# Simultaneous proteomics and three PTMomics characterization of pro-inflammatory cytokines stimulated INS-1E cells using TiO_2_ enrichment strategy

**DOI:** 10.1101/509125

**Authors:** Honggang Huang, Lylia Drici, Pernille S. Lassen, Giuseppe Palmisano, Martin R. Larsen

**Affiliations:** Department of Biochemistry and Molecular Biology, University of Southern, Denmark; The Danish Diabetes Academy, Odense, Denmark; Arla Foods Ingredients Group P/S, Denmark; Department of Parasitology, ICB, University of São Paulo, Brazil

**Keywords:** PTMomics, Phosphorylation, Reversible Cys modifications, Sialylated N-linked glycosylation, TiO_2_ enrichment, Cytokines, INS-1E cells, Diabetes

## Abstract

Diverse protein post-translational modifications (PTMs) in proteins form complex combinatorial patterns to regulate the protein function and biological processes in a fine-tuning manner. Reversible phosphorylation, cysteines (Cys) modification, and N-linked glycosylation are essentially involved in cellular signaling pathways of pro-inflammatory cytokines, which can induce beta cell death and diabetes. Here we developed a novel mass spectrometry–based proteomic strategy (termed TiCPG) for the simultaneous comprehensive characterization of the proteome and three post-translational modifications (PTMomes) by applying TiO_2_ enrichment of peptides with reversibly modified Cysteine (rmCys), Phosphorylation, and sialylated N-linked (SAN-) Glycosylation from low amount of sample material with largely minimized sample loss. We applied this TiCPG strategy to quantitatively study the change of the three PTMs in β-cell-like INS-1E cells subject to pro-inflammatory cytokines stimulation. It enabled efficient enrichment and quantitative analysis of 8346 rmCys sites, 10321 phosphosites and 1906 SAN-glycosylation sites from 5853 proteins. Significant regulation was found on 100 proteins at the total protein level, while much higher degree of regulation was identified on 3025 peptides with PTMs from 1490 proteins. The three PTMs were co-regulated in proteins, but demonstrated differential spatial and temporal patterns related to protein cellular localization and function in the time course of cytokines stimulation, and they were extensively involved in essential signaling pathways related to pro-inflammatory cytokine mediated β-cell apoptosis, such as the inducible NO synthase (NOS2) signaling pathway, Overall, the TiCPG strategy is proved as a straight forward and powerful tool for multiple PTMomics studies.

## Supplemental tables for "Simultaneous proteomics and three PTMomics characterization of pro-inflammatory cytokines stimulated INS-1E cells using TiO_2_ enrichment strategy" (part 4 of 35)

### Sheet: S1 peptides from NM fractions (continued)
Supplementary Table S1: List of identified unique peptides from flow-through of first TiO2 enrichment, mainly containing the non-modified peptides.
HVEPGNTAVQEk	36404	Unambiguous	Hydroxyacylglutathione hydrolase, mitochondrial OS=Rattus norvegicus GN=Hagh PE=1 SV=2 - [GLO2_RAT]	3	1	O35952	K12(iTRAQ4plex)	HCD	1	0	1	1	0	0.0001009	1391	1389	38	31	63.64	3.00813e-05	24		0	43.9617	100	3.15083e+06	3	484.925	1452.76	2.71502	26.7452	5849	5849	MS2	13/156	13	156	FUS03049.raw
aGDGRPcPTAESASAPSEDPNVNFLk	99701	Unambiguous	Sequestosome-1 OS=Rattus norvegicus GN=Sqstm1 PE=1 SV=1 - [SQSTM_RAT]	1	1	O08623	N-Term(iTRAQ4plex); C7(Nethylmaleimide); K26(iTRAQ4plex)	HCD	1	0	1	1	0	1.292e-08	4062	4225	43	36	63.64	8.78436e-05	36		0	42.9352	100	2413401	3	1015.16	3043.46	-1.82205	59.2389	20989	20989	MS2	18/370	18	370	FUS03051.raw
iAFGGETDEATR	8148	Unambiguous	Fatty aldehyde dehydrogenase OS=Rattus norvegicus GN=Aldh3a2 PE=1 SV=1 - [AL3A2_RAT]	2	1	P30839	N-Term(iTRAQ4plex)	HCD	1	0	1	1	0	1.238e-05	1190	1171	37	30	63.63	2.57939e-05	20		0	41.4687	100	8411506	2	705.854	1410.7	2.13736	46.6389	15499	15499	MS2	11/132	11	132	FUS03045.raw
vYFDFQIGDEPVGR	17869	Unambiguous	Peptidyl-prolyl cis-trans isomerase B OS=Rattus norvegicus GN=Ppib PE=1 SV=3 - [PPIB_RAT]	1	1	P24368	N-Term(iTRAQ4plex)	HCD	1	0	1	1	0	7.78e-06	2081	2079	40	33	63.63	4.51068e-05	21		0	0	100	1.02335e+06	2	893.449	1785.89	-1.51184	78.264	29884	29884	MS2	8/178	8	178	FUS03045.raw
eEETEAAIGAPPAAPEGPETkPVLMALTEGPGAEGPR	104255	Unambiguous	Transcription intermediary factor 1-beta OS=Rattus norvegicus GN=Trim28 PE=1 SV=2 - [TIF1B_RAT]	1	1	O08629	N-Term(iTRAQ4plex); K21(iTRAQ4plex)	HCD	1	0	1	1	0	4.832e-06	3950	4750	42	35	63.63	8.56184e-05	23		0	0	100	0	3	1320	3958	-0.339355	74.7137	27506	27506	MS2	19/530	19	530	FUS03051.raw
LFGGFNSSDTVTSPQR	16149	Unambiguous	Proto-oncogene tyrosine-protein kinase Src OS=Rattus norvegicus GN=Src PE=1 SV=4 - [SRC_RAT]	2	1	Q9WUD9		HCD	1	0	1	1	0	1.997e-06	1610	1441	39	32	63.61	3.50587e-05	22		0	100	100	1.03328e+06	2	856.916	1712.82	0.634899	56.5087	19993	19993	MS2	13/200	13	200	FUS03045.raw
kEEEEEEEEYDEGSNLk	71618	Unambiguous	Malectin OS=Rattus norvegicus GN=Mlec PE=2 SV=1 - [MLEC_RAT]	1	1	Q5FVQ4	N-Term(iTRAQ4plex); K1(iTRAQ4plex); K17(iTRAQ4plex)	HCD	1	0	1	1	0	4.963e-09	2672	2573	41	34	63.61	5.81844e-05	24		1	0	100	4.49344e+06	2	1259.59	2518.17	1.1142	42.6246	13620	13620	MS2	21/246	21	246	FUS03051.raw
ikAEVEEEMEEAEEEQVVEEEPTVk	56819	Unambiguous	Nucleolar protein 58 OS=Rattus norvegicus GN=Nop58 PE=1 SV=1 - [NOP58_RAT]	1	1	Q9QZ86	N-Term(iTRAQ4plex); K2(iTRAQ4plex); K25(iTRAQ4plex)	HCD	1	0	1	1	0	2.949e-10	4702	5042	43	36	63.6	0.000102625	36		1	0	100	0	3	1122.22	3364.65	-0.973295	72.9489	26308	26308	MS2	23/366	23	366	FUS03048.raw
dLQQYQSQAk	10615	Unambiguous	Vesicle-trafficking protein SEC22b OS=Rattus norvegicus GN=Sec22b PE=1 SV=3 - [SC22B_RAT]	1	1	Q4KM74	N-Term(iTRAQ4plex); K10(iTRAQ4plex)	HCD	1	0	1	1	0	9.555e-06	1497	1499	38	31	63.59	3.27485e-05	23		0	5.08848	100	16946736	2	748.902	1496.8	0.719314	34.3958	8179	8179	MS2	9/134	9	134	FUS03046.raw
lSDGVAVLk	2623	Unambiguous	60 kDa heat shock protein, mitochondrial OS=Rattus norvegicus GN=Hspd1 PE=1 SV=1 - [CH60_RAT]	1	1	P63039	N-Term(iTRAQ4plex); K9(iTRAQ4plex)	HCD	1	0	1	1	0	8.049e-05	609	518	34	27	63.59	1.33225e-05	27		0	9.97033	100	11887593	2	595.373	1189.74	-0.358086	53.5046	18751	18751	MS2	14/96	14	96	FUS03054.raw
nkPYVSWPSSGGSEPGVPVPLR	51338	Unambiguous	Serine/threonine-protein kinase MRCK beta OS=Rattus norvegicus GN=Cdc42bpb PE=1 SV=1 - [MRCKB_RAT]	1	1	Q7TT49	N-Term(iTRAQ4plex); K2(iTRAQ4plex)	HCD	1	0	1	1	0	1.818e-07	1841		39	32	63.58	4.03668e-05	32		0	29.5232	100	5323953	3	866.804	2598.4	2.27987	63.8682	22236	22236	MS2	15/300	15	300	FUS03048.raw
aSEISIDDkELAQHPATTEDIR	52541	Unambiguous	pre-rRNA processing protein FTSJ3 OS=Rattus norvegicus GN=Ftsj3 PE=2 SV=1 - [SPB1_RAT]	1	1	Q5RJT2	N-Term(iTRAQ4plex); K9(iTRAQ4plex)	HCD	1	0	1	1	0	6.647e-10	3268	3876	42	35	63.57	7.18211e-05	22		1	42.8251	100	3286976	3	909.805	2727.4	-1.65654	51.7572	16739	16739	MS2	13/312	13	312	FUS03048.raw
sPGGSSGGEGALIGSGGSPLGLGTDIGGSIRFPSAFcGIcGLkPTGnR	106678	Unambiguous	Fatty-acid amide hydrolase 1 OS=Rattus norvegicus GN=Faah PE=1 SV=1 - [FAAH1_RAT]	1	1	P97612	N-Term(iTRAQ4plex); C37(Nethylmaleimide); C40(Nethylmaleimide); K43(iTRAQ4plex); N47(Deamidated)	HCD	1	0	1	1	0	1.093e-09	3820	4539	42	35	63.56	8.4146e-05	35		1	0	100	0	4	1240.38	4958.49	4.17861	88.7175	33120	33120	MS2	29/686	29	686	FUS03051.raw
sGLVLGQR	108610	Unambiguous	Kinesin light chain 4 OS=Rattus norvegicus GN=Klc4 PE=2 SV=1 - [KLC4_RAT]	1	1	Q5PQM2	N-Term(Acetyl)	HCD	1	0	1	1	0	0.0002265	464	481	33	26	63.56	1.02209e-05	26		0	32.5012	100	618803	2	436.253	871.5	-0.0883334	43.1557	7832	7832	MS2	6/86	6	86	FUS03055-1.raw
vADGLPLAASMQEDEqSGRDLQQYQSQAk	101909	Unambiguous	Vesicle-trafficking protein SEC22b OS=Rattus norvegicus GN=Sec22b PE=1 SV=3 - [SC22B_RAT]	1	1	Q4KM74	N-Term(iTRAQ4plex); Q16(Deamidated); K29(iTRAQ4plex)	HCD	1	0	1	1	0	1.38e-05	4385	5244	43	36	63.54	9.70375e-05	22		1	0	100	0	3	1151.57	3452.7	5.39946	65.0525	23494	23494	MS2	21/412	21	412	FUS03051.raw
qISQMADDTVAELDR	18925	Unambiguous	Ribosome-recycling factor, mitochondrial OS=Rattus norvegicus GN=Mrrf PE=2 SV=1 - [RRFM_RAT]	1	1	Q5RKI9	N-Term(iTRAQ4plex)	HCD	1	0	1	1	0	6.984e-08	2036		40	33	63.53	4.51594e-05	17		0	0	100	0	2	918.451	1835.9	1.65215	69.0438	25696	25696	MS2	13/214	13	214	FUS03045.raw
sELEAQTGLQILQTGVGQREESAAVLPR	33337	Unambiguous	Receptor-type tyrosine-protein phosphatase-like N OS=Rattus norvegicus GN=Ptprn PE=2 SV=2 - [PTPRN_RAT]	1	1	Q63259	N-Term(iTRAQ4plex)	HCD	1	0	1	1	0	1.483e-09	1791		39	32	63.53	3.97252e-05	32		1	9.01411	100	0	3	1042.23	3124.67	0.259349	70.5685	24950	24950	MS2	23/410	23	410	FUS03046.raw
sSEVETSEGVDESEnNSTAPEkENHTk	137416	Unambiguous	Heme oxygenase 2 OS=Rattus norvegicus GN=Hmox2 PE=1 SV=1 - [HMOX2_RAT]	1	1	P23711	N-Term(Acetyl); N15(Deamidated); K22(iTRAQ4plex); K27(iTRAQ4plex)	HCD	0.0156	0	1	1	0	2.877e-06	2883		41	34	63.52	6.40936e-05	17		1	0	100	0	3	1089.16	3265.47	1.21767	45.139	14483	14483	MS2	24/386	24	386	FUS03056.raw
aLSDADVQk	1792	Unambiguous	V-type proton ATPase subunit E 1 OS=Rattus norvegicus GN=Atp6v1e1 PE=1 SV=1 - [VATE1_RAT]	1	1	Q6PCU2	N-Term(Acetyl); K9(iTRAQ4plex)	HCD	1	0	1	1	0	0.0002907	1329	1300	38	31	63.51	2.96139e-05	31		0	40.5599	100	2.06793e+06	2	566.803	1132.6	1.12016	48.2576	15876	15876	MS2	8/100	8	100	FUS03056.raw
qLQEQHYQQYMQQLYQVQLAQQQAALQk	79520	Unambiguous	Acyl-Coenzyme A binding domain containing 3 OS=Rattus norvegicus GN=Acbd3 PE=4 SV=1 - [G3V6E4_RAT]	3	1	G3V6E4	N-Term(iTRAQ4plex); K28(iTRAQ4plex)	HCD	1	0	1	1	0	2.193e-10	3269	4105	42	35	63.48	7.33474e-05	17		0	51.54	100	5327861	4	938.489	3750.93	1.9924	74.0387	26991	26991	MS2	18/372	18	372	FUS03050.raw
vAPAPARPSGPSk	11271	Unambiguous	Coatomer subunit delta OS=Rattus norvegicus GN=Arcn1 PE=2 SV=1 - [COPD_RAT]	1	1	Q66H80	N-Term(iTRAQ4plex); K13(iTRAQ4plex)	HCD	1	0	1	1	0	1.837e-06	640	690	35	28	63.47	1.4393e-05	23		0	15.7238	69	27092816	3	508.303	1522.9	0.618609	30.2138	6251	6251	MS2	12/146	12	146	FUS03046.raw
vWAHYEEQPVEEVMPVLEEkER	32978	Unambiguous	Staphylococcal nuclease domain-containing protein 1 OS=Rattus norvegicus GN=Snd1 PE=2 SV=1 - [SND1_RAT]	2	1	Q66X93	N-Term(iTRAQ4plex); K20(iTRAQ4plex)	HCD	1	0	1	1	0	2.007e-08	3904	4474	42	35	63.46	8.79994e-05	18		1	3.72415	100	8707901	4	754.383	3014.51	-1.72221	70.4576	25781	25781	MS2	15/300	15	300	FUS03047.raw
gHTDSVQDISFDHSGk	44986	Unambiguous	Platelet-activating factor acetylhydrolase IB subunit alpha OS=Rattus norvegicus GN=Pafah1b1 PE=1 SV=2 - [LIS1_RAT]	1	1	P63004	N-Term(iTRAQ4plex); K16(iTRAQ4plex)	HCD	1	0	1	1	0	1.005e-07	2459	2294	40	33	63.46	5.54279e-05	22		0	2.99861	100	9010750	3	673.333	2017.98	1.22884	41.5244	12664	12664	MS2	11/216	11	216	FUS03050.raw
eLNDFISYLQR	11711	Unambiguous	Protein disulfide-isomerase A3 OS=Rattus norvegicus GN=Pdia3 PE=1 SV=2 - [PDIA3_RAT]	1	1	P11598	N-Term(iTRAQ4plex)	HCD	1	0	1	1	0	4.184e-05	1713	1523	39	32	63.44	3.87907e-05	32		0	40.9763	100	1.37503e+06	3	514.608	1541.81	0.484306	83.6011	32306	32306	MS2	11/148	11	148	FUS03045.raw
ekQPVAGSEGAQYR	65198	Unambiguous	Testin OS=Rattus norvegicus GN=Tes PE=1 SV=1 - [TES_RAT]	1	1	Q2LAP6	N-Term(iTRAQ4plex); K2(iTRAQ4plex)	HCD	1	0	1	1	0	7.971e-06	2117	2021	40	33	63.44	4.79392e-05	21		1	0	100	852987	2	904.48	1807.95	-0.938699	31.5141	8171	8171	MS2	11/196	11	196	FUS03050.raw
aEEPSEEEADAPkPk	67866	Unambiguous	Nucleolar RNA helicase 2 OS=Rattus norvegicus GN=Ddx21 PE=2 SV=1 - [DDX21_RAT]	2	1	Q3B8Q1	N-Term(iTRAQ4plex); K13(iTRAQ4plex); K15(iTRAQ4plex)	HCD	1	0	1	1	0	1.808e-06	2673		41	34	63.44	6.05298e-05	18		0	100	100	391086	2	1030.03	2059.05	-2.56416	33.2926	9485	9485	MS2	20/186	20	186	FUS03051.raw
eLDPTNMTYITNQAAVHFEkGDYNk	56673	Unambiguous	Stress-induced-phosphoprotein 1 OS=Rattus norvegicus GN=Stip1 PE=1 SV=1 - [STIP1_RAT]	2	1	O35814	N-Term(iTRAQ4plex); K20(iTRAQ4plex); K25(iTRAQ4plex)	HCD	1	0	1	1	0	8.641e-09	4235	4914	43	36	63.43	9.61221e-05	19		1	0	57	15067873	4	833.673	3331.67	2.05009	69.8066	24903	24903	MS2	21/368	21	368	FUS03048.raw
nEMNckEDqFQLSLLAAMGNTQR	54711	Unambiguous	Coatomer subunit beta OS=Rattus norvegicus GN=Copb1 PE=1 SV=1 - [COPB_RAT]	1	1	P23514	N-Term(iTRAQ4plex); C5(Nethylmaleimide); K6(iTRAQ4plex); Q9(Deamidated)	HCD	1	0	1	1	0	1.811e-08	4136	4215	43	36	63.42	9.40915e-05	36		1	14.8614	100	0	3	1019.16	3055.47	6.192	78.3116	29300	29300	MS2	13/344	13	344	FUS03047.raw
ekNEPEMAAk	12675	Unambiguous	Alpha-2-macroglobulin receptor-associated protein OS=Rattus norvegicus GN=Lrpap1 PE=1 SV=2 - [AMRP_RAT]	1	1	Q99068	N-Term(iTRAQ4plex); K2(iTRAQ4plex); K10(iTRAQ4plex)	HCD	1	0	1	1	0	2.956e-06	1567	1668	38	31	63.41	3.57305e-05	26		1	0	100	1.38468e+06	2	789.931	1578.85	1.39811	28.7186	7420	7420	MS2	9/134	9	134	FUS03045.raw
tLPPAISAEPSVTLSkGDSDk	71849	Unambiguous	Protein LYRIC OS=Rattus norvegicus GN=Mtdh PE=2 SV=2 - [LYRIC_RAT]	5	1	Q9Z1W6	N-Term(iTRAQ4plex); K16(iTRAQ4plex); K21(iTRAQ4plex)	HCD	1	0	1	1	0	1.101e-07	1332		38	31	63.41	3.03721e-05	31		1	53.4216	100	5293988	3	849.141	2545.41	0.432866	55.4246	18865	18865	MS2	13/288	13	288	FUS03049.raw
rPPPAQAPAPQPAPqPAPTPSVGSSFFSSLSQAVk	103586	Unambiguous	Synapsin-2 OS=Rattus norvegicus GN=Syn2 PE=1 SV=1 - [SYN2_RAT]	3	1	Q63537	N-Term(iTRAQ4plex); Q15(Deamidated); K35(iTRAQ4plex)	HCD	1	0	1	1	0	2.299e-06	1628	1968	39	32	63.41	3.71214e-05	17		0	43.168	100	0	4	947.513	3787.03	5.89529	76.9978	28010	28010	MS2	12/464	12	464	FUS03053.raw
tNADTDGMVk	6209	Unambiguous	Dihydrolipoyl dehydrogenase, mitochondrial OS=Rattus norvegicus GN=Dld PE=1 SV=1 - [DLDH_RAT]	1	1	Q6P6R2	N-Term(iTRAQ4plex); K10(iTRAQ4plex)	HCD	1	0	1	1	0	1.903e-05	1285	1199	38	31	63.4	2.93679e-05	27		0	0	100	4204161	2	670.343	1339.68	1.40115	31.6284	8707	8707	MS2	8/134	8	134	FUS03045.raw
eANLLNAVIVQR	10210	Unambiguous	NSFL1 cofactor p47 OS=Rattus norvegicus GN=Nsfl1c PE=1 SV=1 - [NSF1C_RAT]	1	1	O35987	N-Term(iTRAQ4plex)	HCD	1	0	1	1	0	4.222e-06	644	756	35	28	63.4	1.47182e-05	27		0	0	100	2.09603e+06	3	495.295	1483.87	0.0325234	69.7133	26002	26002	MS2	14/150	14	150	FUS03045.raw
sYcNDQSTGDIk	41033	Unambiguous	Hypoxanthine-guanine phosphoribosyltransferase OS=Rattus norvegicus GN=Hprt1 PE=1 SV=1 - [HPRT_RAT]	3	1	P27605	N-Term(iTRAQ4plex); C3(Nethylmaleimide); K12(iTRAQ4plex)	HCD	1	0	1	1	0	1.021e-07	1342	1205	38	31	63.4	3.06706e-05	31		0	26.9323	100	17876994	2	872.409	1743.81	0.586253	41.8968	12765	12765	MS2	11/166	11	166	FUS03047.raw
tEQSVTPEQQk	61079	Unambiguous	Protein kinase C and casein kinase substrate in neurons protein 1 OS=Rattus norvegicus GN=Pacsin1 PE=1 SV=1 - [PACN1_RAT]	2	1	Q9Z0W5	N-Term(iTRAQ4plex); K11(iTRAQ4plex)	HCD	1	0	1	1	0	3.468e-06	1893	1774	39	32	63.38	4.34631e-05	30		0	25.673	100	1.64876e+06	2	781.918	1562.83	1.80054	28.6507	6888	6888	MS2	10/150	10	150	FUS03050.raw
sPPATGSAYGSSqkEESAASGGAAYTkR	137243	Unambiguous	Thyroid hormone receptor-associated protein 3 OS=Rattus norvegicus GN=Thrap3 PE=1 SV=1 - [TR150_RAT]	1	1	Q5M7V8	N-Term(iTRAQ4plex); Q13(Deamidated); K14(iTRAQ4plex); K27(iTRAQ4plex)	HCD	1	0	1	1	0	1.335e-06	3821		42	35	63.35	8.83379e-05	35		2	60.7455	100	1.54637e+06	4	788.151	3149.58	3.55979	49.0092	16212	16212	MS2	18/404	18	404	FUS03056.raw
lVNGASASEGR	3018	Unambiguous	Galectin-3-binding protein OS=Rattus norvegicus GN=Lgals3bp PE=1 SV=2 - [LG3BP_RAT]	1	1	O70513	N-Term(iTRAQ4plex)	HCD	1	0	1	1	0	3.432e-06	1222	1231	37	30	63.34	2.83166e-05	30		0	0	100	3.13762e+06	2	602.824	1204.64	0.829002	30.5374	8220	8220	MS2	10/132	10	132	FUS03045.raw
gSNDMQYQHVIETLIGkk	29366	Unambiguous	T-complex protein 1 subunit epsilon OS=Rattus norvegicus GN=Cct5 PE=1 SV=1 - [TCPE_RAT]	1	1	Q68FQ0	N-Term(iTRAQ4plex); K17(iTRAQ4plex); K18(iTRAQ4plex)	HCD	1	0	1	1	0	1.116e-06	1783		39	32	63.34	4.13163e-05	32		1	9.87193	100	12536235	4	624.094	2493.35	2.01121	68.9363	24200	24200	MS2	14/254	14	254	FUS03046.raw
kLEGDSTDLSDQIAELQAQIAELk	54683	Unambiguous	Myosin-9 OS=Rattus norvegicus GN=Myh9 PE=1 SV=3 - [MYH9_RAT]	1	1	Q62812	N-Term(iTRAQ4plex); K1(iTRAQ4plex); K24(iTRAQ4plex)	HCD	1	0	1	1	0	1.283e-08	1579	2159	38	31	63.32	3.6758e-05	20		1	5.7359	60	0	4	762.668	3047.65	0.563798	88.2321	32961	32961	MS2	21/356	21	356	FUS03048.raw
tGFTWQDDYTQR	14907	Unambiguous	Receptor-type tyrosine-protein phosphatase N2 OS=Rattus norvegicus GN=Ptprn2 PE=2 SV=1 - [PTPR2_RAT]	1	1	Q63475	N-Term(iTRAQ4plex)	HCD	1	0	1	1	0	3.402e-07	1288	1129	38	31	63.31	3.00529e-05	22		0	45.2938	100	6915995	2	831.389	1661.77	1.81925	57.2341	20323	20323	MS2	9/162	9	162	FUS03045.raw
aQVAQPGGDTIFGkIIRk	27287	Unambiguous	Histidine triad nucleotide-binding protein 1 OS=Rattus norvegicus GN=Hint1 PE=1 SV=5 - [HINT1_RAT]	2	1	P62959	N-Term(iTRAQ4plex); K14(iTRAQ4plex); K18(iTRAQ4plex)	HCD	1	0	1	1	0	1.621e-05	167		29	22	63.31	3.89661e-06	22		2	0	100	0	2	1166.2	2331.39	1.8439	56.6662	18550	18550	MS2	14/222	14	222	FUS03046.raw
aDGYVLEGk	3830	Unambiguous	40S ribosomal protein S8 OS=Rattus norvegicus GN=Rps8 PE=1 SV=2 - [RS8_RAT]	3	1	P62243	N-Term(iTRAQ4plex); K9(iTRAQ4plex)	HCD	1	0	1	1	0	3.428e-05	976	1021	36	29	63.31	2.2773e-05	26		0	9.56581	100	2450865	2	620.345	1239.68	0.0510983	53.7868	18310	18310	MS2	14/104	14	104	FUS03056.raw
aYLESEVAISEELVQk	24047	Unambiguous	Reticulon-4 OS=Rattus norvegicus GN=Rtn4 PE=1 SV=1 - [RTN4_RAT]	5	1	Q9JK11	N-Term(iTRAQ4plex); K16(iTRAQ4plex)	HCD	1	0	1	1	0	1.004e-06	1907	2024	39	32	63.3	4.45985e-05	20		0	59.3623	100	3.18652e+06	3	699.384	2096.14	0.108122	79.2009	30309	30309	MS2	17/192	17	192	FUS03045.raw
dFDEkQQEAnETLAEMEEELR	53389	Unambiguous	Vesicle transport through interaction with t-SNAREs homolog 1B OS=Rattus norvegicus GN=Vti1b PE=1 SV=2 - [VTI1B_RAT]	2	1	P58200	N-Term(iTRAQ4plex); K5(iTRAQ4plex); N10(Deamidated)	HCD	1	0	1	1	0	1.301e-08	3337	3204	42	35	63.27	7.85826e-05	17		1	45.605	100	5709483	3	948.448	2843.33	5.6323	75.7212	28139	28139	MS2	21/308	21	308	FUS03047.raw
sQIHDIVLVGGSTR	13948	Unambiguous	Heat shock cognate 71 kDa protein OS=Rattus norvegicus GN=Hspa8 PE=1 SV=1 - [HSP7C_RAT]	5	1	P63018	N-Term(iTRAQ4plex)	HCD	1	0	1	1	0	3.138e-07	1202	1257	37	30	63.26	2.8371e-05	21		0	38.8484	100	6064317	3	542.642	1625.91	1.55112	50.5136	17261	17261	MS2	8/204	8	204	FUS03045.raw
gANEDQEMELEALR	14528	Unambiguous	RWD domain-containing protein 4 OS=Rattus norvegicus GN=Rwdd4 PE=2 SV=1 - [RWDD4_RAT]	1	1	Q569B7	N-Term(Acetyl)	HCD	1	0	1	1	0	7.31e-05	978		36	29	63.26	2.30839e-05	22		0	48.585	100	7830926	2	823.872	1646.74	1.91357	65.0251	23868	23868	MS2	12/186	12	186	FUS03045.raw
eVQEQATTLGTER	13442	Unambiguous	Kinesin-like protein KIFC1 OS=Rattus norvegicus GN=Kifc1 PE=2 SV=1 - [KIFC1_RAT]	1	1	Q5XI63	N-Term(iTRAQ4plex)	HCD	1	0	1	1	0	4.104e-07	2025	1905	40	33	63.26	4.77964e-05	33		0	0	100	7.19071e+06	2	803.414	1605.82	0.539382	38.4748	11195	11195	MS2	10/186	10	186	FUS03047.raw
dNGDYPYFETSAk	18073	Unambiguous	Ras-related protein Rab-9A OS=Rattus norvegicus GN=Rab9a PE=1 SV=2 - [RAB9A_RAT]	1	1	Q99P75	N-Term(iTRAQ4plex); K13(iTRAQ4plex)	HCD	1	0	1	1	0	1.12e-07	1587	1486	38	32	63.24	3.76311e-05	18		0	0	100	5.03394e+06	2	897.926	1794.84	1.13253	50.3763	16644	16644	MS2	11/186	11	186	FUS03047.raw
sPPSETEGSDGR	35434	Unambiguous	Phosphatidylinositol 5-phosphate 4-kinase type-2 gamma OS=Rattus norvegicus GN=Pip4k2c PE=1 SV=1 - [PI42C_RAT]	2	1	O88370	N-Term(iTRAQ4plex)	HCD	1	0	1	1	0	0.0001653	756	740	35	28	63.21	1.80506e-05	27		0	0	100	1.76193e+06	2	681.818	1362.63	2.76942	23.3851	4369	4369	MS2	11/150	11	150	FUS03049.raw
fLAAGTHLGGTNLDFQMEQYIYkR	33143	Unambiguous	40S ribosomal protein SA OS=Rattus norvegicus GN=Rpsa PE=1 SV=3 - [RSSA_RAT]	1	1	P38983	N-Term(iTRAQ4plex); K23(iTRAQ4plex)	HCD	1	0	1	1	0	1.748e-10	3226	3988	42	35	63.2	7.7203e-05	35		1	63.1746	100	4.28781e+06	3	1021.2	3061.58	-0.05052	72.4456	25805	25805	MS2	22/314	22	314	FUS03046.raw
hLEINPDHPIVETLR	17822	Unambiguous	Heat shock protein HSP 90-beta OS=Rattus norvegicus GN=Hsp90ab1 PE=1 SV=4 - [HS90B_RAT]	2	1	P34058	N-Term(iTRAQ4plex)	HCD	1	0	1	1	0	1.299e-06	1739	1962	39	32	63.2	4.16169e-05	19		0	0	100	2.65403e+06	4	482.518	1927.05	-0.85763	54.7741	18838	18838	MS2	12/204	12	204	FUS03052.raw
vTEFNNVTPLSEEEVASIkDVSPSPETETAk	79710	Unambiguous	Microtubule-associated protein 4 OS=Rattus norvegicus GN=Map4 PE=1 SV=1 - [MAP4_RAT]	2	1	Q5M7W5	N-Term(iTRAQ4plex); K19(iTRAQ4plex); K31(iTRAQ4plex)	HCD	1	0	1	1	0	4.854e-09	3348	4191	42	35	63.19	8.03074e-05	35		1	0	100	0	4	945.741	3779.94	-0.00525603	71.016	25721	25721	MS2	36/464	36	464	FUS03050.raw
nFQDFDcQEHDIETPHGMVHVTIR	55281	Unambiguous	Protein NDRG3 OS=Rattus norvegicus GN=Ndrg3 PE=2 SV=1 - [NDRG3_RAT]	1	1	Q6AYR2	N-Term(iTRAQ4plex); C7(Nethylmaleimide)	HCD	1	0	1	1	0	2.482e-09	3132		41	34	63.18	7.52994e-05	34		0	4.8523	100	7922124	4	785.115	3137.44	1.3473	61.8914	21894	21894	MS2	18/352	18	352	FUS03047.raw
dATSkVALVYGQMNEPPGAR	49212	Unambiguous	ATP synthase subunit beta, mitochondrial OS=Rattus norvegicus GN=Atp5b PE=1 SV=2 - [ATPB_RAT]	3	1	P10719	N-Term(iTRAQ4plex); K5(iTRAQ4plex)	HCD	1	0	1	1	0	3.318e-07	2771		41	34	63.17	6.67739e-05	17		1	6.98334	100	4.74216e+06	3	798.089	2392.25	-0.410816	57.8924	20083	20083	MS2	14/286	14	286	FUS03047.raw
eSPSSTTPPIEISSSR	65371	Unambiguous	Vasculin-like protein 1 OS=Rattus norvegicus GN=Gpbp1l1 PE=2 SV=1 - [GPBL1_RAT]	1	1	Q3KR53	N-Term(iTRAQ4plex)	HCD	1	0	1	1	0	2.306e-06	2401	2170	40	33	63.17	5.78578e-05	22		0	0	100	2062507	2	909.965	1818.92	1.74452	45.9929	14590	14590	MS2	8/208	8	208	FUS03049.raw
lPSPTAAPQQSASqATPMTQGQGR	96100	Unambiguous	Synapsin-1 OS=Rattus norvegicus GN=Syn1 PE=1 SV=3 - [SYN1_RAT]	2	1	P09951	N-Term(iTRAQ4plex); Q14(Deamidated)	HCD	0.0476	0	1	1	0	2.21e-06	3361		42	35	63.17	8.09913e-05	18		0	41.2968	100	1.75097e+06	3	852.432	2555.28	7.13913	49.061	16369	16369	MS2	21/334	21	334	FUS03053.raw
yLAEVAAGDDkkGIVDQSQqAYQEAFEISk	58920	Unambiguous	14-3-3 protein zeta/delta OS=Rattus norvegicus GN=Ywhaz PE=1 SV=1 - [1433Z_RAT]	1	1	P63102	N-Term(iTRAQ4plex); K11(iTRAQ4plex); K12(iTRAQ4plex); Q20(Deamidated); K30(iTRAQ4plex)	HCD	1	0	1	1	0	1.673e-08	2413	2927	40	33	63.16	5.8281e-05	25		2	10.0365	100	0	4	970.515	3879.04	6.44341	73.5144	26770	26770	MS2	9/430	9	430	FUS03050.raw
aSHLELNNGTkMPTLGLGTWk	30298	Unambiguous	Aldose reductase OS=Rattus norvegicus GN=Akr1b1 PE=1 SV=3 - [ALDR_RAT]	1	1	P07943	N-Term(Acetyl); K11(iTRAQ4plex); K21(iTRAQ4plex)	HCD	1	0	1	1	0	7.567e-06	1899	2531	39	32	63.15	4.59722e-05	32		1	0	100	0	2	1299.7	2598.4	0.0935621	68.1478	23844	23844	MS2	12/300	12	300	FUS03046.raw
qELEEELDEAVER	16637	Unambiguous	Neuroendocrine convertase 2 OS=Rattus norvegicus GN=Pcsk2 PE=1 SV=1 - [NEC2_RAT]	1	1	P28841	N-Term(iTRAQ4plex)	HCD	1	0	1	1	0	6.862e-08	1776	1664	39	32	63.14	4.30936e-05	32		0	0	100	4248389	2	866.923	1732.84	1.63682	68.2542	25337	25337	MS2	11/186	11	186	FUS03045.raw
vAYISFGPHAGkLVAIVDVIDQNR	32265	Unambiguous	60S ribosomal protein L14 OS=Rattus norvegicus GN=Rpl14 PE=1 SV=3 - [RL14_RAT]	4	1	Q63507	N-Term(iTRAQ4plex); K12(iTRAQ4plex)	HCD	1	0	1	1	0	8.618e-08	516		34	27	63.12	1.25782e-05	27		1	16.9719	100	11446942	4	718.412	2870.63	4.16825	81.4003	29871	29871	MS2	10/324	10	324	FUS03046.raw
mLPQPYLLDPSITLGqYVQPQGVTVVDFVR	34287	Unambiguous	Elongation factor Ts, mitochondrial OS=Rattus norvegicus GN=Tsfm PE=2 SV=1 - [EFTS_RAT]	1	1	Q9QYU2	N-Term(iTRAQ4plex); Q16(Deamidated)	HCD	0.0317	0	1	1	0	7.934e-05	1461	1895	38	31	63.12	3.5614e-05	17		0	0	100	0	3	1173.64	3518.9	7.24266	91.1241	34212	34212	MS2	18/420	18	420	FUS03046.raw
sNNGLDVQDkPPAPPMR	45020	Unambiguous	Serine/threonine-protein kinase PAK 1 OS=Rattus norvegicus GN=Pak1 PE=1 SV=3 - [PAK1_RAT]	1	1	P35465	N-Term(Acetyl); K10(iTRAQ4plex)	HCD	1	0	1	1	0	3.105e-06	2553		41	34	63.1	6.25203e-05	21		0	0	100	0	2	1011.52	2022.02	1.62483	48.7717	15850	15850	MS2	9/238	9	238	FUS03049.raw
kEAESSPFVER	12281	Unambiguous	Endoplasmin OS=Rattus norvegicus GN=Hsp90b1 PE=1 SV=2 - [ENPL_RAT]	1	1	Q66HD0	N-Term(iTRAQ4plex); K1(iTRAQ4plex)	HCD	1	0	1	1	0	1.807e-06	1634	1640	39	32	63.09	4.01072e-05	23		1	25.5486	77	23622780	3	522.951	1566.84	1.82813	38.0298	9875	9875	MS2	8/154	8	154	FUS03046.raw
dTQSSVLFDITGQVR	18385	Unambiguous	Major vault protein OS=Rattus norvegicus GN=Mvp PE=1 SV=4 - [MVP_RAT]	1	1	Q62667	N-Term(iTRAQ4plex)	HCD	1	0	1	1	0	1.55e-06	2077	2047	40	33	63.09	5.09808e-05	26		0	36.2761	100	3.61941e+06	3	603.988	1809.95	0.949715	73.4491	27700	27700	MS2	19/212	19	212	FUS03045.raw
DDkHGGYENAVHSGALDD	67719	Unambiguous	T-complex protein 1 subunit alpha OS=Rattus norvegicus GN=Tcp1 PE=1 SV=1 - [TCPA_RAT]	2	1	P28480	K3(iTRAQ4plex)	HCD	1	0	1	1	0	1.435e-06	1412	1141	38	31	63.09	3.46581e-05	19		1	17.5258	100	13485807	4	511.735	2043.92	2.26069	38.1462	11639	11639	MS2	18/250	18	250	FUS03051.raw
qGVTEAAEk	1201	Unambiguous	Beta-synuclein OS=Rattus norvegicus GN=Sncb PE=1 SV=1 - [SYUB_RAT]	3	1	Q63754	N-Term(iTRAQ4plex); K9(iTRAQ4plex)	HCD	1	0	1	1	0	3.27e-05	1311	1264	38	31	63.09	3.2179e-05	30		0	12.0701	100	2687102	2	610.84	1220.67	0.504641	33.5441	9299	9299	MS2	8/114	8	114	FUS03056.raw
lQQLmEQAVAPESSETLTDSETnGSTPLADSDTADGTqQDETIDSQDSk	139314	Unambiguous	A-kinase anchor protein 12 OS=Rattus norvegicus GN=Akap12 PE=1 SV=1 - [AKA12_RAT]	4	1	Q5QD51	N-Term(iTRAQ4plex); M5(Oxidation); N23(Deamidated); Q38(Deamidated); K49(iTRAQ4plex)	HCD	1	0	1	1	0	3.817e-08	3629	2549	42	35	63.09	8.90752e-05	18		0	42.1064	100	4.0232e+06	4	1373.37	5490.48	3.01631	70.7537	25521	25521	MS2	19/744	19	744	FUS03056.raw
vQTQLNTEQLIDDVVAk	23344	Unambiguous	UAP56-interacting factor OS=Rattus norvegicus GN=Fyttd1 PE=2 SV=2 - [UIF_RAT]	2	1	Q7TQ84	N-Term(iTRAQ4plex); K17(iTRAQ4plex)	HCD	1	0	1	1	0	2.314e-05	1360	1514	38	31	63.08	3.34587e-05	19		0	18.3663	100	8771145	3	734.745	2202.22	-0.155961	76.814	27795	27795	MS2	14/238	14	238	FUS03046.raw
eVDVGLAADVGTLQR	15536	Unambiguous	Delta(3,5)-Delta(2,4)-dienoyl-CoA isomerase, mitochondrial OS=Rattus norvegicus GN=Ech1 PE=1 SV=2 - [ECH1_RAT]	1	1	Q62651	N-Term(iTRAQ4plex)	HCD	1	0	1	1	0	1.423e-06	1731	1753	39	32	63.08	4.2586e-05	32		0	35.7988	100	543780	3	562.977	1686.92	0.999147	63.6692	23301	23301	MS2	17/192	17	192	FUS03054.raw
eSEScDcLQGFQLTHSLGGGTGSGMGTLLISk	79525	Unambiguous	Tubulin beta-2A chain OS=Rattus norvegicus GN=Tubb2a PE=1 SV=1 - [TBB2A_RAT]|Tubulin beta-2B chain OS=Rattus norvegicus GN=Tubb2b PE=1 SV=1 - [TBB2B_RAT]	2	1	P85108	N-Term(iTRAQ4plex); C5(Nethylmaleimide); C7(Nethylmaleimide); K32(iTRAQ4plex)	HCD	1	0	1	1	0	1.406e-08	4801	4782	43	36	63.06	0.000118659	25		0	6.88584	100	0	4	938.704	3751.79	2.1666	84.658	31434	31434	MS2	13/478	13	478	FUS03048.raw
sETAPVPQPASVAPEkPAATk	49374	Unambiguous	Histone H1.1 OS=Rattus norvegicus GN=Hist1h1a PE=3 SV=1 - [H11_RAT]	1	1	D4A3K5	N-Term(Acetyl); K16(iTRAQ4plex); K21(iTRAQ4plex)	HCD	1	0	1	1	0	1.62e-06	1867		39	32	63.05	4.62503e-05	32		0	0	100	0	2	1203.66	2406.31	-2.29323	47.344	15575	15575	MS2	12/304	12	304	FUS03052.raw
vHIPNDDAqFDASHcDSDkGEFGGFGSVTGk	103005	Unambiguous	Histone-binding protein RBBP7 OS=Rattus norvegicus GN=Rbbp7 PE=2 SV=1 - [RBBP7_RAT]	1	1	Q71UF4	N-Term(iTRAQ4plex); Q9(Deamidated); C15(Nethylmaleimide); K19(iTRAQ4plex); K31(iTRAQ4plex)	HCD	1	0	1	1	0	4.365e-07	4592		43	36	63.03	0.00011428	36		1	10.995	100	0	4	949.7	3795.78	5.83267	63.1523	22681	22681	MS2	25/448	25	448	FUS03051.raw
aATADLEQYDR	4050	Unambiguous	Nucleobindin-2 OS=Rattus norvegicus GN=Nucb2 PE=2 SV=1 - [NUCB2_RAT]	2	1	Q9JI85	N-Term(iTRAQ4plex)	HCD	1	0	1	1	0	4.552e-06	1229	1140	37	30	63.03	3.05859e-05	24		0	12.8686	100	2625590	2	698.845	1396.68	0.530426	45.3323	15077	15077	MS2	9/136	9	136	FUS03054.raw
ILDLGITGPEGHVLSRPEEVEAEAVNR	32484	Unambiguous	Dihydropyrimidinase-related protein 2 OS=Rattus norvegicus GN=Dpysl2 PE=1 SV=1 - [DPYL2_RAT]	1	1	P47942		HCD	1	0	1	1	0	2.992e-07	2942		41	34	63.02	7.33859e-05	34		0	45.8505	100	1.75129e+06	3	967.509	2900.51	0.843574	68.6447	25515	25515	MS2	23/370	23	370	FUS03045.raw
vAGMDVELTVEER	13482	Unambiguous	14-3-3 protein epsilon OS=Rattus norvegicus GN=Ywhae PE=1 SV=1 - [1433E_RAT]	1	1	P62260	N-Term(iTRAQ4plex)	HCD	1	0	1	1	0	4.108e-07	1924	1856	39	32	63.02	4.79927e-05	27		0	0	100	2175148	2	796.412	1591.82	3.10699	73.7919	26803	26803	MS2	12/150	12	150	FUS03056.raw
sTSNDAAMEEEEPA	62866	Unambiguous	DNA-directed RNA polymerase III subunit RPC9 OS=Rattus norvegicus GN=Crcp PE=2 SV=1 - [RPC9_RAT]	2	1	Q8VHM6	N-Term(iTRAQ4plex)	HCD	1	0	1	1	0	0.0002708	419	258	33	26	62.99	1.05241e-05	26		0	0	100	2.73356e+06	2	812.842	1624.68	0.530236	36.2521	10167	10167	MS2	10/178	10	178	FUS03049.raw
iMNEEDPEkQR	15270	Unambiguous	Coiled-coil domain-containing protein 47 OS=Rattus norvegicus GN=Ccdc47 PE=2 SV=1 - [CCD47_RAT]	1	1	Q5U2X6	N-Term(iTRAQ4plex); K9(iTRAQ4plex)	HCD	1	0	1	1	0	0.0002903	1980	1944	39	32	62.98	4.98466e-05	32		1	0	100	781931	2	838.931	1676.86	2.08297	34.725	10099	10099	MS2	7/138	7	138	FUS03045.raw
eLLESNFTLVGDDGTNk	24726	Unambiguous	Coiled-coil domain-containing protein 47 OS=Rattus norvegicus GN=Ccdc47 PE=2 SV=1 - [CCD47_RAT]	1	1	Q5U2X6	N-Term(iTRAQ4plex); K17(iTRAQ4plex)	HCD	1	0	1	1	0	1.381e-06	2617	2746	41	34	62.98	6.58831e-05	17		0	79.5383	100	3.01236e+06	3	714.038	2140.1	-0.478212	69.8731	26074	26074	MS2	15/242	15	242	FUS03045.raw
qYDTYGEEGLk	12973	Unambiguous	DnaJ homolog subfamily B member 11 OS=Rattus norvegicus GN=Dnajb11 PE=2 SV=1 - [DJB11_RAT]	1	1	Q6TUG0	N-Term(iTRAQ4plex); K11(iTRAQ4plex)	HCD	1	0	1	1	0	6.85e-07	1782	1566	39	32	62.97	4.49653e-05	19		0	0	100	1.78065e+06	2	795.898	1590.79	-0.00582828	44.8339	14678	14678	MS2	16/146	16	146	FUS03045.raw
eGDGSATTDAAPATSPk	89802	Unambiguous	Neuromodulin OS=Rattus norvegicus GN=Gap43 PE=1 SV=1 - [NEUM_RAT]	1	1	P07936	N-Term(iTRAQ4plex); K17(iTRAQ4plex)	HCD	1	0	1	1	0	3.867e-08	2268	2123	40	33	62.97	5.72286e-05	33		0	0	100	776148	2	932.462	1863.92	-0.638406	30.0145	7940	7940	MS2	21/220	21	220	FUS03052.raw
nAPAIIFIDELDAIAPk	24088	Unambiguous	Transitional endoplasmic reticulum ATPase OS=Rattus norvegicus GN=Vcp PE=1 SV=3 - [TERA_RAT]	1	1	P46462	N-Term(iTRAQ4plex); K17(iTRAQ4plex)	HCD	1	0	1	1	0	9.941e-07	844	921	36	29	62.96	2.13458e-05	28		0	60.3565	100	2.59088e+06	3	700.405	2099.2	0.307221	92.3011	34277	34277	MS2	17/214	17	214	FUS03052.raw
eGNDLYHEMIESGVINLk	27469	Unambiguous	ATP synthase subunit beta, mitochondrial OS=Rattus norvegicus GN=Atp5b PE=1 SV=2 - [ATPB_RAT]	3	1	P10719	N-Term(iTRAQ4plex); K18(iTRAQ4plex)	HCD	1	0	1	1	0	2.942e-09	2982	3170	41	34	62.95	7.55923e-05	29		0	0	100	16607862	2	1175.1	2349.2	0.645459	73.9443	26487	26487	MS2	26/256	26	256	FUS03046.raw
gGEATWSGSEFEISFPDSPGSqAQVDHLPR	77366	Unambiguous	Golgi reassembly-stacking protein 1 OS=Rattus norvegicus GN=Gorasp1 PE=1 SV=4 - [GORS1_RAT]	3	1	O35254	N-Term(iTRAQ4plex); Q22(Deamidated)	HCD	1	0	1	1	0	4.046e-06	4122	3887	43	36	62.95	0.000104491	36		0	45.6505	100	2.23007e+06	3	1111.86	3333.56	6.09456	74.2182	27067	27067	MS2	22/406	22	406	FUS03050.raw
cIDLEPDNATTYVHk	22048	Unambiguous	Mitochondrial import receptor subunit TOM70 OS=Rattus norvegicus GN=Tomm70a PE=1 SV=1 - [TOM70_RAT]	2	1	Q75Q39	C1(Nethylmaleimide); K15(iTRAQ4plex)	HCD	1	0	1	1	0	2.755e-05	2093		40	33	62.92	5.34243e-05	33		0	21.567	100	2.05293e+06	2	994.482	1987.96	0.447186	66.4439	24514	24514	MS2	10/194	10	194	FUS03045.raw
sHQVLLQSQLAEkDTVIENLR	31247	Unambiguous	General vesicular transport factor p115 OS=Rattus norvegicus GN=Uso1 PE=1 SV=1 - [USO1_RAT]	1	1	P41542	N-Term(iTRAQ4plex); K13(iTRAQ4plex)	HCD	1	0	1	1	0	1.825e-09	891		36	29	62.92	2.2743e-05	22		1	0	100	5.72923e+06	3	903.844	2709.52	1.12291	60.2635	20214	20214	MS2	22/310	22	310	FUS03046.raw
lAQkVPTAnLEDVLPLAEDLTEILSR	55282	Unambiguous	Vitamin D-binding protein OS=Rattus norvegicus GN=Gc PE=1 SV=3 - [VTDB_RAT]	2	1	P04276	N-Term(iTRAQ4plex); K4(iTRAQ4plex); N9(Deamidated)	HCD	1	0	1	1	0	4.161e-07	530	743	34	27	62.92	1.35284e-05	27		1	16.3609	100	0	4	785.2	3137.78	6.80817	94.6731	35783	35783	MS2	22/370	22	370	FUS03046.raw
gDDASEEGQNGSSPk	89045	Unambiguous	Alpha-adducin OS=Rattus norvegicus GN=Add1 PE=2 SV=2 - [ADDA_RAT]	3	1	Q63028	N-Term(iTRAQ4plex); K15(iTRAQ4plex)	HCD	1	0	1	1	0	0.0001603	1249	1135	37	30	62.91	3.19545e-05	23		0	0	100	251479	2	883.408	1765.81	0.813491	22.5065	5057	5057	MS2	14/200	14	200	FUS03053.raw
NSDRTPLVSVLLEGPPHSGk	47647	Unambiguous	Vesicle-fusing ATPase OS=Rattus norvegicus GN=Nsf PE=1 SV=1 - [NSF_RAT]	2	1	Q9QUL6	K20(iTRAQ4plex)	HCD	1	0	1	1	0	7.896e-06	1733	2047	39	32	62.89	4.45419e-05	20		1	15.7596	100	3.34756e+06	4	562.562	2247.23	1.6848	64.447	22498	22498	MS2	14/296	14	296	FUS03048.raw
fGQAATMEGIGAIGGTPPAFNRPAPGAEFAPNk	77627	Unambiguous	Non-POU domain-containing octamer-binding protein OS=Rattus norvegicus GN=Nono PE=2 SV=3 - [NONO_RAT]|Non-POU domain-containing octamer-binding protein OS=Rattus norvegicus GN=Nono PE=1 SV=3 - [NONO_RAT]	1	1	Q5FVM4	N-Term(iTRAQ4plex); K33(iTRAQ4plex)	HCD	1	0	1	1	0	8.554e-08	3431	4174	42	35	62.89	8.81842e-05	19		0	57.9049	100	4.62105e+06	3	1177.61	3530.81	0.643873	70.4948	25573	25573	MS2	22/478	22	478	FUS03049.raw
eLQQENIINFFEDNFVPEINVTTPSQNEVLEVk	81606	Unambiguous	Amphiphysin OS=Rattus norvegicus GN=Amph PE=1 SV=1 - [AMPH_RAT]	2	1	O08838	N-Term(iTRAQ4plex); K33(iTRAQ4plex)	HCD	1	0	1	1	0	4.108e-09	3430	4231	42	35	62.89	8.81585e-05	17		0	8.51176	100	8551691	4	1042.04	4165.13	0.848416	93.2972	35170	35170	MS2	24/504	24	504	FUS03049.raw
kRDSDSDADEATPTTTPR	93250	Unambiguous	H/ACA ribonucleoprotein complex subunit 4 OS=Rattus norvegicus GN=Dkc1 PE=1 SV=4 - [DKC1_RAT]	1	1	P40615	N-Term(iTRAQ4plex); K1(iTRAQ4plex)	HCD	1	0	1	1	0	0.0004313	2980	2831	41	34	62.89	7.65925e-05	28		2	48.8273	100	634814	3	751.037	2251.1	-3.27059	26.1458	6570	6570	MS2	11/260	11	260	FUS03053.raw
cVGVGESDGSIWNPDGIDPk	26987	Unambiguous	Glutamate dehydrogenase 1, mitochondrial OS=Rattus norvegicus GN=Glud1 PE=1 SV=2 - [DHE3_RAT]	1	1	P10860	C1(Nethylmaleimide); K20(iTRAQ4plex)	HCD	1	0	1	1	0	0.0003595	2308	2008	40	33	62.88	5.94574e-05	21		0	0	100	15904464	2	1157.54	2314.07	-1.67717	76.2694	28386	28386	MS2	13/256	13	256	FUS03047.raw
qRDTEMGQQSLLFqIDYPEIAEGVMPR	56380	Unambiguous	Splicing factor 3A subunit 2 OS=Rattus norvegicus GN=Sf3a2 PE=2 SV=1 - [SF3A2_RAT]	2	1	Q6AXT8	N-Term(iTRAQ4plex); Q14(Deamidated)	HCD	1	0	1	1	0	3.677e-08	4494		43	36	62.87	0.000116039	36		1	25.0966	100	0	3	1099.55	3296.62	4.85785	84.2689	31933	31933	MS2	21/398	21	398	FUS03047.raw
eVEPALELLEPIDQk	22414	Unambiguous	Rab GDP dissociation inhibitor alpha OS=Rattus norvegicus GN=Gdi1 PE=1 SV=1 - [GDIA_RAT]	1	1	P50398	N-Term(iTRAQ4plex); K15(iTRAQ4plex)	HCD	1	0	1	1	0	6.862e-07	1248	1423	37	30	62.86	3.22987e-05	26		0	2.4648	100	5.40022e+06	3	671.046	2011.12	1.17618	81.1417	31189	31189	MS2	15/194	15	194	FUS03045.raw
kAGGDATAPR	3575	Unambiguous	60S ribosomal protein L6 OS=Rattus norvegicus GN=Rpl6 PE=1 SV=5 - [RL6_RAT]	1	1	P21533	N-Term(iTRAQ4plex); K1(iTRAQ4plex)	HCD	1	0	1	1	0	2.18e-06	1142	1123	37	30	62.86	2.95554e-05	30		1	19.1666	100	98174.4	3	411.237	1231.7	-2.46599	17.5685	2931	2931	MS2	9/122	9	122	FUS03054.raw
kIYQNIQDGSLDLNAAESGVQHkPSAPQGGR	103220	Unambiguous	Ras-related protein Rab-14 OS=Rattus norvegicus GN=Rab14 PE=1 SV=3 - [RAB14_RAT]	1	1	P61107	N-Term(iTRAQ4plex); K1(iTRAQ4plex); K23(iTRAQ4plex)	HCD	1	0	1	1	0	2.721e-11	2366	2933	40	33	62.86	6.12329e-05	33		1	2.64659	100	0	4	928.495	3710.96	-0.304152	56.5446	19562	19562	MS2	25/440	25	440	FUS03053.raw
vQLDLAEIDLSQGAAQWYDLIDDRDkGGS	57362	Unambiguous	Extended synaptotagmin-1 OS=Rattus norvegicus GN=Esyt1 PE=2 SV=1 - [ESYT1_RAT]	1	1	Q9Z1X1	N-Term(iTRAQ4plex); K26(iTRAQ4plex)	HCD	1	0	1	1	0	1.943e-07	4259	4692	43	36	62.83	0.000110988	17		2	0	100	0	3	1160.59	3479.75	-0.390541	89.9587	34389	34389	MS2	20/428	20	428	FUS03047.raw
aDMVIEAVFEDLAVk	90467	Unambiguous	Trifunctional enzyme subunit alpha, mitochondrial OS=Rattus norvegicus GN=Hadha PE=1 SV=2 - [ECHA_RAT]	1	1	Q64428	N-Term(iTRAQ4plex); K15(iTRAQ4plex)	HCD	1	0	1	1	0	7.078e-06	1865	1957	39	32	62.82	4.87134e-05	22		0	67.2467	100	1.41393e+06	3	646.689	1938.05	2.01528	93.657	34803	34803	MS2	15/184	15	184	FUS03052.raw
qLEDPDGSFSNAEMTDLSVAQkPEk	100500	Unambiguous	Zinc finger CCCH domain-containing protein 14 OS=Rattus norvegicus GN=Zc3h14 PE=2 SV=1 - [ZC3HE_RAT]	2	1	Q7TMD5	N-Term(iTRAQ4plex); K22(iTRAQ4plex); K25(iTRAQ4plex)	HCD	1	0	1	1	0	4.717e-07	4170	4522	43	36	62.82	0.00010892	19		0	16.4724	100	8636649	4	792.9	3168.58	1.51908	61.2979	21883	21883	MS2	17/374	17	374	FUS03051.raw
sTYEQVDLIGkk	18466	Unambiguous	Nucleolar RNA helicase 2 OS=Rattus norvegicus GN=Ddx21 PE=2 SV=1 - [DDX21_RAT]	1	1	Q3B8Q1	N-Term(iTRAQ4plex); K11(iTRAQ4plex); K12(iTRAQ4plex)	HCD	1	0	1	1	0	3.31e-07	865		36	29	62.81	2.26457e-05	29		1	24.1942	100	12442257	3	605.019	1813.04	0.283495	45.2063	13226	13226	MS2	9/158	9	158	FUS03046.raw
cDYDNVPTTVFTPLEYGccGLSEEk	56440	Unambiguous	Thioredoxin reductase 1, cytoplasmic OS=Rattus norvegicus GN=Txnrd1 PE=1 SV=5 - [TRXR1_RAT]	2	1	O89049	C1(Nethylmaleimide); C18(Nethylmaleimide); C19(Nethylmaleimide); K25(iTRAQ4plex)	HCD	1	0	1	1	0	2.921e-06	1940		39	32	62.8	5.09063e-05	32		0	0	100	5498307	3	1101.48	3302.43	-0.410345	91.8448	34534	34534	MS2	16/370	16	370	FUS03046.raw
aSNMGVGPDSGTQETk	89819	Unambiguous	Leucine zipper protein 1 OS=Rattus norvegicus GN=Luzp1 PE=2 SV=1 - [LUZP1_RAT]	2	1	Q9ESV1	N-Term(iTRAQ4plex); K16(iTRAQ4plex)	HCD	1	0	1	1	0	8.229e-07	2140	2069	40	33	62.8	5.61544e-05	19		0	30.8364	100	4646011	3	622.975	1866.91	0.643336	35.2028	10330	10330	MS2	19/230	19	230	FUS03051.raw
gVQLQTHPNVDk	13917	Unambiguous	Coatomer subunit delta OS=Rattus norvegicus GN=Arcn1 PE=2 SV=1 - [COPD_RAT]	1	1	Q66H80	N-Term(iTRAQ4plex); K12(iTRAQ4plex)	HCD	1	0	1	1	0	7.22e-07	1268	1352	38	31	62.79	3.33495e-05	22		0	10.2272	78	23495202	3	541.974	1623.91	0.612165	37.3096	10662	10662	MS2	9/150	9	150	FUS03047.raw
dYSGSQGGYDR	3015	Unambiguous	Putative RNA-binding protein 3 OS=Rattus norvegicus GN=Rbm3 PE=1 SV=2 - [RBM3_RAT]|RNA-binding protein 3 OS=Rattus norvegicus GN=Rbm3 PE=1 SV=2 - [RBM3_RAT]	1	1	Q925G0	N-Term(iTRAQ4plex)	HCD	1	0	1	1	0	3.999e-06	442	374	33	26	62.78	1.16518e-05	23		0	29.7795	100	13486413	2	674.798	1348.59	0.0417812	29.2796	6510	6510	MS2	10/148	10	148	FUS03048.raw
tEPTAQQNLALQLAEk	23022	Unambiguous	Eukaryotic translation initiation factor 3 subunit C OS=Rattus norvegicus GN=Eif3c PE=2 SV=1 - [EIF3C_RAT]	1	1	B5DFC8	N-Term(iTRAQ4plex); K16(iTRAQ4plex)	HCD	1	0	1	1	0	6.439e-08	1457		38	31	62.76	3.8586e-05	18		0	0	100	4697317	2	1022.07	2043.13	1.12862	59.3253	20730	20730	MS2	10/228	10	228	FUS03047.raw
aTSTEPSNSASSSkSEk	132711	Unambiguous	UBX domain-containing protein 4 OS=Rattus norvegicus GN=Ubxn4 PE=2 SV=1 - [UBXN4_RAT]	2	1	Q5HZY0	N-Term(iTRAQ4plex); K14(iTRAQ4plex); K17(iTRAQ4plex)	HCD	1	0	1	1	0	2.996e-08	2681	2772	41	34	62.75	7.11651e-05	17		1	0	100	592191	3	710.702	2130.09	1.16396	29.9106	7694	7694	MS2	22/236	22	236	FUS03056.raw
sIYSLILGQDNAADQSR	22183	Unambiguous	ER membrane protein complex subunit 3 OS=Rattus norvegicus GN=Emc3 PE=2 SV=3 - [EMC3_RAT]	1	1	Q5U2V8	N-Term(iTRAQ4plex)	HCD	1	0	1	1	0	1.887e-06	2499		40	33	62.74	6.64869e-05	19		0	32.0924	100	2.64405e+06	3	665.681	1995.03	1.24784	79.4403	30418	30418	MS2	17/238	17	238	FUS03045.raw
eSQSHPGDFVLSVR	15889	Unambiguous	Tyrosine-protein phosphatase non-receptor type 11 OS=Rattus norvegicus GN=Ptpn11 PE=1 SV=4 - [PTN11_RAT]	2	1	P41499	N-Term(iTRAQ4plex)	HCD	1	0	1	1	0	2.28e-06	2081	1900	40	33	62.72	5.56214e-05	18		0	26.6492	100	9939451	3	567.961	1701.87	-0.223623	52.4552	18148	18148	MS2	11/200	11	200	FUS03045.raw
nkITITNDQNR	36503	Unambiguous	78 kDa glucose-regulated protein OS=Rattus norvegicus GN=Hspa5 PE=1 SV=1 - [GRP78_RAT]	1	1	P06761	N-Term(iTRAQ4plex); K2(iTRAQ4plex)	HCD	1	0	1	1	0	4.254e-06	1523	1269	38	31	62.71	4.08009e-05	26		1	11.4693	66	28592690	3	535.637	1604.9	0.285453	31.3992	7960	7960	MS2	7/142	7	142	FUS03049.raw
fYTNPIAkPIPQTPESAGNk	71167	Unambiguous	Nuclear pore complex protein Nup98-Nup96 OS=Rattus norvegicus GN=Nup98 PE=1 SV=2 - [NUP98_RAT]	3	1	P49793	N-Term(iTRAQ4plex); K8(iTRAQ4plex); K20(iTRAQ4plex)	HCD	1	0	1	1	0	8.288e-09	1344		38	31	62.71	3.60055e-05	18		0	7.87038	100	6.95015e+06	3	869.15	2605.44	0.594267	54.9549	18650	18650	MS2	19/282	19	282	FUS03049.raw
tIEYLEEVAVNFAk	90204	Unambiguous	Trifunctional enzyme subunit alpha, mitochondrial OS=Rattus norvegicus GN=Hadha PE=1 SV=2 - [ECHA_RAT]	1	1	Q64428	N-Term(iTRAQ4plex); K14(iTRAQ4plex)	HCD	1	0	1	1	0	2.522e-06	1568	1798	38	31	62.71	4.20065e-05	20		0	0	100	2.56301e+06	3	638.687	1914.05	0.47388	90.5602	33438	33438	MS2	13/174	13	174	FUS03053.raw
aFNNkGDGPYSLIAVInSAQDAPSEAPTEVGVk	103624	Unambiguous	Contactin-1 OS=Rattus norvegicus GN=Cntn1 PE=1 SV=2 - [CNTN1_RAT]	1	1	Q63198	N-Term(iTRAQ4plex); K5(iTRAQ4plex); N17(Deamidated); K33(iTRAQ4plex)	HCD	0.0476	0	1	1	0	1.688e-07	2665	3246	41	34	62.7	7.15595e-05	19		1	19.9582	100	0	4	949.001	3792.98	4.6889	79.3542	29423	29423	MS2	21/476	21	476	FUS03051.raw
qAGVFQSAk	3485	Unambiguous	Cytochrome c oxidase subunit 6C-2 OS=Rattus norvegicus GN=Cox6c2 PE=1 SV=3 - [CX6C2_RAT]	1	1	P11951	N-Term(iTRAQ4plex); K9(iTRAQ4plex)	HCD	1	0	1	1	0	0.0001518	777	844	35	28	62.7	2.08637e-05	21		0	33.7573	100	1.32324e+06	2	612.352	1223.7	-2.01252	46.7361	15194	15194	MS2	8/100	8	100	FUS03056.raw
tGPNLHGLFGR	5576	Unambiguous	Cytochrome c, somatic OS=Rattus norvegicus GN=Cycs PE=1 SV=2 - [CYC_RAT]	2	1	P62898	N-Term(iTRAQ4plex)	HCD	1	0	1	1	0	3.236e-06	1098	1053	37	30	62.69	2.9551e-05	20		0	19.2996	100	4797423	3	438.247	1312.73	1.45927	56.6278	20047	20047	MS2	10/134	10	134	FUS03045.raw
aHPVFYQGTYSQALSDAkR	49583	Unambiguous	FAS-associated factor 2 OS=Rattus norvegicus GN=Faf2 PE=2 SV=1 - [FAF2_RAT]	1	1	Q5BK32	N-Term(iTRAQ4plex); K18(iTRAQ4plex)	HCD	1	0	1	1	0	5.996e-09	2765	2967	41	34	62.69	7.44158e-05	34		1	18.7092	100	7.94747e+06	4	607.573	2427.27	1.22537	53.7884	17666	17666	MS2	13/238	13	238	FUS03048.raw
sNSDESNFSEk	61965	Unambiguous	B-cell lymphoma/leukemia 10 OS=Rattus norvegicus GN=Bcl10 PE=2 SV=1 - [BCL10_RAT]	2	1	Q9QYN5	N-Term(iTRAQ4plex); K11(iTRAQ4plex)	HCD	1	0	1	1	0	2.506e-06	1059		37	30	62.68	2.85671e-05	30		0	0	100	712683	2	766.36	1531.71	1.42543	30.7458	8347	8347	MS2	9/156	9	156	FUS03051.raw
kSDLFQDDLYPDTAGPDAALEAEDWVSGqDADPILISLR	59907	Unambiguous	Coronin-1B OS=Rattus norvegicus GN=Coro1b PE=1 SV=1 - [COR1B_RAT]	1	1	O89046	N-Term(iTRAQ4plex); K1(iTRAQ4plex); Q29(Deamidated)	HCD	1	0	1	1	0	2.535e-06	4724	5099	43	36	62.64	0.000128612	20		1	54.9475	100	8306862	4	1134.82	4536.26	9.74696	89.8988	33816	33816	MS2	20/600	20	600	FUS03049.raw
lNFLSPELPAVAEFSTnETMGHSADR	32835	Unambiguous	Trifunctional enzyme subunit beta, mitochondrial OS=Rattus norvegicus GN=Hadhb PE=1 SV=1 - [ECHB_RAT]	1	1	Q60587	N-Term(iTRAQ4plex); N17(Deamidated)	HCD	1	0	1	1	0	1.569e-07	4097	4316	43	36	62.63	0.000111798	17		0	29.2114	100	0	3	993.487	2978.45	4.7938	82.1122	30191	30191	MS2	22/380	22	380	FUS03046.raw
eTAGSSGSTSEGREQMk	91211	Unambiguous	Spermatogenesis-defective protein 39 homolog OS=Rattus norvegicus GN=Vipas39 PE=2 SV=1 - [SPE39_RAT]	1	1	Q5PQN6	N-Term(iTRAQ4plex); K17(iTRAQ4plex)	HCD	1	0	1	1	0	1.409e-07	2067		40	33	62.62	5.65341e-05	19		1	0	100	1.24717e+06	3	677.329	2029.97	0.930363	25.4024	5913	5913	MS2	12/226	12	226	FUS03052.raw
gEFITTVQQR	5896	Unambiguous	Malate dehydrogenase, cytoplasmic OS=Rattus norvegicus GN=Mdh1 PE=1 SV=3 - [MDHC_RAT]	1	1	O88989	N-Term(iTRAQ4plex)	HCD	1	0	1	1	0	3.951e-05	1166	1201	37	30	62.61	3.19645e-05	27		0	16.635	100	19267226	2	661.864	1322.72	2.05236	43.0466	12212	12212	MS2	9/118	9	118	FUS03046.raw
eQPLDEEMkEAFqNAYLELGGLGER	55444	Unambiguous	Sodium/potassium-transporting ATPase subunit alpha-3 OS=Rattus norvegicus GN=Atp1a3 PE=1 SV=2 - [AT1A3_RAT]	1	1	P06687	N-Term(iTRAQ4plex); K9(iTRAQ4plex); Q13(Deamidated)	HCD	0.0159	0	1	1	0	7.899e-08	4117		43	36	62.61	0.000112863	36		1	25.284	100	0	3	1052.53	3155.57	7.1171	90.0959	33753	33753	MS2	22/380	22	380	FUS03046.raw
vIENPQEALSAATEEAQAWR	27656	Unambiguous	Growth factor receptor-bound protein 7 OS=Rattus norvegicus GN=Grb7 PE=1 SV=1 - [GRB7_RAT]	1	1	Q9QZC5	N-Term(iTRAQ4plex)	HCD	1	0	1	1	0	1.946e-07	3115	3382	41	34	62.6	8.5591e-05	34		0	13.4317	100	1.13454e+06	3	786.404	2357.2	5.2239	86.2683	33517	33517	MS2	20/280	20	280	FUS03045.raw
vFEPLPHENkPLTLSSYQTDk	53685	Unambiguous	Cystatin-B OS=Rattus norvegicus GN=Cstb PE=1 SV=1 - [CYTB_RAT]	1	1	P01041	N-Term(iTRAQ4plex); K10(iTRAQ4plex); K21(iTRAQ4plex)	HCD	1	0	1	1	0	1.119e-08	1450		38	31	62.6	3.98417e-05	18		0	0	100	2.4808e+06	3	959.193	2875.56	2.83497	59.1389	20102	20102	MS2	19/294	19	294	FUS03048.raw
nLAkPGVTSTSDSEEDDDQEGEk	136490	Unambiguous	PC4 and SFRS1-interacting protein OS=Rattus norvegicus GN=Psip1 PE=2 SV=1 - [PSIP1_RAT]	4	1	Q812D1	N-Term(iTRAQ4plex); K4(iTRAQ4plex); K23(iTRAQ4plex)	HCD	1	0	1	1	0	2.703e-08	3867	3638	42	35	62.6	0.000106254	17		0	0	100	1.47681e+06	4	721.599	2883.38	1.62742	45.8991	14823	14823	MS2	22/322	22	322	FUS03056.raw
eEQTDTSDGESVTHHIR	91685	Unambiguous	Guanine nucleotide-binding protein-like 1 OS=Rattus norvegicus GN=Gnl1 PE=2 SV=1 - [GNL1_RAT]	1	1	Q6MG06	N-Term(iTRAQ4plex)	HCD	1	0	1	1	0	9.682e-07	1895	1598	39	32	62.59	5.2189e-05	32		0	23.3633	100	2.42668e+06	4	521.996	2084.96	1.13231	32.0769	8939	8939	MS2	8/244	8	244	FUS03051.raw
hPDASVNFSEFSk	17161	Unambiguous	High mobility group protein B1 OS=Rattus norvegicus GN=Hmgb1 PE=1 SV=2 - [HMGB1_RAT]|Uncharacterized protein OS=Rattus norvegicus PE=4 SV=1 - [D3ZLG3_RAT]	21	1	P63159	N-Term(iTRAQ4plex); K13(iTRAQ4plex)	HCD	1	0	1	1	0	1.372e-05	2079	1959	40	33	62.58	5.73884e-05	25		0	24.1249	100	18435850	3	584.965	1752.88	0.861058	51.5065	17162	17162	MS2	15/170	15	170	FUS03047.raw
tSNWEDDSWGAWEETEPqEPEEEGNTSk	102273	Unambiguous	Rab3 GTPase-activating protein non-catalytic subunit OS=Rattus norvegicus GN=Rab3gap2 PE=1 SV=2 - [RBGPR_RAT]	3	1	Q5U1Z0	N-Term(iTRAQ4plex); Q18(Deamidated); K28(iTRAQ4plex)	HCD	1	0	1	1	0	6.403e-05	1990	1036	39	32	62.57	5.50583e-05	18		0	49.1899	100	2.60061e+06	3	1186.18	3556.53	8.88889	69.2542	24854	24854	MS2	16/426	16	426	FUS03053.raw
eVVEEAEnGR	4557	Unambiguous	Prothymosin alpha OS=Rattus norvegicus GN=Ptma PE=1 SV=2 - [PTMA_RAT]	5	1	P06302	N-Term(iTRAQ4plex); N8(Deamidated)	HCD	1	0	1	1	0	1.225e-05	1070	930	37	30	62.56	2.96725e-05	25		0	8.44437	100	10544840	2	638.811	1276.61	0.778146	30.4171	6343	6343	MS2	8/124	8	124	FUS03046.raw
aPETSGPPPVDHPPPSSk	68116	Unambiguous	Steroid receptor RNA activator 1 OS=Rattus norvegicus GN=Sra1 PE=4 SV=1 - [G3V8C6_RAT]	3	1	G3V8C6	N-Term(iTRAQ4plex); K18(iTRAQ4plex)	HCD	1	0	1	1	0	1.66e-06	2578		41	34	62.56	7.14913e-05	19		0	47.1723	100	2.06037e+06	3	695.7	2085.09	0.223198	36.5565	11023	11023	MS2	11/228	11	228	FUS03053.raw
kVETDHIVTAVGLEPNVELAk	31139	Unambiguous	Apoptosis-inducing factor 1, mitochondrial OS=Rattus norvegicus GN=Aifm1 PE=1 SV=1 - [AIFM1_RAT]	1	1	Q9JM53	N-Term(iTRAQ4plex); K1(iTRAQ4plex); K21(iTRAQ4plex)	HCD	1	0	1	1	0	9.193e-09	467	679	33	26	62.55	1.29804e-05	20		1	0	100	0	3	898.853	2694.54	1.70889	59.1145	20634	20634	MS2	10/306	10	306	FUS03047.raw
eVTVTPNAAWGGEGSLGcGIGYGYLHRIPTqPSSQYk	82136	Unambiguous	Golgi reassembly-stacking protein 1 OS=Rattus norvegicus GN=Gorasp1 PE=1 SV=4 - [GORS1_RAT]	2	1	O35254	N-Term(iTRAQ4plex); C18(Nethylmaleimide); Q31(Deamidated); K37(iTRAQ4plex)	HCD	1	0	1	1	0	4.479e-08	4774	5281	43	36	62.55	0.000132694	22		1	0	100	0	4	1077.79	4308.14	3.30352	74.5853	27222	27222	MS2	33/558	33	558	FUS03050.raw
mTEAQEDGQSTSELIGQFGVGFYSAFLVADkVIVTSk	105858	Unambiguous	Endoplasmin OS=Rattus norvegicus GN=Hsp90b1 PE=1 SV=2 - [ENPL_RAT]	3	1	Q66HD0	N-Term(iTRAQ4plex); K31(iTRAQ4plex); K37(iTRAQ4plex)	HCD	1	0	1	1	0	6.902e-09	2797		41	34	62.55	7.77432e-05	34		1	24.9202	100	0	4	1097.07	4385.27	1.57744	95.6751	35590	35590	MS2	32/562	32	562	FUS03052.raw
qVAGTMkLELAQYREVAAFAQFGSDLDAATQQLLSR	59614	Unambiguous	ATP synthase subunit alpha, mitochondrial OS=Rattus norvegicus GN=Atp5a1 PE=1 SV=2 - [ATPA_RAT]	3	1	P15999	N-Term(iTRAQ4plex); K7(iTRAQ4plex)	HCD	1	0	1	1	0	1.872e-08	2209		40	33	62.54	6.15412e-05	33		2	100	100	5021525	4	1054.56	4215.21	0.54431	92.3228	34746	34746	MS2	29/542	29	542	FUS03046.raw
sTANNVEIHIPVPNDADSPk	70626	Unambiguous	AP-1 complex subunit mu-1 OS=Rattus norvegicus GN=Ap1m1 PE=1 SV=3 - [AP1M1_RAT]	1	1	Q32Q06	N-Term(iTRAQ4plex); K20(iTRAQ4plex)	HCD	1	0	1	1	0	9.497e-09	3008	3201	41	34	62.54	8.38007e-05	21		0	0	100	13374097	3	802.755	2406.25	0.0224825	56.5509	19805	19805	MS2	20/294	20	294	FUS03051.raw
kcFSIDNPGYEPEVVAVHPGGDTVAVGGSDGNVR	80187	Unambiguous	WD repeat-containing protein 1 OS=Rattus norvegicus GN=Wdr1 PE=1 SV=3 - [WDR1_RAT]	1	1	Q5RKI0	N-Term(iTRAQ4plex); K1(iTRAQ4plex); C2(Nethylmaleimide)	HCD	1	0	1	1	0	3.225e-11	4793	5328	43	36	62.53	0.000133837	19		1	0	100	9055499	4	964.725	3855.88	-1.52835	65.421	23652	23652	MS2	25/508	25	508	FUS03051.raw
sDGTLNPnGVR	1757	Unambiguous	Acetoacetyl-CoA synthetase OS=Rattus norvegicus GN=Aacs PE=1 SV=1 - [AACS_RAT]	1	1	Q9JMI1	N-Term(iTRAQ4plex); N8(Deamidated)	HCD	1	0	1	1	0	3.731e-06	1484	1279	38	31	62.52	4.1534e-05	23		0	0	100	6771863	2	637.828	1274.65	2.71229	31.5526	8673	8673	MS2	10/136	10	136	FUS03045.raw
qLASEDISHITPTQGFNIk	28027	Unambiguous	ADP-ribosylation factor-like protein 3 OS=Rattus norvegicus GN=Arl3 PE=1 SV=2 - [ARL3_RAT]	2	1	P37996	N-Term(iTRAQ4plex); K19(iTRAQ4plex)	HCD	1	0	1	1	0	2.786e-07	2129	2356	40	33	62.52	5.95862e-05	28		0	8.47727	55	27006738	4	597.576	2387.28	0.996363	61.1756	21569	21569	MS2	13/264	13	264	FUS03047.raw
gMGGAMDLVSSSk	11365	Unambiguous	Succinyl-CoA:3-ketoacid coenzyme A transferase 1, mitochondrial OS=Rattus norvegicus GN=Oxct1 PE=1 SV=1 - [SCOT1_RAT]	1	1	B2GV06	N-Term(iTRAQ4plex); K13(iTRAQ4plex)	HCD	1	0	1	1	0	9.224e-08	1530	1466	38	31	62.51	4.29202e-05	23		0	33.9725	100	2210802	2	764.393	1527.78	2.36602	55.64	19597	19597	MS2	10/142	10	142	FUS03045.raw
qLPVAHRPSVFQSPDDDDEEEDYEQWLEIk	80397	Unambiguous	SURP and G-patch domain-containing protein 1 OS=Rattus norvegicus GN=Sugp1 PE=2 SV=1 - [SUGP1_RAT]	1	1	Q68FU8	N-Term(iTRAQ4plex); K30(iTRAQ4plex)	HCD	1	0	1	1	0	5.883e-09	4829	5006	43	36	62.51	0.000135465	24		0	7.98244	100	0	4	976.471	3902.86	0.174533	73.8707	26921	26921	MS2	23/428	23	428	FUS03050.raw
dLEFTIYDDDDVSPFLDGLEERPQR	33341	Unambiguous	Proteasome subunit alpha type-1 OS=Rattus norvegicus GN=Psma1 PE=1 SV=2 - [PSA1_RAT]	1	1	P18420	N-Term(iTRAQ4plex)	HCD	1	0	1	1	0	1.666e-08	3979	3789	42	35	62.5	0.000111878	35		0	0	100	0	3	1043.5	3128.48	-0.942742	83.5704	30847	30847	MS2	15/334	15	334	FUS03046.raw
aHGGYSVFAGVGER	11931	Unambiguous	ATP synthase subunit beta, mitochondrial OS=Rattus norvegicus GN=Atp5b PE=1 SV=2 - [ATPB_RAT]	3	1	P10719	N-Term(iTRAQ4plex)	HCD	1	0	1	1	0	3.26e-07	1789	1717	39	32	62.5	5.03014e-05	30		0	40.3682	100	2.02187e+06	3	517.599	1550.78	-0.765221	69.3751	24934	24934	MS2	16/160	16	160	FUS03056.raw
lSTSANTGQIDDR	37312	Unambiguous	Solute carrier family 41 member 3 OS=Rattus norvegicus GN=Slc41a3 PE=2 SV=1 - [S41A3_RAT]	1	1	Q3SWT5	N-Term(iTRAQ4plex)	HCD	1	0	1	1	0	4.698e-08	1732	1542	39	32	62.48	4.89235e-05	23		0	65.7559	100	1.98831e+06	2	761.384	1521.76	-1.25945	36.7765	10416	10416	MS2	12/176	12	176	FUS03047.raw
iAAGEkIPLSQEEIPLQGHAFEAR	32471	Unambiguous	Methylcrotonoyl-CoA carboxylase subunit alpha, mitochondrial OS=Rattus norvegicus GN=Mccc1 PE=1 SV=1 - [MCCA_RAT]	2	1	Q5I0C3	N-Term(iTRAQ4plex); K6(iTRAQ4plex)	HCD	1	0	1	1	0	3.896e-09	1290		38	31	62.47	3.65224e-05	31		1	27.6587	100	0	4	723.902	2892.58	0.889265	63.8229	22215	22215	MS2	10/338	10	338	FUS03048.raw
vVSPWNSEDAk	11153	Unambiguous	Pyruvate dehydrogenase E1 component subunit beta, mitochondrial OS=Rattus norvegicus GN=Pdhb PE=1 SV=2 - [ODPB_RAT]	1	1	P49432	N-Term(iTRAQ4plex); K11(iTRAQ4plex)	HCD	1	0	1	1	0	0.0001566	1859	1810	39	32	62.46	5.27533e-05	22		0	26.2926	100	5718869	2	760.403	1519.8	-0.187765	49.7702	16925	16925	MS2	10/138	10	138	FUS03045.raw
nVGQFSGFPFEk	14498	Unambiguous	Protein DEK OS=Rattus norvegicus GN=Dek PE=2 SV=1 - [DEK_RAT]	1	1	Q6AXS3	N-Term(iTRAQ4plex); K12(iTRAQ4plex)	HCD	1	0	1	1	0	7.934e-05	1995	1881	39	32	62.46	5.66126e-05	32		0	38.5951	100	687890	3	548.958	1644.86	-1.59947	69.7712	26041	26041	MS2	12/154	12	154	FUS03054.raw
kGESQTDIEITR	15004	Unambiguous	T-complex protein 1 subunit gamma OS=Rattus norvegicus GN=Cct3 PE=1 SV=1 - [TCPG_RAT]	1	1	Q6P502	N-Term(iTRAQ4plex); K1(iTRAQ4plex)	HCD	1	0	1	1	0	2.877e-07	1660	1636	39	32	62.45	4.72148e-05	32		1	29.9327	67	27299736	3	555.64	1664.91	-0.39811	34.9936	9602	9602	MS2	10/166	10	166	FUS03047.raw
vQTDAFVSNELDDPDDLQck	30977	Unambiguous	Translation initiation factor eIF-2B subunit delta OS=Rattus norvegicus GN=Eif2b4 PE=2 SV=1 - [EI2BD_RAT]	2	1	Q63186	N-Term(iTRAQ4plex); C19(Nethylmaleimide); K20(iTRAQ4plex)	HCD	1	0	1	1	0	9.235e-06	3277	3027	42	35	62.45	9.32066e-05	24		0	0	100	3.25992e+06	2	1333.13	2665.26	1.63069	68.3204	24816	24816	MS2	13/286	13	286	FUS03047.raw
fVDHVFDEQVIDSLTVk	93692	Unambiguous	Dolichyl-diphosphooligosaccharide--protein glycosyltransferase subunit 1 OS=Rattus norvegicus GN=Rpn1 PE=2 SV=1 - [RPN1_RAT]	2	1	P07153	N-Term(iTRAQ4plex); K17(iTRAQ4plex)	HCD	1	0	1	1	0	3.885e-07	2257	2500	40	33	62.45	6.41951e-05	18		0	45.8569	100	385817	3	760.41	2279.22	-0.466925	80.1291	30670	30670	MS2	15/228	15	228	FUS03054.raw
qLPNGDWPQENISGVFNk	48528	Unambiguous	Lanosterol synthase OS=Rattus norvegicus GN=Lss PE=1 SV=2 - [ERG7_RAT]	3	1	P48450	N-Term(iTRAQ4plex); K18(iTRAQ4plex)	HCD	1	0	1	1	0	2.341e-05	3066	3178	41	34	62.44	8.74062e-05	25		0	0	100	1.67437e+06	2	1166.1	2331.2	1.80864	69.1876	24627	24627	MS2	10/242	10	242	FUS03048.raw
iYSHDGTDSPPDANDVVVILNNFk	53917	Unambiguous	UDP-glucose:glycoprotein glucosyltransferase 1 OS=Rattus norvegicus GN=Uggt1 PE=1 SV=2 - [UGGG1_RAT]	1	1	Q9JLA3	N-Term(iTRAQ4plex); K24(iTRAQ4plex)	HCD	1	0	1	1	0	4.331e-08	3711	4144	42	35	62.44	0.000105794	35		0	8.73729	100	10467349	3	973.496	2918.47	-0.921943	81.4857	30708	30708	MS2	20/316	20	316	FUS03047.raw
aGAPNGLFNVVqGGAATGQFLcQHRDVAk	56721	Unambiguous	4-trimethylaminobutyraldehyde dehydrogenase OS=Rattus norvegicus GN=Aldh9a1 PE=1 SV=1 - [AL9A1_RAT]	1	1	Q9JLJ3	N-Term(iTRAQ4plex); Q12(Deamidated); C22(Nethylmaleimide); K29(iTRAQ4plex)	HCD	1	0	1	1	0	9.619e-06	3011	3854	41	34	62.44	8.58382e-05	17		1	33.3903	100	5.63546e+06	3	1114.25	3340.73	6.39864	74.4188	26961	26961	MS2	27/370	27	370	FUS03048.raw
fFVDGQWTHDPSEPIVTSqLGTVNNIIQVk	58073	Unambiguous	5'-AMP-activated protein kinase subunit beta-1 OS=Rattus norvegicus GN=Prkab1 PE=1 SV=4 - [AAKB1_RAT]	1	1	P80386	N-Term(iTRAQ4plex); Q19(Deamidated); K30(iTRAQ4plex)	HCD	1	0	1	1	0	2.255e-08	2410	2907	40	33	62.44	6.87048e-05	19		0	0	100	0	4	915.487	3658.92	6.77682	82.6584	31222	31222	MS2	19/426	19	426	FUS03047.raw
sSENSSSEGNALR	61528	Unambiguous	Guanine nucleotide exchange factor DBS OS=Rattus norvegicus GN=Mcf2l PE=1 SV=3 - [MCF2L_RAT]	2	1	Q63406	N-Term(iTRAQ4plex)	HCD	1	0	1	1	0	7.437e-06	1145	1012	37	30	62.44	3.26419e-05	25		0	0	100	673898	2	741.352	1481.7	1.79731	24.5784	5619	5619	MS2	10/176	10	176	FUS03051.raw
vPEGGEGISATEVDSR	17000	Unambiguous	Microtubule-actin cross-linking factor 1 OS=Rattus norvegicus GN=Macf1 PE=1 SV=1 - [MACF1_RAT]	2	1	D3ZHV2	N-Term(iTRAQ4plex)	HCD	1	0	1	1	0	1.532e-05	2031	2032	40	33	62.43	5.80337e-05	23		0	0	100	3930540	2	873.936	1746.86	0.765355	43.3557	12356	12356	MS2	14/200	14	200	FUS03046.raw
nFEEVAFDEkk	17926	Unambiguous	Protein disulfide-isomerase OS=Rattus norvegicus GN=P4hb PE=1 SV=2 - [PDIA1_RAT]	1	1	P04785	N-Term(iTRAQ4plex); K10(iTRAQ4plex); K11(iTRAQ4plex)	HCD	1	0	1	1	0	2.53e-06	2119	2167	40	33	62.41	6.08276e-05	28		1	21.6946	100	2497790	3	596.655	1787.95	-2.77441	69.9898	25196	25196	MS2	9/148	9	148	FUS03056.raw
sGGSADYNREHGGPEGMDPDGVIESnWNEIVDNFDDMNLk	106283	Unambiguous	Eukaryotic initiation factor 4A-II OS=Rattus norvegicus GN=Eif4a2 PE=1 SV=1 - [IF4A2_RAT]	1	1	Q5RKI1	N-Term(Acetyl); N26(Deamidated); K40(iTRAQ4plex)	HCD	1	0	1	1	0	2.387e-09	2464		40	33	62.39	7.10576e-05	33		1	10.8366	100	0	4	1142.75	4567.98	3.32925	90.578	33591	33591	MS2	35/602	35	602	FUS03052.raw
tLTPTPDGk	3310	Unambiguous	Rho guanine nucleotide exchange factor 1 OS=Rattus norvegicus GN=Arhgef1 PE=1 SV=1 - [ARHG1_RAT]|Rho guanine nucleotide exchange factor 1 OS=Rattus norvegicus GN=Arhgef1 PE=2 SV=1 - [ARHG1_RAT]	3	1	Q9Z1I6	N-Term(iTRAQ4plex); K9(iTRAQ4plex)	HCD	1	0	1	1	0	0.0001336	1019	1134	37	30	62.39	2.93863e-05	28		0	24.3875	100	820458	2	609.353	1217.7	-0.0687565	34.84	10384	10384	MS2	7/108	7	108	FUS03054.raw
dcQLNAHkDHqYQFLEDAVR	32128	Unambiguous	Transcription intermediary factor 1-beta OS=Rattus norvegicus GN=Trim28 PE=1 SV=2 - [TIF1B_RAT]	1	1	O08629	N-Term(iTRAQ4plex); C2(Nethylmaleimide); K8(iTRAQ4plex); Q11(Deamidated)	HCD	1	0	1	1	0	1.567e-08	3957		42	35	62.38	0.000114376	35		1	25.5837	100	5439286	3	948.799	2844.38	7.46779	54.1874	17403	17403	MS2	20/294	20	294	FUS03046.raw
nGDLDEVkDYVAkGEDVNR	70805	Unambiguous	Myotrophin OS=Rattus norvegicus GN=Mtpn PE=1 SV=2 - [MTPN_RAT]	1	1	P62775	N-Term(iTRAQ4plex); N1(Deamidated); K8(iTRAQ4plex); K13(iTRAQ4plex)	HCD	1	0	1	1	0	1.328e-09	3218		42	35	62.38	9.30157e-05	35		2	7.23111	100	21031162	3	857.109	2569.31	0.770604	60.8556	21316	21316	MS2	21/274	21	274	FUS03049.raw
sSDLEEELk	6160	Unambiguous	Tropomyosin alpha-4 chain OS=Rattus norvegicus GN=Tpm4 PE=1 SV=3 - [TPM4_RAT]	1	1	P09495	N-Term(iTRAQ4plex); K9(iTRAQ4plex)	HCD	1	0	1	1	0	4.105e-05	1256	1161	37	30	62.36	3.6472e-05	30		0	15.1668	100	13340129	2	669.355	1337.7	-0.443021	43.4216	12387	12387	MS2	8/108	8	108	FUS03046.raw
eQPFGDGVPLDGDDPEHIQWIFQk	54721	Unambiguous	NEDD8-activating enzyme E1 catalytic subunit OS=Rattus norvegicus GN=Uba3 PE=1 SV=1 - [UBA3_RAT]	2	1	Q99MI7	N-Term(iTRAQ4plex); K24(iTRAQ4plex)	HCD	1	0	1	1	0	2.452e-07	4181	4626	43	36	62.36	0.000121409	19		0	7.06942	100	13474429	3	1019.17	3055.51	1.94619	79.8957	30004	30004	MS2	20/350	20	350	FUS03047.raw
aEDSSEGHEEEVLGGHGEk	93754	Unambiguous	Receptor-type tyrosine-protein phosphatase-like N OS=Rattus norvegicus GN=Ptprn PE=2 SV=2 - [PTPRN_RAT]	1	1	Q63259	N-Term(iTRAQ4plex); K19(iTRAQ4plex)	HCD	1	0	1	1	0	3.06e-10	2234		40	33	62.36	6.48714e-05	17		0	47.048	100	5.72312e+06	4	571.77	2284.06	-0.139243	35.4502	10437	10437	MS2	23/246	23	246	FUS03051.raw
aSEkTESSAQQVAVSR	90724	Unambiguous	Bromodomain-containing protein 2 OS=Rattus norvegicus GN=Brd2 PE=3 SV=1 - [BRD2_RAT]	1	1	Q6MGA9	N-Term(iTRAQ4plex); K4(iTRAQ4plex)	HCD	1	0	1	1	0	1.342e-08	2164	2363	40	33	62.35	6.29836e-05	18		1	23.7195	100	1.91105e+06	3	656.02	1966.05	0.36715	32.3754	9074	9074	MS2	12/228	12	228	FUS03051.raw
cTPAcVSFGPk	124948	Unambiguous	Heat shock 70 kDa protein 4 OS=Rattus norvegicus GN=Hspa4 PE=1 SV=1 - [HSP74_RAT]	2	1	O88600	C1(Nethylmaleimide); C5(Nethylmaleimide); K11(iTRAQ4plex)	HCD	1	0	1	1	0	1.849e-05	1129	1000	37	30	62.34	3.29355e-05	27		0	0	100	1278812	2	752.358	1503.71	-0.74138	71.015	26599	26599	MS2	8/128	8	128	FUS03054.raw
kYTGEDFDEDLR	17692	Unambiguous	Cytoplasmic dynein 1 heavy chain 1 OS=Rattus norvegicus GN=Dync1h1 PE=1 SV=1 - [DYHC1_RAT]	1	1	P38650	N-Term(iTRAQ4plex); K1(iTRAQ4plex)	HCD	1	0	1	1	0	1.947e-07	1936	1853	39	32	62.33	5.66077e-05	22		1	25.1952	100	9105290	3	592.627	1775.87	-1.24551	48.2914	16251	16251	MS2	11/164	11	164	FUS03045.raw
gPHAASDFSHAASTGk	65488	Unambiguous	Melanoma-associated antigen D1 OS=Rattus norvegicus GN=Maged1 PE=1 SV=3 - [MAGD1_RAT]	1	1	Q9ES73	N-Term(iTRAQ4plex); K16(iTRAQ4plex)	HCD	1	0	1	1	0	5.174e-06	2225	2141	40	33	62.33	6.50579e-05	19		0	48.4776	100	2442643	4	457.987	1828.92	3.35046	33.789	9190	9190	MS2	8/186	8	186	FUS03050.raw
qkPITPETAEk	15203	Unambiguous	Cell division control protein 42 homolog OS=Rattus norvegicus GN=Cdc42 PE=1 SV=2 - [CDC42_RAT]	2	1	Q8CFN2	N-Term(iTRAQ4plex); K2(iTRAQ4plex); K11(iTRAQ4plex)	HCD	1	0	1	1	0	3.533e-05	791	795	35	28	62.31	2.32352e-05	23		0	0	100	1996681	2	837.495	1673.98	1.27892	33.4582	8400	8400	MS2	9/142	9	142	FUS03048.raw
aVEPAMPVVQPkPSSPNPGIEATLQER	76143	Unambiguous	Coiled-coil and C2 domain-containing protein 1A OS=Rattus norvegicus GN=Cc2d1a PE=2 SV=2 - [C2D1A_RAT]	1	1	Q66HA5	N-Term(iTRAQ4plex); K12(iTRAQ4plex)	HCD	1	0	1	1	0	1.283e-09	1512	2122	38	31	62.31	4.44142e-05	31		0	17.9947	100	2.13247e+06	4	783.429	3130.69	3.90352	60.8898	21356	21356	MS2	22/388	22	388	FUS03050.raw
nVPLPEFPEHPFQEEHLk	29097	Unambiguous	Insulin-degrading enzyme OS=Rattus norvegicus GN=Ide PE=1 SV=1 - [IDE_RAT]	1	1	P35559	N-Term(iTRAQ4plex); K18(iTRAQ4plex)	HCD	1	0	1	1	0	1.172e-06	2950	3011	41	34	62.3	8.68544e-05	27		0	11.0751	100	7.53111e+06	4	619.58	2475.3	2.56889	60.3994	20277	20277	MS2	16/246	16	246	FUS03046.raw
ikAETAEAANR	5688	Unambiguous	Interferon-induced guanylate-binding protein 2 OS=Rattus norvegicus GN=Gbp2 PE=1 SV=2 - [GBP2_RAT]	2	1	Q63663	N-Term(iTRAQ4plex); K2(iTRAQ4plex)	HCD	1	0	1	1	0	2.286e-06	1296	1245	38	31	62.29	3.8245e-05	28		1	0	100	1.93854e+06	2	731.418	1461.83	1.03375	30.7059	8293	8293	MS2	16/138	16	138	FUS03045.raw
VFQSSTSqEQVYNDcAk	47270	Unambiguous	Kinesin-1 heavy chain OS=Rattus norvegicus GN=Kif5b PE=1 SV=1 - [KINH_RAT]	1	1	Q2PQA9	Q8(Deamidated); C15(Nethylmaleimide); K17(iTRAQ4plex)	HCD	1	0	1	1	0	0.0001295	1991	1673	39	32	62.29	5.87545e-05	32		0	0	100	0	2	1102.51	2204.01	8.20001	49.1459	16021	16021	MS2	9/234	9	234	FUS03049.raw
eFLAATEPEPAPAPAPEEWLDILGNGLLR	33690	Unambiguous	Peptidyl-prolyl cis-trans isomerase FKBP8 OS=Rattus norvegicus GN=Fkbp8 PE=2 SV=1 - [FKBP8_RAT]	1	1	Q3B7U9	N-Term(iTRAQ4plex)	HCD	1	0	1	1	0	1.562e-06	2960	3791	41	34	62.27	8.77529e-05	17		0	0	100	0	3	1087.57	3260.7	0.638208	95.4555	37628	37628	MS2	21/384	21	384	FUS03045.raw
qLSPTEAFPVLVGDMDNSGSLnAQVIHQLSPGLR	58307	Unambiguous	Mitochondrial import receptor subunit TOM40 homolog OS=Rattus norvegicus GN=Tomm40 PE=1 SV=1 - [TOM40_RAT]	2	1	Q75Q40	N-Term(iTRAQ4plex); N22(Deamidated)	HCD	0.0484	0	1	1	0	1.313e-06	3087		41	34	62.27	9.1518e-05	34		0	0	100	0	3	1245.98	3735.94	6.24486	87.972	32851	32851	MS2	20/512	20	512	FUS03048.raw
lNQVcFDDDGTSSPQDR	45012	Unambiguous	Nuclear pore complex protein Nup93 OS=Rattus norvegicus GN=Nup93 PE=1 SV=1 - [NUP93_RAT]	1	1	Q66HC5	N-Term(iTRAQ4plex); C5(Nethylmaleimide)	HCD	1	0	1	1	0	4.361e-08	1274		38	31	62.26	3.78564e-05	31		0	0	100	3.10999e+06	2	1083.48	2165.95	-0.445783	57.8811	19531	19531	MS2	15/228	15	228	FUS03048.raw
qLVHELDEAEYQEIR	22541	Unambiguous	Proteasome activator complex subunit 1 OS=Rattus norvegicus GN=Psme1 PE=2 SV=1 - [PSME1_RAT]	2	1	Q63797	N-Term(iTRAQ4plex)	HCD	1	0	1	1	0	9.554e-09	2669	2594	41	34	62.25	7.94911e-05	30		0	0	100	8801120	3	672.678	2016.02	1.46451	61.7729	22388	22388	MS2	9/204	9	204	FUS03045.raw
kPAGPSVSELIVQAVSSSk	27015	Unambiguous	Histone H1.1 OS=Rattus norvegicus GN=Hist1h1a PE=3 SV=1 - [H11_RAT]	1	1	D4A3K5	N-Term(iTRAQ4plex); K1(iTRAQ4plex); K19(iTRAQ4plex)	HCD	1	0	1	1	0	1.248e-07	448	488	33	26	62.25	1.33428e-05	20		0	0	100	5.29021e+06	4	579.844	2316.35	1.81163	79.8463	30603	30603	MS2	11/266	11	266	FUS03045.raw
nYAPDENQEANEGVLqHANEEVLLLEDTLSTHTDLTDTEPAIYEVR	83146	Unambiguous	Canalicular multispecific organic anion transporter 2 OS=Rattus norvegicus GN=Abcc3 PE=2 SV=1 - [MRP3_RAT]	3	1	O88563	N-Term(iTRAQ4plex); Q16(Deamidated)	HCD	0.0484	0	1	1	0	1.731e-07	5059	4879	44	37	62.24	0.00015102	18		0	0	100	0	4	1336.14	5341.55	3.63021	89.8479	33470	33470	MS2	25/700	25	700	FUS03050.raw
sNLGADAPHQnGEcHPNEk	95092	Unambiguous	Heat shock protein 105 kDa OS=Rattus norvegicus GN=Hsph1 PE=2 SV=1 - [HS105_RAT]	1	1	Q66HA8	N-Term(iTRAQ4plex); N11(Deamidated); C14(Nethylmaleimide); K19(iTRAQ4plex)	HCD	1	0	1	1	0	1.088e-08	2595		41	34	62.24	7.74653e-05	34		0	13.9948	100	1653154	3	811.379	2432.12	3.28935	36.7227	10897	10897	MS2	18/284	18	284	FUS03052.raw
aGVYPEkDQAENEDGAQENTFSMDPQLER	102280	Unambiguous	Dynamin-2 OS=Rattus norvegicus GN=Dnm2 PE=1 SV=1 - [DYN2_RAT]	6	1	P39052	N-Term(iTRAQ4plex); K7(iTRAQ4plex)	HCD	1	0	1	1	0	1.391e-08	4052	3573	43	36	62.23	0.000121238	17		1	0	100	0	4	889.918	3556.65	2.96595	57.694	20631	20631	MS2	23/414	23	414	FUS03054.raw
akkDDTDDEIAk	43641	Unambiguous	Calnexin OS=Rattus norvegicus GN=Canx PE=1 SV=1 - [CALX_RAT]	1	1	P35565	N-Term(iTRAQ4plex); K2(iTRAQ4plex); K3(iTRAQ4plex); K12(iTRAQ4plex)	HCD	1	0	1	1	0	3.58e-05	1534	1617	38	31	62.22	4.6004e-05	31		2	0	100	1.04748e+06	2	963.036	1925.06	-1.88305	29.0841	7083	7083	MS2	13/156	13	156	FUS03050.raw
qVTPDGESDEVGVIPSk	45344	Unambiguous	Disks large homolog 1 OS=Rattus norvegicus GN=Dlg1 PE=1 SV=1 - [DLG1_RAT]	2	1	Q62696	N-Term(iTRAQ4plex); K17(iTRAQ4plex)	HCD	1	0	1	1	0	2.074e-05	2492	2669	40	33	62.2	7.50789e-05	19		0	9.85798	100	2.9095e+06	3	682.359	2045.06	-0.828426	50.4386	16135	16135	MS2	10/246	10	246	FUS03048.raw
aVTLHDQGTTQWADLSSQFYLREEDIGk	57392	Unambiguous	Ubiquitin-like modifier-activating enzyme 1 OS=Rattus norvegicus GN=Uba1 PE=1 SV=1 - [UBA1_RAT]	1	1	Q5U300	N-Term(iTRAQ4plex); K28(iTRAQ4plex)	HCD	1	0	1	1	0	1.664e-10	4251		43	36	62.2	0.000128074	36		1	17.2583	100	11144750	4	874.945	3496.76	-0.240801	72.289	26606	26606	MS2	25/406	25	406	FUS03047.raw
kHNETADEAATPQSk	23366	Unambiguous	Nucleolar and coiled-body phosphoprotein 1 OS=Rattus norvegicus GN=Nolc1 PE=1 SV=1 - [NOLC1_RAT]	1	1	P41777	N-Term(iTRAQ4plex); K1(iTRAQ4plex); K15(iTRAQ4plex)	HCD	1	0	1	1	0	1.668e-06	2419	2638	40	33	62.2	7.28796e-05	26		1	0	100	846353	2	1030.04	2059.08	-1.24971	22.967	4839	4839	MS2	21/210	21	210	FUS03052.raw
hIDcAQVYQNEkEVGVALQEk	32729	Unambiguous	Aldose reductase OS=Rattus norvegicus GN=Akr1b1 PE=1 SV=3 - [ALDR_RAT]	1	1	P07943	N-Term(iTRAQ4plex); C4(Nethylmaleimide); K12(iTRAQ4plex); K21(iTRAQ4plex)	HCD	1	0	1	1	0	4.357e-07	3010	3659	41	34	62.18	9.11038e-05	23		1	0	100	0	3	986.849	2958.53	-0.757116	62.6945	22263	22263	MS2	19/300	19	300	FUS03047.raw
cRDDSFFGETSHNYHkFDSEYER	76173	Unambiguous	Matrin-3 OS=Rattus norvegicus GN=Matr3 PE=1 SV=2 - [MATR3_RAT]	3	1	P43244	C1(Nethylmaleimide); K16(iTRAQ4plex)	HCD	1	0	1	1	0	1.243e-07	1617		39	32	62.18	4.89418e-05	32		2	7.63407	100	6.90017e+06	4	785.343	3138.35	2.78509	57.3364	19728	19728	MS2	19/340	19	340	FUS03049.raw
qTVNVIAMYkDLkPVLDSYVFNDGSSR	78160	Unambiguous	Tumor susceptibility gene 101 protein OS=Rattus norvegicus GN=Tsg101 PE=1 SV=1 - [TS101_RAT]	2	1	Q6IRE4	N-Term(iTRAQ4plex); K10(iTRAQ4plex); K13(iTRAQ4plex)	HCD	1	0	1	1	0	4.279e-09	2128		40	33	62.18	6.44083e-05	33		1	24.2722	100	0	4	873.718	3491.85	-1.50494	89.6933	33586	33586	MS2	21/410	21	410	FUS03048.raw
sHPSPAGkPSNSk	62862	Unambiguous	Peptidyl-prolyl cis-trans isomerase D OS=Rattus norvegicus GN=Ppid PE=1 SV=3 - [PPID_RAT]	1	1	Q6DGG0	N-Term(Acetyl); K8(iTRAQ4plex); K13(iTRAQ4plex)	HCD	1	0	1	1	0	2.345e-05	1675		39	32	62.17	5.08142e-05	24		0	0	100	561648	2	812.441	1623.88	3.66989	23.7202	5246	5246	MS2	11/176	11	176	FUS03051.raw
gSSDGGLQSGkPSAPk	90149	Unambiguous	Proline-, glutamic acid- and leucine-rich protein 1 OS=Rattus norvegicus GN=Pelp1 PE=2 SV=2 - [PELP1_RAT]	1	1	Q56B11	N-Term(iTRAQ4plex); K11(iTRAQ4plex); K16(iTRAQ4plex)	HCD	1	0	1	1	0	1.639e-09	1747	1824	39	32	62.17	5.29984e-05	20		0	16.6188	73	26486004	3	635.685	1905.04	-0.466923	31.5181	8604	8604	MS2	12/216	12	216	FUS03052.raw
qQEVPSNLSVnELLTPQGPSPFTQQR	99685	Unambiguous	Serine/threonine-protein kinase A-Raf OS=Rattus norvegicus GN=Araf PE=2 SV=1 - [ARAF_RAT]	1	1	P14056	N-Term(iTRAQ4plex); N11(Deamidated)	HCD	0.0323	0	1	1	0	2.176e-07	3192	3820	42	35	62.17	9.68351e-05	35		0	0	100	0	3	1013.86	3039.57	6.47896	76.2913	28156	28156	MS2	23/386	23	386	FUS03051.raw
gSTNLGVNQAGFTLHSAIYAARPDAk	74902	Unambiguous	Alpha-adducin OS=Rattus norvegicus GN=Add1 PE=2 SV=2 - [ADDA_RAT]	3	1	Q63028	N-Term(iTRAQ4plex); K26(iTRAQ4plex)	HCD	1	0	1	1	0	2.294e-09	2348	3112	40	33	62.14	7.17246e-05	33		0	21.0065	100	0	4	737.646	2947.56	-0.42784	61.6884	21711	21711	MS2	19/386	19	386	FUS03050.raw
aESSSSISSSASLSAANTPTVGVSR	95708	Unambiguous	FCH domain only protein 2 OS=Rattus norvegicus GN=Fcho2 PE=1 SV=1 - [FCHO2_RAT]|F-BAR domain only protein 2 OS=Rattus norvegicus GN=Fcho2 PE=1 SV=1 - [FCHO2_RAT]	2	1	D3ZYR1	N-Term(iTRAQ4plex)	HCD	1	0	1	1	0	4.989e-08	3091	3531	41	34	62.14	9.44211e-05	34		0	0	100	3.96209e+06	3	833.088	2497.25	-0.245298	50.1656	16819	16819	MS2	21/346	21	346	FUS03052.raw
sSPADLVTVTDQkVEk	24884	Unambiguous	Inositol monophosphatase 1 OS=Rattus norvegicus GN=Impa1 PE=1 SV=2 - [IMPA1_RAT]	2	1	P97697	N-Term(iTRAQ4plex); K13(iTRAQ4plex); K16(iTRAQ4plex)	HCD	1	0	1	1	0	6.256e-06	1098	1340	37	30	62.13	3.3618e-05	30		1	100	100	2.99004e+06	2	1075.11	2149.21	0.397073	52.4905	17614	17614	MS2	12/216	12	216	FUS03047.raw
vTGSLSSAk	483	Unambiguous	Flap endonuclease 1 OS=Rattus norvegicus GN=Fen1 PE=2 SV=1 - [FEN1_RAT]	1	1	Q5XIP6	N-Term(iTRAQ4plex); K9(iTRAQ4plex)	HCD	1	0	1	1	0	0.0001057	555	522	34	27	62.12	1.70319e-05	27		0	21.899	100	5888729	2	569.34	1137.67	0.762716	34.3245	9917	9917	MS2	8/104	8	104	FUS03045.raw
eIVDAAEDYAk	11007	Unambiguous	Aspartate--tRNA ligase, cytoplasmic OS=Rattus norvegicus GN=Dars PE=2 SV=1 - [SYDC_RAT]	1	1	P15178	N-Term(iTRAQ4plex); K11(iTRAQ4plex)	HCD	1	0	1	1	0	4.765e-06	1436	1417	38	31	62.12	4.40681e-05	21		0	51.1455	100	8416108	2	756.394	1511.78	-1.66694	50.1929	15558	15558	MS2	9/134	9	134	FUS03046.raw
dQITAGNAAR	2195	Unambiguous	Multifunctional protein ADE2 OS=Rattus norvegicus GN=Paics PE=2 SV=3 - [PUR6_RAT]	1	1	P51583	N-Term(iTRAQ4plex)	HCD	1	0	1	1	0	0.0001346	1397	1097	38	31	62.11	4.29701e-05	31		0	6.84412	44	43801328	2	580.812	1160.62	2.10093	26.2642	6354	6354	MS2	16/130	16	130	FUS03045.raw
aTPEASGSGRnGQGSDPAVTYYR	94605	Unambiguous	Cytochrome b5 type B OS=Rattus norvegicus GN=Cyb5b PE=1 SV=2 - [CYB5B_RAT]	1	1	P04166	N-Term(Acetyl); N11(Deamidated)	HCD	1	0	1	1	0	6.572e-06	2030	1537	40	33	62.11	6.24405e-05	23		1	0	100	0	2	1192.54	2384.08	0.301539	46.2925	15258	15258	MS2	24/324	24	324	FUS03051.raw
yYLNDLDRVADPSYLPTQQDVLR	32480	Unambiguous	Guanine nucleotide-binding protein G(q) subunit alpha OS=Rattus norvegicus GN=Gnaq PE=1 SV=2 - [GNAQ_RAT]|Guanine nucleotide-binding protein G(q) subunit alpha OS=Rattus norvegicus GN=Gnaq PE=2 SV=2 - [GNAQ_RAT]	4	1	P82471	N-Term(iTRAQ4plex)	HCD	1	0	1	1	0	2.686e-09	3635		42	35	62.1	0.000112066	17		1	0	100	0	3	966.831	2898.48	0.699636	73.6767	26365	26365	MS2	22/324	22	324	FUS03046.raw
vQSDSLPSTSVDSIETcQR	48397	Unambiguous	Sentrin-specific protease 7 OS=Rattus norvegicus GN=Senp7 PE=3 SV=1 - [SENP7_RAT]	1	1	D3ZF42	N-Term(iTRAQ4plex); C17(Nethylmaleimide)	HCD	1	0	1	1	0	6.097e-06	2812	2617	41	34	62.1	8.66933e-05	19		0	0	100	0	2	1161.06	2321.11	0.0925281	59.2257	20142	20142	MS2	12/272	12	272	FUS03048.raw
nEFNLESk	4443	Unambiguous	Ras-related protein Rab-11A OS=Rattus norvegicus GN=Rab11a PE=1 SV=3 - [RB11A_RAT]	2	1	P62494	N-Term(iTRAQ4plex); K8(iTRAQ4plex)	HCD	1	0	1	1	0	0.0004046	1124	1043	37	30	62.09	3.47325e-05	30		0	31.3451	92	21602588	2	634.84	1268.67	0.49343	45.7944	15114	15114	MS2	7/106	7	106	FUS03045.raw
vkLQSAENDYINASLVDIEEAQR	53826	Unambiguous	Tyrosine-protein phosphatase non-receptor type 2 OS=Rattus norvegicus GN=Ptpn2 PE=1 SV=2 - [PTN2_RAT]	6	1	P35233	N-Term(iTRAQ4plex); K2(iTRAQ4plex)	HCD	1	0	1	1	0	3.307e-09	2827	3470	41	34	62.08	8.7558e-05	18		1	0	100	8607802	3	965.176	2893.51	-0.0687229	73.7454	27255	27255	MS2	20/328	20	328	FUS03047.raw
sTTQVADSAYQR	9767	Unambiguous	Exocyst complex component 4 OS=Rattus norvegicus GN=Exoc4 PE=1 SV=1 - [EXOC4_RAT]	3	1	Q62824	N-Term(iTRAQ4plex)	HCD	1	0	1	1	0	4.492e-07	1449	1346	38	31	62.05	4.51896e-05	20		0	44.3587	100	9534980	2	735.869	1470.73	0.651792	32.2201	8335	8335	MS2	11/162	11	162	FUS03047.raw
aVFVDLEPTVIDEIR	19442	Unambiguous	Tubulin alpha-4A chain OS=Rattus norvegicus GN=Tuba4a PE=2 SV=1 - [TBA4A_RAT]	1	1	Q5XIF6	N-Term(iTRAQ4plex)	HCD	1	0	1	1	0	1.245e-05	1624	1799	39	32	62.04	5.0764e-05	23		0	7.48337	100	347500	3	620.679	1860.02	-0.487147	85.015	32843	32843	MS2	14/176	14	176	FUS03054.raw
kAAALEAMkDYTk	19715	Unambiguous	Stress-induced-phosphoprotein 1 OS=Rattus norvegicus GN=Stip1 PE=1 SV=1 - [STIP1_RAT]	2	1	O35814	N-Term(iTRAQ4plex); K1(iTRAQ4plex); K9(iTRAQ4plex); K13(iTRAQ4plex)	HCD	1	0	1	1	0	3.628e-09	783	1017	35	28	62.03	2.45319e-05	16		2	24.0927	69	29576992	3	672.724	2016.16	-3.46023	47.0088	14070	14070	MS2	12/170	12	170	FUS03046.raw
nLQEIQQAGER	8536	Unambiguous	Nuclear pore complex protein Nup93 OS=Rattus norvegicus GN=Nup93 PE=1 SV=1 - [NUP93_RAT]	1	1	Q66HC5	N-Term(iTRAQ4plex)	HCD	1	0	1	1	0	4.034e-06	1540	1518	38	31	62.01	4.8472e-05	31		0	7.93008	100	12273907	2	715.38	1429.75	0.690172	38.6171	10146	10146	MS2	9/146	9	146	FUS03046.raw
sEDYALPSYVDR	12106	Unambiguous	Cytochrome c oxidase subunit 4 isoform 1, mitochondrial OS=Rattus norvegicus GN=Cox4i1 PE=1 SV=1 - [COX41_RAT]	1	1	P10888	N-Term(iTRAQ4plex)	HCD	1	0	1	1	0	8.254e-06	1405	1283	38	31	62.01	4.42228e-05	31		0	26.6748	100	9144589	2	779.88	1558.75	1.44405	55.3819	19479	19479	MS2	9/152	9	152	FUS03045.raw
aVSGASAGDYSDAIETLLTAIAVIkQSR	55003	Unambiguous	Cleavage and polyadenylation specificity factor subunit 7 OS=Rattus norvegicus GN=Cpsf7 PE=2 SV=1 - [CPSF7_RAT]	1	1	Q5XI29	N-Term(iTRAQ4plex); K25(iTRAQ4plex)	HCD	1	0	1	1	0	7.224e-08	1543		38	31	62.01	4.85664e-05	31		1	16.1966	97	0	4	774.676	3095.68	0.0700344	95.5865	36177	36177	MS2	17/374	17	374	FUS03046.raw
eLAEQTLNNVk	11820	Unambiguous	ATP-dependent RNA helicase DDX1 OS=Rattus norvegicus GN=Ddx1 PE=2 SV=1 - [DDX1_RAT]	2	1	Q641Y8	N-Term(iTRAQ4plex); K11(iTRAQ4plex)	HCD	1	0	1	1	0	0.0001644	1307	1339	38	31	62	4.12331e-05	31		0	55.4192	100	2394769	3	516.295	1546.87	2.18099	49.5421	16821	16821	MS2	8/142	8	142	FUS03045.raw
sSGNSADDLANVAVIDGnkVLVTVFQR	75766	Unambiguous	Elongator complex protein 1 OS=Rattus norvegicus GN=Ikbkap PE=2 SV=1 - [ELP1_RAT]	2	1	Q8VHU4	N-Term(iTRAQ4plex); N18(Deamidated); K19(iTRAQ4plex)	HCD	0.0484	0	1	1	0	2.127e-07	2010	2629	40	33	62	6.34112e-05	33		1	33.1547	100	5044903	3	1026.89	3078.65	5.18882	89.4002	33463	33463	MS2	21/402	21	402	FUS03048.raw
aSGPSTQPPPSSDGAR	88037	Unambiguous	Probable lipid phosphate phosphatase PPAPDC3 OS=Rattus norvegicus GN=Ppapdc3 PE=2 SV=1 - [PPAC3_RAT]	1	1	Q5FVJ3	N-Term(iTRAQ4plex)	HCD	1	0	1	1	0	3.427e-05	1691	1601	39	32	61.98	5.35937e-05	27		0	0	100	1.12996e+06	2	828.411	1655.81	2.27342	26.5051	6392	6392	MS2	11/218	11	218	FUS03052.raw
aFEESEQEQSSPQSAk	91552	Unambiguous	Leucine-rich repeat-containing protein 42 OS=Rattus norvegicus GN=Lrrc42 PE=2 SV=1 - [LRC42_RAT]	1	1	Q4KM95	N-Term(iTRAQ4plex); K16(iTRAQ4plex)	HCD	1	0	1	1	0	1.422e-06	2272		40	33	61.98	7.20076e-05	20		0	13.3166	100	5.32483e+06	3	690.668	2069.99	1.84751	36.1347	10636	10636	MS2	15/216	15	216	FUS03052.raw
tLSSSTQASIEIDSLYEGIDFYTSITR	100425	Unambiguous	Heat shock cognate 71 kDa protein OS=Rattus norvegicus GN=Hspa8 PE=1 SV=1 - [HSP7C_RAT]	3	1	P63018	N-Term(iTRAQ4plex)	HCD	1	0	1	1	0	7.75e-06	4112	4539	43	36	61.97	0.000130624	20		0	21.5337	100	0	3	1047.86	3141.56	-0.0416578	92.6958	34291	34291	MS2	17/402	17	402	FUS03053.raw
yTGTPQYMSPEQk	42166	Unambiguous	Interferon-induced, double-stranded RNA-activated protein kinase OS=Rattus norvegicus GN=Eif2ak2 PE=1 SV=1 - [E2AK2_RAT]	1	1	Q63184	N-Term(iTRAQ4plex); K13(iTRAQ4plex)	HCD	1	0	1	1	0	4.842e-06	2197		40	33	61.96	6.9952e-05	22		0	37.1803	100	2.86518e+06	2	909.454	1817.9	1.00925	44.5494	13966	13966	MS2	9/174	9	174	FUS03047.raw
sTLAGTFGGLQGDNAHEMENSEDTYERR	100794	Unambiguous	GTP-binding protein REM 2 OS=Rattus norvegicus GN=Rem2 PE=1 SV=2 - [REM2_RAT]	2	1	Q9WTY2	N-Term(iTRAQ4plex)	HCD	1	0	1	1	0	5.149e-09	2976		41	34	61.96	9.47552e-05	34		1	31.3261	100	5562954	4	808.12	3229.46	0.536576	57.0979	20044	20044	MS2	25/408	25	408	FUS03051.raw
kVDVDEYDEnkFVDEEDGGDGQAGPDEGEVDScLR	105861	Unambiguous	Actin-related protein 2/3 complex subunit 5 OS=Rattus norvegicus GN=Arpc5 PE=1 SV=3 - [ARPC5_RAT]	1	1	Q4KLF8	N-Term(iTRAQ4plex); K1(iTRAQ4plex); N10(Deamidated); K11(iTRAQ4plex); C33(Nethylmaleimide)	HCD	1	0	1	1	0	5.023e-09	3612		42	35	61.96	0.000115005	35		2	8.09184	100	0	4	1098	4388.96	3.66291	63.4388	22549	22549	MS2	23/530	23	530	FUS03052.raw
vVDRDSEEAEVIR	14900	Unambiguous	Poly [ADP-ribose] polymerase 1 OS=Rattus norvegicus GN=Parp1 PE=1 SV=4 - [PARP1_RAT]	1	1	P27008	N-Term(iTRAQ4plex)	HCD	1	0	1	1	0	4.732e-07	2060	2039	40	33	61.94	6.58927e-05	25		1	0	100	3659765	2	830.936	1660.86	1.19282	37.7359	9739	9739	MS2	11/172	11	172	FUS03046.raw
kAAAPAPEEEmDEcEQALAAEPk	31262	Unambiguous	Elongation factor 1-gamma OS=Rattus norvegicus GN=Eef1g PE=1 SV=3 - [EF1G_RAT]|Elongation factor 1-gamma OS=Rattus norvegicus GN=Eef1g PE=2 SV=3 - [EF1G_RAT]	1	1	Q68FR6	N-Term(iTRAQ4plex); K1(iTRAQ4plex); M11(Oxidation); C14(Nethylmaleimide); K23(iTRAQ4plex)	HCD	1	0	1	1	0	2.901e-07	4109	4465	43	36	61.94	0.000131434	17		1	0	100	0	3	1001.16	3001.46	2.38415	54.9441	18646	18646	MS2	19/320	19	320	FUS03049.raw
lGGLDYMYSAQGnGGGPPNk	47990	Unambiguous	N-terminal kinase-like protein OS=Rattus norvegicus GN=Scyl1 PE=2 SV=1 - [NTKL_RAT]	1	1	Q5M9F8	N-Term(iTRAQ4plex); N13(Deamidated); K20(iTRAQ4plex)	HCD	1	0	1	1	0	3.023e-07	2900	3020	41	34	61.91	9.34045e-05	29		0	36.2207	100	5646375	3	762.377	2285.12	2.10344	61.0046	20947	20947	MS2	16/246	16	246	FUS03048.raw
kIPNIEMSDLSFSk	22985	Unambiguous	Beta-2-microglobulin OS=Rattus norvegicus GN=B2m PE=1 SV=1 - [B2MG_RAT]	1	1	P07151	N-Term(iTRAQ4plex); K1(iTRAQ4plex); K14(iTRAQ4plex)	HCD	1	0	1	1	0	5.647e-08	1432	1603	38	31	61.89	4.63354e-05	25		1	40.2518	100	9940864	3	681.05	2041.13	-0.863536	67.1759	24847	24847	MS2	11/186	11	186	FUS03045.raw
aDQLTEEQIAEFkEAFSLFDkDGDGTITTk	58728	Unambiguous	Calmodulin OS=Rattus norvegicus GN=Calm1 PE=1 SV=2 - [CALM_RAT]	1	1	P62161	N-Term(Acetyl); K13(iTRAQ4plex); K21(iTRAQ4plex); K30(iTRAQ4plex)	HCD	1	0	1	1	0	8.587e-08	4183	4922	43	36	61.87	0.000135975	36		2	0	100	0	3	1274.65	3821.93	-0.322142	90.2313	34508	34508	MS2	34/454	34	454	FUS03047.raw
gRTTDGSLQSTSSEGSR	89868	Unambiguous	Fragile X mental retardation protein 1 homolog OS=Rattus norvegicus GN=Fmr1 PE=1 SV=2 - [FMR1_RAT]	4	1	Q80WE1	N-Term(iTRAQ4plex)	HCD	1	0	1	1	0	3.519e-06	2080	1873	40	33	61.87	6.76135e-05	25		1	0	100	4715702	3	623.973	1869.9	0.786779	23.9327	5260	5260	MS2	10/244	10	244	FUS03052.raw
vPLEVQEADEVkLQQTEAELR	31255	Unambiguous	Valine--tRNA ligase OS=Rattus norvegicus GN=Vars PE=2 SV=2 - [SYVC_RAT]	2	1	Q04462	N-Term(iTRAQ4plex); K12(iTRAQ4plex)	HCD	1	0	1	1	0	1.226e-08	1765		39	32	61.86	5.75062e-05	32		1	4.50748	100	4.64924e+06	3	904.827	2712.47	0.565566	70.8204	26504	26504	MS2	12/294	12	294	FUS03045.raw
nYTDNELEk	4447	Unambiguous	Glutamate dehydrogenase 1, mitochondrial OS=Rattus norvegicus GN=Glud1 PE=1 SV=2 - [DHE3_RAT]	1	1	P10860	N-Term(iTRAQ4plex); K9(iTRAQ4plex)	HCD	1	0	1	1	0	5.657e-05	1273	1215	38	31	61.85	4.15718e-05	26		0	11.3618	18	113255432	2	707.359	1413.71	0.770928	35.5349	8711	8711	MS2	8/118	8	118	FUS03046.raw
sAPINSDSQGR	34887	Unambiguous	Phosphatidylinositol 5-phosphate 4-kinase type-2 beta OS=Rattus norvegicus GN=Pip4k2b PE=1 SV=1 - [PI42B_RAT]	1	1	O88377	N-Term(iTRAQ4plex)	HCD	1	0	1	1	0	1.959e-05	1316	1225	38	31	61.85	4.2976e-05	25		0	0	100	303057	2	638.325	1275.64	1.65384	24.4337	4821	4821	MS2	10/146	10	146	FUS03049.raw
gNSELSEAENmDTPPDDESkEGAGEQk	137564	Unambiguous	Interleukin enhancer-binding factor 3 OS=Rattus norvegicus GN=Ilf3 PE=1 SV=2 - [ILF3_RAT]	3	1	Q9JIL3	N-Term(iTRAQ4plex); M11(Oxidation); K20(iTRAQ4plex); K27(iTRAQ4plex)	HCD	1	0	1	1	0	2.32e-08	3323	2829	42	35	61.85	0.000108518	35		1	11.7062	100	0	4	828.883	3312.51	1.77935	48.1482	15827	15827	MS2	25/402	25	402	FUS03056.raw
gIQVSNDGPcLGSR	15131	Unambiguous	Long-chain-fatty-acid--CoA ligase 1 OS=Rattus norvegicus GN=Acsl1 PE=1 SV=1 - [ACSL1_RAT]	1	1	P18163	N-Term(iTRAQ4plex); C10(Nethylmaleimide)	HCD	1	0	1	1	0	5.673e-07	1715	1559	39	32	61.84	5.61351e-05	21		0	100	100	3.24668e+06	2	836.416	1671.82	0.213652	50.8888	15882	15882	MS2	13/186	13	186	FUS03046.raw
tETVcTFTDGALVQHQk	26728	Unambiguous	Fatty acid-binding protein, epidermal OS=Rattus norvegicus GN=Fabp5 PE=1 SV=3 - [FABP5_RAT]	2	1	P55053	N-Term(iTRAQ4plex); C5(Nethylmaleimide); K17(iTRAQ4plex)	HCD	1	0	1	1	0	1.483e-09	3154	3282	41	34	61.84	0.000103236	34		0	71.0567	100	11173427	3	764.391	2291.16	-0.245048	57.2369	18811	18811	MS2	20/214	20	214	FUS03046.raw
aTTPQLTDVSEDLDQQSLPSEPEEALSR	100652	Unambiguous	Protein FAM134A OS=Rattus norvegicus GN=Fam134a PE=2 SV=2 - [F134A_RAT]	1	1	Q3MHU5	N-Term(iTRAQ4plex)	HCD	1	0	1	1	0	2.015e-07	4379	4754	43	36	61.84	0.000143333	21		0	0	100	0	3	1067.53	3200.56	1.50852	70.9295	25940	25940	MS2	22/418	22	418	FUS03051.raw
tVTPASSAk	2085	Unambiguous	Dihydropyrimidinase-related protein 2 OS=Rattus norvegicus GN=Dpysl2 PE=1 SV=1 - [DPYL2_RAT]	1	1	P47942	N-Term(iTRAQ4plex); K9(iTRAQ4plex)	HCD	1	0	1	1	0	0.0001707	936	860	36	29	61.82	3.07784e-05	29		0	4.40955	81	23814182	2	575.341	1149.67	2.55978	24.847	5728	5728	MS2	8/108	8	108	FUS03045.raw
ekVVPMADIITPNQFEAELLSGR	32145	Unambiguous	Pyridoxal kinase OS=Rattus norvegicus GN=Pdxk PE=1 SV=1 - [PDXK_RAT]	2	1	O35331	N-Term(iTRAQ4plex); K2(iTRAQ4plex)	HCD	1	0	1	1	0	3.04e-08	1653	2204	39	32	61.82	5.43554e-05	19		1	31.2296	100	0	3	949.185	2845.54	1.41894	88.3746	34473	34473	MS2	20/346	20	346	FUS03045.raw
kLNVVEQEk	11117	Unambiguous	Alpha-enolase OS=Rattus norvegicus GN=Eno1 PE=1 SV=4 - [ENOA_RAT]	1	1	P04764	N-Term(iTRAQ4plex); K1(iTRAQ4plex); K9(iTRAQ4plex)	HCD	1	0	1	1	0	7.748e-05	421	448	33	26	61.82	1.38437e-05	26		1	40.3836	100	6.93802e+06	2	759.962	1518.92	-3.07626	37.1288	10578	10578	MS2	8/106	8	106	FUS03047.raw
dATNDQVTk	85999	Unambiguous	Isocitrate dehydrogenase [NADP] cytoplasmic OS=Rattus norvegicus GN=Idh1 PE=1 SV=1 - [IDHC_RAT]	2	1	P41562	N-Term(iTRAQ4plex); K9(iTRAQ4plex)	HCD	1	0	1	1	0	1.306e-05	1316	1234	38	31	61.82	4.32739e-05	31		0	29.1371	100	731198	2	640.341	1279.67	1.06343	23.7944	5574	5574	MS2	8/120	8	120	FUS03054.raw
eQDDLLVLLADQDQk	22748	Unambiguous	General vesicular transport factor p115 OS=Rattus norvegicus GN=Uso1 PE=1 SV=1 - [USO1_RAT]	1	1	P41542	N-Term(iTRAQ4plex); K15(iTRAQ4plex)	HCD	1	0	1	1	0	3.505e-06	2050	2332	40	33	61.8	6.77211e-05	31		0	3.09584	100	6581421	3	677.701	2031.09	1.00976	81.1855	31210	31210	MS2	16/218	16	218	FUS03045.raw
gHFGPINSVAFHPDGk	21696	Unambiguous	Eukaryotic translation initiation factor 3 subunit I OS=Rattus norvegicus GN=Eif3i PE=2 SV=1 - [EIF3I_RAT]	2	1	B0BNA7	N-Term(iTRAQ4plex); K16(iTRAQ4plex)	HCD	1	0	1	1	0	4.309e-07	2219	2333	40	33	61.77	7.38121e-05	20		0	31	100	2.47451e+06	4	492.764	1968.04	1.19601	52.9217	18358	18358	MS2	9/196	9	196	FUS03045.raw
iTSAPDMEEILTESESkLDGVR	31238	Unambiguous	Translin-associated protein X OS=Rattus norvegicus GN=Tsnax PE=1 SV=1 - [TSNAX_RAT]	1	1	Q9JHB5	N-Term(iTRAQ4plex); K17(iTRAQ4plex)	HCD	1	0	1	1	0	9.387e-09	3227	3748	42	35	61.77	0.000107342	35		1	0	100	2.47813e+06	3	903.467	2708.39	-1.26691	86.8868	33797	33797	MS2	22/294	22	294	FUS03045.raw
mQDAENVAAPEAAEERAEPAR	48150	Unambiguous	Eukaryotic translation initiation factor 3 subunit B OS=Rattus norvegicus GN=Eif3b PE=1 SV=1 - [EIF3B_RAT]	1	1	Q4G061	N-Term(Acetyl)	HCD	1	0	1	1	0	2.356e-05	1855		39	32	61.77	6.17041e-05	32		1	0	100	0	2	1149.03	2297.04	-0.944365	52.6471	17144	17144	MS2	17/304	17	304	FUS03048.raw
sEEDNELNLPNLAAAYSSILR	28911	Unambiguous	GTP cyclohydrolase 1 OS=Rattus norvegicus GN=Gch1 PE=1 SV=1 - [GCH1_RAT]	1	1	P22288	N-Term(iTRAQ4plex)	HCD	1	0	1	1	0	8.441e-10	3095	3276	41	34	61.77	0.000102951	17		0	61.2401	100	4.83952e+06	2	1232.13	2463.25	1.04328	88.4913	33035	33035	MS2	22/306	22	306	FUS03046.raw
kVVDYTTAk	9332	Unambiguous	Ras-related protein Rab-1A OS=Rattus norvegicus GN=Rab1A PE=1 SV=3 - [RAB1A_RAT]	1	1	Q6NYB7	N-Term(iTRAQ4plex); K1(iTRAQ4plex); K9(iTRAQ4plex)	HCD	1	0	1	1	0	5.058e-05	590	580	34	27	61.77	1.96256e-05	27		1	0	100	2.61344e+06	3	486.295	1456.87	-2.86361	48.1082	15809	15809	MS2	8/112	8	112	FUS03056.raw
aVTEGAQAVEEPSIc	17644	Unambiguous	NADH-ubiquinone oxidoreductase 75 kDa subunit, mitochondrial OS=Rattus norvegicus GN=Ndufs1 PE=1 SV=1 - [NDUS1_RAT]	1	1	Q66HF1	N-Term(iTRAQ4plex); C15(Nethylmaleimide)	HCD	1	0	1	1	0	2.068e-05	1789	1646	39	32	61.76	5.96459e-05	19		0	7.80463	100	21574686	2	886.93	1772.85	1.33055	63.1875	23031	23031	MS2	10/184	10	184	FUS03045.raw
cLYASVLTAQPR	123820	Unambiguous	Elongation factor 2 OS=Rattus norvegicus GN=Eef2 PE=1 SV=4 - [EF2_RAT]	2	1	P05197	C1(Nethylmaleimide)	HCD	1	0	1	1	0	5.174e-05	1692	1546	39	32	61.76	5.64119e-05	20		0	0	100	896940	2	723.874	1446.74	0.424711	77.164	29343	29343	MS2	10/134	10	134	FUS03054.raw
skSESPkEPEQLR	42582	Unambiguous	Heterogeneous nuclear ribonucleoprotein A1 OS=Rattus norvegicus GN=Hnrnpa1 PE=1 SV=3 - [ROA1_RAT]	1	1	P04256	N-Term(Acetyl); K2(iTRAQ4plex); K7(iTRAQ4plex)	HCD	0.0161	0	1	1	0	3.186e-06	1937	2098	39	32	61.75	6.47291e-05	29		2	0	100	1.81807e+06	2	923.001	1845	-0.275076	33.8213	9058	9058	MS2	11/184	11	184	FUS03049.raw
dGAAQSAkPASETDPLSR	68133	Unambiguous	E3 ubiquitin-protein ligase RNF114 OS=Rattus norvegicus GN=Rnf114 PE=2 SV=1 - [RN114_RAT]	1	1	Q6J2U6	N-Term(iTRAQ4plex); K8(iTRAQ4plex)	HCD	1	0	1	1	0	1.908e-09	2670	2699	41	34	61.75	8.92239e-05	18		0	14.3951	99	20320264	3	697.03	2089.08	-0.00820077	37.4009	11313	11313	MS2	23/262	23	262	FUS03051.raw
sVGSAEScQcEQEPSPTAER	71455	Unambiguous	Alpha- and gamma-adaptin-binding protein p34 OS=Rattus norvegicus GN=Aagab PE=1 SV=1 - [AAGAB_RAT]	1	1	Q9R0Z7	N-Term(iTRAQ4plex); C8(Nethylmaleimide); C10(Nethylmaleimide)	HCD	1	0	1	1	0	3.645e-07	1441		38	31	61.73	4.83764e-05	17		0	0	100	1.19181e+06	3	830.362	2489.07	1.6883	49.5575	16279	16279	MS2	18/286	18	286	FUS03050.raw
lMNDFSSALNNFQVVQR	21949	Unambiguous	Syntaxin-12 OS=Rattus norvegicus GN=Stx12 PE=1 SV=1 - [STX12_RAT]	1	1	G3V7P1	N-Term(iTRAQ4plex)	HCD	1	0	1	1	0	7.87e-07	2817	2807	41	34	61.71	9.50073e-05	19		0	26.5798	100	2.19794e+06	3	709.698	2127.08	1.63672	86.5564	33647	33647	MS2	14/220	14	220	FUS03045.raw
sLMDEVVk	3176	Unambiguous	Phosphoglycerate kinase 1 OS=Rattus norvegicus GN=Pgk1 PE=1 SV=2 - [PGK1_RAT]	2	1	P16617	N-Term(iTRAQ4plex); K8(iTRAQ4plex)	HCD	1	0	1	1	0	0.0002059	966	910	36	29	61.71	3.25797e-05	28		0	16.5045	100	4633309	2	604.843	1208.68	-0.260012	55.3156	19564	19564	MS2	14/92	14	92	FUS03054.raw
aAQGEPQVQFk	7431	Unambiguous	GTP-binding nuclear protein Ran OS=Rattus norvegicus GN=Ran PE=1 SV=3 - [RAN_RAT]	1	1	P62828	N-Term(Acetyl); K11(iTRAQ4plex)	HCD	1	0	1	1	0	0.0001223	1532	1396	38	31	61.71	5.16688e-05	25		0	6.46373	100	4864329	2	694.868	1388.73	0.317186	54.3811	18574	18574	MS2	9/128	9	128	FUS03056.raw
qSDENLDLAR	5364	Unambiguous	Lon protease homolog, mitochondrial OS=Rattus norvegicus GN=Lonp1 PE=2 SV=1 - [LONM_RAT]	1	1	Q924S5	N-Term(iTRAQ4plex)	HCD	1	0	1	1	0	5.089e-05	1336	1248	38	31	61.7	4.51623e-05	31		0	31.6966	47	42423152	2	652.833	1304.66	1.47657	35.8268	8848	8848	MS2	9/134	9	134	FUS03046.raw
gkPAVAALGDLTDLPTYEHIQAALSSR	33174	Unambiguous	Mitochondrial-processing peptidase subunit alpha OS=Rattus norvegicus GN=Pmpca PE=1 SV=1 - [MPPA_RAT]	3	1	P20069	N-Term(iTRAQ4plex); K2(iTRAQ4plex)	HCD	1	0	1	1	0	2.471e-09	1212		37	30	61.7	4.09706e-05	30		0	19.0599	100	7.25474e+06	4	771.427	3082.69	3.3249	78.7584	28677	28677	MS2	17/376	17	376	FUS03046.raw
kENNLTEDNPDLSVAQR	69201	Unambiguous	Sentrin-specific protease 7 OS=Rattus norvegicus GN=Senp7 PE=3 SV=1 - [SENP7_RAT]	1	1	D3ZF42	N-Term(iTRAQ4plex); K1(iTRAQ4plex)	HCD	1	0	1	1	0	4.959e-08	2889	3105	41	34	61.7	9.76602e-05	21		1	0	100	6982361	3	744.389	2231.15	0.921861	44.2039	13871	13871	MS2	12/244	12	244	FUS03050.raw
gEALSALDSk	120350	Unambiguous	Vesicle-trafficking protein SEC22b OS=Rattus norvegicus GN=Sec22b PE=1 SV=3 - [SC22B_RAT]	1	1	Q4KM74	N-Term(iTRAQ4plex); K10(iTRAQ4plex)	HCD	1	0	1	1	0	6.698e-06	1168	1135	37	30	61.7	3.94832e-05	26		0	32.058	100	3289433	2	639.861	1278.72	0.768216	47.3296	15978	15978	MS2	7/120	7	120	FUS03054.raw
TFVSGAcDASIk	13626	Unambiguous	Guanine nucleotide-binding protein G(I)/G(S)/G(T) subunit beta-2 OS=Rattus norvegicus GN=Gnb2 PE=1 SV=4 - [GBB2_RAT]	3	1	P54313	C7(Nethylmaleimide); K12(iTRAQ4plex)	HCD	1	0	1	1	0	0.0002314	1456	1328	38	31	61.69	4.93323e-05	31		0	0	100	673559	2	734.367	1467.73	-0.717813	55.5325	19661	19661	MS2	8/150	8	150	FUS03054.raw
gSQMSTDTMVSnPVFDASEFPDNYEAGR	76509	Unambiguous	Ral GTPase-activating protein subunit beta OS=Rattus norvegicus GN=Ralgapb PE=1 SV=1 - [RLGPB_RAT]	2	1	P86410	N-Term(iTRAQ4plex); N12(Deamidated)	HCD	1	0	1	1	0	1.52e-05	2151	1505	40	33	61.68	7.30484e-05	33		0	0	100	0	3	1066.47	3197.4	7.52217	73.7206	26856	26856	MS2	18/418	18	418	FUS03050.raw
tLAGDVHIVR	118765	Unambiguous	Vacuolar protein sorting-associated protein 29 OS=Rattus norvegicus GN=Vps29 PE=1 SV=2 - [VPS29_RAT]	2	1	B2RZ78	N-Term(iTRAQ4plex)	HCD	1	0	1	1	0	1.504e-05	614	645	34	27	61.67	2.08996e-05	25		0	16.667	100	1.01032e+06	3	408.911	1224.72	1.25324	45.9188	15342	15342	MS2	8/116	8	116	FUS03054.raw
eINTNQEALkR	13390	Unambiguous	V-type proton ATPase 116 kDa subunit a isoform 1 OS=Rattus norvegicus GN=Atp6v0a1 PE=2 SV=1 - [VPP1_RAT]	6	1	P25286	N-Term(iTRAQ4plex); K10(iTRAQ4plex)	HCD	1	0	1	1	0	2.043e-06	1406	1387	38	31	61.66	4.79684e-05	31		1	0	100	1.7619e+06	2	802.455	1603.9	1.24583	34.1123	9821	9821	MS2	10/148	10	148	FUS03045.raw
aDLSLVDALTEPPPEIEGEIkR	30170	Unambiguous	Microtubule-associated protein 4 OS=Rattus norvegicus GN=Map4 PE=1 SV=1 - [MAP4_RAT]	1	1	Q5M7W5	N-Term(Acetyl); K21(iTRAQ4plex)	HCD	1	0	1	1	0	2.155e-07	2117	2760	40	33	61.66	7.22256e-05	19		1	5.39753	100	3.84041e+06	3	860.131	2578.38	1.66747	89.9045	35170	35170	MS2	20/286	20	286	FUS03045.raw
kADGYNQPDSk	12046	Unambiguous	Heterogeneous nuclear ribonucleoprotein Q OS=Rattus norvegicus GN=Syncrip PE=2 SV=1 - [HNRPQ_RAT]	1	1	Q7TP47	N-Term(iTRAQ4plex); K1(iTRAQ4plex); K11(iTRAQ4plex)	HCD	1	0	1	1	0	4.366e-06	1889	1825	39	32	61.66	6.44469e-05	26		1	0	100	975006	2	827.941	1654.87	-0.998899	26.5132	5925	5925	MS2	9/150	9	150	FUS03050.raw
sEDDAASGEHDVQIEGVR	67851	Unambiguous	Synaptic vesicle 2-related protein OS=Rattus norvegicus GN=Svop PE=1 SV=1 - [SVOP_RAT]	2	1	Q9Z2I7	N-Term(iTRAQ4plex)	HCD	1	0	1	1	0	1.274e-08	1864		39	32	61.66	6.3594e-05	32		0	60.7902	100	2.64829e+06	3	686.654	2057.95	-1.18651	41.8151	12790	12790	MS2	20/242	20	242	FUS03050.raw
vEISPEQLSAASTEAER	21502	Unambiguous	Lys-63-specific deubiquitinase BRCC36 OS=Rattus norvegicus GN=Brcc3 PE=2 SV=1 - [BRCC3_RAT]	1	1	B2RYM5	N-Term(iTRAQ4plex)	HCD	1	0	1	1	0	3.716e-06	2563	2505	41	34	61.65	8.76433e-05	23		0	0	100	1.18982e+06	2	981.004	1961	2.84717	60.1315	21646	21646	MS2	12/238	12	238	FUS03045.raw
eDSVkPGAHLTVk	15108	Unambiguous	Heterogeneous nuclear ribonucleoprotein A3 OS=Rattus norvegicus GN=Hnrnpa3 PE=1 SV=1 - [ROA3_RAT]	6	1	Q6URK4	N-Term(iTRAQ4plex); K5(iTRAQ4plex); K13(iTRAQ4plex)	HCD	1	0	1	1	0	3.434e-08	726	780	35	28	61.63	2.49406e-05	22		0	30.5576	100	7.58457e+06	2	907.031	1813.05	0.246473	33.9977	7995	7995	MS2	15/180	15	180	FUS03046.raw
vPAFEGDDGFcVFESNAIAYYVSNEELR	101656	Unambiguous	Elongation factor 1-gamma OS=Rattus norvegicus GN=Eef1g PE=1 SV=3 - [EF1G_RAT]|Elongation factor 1-gamma OS=Rattus norvegicus GN=Eef1g PE=2 SV=3 - [EF1G_RAT]	1	1	Q68FR6	N-Term(iTRAQ4plex); C11(Nethylmaleimide)	HCD	1	0	1	1	0	1.524e-06	3770	3265	42	35	61.62	0.000129811	17		0	26.5244	100	0	3	1137.53	3410.57	3.02557	93.1271	34463	34463	MS2	22/382	22	382	FUS03053.raw
lGSLkLEEQADSIAGAIqSDPVEGSQESHGR	102024	Unambiguous	Receptor-type tyrosine-protein phosphatase N2 OS=Rattus norvegicus GN=Ptprn2 PE=2 SV=1 - [PTPR2_RAT]	1	1	Q63475	N-Term(iTRAQ4plex); K5(iTRAQ4plex); Q18(Deamidated)	HCD	1	0	1	1	0	3.426e-09	3939	4523	42	35	61.62	0.00013563	35		1	0	100	0	4	875.199	3497.78	4.45429	71.6763	26250	26250	MS2	21/458	21	458	FUS03051.raw
nQREETGVSTSQk	87688	Unambiguous	Mitochondrial import inner membrane translocase subunit Tim21 OS=Rattus norvegicus GN=Timm21 PE=2 SV=1 - [TIM21_RAT]	1	1	Q5U2X7	N-Term(iTRAQ4plex); K13(iTRAQ4plex)	HCD	1	0	1	1	0	0.0004027	2108	2086	40	33	61.61	7.27513e-05	24		1	0	100	0	2	876.462	1751.92	2.01379	23.2653	4968	4968	MS2	9/176	9	176	FUS03052.raw
aGPESDGQFQFTGIkk	46580	Unambiguous	Up-regulated during skeletal muscle growth protein 5 OS=Rattus norvegicus GN=Usmg5 PE=1 SV=1 - [USMG5_RAT]	1	1	Q9JJW3	N-Term(iTRAQ4plex); K15(iTRAQ4plex); K16(iTRAQ4plex)	HCD	1	0	1	1	0	1.454e-06	1969	2050	39	32	61.6	6.81108e-05	32		1	0	100	3.94475e+06	2	1071.58	2142.16	1.57918	53.3792	17479	17479	MS2	9/206	9	206	FUS03048.raw
aVDHINSTIAPALISSGLSVVEQEkLDnLMLELDGTENk	59961	Unambiguous	Gamma-enolase OS=Rattus norvegicus GN=Eno2 PE=1 SV=2 - [ENOG_RAT]	1	1	P07323	N-Term(iTRAQ4plex); K25(iTRAQ4plex); N28(Deamidated); K39(iTRAQ4plex)	HCD	1	0	1	1	0	5.629e-10	1410	1776	38	31	61.6	4.87741e-05	31		1	20.3281	100	0	4	1150.12	4597.45	4.0161	90.2947	33838	33838	MS2	22/586	22	586	FUS03048.raw
kVVDNTTAk	8090	Unambiguous	Ras-related protein Rab-1B OS=Rattus norvegicus GN=Rab1b PE=1 SV=1 - [RAB1B_RAT]	1	1	P10536	N-Term(iTRAQ4plex); K1(iTRAQ4plex); K9(iTRAQ4plex)	HCD	1	0	1	1	0	6.732e-05	418	444	33	26	61.6	1.44593e-05	22		1	0	100	454659	2	704.429	1407.85	-1.28163	24.1329	5721	5721	MS2	8/112	8	112	FUS03054.raw
sNTPmGDkDDDDDDDADEk	95897	Unambiguous	E3 ubiquitin-protein ligase UBR4 OS=Rattus norvegicus GN=Ubr4 PE=1 SV=2 - [UBR4_RAT]	2	1	Q2TL32	N-Term(iTRAQ4plex); M5(Oxidation); K8(iTRAQ4plex); K19(iTRAQ4plex)	HCD	1	0	1	1	0	5.234e-06	927		36	29	61.6	3.20664e-05	17		1	0	100	674477	3	849.362	2546.07	0.639514	26.9769	6923	6923	MS2	10/284	10	284	FUS03053.raw
sAAETVTk	1398	Unambiguous	10 kDa heat shock protein, mitochondrial OS=Rattus norvegicus GN=Hspe1 PE=1 SV=3 - [CH10_RAT]	2	1	P26772	N-Term(iTRAQ4plex); K8(iTRAQ4plex)	HCD	1	0	1	1	0	0.0004315	700	686	35	28	61.59	2.42699e-05	28		0	15.3097	100	8371872	2	547.819	1094.63	0.982553	25.6314	6075	6075	MS2	7/96	7	96	FUS03045.raw
lHIIEVGTPPTGNQPFPk	23876	Unambiguous	Clathrin heavy chain 1 OS=Rattus norvegicus GN=Cltc PE=1 SV=3 - [CLH1_RAT]	2	1	P11442	N-Term(iTRAQ4plex); K18(iTRAQ4plex)	HCD	1	0	1	1	0	2.157e-05	999	1271	36	29	61.58	3.47165e-05	21		0	13.9735	79	17944364	4	559.071	2233.26	1.66499	64.7776	23756	23756	MS2	13/218	13	218	FUS03045.raw
hYPEAGIqYSSSTTGDGRPLDIEFSGScSLEk	103817	Unambiguous	NADH dehydrogenase [ubiquinone] 1 alpha subcomplex subunit 10, mitochondrial OS=Rattus norvegicus GN=Ndufa10 PE=1 SV=1 - [NDUAA_RAT]	2	1	Q561S0	N-Term(iTRAQ4plex); Q8(Deamidated); C28(Nethylmaleimide); K32(iTRAQ4plex)	HCD	1	0	1	1	0	4.308e-08	4826	4828	43	36	61.58	0.000167709	19		0	0	100	0	4	962.212	3845.83	5.46215	68.1687	24802	24802	MS2	24/468	24	468	FUS03051.raw
dLTTAGAVTQcYR	15050	Unambiguous	60S ribosomal protein L18a OS=Rattus norvegicus GN=Rpl18a PE=2 SV=1 - [RL18A_RAT]	1	1	P62718	N-Term(iTRAQ4plex); C11(Nethylmaleimide)	HCD	1	0	1	1	0	6.762e-07	1811	1660	39	32	61.57	6.30795e-05	29		0	0	100	4.79476e+06	2	834.414	1667.82	1.05914	56.6782	20070	20070	MS2	7/166	7	166	FUS03045.raw
hkLDVTSVEDYk	19560	Unambiguous	T-complex protein 1 subunit epsilon OS=Rattus norvegicus GN=Cct5 PE=1 SV=1 - [TCPE_RAT]	1	1	Q68FQ0	N-Term(iTRAQ4plex); K2(iTRAQ4plex); K12(iTRAQ4plex)	HCD	1	0	1	1	0	1.437e-05	1403		38	31	61.57	4.88683e-05	17		1	0	100	5.31595e+06	2	933.52	1866.03	-0.756873	43.5504	12446	12446	MS2	10/158	10	158	FUS03046.raw
sQWAGGAYAAEPEENk	67353	Unambiguous	Pancreas/duodenum homeobox protein 1 OS=Rattus norvegicus GN=Pdx1 PE=1 SV=1 - [PDX1_RAT]	1	1	P52947	N-Term(iTRAQ4plex); K16(iTRAQ4plex)	HCD	1	0	1	1	0	1.001e-06	2355	2184	40	33	61.57	8.20278e-05	21		0	36.7546	100	9234699	3	665.993	1995.97	0.2826	45.8236	14512	14512	MS2	16/234	16	234	FUS03049.raw
mQPPGPPPAYAPANGDFTFVSSADAEDLSGSIAAPDVk	104275	Unambiguous	Protein YIPF4 OS=Rattus norvegicus GN=Yipf4 PE=2 SV=1 - [YIPF4_RAT]	1	1	Q5M7T4	N-Term(Acetyl); K38(iTRAQ4plex)	HCD	1	0	1	1	0	7.747e-06	4953	5026	43	36	61.56	0.000172917	24		0	0	100	3.61608e+06	3	1325.31	3973.9	2.05807	86.2598	32155	32155	MS2	10/526	10	526	FUS03051.raw
kSGAEVHPEGVELk	20460	Unambiguous	Prolactin regulatory element-binding protein OS=Rattus norvegicus GN=Preb PE=2 SV=2 - [PREB_RAT]	1	1	Q9WTV0	N-Term(iTRAQ4plex); K1(iTRAQ4plex); K14(iTRAQ4plex)	HCD	1	0	1	1	0	2.316e-07	1006	1190	37	30	61.55	3.52021e-05	28		1	33.3491	99	18022266	4	478.777	1912.09	-0.70425	36.9824	10511	10511	MS2	8/200	8	200	FUS03047.raw
lITkPQNLNDAYGPPSNFLEIDVSNPQTVGVGR	80099	Unambiguous	Sorting nexin-3 OS=Rattus norvegicus GN=Snx3 PE=1 SV=1 - [SNX3_RAT]	2	1	Q5U211	N-Term(iTRAQ4plex); K4(iTRAQ4plex)	HCD	1	0	1	1	0	2.554e-09	2064		40	33	61.55	7.22237e-05	19		0	12.2806	100	0	4	961.264	3842.03	0.518851	76.9264	28218	28218	MS2	10/488	10	488	FUS03050.raw
eEEEEEEEEEGASk	90481	Unambiguous	Alpha-internexin OS=Rattus norvegicus GN=Ina PE=1 SV=2 - [AINX_RAT]	1	1	P23565	N-Term(iTRAQ4plex); K14(iTRAQ4plex)	HCD	1	0	1	1	0	1.118e-05	836	604	36	29	61.54	2.93208e-05	20		0	52.2445	100	1828996	3	647.616	1940.83	-0.0139393	32.4594	9112	9112	MS2	10/180	10	180	FUS03051.raw
nTTSDLQk	963	Unambiguous	Hepatoma-derived growth factor-related protein 3 OS=Rattus norvegicus GN=Hdgfrp3 PE=2 SV=1 - [HDGR3_RAT]	1	1	Q923W4	N-Term(iTRAQ4plex); K8(iTRAQ4plex)	HCD	1	0	1	1	0	0.000165	1189	1008	37	30	61.54	4.17015e-05	26		0	0	100	455684	2	597.832	1194.66	-0.161963	26.9759	6943	6943	MS2	6/102	6	102	FUS03054.raw
sQMAAVEPERTPLQR	19406	Unambiguous	Sarcoplasmic/endoplasmic reticulum calcium ATPase 3 OS=Rattus norvegicus GN=Atp2a3 PE=1 SV=2 - [AT2A3_RAT]	4	1	P18596	N-Term(iTRAQ4plex)	HCD	1	0	1	1	0	6.407e-05	2228	2137	40	33	61.53	7.83223e-05	23		1	0	100	815459	2	928.994	1856.98	1.70483	43.5197	14080	14080	MS2	9/214	9	214	FUS03045.raw
iLYPDLEEVQTLDNTER	25569	Unambiguous	Deoxyuridine 5'-triphosphate nucleotidohydrolase OS=Rattus norvegicus GN=Dut PE=2 SV=3 - [DUT_RAT]	2	1	P70583	N-Term(iTRAQ4plex)	HCD	1	0	1	1	0	5.856e-07	2814	3054	41	34	61.53	9.89223e-05	19		0	0	100	863726	2	1096.56	2192.12	-1.4366	77.2635	29432	29432	MS2	14/220	14	220	FUS03045.raw
kLENLLQGGEVEEVILQAEk	31011	Unambiguous	NADH dehydrogenase [ubiquinone] 1 alpha subcomplex subunit 5 OS=Rattus norvegicus GN=Ndufa5 PE=1 SV=3 - [NDUA5_RAT]	1	1	Q63362	N-Term(iTRAQ4plex); K1(iTRAQ4plex); K20(iTRAQ4plex)	HCD	1	0	1	1	0	1.697e-09	537	764	34	27	61.53	1.88775e-05	27		1	22.2586	100	14337661	3	891.181	2671.53	1.1711	81.899	30094	30094	MS2	22/294	22	294	FUS03046.raw
aTETVELHk	118453	Unambiguous	SAP domain-containing ribonucleoprotein OS=Rattus norvegicus GN=Sarnp PE=1 SV=3 - [SARNP_RAT]	1	1	Q498U4	N-Term(Acetyl); K9(iTRAQ4plex)	HCD	1	0	1	1	0	0.0002538	959	962	36	29	61.52	3.379e-05	29		0	12.9061	100	2464313	2	607.332	1213.66	1.1635	49.521	16440	16440	MS2	8/102	8	102	FUS03056.raw
dLGAVAQVHAENGDIVEEEQkR	52215	Unambiguous	Dihydropyrimidinase-related protein 4 (Fragment) OS=Rattus norvegicus GN=Dpysl4 PE=1 SV=1 - [DPYL4_RAT]	2	1	Q62951	N-Term(iTRAQ4plex); K21(iTRAQ4plex)	HCD	1	0	1	1	0	4.501e-09	3102	3461	41	34	61.48	0.000110309	34		1	12.7833	100	12297665	4	674.604	2695.39	1.35921	51.2248	16494	16494	MS2	12/318	12	318	FUS03048.raw
fIPLSEPAPVPPIPNEQQLAR	28835	Unambiguous	COP9 signalosome complex subunit 8 OS=Rattus norvegicus GN=Cops8 PE=2 SV=1 - [CSN8_RAT]	1	1	Q6P4Z9	N-Term(iTRAQ4plex)	HCD	1	0	1	1	0	2.199e-08	1093		37	30	61.47	3.89574e-05	30		0	8.12284	100	13873798	3	819.795	2457.37	3.06094	73.7288	26389	26389	MS2	22/266	22	266	FUS03046.raw
vkEDEDDkTVMDLAVVLFETATLR	55534	Unambiguous	Endoplasmin OS=Rattus norvegicus GN=Hsp90b1 PE=1 SV=2 - [ENPL_RAT]	2	1	Q66HD0	N-Term(iTRAQ4plex); K2(iTRAQ4plex); K8(iTRAQ4plex)	HCD	1	0	1	1	0	1.64e-08	1639		39	32	61.47	5.84183e-05	17		2	18.9317	100	0	4	793.182	3169.71	1.07807	93.6632	34671	34671	MS2	22/354	22	354	FUS03053.raw
sDIDEIVLVGGSTR	126513	Unambiguous	78 kDa glucose-regulated protein OS=Rattus norvegicus GN=Hspa5 PE=1 SV=1 - [GRP78_RAT]	1	1	P06761	N-Term(iTRAQ4plex)	HCD	1	0	1	1	0	8.978e-06	1882	1757	39	32	61.46	6.72341e-05	24		0	28.9826	100	802343	2	802.936	1604.87	2.66179	65.2798	24025	24025	MS2	9/180	9	180	FUS03054.raw
nYAGEEEEEGSGSSEGFEPPAADGqFSGAR	100662	Unambiguous	Y-box-binding protein 3 OS=Rattus norvegicus GN=Ybx3 PE=2 SV=1 - [YBOX3_RAT]	3	1	Q62764	N-Term(iTRAQ4plex); Q25(Deamidated)	HCD	1	0	1	1	0	1.986e-06	1458	825	38	31	61.45	5.22069e-05	17		0	44.0046	100	1.87932e+06	3	1069.46	3206.36	5.53541	56.2072	19419	19419	MS2	21/442	21	442	FUS03053.raw
HkENLQHTQAEEEAHLLTQQR	97310	Unambiguous	Serine/threonine-protein kinase TAO3 OS=Rattus norvegicus GN=Taok3 PE=2 SV=1 - [TAOK3_RAT]	2	1	Q53UA7	K2(iTRAQ4plex)	HCD	1	0	1	1	0	7.967e-09	3320	3968	42	35	61.43	0.000119429	19		1	21.8606	100	3.52428e+06	4	671.846	2684.36	0.00708665	42.5551	13589	13589	MS2	9/304	9	304	FUS03051.raw
gSLGVDGDGVALLHVTR	18391	Unambiguous	Protein ITFG3 OS=Rattus norvegicus GN=Itfg3 PE=2 SV=1 - [ITFG3_RAT]	1	1	Q5M7W6	N-Term(iTRAQ4plex)	HCD	1	0	1	1	0	8.467e-07	1433		38	31	61.43	5.15485e-05	21		0	26.4029	100	902623	3	604.005	1810	3.05612	62.8105	22916	22916	MS2	19/218	19	218	FUS03054.raw
aAASEGVQVk	3966	Unambiguous	Methyl-CpG-binding protein 2 OS=Rattus norvegicus GN=Mecp2 PE=1 SV=1 - [MECP2_RAT]	3	1	Q00566	N-Term(iTRAQ4plex); K10(iTRAQ4plex)	HCD	1	0	1	1	0	3.279e-06	1055	927	37	30	61.42	3.80384e-05	23		0	54.9836	100	5.14158e+06	2	624.366	1247.72	3.19396	30.9714	8411	8411	MS2	8/108	8	108	FUS03045.raw
aVSETEDLQGPR	8995	Unambiguous	AN1-type zinc finger protein 6 OS=Rattus norvegicus GN=Zfand6 PE=1 SV=1 - [ZFAN6_RAT]	1	1	Q6DGF4	N-Term(iTRAQ4plex)	HCD	1	0	1	1	0	2.022e-06	1539	1417	38	31	61.42	5.54892e-05	29		0	43.1039	100	5835402	2	723.372	1445.74	1.66296	38.669	11878	11878	MS2	11/142	11	142	FUS03045.raw
aNPYEcGFDPTSSAR	19907	Unambiguous	NADH-ubiquinone oxidoreductase chain 3 OS=Rattus norvegicus GN=Mtnd3 PE=3 SV=2 - [NU3M_RAT]|NADH-ubiquinone oxidoreductase chain 3 OS=Rattus norvegicus GN=ND3 PE=3 SV=1 - [A0A0A1FZ38_RAT]	4	1	P05506;A0A0A1FZ38	N-Term(iTRAQ4plex); C6(Nethylmaleimide)	HCD	1	0	1	1	0	5.527e-08	1067	862	37	30	61.42	3.84711e-05	19		0	32.7548	100	2.34495e+06	2	942.422	1883.84	0.403288	59.2069	21222	21222	MS2	13/202	13	202	FUS03045.raw
tPYLGDVAVVVNPGkk	23877	Unambiguous	Dihydropyrimidinase-related protein 5 OS=Rattus norvegicus GN=Dpysl5 PE=1 SV=1 - [DPYL5_RAT]	4	1	Q9JHU0	N-Term(iTRAQ4plex); K15(iTRAQ4plex); K16(iTRAQ4plex)	HCD	1	0	1	1	0	5.069e-05	364	473	32	25	61.4	1.31847e-05	25		1	6.47304	100	1.50359e+06	4	523.064	2089.24	-1.41205	62.6357	22782	22782	MS2	14/198	14	198	FUS03045.raw
mQEQQADLQR	8023	Unambiguous	Dynactin subunit 1 OS=Rattus norvegicus GN=Dctn1 PE=1 SV=2 - [DCTN1_RAT]	1	1	P28023	N-Term(iTRAQ4plex); M1(Oxidation)	HCD	1	0	1	1	0	7.979e-05	1300	1218	38	31	61.39	4.71969e-05	21		0	0	100	236250	2	703.846	1406.68	2.04344	26.6507	4715	4715	MS2	9/128	9	128	FUS03046.raw
qLEVEPEGLEPEAENkQk	71530	Unambiguous	Lon protease homolog, mitochondrial OS=Rattus norvegicus GN=Lonp1 PE=2 SV=1 - [LONM_RAT]	1	1	Q924S5	N-Term(iTRAQ4plex); K16(iTRAQ4plex); K18(iTRAQ4plex)	HCD	1	0	1	1	0	2.092e-07	2210	2786	40	33	61.39	8.02347e-05	22		1	47.5724	100	5450325	3	833.781	2499.33	-0.31502	50.4947	17122	17122	MS2	18/256	18	256	FUS03051.raw
aDTPIEEFTPTPAFPALqYLESVDEGGVAWQAGLR	59088	Unambiguous	SH3 and multiple ankyrin repeat domains protein 2 OS=Rattus norvegicus GN=Shank2 PE=1 SV=2 - [SHAN2_RAT]	10	1	Q9QX74	N-Term(iTRAQ4plex); Q18(Deamidated)	HCD	1	0	1	1	0	2.071e-06	4382	5295	43	36	61.38	0.000159457	36		0	45.7911	100	0	4	980.996	3920.96	6.52285	93.4145	35232	35232	MS2	20/486	20	486	FUS03046.raw
gGkPEPPAMPQPVPTA	42754	Unambiguous	40S ribosomal protein S3 OS=Rattus norvegicus GN=Rps3 PE=1 SV=1 - [RS3_RAT]	1	1	P62909	N-Term(iTRAQ4plex); K3(iTRAQ4plex)	HCD	1	0	1	1	0	6.732e-05	1894		39	32	61.37	6.90796e-05	32		0	0	25	114977112	2	931.509	1862.01	0.892656	50.8736	16335	16335	MS2	8/208	8	208	FUS03048.raw
sSSESYTQSFQSR	63004	Unambiguous	Phosphatidylinositol 4-kinase type 2-alpha OS=Rattus norvegicus GN=Pi4k2a PE=1 SV=1 - [P4K2A_RAT]	1	1	Q99M64	N-Term(iTRAQ4plex)	HCD	1	0	1	1	0	3.03e-08	1158		37	30	61.37	4.22356e-05	22		0	0	100	3.21696e+06	2	819.379	1637.75	-0.830492	40.0661	12008	12008	MS2	12/176	12	176	FUS03050.raw
nQTAEkEEFEHQQk	68858	Unambiguous	Heat shock cognate 71 kDa protein OS=Rattus norvegicus GN=Hspa8 PE=1 SV=1 - [HSP7C_RAT]	5	1	P63018	N-Term(iTRAQ4plex); K6(iTRAQ4plex); K14(iTRAQ4plex)	HCD	1	0	1	1	0	6.034e-05	2808	2838	41	34	61.37	0.000102416	23		1	0	100	1.75498e+06	2	1089.56	2178.11	-1.06961	34.1812	9876	9876	MS2	10/192	10	192	FUS03051.raw
gSTLSQWSLGNGIPVTSR	22334	Unambiguous	Endoplasmic reticulum metallopeptidase 1 OS=Rattus norvegicus GN=Ermp1 PE=1 SV=1 - [ERMP1_RAT]	2	1	Q6UPR8	N-Term(iTRAQ4plex)	HCD	1	0	1	1	0	1.109e-08	2305	2361	40	33	61.35	8.4458e-05	24		0	0	100	0	2	1002.54	2004.07	1.83415	64.6922	22253	22253	MS2	16/256	16	256	FUS03046.raw
tAAQGSGVLYQEPQLDDATLR	49023	Unambiguous	Myotubularin-related protein 3 OS=Rattus norvegicus GN=Mtmr3 PE=2 SV=1 - [MTMR3_RAT]	1	1	Q5PQT2	N-Term(iTRAQ4plex)	HCD	1	0	1	1	0	3.364e-07	3216	3395	42	35	61.35	0.000117838	21		0	100	100	2.68289e+06	2	1189.11	2377.21	0.0181812	60.8995	20900	20900	MS2	20/310	20	310	FUS03048.raw
gTNcVTSYLTDcETQLSQAPR	31064	Unambiguous	Fatty-acid amide hydrolase 1 OS=Rattus norvegicus GN=Faah PE=1 SV=1 - [FAAH1_RAT]	1	1	P97612	N-Term(iTRAQ4plex); C4(Nethylmaleimide); C12(Nethylmaleimide)	HCD	1	0	1	1	0	1.067e-06	2632		41	34	61.33	9.68849e-05	19		0	0	100	0	3	894.415	2681.23	-0.0837576	83.9476	31018	31018	MS2	21/304	21	304	FUS03046.raw
eAQDDLVk	3051	Unambiguous	Ezrin OS=Rattus norvegicus GN=Ezr PE=1 SV=3 - [EZRI_RAT]	1	1	P31977	N-Term(iTRAQ4plex); K8(iTRAQ4plex)	HCD	1	0	1	1	0	0.0004199	1314	1237	38	31	61.32	4.84803e-05	31		0	33.5209	100	6.9478e+06	2	603.335	1205.66	1.2493	34.4189	9960	9960	MS2	14/102	14	102	FUS03045.raw
aAQEEYIk	3825	Unambiguous	Fructose-bisphosphate aldolase A OS=Rattus norvegicus GN=Aldoa PE=1 SV=2 - [ALDOA_RAT]	2	1	P05065	N-Term(iTRAQ4plex); K8(iTRAQ4plex)	HCD	1	0	1	1	0	0.0001743	978	1024	36	29	61.28	3.64174e-05	29		0	10.274	100	10759421	2	620.345	1239.68	-0.334711	35.7759	10572	10572	MS2	7/90	7	90	FUS03045.raw
gGDGQINEQVEk	62209	Unambiguous	Peroxisomal membrane protein PEX14 OS=Rattus norvegicus GN=Pex14 PE=1 SV=1 - [PEX14_RAT]	1	1	Q642G4	N-Term(iTRAQ4plex); K12(iTRAQ4plex)	HCD	1	0	1	1	0	1.48e-07	1843	1767	39	32	61.28	6.86271e-05	25		0	19.8806	100	1.792e+06	2	781.405	1561.8	-1.79731	34.4573	9490	9490	MS2	11/158	11	158	FUS03050.raw
aIPGEAGDAAMLSSLPQEGQEk	50334	Unambiguous	Regulator of microtubule dynamics protein 3 OS=Rattus norvegicus GN=Rmdn3 PE=2 SV=1 - [RMD3_RAT]	1	1	Q66H15	N-Term(iTRAQ4plex); K22(iTRAQ4plex)	HCD	1	0	1	1	0	1.217e-07	3271	3591	42	35	61.27	0.000122082	24		0	7.04755	100	13832621	3	829.76	2487.26	0.206339	63.5307	22083	22083	MS2	19/286	19	286	FUS03048.raw
eVDEQMLAIQSk	15386	Unambiguous	Tubulin beta-3 chain OS=Rattus norvegicus GN=Tubb3 PE=1 SV=1 - [TBB3_RAT]	1	1	Q4QRB4	N-Term(iTRAQ4plex); K12(iTRAQ4plex)	HCD	1	0	1	1	0	1.557e-06	1947	1891	39	32	61.26	7.28343e-05	21		0	0	100	881883	2	839.949	1678.89	-0.917606	55.5283	19659	19659	MS2	15/166	15	166	FUS03054.raw
gTITIQDTGIGMTkEELVSNLGTIAR	32923	Unambiguous	Heat shock protein 75 kDa, mitochondrial OS=Rattus norvegicus GN=Trap1 PE=1 SV=1 - [TRAP1_RAT]	1	1	Q5XHZ0	N-Term(iTRAQ4plex); K14(iTRAQ4plex)	HCD	1	0	1	1	0	5.041e-09	1434	1834	38	31	61.25	5.37674e-05	17		1	11.4874	100	12551926	4	752.415	3006.64	0.271277	79.4571	28992	28992	MS2	25/380	25	380	FUS03046.raw
eVVDTTGLNQSHLSQHLNk	70647	Unambiguous	Hepatocyte nuclear factor 1-alpha OS=Rattus norvegicus GN=Hnf1a PE=1 SV=1 - [HNF1A_RAT]	1	1	P15257	N-Term(iTRAQ4plex); K19(iTRAQ4plex)	HCD	1	0	1	1	0	5.097e-07	2373	2656	40	33	61.25	8.89749e-05	33		0	39.679	100	4.38661e+06	4	602.825	2408.28	0.496533	48.066	15608	15608	MS2	16/262	16	262	FUS03050.raw
sPGAFDMSGVGGSLAESVGSPPPAATPTPTPPTR	101223	Unambiguous	Epsin-1 OS=Rattus norvegicus GN=Epn1 PE=1 SV=1 - [EPN1_RAT]	1	1	O88339	N-Term(iTRAQ4plex)	HCD	1	0	1	1	0	2.378e-08	4410		43	36	61.25	0.000165352	21		0	28.839	100	4.02762e+06	4	835.167	3337.65	-0.86327	70.1293	25368	25368	MS2	21/460	21	460	FUS03052.raw
yGVNPGPIVGTTR	9918	Unambiguous	Lamina-associated polypeptide 2, isoform beta OS=Rattus norvegicus GN=Tmpo PE=1 SV=3 - [LAP2_RAT]	2	1	Q62733	N-Term(iTRAQ4plex)	HCD	1	0	1	1	0	4.608e-06	1541	1429	38	31	61.24	5.79125e-05	22		0	11.715	100	6197989	3	492.277	1474.82	1.02506	50.717	17355	17355	MS2	16/144	16	144	FUS03045.raw
aALPAGEGESPEGAkIDVESTELASSESPQAAELEAGAPQEk	106293	Unambiguous	Amphiphysin OS=Rattus norvegicus GN=Amph PE=1 SV=1 - [AMPH_RAT]	2	1	O08838	N-Term(iTRAQ4plex); K15(iTRAQ4plex); K42(iTRAQ4plex)	HCD	1	0	1	1	0	1.213e-08	4464	4963	43	36	61.23	0.000168149	19		1	0	100	3.65591e+06	4	1146.58	4583.29	0.480409	66.2625	23614	23614	MS2	37/602	37	602	FUS03053.raw
sTAHPPSLQTSEELGcTPTPLR	51290	Unambiguous	HBS1-like protein OS=Rattus norvegicus GN=Hbs1l PE=2 SV=1 - [HBS1L_RAT]	2	1	Q6AXM7	N-Term(iTRAQ4plex); C16(Nethylmaleimide)	HCD	1	0	1	1	0	1.119e-07	3618	3651	42	35	61.22	0.000136596	18		0	0	100	0	3	864.434	2591.29	-1.24587	58.1407	20193	20193	MS2	12/314	12	314	FUS03047.raw
rPISADSAIMNPASk	19159	Unambiguous	Clathrin heavy chain 1 OS=Rattus norvegicus GN=Cltc PE=1 SV=3 - [CLH1_RAT]	2	1	P11442	N-Term(iTRAQ4plex); K15(iTRAQ4plex)	HCD	1	0	1	1	0	8.526e-06	1872	1917	39	32	61.2	7.10029e-05	20		0	0	100	4201977	2	923.507	1846.01	-1.85058	41.4933	11483	11483	MS2	10/210	10	210	FUS03046.raw
iLNDVQDRFEVnISELPDEIDISSYIEQTR	58203	Unambiguous	Spliceosome RNA helicase Ddx39b OS=Rattus norvegicus GN=Ddx39b PE=1 SV=3 - [DX39B_RAT]|Spliceosome RNA helicase Ddx39b OS=Rattus norvegicus GN=Ddx39b PE=2 SV=3 - [DX39B_RAT]	1	1	Q63413	N-Term(iTRAQ4plex); N12(Deamidated)	HCD	1	0	1	1	0	4.598e-07	4144	4843	43	36	61.2	0.000157177	20		1	0	100	0	3	1232.63	3695.86	6.25525	89.8421	33639	33639	MS2	24/446	24	446	FUS03046.raw
tSDSDQQAYLFQR	40409	Unambiguous	Optineurin OS=Rattus norvegicus GN=Optn PE=2 SV=3 - [OPTN_RAT]	8	1	Q8R5M4	N-Term(iTRAQ4plex)	HCD	1	0	1	1	0	3.296e-07	1657	1550	39	32	61.18	6.31382e-05	19		0	0	100	3719665	2	851.913	1702.82	2.44965	48.6078	15834	15834	MS2	12/166	12	166	FUS03047.raw
tGEEWLVTVqDTEAHVPDVYEEVLGVVPITTLGPR	58814	Unambiguous	Major vault protein OS=Rattus norvegicus GN=Mvp PE=1 SV=4 - [MVP_RAT]	1	1	Q62667	N-Term(iTRAQ4plex); Q10(Deamidated)	HCD	1	0	1	1	0	1.092e-06	2983	3643	41	34	61.18	0.000113664	17		0	0	100	0	3	1332.03	3994.06	4.85326	92.0852	34640	34640	MS2	20/518	20	518	FUS03046.raw
tGQATVASGIPAGWMGLDcGTESSkkYAEAVAR	79421	Unambiguous	Phosphoglycerate kinase 1 OS=Rattus norvegicus GN=Pgk1 PE=1 SV=2 - [PGK1_RAT]	1	1	P16617	N-Term(iTRAQ4plex); C19(Nethylmaleimide); K25(iTRAQ4plex); K26(iTRAQ4plex)	HCD	1	0	1	1	0	9.169e-08	4257		43	36	61.18	0.000162209	17		2	0	100	5102140	4	968.242	3869.95	-1.32476	72.2391	26239	26239	MS2	30/500	30	500	FUS03050.raw
RAASAAGASPAASPAAPESGTIPk	93696	Unambiguous	Alkyldihydroxyacetonephosphate synthase, peroxisomal OS=Rattus norvegicus GN=Agps PE=2 SV=1 - [ADAS_RAT]	3	1	Q9EQR2	K24(iTRAQ4plex)	HCD	1	0	1	1	0	1.753e-07	2425	2777	40	33	61.16	9.28286e-05	33		1	30.863	100	2.61386e+06	3	760.74	2280.21	-0.663562	39.0841	11936	11936	MS2	22/350	22	350	FUS03052.raw
tISPQNIDILQNPLLIk	25807	Unambiguous	Alpha-N-acetylgalactosaminidase OS=Rattus norvegicus GN=Naga PE=2 SV=1 - [NAGAB_RAT]	1	1	Q66H12	N-Term(iTRAQ4plex); K17(iTRAQ4plex)	HCD	1	0	1	1	0	3.4e-06	173	276	29	22	61.15	6.63768e-06	19		0	8.20173	100	8640396	3	736.78	2208.33	2.37897	86.2054	33488	33488	MS2	15/230	15	230	FUS03045.raw
iRAGGAGVPAFYTSTGYGTLVQEGGSPIkYNk	79251	Unambiguous	Succinyl-CoA:3-ketoacid coenzyme A transferase 1, mitochondrial OS=Rattus norvegicus GN=Oxct1 PE=1 SV=1 - [SCOT1_RAT]	1	1	B2GV06	N-Term(iTRAQ4plex); K29(iTRAQ4plex); K32(iTRAQ4plex)	HCD	1	0	1	1	0	2.174e-08	1371		38	31	61.14	5.27239e-05	31		2	0	100	0	4	923.754	3691.99	3.15659	65.8329	23527	23527	MS2	18/434	18	434	FUS03050.raw
yLAEVASGEk	6555	Unambiguous	14-3-3 protein eta OS=Rattus norvegicus GN=Ywhah PE=1 SV=2 - [1433F_RAT]	1	1	P68511	N-Term(iTRAQ4plex); K10(iTRAQ4plex)	HCD	1	0	1	1	0	5.75e-05	1126	1113	37	30	61.1	4.37027e-05	25		0	35.9017	100	1.98018e+06	2	677.877	1354.75	0.42526	52.9868	18519	18519	MS2	8/112	8	112	FUS03054.raw
dFGWDPcFQPDGYEQTYAEMPk	33054	Unambiguous	Inosine triphosphate pyrophosphatase OS=Rattus norvegicus GN=Itpa PE=3 SV=1 - [ITPA_RAT]	1	1	D3ZW55	N-Term(iTRAQ4plex); C7(Nethylmaleimide); K22(iTRAQ4plex)	HCD	1	0	1	1	0	5.962e-07	1894	1470	39	32	61.08	7.38499e-05	18		0	0	100	11663172	3	1013.11	3037.33	1.21322	81.0482	29712	29712	MS2	19/314	19	314	FUS03046.raw
aAGTLYTYPENWRAFkALIAAqYSGAQIR	34164	Unambiguous	Elongation factor 1-gamma OS=Rattus norvegicus GN=Eef1g PE=1 SV=3 - [EF1G_RAT]|Elongation factor 1-gamma OS=Rattus norvegicus GN=Eef1g PE=2 SV=3 - [EF1G_RAT]	1	1	Q68FR6	N-Term(Acetyl); K16(iTRAQ4plex); Q22(Deamidated)	HCD	1	0	1	1	0	1.355e-05	2929	3657	41	34	61.08	0.000114206	17		2	42.6927	100	9413924	3	1139.93	3417.78	2.75896	88.3368	32965	32965	MS2	25/406	25	406	FUS03046.raw
rLEAAYTDLR	6523	Unambiguous	Tubulin-specific chaperone A OS=Rattus norvegicus GN=Tbca PE=1 SV=1 - [TBCA_RAT]	2	1	Q6PEC1	N-Term(iTRAQ4plex)	HCD	1	0	1	1	0	1.95e-06	1390	1242	38	31	61.08	5.41982e-05	23		1	21.6528	100	3.10198e+06	3	451.253	1351.75	0.531098	46.5392	15621	15621	MS2	9/132	9	132	FUS03054.raw
aENYDISPADR	7660	Unambiguous	Ubiquitin-like modifier-activating enzyme 1 OS=Rattus norvegicus GN=Uba1 PE=1 SV=1 - [UBA1_RAT]	1	1	Q5U300	N-Term(iTRAQ4plex)	HCD	1	0	1	1	0	1.81e-05	1071	928	37	30	61.07	4.18562e-05	29		0	15.712	24	88288256	2	697.838	1394.67	1.94954	39.4744	12245	12245	MS2	14/150	14	150	FUS03045.raw
dNIQGITkPAIR	9757	Unambiguous	Histone H4 OS=Rattus norvegicus GN=Hist1h4b PE=1 SV=2 - [H4_RAT]	1	1	P62804	N-Term(iTRAQ4plex); K8(iTRAQ4plex)	HCD	1	0	1	1	0	1.872e-06	525	632	34	27	61.07	2.05177e-05	25		0	0	100	15079225	2	807.483	1613.96	0.254146	42.2511	11836	11836	MS2	10/164	10	164	FUS03046.raw
aMVNLQIQkDNPk	20796	Unambiguous	CDGSH iron-sulfur domain-containing protein 1 OS=Rattus norvegicus GN=Cisd1 PE=3 SV=1 - [CISD1_RAT]	1	1	B0K020	N-Term(iTRAQ4plex); K9(iTRAQ4plex); K13(iTRAQ4plex)	HCD	1	0	1	1	0	2.163e-06	905	974	36	29	61.07	3.53687e-05	28		1	0	100	2785913	2	966.057	1931.11	-1.83465	47.5836	15361	15361	MS2	17/144	17	144	FUS03047.raw
gTGSHPWTMAPPPGSTPSR	67928	Unambiguous	RNA-binding protein Musashi homolog 1 OS=Rattus norvegicus GN=Msi1 PE=2 SV=1 - [MSI1H_RAT]	2	1	Q8K3P4	N-Term(iTRAQ4plex)	HCD	1	0	1	1	0	1.765e-06	2504	2479	40	33	61.07	9.78598e-05	19		0	15.02	86	23204952	3	689.008	2065.01	1.97124	46.3171	14736	14736	MS2	8/246	8	246	FUS03049.raw
lIDLHSPSEIVk	14338	Unambiguous	40S ribosomal protein S20 OS=Rattus norvegicus GN=Rps20 PE=3 SV=1 - [RS20_RAT]	7	1	P60868	N-Term(iTRAQ4plex); K12(iTRAQ4plex)	HCD	1	0	1	1	0	7.484e-06	553	677	34	27	61.07	2.1612e-05	20		0	23.9309	100	6.00261e+06	3	546.994	1638.97	-0.43114	60.2495	21775	21775	MS2	8/140	8	140	FUS03054.raw
TNRLAELEEFInGPNNAHIQQVGDR	74185	Unambiguous	Clathrin heavy chain 1 OS=Rattus norvegicus GN=Cltc PE=1 SV=3 - [CLH1_RAT]	2	1	P11442	N12(Deamidated)	HCD	1	0	1	1	0	1.85e-06	3776	4173	42	35	61.06	0.000147912	18		1	23.2625	100	0	4	709.861	2836.42	9.02793	71.1845	25874	25874	MS2	19/380	19	380	FUS03049.raw
eAPAPLDVAGGEDDPRAGADAASGDAAPEASGGR	100942	Unambiguous	Inactive phospholipase C-like protein 1 OS=Rattus norvegicus GN=Plcl1 PE=1 SV=1 - [PLCL1_RAT]	1	1	Q62688	N-Term(iTRAQ4plex)	HCD	1	0	1	1	0	2.982e-05	3666	3433	42	35	61.06	0.000143603	20		1	31.8774	100	1.29029e+06	3	1088.84	3264.51	0.211468	50.6624	17053	17053	MS2	20/492	20	492	FUS03053.raw
gQETVGTLDLGGASTQITFLPQLEk	74586	Unambiguous	Ectonucleoside triphosphate diphosphohydrolase 5 OS=Rattus norvegicus GN=Entpd5 PE=2 SV=1 - [ENTP5_RAT]	2	1	Q6P6S9	N-Term(iTRAQ4plex); K25(iTRAQ4plex)	HCD	1	0	1	1	0	1.771e-07	1683	2419	39	32	61.04	6.62299e-05	20		0	9.89672	100	3315601	3	964.526	2891.56	1.07052	81.5973	30108	30108	MS2	19/372	19	372	FUS03048.raw
sDTPQPPSLNSSQPANSTDSk	134735	Unambiguous	SH3 and multiple ankyrin repeat domains protein 2 OS=Rattus norvegicus GN=Shank2 PE=1 SV=2 - [SHAN2_RAT]	11	1	Q9QX74	N-Term(iTRAQ4plex); K21(iTRAQ4plex)	HCD	1	0	1	1	0	9.073e-07	3377	3238	42	35	61.04	0.000132893	23		0	5.76396	100	1.59588e+06	3	816.071	2446.2	2.08377	47.029	15324	15324	MS2	8/310	8	310	FUS03056.raw
nPDEVSYAGDNFVR	16456	Unambiguous	Pre-mRNA-splicing factor SLU7 OS=Rattus norvegicus GN=Slu7 PE=2 SV=2 - [SLU7_RAT]	1	1	Q80ZG5	N-Term(iTRAQ4plex)	HCD	1	0	1	1	0	1.339e-05	1479		38	31	61.01	5.86055e-05	22		0	31.9794	100	1.28927e+06	2	863.91	1726.81	-1.05984	52.5306	18183	18183	MS2	8/192	8	192	FUS03045.raw
kQMVIDVLHPGk	18159	Unambiguous	40S ribosomal protein S24 OS=Rattus norvegicus GN=Rps24 PE=2 SV=1 - [RS24_RAT]	1	1	P62850	N-Term(iTRAQ4plex); K1(iTRAQ4plex); K12(iTRAQ4plex)	HCD	1	0	1	1	0	1.113e-06	308	422	31	24	61.01	1.22045e-05	19		1	7.32838	100	7.73214e+06	4	450.027	1797.08	3.54077	47.3355	14221	14221	MS2	7/144	7	144	FUS03046.raw
lLDEGHDPVHESPVDTAk	26269	Unambiguous	Secretogranin-1 OS=Rattus norvegicus GN=Chgb PE=1 SV=2 - [SCG1_RAT]	1	1	O35314	N-Term(iTRAQ4plex); K18(iTRAQ4plex)	HCD	1	0	1	1	0	1.79e-08	2959	3105	41	34	61.01	0.000117251	23		0	0	100	3554693	3	749.722	2247.15	1.44133	43.6381	12487	12487	MS2	18/226	18	226	FUS03046.raw
tMTEVGGSVEDLILkGPITk	29749	Unambiguous	Cathepsin D OS=Rattus norvegicus GN=Ctsd PE=1 SV=1 - [CATD_RAT]	2	1	P24268	N-Term(iTRAQ4plex); K15(iTRAQ4plex); K20(iTRAQ4plex)	HCD	1	0	1	1	0	1.905e-07	741		35	28	61.01	2.93622e-05	28		1	25.5926	100	0	4	630.862	2520.43	-1.53506	75.6269	27253	27253	MS2	18/274	18	274	FUS03046.raw
iVDILYATDEGFVIPDEGGPQEEQEEY	76526	Unambiguous	Microtubule-associated protein RP/EB family member 1 OS=Rattus norvegicus GN=Mapre1 PE=1 SV=3 - [MARE1_RAT]	1	1	Q66HR2	N-Term(iTRAQ4plex)	HCD	1	0	1	1	0	1.981e-05	3802	3784	42	35	61.01	0.000150655	19		0	0	100	17147864	3	1067.17	3199.5	0.988469	90.8948	34090	34090	MS2	9/360	9	360	FUS03048.raw
qALEEkEkDDDDEDGDGDGDGAAGk	100451	Unambiguous	Methionine aminopeptidase 2 OS=Rattus norvegicus GN=Metap2 PE=1 SV=2 - [MAP2_RAT]	4	1	P38062	N-Term(iTRAQ4plex); K6(iTRAQ4plex); K8(iTRAQ4plex); K25(iTRAQ4plex)	HCD	1	0	1	1	0	1.011e-08	3555	3217	42	35	61.01	0.000140867	35		2	0	100	0	3	1052.49	3155.47	2.66417	44.7261	14299	14299	MS2	22/362	22	362	FUS03056.raw
aVGkDNFTLIPEGINGIEER	28884	Unambiguous	Dihydropyrimidinase-related protein 4 (Fragment) OS=Rattus norvegicus GN=Dpysl4 PE=1 SV=1 - [DPYL4_RAT]	2	1	Q62951	N-Term(iTRAQ4plex); K4(iTRAQ4plex)	HCD	1	0	1	1	0	1.064e-05	1830	2298	39	32	61	7.2681e-05	18		1	0	100	0	2	1230.67	2460.33	-0.587039	65.6103	22676	22676	MS2	10/280	10	280	FUS03046.raw
sGDAAIVEMVPGkPMcVESFSQYPPLGR	34114	Unambiguous	Elongation factor 1-alpha 2 OS=Rattus norvegicus GN=Eef1a2 PE=2 SV=1 - [EF1A2_RAT]	1	1	P62632	N-Term(iTRAQ4plex); K13(iTRAQ4plex); C16(Nethylmaleimide)	HCD	1	0	1	1	0	3.333e-09	4518	4879	43	36	61	0.000179439	19		0	29.5958	100	12840714	4	845.424	3378.67	-1.07894	77.4964	28107	28107	MS2	23/394	23	394	FUS03046.raw
iGQGASGTVYTAMDVATGQEVAIk	51875	Unambiguous	Serine/threonine-protein kinase PAK 1 OS=Rattus norvegicus GN=Pak1 PE=1 SV=3 - [PAK1_RAT]	1	1	P35465	N-Term(iTRAQ4plex); K24(iTRAQ4plex)	HCD	1	0	1	1	0	6.907e-08	2866	3315	41	34	61	0.000113827	17		0	62.8794	100	3.76522e+06	3	885.801	2655.39	-0.254481	71.6987	26340	26340	MS2	18/336	18	336	FUS03047.raw
dNYVPEVSALDQEIIEVDPDTkEMLk	34170	Unambiguous	40S ribosomal protein S17 OS=Rattus norvegicus GN=Rps17 PE=1 SV=3 - [RS17_RAT]	3	1	P04644	N-Term(iTRAQ4plex); K22(iTRAQ4plex); K26(iTRAQ4plex)	HCD	1	0	1	1	0	3.56e-06	3112	3956	41	34	61	0.000123597	17		1	0	100	0	3	1141.6	3422.77	3.47036	85.069	31609	31609	MS2	22/392	22	392	FUS03048.raw
dVELNELEPEkQPMnAADGAAAGEk	75659	Unambiguous	4F2 cell-surface antigen heavy chain OS=Rattus norvegicus GN=Slc3a2 PE=1 SV=1 - [4F2_RAT]	1	1	Q794F9	N-Term(iTRAQ4plex); K11(iTRAQ4plex); N15(Deamidated); K25(iTRAQ4plex)	HCD	1	0	1	1	0	2.125e-07	3710	4429	42	35	60.99	0.000147688	21		1	41.4059	100	3.78499e+06	3	1020.52	3059.55	9.73992	56.8883	19954	19954	MS2	20/374	20	374	FUS03051.raw
tGQAAGFSYTDANkNk	90648	Unambiguous	Cytochrome c, somatic OS=Rattus norvegicus GN=Cycs PE=1 SV=2 - [CYC_RAT]	3	1	P62898	N-Term(iTRAQ4plex); K14(iTRAQ4plex); K16(iTRAQ4plex)	HCD	1	0	1	1	0	5.683e-10	2630		41	34	60.97	0.000105178	34		1	8.11042	100	8035073	3	702.371	2105.1	-0.72545	39.0522	12048	12048	MS2	13/226	13	226	FUS03051.raw
rAPFDLFENR	8104	Unambiguous	Heat shock protein HSP 90-alpha OS=Rattus norvegicus GN=Hsp90aa1 PE=1 SV=3 - [HS90A_RAT]	1	1	P82995	N-Term(iTRAQ4plex)	HCD	1	0	1	1	0	8.691e-07	1574	1498	38	31	60.96	6.30921e-05	31		1	0	100	4.24204e+06	3	470.253	1408.75	0.261161	57.1675	18780	18780	MS2	9/124	9	124	FUS03046.raw
aGPESDGQFQFTGIkkYFNSYTLTGR	56761	Unambiguous	Up-regulated during skeletal muscle growth protein 5 OS=Rattus norvegicus GN=Usmg5 PE=1 SV=1 - [USMG5_RAT]	1	1	Q9JJW3	N-Term(iTRAQ4plex); K15(iTRAQ4plex); K16(iTRAQ4plex)	HCD	1	0	1	1	0	2.774e-07	3283		42	35	60.96	0.000131595	35		2	0	100	0	3	1115.58	3344.73	-0.476261	75.2829	27944	27944	MS2	22/370	22	370	FUS03047.raw
aQEEADAEER	5029	Unambiguous	Neurosecretory protein VGF OS=Rattus norvegicus GN=Vgf PE=1 SV=3 - [VGF_RAT]	2	1	P20156	N-Term(iTRAQ4plex)	HCD	1	0	1	1	0	4.716e-05	654	596	35	28	60.95	2.62753e-05	26		0	0	100	182995	2	646.299	1291.59	2.16613	24.6836	5034	5034	MS2	16/132	16	132	FUS03047.raw
lDLSAYEMPSEDENqEVSEEk	73523	Unambiguous	WD repeat-containing protein 81 OS=Rattus norvegicus GN=Wdr81 PE=1 SV=1 - [WDR81_RAT]|WD repeat-containing protein 81 OS=Rattus norvegicus GN=Wdr81 PE=3 SV=1 - [WDR81_RAT]	1	1	D4A929	N-Term(iTRAQ4plex); Q15(Deamidated); K21(iTRAQ4plex)	HCD	1	0	1	1	0	1.268e-06	3020		41	34	60.95	0.000121332	34		0	45.7998	100	5.94397e+06	3	911.093	2731.27	9.91911	64.493	22946	22946	MS2	16/288	16	288	FUS03050.raw
dTSFEQHVLLHTGGk	21418	Unambiguous	Fatty acid synthase OS=Rattus norvegicus GN=Fasn PE=1 SV=3 - [FAS_RAT]	1	1	P12785	N-Term(iTRAQ4plex); K15(iTRAQ4plex)	HCD	1	0	1	1	0	8.311e-06	2018	2160	40	33	60.94	8.12627e-05	24		0	12.5779	100	6641036	4	490.016	1957.04	2.19917	49.72	16902	16902	MS2	15/208	15	208	FUS03045.raw
rMEELHNQEVQk	18800	Unambiguous	Non-POU domain-containing octamer-binding protein OS=Rattus norvegicus GN=Nono PE=2 SV=3 - [NONO_RAT]|Non-POU domain-containing octamer-binding protein OS=Rattus norvegicus GN=Nono PE=1 SV=3 - [NONO_RAT]	1	1	Q5FVM4	N-Term(iTRAQ4plex); K12(iTRAQ4plex)	HCD	1	0	1	1	0	1.58e-06	2090	2061	40	33	60.94	8.4162e-05	24		1	14.5933	78	24202922	3	610.325	1828.96	0.740494	32.3072	8375	8375	MS2	7/162	7	162	FUS03047.raw
lkLPAVVTADLR	126142	Unambiguous	Electron transfer flavoprotein subunit beta OS=Rattus norvegicus GN=Etfb PE=2 SV=3 - [ETFB_RAT]	1	1	Q68FU3	N-Term(iTRAQ4plex); K2(iTRAQ4plex)	HCD	1	0	1	1	0	2.218e-06	118		27	20	60.93	4.76269e-06	20		1	55.2651	100	366233	3	528.674	1584.01	-1.49336	69.4553	25900	25900	MS2	7/142	7	142	FUS03054.raw
aQHEQYVAEAEEk	42210	Unambiguous	CAP-Gly domain-containing linker protein 2 OS=Rattus norvegicus GN=Clip2 PE=4 SV=1 - [G3V949_RAT]	2	1	G3V949	N-Term(iTRAQ4plex); K13(iTRAQ4plex)	HCD	1	0	1	1	0	3.722e-06	2293	2094	40	33	60.92	9.27628e-05	28		0	0	100	1.96026e+06	2	910.459	1819.91	2.09825	37.6398	10303	10303	MS2	9/176	9	176	FUS03048.raw
eILSEENEMQPNGk	43344	Unambiguous	Long-chain-fatty-acid--CoA ligase 4 OS=Rattus norvegicus GN=Acsl4 PE=2 SV=1 - [ACSL4_RAT]|Long-chain-fatty-acid--CoA ligase 4 OS=Rattus norvegicus GN=Acsl4 PE=1 SV=1 - [ACSL4_RAT]	1	1	O35547	N-Term(iTRAQ4plex); K14(iTRAQ4plex)	HCD	1	0	1	1	0	1.805e-05	2300	2516	40	33	60.92	9.3046e-05	24		0	21.6555	58	34160248	3	635.988	1905.95	1.69836	46.7591	14982	14982	MS2	9/184	9	184	FUS03047.raw
gEGPAIPGDTPPPTPR	40413	Unambiguous	Liprin-alpha-3 OS=Rattus norvegicus GN=Ppfia3 PE=4 SV=1 - [F1LSE6_RAT]	2	1	F1LSE6	N-Term(iTRAQ4plex)	HCD	1	0	1	1	0	2.045e-06	2203	2092	40	33	60.91	8.93274e-05	28		0	37.9724	100	3390348	2	851.95	1702.89	2.91252	43.9376	13684	13684	MS2	13/202	13	202	FUS03047.raw
mTEAAAADVQR	2525	Unambiguous	Cytosolic non-specific dipeptidase OS=Rattus norvegicus GN=Cndp2 PE=1 SV=1 - [CNDP2_RAT]	1	1	Q6Q0N1	N-Term(iTRAQ4plex)	HCD	1	0	1	1	0	6.525e-06	1338	1264	38	31	60.9	5.43784e-05	26		0	38.2547	100	7.0308e+06	2	653.831	1306.65	-0.102527	34.6769	8310	8310	MS2	10/132	10	132	FUS03046.raw
aSIPFSVVGSNQLIEAk	23107	Unambiguous	Septin-2 OS=Rattus norvegicus GN=Sept2 PE=1 SV=1 - [SEPT2_RAT]	1	1	Q91Y81	N-Term(iTRAQ4plex); K17(iTRAQ4plex)	HCD	1	0	1	1	0	9.702e-07	934	1058	36	29	60.9	3.79592e-05	21		0	37.6726	100	2.49976e+06	3	683.395	2048.17	2.9066	74.2088	28045	28045	MS2	15/228	15	228	FUS03045.raw
sQSPQQEMGGk	61391	Unambiguous	Golgin subfamily A member 4 OS=Rattus norvegicus GN=Golga4 PE=1 SV=2 - [GOGA4_RAT]	2	1	Q5U4E6	N-Term(iTRAQ4plex); K11(iTRAQ4plex)	HCD	1	0	1	1	0	3.029e-05	1549	1552	38	31	60.9	6.29537e-05	25		0	0	100	1.38084e+06	2	732.872	1464.74	0.148882	30.2052	7585	7585	MS2	10/150	10	150	FUS03050.raw
skGPAVGIDLGTTYScVGVFqHGkVEIIANDQGNR	81247	Unambiguous	Heat shock cognate 71 kDa protein OS=Rattus norvegicus GN=Hspa8 PE=1 SV=1 - [HSP7C_RAT]	1	1	P63018	N-Term(iTRAQ4plex); K2(Acetyl); C16(Nethylmaleimide); Q21(Deamidated); K24(iTRAQ4plex)	HCD	1	0	1	1	0	3.685e-06	3172	3951	42	35	60.9	0.000128915	35		2	75.6409	100	3.18608e+06	4	1022.53	4087.11	6.18187	78.699	28970	28970	MS2	31/534	31	534	FUS03050.raw
eSQISAEIELLPTNDkk	27452	Unambiguous	AP-2 complex subunit mu OS=Rattus norvegicus GN=Ap2m1 PE=1 SV=1 - [AP2M1_RAT]	1	1	P84092	N-Term(iTRAQ4plex); K16(iTRAQ4plex); K17(iTRAQ4plex)	HCD	1	0	1	1	0	1.335e-06	956	1228	36	29	60.89	3.89429e-05	29		1	30.2499	100	0	3	783.112	2347.32	5.59015	58.3604	19332	19332	MS2	18/248	18	248	FUS03046.raw
eYWDYESHVVEWGNQDDYQLVR	32808	Unambiguous	Casein kinase II subunit alpha OS=Rattus norvegicus GN=Csnk2a1 PE=1 SV=2 - [CSK21_RAT]	1	1	P19139	N-Term(iTRAQ4plex)	HCD	1	0	1	1	0	3.438e-09	2663		41	34	60.88	0.000108728	17		0	6.50048	100	11739238	3	992.119	2974.34	0.990952	73.4924	27143	27143	MS2	14/300	14	300	FUS03047.raw
aLSSPGQPSk	4146	Unambiguous	Mothers against decapentaplegic homolog 5 OS=Rattus norvegicus GN=Smad5 PE=2 SV=1 - [SMAD5_RAT]	2	1	Q9R1V3	N-Term(iTRAQ4plex); K10(iTRAQ4plex)	HCD	1	0	1	1	0	8.376e-05	1083	1112	37	30	60.86	4.4422e-05	30		0	24.3157	100	2.10932e+06	2	630.364	1259.72	1.33033	31.1396	8487	8487	MS2	7/122	7	122	FUS03045.raw
aLSTGEkGFGYk	15614	Unambiguous	Peptidyl-prolyl cis-trans isomerase A OS=Rattus norvegicus GN=Ppia PE=1 SV=2 - [PPIA_RAT]	1	1	P10111	N-Term(iTRAQ4plex); K7(iTRAQ4plex); K12(iTRAQ4plex)	HCD	1	0	1	1	0	7.871e-07	1253	1278	37	30	60.86	5.1395e-05	19		1	0	100	10157850	2	845.482	1689.96	1.5409	40.5383	11046	11046	MS2	10/144	10	144	FUS03046.raw
vVPGYGHAVLR	5565	Unambiguous	Citrate synthase, mitochondrial OS=Rattus norvegicus GN=Cs PE=1 SV=1 - [CISY_RAT]	3	1	Q8VHF5	N-Term(iTRAQ4plex)	HCD	1	0	1	1	0	2.761e-06	652	657	35	28	60.85	2.68051e-05	17		0	25.437	100	1.5498e+06	3	437.927	1311.77	0.791535	46.4352	15244	15244	MS2	9/124	9	124	FUS03053.raw
gSESSkPWPDATTYGTGSASR	95088	Unambiguous	Thyroid hormone receptor-associated protein 3 OS=Rattus norvegicus GN=Thrap3 PE=1 SV=1 - [TR150_RAT]	1	1	Q5M7V8	N-Term(iTRAQ4plex); K6(iTRAQ4plex)	HCD	1	0	1	1	0	8.957e-05	3055	3214	41	34	60.82	0.000126468	17		0	0	100	0	2	1215.59	2430.18	1.47011	45.5918	14803	14803	MS2	16/304	16	304	FUS03052.raw
kLTPITYPQGLAMAk	23420	Unambiguous	Ras-related C3 botulinum toxin substrate 1 OS=Rattus norvegicus GN=Rac1 PE=1 SV=1 - [RAC1_RAT]	1	1	Q6RUV5	N-Term(iTRAQ4plex); K1(iTRAQ4plex); K15(iTRAQ4plex)	HCD	1	0	1	1	0	1.454e-06	288		31	24	60.79	1.2005e-05	24		1	12.9587	100	13560665	3	688.748	2064.23	1.59791	56.0605	18275	18275	MS2	10/198	10	198	FUS03046.raw
sSTAISSIAADGEFLHELEEk	29763	Unambiguous	Nuclear pore complex protein Nup155 OS=Rattus norvegicus GN=Nup155 PE=1 SV=1 - [NU155_RAT]	2	1	P37199	N-Term(iTRAQ4plex); K21(iTRAQ4plex)	HCD	1	0	1	1	0	3.516e-07	3240	3573	42	35	60.78	0.000135368	20		0	0	100	1.11623e+06	3	841.437	2522.3	3.87405	83.35	32192	32192	MS2	12/278	12	278	FUS03045.raw
iQANQQDDSMR	9127	Unambiguous	Lipolysis-stimulated lipoprotein receptor OS=Rattus norvegicus GN=Lsr PE=1 SV=1 - [LSR_RAT]	3	1	Q9WU74	N-Term(iTRAQ4plex)	HCD	1	0	1	1	0	1.237e-06	1185		37	30	60.78	4.95095e-05	25		0	0	100	1.72052e+06	2	725.347	1449.69	-0.0916834	32.6674	8041	8041	MS2	10/130	10	130	FUS03048.raw
ecNPPNSQPASYQR	65826	Unambiguous	Peptidyl-prolyl cis-trans isomerase G OS=Rattus norvegicus GN=Ppig PE=1 SV=2 - [PPIG_RAT]	2	1	O55035	N-Term(iTRAQ4plex); C2(Nethylmaleimide)	HCD	1	0	1	1	0	3.439e-06	1408	1153	38	31	60.78	5.88265e-05	31		0	0	100	5.2784e+06	2	930.428	1859.85	1.59554	39.2012	11505	11505	MS2	8/198	8	198	FUS03049.raw
ikTDGAAPNVAPSDVGGGGGTNR	93422	Unambiguous	Contactin-1 OS=Rattus norvegicus GN=Cntn1 PE=1 SV=2 - [CNTN1_RAT]	1	1	Q63198	N-Term(iTRAQ4plex); K2(iTRAQ4plex)	HCD	1	0	1	1	0	4.436e-07	2622	2984	41	34	60.78	0.000109548	17		1	32.8181	100	2338763	3	800.424	2399.26	2.73362	41.7961	13249	13249	MS2	18/338	18	338	FUS03053.raw
gPGTGTSEGPGGAFSR	12649	Unambiguous	WAS protein family homolog 1 OS=Rattus norvegicus GN=Wash1 PE=2 SV=1 - [WASH1_RAT]	4	1	B2RYF7	N-Term(iTRAQ4plex)	HCD	1	0	1	1	0	1.457e-07	1556		38	31	60.76	6.531e-05	31		0	100	100	3.78097e+06	2	789.887	1578.77	1.88276	37.997	10977	10977	MS2	14/196	14	196	FUS03047.raw
sQEAQGLQEQR	61067	Unambiguous	Golgin subfamily A member 2 OS=Rattus norvegicus GN=Golga2 PE=1 SV=3 - [GOGA2_RAT]	2	1	Q62839	N-Term(iTRAQ4plex)	HCD	1	0	1	1	0	9.343e-07	1553	1467	38	31	60.76	6.51841e-05	31		0	0	100	2.38167e+06	2	709.362	1417.72	1.56627	28.2031	6686	6686	MS2	7/154	7	154	FUS03050.raw
aITDIINIGIGGSDLGPLMVTEALkPYSk	57119	Unambiguous	Glucose-6-phosphate isomerase OS=Rattus norvegicus GN=Gpi PE=1 SV=1 - [G6PI_RAT]	1	1	Q6P6V0	N-Term(iTRAQ4plex); K25(iTRAQ4plex); K29(iTRAQ4plex)	HCD	1	0	1	1	0	1.116e-09	438		33	26	60.75	1.84266e-05	26		0	58.2483	100	10735250	4	855.488	3418.93	2.13002	91.5137	34388	34388	MS2	23/426	23	426	FUS03046.raw
gDSSSkkDVVELTDDTFDk	72768	Unambiguous	Protein disulfide-isomerase A6 OS=Rattus norvegicus GN=Pdia6 PE=1 SV=2 - [PDIA6_RAT]	1	1	Q63081	N-Term(iTRAQ4plex); K6(iTRAQ4plex); K7(iTRAQ4plex); K19(iTRAQ4plex)	HCD	1	0	1	1	0	8.664e-07	3062	3477	41	34	60.75	0.000128818	18		2	47.2787	100	3.26175e+06	3	888.134	2662.39	-1.62962	54.6726	18522	18522	MS2	12/272	12	272	FUS03049.raw
yVQQNAkPGDPQSVLEAIDTYcTQk	77493	Unambiguous	Catechol O-methyltransferase OS=Rattus norvegicus GN=Comt PE=1 SV=2 - [COMT_RAT]	2	1	P22734	N-Term(iTRAQ4plex); K7(iTRAQ4plex); C22(Nethylmaleimide); K25(iTRAQ4plex)	HCD	1	0	1	1	0	3.797e-08	3668	4491	42	35	60.75	0.000154312	23		0	10.6105	100	4477797	4	839.183	3353.71	1.27556	82.3675	30487	30487	MS2	8/340	8	340	FUS03050.raw
cDTYATEFDLEAEEYVPLPk	30330	Unambiguous	RuvB-like 1 OS=Rattus norvegicus GN=Ruvbl1 PE=1 SV=1 - [RUVB1_RAT]	1	1	P60123	C1(Nethylmaleimide); K20(iTRAQ4plex)	HCD	1	0	1	1	0	3.609e-05	2769	2527	41	34	60.74	0.00011676	17		0	0	100	4.06689e+06	2	1301.61	2602.21	2.29979	89.7596	35104	35104	MS2	16/250	16	250	FUS03045.raw
sVQVVNLDPAAEHFNYPVMADIR	31411	Unambiguous	GPN-loop GTPase 3 OS=Rattus norvegicus GN=Gpn3 PE=2 SV=1 - [GPN3_RAT]	2	1	Q6R518	N-Term(iTRAQ4plex)	HCD	1	0	1	1	0	1.102e-06	3485	3947	42	35	60.72	0.000147629	35		0	47.1367	100	8939919	3	910.465	2729.38	-1.22262	73.1727	26137	26137	MS2	13/344	13	344	FUS03046.raw
lkQQSELQSQVR	12898	Unambiguous	LIM and SH3 domain protein 1 OS=Rattus norvegicus GN=Lasp1 PE=1 SV=1 - [LASP1_RAT]	1	1	Q99MZ8	N-Term(iTRAQ4plex); K2(iTRAQ4plex)	HCD	1	0	1	1	0	4.834e-07	965	999	36	29	60.71	4.0973e-05	29		1	0	100	4.43345e+06	2	866.504	1732	3.06281	36.6187	10343	10343	MS2	11/152	11	152	FUS03047.raw
iQEGAAVLQk	2874	Unambiguous	ADP-ribosylation factor 4 OS=Rattus norvegicus GN=Arf4 PE=2 SV=2 - [ARF4_RAT]	1	1	P61751	N-Term(iTRAQ4plex); K10(iTRAQ4plex)	HCD	1	0	1	1	0	9.794e-06	571	556	34	27	60.71	2.42441e-05	27		0	12.9386	100	1.33131e+06	2	672.909	1344.81	1.20996	47.1465	15896	15896	MS2	8/120	8	120	FUS03054.raw
dVAITnDkPAAAIGMAGSFTDAER	52379	Unambiguous	Kinesin-1 heavy chain OS=Rattus norvegicus GN=Kif5b PE=1 SV=1 - [KINH_RAT]	1	1	Q2PQA9	N-Term(iTRAQ4plex); N6(Deamidated); K8(iTRAQ4plex)	HCD	1	0	1	1	0	4.658e-09	3321	3881	42	35	60.7	0.000141331	35		0	47.0358	100	6729981	3	904.131	2710.38	7.34935	63.7141	22728	22728	MS2	24/356	24	356	FUS03047.raw
nSSAQAFLGPENPEEPYLDGINYNcVAPGkR	78815	Unambiguous	Structural maintenance of chromosomes protein 1A OS=Rattus norvegicus GN=Smc1a PE=1 SV=1 - [SMC1A_RAT]	1	1	Q9Z1M9	N-Term(iTRAQ4plex); C25(Nethylmaleimide); K30(iTRAQ4plex)	HCD	1	0	1	1	0	3.881e-09	4976	5290	43	36	60.7	0.000211763	18		1	0	100	8871192	4	941.713	3763.83	1.42238	74.153	27040	27040	MS2	22/452	22	452	FUS03050.raw
aEEGYEnLLSPSDMTHIk	27130	Unambiguous	Alpha-2-macroglobulin receptor-associated protein OS=Rattus norvegicus GN=Lrpap1 PE=1 SV=2 - [AMRP_RAT]	1	1	Q99068	N-Term(iTRAQ4plex); N7(Deamidated); K18(iTRAQ4plex)	HCD	1	0	1	1	0	1.964e-06	3085	3295	41	34	60.69	0.000131591	18		0	29.9792	100	1.32574e+06	4	581.544	2323.15	7.85769	66.9688	24753	24753	MS2	15/250	15	250	FUS03045.raw
aNNLSSLSk	1221	Unambiguous	Vesicle-trafficking protein SEC22b OS=Rattus norvegicus GN=Sec22b PE=1 SV=3 - [SC22B_RAT]	1	1	Q4KM74	N-Term(iTRAQ4plex); K9(iTRAQ4plex)	HCD	1	0	1	1	0	1.033e-05	867	904	36	29	60.68	3.70671e-05	26		0	21.6794	100	7424297	2	611.355	1221.7	-1.19749	39.0923	12276	12276	MS2	8/108	8	108	FUS03054.raw
nTQINNSWGPEER	40103	Unambiguous	Galectin-5 OS=Rattus norvegicus GN=Lgals5 PE=1 SV=2 - [LEG5_RAT]	6	1	P47967	N-Term(iTRAQ4plex)	HCD	1	0	1	1	0	1.259e-06	1824	1675	39	32	60.67	7.81619e-05	21		0	0	100	2.0863e+06	2	844.917	1688.83	8.83393	44.0337	13224	13224	MS2	11/186	11	186	FUS03048.raw
cAGEVSAAASNNICGVGVAYNSk	51194	Unambiguous	Neuroendocrine convertase 2 OS=Rattus norvegicus GN=Pcsk2 PE=1 SV=1 - [NEC2_RAT]	1	1	P28841	N-Term(iTRAQ4plex); K23(iTRAQ4plex)	HCD	1	0	1	1	0	0.0002731	3248	3368	42	35	60.67	0.000139183	18		0	38.2782	100	3.34222e+06	3	825.075	2473.21	1.73606	49.3024	16092	16092	MS2	12/318	12	318	FUS03049.raw
mENEFTYEDYQR	15028	Unambiguous	Purine nucleoside phosphorylase OS=Rattus norvegicus GN=Pnp PE=1 SV=1 - [PNPH_RAT]	1	1	P85973	N-Term(Acetyl)	HCD	1	0	1	1	0	2.025e-05	294		31	24	60.66	1.26275e-05	24		0	23.6202	100	2.9653e+06	2	833.839	1666.67	0.492661	64.7546	23745	23745	MS2	8/162	8	162	FUS03045.raw
lEGQSPPHSPPkGPEEDDEAIQAQQR	99465	Unambiguous	Evolutionarily conserved signaling intermediate in Toll pathway, mitochondrial OS=Rattus norvegicus GN=Ecsit PE=1 SV=1 - [ECSIT_RAT]	1	1	Q5XIC2	N-Term(iTRAQ4plex); K12(iTRAQ4plex)	HCD	1	0	1	1	0	3.422e-09	4180	4668	43	36	60.66	0.000179534	18		1	100	100	4.16504e+06	4	782.892	3128.55	-1.12145	42.4472	13532	13532	MS2	22/376	22	376	FUS03053.raw
aGVSTNISTk	4383	Unambiguous	Nuclear pore complex protein Nup98-Nup96 OS=Rattus norvegicus GN=Nup98 PE=1 SV=2 - [NUP98_RAT]	3	1	P49793	N-Term(iTRAQ4plex); K10(iTRAQ4plex)	HCD	1	0	1	1	0	5.334e-06	826	686	36	29	60.65	3.5559e-05	21		0	42.0877	100	1.31439e+06	2	633.369	1265.73	-0.268013	33.5054	9547	9547	MS2	9/120	9	120	FUS03045.raw
tTGDETGAkVER	37789	Unambiguous	40S ribosomal protein S3a OS=Rattus norvegicus GN=Rps3a PE=1 SV=2 - [RS3A_RAT]	3	1	P49242	N-Term(iTRAQ4plex); K9(iTRAQ4plex)	HCD	1	0	1	1	0	5.791e-05	1677	1614	39	32	60.64	7.23608e-05	27		1	0	100	1.59398e+06	2	776.416	1551.82	1.71483	24.6805	4930	4930	MS2	10/158	10	158	FUS03049.raw
eATNPPIIQEEkPkk	69686	Unambiguous	Protein disulfide-isomerase A3 OS=Rattus norvegicus GN=Pdia3 PE=1 SV=2 - [PDIA3_RAT]	1	1	P11598	N-Term(iTRAQ4plex); K12(iTRAQ4plex); K14(iTRAQ4plex); K15(iTRAQ4plex)	HCD	1	0	1	1	0	1.26e-06	317		32	25	60.63	1.37097e-05	25		1	0	100	0	2	1149.68	2298.35	0.551483	39.1279	12081	12081	MS2	10/210	10	210	FUS03051.raw
dNNLLGkFELTGIPPAPR	26144	Unambiguous	Heat shock cognate 71 kDa protein OS=Rattus norvegicus GN=Hspa8 PE=1 SV=1 - [HSP7C_RAT]	5	1	P63018	N-Term(iTRAQ4plex); K7(iTRAQ4plex)	HCD	1	0	1	1	0	1.283e-09	982	1134	36	29	60.62	4.25678e-05	18		1	14.1496	100	9087291	3	747.428	2240.27	1.97859	76.6318	29144	29144	MS2	25/256	25	256	FUS03045.raw
kGYEVIYLTEPVDEYcIQALPEFDGk	57819	Unambiguous	Endoplasmin OS=Rattus norvegicus GN=Hsp90b1 PE=1 SV=2 - [ENPL_RAT]	1	1	Q66HD0	N-Term(iTRAQ4plex); K1(iTRAQ4plex); C16(Nethylmaleimide); K26(iTRAQ4plex)	HCD	1	0	1	1	0	3.434e-07	4029	4724	43	36	60.62	0.000174649	19		1	0	100	0	3	1192.94	3576.81	-1.03635	85.535	31730	31730	MS2	18/384	18	384	FUS03046.raw
dVPLSEPDLDNEVSVEVGGSGScLEER	55019	Unambiguous	Mid1-interacting protein 1 OS=Rattus norvegicus GN=Mid1ip1 PE=2 SV=1 - [M1IP1_RAT]	1	1	Q6P7D5	N-Term(iTRAQ4plex); C23(Nethylmaleimide)	HCD	1	0	1	1	0	1.695e-05	3367	3002	42	35	60.61	0.000146289	35		0	44.345	100	3.46235e+06	3	1034.15	3100.43	-3.24836	74.1077	26822	26822	MS2	19/394	19	394	FUS03048.raw
vAEETEETSSSkPLVk	46761	Unambiguous	Craniofacial development protein 1 OS=Rattus norvegicus GN=Cfdp1 PE=2 SV=1 - [CFDP1_RAT]	1	1	Q75UQ2	N-Term(iTRAQ4plex); K12(iTRAQ4plex); K16(iTRAQ4plex)	HCD	1	0	1	1	0	3.396e-09	1454	1683	38	31	60.61	6.31734e-05	17		0	27.1351	100	12463900	3	722.736	2166.19	3.52125	39.5732	11676	11676	MS2	20/200	20	200	FUS03049.raw
aSVcAEAYNPDEEEDDAESR	71249	Unambiguous	cAMP-dependent protein kinase type II-beta regulatory subunit OS=Rattus norvegicus GN=Prkar2b PE=1 SV=3 - [KAP3_RAT]	1	1	P12369	N-Term(iTRAQ4plex); C4(Nethylmaleimide)	HCD	1	0	1	1	0	9.606e-08	794		35	28	60.61	3.44977e-05	28		0	61.8762	100	2.62747e+06	3	823.678	2469.02	2.8054	52.1605	17450	17450	MS2	18/282	18	282	FUS03050.raw
gAAATTTPTEHR	6588	Unambiguous	Serine/threonine-protein kinase WNK1 OS=Rattus norvegicus GN=Wnk1 PE=1 SV=2 - [WNK1_RAT]	3	1	Q9JIH7	N-Term(iTRAQ4plex)	HCD	1	0	1	1	0	0.0001358	1198	1168	37	30	60.59	5.2291e-05	23		0	0	100	219507	2	678.855	1356.7	3.36289	20.8141	3960	3960	MS2	8/134	8	134	FUS03045.raw
qIGDNLIVPGGVk	13209	Unambiguous	Dihydropyrimidinase-related protein 3 OS=Rattus norvegicus GN=Dpysl3 PE=1 SV=2 - [DPYL3_RAT]	2	1	Q62952	N-Term(iTRAQ4plex); K13(iTRAQ4plex)	HCD	1	0	1	1	0	1.633e-06	523	541	34	27	60.59	2.28282e-05	17		0	33.3653	100	3048703	2	799.481	1597.95	1.4254	59.6334	21417	21417	MS2	11/162	11	162	FUS03045.raw
gGkEEEEEEGkIYPk	69681	Unambiguous	Secretogranin-1 OS=Rattus norvegicus GN=Chgb PE=1 SV=2 - [SCG1_RAT]	1	1	O35314	N-Term(iTRAQ4plex); K3(iTRAQ4plex); K11(iTRAQ4plex); K15(iTRAQ4plex)	HCD	1	0	1	1	0	4.51e-07	2087	2405	40	33	60.59	9.10946e-05	18		2	0	100	0	2	1149.62	2298.23	0.563987	36.4661	10264	10264	MS2	10/196	10	196	FUS03049.raw
vTAEDkGTGNkNk	66761	Unambiguous	78 kDa glucose-regulated protein OS=Rattus norvegicus GN=Hspa5 PE=1 SV=1 - [GRP78_RAT]	1	1	P06761	N-Term(iTRAQ4plex); K6(iTRAQ4plex); K11(iTRAQ4plex); K13(iTRAQ4plex)	HCD	1	0	1	1	0	9.143e-06	703	1028	35	28	60.59	3.06849e-05	19		2	0	100	911365	2	969.559	1938.11	0.201228	24.2401	5395	5395	MS2	10/168	10	168	FUS03052.raw
wALSQSNPSALR	5982	Unambiguous	Transitional endoplasmic reticulum ATPase OS=Rattus norvegicus GN=Vcp PE=1 SV=3 - [TERA_RAT]	1	1	P46462	N-Term(iTRAQ4plex)	HCD	1	0	1	1	0	1.3e-06	1700	1493	39	32	60.58	7.43736e-05	32		0	13.6137	100	11595180	2	737.401	1473.8	1.76931	55.6504	19602	19602	MS2	10/150	10	150	FUS03045.raw
aLLVTASQcQQPAGNkLSDLLAPISEQIQEVITFR	59574	Unambiguous	Adenylyl cyclase-associated protein 1 OS=Rattus norvegicus GN=Cap1 PE=1 SV=3 - [CAP1_RAT]	1	1	Q08163	N-Term(iTRAQ4plex); C9(Nethylmaleimide); K16(iTRAQ4plex)	HCD	1	0	1	1	0	3.705e-06	1063	1382	37	30	60.58	4.65054e-05	22		1	0	100	0	3	1399.09	4195.27	0.379934	95.0345	35940	35940	MS2	20/510	20	510	FUS03046.raw
gTVTDFSGFDGR	7830	Unambiguous	Annexin A5 OS=Rattus norvegicus GN=Anxa5 PE=1 SV=3 - [ANXA5_RAT]	3	1	P14668	N-Term(iTRAQ4plex)	HCD	1	0	1	1	0	4.242e-07	1092	938	37	30	60.58	4.77741e-05	29		0	16.3668	100	1.41389e+06	2	701.839	1402.67	-1.52345	54.3371	19125	19125	MS2	11/146	11	146	FUS03054.raw
tITGFQTHTTPVLLAHGER	25993	Unambiguous	26S proteasome non-ATPase regulatory subunit 2 OS=Rattus norvegicus GN=Psmd2 PE=2 SV=1 - [PSMD2_RAT]	1	1	Q4FZT9	N-Term(iTRAQ4plex)	HCD	1	0	1	1	0	8.291e-08	1769	2169	39	32	60.57	7.75707e-05	32		0	8.7277	100	3.43552e+06	4	556.556	2223.2	1.66242	55.5646	19562	19562	MS2	20/276	20	276	FUS03045.raw
sGEGEVSGLMR	4378	Unambiguous	Transcription intermediary factor 1-beta OS=Rattus norvegicus GN=Trim28 PE=1 SV=2 - [TIF1B_RAT]	1	1	O08629	N-Term(iTRAQ4plex)	HCD	1	0	1	1	0	2.477e-05	1071	1053	37	30	60.56	4.70717e-05	22		0	29.0283	100	18264160	2	633.319	1265.63	1.7747	45.1876	14837	14837	MS2	9/132	9	132	FUS03045.raw
kmEGDLNEmEIQLNHANR	46850	Unambiguous	Myosin-4 OS=Rattus norvegicus GN=Myh4 PE=2 SV=1 - [MYH4_RAT]	1	1	Q29RW1	K1(iTRAQ4plex); N-Term(iTRAQ4plex); M2(Oxidation); M9(Oxidation)	HCD	1	0	1	1	0	6.678e-06	3327	3344	42	35	60.56	0.000146225	35		1	13.4463	100	0	3	821.407	2462.21	1.85934	40.9065	12865	12865	MS2	12/248	12	248	FUS03051.raw
aQEIAPGDk	3285	Unambiguous	Peptidyl-prolyl cis-trans isomerase D OS=Rattus norvegicus GN=Ppid PE=1 SV=3 - [PPID_RAT]	2	1	Q6DGG0	N-Term(iTRAQ4plex); K9(iTRAQ4plex)	HCD	1	0	1	1	0	0.0002637	1270	1144	38	31	60.55	5.59466e-05	29		0	27.9043	100	3042698	2	608.845	1216.68	3.9479	30.4804	8195	8195	MS2	7/116	7	116	FUS03045.raw
vNIIGEVVDQGSTNLk	21824	Unambiguous	Gamma-adducin OS=Rattus norvegicus GN=Add3 PE=1 SV=2 - [ADDG_RAT]	4	1	Q62847	N-Term(iTRAQ4plex); K16(iTRAQ4plex)	HCD	1	0	1	1	0	2.635e-06	1186	1294	37	30	60.55	5.22462e-05	17		0	22.3558	100	3769009	3	658.71	1974.12	2.16921	74.5597	28204	28204	MS2	15/212	15	212	FUS03045.raw
eLTEEkETAFEFLSSA	24371	Unambiguous	Malate dehydrogenase, cytoplasmic OS=Rattus norvegicus GN=Mdh1 PE=1 SV=3 - [MDHC_RAT]	1	1	O88989	N-Term(iTRAQ4plex); K6(iTRAQ4plex)	HCD	1	0	1	1	0	0.0001149	2787	2781	41	34	60.55	0.000122774	34		1	0	100	3.18922e+06	2	1060.04	2119.07	1.18694	87.2186	33948	33948	MS2	8/208	8	208	FUS03045.raw
lANSEPVGTQTAk	36497	Unambiguous	Microtubule-actin cross-linking factor 1 OS=Rattus norvegicus GN=Macf1 PE=1 SV=1 - [MACF1_RAT]	2	1	D3ZHV2	N-Term(iTRAQ4plex); K13(iTRAQ4plex)	HCD	1	0	1	1	0	2.351e-07	1599	1619	39	32	60.55	7.04399e-05	23		0	0	100	4802362	2	802.449	1603.89	0.560567	35.6896	9918	9918	MS2	11/172	11	172	FUS03047.raw
iRMENILSGNPLLNLTGPSQPQANFk	33370	Unambiguous	Spliceosome-associated protein CWC15 homolog OS=Rattus norvegicus GN=Cwc15 PE=2 SV=1 - [CWC15_RAT]	1	1	Q5BJP2	N-Term(iTRAQ4plex); K26(iTRAQ4plex)	HCD	1	0	1	1	0	2.799e-08	1249	1764	37	30	60.55	5.50215e-05	17		1	23.0614	89	9202368	4	785.934	3140.71	-0.0630556	83.1256	31430	31430	MS2	16/372	16	372	FUS03047.raw
THSTSSSIGSGESPFSR	64219	Unambiguous	Protein NDRG3 OS=Rattus norvegicus GN=Ndrg3 PE=2 SV=1 - [NDRG3_RAT]	1	1	Q6AYR2		HCD	1	0	1	1	0	5.951e-06	1230	1120	37	30	60.55	5.41845e-05	30		0	0	100	0	2	862.398	1723.79	0.85808	40.2823	12106	12106	MS2	11/222	11	222	FUS03050.raw
hEGGPGQGPSVEGLNTPGk	90649	Unambiguous	ADP-ribosylation factor GTPase-activating protein 3 OS=Rattus norvegicus GN=Arfgap3 PE=2 SV=1 - [ARFG3_RAT]	1	1	Q4KLN7	N-Term(iTRAQ4plex); K19(iTRAQ4plex)	HCD	1	0	1	1	0	1.775e-07	2686	2682	41	34	60.55	0.000118325	18		0	57.4488	100	2576070	3	702.701	2106.09	3.79405	40.934	12877	12877	MS2	21/266	21	266	FUS03051.raw
gGQLQEQLTQQLSQALSSAVAGRLER	53890	Unambiguous	Enhancer of mRNA-decapping protein 4 OS=Rattus norvegicus GN=Edc4 PE=2 SV=1 - [EDC4_RAT]	2	1	Q3ZAV8	N-Term(iTRAQ4plex)	HCD	1	0	1	1	0	3.739e-10	1714	2354	39	32	60.54	7.56799e-05	17		1	0	82	22529860	3	971.529	2912.57	1.50109	89.4516	34170	34170	MS2	16/374	16	374	FUS03047.raw
vTTVVATPGQGPDRPQEVSYTDTk	97365	Unambiguous	Glycogen synthase kinase-3 beta OS=Rattus norvegicus GN=Gsk3b PE=1 SV=1 - [GSK3B_RAT]	1	1	P18266	N-Term(iTRAQ4plex); K24(iTRAQ4plex)	HCD	1	0	1	1	0	2.864e-08	2894		41	34	60.54	0.000127782	34		0	0	100	0	3	945.496	2834.47	-1.14306	48.7484	16192	16192	MS2	21/344	21	344	FUS03052.raw
eQFLDGDAWTNR	13147	Unambiguous	Calreticulin OS=Rattus norvegicus GN=Calr PE=1 SV=1 - [CALR_RAT]	1	1	P18418	N-Term(iTRAQ4plex)	HCD	1	0	1	1	0	5.181e-06	1502	1211	38	31	60.54	6.63193e-05	31		0	40.2478	100	494523	2	798.383	1595.76	0.926344	61.969	22537	22537	MS2	11/170	11	170	FUS03054.raw
vQRPEDASGGSSPSGTSk	91250	Unambiguous	Ena/VASP-like protein OS=Rattus norvegicus GN=Evl PE=2 SV=1 - [EVL_RAT]	2	1	O08719	N-Term(iTRAQ4plex); K18(iTRAQ4plex)	HCD	1	0	1	1	0	3.558e-08	2590	2738	41	34	60.52	0.000114887	24		0	39.1726	100	1.12593e+06	3	679.014	2035.03	-0.686465	27.9743	7350	7350	MS2	18/252	18	252	FUS03053.raw
tSGELFAQAPVDQFPGTAVESVTDSSR	74866	Unambiguous	Adaptin ear-binding coat-associated protein 2 OS=Rattus norvegicus GN=Necap2 PE=1 SV=2 - [NECP2_RAT]	1	1	Q6P756	N-Term(iTRAQ4plex)	HCD	1	0	1	1	0	1.345e-07	4097	4291	43	36	60.51	0.000182153	19		0	60.6615	100	3.0445e+06	3	980.82	2940.45	3.99492	74.4979	27318	27318	MS2	20/400	20	400	FUS03049.raw
vPEIEVTVEGPNNNSPQTSTVR	71596	Unambiguous	General transcription factor II-I OS=Rattus norvegicus GN=Gtf2i PE=2 SV=2 - [GTF2I_RAT]	2	1	Q5U2Y1	N-Term(iTRAQ4plex)	HCD	1	0	1	1	0	1.779e-07	3266	3597	42	35	60.5	0.000145541	35		0	0	100	0	3	837.765	2511.28	-0.497409	59.3529	21039	21039	MS2	20/302	20	302	FUS03051.raw
aAGDASQEPk	4176	Unambiguous	High mobility group nucleosome-binding domain-containing protein 5 OS=Rattus norvegicus GN=Hmgn5 PE=2 SV=1 - [HMGN5_RAT]	2	1	B4F777	N-Term(iTRAQ4plex); K10(iTRAQ4plex)	HCD	1	0	1	1	0	1.658e-05	1430	1468	38	31	60.49	6.38713e-05	29		0	0	100	220428	2	631.336	1261.66	0.926283	21.204	4123	4123	MS2	8/116	8	116	FUS03045.raw
mAAISESNInLcGSHcGVSIGEDGPSqMALEDLAMFR	59640	Unambiguous	Transketolase OS=Rattus norvegicus GN=Tkt PE=1 SV=1 - [TKT_RAT]	1	1	P50137	N-Term(iTRAQ4plex); N10(Deamidated); C12(Nethylmaleimide); C16(Nethylmaleimide); Q27(Deamidated)	HCD	0.05	0	1	1	0	4.834e-08	4207	3306	43	36	60.48	0.00018834	17		0	0	100	0	4	1063.24	4249.94	8.89551	89.4579	33466	33466	MS2	24/536	24	536	FUS03046.raw
sVDLVNLPSVPLPDGEAGVGENNkDSVnNLcSQYEEk	106100	Unambiguous	Interferon-induced GTP-binding protein Mx3 OS=Rattus norvegicus GN=Mx3 PE=2 SV=1 - [MX3_RAT]	1	1	P18590	N-Term(iTRAQ4plex); K24(iTRAQ4plex); N28(Deamidated); C31(Nethylmaleimide); K37(iTRAQ4plex)	HCD	1	0	1	1	0	1.26e-08	4870	5504	43	36	60.46	0.000219028	19		1	0	100	0	4	1122.81	4488.21	0.246961	79.1839	29063	29063	MS2	31/564	31	564	FUS03052.raw
nAPPEPVPPPR	2396	Unambiguous	Neurosecretory protein VGF OS=Rattus norvegicus GN=Vgf PE=1 SV=3 - [VGF_RAT]	3	1	P20156	N-Term(iTRAQ4plex)	HCD	1	0	1	1	0	2.567e-05	1309	1200	38	31	60.44	5.91439e-05	22		0	1.69336	100	17676100	2	657.87	1314.73	2.48484	37.0315	11139	11139	MS2	6/132	6	132	FUS03045.raw
kAPEPSQGLPR	9681	Unambiguous	ATP-binding cassette sub-family C member 8 OS=Rattus norvegicus GN=Abcc8 PE=1 SV=4 - [ABCC8_RAT]	1	1	Q09429	N-Term(iTRAQ4plex); K1(iTRAQ4plex)	HCD	1	0	1	1	0	4.27e-06	794	872	35	28	60.43	3.59576e-05	28		1	57.7073	100	2.98917e+06	3	489.954	1467.85	-3.49269	33.0046	8689	8689	MS2	9/138	9	138	FUS03047.raw
iYEGQVEVNGDEYNVESIDGqPGAFTcYLDAGLAR	81084	Unambiguous	60S ribosomal protein L5 OS=Rattus norvegicus GN=Rpl5 PE=1 SV=3 - [RL5_RAT]	2	1	P09895	N-Term(iTRAQ4plex); Q21(Deamidated); C27(Nethylmaleimide)	HCD	0.0167	0	1	1	0	3.207e-05	4397	3720	43	36	60.43	0.000199125	24		0	44.1099	100	5265786	3	1354.96	4062.87	1.50064	88.367	33188	33188	MS2	17/518	17	518	FUS03049.raw
dFNHINVELSLLGk	130270	Unambiguous	60S ribosomal protein L9 OS=Rattus norvegicus GN=Rpl9 PE=1 SV=1 - [RL9_RAT]|Protein LOC100910002 OS=Rattus norvegicus GN=LOC100910002 PE=4 SV=1 - [M0R6B4_RAT]	9	1	P17077	N-Term(iTRAQ4plex); K14(iTRAQ4plex)	HCD	1	0	1	1	0	5.362e-07	1266	1413	38	31	60.41	5.75975e-05	31		0	14.6709	100	946948	3	629.691	1887.06	0.171355	74.294	28060	28060	MS2	15/196	15	196	FUS03054.raw
akPVVSFIAGITAPPGR	21712	Unambiguous	Succinyl-CoA ligase [ADP/GDP-forming] subunit alpha, mitochondrial OS=Rattus norvegicus GN=Suclg1 PE=2 SV=2 - [SUCA_RAT]	1	1	P13086	N-Term(iTRAQ4plex); K2(iTRAQ4plex)	HCD	1	0	1	1	0	3.319e-07	294	385	31	24	60.4	1.34066e-05	16		0	53.281	100	1.27049e+06	4	493.051	1969.18	-1.3225	75.1284	28464	28464	MS2	11/224	11	224	FUS03045.raw
gNGTSMISLIIPPkDQISR	27004	Unambiguous	Eukaryotic peptide chain release factor subunit 1 OS=Rattus norvegicus GN=Etf1 PE=2 SV=3 - [ERF1_RAT]	1	1	Q5U2Q7	N-Term(iTRAQ4plex); K14(iTRAQ4plex)	HCD	1	0	1	1	0	1.397e-08	1044	1272	37	30	60.39	4.77167e-05	17		1	5.80195	100	18151316	3	772.438	2315.3	0.227493	66.9322	23286	23286	MS2	8/272	8	272	FUS03046.raw
lDEMEFNPVQQPQLNEk	48690	Unambiguous	WW domain-binding protein 11 OS=Rattus norvegicus GN=Wbp11 PE=2 SV=1 - [WBP11_RAT]	1	1	Q5PQQ2	N-Term(iTRAQ4plex); K17(iTRAQ4plex)	HCD	1	0	1	1	0	1.451e-05	3234	3219	42	35	60.39	0.000147812	22		0	0	100	0	2	1174.1	2347.18	0.132334	63.9738	22846	22846	MS2	13/238	13	238	FUS03047.raw
rGAQADHFTQTPLSPGSQVQVR	71685	Unambiguous	Alanyl-tRNA editing protein Aarsd1 OS=Rattus norvegicus GN=Aarsd1 PE=2 SV=1 - [AASD1_RAT]	1	1	Q5XI97	N-Term(iTRAQ4plex)	HCD	1	0	1	1	0	3.88e-07	2739	3151	41	34	60.39	0.000125188	19		1	13.56	100	7.65649e+06	4	631.834	2524.32	0.80113	46.6662	14980	14980	MS2	17/306	17	306	FUS03050.raw
kEPEPNFQLLDNPAR	23291	Unambiguous	26S proteasome non-ATPase regulatory subunit 1 OS=Rattus norvegicus GN=Psmd1 PE=2 SV=1 - [PSMD1_RAT]	1	1	O88761	N-Term(iTRAQ4plex); K1(iTRAQ4plex)	HCD	1	0	1	1	0	1.308e-07	1878		39	32	60.37	8.62314e-05	22		1	32.2491	100	10080235	3	686.042	2056.11	2.41675	53.1021	16897	16897	MS2	11/212	11	212	FUS03046.raw
kAPPDGWELIEPTLDELDQk	31368	Unambiguous	Protein BUD31 homolog OS=Rattus norvegicus GN=Bud31 PE=2 SV=2 - [BUD31_RAT]	1	1	O70454	N-Term(iTRAQ4plex); K1(iTRAQ4plex); K20(iTRAQ4plex)	HCD	1	0	1	1	0	3.838e-07	1889	2520	39	32	60.36	8.69365e-05	24		1	0	100	17512302	3	909.493	2726.47	1.57385	80.2228	30148	30148	MS2	11/284	11	284	FUS03047.raw
sSSQVPPMLQDTDkPk	67751	Unambiguous	Protein LYRIC OS=Rattus norvegicus GN=Mtdh PE=2 SV=2 - [LYRIC_RAT]	5	1	Q9Z1W6	N-Term(iTRAQ4plex); K14(iTRAQ4plex); K16(iTRAQ4plex)	HCD	1	0	1	1	0	2.565e-07	2109	2380	40	33	60.36	9.70614e-05	19		0	0	100	4.78248e+06	3	730.731	2190.18	-0.479429	46.0328	14608	14608	MS2	10/228	10	228	FUS03049.raw
aMLGVQEEDGSWSAVTLSNDHnAQNER	75964	Unambiguous	[Pyruvate dehydrogenase [acetyl-transferring]]-phosphatase 1, mitochondrial OS=Rattus norvegicus GN=Pdp1 PE=1 SV=1 - [PDP1_RAT]	2	1	O88483	N-Term(iTRAQ4plex); N22(Deamidated)	HCD	0.0167	0	1	1	0	6.026e-08	3628	2927	42	35	60.36	0.00016697	19		0	18.3476	100	0	3	1035.15	3103.43	6.1927	62.5106	22073	22073	MS2	24/380	24	380	FUS03050.raw
sLSQNYGVLk	7715	Unambiguous	Peroxiredoxin-2 OS=Rattus norvegicus GN=Prdx2 PE=1 SV=3 - [PRDX2_RAT]	1	1	P35704	N-Term(iTRAQ4plex); K10(iTRAQ4plex)	HCD	1	0	1	1	0	4.037e-06	881	923	36	29	60.35	4.06393e-05	29		0	17.0887	100	4211719	2	698.906	1396.81	0.890611	49.5296	16815	16815	MS2	7/124	7	124	FUS03045.raw
tWEQEPLQEQPR	15477	Unambiguous	Lipolysis-stimulated lipoprotein receptor OS=Rattus norvegicus GN=Lsr PE=1 SV=1 - [LSR_RAT]	3	1	Q9WU74	N-Term(iTRAQ4plex)	HCD	1	0	1	1	0	2.051e-06	1874	1777	39	32	60.35	8.64449e-05	25		0	0	100	6760950	2	842.925	1684.84	0.832479	44.728	13001	13001	MS2	11/164	11	164	FUS03046.raw
lFDSDPITVVLPEEVSkDNPk	31757	Unambiguous	Clusterin OS=Rattus norvegicus GN=Clu PE=1 SV=2 - [CLUS_RAT]	4	1	P05371	N-Term(iTRAQ4plex); K17(iTRAQ4plex); K21(iTRAQ4plex)	HCD	1	0	1	1	0	2.055e-08	1303	1790	38	31	60.35	6.01055e-05	31		1	13.4897	100	2.83599e+06	4	694.386	2774.52	0.546454	79.4319	30414	30414	MS2	21/274	21	274	FUS03045.raw
lQPQDALETQTR	11751	Unambiguous	mRNA cap guanine-N7 methyltransferase OS=Rattus norvegicus GN=Rnmt PE=2 SV=1 - [MCES_RAT]	1	1	Q5U2U7	N-Term(iTRAQ4plex)	HCD	1	0	1	1	0	6.078e-06	1600	1725	39	32	60.34	7.39759e-05	25		0	0	100	6191525	2	772.415	1543.82	1.68991	47.6028	15939	15939	MS2	11/156	11	156	FUS03045.raw
eENTQQNLNAAVPIk	66952	Unambiguous	FK506-binding protein-like OS=Rattus norvegicus GN=Fkbpl PE=2 SV=1 - [FKBPL_RAT]	1	1	Q6MG81	N-Term(iTRAQ4plex); K15(iTRAQ4plex)	HCD	1	0	1	1	0	4.146e-06	1624	1778	39	32	60.34	7.50855e-05	32		0	0	100	0	2	979.035	1957.06	2.13936	47.3981	15228	15228	MS2	11/198	11	198	FUS03049.raw
nIQQYNSFVSLSV	14445	Unambiguous	cAMP-dependent protein kinase type I-alpha regulatory subunit OS=Rattus norvegicus GN=Prkar1a PE=2 SV=2 - [KAP0_RAT]	2	1	P09456	N-Term(iTRAQ4plex)	HCD	1	0	1	1	0	0.0001511	1894		39	32	60.33	8.77708e-05	17		0	27.3455	100	20569142	2	821.932	1642.86	1.2048	77.5849	29578	29578	MS2	10/152	10	152	FUS03045.raw
vSSGTPIkIEDPNQFVPLNTNPTEVLEkR	79034	Unambiguous	Gamma-adducin OS=Rattus norvegicus GN=Add3 PE=1 SV=2 - [ADDG_RAT]	4	1	Q62847	N-Term(iTRAQ4plex); K8(iTRAQ4plex); K28(iTRAQ4plex)	HCD	1	0	1	1	0	1.358e-08	843		36	29	60.32	3.91559e-05	17		2	0	100	0	4	914.509	3655.01	1.51286	71.468	26163	26163	MS2	9/426	9	426	FUS03051.raw
lSkDPNIVIAk	10260	Unambiguous	Protein disulfide-isomerase A3 OS=Rattus norvegicus GN=Pdia3 PE=1 SV=2 - [PDIA3_RAT]	1	1	P11598	N-Term(iTRAQ4plex); K3(iTRAQ4plex); K11(iTRAQ4plex)	HCD	1	0	1	1	0	6.169e-06	130	159	28	21	60.3	6.06615e-06	21		1	6.40174	46	48662548	2	815.517	1630.03	-0.365556	45.1423	13195	13195	MS2	11/138	11	138	FUS03046.raw
aEEDSEEAREQk	64004	Unambiguous	Hsp90 co-chaperone Cdc37 OS=Rattus norvegicus GN=Cdc37 PE=1 SV=2 - [CDC37_RAT]	1	1	Q63692	N-Term(iTRAQ4plex); K12(iTRAQ4plex)	HCD	1	0	1	1	0	8.649e-05	1713	1568	39	32	60.3	7.99332e-05	32		1	0	100	969306	2	854.918	1708.83	2.96762	25.9999	5697	5697	MS2	10/152	10	152	FUS03050.raw
iLSISADIETIGEILkk	93655	Unambiguous	Heterogeneous nuclear ribonucleoprotein K OS=Rattus norvegicus GN=Hnrnpk PE=1 SV=1 - [HNRPK_RAT]	3	1	P61980	N-Term(iTRAQ4plex); K16(iTRAQ4plex); K17(iTRAQ4plex)	HCD	1	0	1	1	0	2.38e-08	82		26	19	60.29	3.83516e-06	19		1	68.1699	100	1.81323e+06	3	759.134	2275.39	0.662493	92.2702	34123	34123	MS2	17/210	17	210	FUS03053.raw
gITWGEDTLMEYLENPkk	30014	Unambiguous	Cytochrome c, somatic OS=Rattus norvegicus GN=Cycs PE=1 SV=2 - [CYC_RAT]	3	1	P62898	N-Term(iTRAQ4plex); K17(iTRAQ4plex); K18(iTRAQ4plex)	HCD	1	0	1	1	0	9.891e-08	2630		41	34	60.27	0.000123574	20		1	5.48966	100	20226278	3	852.785	2556.34	1.113	82.5403	30384	30384	MS2	15/228	15	228	FUS03046.raw
gGDMSEEkPGNPTPTAVPDGENk	98079	Unambiguous	Thioredoxin-related transmembrane protein 2 OS=Rattus norvegicus GN=Tmx2 PE=2 SV=1 - [TMX2_RAT]	1	1	Q5XIK2	N-Term(iTRAQ4plex); K8(iTRAQ4plex); K23(iTRAQ4plex)	HCD	1	0	1	1	0	1.561e-06	3799	3973	42	35	60.26	0.000178912	18		0	0	100	0	3	920.455	2759.35	-0.050933	41.5749	13151	13151	MS2	16/326	16	326	FUS03053.raw
gGkEEEEEEGk	39469	Unambiguous	Secretogranin-1 OS=Rattus norvegicus GN=Chgb PE=1 SV=2 - [SCG1_RAT]	1	1	O35314	N-Term(iTRAQ4plex); K3(iTRAQ4plex); K11(iTRAQ4plex)	HCD	1	0	1	1	0	5.002e-05	1893	1833	39	32	60.25	8.93554e-05	32		1	0	100	159639	2	826.923	1652.84	3.13317	22.3441	4947	4947	MS2	7/140	7	140	FUS03054.raw
tNATSPGVNSSASPQSTDk	132782	Unambiguous	SLIT-ROBO Rho GTPase-activating protein 2 OS=Rattus norvegicus GN=Srgap2 PE=1 SV=1 - [SRGP2_RAT]	1	1	D4A208	N-Term(iTRAQ4plex); K19(iTRAQ4plex)	HCD	1	0	1	1	0	2.932e-06	2777	2736	41	34	60.25	0.000131083	34		0	17.8235	100	618074	3	713.026	2137.06	0.715916	35.0015	9946	9946	MS2	17/284	17	284	FUS03056.raw
sESELQLVAR	117267	Unambiguous	Adenine phosphoribosyltransferase OS=Rattus norvegicus GN=Aprt PE=1 SV=1 - [APT_RAT]	1	1	P36972	N-Term(Acetyl)	HCD	1	0	1	1	0	0.0001878	1328	1186	38	31	60.24	6.28301e-05	31		0	7.61859	100	2825593	2	587.309	1173.61	-0.135358	47.0084	9283	9283	MS2	8/122	8	122	FUS03055-1.raw
eAALGAGFSDk	6550	Unambiguous	Trifunctional enzyme subunit beta, mitochondrial OS=Rattus norvegicus GN=Hadhb PE=1 SV=1 - [ECHB_RAT]	1	1	Q60587	N-Term(iTRAQ4plex); K11(iTRAQ4plex)	HCD	1	0	1	1	0	4.557e-06	1168	1193	37	30	60.23	5.53876e-05	23		0	45.1901	100	1.59452e+06	2	677.37	1353.73	5.38086	46.6281	15495	15495	MS2	8/138	8	138	FUS03045.raw
tSYAQHQQVR	6699	Unambiguous	40S ribosomal protein S3a OS=Rattus norvegicus GN=Rps3a PE=1 SV=2 - [RS3A_RAT]	2	1	P49242	N-Term(iTRAQ4plex)	HCD	1	0	1	1	0	7.081e-06	1548	1401	38	31	60.23	7.34076e-05	21		0	6.93796	100	7.98837e+06	3	454.574	1361.71	2.29585	22.8316	4842	4842	MS2	9/120	9	120	FUS03045.raw
sELDQLRQEAEQLkNQIR	27986	Unambiguous	Guanine nucleotide-binding protein G(I)/G(S)/G(T) subunit beta-1 OS=Rattus norvegicus GN=Gnb1 PE=1 SV=4 - [GBB1_RAT]	1	1	P54311	N-Term(Acetyl); K14(iTRAQ4plex)	HCD	1	0	1	1	0	1.081e-08	2397		40	33	60.23	0.000113668	33		2	17.4024	100	20196008	3	795.427	2384.27	0.333014	82.6143	31202	31202	MS2	21/250	21	250	FUS03047.raw
icDEcNYGSYQGR	20266	Unambiguous	PHD finger-like domain-containing protein 5A OS=Rattus norvegicus GN=Phf5a PE=2 SV=1 - [PHF5A_RAT]	2	1	P83871	N-Term(iTRAQ4plex); C2(Nethylmaleimide); C5(Nethylmaleimide)	HCD	1	0	1	1	0	2.88e-07	555		34	27	60.22	2.63793e-05	27		0	0	100	3.21989e+06	2	951.399	1901.79	0.025873	59.918	21548	21548	MS2	12/166	12	166	FUS03045.raw
sTTPVIMVGPGTGIAPFMGFIQER	30881	Unambiguous	NADPH--cytochrome P450 reductase OS=Rattus norvegicus GN=Por PE=1 SV=3 - [NCPR_RAT]	1	1	P00388	N-Term(iTRAQ4plex)	HCD	1	0	1	1	0	3.017e-06	2713	3154	41	34	60.22	0.00012895	34		0	21.3629	100	0	3	884.136	2650.39	3.33798	91.1828	35751	35751	MS2	17/324	17	324	FUS03045.raw
vNNSSLIGLGYTQTLkPGIkLTLSALLDGkNVNAGGHk	106310	Unambiguous	Voltage-dependent anion-selective channel protein 1 OS=Rattus norvegicus GN=Vdac1 PE=1 SV=4 - [VDAC1_RAT]	1	1	Q9Z2L0	N-Term(iTRAQ4plex); K16(iTRAQ4plex); K20(iTRAQ4plex); K30(iTRAQ4plex); K38(iTRAQ4plex)	HCD	1	0	1	1	0	4.443e-08	320		32	25	60.21	1.52447e-05	25		2	8.80352	100	0	4	1153.92	4612.67	-0.851681	86.5675	32275	32275	MS2	24/558	24	558	FUS03051.raw
gSQLAVGQk	2445	Unambiguous	TAP2 OS=Rattus norvegicus GN=TAP2C PE=2 SV=1 - [Q63521_RAT]	5	1	Q63521	N-Term(iTRAQ4plex); K9(iTRAQ4plex)	HCD	1	0	1	1	0	8.834e-05	666	622	35	28	60.2	3.18013e-05	28		0	7.65823	100	8712063	2	588.354	1175.7	2.26609	31.3563	8584	8584	MS2	7/106	7	106	FUS03045.raw
tSQETADVk	4411	Unambiguous	Nuclear pore complex protein Nup93 OS=Rattus norvegicus GN=Nup93 PE=1 SV=1 - [NUP93_RAT]	1	1	Q66HC5	N-Term(iTRAQ4plex); K9(iTRAQ4plex)	HCD	1	0	1	1	0	2.884e-05	1170	1209	37	30	60.18	5.61249e-05	30		0	0	100	1.38157e+06	2	633.845	1266.68	3.20296	24.6031	5618	5618	MS2	8/120	8	120	FUS03045.raw
iSVREPMQTGIk	10746	Unambiguous	ATP synthase subunit alpha, mitochondrial OS=Rattus norvegicus GN=Atp5a1 PE=1 SV=2 - [ATPA_RAT]	3	1	P15999	N-Term(iTRAQ4plex); K12(iTRAQ4plex)	HCD	1	0	1	1	0	3.08e-05	881	892	36	29	60.18	4.22616e-05	29		1	12.6927	100	5175037	2	823.981	1646.96	2.96209	44.0266	12668	12668	MS2	10/160	10	160	FUS03046.raw
eALkDEYDDLSDLTPAQQETLNDWDSQFTFk	81283	Unambiguous	Membrane-associated progesterone receptor component 1 OS=Rattus norvegicus GN=Pgrmc1 PE=1 SV=3 - [PGRC1_RAT]	1	1	P70580	N-Term(iTRAQ4plex); K4(iTRAQ4plex); K31(iTRAQ4plex)	HCD	1	0	1	1	0	2.449e-09	4995	5332	43	36	60.17	0.000240163	20		1	6.4126	100	0	4	1024.5	4094.96	-2.5499	83.1343	30777	30777	MS2	24/470	24	470	FUS03048.raw
qVAAEHGFGVR	5608	Unambiguous	Neuroendocrine convertase 2 OS=Rattus norvegicus GN=Pcsk2 PE=1 SV=1 - [NEC2_RAT]	1	1	P28841	N-Term(iTRAQ4plex)	HCD	1	0	1	1	0	9.742e-07	1193	1199	37	30	60.14	5.77578e-05	21		0	38.292	100	2.00311e+06	3	438.906	1314.7	0.34939	38.1227	11689	11689	MS2	9/132	9	132	FUS03053.raw
tMTEDQEALSSk	13967	Unambiguous	GRIP and coiled-coil domain-containing protein 2 OS=Rattus norvegicus GN=Gcc2 PE=1 SV=1 - [GCC2_RAT]	1	1	D3ZZL9	N-Term(iTRAQ4plex); K12(iTRAQ4plex)	HCD	1	0	1	1	0	5.376e-07	1659		39	32	60.13	8.05038e-05	18		0	0	100	893714	2	814.407	1627.81	-0.908415	40.4304	12676	12676	MS2	10/164	10	164	FUS03045.raw
eRPGEQSEVAQLIQQTLEQER	72444	Unambiguous	Neurabin-2 OS=Rattus norvegicus GN=Ppp1r9b PE=1 SV=1 - [NEB2_RAT]	2	1	O35274	N-Term(iTRAQ4plex)	HCD	1	0	1	1	0	1.072e-09	3148	3613	41	34	60.13	0.000152758	17		0	0	100	14047911	3	871.451	2612.34	0.0511428	79.0543	28994	28994	MS2	24/316	24	316	FUS03048.raw
sSEEGkLFVGGLNFNTDEqALEDHFSSFGPISEVVVVk	59844	Unambiguous	Putative RNA-binding protein 3 OS=Rattus norvegicus GN=Rbm3 PE=1 SV=2 - [RBM3_RAT]|RNA-binding protein 3 OS=Rattus norvegicus GN=Rbm3 PE=1 SV=2 - [RBM3_RAT]	1	1	Q925G0	N-Term(Acetyl); K6(iTRAQ4plex); Q19(Deamidated); K38(iTRAQ4plex)	HCD	0.05	0	1	1	0	2.613e-06	3968	4630	42	35	60.13	0.000192549	25		1	0	100	0	4	1111.57	4443.25	7.94533	90.1782	33788	33788	MS2	13/572	13	572	FUS03048.raw
skTDGAQkTENPAEGk	93031	Unambiguous	Matrin-3 OS=Rattus norvegicus GN=Matr3 PE=1 SV=2 - [MATR3_RAT]	1	1	P43244	N-Term(iTRAQ4plex); K2(iTRAQ4plex); K8(iTRAQ4plex); K16(iTRAQ4plex)	HCD	1	0	1	1	0	4.015e-07	1646	1982	39	32	60.13	7.9873e-05	18		2	0	100	713352	3	746.412	2237.22	0.143433	26.6848	6797	6797	MS2	9/234	9	234	FUS03053.raw
tVWDWELMNDIkPIWQRPSkEVEEDEYk	59448	Unambiguous	Endoplasmin OS=Rattus norvegicus GN=Hsp90b1 PE=1 SV=2 - [ENPL_RAT]	3	1	Q66HD0	N-Term(iTRAQ4plex); K12(iTRAQ4plex); K20(iTRAQ4plex); K28(iTRAQ4plex)	HCD	1	0	1	1	0	5.456e-07	3138	3770	41	34	60.12	0.000152624	34		1	0	100	0	3	1380.72	4140.13	2.25703	80.3955	30225	30225	MS2	19/412	19	412	FUS03047.raw
tYGGcEGPDAMYVk	20301	Unambiguous	Transcription elongation factor B polypeptide 1 OS=Rattus norvegicus GN=Tceb1 PE=1 SV=1 - [ELOC_RAT]	1	1	P83941	N-Term(iTRAQ4plex); C5(Nethylmaleimide); K14(iTRAQ4plex)	HCD	1	0	1	1	0	1.492e-06	1532		38	31	60.11	7.46842e-05	31		0	0	100	4960269	2	952.444	1903.88	0.0697229	58.1378	20733	20733	MS2	20/172	20	172	FUS03045.raw
lSRQEAVALLQGQR	16165	Unambiguous	Adapter molecule crk OS=Rattus norvegicus GN=Crk PE=1 SV=1 - [CRK_RAT]	2	1	Q63768	N-Term(iTRAQ4plex)	HCD	1	0	1	1	0	9.776e-08	821	853	36	29	60.1	4.01156e-05	27		1	19.0269	100	2.26828e+06	3	571.669	1712.99	2.0014	59.4996	21356	21356	MS2	10/182	10	182	FUS03045.raw
aTTADGSSILDR	6479	Unambiguous	COP9 signalosome complex subunit 4 OS=Rattus norvegicus GN=Cops4 PE=2 SV=1 - [CSN4_RAT]|COP9 signalosome complex subunit 4 OS=Rattus norvegicus GN=Cops4 PE=1 SV=1 - [CSN4_RAT]	1	1	Q68FS2	N-Term(iTRAQ4plex)	HCD	1	0	1	1	0	5.418e-06	1513	1432	38	31	60.09	7.40984e-05	25		0	3.41403	100	10692870	2	675.854	1350.7	2.33008	41.9956	13388	13388	MS2	11/148	11	148	FUS03045.raw
fRISLGLPVGAVINcADNTGAk	29281	Unambiguous	60S ribosomal protein L23 OS=Rattus norvegicus GN=Rpl23 PE=2 SV=1 - [RL23_RAT]	1	1	P62832	N-Term(iTRAQ4plex); C15(Nethylmaleimide); K22(iTRAQ4plex)	HCD	1	0	1	1	0	5.11e-08	1573		38	31	60.08	7.72145e-05	17		1	20.4025	100	5.02059e+06	3	877.152	2629.44	0.9779	87.1199	33903	33903	MS2	19/316	19	316	FUS03045.raw
iGFFNQQYAEQLHMEETPTEYLQR	33298	Unambiguous	ATP-binding cassette sub-family F member 1 OS=Rattus norvegicus GN=Abcf1 PE=1 SV=1 - [ABCF1_RAT]	1	1	Q6MG08	N-Term(iTRAQ4plex)	HCD	1	0	1	1	0	2.012e-09	4103	4408	43	36	60.08	0.000201406	36		0	0	100	10557160	3	1039.51	3116.5	4.13822	74.2737	26638	26638	MS2	25/316	25	316	FUS03046.raw
rPDQQLQGDGk	37443	Unambiguous	Plasminogen activator inhibitor 1 RNA-binding protein OS=Rattus norvegicus GN=Serbp1 PE=1 SV=2 - [PAIRB_RAT]	2	1	Q6AXS5	N-Term(iTRAQ4plex); K11(iTRAQ4plex)	HCD	1	0	1	1	0	6.247e-06	1641	1594	39	32	60.08	8.05524e-05	26		0	5.70377	39	48160252	3	510.615	1529.83	1.62266	28.6814	6728	6728	MS2	12/148	12	148	FUS03047.raw
gMDADPYNPVLPTNR	18277	Unambiguous	RNA polymerase II-associated protein 3 OS=Rattus norvegicus GN=Rpap3 PE=2 SV=1 - [RPAP3_RAT]	2	1	Q68FQ7	N-Term(iTRAQ4plex)	HCD	1	0	1	1	0	4.92e-08	2053	1980	40	33	60.07	0.000101009	25		0	0	100	3.50535e+06	2	902.446	1803.89	2.07844	56.1498	19829	19829	MS2	10/198	10	198	FUS03045.raw
iINADSEDPkYIINVk	26422	Unambiguous	26S protease regulatory subunit 7 OS=Rattus norvegicus GN=Psmc2 PE=1 SV=3 - [PRS7_RAT]	2	1	Q63347	N-Term(iTRAQ4plex); K10(iTRAQ4plex); K16(iTRAQ4plex)	HCD	1	0	1	1	0	3.721e-06	791		35	28	60.07	3.89176e-05	28		1	0	100	7.35754e+06	2	1132.65	2264.29	-0.363166	57.5844	18971	18971	MS2	18/204	18	204	FUS03046.raw
aEPEkSEGAAEEQPEPAPAPEQEAAAPGPAAGGEAPk	138550	Unambiguous	Brain acid soluble protein 1 OS=Rattus norvegicus GN=Basp1 PE=1 SV=2 - [BASP1_RAT]	1	1	Q05175	N-Term(iTRAQ4plex); K5(iTRAQ4plex); K37(iTRAQ4plex)	HCD	1	0	1	1	0	7.202e-06	4488	5244	43	36	60.07	0.000220812	18		1	0	100	2.43945e+06	3	1333.33	3997.98	4.01621	50.326	16792	16792	MS2	18/558	18	558	FUS03056.raw
gPDTVDSTTDIk	11591	Unambiguous	Lysosome-associated membrane glycoprotein 1 OS=Rattus norvegicus GN=Lamp1 PE=1 SV=1 - [LAMP1_RAT]	1	1	P14562	N-Term(iTRAQ4plex); K12(iTRAQ4plex)	HCD	1	0	1	1	0	7.15e-06	1667	1730	39	32	60.06	8.22064e-05	22		0	40.4899	100	6.32132e+06	2	768.905	1536.8	1.76105	36.0453	8951	8951	MS2	8/142	8	142	FUS03046.raw
vANTSTQTMGPRPAAAATAATPAVR	70658	Unambiguous	Polyadenylate-binding protein 1 OS=Rattus norvegicus GN=Pabpc1 PE=1 SV=1 - [PABP1_RAT]	1	1	Q9EPH8	N-Term(iTRAQ4plex)	HCD	1	0	1	1	0	1.662e-08	2333		40	33	60.06	0.00011505	33		0	0	100	0	3	852.456	2555.35	1.62982	44.2272	13881	13881	MS2	20/360	20	360	FUS03050.raw
gGFSDADVk	117539	Unambiguous	Thyroid hormone receptor-associated protein 3 OS=Rattus norvegicus GN=Thrap3 PE=1 SV=1 - [TR150_RAT]	1	1	Q5M7V8	N-Term(iTRAQ4plex); K9(iTRAQ4plex)	HCD	1	0	1	1	0	1.528e-05	934	911	36	29	60.06	4.60593e-05	26		0	34.6186	100	3.1848e+06	2	592.313	1183.62	-0.695508	38.0431	11813	11813	MS2	8/96	8	96	FUS03054.raw
gYLTDLNSMIPTHGGDINDIkk	53352	Unambiguous	Pre-mRNA-processing factor 6 OS=Rattus norvegicus GN=Prpf6 PE=2 SV=1 - [PRP6_RAT]	1	1	A1A5S1	N-Term(iTRAQ4plex); K21(iTRAQ4plex); K22(iTRAQ4plex)	HCD	1	0	1	1	0	2.773e-08	1928	2639	39	32	60.05	9.52965e-05	32		1	16.7682	98	6.5549e+06	4	709.385	2834.52	4.00199	67.0758	24253	24253	MS2	22/306	22	306	FUS03047.raw
aAEAAASAYYNPGNPHnVYMPTSQPPPPPYYPPEDk	105271	Unambiguous	WW domain-binding protein 2 OS=Rattus norvegicus GN=Wbp2 PE=1 SV=1 - [WBP2_RAT]	2	1	Q8R478	N-Term(iTRAQ4plex); N17(Deamidated); K36(iTRAQ4plex)	HCD	1	0	1	1	0	5.392e-07	4978	4691	43	36	60.04	0.000246618	20		0	37.7419	100	778013	4	1048.5	4190.98	1.71688	64.8407	23826	23826	MS2	18/530	18	530	FUS03054.raw
kGFNEGLWEIDNNPk	25600	Unambiguous	PC4 and SFRS1-interacting protein OS=Rattus norvegicus GN=Psip1 PE=2 SV=1 - [PSIP1_RAT]	1	1	Q812D1	N-Term(iTRAQ4plex); K1(iTRAQ4plex); K15(iTRAQ4plex)	HCD	1	0	1	1	0	2.155e-06	2130	2484	40	33	60.01	0.000106255	22		1	0	100	6.9058e+06	2	1097.09	2193.17	2.69499	54.8226	17701	17701	MS2	10/200	10	200	FUS03046.raw
vQDQGQTLQVTGLR	15540	Unambiguous	Aldehyde dehydrogenase family 16 member A1 OS=Rattus norvegicus GN=Aldh16a1 PE=2 SV=1 - [A16A1_RAT]	1	1	Q3T1L0	N-Term(iTRAQ4plex)	HCD	1	0	1	1	0	2.944e-07	1566	1639	38	31	60.01	7.81199e-05	23		0	55.9825	100	3502478	2	843.967	1686.93	1.23633	49.5051	16246	16246	MS2	9/192	9	192	FUS03047.raw
kkEPVGEDESIPEDVLnFDDLTADTLAALk	58815	Unambiguous	Serine--tRNA ligase, cytoplasmic OS=Rattus norvegicus GN=Sars PE=1 SV=3 - [SYSC_RAT]	1	1	Q6P799	K1(iTRAQ4plex); N-Term(iTRAQ4plex); K2(iTRAQ4plex); N17(Deamidated); K30(iTRAQ4plex)	HCD	1	0	1	1	0	1.642e-06	1590		39	32	60.01	7.93172e-05	17		2	41.4963	100	6.79974e+06	3	1284.03	3850.06	6.95654	89.2643	33554	33554	MS2	24/446	24	446	FUS03049.raw
lATGSDDNcAAFFEGPPFk	28223	Unambiguous	WD repeat-containing protein 1 OS=Rattus norvegicus GN=Wdr1 PE=1 SV=3 - [WDR1_RAT]	1	1	Q5RKI0	N-Term(iTRAQ4plex); C9(Nethylmaleimide); K19(iTRAQ4plex)	HCD	1	0	1	1	0	1.342e-07	2884	2743	41	34	60	0.0001442	20		0	31.4464	100	1.78837e+06	3	800.721	2400.15	2.95306	85.3711	33112	33112	MS2	14/256	14	256	FUS03045.raw
qGQDGLSGVk	1796	Unambiguous	Endoplasmic reticulum resident protein 29 OS=Rattus norvegicus GN=Erp29 PE=1 SV=2 - [ERP29_RAT]	1	1	P52555	N-Term(iTRAQ4plex); K10(iTRAQ4plex)	HCD	1	0	1	1	0	3.386e-05	1301	1203	38	31	59.99	6.52e-05	25		0	24.0746	100	15016419	2	638.859	1276.71	0.884984	33.0814	9358	9358	MS2	9/126	9	126	FUS03045.raw
fkNEEEVFEWNNEVk	27857	Unambiguous	Alpha-aminoadipic semialdehyde dehydrogenase OS=Rattus norvegicus GN=Aldh7a1 PE=1 SV=2 - [AL7A1_RAT]	1	1	Q64057	N-Term(iTRAQ4plex); K2(iTRAQ4plex); K15(iTRAQ4plex)	HCD	1	0	1	1	0	5.144e-07	3286	3225	42	35	59.99	0.000164679	26		1	0	100	7.67796e+06	2	1187.11	2373.21	1.9662	58.8127	19542	19542	MS2	17/206	17	206	FUS03046.raw
aMEGIPTQDSQPEDR	42165	Unambiguous	TRAF-type zinc finger domain-containing protein 1 OS=Rattus norvegicus GN=Trafd1 PE=2 SV=2 - [TRAD1_RAT]	2	1	Q99MM4	N-Term(iTRAQ4plex)	HCD	1	0	1	1	0	3.341e-06	1480	1271	38	31	59.99	7.41706e-05	21		0	100	100	1777169	2	909.425	1817.84	-1.37914	43.6058	13027	13027	MS2	11/200	11	200	FUS03048.raw
sTcTINYSTALPLAQGIk	26807	Unambiguous	Alpha-aminoadipic semialdehyde dehydrogenase OS=Rattus norvegicus GN=Aldh7a1 PE=1 SV=2 - [AL7A1_RAT]	1	1	Q64057	N-Term(iTRAQ4plex); C3(Nethylmaleimide); K18(iTRAQ4plex)	HCD	1	0	1	1	0	6.808e-08	2000	2324	40	33	59.98	0.000100462	20		0	13.736	100	4607385	3	765.416	2294.23	1.86514	76.8793	29257	29257	MS2	10/244	10	244	FUS03045.raw
aSSDSGEGPSGVASQEDPTTPk	94675	Unambiguous	Death domain-associated protein 6 OS=Rattus norvegicus GN=Daxx PE=2 SV=1 - [DAXX_RAT]	2	1	Q8VIB2	N-Term(iTRAQ4plex); K22(iTRAQ4plex)	HCD	1	0	1	1	0	3.856e-05	2809	2754	41	34	59.98	0.000141098	25		0	0	100	1.42306e+06	3	798.051	2392.14	0.877915	37.4687	11410	11410	MS2	14/300	14	300	FUS03053.raw
sLkEESQSLPSLPADIGnAEGEPVVPER	100838	Unambiguous	Ganglioside-induced differentiation-associated-protein 2 OS=Rattus norvegicus GN=Gdap2 PE=2 SV=1 - [GDAP2_RAT]	1	1	Q66H63	N-Term(iTRAQ4plex); K3(iTRAQ4plex); N18(Deamidated)	HCD	1	0	1	1	0	3.355e-06	2698	3478	41	34	59.97	0.000135835	34		1	31.3772	100	4459536	3	1079.9	3237.69	6.11884	67.3009	24441	24441	MS2	18/426	18	426	FUS03051.raw
mLQADPNkVSPR	14480	Unambiguous	tRNA-splicing ligase RtcB homolog OS=Rattus norvegicus GN=Rtcb PE=2 SV=1 - [RTCB_RAT]	2	1	Q6AYT3	N-Term(iTRAQ4plex); K8(iTRAQ4plex)	HCD	1	0	1	1	0	1.291e-05	1327	1344	38	31	59.96	6.69639e-05	25		1	33.8123	100	5.1057e+06	3	548.644	1643.92	1.72091	40.0264	12494	12494	MS2	11/152	11	152	FUS03045.raw
nPPPNADPNMk	36795	Unambiguous	Far upstream element-binding protein 1 OS=Rattus norvegicus GN=Fubp1 PE=1 SV=1 - [FUBP1_RAT]	1	1	Q32PX7	N-Term(iTRAQ4plex); K11(iTRAQ4plex)	HCD	1	0	1	1	0	0.0003458	1486	1469	38	31	59.95	7.51604e-05	31		0	0	100	5.94683e+06	2	741.885	1482.76	1.16797	31.41	7964	7964	MS2	9/128	9	128	FUS03049.raw
gGGSGGGGTQGAEEEPPPPLQAVLVADSFDR	100043	Unambiguous	Translation initiation factor eIF-2B subunit epsilon OS=Rattus norvegicus GN=Eif2b5 PE=1 SV=2 - [EI2BE_RAT]	1	1	Q64350	N-Term(iTRAQ4plex)	HCD	1	0	1	1	0	1.991e-07	4198		43	36	59.95	0.000212331	25		0	36.8899	100	4105201	3	1032.83	3096.49	-3.81866	82.5511	30708	30708	MS2	24/448	24	448	FUS03051.raw
tLMNLGGLAVAR	4117	Unambiguous	Transgelin-2 OS=Rattus norvegicus GN=Tagln2 PE=2 SV=1 - [TAGL2_RAT]	1	1	Q5XFX0	N-Term(iTRAQ4plex)	HCD	1	0	1	1	0	1.538e-06	827	899	36	29	59.95	4.18288e-05	29		0	54.215	100	439093	3	453.935	1359.79	-0.0398522	70.1309	26203	26203	MS2	7/148	7	148	FUS03054.raw
qLFLEPEVLDPESVELk	26522	Unambiguous	Flap endonuclease 1 OS=Rattus norvegicus GN=Fen1 PE=2 SV=1 - [FEN1_RAT]	1	1	Q5XIP6	N-Term(iTRAQ4plex); K17(iTRAQ4plex)	HCD	1	0	1	1	0	2.205e-05	1463	1777	38	31	59.95	7.3997e-05	29		0	29.3903	100	806500	3	758.422	2273.25	0.165485	83.7978	32309	32309	MS2	16/236	16	236	FUS03054.raw
eYNEDEDPAAR	9237	Unambiguous	Protein Red OS=Rattus norvegicus GN=Ik PE=1 SV=1 - [RED_RAT]	2	1	Q66HG8	N-Term(iTRAQ4plex)	HCD	1	0	1	1	0	3.796e-06	604	438	34	27	59.94	3.06201e-05	20		0	0	100	2753544	2	726.822	1452.64	0.286264	30.4233	6346	6346	MS2	9/148	9	148	FUS03046.raw
aEPSGGSDnGAQEVVkDILEDVVTSAVk	76745	Unambiguous	Brefeldin A-inhibited guanine nucleotide-exchange protein 2 OS=Rattus norvegicus GN=Arfgef2 PE=1 SV=1 - [BIG2_RAT]	1	1	Q7TSU1	N-Term(iTRAQ4plex); N9(Deamidated); K16(iTRAQ4plex); K28(iTRAQ4plex)	HCD	1	0	1	1	0	5.666e-08	2638	3546	41	34	59.94	0.000133735	20		1	24.065	100	0	4	812.68	3247.7	2.21707	93.3811	35202	35202	MS2	17/406	17	406	FUS03049.raw
eAGEQVASSPADVAEkADR	69130	Unambiguous	3-hydroxyisobutyrate dehydrogenase, mitochondrial OS=Rattus norvegicus GN=Hibadh PE=1 SV=3 - [3HIDH_RAT]	1	1	P29266	N-Term(iTRAQ4plex); K16(iTRAQ4plex)	HCD	1	0	1	1	0	3.729e-09	2848	2978	41	34	59.93	0.000144714	23		1	7.4346	100	4.71936e+06	3	740.045	2218.12	0.429179	43.037	13805	13805	MS2	12/278	12	278	FUS03051.raw
aVDSLVPIGR	2400	Unambiguous	ATP synthase subunit alpha, mitochondrial OS=Rattus norvegicus GN=Atp5a1 PE=1 SV=2 - [ATPA_RAT]	3	1	P15999	N-Term(iTRAQ4plex)	HCD	1	0	1	1	0	2.371e-05	447	518	33	26	59.93	2.27132e-05	26		0	36.312	100	1556710	2	585.852	1170.7	0.723375	68.9094	24734	24734	MS2	9/106	9	106	FUS03056.raw
tTTTAAISk	2549	Unambiguous	Diphosphomevalonate decarboxylase OS=Rattus norvegicus GN=Mvd PE=2 SV=1 - [Q642E5_RAT]	2	1	Q642E5	N-Term(iTRAQ4plex); K9(iTRAQ4plex)	HCD	1	0	1	1	0	2.925e-05	507	504	34	27	59.9	2.59405e-05	23		0	19.3924	100	3.97379e+06	2	591.352	1181.7	-0.26899	30.4571	8185	8185	MS2	8/110	8	110	FUS03045.raw
scAEEPEVEPEAHEGDGDk	70926	Unambiguous	Hepatoma-derived growth factor OS=Rattus norvegicus GN=Hdgf PE=1 SV=2 - [HDGF_RAT]	2	1	Q8VHK7	N-Term(iTRAQ4plex); C2(Nethylmaleimide); K19(iTRAQ4plex)	HCD	1	0	1	1	0	2.261e-08	1431	986	38	31	59.9	7.32166e-05	31		0	0	100	2.13211e+06	3	814.36	2441.07	0.156782	42.4463	13073	13073	MS2	23/250	23	250	FUS03050.raw
tSTTnGGILTVSIDNPGAVqcPVTQkPR	100947	Unambiguous	UAP56-interacting factor OS=Rattus norvegicus GN=Fyttd1 PE=2 SV=2 - [UIF_RAT]	2	1	Q7TQ84	N-Term(iTRAQ4plex); N5(Deamidated); Q20(Deamidated); C21(Nethylmaleimide); K26(iTRAQ4plex)	HCD	1	0	1	1	0	0.0001611	2436	3249	40	33	59.9	0.000124637	19		0	53.5555	100	2952224	3	1090.58	3269.72	7.84734	68.1541	24795	24795	MS2	19/416	19	416	FUS03051.raw
gQLEQITGk	4187	Unambiguous	Heterochromatin protein 1-binding protein 3 OS=Rattus norvegicus GN=Hp1bp3 PE=2 SV=1 - [HP1B3_RAT]	1	1	Q6P747	N-Term(iTRAQ4plex); K9(iTRAQ4plex)	HCD	1	0	1	1	0	6.027e-05	1157	919	37	30	59.89	5.9334e-05	28		0	49.5493	100	2.2617e+06	2	631.371	1261.74	0.147417	44.2812	14426	14426	MS2	8/110	8	110	FUS03045.raw
tPVASTHSISSATTPDR	42901	Unambiguous	MAP/microtubule affinity-regulating kinase 3 OS=Rattus norvegicus GN=Mark3 PE=2 SV=1 - [MARK3_RAT]	2	1	Q8VHF0	N-Term(iTRAQ4plex)	HCD	1	0	1	1	0	6.707e-06	2338	2363	40	33	59.88	0.000120175	24		0	13.9316	100	5545231	3	624.658	1871.96	1.29706	37.3388	10165	10165	MS2	12/222	12	222	FUS03048.raw
kDGALEEQIER	9849	Unambiguous	Nuclear cap-binding protein subunit 1 OS=Rattus norvegicus GN=Ncbp1 PE=2 SV=1 - [NCBP1_RAT]	1	1	Q56A27	N-Term(iTRAQ4plex); K1(iTRAQ4plex)	HCD	1	0	1	1	0	9.395e-07	1700	1632	39	32	59.87	8.75828e-05	29		1	42.1858	100	10153940	3	525.957	1575.86	-0.187239	36.3628	9099	9099	MS2	10/154	10	154	FUS03046.raw
cVFELPAENAkPHDVEINk	30083	Unambiguous	Vesicle-associated membrane protein-associated protein B OS=Rattus norvegicus GN=Vapb PE=1 SV=3 - [VAPB_RAT]	1	1	Q9Z269	C1(Nethylmaleimide); K11(iTRAQ4plex); K19(iTRAQ4plex)	HCD	1	0	1	1	0	1.698e-06	2794		41	34	59.87	0.000143945	19		0	0	100	0	2	1283.67	2566.33	3.18008	62.2951	21158	21158	MS2	12/254	12	254	FUS03046.raw
aNEEDEQEEGGDGASGDPk	92898	Unambiguous	28 kDa heat- and acid-stable phosphoprotein OS=Rattus norvegicus GN=Pdap1 PE=1 SV=1 - [HAP28_RAT]	1	1	Q62785	N-Term(iTRAQ4plex); K19(iTRAQ4plex)	HCD	1	0	1	1	0	2.023e-07	1108	672	37	30	59.87	5.70834e-05	19		0	20.6875	100	2.4231e+06	3	741.324	2221.96	-0.0958312	28.3217	7499	7499	MS2	10/274	10	274	FUS03053.raw
sEAGEATTGGTTLPQAAADAPAAAPPDPAPk	99629	Unambiguous	Y-box-binding protein 3 OS=Rattus norvegicus GN=Ybx3 PE=2 SV=1 - [YBOX3_RAT]	1	1	Q62764	N-Term(Acetyl); K31(iTRAQ4plex)	HCD	1	0	1	1	0	1.02e-07	4089	4742	43	36	59.85	0.000211635	17		0	0	68	29773672	3	1006.5	3017.48	0.782746	56.5807	19577	19577	MS2	11/444	11	444	FUS03053.raw
qDLSTSYQELSEELEQVVENSEQADERDk	103127	Unambiguous	Transmembrane protein 206 OS=Rattus norvegicus GN=Tmem206 PE=2 SV=1 - [TM206_RAT]	1	1	Q66H28	N-Term(iTRAQ4plex); K29(iTRAQ4plex)	HCD	1	0	1	1	0	1.553e-09	4764	4480	43	36	59.85	0.000246571	27		1	9.68793	100	7451246	4	922.44	3686.74	-0.795353	89.8484	33570	33570	MS2	23/442	23	442	FUS03051.raw
ekEAAEQAER	9103	Unambiguous	Isoform 4 of SWI/SNF-related matrix-associated actin-dependent regulator of chromatin subfamily E member 1 OS=Rattus norvegicus GN=Smarce1 - [SMCE1_RAT]	5	1	Q56A18-4	N-Term(iTRAQ4plex); K2(iTRAQ4plex)	HCD	1	0	1	1	0	3.258e-05	1686	1709	39	32	59.84	8.74636e-05	32		1	0	100	826665	2	724.885	1448.76	3.50508	24.0945	5394	5394	MS2	9/140	9	140	FUS03045.raw
eLEALDDIFSk	12339	Unambiguous	Neudesin OS=Rattus norvegicus GN=Nenf PE=2 SV=1 - [NENF_RAT]	1	1	Q6IUR5	N-Term(iTRAQ4plex); K11(iTRAQ4plex)	HCD	1	0	1	1	0	4.226e-05	1468	1395	38	31	59.84	7.61546e-05	29		0	29.994	100	665036	3	523.288	1567.85	3.18008	82.5001	31808	31808	MS2	14/138	14	138	FUS03045.raw
sTQIDQAIVk	7550	Unambiguous	Microtubule-actin cross-linking factor 1 OS=Rattus norvegicus GN=Macf1 PE=1 SV=1 - [MACF1_RAT]	2	1	D3ZHV2	N-Term(iTRAQ4plex); K10(iTRAQ4plex)	HCD	1	0	1	1	0	2.061e-06	989	876	36	29	59.83	5.14241e-05	29		0	35.7541	100	3.3918e+06	2	695.911	1390.81	0.396677	44.0845	14336	14336	MS2	15/130	15	130	FUS03045.raw
nRPPLAAGANSk	6213	Unambiguous	Lamina-associated polypeptide 2, isoform beta OS=Rattus norvegicus GN=Tmpo PE=1 SV=3 - [LAP2_RAT]	1	1	Q62733	N-Term(iTRAQ4plex); K12(iTRAQ4plex)	HCD	1	0	1	1	0	5.319e-08	638	726	35	28	59.83	3.31735e-05	22		0	37.416	100	2.39914e+06	3	495.293	1483.87	4.63737	28.9713	6856	6856	MS2	9/134	9	134	FUS03049.raw
hADNcAGPDGVEGENGGETk	94434	Unambiguous	Transcriptional repressor CTCF OS=Rattus norvegicus GN=Ctcf PE=2 SV=1 - [CTCF_RAT]	1	1	Q9R1D1	N-Term(iTRAQ4plex); C5(Nethylmaleimide); K20(iTRAQ4plex)	HCD	1	0	1	1	0	3.22e-07	1641		39	32	59.83	8.53254e-05	32		0	19.4458	100	0	3	790.687	2370.05	-1.40878	36.6216	10852	10852	MS2	14/288	14	288	FUS03052.raw
gSNDMQYQHVIETLIGkkQqISLATQMVR	58376	Unambiguous	T-complex protein 1 subunit epsilon OS=Rattus norvegicus GN=Cct5 PE=1 SV=1 - [TCPE_RAT]	1	1	Q68FQ0	N-Term(iTRAQ4plex); K17(iTRAQ4plex); K18(iTRAQ4plex); Q20(Deamidated)	HCD	1	0	1	1	0	5.391e-07	1340		38	31	59.82	6.98353e-05	31		2	44.7853	100	4.30237e+06	3	1250.68	3750.02	5.46374	82.7592	31268	31268	MS2	21/432	21	432	FUS03047.raw
lVQFQAPHLEEPHVGLESGIGGGVVDLNTFDPALPk	59096	Unambiguous	Fumarylacetoacetate hydrolase domain-containing protein 2 OS=Rattus norvegicus GN=Fahd2 PE=1 SV=1 - [FAHD2_RAT]	1	1	B2RYW9	N-Term(iTRAQ4plex); K36(iTRAQ4plex)	HCD	1	0	1	1	0	3.228e-12	1784	2213	39	32	59.81	9.3189e-05	18		0	0	100	0	4	1018.05	4069.16	0.263051	83.3038	31506	31506	MS2	32/510	32	510	FUS03047.raw
vSQQEDITk	6119	Unambiguous	Inositol monophosphatase 1 OS=Rattus norvegicus GN=Impa1 PE=1 SV=2 - [IMPA1_RAT]	2	1	P97697	N-Term(iTRAQ4plex); K9(iTRAQ4plex)	HCD	1	0	1	1	0	9.796e-05	1488	1385	38	31	59.8	7.79064e-05	30		0	0	100	6489659	2	668.372	1335.74	1.2181	31.5563	6864	6864	MS2	8/118	8	118	FUS03046.raw
gITFDSGGISIk	10189	Unambiguous	Cytosol aminopeptidase OS=Rattus norvegicus GN=Lap3 PE=1 SV=1 - [AMPL_RAT]	3	1	Q68FS4	N-Term(iTRAQ4plex); K12(iTRAQ4plex)	HCD	1	0	1	1	0	1.948e-05	1094	1077	37	30	59.8	5.72779e-05	29		0	9.52758	100	2.22805e+06	3	494.952	1482.84	0.0850595	64.8493	23788	23788	MS2	8/142	8	142	FUS03045.raw
gGSkQQSEEDLLLQDFSR	48466	Unambiguous	Translocon-associated protein subunit gamma OS=Rattus norvegicus GN=Ssr3 PE=2 SV=2 - [SSRG_RAT]	2	1	Q08013	N-Term(iTRAQ4plex); K4(iTRAQ4plex)	HCD	1	0	1	1	0	1.179e-08	2943	3025	41	34	59.8	0.000154085	16		1	13.4024	100	6409185	3	775.737	2325.2	1.59336	65.4171	22931	22931	MS2	12/256	12	256	FUS03048.raw
sTAISLFYELSENDLNFIk	50376	Unambiguous	Elongation factor 2 OS=Rattus norvegicus GN=Eef2 PE=1 SV=4 - [EF2_RAT]	1	1	P05197	N-Term(iTRAQ4plex); K19(iTRAQ4plex)	HCD	1	0	1	1	0	2.562e-07	2569	2813	41	34	59.8	0.000134504	25		0	45.3546	100	5934639	3	831.443	2492.32	-0.403452	92.4549	34601	34601	MS2	19/254	19	254	FUS03051.raw
sGENFkLLYDLADQLHAAVGASR	52848	Unambiguous	Electron transfer flavoprotein subunit alpha, mitochondrial OS=Rattus norvegicus GN=Etfa PE=1 SV=4 - [ETFA_RAT]	1	1	P13803	N-Term(iTRAQ4plex); K6(iTRAQ4plex)	HCD	1	0	1	1	0	5.471e-09	2344	2664	40	33	59.79	0.000123006	16		1	2.77159	100	9496410	4	691.624	2763.47	1.95893	86.7089	32240	32240	MS2	24/344	24	344	FUS03046.raw
qAGPASVPLRTEDEFkk	26912	Unambiguous	Protein disulfide-isomerase A3 OS=Rattus norvegicus GN=Pdia3 PE=1 SV=2 - [PDIA3_RAT]	1	1	P11598	N-Term(iTRAQ4plex); K16(iTRAQ4plex); K17(iTRAQ4plex)	HCD	1	0	1	1	0	1.39e-05	1063	1346	37	30	59.76	5.61699e-05	18		2	0	100	5.36933e+06	2	1153.15	2305.29	1.67493	46.5236	14831	14831	MS2	13/230	13	230	FUS03049.raw
vGINYQPPTVVPGGDLAR	19317	Unambiguous	Tubulin alpha-1C chain OS=Rattus norvegicus GN=Tuba1c PE=1 SV=1 - [TBA1C_RAT]|Uncharacterized protein OS=Rattus norvegicus PE=3 SV=1 - [D3ZLP4_RAT]	2	1	Q6AYZ1	N-Term(iTRAQ4plex)	HCD	1	0	1	1	0	2.006e-08	1636		39	32	59.75	8.6647e-05	32		0	30.1599	100	4.84183e+06	2	999.052	1997.1	1.01469	64.4711	23616	23616	MS2	15/228	15	228	FUS03045.raw
lGEVSVESENYIQAVEEFQAcLSLQEQYLEAHDR	59576	Unambiguous	Nuclear autoantigenic sperm protein OS=Rattus norvegicus GN=Nasp PE=2 SV=1 - [NASP_RAT]	1	1	Q66HD3	N-Term(iTRAQ4plex); C21(Nethylmaleimide)	HCD	1	0	1	1	0	6.221e-09	5078	4864	44	37	59.75	0.000268945	16		0	17.7599	100	0	4	1049.75	4195.99	-0.204375	92.795	34957	34957	MS2	24/500	24	500	FUS03046.raw
vHGHSDEEEEEEQPR	66887	Unambiguous	DDB1- and CUL4-associated factor 8 OS=Rattus norvegicus GN=Dcaf8 PE=2 SV=1 - [DCAF8_RAT]	1	1	Q5U2M6	N-Term(iTRAQ4plex)	HCD	1	0	1	1	0	1.887e-07	1065	785	37	30	59.75	5.64053e-05	20		0	26.5876	100	432907	3	650.957	1950.86	0.774014	22.7326	4817	4817	MS2	11/178	11	178	FUS03051.raw
vYQWEDPDSk	12045	Unambiguous	Fatty acid synthase OS=Rattus norvegicus GN=Fasn PE=1 SV=3 - [FAS_RAT]	1	1	P12785	N-Term(iTRAQ4plex); K10(iTRAQ4plex)	HCD	1	0	1	1	0	1.606e-05	1523	1459	38	31	59.74	8.08481e-05	31		0	40.5688	100	5710655	2	777.888	1554.77	-0.00478247	50.7591	17374	17374	MS2	7/122	7	122	FUS03045.raw
eIDQEAAVEVSQLRDPQHDLER	31323	Unambiguous	Cytochrome b-c1 complex subunit Rieske, mitochondrial OS=Rattus norvegicus GN=Uqcrfs1 PE=1 SV=2 - [UCRI_RAT]	1	1	P20788	N-Term(iTRAQ4plex)	HCD	1	0	1	1	0	1.518e-08	3607	3871	42	35	59.73	0.000191918	17		1	0	100	18889348	3	907.79	2721.36	0.126836	58.7919	19532	19532	MS2	22/328	22	328	FUS03046.raw
sSQVPSGSEEDFVR	39704	Unambiguous	Interleukin-6 receptor subunit beta OS=Rattus norvegicus GN=Il6st PE=2 SV=1 - [IL6RB_RAT]	4	1	P40190	N-Term(iTRAQ4plex)	HCD	1	0	1	1	0	0.0001839	1519	1396	38	31	59.73	8.08217e-05	21		0	55.6905	100	4.04697e+06	2	834.402	1667.8	-1.76279	45.4517	13859	13859	MS2	11/198	11	198	FUS03048.raw
eVTILGVTTAPTQVLSNGISVSNFTYSPDDk	78409	Unambiguous	Lysosomal alpha-glucosidase OS=Rattus norvegicus GN=Gaa PE=2 SV=1 - [LYAG_RAT]	1	1	Q6P7A9	N-Term(iTRAQ4plex); K31(iTRAQ4plex)	HCD	1	0	1	1	0	2.872e-07	2509	3138	40	33	59.73	0.000133497	33		0	43.3032	100	3978032	3	1181.29	3541.86	2.84941	86.9338	32600	32600	MS2	18/454	18	454	FUS03049.raw
eASPPSSADk	34894	Unambiguous	Microtubule-associated protein 2 OS=Rattus norvegicus GN=Map2 PE=1 SV=3 - [MTAP2_RAT]	5	1	P15146	N-Term(iTRAQ4plex); K10(iTRAQ4plex)	HCD	1	0	1	1	0	4.524e-05	1445	1386	38	31	59.72	7.70616e-05	31		0	0	100	295076	2	638.836	1276.66	1.94665	26.8851	5443	5443	MS2	9/124	9	124	FUS03048.raw
rTGFSLGSTVQSHTk	43178	Unambiguous	Interferon-induced guanylate-binding protein 2 OS=Rattus norvegicus GN=Gbp2 PE=1 SV=2 - [GBP2_RAT]	2	1	Q63663	N-Term(iTRAQ4plex); K15(iTRAQ4plex)	HCD	1	0	1	1	0	2.949e-06	1580	1711	38	31	59.72	8.42611e-05	22		1	11.0328	100	5.67228e+06	4	474.265	1894.04	0.293503	41.9978	12296	12296	MS2	14/218	14	218	FUS03048.raw
eLEDLLSPLEESVkEQSGTIYLQHADEER	58027	Unambiguous	Nuclear pore glycoprotein p62 OS=Rattus norvegicus GN=Nup62 PE=1 SV=1 - [NUP62_RAT]	1	1	P17955	N-Term(iTRAQ4plex); K14(iTRAQ4plex)	HCD	1	0	1	1	0	1.148e-08	3934	4847	42	35	59.72	0.000209799	35		1	38.6422	100	0	4	912.216	3645.84	1.68173	85.6408	32540	32540	MS2	23/420	23	420	FUS03047.raw
vSDTVVEPYNATLSVHqLVEnTDETYcIDNEALYDIcFR	60137	Unambiguous	Tubulin beta-2B chain OS=Rattus norvegicus GN=Tubb2b PE=1 SV=1 - [TBB2B_RAT]|Tubulin beta-5 chain OS=Rattus norvegicus GN=Tubb5 PE=1 SV=1 - [TBB5_RAT]|Tubulin beta-4B chain OS=Rattus norvegicus GN=Tubb4b PE=1 SV=1 - [TBB4B_RAT]	4	1	P69897	N-Term(iTRAQ4plex); Q17(Deamidated); N21(Deamidated); C27(Nethylmaleimide); C37(Nethylmaleimide)	HCD	0.0333	0	1	1	0	2.859e-08	4659	3962	43	36	59.71	0.000249036	24		0	44.2347	100	12620360	4	1219.57	4875.26	6.35672	92.2301	34705	34705	MS2	13/578	13	578	FUS03046.raw
eDNLkEFDQLDQENDDGWAGAHEEVDYTEk	104274	Unambiguous	Protein PRRC2A OS=Rattus norvegicus GN=Prrc2a PE=1 SV=1 - [PRC2A_RAT]	1	1	Q6MG48	N-Term(iTRAQ4plex); K5(iTRAQ4plex); K30(iTRAQ4plex)	HCD	1	0	1	1	0	6.803e-08	3353	2206	42	35	59.71	0.000179227	35		1	67.026	100	2.12179e+06	4	993.698	3971.77	-9.06555	64.001	22787	22787	MS2	21/458	21	458	FUS03052.raw
gRQPPAHLETAVGR	14152	Unambiguous	28S ribosomal protein S31, mitochondrial OS=Rattus norvegicus GN=Mrps31 PE=2 SV=1 - [RT31_RAT]	1	1	B0BN56	N-Term(iTRAQ4plex)	HCD	1	0	1	1	0	8.326e-07	1495	1560	38	31	59.7	8.00961e-05	20		1	38.1304	100	4.26565e+06	4	408.982	1632.9	-0.344526	30.9062	6565	6565	MS2	9/166	9	166	FUS03046.raw
dSSDQNFDYMFk	17851	Unambiguous	Ras-related protein Rab-3C OS=Rattus norvegicus GN=Rab3c PE=1 SV=1 - [RAB3C_RAT]	1	1	P62824	N-Term(iTRAQ4plex); K12(iTRAQ4plex)	HCD	1	0	1	1	0	8.082e-08	1146		37	30	59.7	6.13981e-05	30		0	18.1532	100	2368272	2	892.907	1784.81	1.35969	63.6461	23241	23241	MS2	19/160	19	160	FUS03045.raw
dDGLFSGDPNWFPk	19883	Unambiguous	Transgelin-2 OS=Rattus norvegicus GN=Tagln2 PE=2 SV=1 - [TAGL2_RAT]	1	1	Q5XFX0	N-Term(iTRAQ4plex); K14(iTRAQ4plex)	HCD	1	0	1	1	0	3.314e-06	2126	2087	40	33	59.7	0.000113903	24		0	11.9261	100	3498781	3	628.313	1882.92	1.3745	78.9637	30201	30201	MS2	10/178	10	178	FUS03045.raw
fSSQQVSTk	2148	Unambiguous	PC4 and SFRS1-interacting protein OS=Rattus norvegicus GN=Psip1 PE=2 SV=1 - [PSIP1_RAT]	4	1	Q812D1	N-Term(iTRAQ4plex); K9(iTRAQ4plex)	HCD	1	0	1	1	0	0.0001216	1202	1249	37	30	59.7	6.43983e-05	30		0	0	100	4.91058e+06	2	650.36	1299.71	-0.797602	33.8318	9068	9068	MS2	8/116	8	116	FUS03047.raw
aGAIAPcEVTVPAQNTGLGPEkTSFFqALGITTkISR	82187	Unambiguous	60S acidic ribosomal protein P0 OS=Rattus norvegicus GN=Rplp0 PE=1 SV=2 - [RLA0_RAT]	1	1	P19945	N-Term(iTRAQ4plex); C7(Nethylmaleimide); K22(iTRAQ4plex); Q27(Deamidated); K34(iTRAQ4plex)	HCD	1	0	1	1	0	9.116e-08	1208		37	30	59.7	6.47198e-05	20		2	70.9655	100	4.09777e+06	4	1083.84	4332.33	0.843002	85.6282	32058	32058	MS2	35/520	35	520	FUS03049.raw
kIPNPDFFEDLEPFR	24921	Unambiguous	Calnexin OS=Rattus norvegicus GN=Canx PE=1 SV=1 - [CALX_RAT]	1	1	P35565	N-Term(iTRAQ4plex); K1(iTRAQ4plex)	HCD	1	0	1	1	0	8.361e-06	2366	2525	40	33	59.69	0.000127053	33		1	38.9266	100	11746678	3	718.049	2152.13	0.657749	78.2438	28444	28444	MS2	8/198	8	198	FUS03046.raw
dVTEAEQAEEQAkR	43130	Unambiguous	Transducin beta-like protein 3 OS=Rattus norvegicus GN=Tbl3 PE=2 SV=1 - [TBL3_RAT]	1	1	Q5U2W5	N-Term(iTRAQ4plex); K13(iTRAQ4plex)	HCD	1	0	1	1	0	3.905e-08	2501	2450	40	33	59.69	0.000134302	24		1	50.1018	100	4987999	3	631.325	1891.96	0.918522	40.5529	11634	11634	MS2	11/188	11	188	FUS03048.raw
vAGHPDVVINNAAGNFISPSER	49406	Unambiguous	2,4-dienoyl-CoA reductase, mitochondrial OS=Rattus norvegicus GN=Decr1 PE=1 SV=2 - [DECR_RAT]	2	1	Q64591	N-Term(iTRAQ4plex)	HCD	1	0	1	1	0	1.622e-08	2921	3053	41	34	59.69	0.000156856	21		0	0	100	6165815	3	803.421	2408.25	1.41819	59.0345	20054	20054	MS2	10/296	10	296	FUS03048.raw
aGEQQLSEPEDMEmEAGDTDDPPR	98299	Unambiguous	Ubiquitin carboxyl-terminal hydrolase 7 OS=Rattus norvegicus GN=Usp7 PE=1 SV=1 - [UBP7_RAT]	2	1	Q4VSI4	N-Term(iTRAQ4plex); M14(Oxidation)	HCD	1	0	1	1	0	8.158e-06	1090		37	30	59.69	5.85324e-05	17		0	0	100	0	3	936.396	2807.17	-0.652935	50.8192	17108	17108	MS2	21/348	21	348	FUS03052.raw
nEkDNALLSAIEESR	21853	Unambiguous	Nuclear pore complex protein Nup93 OS=Rattus norvegicus GN=Nup93 PE=1 SV=1 - [NUP93_RAT]	1	1	Q66HC5	N-Term(iTRAQ4plex); K3(iTRAQ4plex)	HCD	1	0	1	1	0	6.365e-07	2220	2299	40	33	59.67	0.000119763	27		1	58.3449	100	11600715	3	659.688	1977.05	-0.251955	58.8552	19562	19562	MS2	12/218	12	218	FUS03046.raw
tDITYPAGFMDVISIDk	25182	Unambiguous	40S ribosomal protein S4, X isoform OS=Rattus norvegicus GN=Rps4x PE=2 SV=2 - [RS4X_RAT]	2	1	P62703	N-Term(iTRAQ4plex); K17(iTRAQ4plex)	HCD	1	0	1	1	0	1.906e-07	2589	2814	41	34	59.67	0.00013967	19		0	11.1605	100	6751772	3	725.383	2174.13	2.14341	85.8375	33322	33322	MS2	21/222	21	222	FUS03045.raw
eTADAISk	1693	Unambiguous	Receptor expression-enhancing protein 5 OS=Rattus norvegicus GN=Reep5 PE=1 SV=1 - [REEP5_RAT]	1	1	B2RZ37	N-Term(iTRAQ4plex); K8(iTRAQ4plex)	HCD	1	0	1	1	0	0.0004027	940	913	36	29	59.66	5.08274e-05	29		0	4.27017	100	5.61995e+06	2	561.818	1122.63	3.19969	30.2381	8088	8088	MS2	7/96	7	96	FUS03045.raw
hLEINPDHSIIETLR	20794	Unambiguous	Heat shock protein HSP 90-alpha OS=Rattus norvegicus GN=Hsp90aa1 PE=1 SV=3 - [HS90A_RAT]	2	1	P82995	N-Term(iTRAQ4plex)	HCD	1	0	1	1	0	1.128e-06	1998	1976	39	33	59.66	0.000108035	22		0	27.8853	100	952217	4	483.517	1931.05	-0.495704	59.471	20871	20871	MS2	12/204	12	204	FUS03052.raw
vVLEDGNLLVTPGAGR	17200	Unambiguous	Dihydropyrimidinase-related protein 4 (Fragment) OS=Rattus norvegicus GN=Dpysl4 PE=1 SV=1 - [DPYL4_RAT]	2	1	Q62951	N-Term(iTRAQ4plex)	HCD	1	0	1	1	0	6.613e-07	924	1167	36	29	59.65	5.00774e-05	29		0	38.0992	100	641646	2	877.5	1753.99	-0.479632	67.4539	25000	25000	MS2	12/206	12	206	FUS03054.raw
sSGTTSGGGGGEEPEQDcAVTSGEELLALPPPPPPGGAVPSGVPAAAR	139083	Unambiguous	Pancreas/duodenum homeobox protein 1 OS=Rattus norvegicus GN=Pdx1 PE=1 SV=1 - [PDX1_RAT]	1	1	P52947	N-Term(iTRAQ4plex); C18(Nethylmaleimide)	HCD	1	0	1	1	0	1.476e-08	5212	5488	44	37	59.65	0.000282471	37		0	5.57551	100	0	4	1170.82	4680.26	2.65546	88.4221	32885	32885	MS2	28/708	28	708	FUS03056.raw
eLAEQLGLSTGEk	14940	Unambiguous	Eukaryotic translation initiation factor 3 subunit G OS=Rattus norvegicus GN=Eif3g PE=2 SV=1 - [EIF3G_RAT]	1	1	Q5RK09	N-Term(iTRAQ4plex); K13(iTRAQ4plex)	HCD	1	0	1	1	0	2.297e-06	1650	1701	39	32	59.64	8.96301e-05	32		0	44.7976	100	1.32755e+06	3	554.977	1662.92	1.11317	58.6576	21064	21064	MS2	14/182	14	182	FUS03054.raw
gPQGLSPEQEETASLVSTGTLVPEGIYLPPPGYqLVPDSQWEQLQVEGR	106821	Unambiguous	Rab GTPase-binding effector protein 2 OS=Rattus norvegicus GN=Rabep2 PE=2 SV=1 - [RABE2_RAT]	2	1	Q62835	N-Term(iTRAQ4plex); Q34(Deamidated)	HCD	1	0	1	1	0	1.892e-07	3168	3685	41	35	59.63	0.000172487	35		0	40.6636	100	5969966	4	1356.19	5421.74	5.19237	89.8313	33563	33563	MS2	22/740	22	740	FUS03051.raw
gTPTQSPVVGR	3894	Unambiguous	Arf-GAP domain and FG repeat-containing protein 1 OS=Rattus norvegicus GN=Agfg1 PE=1 SV=1 - [AGFG1_RAT]	2	1	Q4KLH5	N-Term(iTRAQ4plex)	HCD	1	0	1	1	0	5.221e-06	1066	1056	37	30	59.62	5.81738e-05	25		0	5.77207	100	7339592	2	621.852	1242.7	4.02264	30.4741	8192	8192	MS2	9/138	9	138	FUS03045.raw
qEVISTSSk	4413	Unambiguous	Guanine nucleotide-binding protein subunit beta-2-like 1 OS=Rattus norvegicus GN=Gnb2l1 PE=1 SV=3 - [GBLP_RAT]	1	1	P63245	N-Term(iTRAQ4plex); K9(iTRAQ4plex)	HCD	1	0	1	1	0	0.0003315	983	902	36	29	59.61	5.3768e-05	28		0	7.70902	100	2.95609e+06	2	633.862	1266.72	2.42953	31.1334	8484	8484	MS2	8/122	8	122	FUS03045.raw
IEWLESHQDADIEDFk	24368	Unambiguous	78 kDa glucose-regulated protein OS=Rattus norvegicus GN=Hspa5 PE=1 SV=1 - [GRP78_RAT]	1	1	P06761	K16(iTRAQ4plex)	HCD	1	0	1	1	0	5.75e-05	2468	2243	40	33	59.61	0.000134994	25		0	41.7329	100	19458234	3	707.01	2119.01	1.92543	63.2024	21569	21569	MS2	8/218	8	218	FUS03046.raw
iGQTTYGTGFGANkk	21831	Unambiguous	Interferon-induced, double-stranded RNA-activated protein kinase OS=Rattus norvegicus GN=Eif2ak2 PE=1 SV=1 - [E2AK2_RAT]	2	1	Q63184	N-Term(iTRAQ4plex); K14(iTRAQ4plex); K15(iTRAQ4plex)	HCD	1	0	1	1	0	8.097e-08	1457	1573	38	31	59.6	7.98784e-05	17		1	6.84965	68	23952980	3	659.038	1975.1	1.2021	42.5465	13065	13065	MS2	11/194	11	194	FUS03047.raw
TEAPVAAkPLTSPLDDAEVk	29276	Unambiguous	Vesicle-associated membrane protein-associated protein B OS=Rattus norvegicus GN=Vapb PE=1 SV=3 - [VAPB_RAT]	1	1	Q9Z269	K8(iTRAQ4plex); K20(iTRAQ4plex)	HCD	1	0	1	1	0	7.614e-06	1247		37	30	59.6	6.83654e-05	30		0	56.1387	100	3.70192e+06	3	780.771	2340.3	3.21981	54.0114	18308	18308	MS2	11/286	11	286	FUS03047.raw
lAQGEYIAPEkIENVYSR	27795	Unambiguous	Long-chain-fatty-acid--CoA ligase 5 OS=Rattus norvegicus GN=Acsl5 PE=2 SV=1 - [ACSL5_RAT]|Long-chain-fatty-acid--CoA ligase 5 OS=Rattus norvegicus GN=Acsl5 PE=1 SV=1 - [ACSL5_RAT]	3	1	O88813	N-Term(iTRAQ4plex); K11(iTRAQ4plex)	HCD	1	0	1	1	0	1.021e-08	2090		40	33	59.59	0.000114846	33		1	52.3363	100	9634588	3	790.094	2368.27	-2.71776	58.2269	19270	19270	MS2	14/250	14	250	FUS03046.raw
eRPPVGPTEPMDTGETAAR	68692	Unambiguous	Calcineurin-binding protein cabin-1 OS=Rattus norvegicus GN=Cabin1 PE=1 SV=1 - [CABIN_RAT]	2	1	O88480	N-Term(iTRAQ4plex)	HCD	1	0	1	1	0	5.523e-09	2836		41	34	59.58	0.000156198	34		0	0	100	2565516	3	719.024	2155.06	0.305843	41.2014	12411	12411	MS2	12/280	12	280	FUS03049.raw
mIETAQVDER	6099	Unambiguous	Ras-related protein Rab-21 OS=Rattus norvegicus GN=Rab21 PE=2 SV=1 - [RAB21_RAT]	1	1	Q6AXT5	N-Term(iTRAQ4plex)	HCD	1	0	1	1	0	8.177e-06	1371	1318	38	31	59.57	7.56846e-05	25		0	34.4517	100	6.09474e+06	2	668.339	1335.67	0.501108	38.1075	9910	9910	MS2	7/124	7	124	FUS03046.raw
tEGHEETPLPPAQSQTQEGGPAAGk	135699	Unambiguous	Microtubule-associated protein 6 OS=Rattus norvegicus GN=Map6 PE=1 SV=1 - [MAP6_RAT]	2	1	Q63560	N-Term(iTRAQ4plex); K25(iTRAQ4plex)	HCD	1	0	1	1	0	2.859e-08	3789		42	35	59.57	0.000209168	19		0	21.9309	100	0	3	935.801	2805.39	-0.39477	46.9807	15302	15302	MS2	16/346	16	346	FUS03056.raw
cHEHYTTEFLYNLYSSEGR	29066	Unambiguous	6-phosphofructokinase, liver type OS=Rattus norvegicus GN=Pfkl PE=2 SV=3 - [K6PL_RAT]|ATP-dependent 6-phosphofructokinase, liver type OS=Rattus norvegicus GN=Pfkl PE=2 SV=3 - [PFKAL_RAT]	2	1	P30835	C1(Nethylmaleimide)	HCD	1	0	1	1	0	3.828e-06	1457		38	31	59.56	8.06175e-05	31		0	0	100	4.11926e+06	2	1237.54	2474.07	1.09948	71.1078	25196	25196	MS2	12/254	12	254	FUS03046.raw
kGHAVGDIPGVR	10536	Unambiguous	40S ribosomal protein S23 OS=Rattus norvegicus GN=Rps23 PE=1 SV=3 - [RS23_RAT]	1	1	P62268	N-Term(iTRAQ4plex); K1(iTRAQ4plex)	HCD	1	0	1	1	0	1.959e-06	669	745	35	28	59.52	3.73591e-05	28		1	32.2998	100	5.73382e+06	3	498.632	1493.88	1.28445	32.5225	7311	7311	MS2	8/142	8	142	FUS03046.raw
aASVAENcInYQQGTPNkVFk	53386	Unambiguous	Latexin OS=Rattus norvegicus GN=Lxn PE=1 SV=1 - [LXN_RAT]	1	1	Q64361	N-Term(iTRAQ4plex); C8(Nethylmaleimide); N10(Deamidated); K18(iTRAQ4plex); K21(iTRAQ4plex)	HCD	1	0	1	1	0	1.043e-06	2679	3189	41	34	59.52	0.000149604	34		1	0	100	0	3	947.501	2840.49	9.76718	59.2572	20595	20595	MS2	20/288	20	288	FUS03049.raw
kIFVGGLSPDTPEEk	23131	Unambiguous	Heterogeneous nuclear ribonucleoprotein D0 OS=Rattus norvegicus GN=Hnrnpd PE=1 SV=1 - [HNRPD_RAT]	2	1	Q9JJ54	N-Term(iTRAQ4plex); K1(iTRAQ4plex); K15(iTRAQ4plex)	HCD	1	0	1	1	0	2.076e-07	995	1207	36	29	59.51	5.5692e-05	29		1	34.092	100	5065555	3	683.725	2049.16	-0.0968839	54.5218	19088	19088	MS2	18/194	18	194	FUS03045.raw
aQEVSEYLSQNPR	12177	Unambiguous	CDKN2A-interacting protein OS=Rattus norvegicus GN=Cdkn2aip PE=1 SV=1 - [CARF_RAT]	1	1	Q5U2X0	N-Term(Acetyl)	HCD	1	0	1	1	0	3.687e-05	1334	1174	38	31	59.5	7.48386e-05	31		0	24.7969	100	5.29974e+06	2	781.877	1562.75	0.845248	69.6946	25993	25993	MS2	7/174	7	174	FUS03045.raw
eLTLQAMADGVNkGR	20078	Unambiguous	Neuroendocrine convertase 2 OS=Rattus norvegicus GN=Pcsk2 PE=1 SV=1 - [NEC2_RAT]	1	1	P28841	N-Term(iTRAQ4plex); K13(iTRAQ4plex)	HCD	1	0	1	1	0	1.414e-09	1748	1751	39	32	59.5	9.80644e-05	32		1	31.9172	56	34526668	3	631.016	1891.03	1.84117	54.5753	17584	17584	MS2	13/204	13	204	FUS03046.raw
hMDGGQIDGQEITATAVLAPWPRPPPR	53884	Unambiguous	RNA-binding protein with serine-rich domain 1 OS=Rattus norvegicus GN=Rnps1 PE=2 SV=1 - [RNPS1_RAT]	1	1	Q6AYK1	N-Term(iTRAQ4plex)	HCD	1	0	1	1	0	3.312e-09	3379		42	35	59.5	0.000189565	35		0	16.2367	75	17112146	4	764.398	3054.57	-0.137972	66.987	24212	24212	MS2	19/374	19	374	FUS03047.raw
aFQFVETHGEVcPANWTPESPTIkPSPTASk	80431	Unambiguous	Thioredoxin-dependent peroxide reductase, mitochondrial OS=Rattus norvegicus GN=Prdx3 PE=1 SV=2 - [PRDX3_RAT]	2	1	Q9Z0V6	N-Term(iTRAQ4plex); C12(Nethylmaleimide); K24(iTRAQ4plex); K31(iTRAQ4plex)	HCD	1	0	1	1	0	4.185e-09	3817		42	35	59.5	0.000214137	35		0	0	100	0	4	979.251	3913.98	1.0644	70.0384	25312	25312	MS2	23/454	23	454	FUS03050.raw
sPTENVNTPVGkDPGLAGR	69006	Unambiguous	MAP kinase-activating death domain protein OS=Rattus norvegicus GN=Madd PE=1 SV=1 - [MADD_RAT]	1	1	O08873	N-Term(iTRAQ4plex); K12(iTRAQ4plex)	HCD	1	0	1	1	0	1.41e-08	1791		39	32	59.49	0.000100708	16		1	3.95562	100	10865035	3	733.066	2197.18	0.558509	42.6167	13056	13056	MS2	15/268	15	268	FUS03049.raw
gFSPSVDWDTVDFDLAPSIQELPIQSAITqPQDGTTVESGEVIIk	83052	Unambiguous	Sulfite oxidase, mitochondrial OS=Rattus norvegicus GN=Suox PE=1 SV=2 - [SUOX_RAT]	2	1	Q07116	N-Term(iTRAQ4plex); Q30(Deamidated); K45(iTRAQ4plex)	HCD	1	0	1	1	0	4.441e-07	3416	3879	42	35	59.49	0.000192083	16		0	0	100	0	4	1280.65	5119.59	3.25244	90.7962	33849	33849	MS2	24/650	24	650	FUS03050.raw
kQPSVSPGTALVGSQk	67489	Unambiguous	High mobility group protein HMG-I/HMG-Y OS=Rattus norvegicus GN=Hmga1 PE=1 SV=3 - [HMGA1_RAT]	1	1	Q8K585	N-Term(iTRAQ4plex); K1(iTRAQ4plex); K16(iTRAQ4plex)	HCD	1	0	1	1	0	3.427e-07	453	587	33	26	59.48	2.5531e-05	17		1	43.9643	100	4.5974e+06	3	672.734	2016.19	2.73462	42.2004	12962	12962	MS2	10/224	10	224	FUS03050.raw
fTYSEkYPDEAPLYEIFSQENLEDnDVSDILk	81996	Unambiguous	RWD domain-containing protein 1 OS=Rattus norvegicus GN=Rwdd1 PE=2 SV=1 - [RWDD1_RAT]	1	1	Q99ND9	N-Term(iTRAQ4plex); K6(iTRAQ4plex); N25(Deamidated); K32(iTRAQ4plex)	HCD	1	0	1	1	0	2.195e-08	4776	5284	43	36	59.48	0.000269175	28		1	42.7528	100	7.63994e+06	4	1062.03	4245.09	5.60263	88.4839	33069	33069	MS2	23/476	23	476	FUS03048.raw
hVSIAASEVEQNPASFSk	47096	Unambiguous	Probable G-protein coupled receptor 158 OS=Rattus norvegicus GN=Gpr158 PE=3 SV=1 - [GP158_RAT]	2	1	D4A6L0	N-Term(iTRAQ4plex); K18(iTRAQ4plex)	HCD	1	0	1	1	0	9.763e-07	2574	2884	41	34	59.47	0.000145405	26		0	52.3004	100	3.12749e+06	3	730.387	2189.15	1.50595	51.0996	16437	16437	MS2	17/242	17	242	FUS03048.raw
aNHGPGMAMNWPqFEDEEWSADLNR	54675	Unambiguous	Protein kinase C and casein kinase substrate in neurons 2 protein OS=Rattus norvegicus GN=Pacsin2 PE=1 SV=2 - [PACN2_RAT]	2	1	Q9QY17	N-Term(iTRAQ4plex); Q13(Deamidated)	HCD	0.0339	0	1	1	0	2.779e-08	1993		39	32	59.47	0.000112584	32		0	42.0368	100	5294951	3	1016.45	3047.33	4.37633	75.3874	27385	27385	MS2	21/320	21	320	FUS03048.raw
aITNLDVEQYR	9619	Unambiguous	Glycerol-3-phosphate dehydrogenase, mitochondrial OS=Rattus norvegicus GN=Gpd2 PE=1 SV=1 - [GPDM_RAT]	1	1	P35571	N-Term(iTRAQ4plex)	HCD	1	0	1	1	0	3.064e-06	1479	1447	38	31	59.46	8.3741e-05	17		0	17.2748	100	2.54234e+06	2	733.395	1465.78	3.42587	55.9127	19721	19721	MS2	7/140	7	140	FUS03045.raw
kGQAVDYDGSR	36799	Unambiguous	Protein disulfide-isomerase A4 OS=Rattus norvegicus GN=Pdia4 PE=1 SV=2 - [PDIA4_RAT]	1	1	P38659	N-Term(iTRAQ4plex); K1(iTRAQ4plex)	HCD	1	0	1	1	0	2.954e-07	1476	1438	38	31	59.46	8.35711e-05	31		1	26.4105	100	3.15627e+06	3	495.263	1483.78	0.609856	27.775	7265	7265	MS2	9/138	9	138	FUS03053.raw
eQINEDTEGDGGEkk	91660	Unambiguous	High mobility group nucleosome-binding domain-containing protein 5 OS=Rattus norvegicus GN=Hmgn5 PE=2 SV=1 - [HMGN5_RAT]	2	1	B4F777	N-Term(iTRAQ4plex); K14(iTRAQ4plex); K15(iTRAQ4plex)	HCD	1	0	1	1	0	3.745e-08	2663	2724	41	34	59.46	0.000150779	29		1	17.6841	100	1.45506e+06	3	694.352	2081.04	2.36726	30.2472	8316	8316	MS2	10/218	10	218	FUS03053.raw
gASGSFVVVQk	6901	Unambiguous	Heterochromatin protein 1-binding protein 3 OS=Rattus norvegicus GN=Hp1bp3 PE=2 SV=1 - [HP1B3_RAT]	3	1	Q6P747	N-Term(iTRAQ4plex); K11(iTRAQ4plex)	HCD	1	0	1	1	0	9.914e-07	776		35	28	59.45	4.40384e-05	24		0	47.8854	100	6.61838e+06	2	683.901	1366.8	1.65535	47.0111	15670	15670	MS2	10/122	10	122	FUS03045.raw
sDLGGIkVEk	10061	Unambiguous	Cathepsin D OS=Rattus norvegicus GN=Ctsd PE=1 SV=1 - [CATD_RAT]	2	1	P24268	N-Term(iTRAQ4plex); K7(iTRAQ4plex); K10(iTRAQ4plex)	HCD	1	0	1	1	0	2.386e-05	408	454	33	26	59.45	2.31542e-05	26		1	28.3392	100	3.40678e+06	2	739.452	1477.9	1.66333	38.5038	10094	10094	MS2	9/130	9	130	FUS03046.raw
hEYQANGPEDLNR	37631	Unambiguous	Destrin OS=Rattus norvegicus GN=Dstn PE=1 SV=3 - [DEST_RAT]	1	1	Q7M0E3	N-Term(iTRAQ4plex)	HCD	1	0	1	1	0	2.141e-06	1458	1361	38	31	59.44	8.2933e-05	31		0	14.1584	100	7.21573e+06	3	562.937	1686.8	0.173156	33.9143	8608	8608	MS2	14/176	14	176	FUS03048.raw
eAkPEPmEEDLPENk	47073	Unambiguous	Stress-induced-phosphoprotein 1 OS=Rattus norvegicus GN=Stip1 PE=1 SV=1 - [STIP1_RAT]	2	1	O35814	N-Term(iTRAQ4plex); K3(iTRAQ4plex); M7(Oxidation); K15(iTRAQ4plex)	HCD	1	0	1	1	0	1.594e-06	2993	2959	41	34	59.43	0.000170638	18		0	0	100	3.26101e+06	3	735.375	2204.11	-1.17975	39.417	11720	11720	MS2	8/216	8	216	FUS03050.raw
sHLPQDSQDLVLGGDVPISSIQATIAk	54880	Unambiguous	Tyrosine-protein phosphatase non-receptor type 23 (Fragment) OS=Rattus norvegicus GN=Ptpn23 PE=1 SV=2 - [PTN23_RAT]	2	1	O88902	N-Term(iTRAQ4plex); K27(iTRAQ4plex)	HCD	1	0	1	1	0	2.08e-07	1481	2060	38	31	59.43	8.44355e-05	31		0	18.7883	100	3857586	4	770.173	3077.67	-0.302809	73.7285	26984	26984	MS2	19/402	19	402	FUS03049.raw
sQELDVQVk	6060	Unambiguous	Extended synaptotagmin-1 OS=Rattus norvegicus GN=Esyt1 PE=2 SV=1 - [ESYT1_RAT]	1	1	Q9Z1X1	N-Term(iTRAQ4plex); K9(iTRAQ4plex)	HCD	1	0	1	1	0	1.514e-05	1198	1172	37	30	59.42	6.84584e-05	25		0	33.784	100	4.60049e+06	2	667.384	1333.76	2.87629	42.553	13641	13641	MS2	8/118	8	118	FUS03045.raw
fTDDTFDPELAATIGVDFk	28079	Unambiguous	Ras-related protein Rab-18 OS=Rattus norvegicus GN=Rab18 PE=2 SV=1 - [RAB18_RAT]	1	1	Q5EB77	N-Term(iTRAQ4plex); K19(iTRAQ4plex)	HCD	1	0	1	1	0	2.851e-07	3185	3414	42	35	59.42	0.000182003	35		0	36.7395	100	3.63739e+06	3	797.406	2390.2	1.62566	88.7504	34644	34644	MS2	17/244	17	244	FUS03045.raw
eSQGATVSQDMFPDETR	67704	Unambiguous	Voltage-dependent L-type calcium channel subunit alpha-1C OS=Rattus norvegicus GN=Cacna1c PE=1 SV=1 - [CAC1C_RAT]	12	1	P22002	N-Term(iTRAQ4plex)	HCD	1	0	1	1	0	4.001e-06	1697	1343	39	32	59.42	9.69732e-05	32		0	0	100	0	2	1021.47	2041.93	0.686171	51.4603	17068	17068	MS2	13/250	13	250	FUS03049.raw
iADGYEQAAR	3789	Unambiguous	T-complex protein 1 subunit epsilon OS=Rattus norvegicus GN=Cct5 PE=1 SV=1 - [TCPE_RAT]	1	1	Q68FQ0	N-Term(iTRAQ4plex)	HCD	1	0	1	1	0	2.031e-05	1057	1058	37	30	59.41	6.05404e-05	26		0	0	100	1.18352e+06	2	619.318	1237.63	-0.043826	38.2558	11908	11908	MS2	9/116	9	116	FUS03054.raw
aATAPTATASk	4707	Unambiguous	Protein piccolo OS=Rattus norvegicus GN=Pclo PE=1 SV=1 - [PCLO_RAT]	5	1	Q9JKS6	N-Term(iTRAQ4plex); K11(iTRAQ4plex)	HCD	1	0	1	1	0	4.051e-05	1069	1041	37	30	59.4	6.13688e-05	23		0	50.0737	100	597676	2	639.371	1277.73	3.4526	25.9287	6207	6207	MS2	10/130	10	130	FUS03045.raw
hALkGAGTDEk	12121	Unambiguous	Annexin A5 OS=Rattus norvegicus GN=Anxa5 PE=1 SV=3 - [ANXA5_RAT]	3	1	P14668	N-Term(iTRAQ4plex); K4(iTRAQ4plex); K11(iTRAQ4plex)	HCD	1	0	1	1	0	0.0001974	1227	1086	37	30	59.4	7.04392e-05	25		1	0	100	255311	2	779.948	1558.89	-1.45913	22.9411	4891	4891	MS2	9/124	9	124	FUS03045.raw
iAQPNYIPTQQDVLR	20252	Unambiguous	Guanine nucleotide-binding protein G(i) subunit alpha-1 OS=Rattus norvegicus GN=Gnai1 PE=1 SV=3 - [GNAI1_RAT]	2	1	P10824	N-Term(iTRAQ4plex)	HCD	1	0	1	1	0	1.283e-06	1497		38	31	59.4	8.59393e-05	17		0	100	100	1.85423e+06	2	950.526	1900.05	2.31646	61.364	22202	22202	MS2	13/182	13	182	FUS03045.raw
sQADFDkAAEEVk	17494	Unambiguous	Acyl-CoA-binding protein OS=Rattus norvegicus GN=Dbi PE=1 SV=3 - [ACBP_RAT]	1	1	P11030	N-Term(Acetyl); K7(iTRAQ4plex); K13(iTRAQ4plex)	HCD	1	0	1	1	0	5.271e-05	2096	2008	40	33	59.4	0.000120326	33		1	0	100	7.90586e+06	2	884.454	1767.9	0.376874	53.6551	18146	18146	MS2	11/186	11	186	FUS03047.raw
iEGGTGNAAAQQNSLEQLEPDYFk	73467	Unambiguous	Receptor-binding cancer antigen expressed on SiSo cells OS=Rattus norvegicus GN=Ebag9 PE=1 SV=1 - [RCAS1_RAT]	1	1	Q5PQP2	N-Term(iTRAQ4plex); K24(iTRAQ4plex)	HCD	1	0	1	1	0	3.892e-08	3840	4097	42	35	59.4	0.000220445	18		0	0	100	3.862e+06	3	956.813	2868.42	-0.375016	68.0241	24474	24474	MS2	21/346	21	346	FUS03050.raw
yDYNSGEELESYk	19916	Unambiguous	Serine-threonine kinase receptor-associated protein OS=Rattus norvegicus GN=Strap PE=1 SV=1 - [STRAP_RAT]	1	1	Q5XIG8	N-Term(iTRAQ4plex); K13(iTRAQ4plex)	HCD	1	0	1	1	0	2.689e-07	1599	1488	39	32	59.39	9.20065e-05	21		0	0	100	3772701	2	942.943	1884.88	2.01604	50.7076	15798	15798	MS2	11/178	11	178	FUS03046.raw
dcDHADEQk	9840	Unambiguous	Cellular nucleic acid-binding protein OS=Rattus norvegicus GN=Cnbp PE=2 SV=1 - [CNBP_RAT]	1	1	P62634	N-Term(iTRAQ4plex); C2(Nethylmaleimide); K9(iTRAQ4plex)	HCD	1	0	1	1	0	2.349e-05	646	592	35	28	59.39	3.71709e-05	28		0	0	100	230645	2	737.331	1473.65	2.09583	25.763	6425	6425	MS2	8/110	8	110	FUS03054.raw
aTVVESSEk	3797	Unambiguous	14-3-3 protein gamma OS=Rattus norvegicus GN=Ywhag PE=1 SV=2 - [1433G_RAT]	1	1	P61983	N-Term(iTRAQ4plex); K9(iTRAQ4plex)	HCD	1	0	1	1	0	4.354e-05	927	827	36	29	59.38	5.34626e-05	28		0	8.05105	100	8.03016e+06	2	619.348	1237.69	1.34398	28.4411	7301	7301	MS2	8/106	8	106	FUS03045.raw
vLRPPGGGSNFSLGFDEPTEQPVRk	74155	Unambiguous	Hematological and neurological expressed 1 protein OS=Rattus norvegicus GN=Hn1 PE=2 SV=3 - [HN1_RAT]	1	1	Q6AXU6	N-Term(iTRAQ4plex); K25(iTRAQ4plex)	HCD	1	0	1	1	0	6.133e-08	2058	2626	40	33	59.36	0.000119238	33		1	0	47	20368652	4	743.903	2972.59	1.81947	60.8521	21314	21314	MS2	11/338	11	338	FUS03049.raw
vkVTDTDFDGVEVR	19619	Unambiguous	Neutral cholesterol ester hydrolase 1 OS=Rattus norvegicus GN=Nceh1 PE=2 SV=1 - [NCEH1_RAT]	1	1	B2GV54	N-Term(iTRAQ4plex); K2(iTRAQ4plex)	HCD	1	0	1	1	0	2.096e-07	1855	1989	39	32	59.35	0.000107724	32		1	19.2367	100	15380694	3	623.337	1868	-1.58813	49.6371	15295	15295	MS2	12/190	12	190	FUS03046.raw
kLEEGGPVYSPPAQVVVk	22989	Unambiguous	LETM1 and EF-hand domain-containing protein 1, mitochondrial OS=Rattus norvegicus GN=Letm1 PE=1 SV=1 - [LETM1_RAT]	1	1	Q5XIN6	N-Term(iTRAQ4plex); K1(iTRAQ4plex); K18(iTRAQ4plex)	HCD	1	0	1	1	0	7.809e-07	403		33	26	59.35	2.34032e-05	16		1	23.4342	72	25931126	4	583.094	2329.35	1.69567	52.1031	17435	17435	MS2	15/248	15	248	FUS03047.raw
eQPLDEELkDAFQNAYLELGGLGER	55178	Unambiguous	Sodium/potassium-transporting ATPase subunit alpha-1 OS=Rattus norvegicus GN=Atp1a1 PE=1 SV=1 - [AT1A1_RAT]	2	1	P06685	N-Term(iTRAQ4plex); K9(iTRAQ4plex)	HCD	1	0	1	1	0	8.737e-09	3488	4268	42	35	59.35	0.000202557	17		1	0	100	0	3	1041.53	3122.59	0.52065	90.9747	34145	34145	MS2	21/380	21	380	FUS03046.raw
lEAEAVPEVSEk	12913	Unambiguous	Glutaredoxin-3 OS=Rattus norvegicus GN=Glrx3 PE=1 SV=2 - [GLRX3_RAT]	2	1	Q9JLZ1	N-Term(iTRAQ4plex); K12(iTRAQ4plex)	HCD	1	0	1	1	0	6.153e-06	1646	1574	39	32	59.34	9.58076e-05	28		0	0	100	3335101	2	794.941	1588.88	5.26829	50.7737	17381	17381	MS2	10/148	10	148	FUS03045.raw
gVIVDkDFSHPQMPk	24562	Unambiguous	T-complex protein 1 subunit epsilon OS=Rattus norvegicus GN=Cct5 PE=1 SV=1 - [TCPE_RAT]	1	1	Q68FQ0	N-Term(iTRAQ4plex); K6(iTRAQ4plex); K15(iTRAQ4plex)	HCD	1	0	1	1	0	6.539e-06	1506	1720	38	31	59.34	8.76587e-05	20		1	0	100	4387452	2	1065.59	2130.18	2.58419	47.6073	14348	14348	MS2	11/186	11	186	FUS03046.raw
sNAQGIDLNR	3565	Unambiguous	Carboxypeptidase E OS=Rattus norvegicus GN=Cpe PE=1 SV=1 - [CBPE_RAT]	2	1	P15087	N-Term(iTRAQ4plex)	HCD	1	0	1	1	0	8.102e-06	1375	1268	38	31	59.34	8.00337e-05	25		0	12.4843	85	22400586	2	616.33	1231.65	0.789921	34.7815	9496	9496	MS2	9/136	9	136	FUS03049.raw
dASDQNFDYMFk	17524	Unambiguous	Ras-related protein Rab-3B OS=Rattus norvegicus GN=Rab3b PE=1 SV=2 - [RAB3B_RAT]	2	1	Q63941	N-Term(iTRAQ4plex); K12(iTRAQ4plex)	HCD	1	0	1	1	0	6.23e-05	1329	1117	38	31	59.31	7.78924e-05	22		0	23.5679	100	9051815	3	590.275	1768.81	0.177554	60.21	20189	20189	MS2	8/160	8	160	FUS03046.raw
fAHTNVESLVk	11502	Unambiguous	Protein disulfide-isomerase A3 OS=Rattus norvegicus GN=Pdia3 PE=1 SV=2 - [PDIA3_RAT]	1	1	P11598	N-Term(iTRAQ4plex); K11(iTRAQ4plex)	HCD	1	0	1	1	0	7.826e-06	1381	1289	38	31	59.31	8.09401e-05	26		0	22.0073	100	1.18759e+06	3	511.627	1532.87	-0.803185	51.5522	17434	17434	MS2	13/134	13	134	FUS03053.raw
TGAFSIPVIQIVYETLkDQQEGk	53473	Unambiguous	ATP-dependent RNA helicase DDX1 OS=Rattus norvegicus GN=Ddx1 PE=2 SV=1 - [DDX1_RAT]	1	1	Q641Y8	K17(iTRAQ4plex); K23(iTRAQ4plex)	HCD	1	0	1	1	0	3.718e-07	1300	1767	38	31	59.29	7.65444e-05	17		1	12.1694	100	0	3	951.526	2852.56	-0.500469	92.8328	34974	34974	MS2	10/330	10	330	FUS03046.raw
qITVNDLPVGR	6579	Unambiguous	Peroxiredoxin-2 OS=Rattus norvegicus GN=Prdx2 PE=1 SV=3 - [PRDX2_RAT]	1	1	P35704	N-Term(iTRAQ4plex)	HCD	1	0	1	1	0	2.238e-05	809	813	36	29	59.28	4.7744e-05	29		0	35.7924	100	2.23891e+06	3	452.598	1355.78	2.0384	55.5896	19574	19574	MS2	15/142	15	142	FUS03045.raw
aDkPDMGEIASFDk	19340	Unambiguous	Thymosin beta-10 OS=Rattus norvegicus GN=Tmsb10 PE=2 SV=2 - [TYB10_RAT]	1	1	P63312	N-Term(iTRAQ4plex); K3(Acetyl); K14(iTRAQ4plex)	HCD	1	0	1	1	0	2.355e-06	2160	2063	40	33	59.28	0.000127475	19		0	9.5149	93	20600956	3	618.646	1853.92	2.06569	61.4292	22231	22231	MS2	10/198	10	198	FUS03045.raw
gSEENLDETR	5078	Unambiguous	Alpha-adducin OS=Rattus norvegicus GN=Add1 PE=2 SV=2 - [ADDA_RAT]	3	1	Q63028	N-Term(iTRAQ4plex)	HCD	1	0	1	1	0	9.111e-06	813	774	36	29	59.26	4.82015e-05	28		0	5.65882	100	5260819	2	647.307	1293.61	2.15116	27.3414	6821	6821	MS2	9/130	9	130	FUS03045.raw
vAAALPGMESTQDR	8993	Unambiguous	Ras-related protein Rab-6A OS=Rattus norvegicus GN=Rab6a PE=2 SV=2 - [RAB6A_RAT]	1	1	Q9WVB1	N-Term(iTRAQ4plex)	HCD	1	0	1	1	0	3.326e-05	1849	1785	39	32	59.25	0.000109877	20		0	35.6212	100	5764632	3	530.609	1589.81	3.15686	51.9418	17913	17913	MS2	16/152	16	152	FUS03045.raw
eLQTMVEHHLGQQk	18659	Unambiguous	Protein phosphatase 1 regulatory subunit 1A OS=Rattus norvegicus GN=Ppp1r1a PE=2 SV=1 - [PPR1A_RAT]	1	1	P19103	N-Term(iTRAQ4plex); K14(iTRAQ4plex)	HCD	1	0	1	1	0	8.189e-08	2210	2358	40	33	59.25	0.000131329	25		0	4.30624	100	9752543	3	656.019	1966.04	0.33995	46.3135	13750	13750	MS2	19/190	19	190	FUS03046.raw
qLEESVDSLGEELVQLR	23844	Unambiguous	Kinesin-1 heavy chain OS=Rattus norvegicus GN=Kif5b PE=1 SV=1 - [KINH_RAT]	1	1	Q2PQA9	N-Term(iTRAQ4plex)	HCD	1	0	1	1	0	1.233e-07	2442	2694	40	33	59.24	0.000145451	21		0	21.4493	100	2.29346e+06	3	696.704	2088.1	1.0068	89.4678	34971	34971	MS2	17/238	17	238	FUS03045.raw
sLPFGVQSTQR	6813	Unambiguous	Dipeptidyl peptidase 2 OS=Rattus norvegicus GN=Dpp7 PE=1 SV=1 - [DPP2_RAT]	1	1	Q9EPB1	N-Term(iTRAQ4plex)	HCD	1	0	1	1	0	6.224e-05	1390	1474	38	31	59.23	8.29822e-05	30		0	12.08	100	3.58849e+06	3	455.253	1363.75	0.325025	52.686	18253	18253	MS2	15/144	15	144	FUS03045.raw
lLDAEDVDVPSPDEk	20771	Unambiguous	Microtubule-actin cross-linking factor 1 OS=Rattus norvegicus GN=Macf1 PE=1 SV=1 - [MACF1_RAT]	2	1	D3ZHV2	N-Term(iTRAQ4plex); K15(iTRAQ4plex)	HCD	1	0	1	1	0	1.182e-06	2421	2365	40	33	59.23	0.000144532	22		0	0	100	1.24225e+06	2	965.502	1930	4.08126	61.9474	22469	22469	MS2	18/186	18	186	FUS03045.raw
lQTENSELQQR	6445	Unambiguous	General vesicular transport factor p115 OS=Rattus norvegicus GN=Uso1 PE=1 SV=1 - [USO1_RAT]	1	1	P41542	N-Term(iTRAQ4plex)	HCD	1	0	1	1	0	2.116e-06	1886	1689	39	32	59.23	0.000112593	25		0	0	100	4.76229e+06	2	745.391	1489.77	0.661134	37.8435	10396	10396	MS2	10/142	10	142	FUS03048.raw
tFNIkNDFTEEEEAQVRk	50326	Unambiguous	S-phase kinase-associated protein 1 OS=Rattus norvegicus GN=Skp1 PE=2 SV=3 - [SKP1_RAT]	1	1	Q6PEC4	N-Term(iTRAQ4plex); K5(iTRAQ4plex); K18(iTRAQ4plex)	HCD	1	0	1	1	0	7.009e-08	2620		41	34	59.23	0.000156412	34		2	0	100	3.67724e+06	3	877.465	2630.38	0.350326	58.1835	19669	19669	MS2	22/258	22	258	FUS03048.raw
dYSGQGVVk	3842	Unambiguous	WD repeat-containing protein 1 OS=Rattus norvegicus GN=Wdr1 PE=1 SV=3 - [WDR1_RAT]	1	1	Q5RKI0	N-Term(iTRAQ4plex); K9(iTRAQ4plex)	HCD	1	0	1	1	0	2.874e-05	1023	1042	37	30	59.23	6.10725e-05	29		0	0	100	1.15642e+06	2	620.842	1240.68	-1.42539	34.0117	10016	10016	MS2	8/108	8	108	FUS03054.raw
hVIQSISAQQEk	14751	Unambiguous	ATP synthase F(0) complex subunit B1, mitochondrial OS=Rattus norvegicus GN=Atp5f1 PE=1 SV=1 - [AT5F1_RAT]	1	1	P19511	N-Term(iTRAQ4plex); K12(iTRAQ4plex)	HCD	1	0	1	1	0	4.003e-06	1201	1191	37	30	59.22	7.18643e-05	18		0	44.4074	100	4411847	2	828.47	1655.93	0.44536	33.8209	7913	7913	MS2	9/152	9	152	FUS03046.raw
aTVQPLPQATGPSNQPSLLASVSQPk	99036	Unambiguous	AP2-associated protein kinase 1 OS=Rattus norvegicus GN=Aak1 PE=4 SV=2 - [F1LRI7_RAT]	2	1	F1LRI7	N-Term(iTRAQ4plex); K26(iTRAQ4plex)	HCD	1	0	1	1	0	5.565e-06	1111	1451	37	30	59.22	6.64789e-05	20		0	18.6966	100	0	3	968.874	2904.61	0.914037	64.3014	22917	22917	MS2	17/384	17	384	FUS03052.raw
vPLEVQEADEVk	14479	Unambiguous	Valine--tRNA ligase OS=Rattus norvegicus GN=Vars PE=2 SV=2 - [SYVC_RAT]	2	1	Q04462	N-Term(iTRAQ4plex); K12(iTRAQ4plex)	HCD	1	0	1	1	0	5.508e-05	1615	1522	39	32	59.22	9.66368e-05	24		0	13.6292	100	1420400	3	548.642	1643.91	0.910365	55.0779	19457	19457	MS2	12/150	12	150	FUS03054.raw
dLMVGDEASELR	10068	Unambiguous	Actin-related protein 2 OS=Rattus norvegicus GN=Actr2 PE=1 SV=1 - [ARP2_RAT]|Actin-related protein 2 OS=Rattus norvegicus GN=Actr2 PE=2 SV=1 - [ARP2_RAT]	1	1	Q5M7U6	N-Term(iTRAQ4plex)	HCD	1	0	1	1	0	2.091e-06	1629	1405	39	32	59.21	9.76992e-05	27		0	0	100	2.04337e+06	2	739.869	1478.73	1.42129	55.9754	19750	19750	MS2	7/150	7	150	FUS03045.raw
tPPLGPMPnEDIDVSNLER	26128	Unambiguous	39S ribosomal protein L38, mitochondrial OS=Rattus norvegicus GN=Mrpl38 PE=2 SV=2 - [RM38_RAT]	1	1	Q5PQN9	N-Term(iTRAQ4plex); N9(Deamidated)	HCD	1	0	1	1	0	5.875e-07	3055		41	34	59.21	0.000183224	34		0	0	100	4.41029e+06	2	1120.07	2239.12	8.69092	64.9841	22388	22388	MS2	15/270	15	270	FUS03046.raw
tTIAQQVk	2485	Unambiguous	Vesicle-fusing ATPase OS=Rattus norvegicus GN=Nsf PE=1 SV=1 - [NSF_RAT]	2	1	Q9QUL6	N-Term(iTRAQ4plex); K8(iTRAQ4plex)	HCD	1	0	1	1	0	0.000194	778	573	35	28	59.21	4.66605e-05	26		0	47.0873	100	807903	2	588.863	1176.72	-0.747887	34.256	10125	10125	MS2	7/92	7	92	FUS03054.raw
eRQTNPSAMEVEEDDPVPEIR	72144	Unambiguous	Transitional endoplasmic reticulum ATPase OS=Rattus norvegicus GN=Vcp PE=1 SV=3 - [TERA_RAT]	1	1	P46462	N-Term(iTRAQ4plex)	HCD	1	0	1	1	0	8.968e-10	3334	3263	42	35	59.2	0.000200417	22		1	0	42	45453064	3	862.415	2585.23	0.842439	55.3089	18813	18813	MS2	12/314	12	314	FUS03049.raw
nSASATTPLSGNSSR	86903	Unambiguous	Leucine-rich repeat flightless-interacting protein 2 OS=Rattus norvegicus GN=Lrrfip2 PE=2 SV=1 - [LRRF2_RAT]	1	1	Q4V7E8	N-Term(iTRAQ4plex)	HCD	1	0	1	1	0	7.312e-09	1774	1654	39	32	59.19	0.000106887	23		0	100	100	612882	2	797.402	1593.8	1.01148	30.8532	8395	8395	MS2	13/218	13	218	FUS03051.raw
qAAPcVLFFDELDSIAk	26608	Unambiguous	Transitional endoplasmic reticulum ATPase OS=Rattus norvegicus GN=Vcp PE=1 SV=3 - [TERA_RAT]	1	1	P46462	N-Term(iTRAQ4plex); C5(Nethylmaleimide); K17(iTRAQ4plex)	HCD	1	0	1	1	0	6.419e-07	2779	3074	41	34	59.19	0.00016744	34		0	34.1743	100	905338	3	760.732	2280.18	-0.0746151	93.5168	34614	34614	MS2	10/214	10	214	FUS03053.raw
qLEPVYTSLGkk	18108	Unambiguous	Protein disulfide-isomerase A4 OS=Rattus norvegicus GN=Pdia4 PE=1 SV=2 - [PDIA4_RAT]	2	1	P38659	N-Term(iTRAQ4plex); K11(iTRAQ4plex); K12(iTRAQ4plex)	HCD	1	0	1	1	0	1.48e-06	389		32	25	59.18	2.3492e-05	23		1	39.315	100	9587615	3	599.028	1795.07	0.897175	45.9225	13561	13561	MS2	9/160	9	160	FUS03046.raw
aMDQEITVNPQFVQk	22877	Unambiguous	COP9 signalosome complex subunit 3 OS=Rattus norvegicus GN=Cops3 PE=2 SV=1 - [CSN3_RAT]	1	1	Q68FW9	N-Term(iTRAQ4plex); K15(iTRAQ4plex)	HCD	1	0	1	1	0	9.858e-07	2416	2527	40	33	59.18	0.000145904	27		0	0	100	5.17165e+06	2	1018.54	2036.07	-0.17983	56.2479	18360	18360	MS2	9/194	9	194	FUS03046.raw
eGLYITEEIYk	127128	Unambiguous	Arginase-1 OS=Rattus norvegicus GN=Arg1 PE=1 SV=2 - [ARGI1_RAT]	1	1	P07824	N-Term(iTRAQ4plex); K11(iTRAQ4plex)	HCD	1	0	1	1	0	8.364e-05	1848	1819	39	32	59.16	0.000112117	32		0	10.7338	100	907367	3	549.301	1645.89	-2.78305	67.3506	24954	24954	MS2	13/134	13	134	FUS03054.raw
nQLLGPDENSk	10735	Unambiguous	Tyrosine-protein phosphatase non-receptor type 6 OS=Rattus norvegicus GN=Ptpn6 PE=1 SV=1 - [PTN6_RAT]	4	1	P81718	N-Term(iTRAQ4plex); K11(iTRAQ4plex)	HCD	1	0	1	1	0	2.26e-05	1860	1498	39	32	59.15	0.000113105	23		0	0	100	2.08493e+06	2	751.905	1502.8	-1.45669	38.9349	12000	12000	MS2	10/134	10	134	FUS03045.raw
tETVEEPLEEDETAQEEk	70490	Unambiguous	Endoplasmin OS=Rattus norvegicus GN=Hsp90b1 PE=1 SV=2 - [ENPL_RAT]	3	1	Q66HD0	N-Term(iTRAQ4plex); K18(iTRAQ4plex)	HCD	1	0	1	1	0	1.234e-06	2859	2648	41	34	59.15	0.000173854	23		0	46.2878	100	3530706	3	798.717	2394.14	3.13946	48.3111	16155	16155	MS2	18/242	18	242	FUS03051.raw
lSEGQEEENLENEMk	45608	Unambiguous	Rab GTPase-binding effector protein 1 OS=Rattus norvegicus GN=Rabep1 PE=1 SV=1 - [RABE1_RAT]	2	1	O35550	N-Term(iTRAQ4plex); K15(iTRAQ4plex)	HCD	1	0	1	1	0	1.339e-07	2253		40	33	59.14	0.000137319	23		0	0	100	4197809	2	1034	2066.98	2.09423	55.6835	18528	18528	MS2	12/208	12	208	FUS03048.raw
sQAEASESQHPER	62577	Unambiguous	Serum response factor-binding protein 1 OS=Rattus norvegicus GN=Srfbp1 PE=2 SV=1 - [SRFB1_RAT]	1	1	Q66H19	N-Term(iTRAQ4plex)	HCD	1	0	1	1	0	4.192e-05	1256	1040	37	30	59.14	7.65525e-05	25		0	19.893	100	120016	3	533.921	1599.75	0.779119	19.6088	3506	3506	MS2	14/188	14	188	FUS03051.raw
mAIQTQQSk	5902	Unambiguous	Mitochondrial import receptor subunit TOM40 homolog OS=Rattus norvegicus GN=Tomm40 PE=1 SV=1 - [TOM40_RAT]	2	1	Q75Q40	N-Term(iTRAQ4plex); M1(Oxidation); K9(iTRAQ4plex)	HCD	1	0	1	1	0	0.0001871	1054	1026	37	30	59.13	6.43888e-05	30		0	0	100	708151	2	669.869	1338.73	1.68553	26.1519	5610	5610	MS2	7/104	7	104	FUS03047.raw
dQLQQAQEER	7424	Unambiguous	GRIP1-associated protein 1 OS=Rattus norvegicus GN=Gripap1 PE=1 SV=1 - [GRAP1_RAT]	3	1	Q9JHZ4	N-Term(iTRAQ4plex)	HCD	1	0	1	1	0	7.99e-06	1371	1247	38	31	59.13	8.37544e-05	29		0	0	100	5.27086e+06	2	694.849	1388.69	1.20323	31.6719	7590	7590	MS2	9/140	9	140	FUS03048.raw
vSNQSFTEIER	5500	Unambiguous	ADP-ribosylation factor GTPase-activating protein 2 OS=Rattus norvegicus GN=Arfgap2 PE=2 SV=1 - [ARFG2_RAT]	1	1	Q3MID3	N-Term(iTRAQ4plex)	HCD	1	0	1	1	0	5.239e-07	1460	1378	38	31	59.11	8.96031e-05	22		0	20.1654	100	3.28023e+06	2	727.375	1453.74	2.02885	48.2187	16218	16218	MS2	8/150	8	150	FUS03045.raw
gDLGNVHAEASGR	36085	Unambiguous	Copper chaperone for superoxide dismutase OS=Rattus norvegicus GN=Ccs PE=1 SV=1 - [CCS_RAT]	3	1	Q9JK72	N-Term(iTRAQ4plex)	HCD	1	0	1	1	0	4.63e-06	1312	1189	38	31	59.11	8.052e-05	18		0	8.09204	100	12593346	3	476.244	1426.72	1.53693	30.6518	7622	7622	MS2	10/176	10	176	FUS03047.raw
nAESNAELk	4281	Unambiguous	60S ribosomal protein L17 OS=Rattus norvegicus GN=Rpl17 PE=2 SV=3 - [RL17_RAT]	4	1	P24049	N-Term(iTRAQ4plex); K9(iTRAQ4plex)	HCD	1	0	1	1	0	1.681e-05	1433	1211	38	31	59.1	8.81488e-05	31		0	35.0975	100	7130841	2	632.343	1263.68	-0.149655	27.4495	6866	6866	MS2	7/116	7	116	FUS03045.raw
sAPGGGNkVPQkk	65665	Unambiguous	Nucleophosmin OS=Rattus norvegicus GN=Npm1 PE=1 SV=1 - [NPM_RAT]	2	1	P13084	N-Term(iTRAQ4plex); K8(iTRAQ4plex); K12(iTRAQ4plex); K13(iTRAQ4plex)	HCD	1	0	1	1	0	5.514e-08	308		31	24	59.09	1.89898e-05	22		2	0	100	2.35884e+06	2	922.564	1844.12	0.53466	26.3727	6332	6332	MS2	12/156	12	156	FUS03052.raw
eVEEDEYk	5957	Unambiguous	Endoplasmin OS=Rattus norvegicus GN=Hsp90b1 PE=1 SV=2 - [ENPL_RAT]	3	1	Q66HD0	N-Term(iTRAQ4plex); K8(iTRAQ4plex)	HCD	1	0	1	1	0	0.0002256	992	963	36	29	59.09	6.1162e-05	29		0	4.28948	100	4375909	2	664.828	1328.65	1.75797	34.0642	10040	10040	MS2	7/94	7	94	FUS03054.raw
tEGHEEkPLPPAQSQTQEGGPAAGk	136298	Unambiguous	Microtubule-associated protein 6 OS=Rattus norvegicus GN=Map6 PE=1 SV=1 - [MAP6_RAT]	2	1	Q63560	N-Term(iTRAQ4plex); K7(iTRAQ4plex); K25(iTRAQ4plex)	HCD	1	0	1	1	0	2.47e-06	3154	3889	41	34	59.09	0.000194461	25		0	36.2397	100	1.26344e+06	3	992.85	2976.54	-0.843687	46.325	15012	15012	MS2	16/358	16	358	FUS03056.raw
sAEPSPTVMSSSLGSnLSELDRLLLELNAVQR	57750	Unambiguous	Myocardial ischemic preconditioning associated protein 7 OS=Rattus norvegicus GN=Pxn PE=2 SV=1 - [Q1EG89_RAT]	2	1	Q1EG89	N-Term(iTRAQ4plex); N16(Deamidated)	HCD	1	0	1	1	0	1.12e-06	2562	3195	41	34	59.07	0.00015869	16		1	0	100	0	3	1186.96	3558.87	6.31496	92.5851	35505	35505	MS2	23/454	23	454	FUS03047.raw
tIQTAESLGVTYEQWk	24792	Unambiguous	6-phosphofructo-2-kinase/fructose-2,6-bisphosphatase 2 OS=Rattus norvegicus GN=Pfkfb2 PE=2 SV=1 - [F262_RAT]	8	1	Q9JJH5	N-Term(iTRAQ4plex); K16(iTRAQ4plex)	HCD	1	0	1	1	0	1.547e-06	2260	2414	40	33	59.06	0.000140307	22		0	16.1914	100	3.28738e+06	3	714.717	2142.14	2.23081	70.4819	26349	26349	MS2	16/230	16	230	FUS03045.raw
sVQPLTDDDSk	36962	Unambiguous	Calcium/calmodulin-dependent 3',5'-cyclic nucleotide phosphodiesterase 1B OS=Rattus norvegicus GN=Pde1b PE=2 SV=1 - [PDE1B_RAT]	1	1	Q01066	N-Term(iTRAQ4plex); K11(iTRAQ4plex)	HCD	1	0	1	1	0	2.103e-05	1747	1677	39	32	59.04	0.000108959	18		0	37.5719	100	2.59988e+06	2	746.892	1492.78	1.63262	35.8902	10011	10011	MS2	9/154	9	154	FUS03047.raw
qREEYQPATPGLGMFVEVkDPEDk	76507	Unambiguous	Transmembrane emp24 domain-containing protein 9 OS=Rattus norvegicus GN=Tmed9 PE=1 SV=1 - [TMED9_RAT]	1	1	Q5I0E7	N-Term(iTRAQ4plex); K19(iTRAQ4plex); K24(iTRAQ4plex)	HCD	1	0	1	1	0	1.615e-07	3389	4224	42	35	59.03	0.000211856	21		2	0	100	0	3	1065.88	3195.64	0.103646	64.0697	22757	22757	MS2	20/358	20	358	FUS03050.raw
vDGAVISESTPIAETIk	22570	Unambiguous	Lamina-associated polypeptide 2, isoform beta OS=Rattus norvegicus GN=Tmpo PE=1 SV=3 - [LAP2_RAT]	2	1	Q62733	N-Term(iTRAQ4plex); K17(iTRAQ4plex)	HCD	1	0	1	1	0	4.584e-06	1397	1526	38	31	58.99	8.81387e-05	25		0	21.6063	100	3608678	3	673.38	2018.12	-0.739017	64.6077	23678	23678	MS2	17/216	17	216	FUS03045.raw
sEESVPGGGLAAGLVSANSNVR	47372	Unambiguous	Ral GTPase-activating protein subunit alpha-1 OS=Rattus norvegicus GN=Ralgapa1 PE=1 SV=1 - [RGPA1_RAT]	5	1	O55007	N-Term(iTRAQ4plex)	HCD	1	0	1	1	0	2.342e-05	2768	2978	41	34	58.99	0.000174637	20		0	0	100	0	2	1108.08	2215.15	1.42736	61.4834	21598	21598	MS2	15/296	15	296	FUS03049.raw
sSNVLSEDQDSYLcNVTLFk	31044	Unambiguous	V-type proton ATPase subunit C 1 OS=Rattus norvegicus GN=Atp6v1c1 PE=2 SV=1 - [VATC1_RAT]	1	1	Q5FVI6	N-Term(iTRAQ4plex); C14(Nethylmaleimide); K20(iTRAQ4plex)	HCD	1	0	1	1	0	6.036e-07	3754	3713	42	35	58.98	0.000237391	35		0	9.46649	100	1.77643e+06	3	892.441	2675.31	-0.556083	84.7454	32827	32827	MS2	17/294	17	294	FUS03045.raw
gGNQTSGIDFFITQER	43429	Unambiguous	Protein SMG9 OS=Rattus norvegicus GN=Smg9 PE=2 SV=1 - [SMG9_RAT]	1	1	Q5PQS6	N-Term(iTRAQ4plex)	HCD	1	0	1	1	0	1.617e-08	2286	2209	40	33	58.98	0.000144559	16		0	0	100	7.01455e+06	2	957.482	1913.96	4.33227	67.0945	24262	24262	MS2	14/218	14	218	FUS03047.raw
kQEEFDIAnNGSSQANk	94005	Unambiguous	Tripeptidyl-peptidase 2 OS=Rattus norvegicus GN=Tpp2 PE=2 SV=3 - [TPP2_RAT]	1	1	Q64560	N-Term(iTRAQ4plex); K1(iTRAQ4plex); N9(Deamidated); K17(iTRAQ4plex)	HCD	1	0	1	1	0	1.985e-06	2872	3292	41	34	58.98	0.000181616	23		1	0	100	4231222	3	771.727	2313.17	-0.834489	41.3229	12923	12923	MS2	16/240	16	240	FUS03052.raw
qQIQSIQQSIER	38600	Unambiguous	NHP2-like protein 1 OS=Rattus norvegicus GN=Nhp2l1 PE=2 SV=4 - [NH2L1_RAT]	1	1	P55770	N-Term(iTRAQ4plex)	HCD	1	0	1	1	0	1.551e-06	1850	1563	39	32	58.97	0.000117258	30		0	0	100	4.617e+06	2	801.442	1601.88	2.47353	49.0282	16025	16025	MS2	10/158	10	158	FUS03047.raw
sQPADDSEDSREk	88922	Unambiguous	Jouberin OS=Rattus norvegicus GN=Ahi1 PE=2 SV=1 - [AHI1_RAT]	2	1	Q6DTM3	N-Term(iTRAQ4plex); K13(iTRAQ4plex)	HCD	1	0	1	1	0	7.271e-05	1593		39	32	58.96	0.000101201	18		1	41.2284	100	242612	3	584.615	1751.83	0.267386	20.875	3938	3938	MS2	9/188	9	188	FUS03052.raw
aEGDAAALNR	1780	Unambiguous	Tropomyosin alpha-4 chain OS=Rattus norvegicus GN=Tpm4 PE=1 SV=3 - [TPM4_RAT]	1	1	P09495	N-Term(iTRAQ4plex)	HCD	1	0	1	1	0	1.331e-05	1038	1025	37	30	58.96	6.59428e-05	30		0	51.4538	100	926410	2	566.298	1131.59	0.797291	36.6966	10702	10702	MS2	8/112	8	112	FUS03056.raw
sVTEQGAELSNEERNLLSVAYk	31356	Unambiguous	14-3-3 protein zeta/delta OS=Rattus norvegicus GN=Ywhaz PE=1 SV=1 - [1433Z_RAT]	1	1	P63102	N-Term(iTRAQ4plex); K22(iTRAQ4plex)	HCD	1	0	1	1	0	2.397e-09	2514		40	34	58.95	0.000160079	22		1	0	100	0	3	909.149	2725.43	2.94489	68.677	24085	24085	MS2	22/320	22	320	FUS03046.raw
dkSFLGMVVDIVQELkQQNSR	53554	Unambiguous	Pyridoxal kinase OS=Rattus norvegicus GN=Pdxk PE=1 SV=1 - [PDXK_RAT]	2	1	O35331	N-Term(iTRAQ4plex); K2(iTRAQ4plex); K16(iTRAQ4plex)	HCD	1	0	1	1	0	1.637e-10	1094	1413	37	30	58.95	6.96606e-05	27		2	14.7846	100	0	3	956.2	2866.58	0.832888	94.8156	36439	36439	MS2	26/316	26	316	FUS03047.raw
iDEMPEAAVk	7530	Unambiguous	Hepatoma-derived growth factor OS=Rattus norvegicus GN=Hdgf PE=1 SV=2 - [HDGF_RAT]	2	1	Q8VHK7	N-Term(iTRAQ4plex); K10(iTRAQ4plex)	HCD	1	0	1	1	0	7.702e-05	1518	1284	38	31	58.94	9.68817e-05	26		0	7.32187	100	6.21353e+06	2	695.88	1390.75	1.91931	49.5737	16835	16835	MS2	8/114	8	114	FUS03045.raw
gMEDLIPLVnRLQDAFSAIGQNADLDLPqIAVVGGQSAGk	82311	Unambiguous	Dynamin-1 OS=Rattus norvegicus GN=Dnm1 PE=1 SV=2 - [DYN1_RAT]	10	1	P21575	N-Term(iTRAQ4plex); N10(Deamidated); Q29(Deamidated); K40(iTRAQ4plex)	HCD	1	0	1	1	0	2.881e-07	1651		39	32	58.94	0.00010537	17		1	0	100	0	4	1103.59	4411.35	9.04182	95.298	35884	35884	MS2	18/592	18	592	FUS03048.raw
qLQEELAEHQVPVEk	23429	Unambiguous	Microtubule-actin cross-linking factor 1 OS=Rattus norvegicus GN=Macf1 PE=1 SV=1 - [MACF1_RAT]	2	1	D3ZHV2	N-Term(iTRAQ4plex); K15(iTRAQ4plex)	HCD	1	0	1	1	0	6.965e-09	1816	2008	39	32	58.93	0.000116168	17		0	11.4717	100	5256866	3	689.044	2065.12	0.56065	50.7858	15834	15834	MS2	14/210	14	210	FUS03046.raw
vETLHDFEAANSDELTLQR	27293	Unambiguous	Amphiphysin OS=Rattus norvegicus GN=Amph PE=1 SV=1 - [AMPH_RAT]	3	1	O08838	N-Term(iTRAQ4plex)	HCD	1	0	1	1	0	4.365e-09	3267		42	35	58.93	0.000208987	17		0	18.2857	100	16221953	3	778.056	2332.15	0.269621	60.7687	20452	20452	MS2	22/258	22	258	FUS03046.raw
vQSQEEIHSDEEDQASEPk	95502	Unambiguous	Zinc finger CCCH domain-containing protein 18 OS=Rattus norvegicus GN=Zc3h18 PE=2 SV=1 - [ZCH18_RAT]	2	1	Q6TQE1	N-Term(iTRAQ4plex); K19(iTRAQ4plex)	HCD	1	0	1	1	0	2.387e-08	2773	2593	41	34	58.93	0.000177386	17		0	28.5247	100	1533681	3	825.056	2473.15	-1.67889	34.9627	10119	10119	MS2	19/274	19	274	FUS03052.raw
aGVISAPQSQAR	5971	Unambiguous	Synaptojanin-1 OS=Rattus norvegicus GN=Synj1 PE=1 SV=3 - [SYNJ1_RAT]	9	1	Q62910	N-Term(iTRAQ4plex)	HCD	1	0	1	1	0	2.03e-05	1227	1183	37	30	58.92	7.8671e-05	26		0	28.3108	100	4120444	2	664.875	1328.74	1.70613	34.3349	9922	9922	MS2	9/140	9	140	FUS03045.raw
eGVkFDESEkSk	21458	Unambiguous	Endoplasmin OS=Rattus norvegicus GN=Hsp90b1 PE=1 SV=2 - [ENPL_RAT]	3	1	Q66HD0	N-Term(iTRAQ4plex); K4(iTRAQ4plex); K10(iTRAQ4plex); K12(iTRAQ4plex)	HCD	1	0	1	1	0	0.0001821	1488	1512	38	31	58.92	9.54054e-05	22		2	0	100	0	2	980.05	1959.09	2.52253	34.8346	9024	9024	MS2	10/168	10	168	FUS03048.raw
kLDDFVETGNIR	15731	Unambiguous	Lysosome membrane protein 2 OS=Rattus norvegicus GN=Scarb2 PE=1 SV=2 - [SCRB2_RAT]	1	1	P27615	N-Term(iTRAQ4plex); K1(iTRAQ4plex)	HCD	1	0	1	1	0	2.447e-06	1635	1555	39	32	58.91	0.000105072	26		1	21.2831	100	9911023	3	565.649	1694.93	0.358005	55.7095	19628	19628	MS2	10/160	10	160	FUS03045.raw
lQPQEISPPPTANLDR	20587	Unambiguous	Focal adhesion kinase 1 OS=Rattus norvegicus GN=Ptk2 PE=1 SV=1 - [FAK1_RAT]	3	1	O35346	N-Term(iTRAQ4plex)	HCD	1	0	1	1	0	4.858e-06	1983		39	32	58.91	0.000127436	32		0	23.9754	100	5.59719e+06	2	960.52	1920.03	1.221	52.1641	16465	16465	MS2	12/220	12	220	FUS03046.raw
eLYDkGGEQAIk	17837	Unambiguous	DnaJ homolog subfamily A member 1 OS=Rattus norvegicus GN=Dnaja1 PE=2 SV=1 - [DNJA1_RAT]|DnaJ homolog subfamily A member 1 OS=Rattus norvegicus GN=Dnaja1 PE=1 SV=1 - [DNJA1_RAT]	1	1	P63036	N-Term(iTRAQ4plex); K5(iTRAQ4plex); K12(iTRAQ4plex)	HCD	1	0	1	1	0	1.244e-06	1333	1382	38	31	58.9	8.58618e-05	28		1	30.2261	100	7.38275e+06	2	892.002	1783	0.434965	37.9038	9816	9816	MS2	9/160	9	160	FUS03046.raw
ikAEYEGDGIPTVFVAVAGR	27930	Unambiguous	Multifunctional protein ADE2 OS=Rattus norvegicus GN=Paics PE=2 SV=3 - [PUR6_RAT]	2	1	P51583	N-Term(iTRAQ4plex); K2(iTRAQ4plex)	HCD	1	0	1	1	0	2.649e-08	1375	1751	38	31	58.9	8.85672e-05	17		1	10.4568	100	16500234	3	794.11	2380.31	1.07287	68.5099	24009	24009	MS2	19/274	19	274	FUS03046.raw
nISNQLSIGTDISAEHPELR	48621	Unambiguous	Secernin-2 OS=Rattus norvegicus GN=Scrn2 PE=2 SV=1 - [SCRN2_RAT]	1	1	Q6AYR8	N-Term(iTRAQ4plex)	HCD	1	0	1	1	0	9.155e-07	2889		41	34	58.9	0.000186088	17		0	14.594	100	4.74525e+06	3	780.074	2338.21	-1.59019	59.4155	20771	20771	MS2	20/292	20	292	FUS03047.raw
sQASPTDYVPFFNQDPSScGEGR	73714	Unambiguous	Protein TSSC4 OS=Rattus norvegicus GN=Tssc4 PE=2 SV=1 - [TSSC4_RAT]	1	1	Q5XIB1	N-Term(iTRAQ4plex); C19(Nethylmaleimide)	HCD	1	0	1	1	0	3.848e-07	2047		40	33	58.9	0.000131852	17		0	59.1326	100	6736634	3	920.078	2758.22	0.938449	75.2471	27503	27503	MS2	15/346	15	346	FUS03050.raw
nASNTEkLTDQVMQNPqVLAALQER	75816	Unambiguous	Nucleosome assembly protein 1-like 4 OS=Rattus norvegicus GN=Nap1l4 PE=1 SV=1 - [NP1L4_RAT]	1	1	Q5U2Z3	N-Term(iTRAQ4plex); K7(iTRAQ4plex); Q17(Deamidated)	HCD	0.0169	0	1	1	0	2.54e-07	2755		41	34	58.9	0.000177456	21		1	34.7904	100	2865782	3	1029.88	3087.61	5.32384	72.1949	26467	26467	MS2	21/374	21	374	FUS03051.raw
qVEVDAQQcMLEILDTAGTEQFTAMR	33570	Unambiguous	Ras-related protein Rap-1b OS=Rattus norvegicus GN=Rap1b PE=2 SV=2 - [RAP1B_RAT]	2	1	Q62636	N-Term(iTRAQ4plex); C9(Nethylmaleimide)	HCD	1	0	1	1	0	4.434e-07	3993	3837	43	36	58.89	0.000257792	36		0	66.1272	100	1.04304e+06	3	1066.17	3196.51	-0.986462	94.5531	37261	37261	MS2	21/386	21	386	FUS03045.raw
kVQGSAEAPGEDPGDD	89773	Unambiguous	TELO2-interacting protein 2 OS=Rattus norvegicus GN=Tti2 PE=2 SV=1 - [TTI2_RAT]	1	1	Q66H56	N-Term(iTRAQ4plex); K1(iTRAQ4plex)	HCD	1	0	1	1	0	2.959e-05	1884	1775	39	32	58.88	0.000121913	17		1	0	100	817865	2	930.446	1859.89	-0.618283	30.7941	8286	8286	MS2	10/198	10	198	FUS03052.raw
gENENSkFEVR	13172	Unambiguous	Secretogranin-1 OS=Rattus norvegicus GN=Chgb PE=1 SV=2 - [SCG1_RAT]	1	1	O35314	N-Term(iTRAQ4plex); K7(iTRAQ4plex)	HCD	1	0	1	1	0	1.806e-06	1775	1712	39	32	58.86	0.00011539	22		1	0	100	1.00846e+06	2	798.919	1596.83	6.04656	34.4839	9990	9990	MS2	10/148	10	148	FUS03045.raw
vDATEQTDLAkR	14227	Unambiguous	Protein disulfide-isomerase A4 OS=Rattus norvegicus GN=Pdia4 PE=1 SV=2 - [PDIA4_RAT]	2	1	P38659	N-Term(iTRAQ4plex); K11(iTRAQ4plex)	HCD	1	0	1	1	0	1.33e-05	1619	1566	39	32	58.85	0.000105491	28		1	0	100	4.97609e+06	2	817.952	1634.9	0.57402	33.51	7768	7768	MS2	11/154	11	154	FUS03046.raw
kGAAIDALNDGELQk	21832	Unambiguous	Hsc70-interacting protein OS=Rattus norvegicus GN=St13 PE=1 SV=1 - [F10A1_RAT]	1	1	P50503	N-Term(iTRAQ4plex); K1(iTRAQ4plex); K15(iTRAQ4plex)	HCD	1	0	1	1	0	1.852e-05	1169	1257	37	30	58.85	7.61701e-05	24		1	0	100	3.04445e+06	2	988.062	1975.12	-1.19174	48.6099	15835	15835	MS2	19/198	19	198	FUS03047.raw
lQAENDASkEEVk	43140	Unambiguous	Kinesin-1 heavy chain OS=Rattus norvegicus GN=Kif5b PE=1 SV=1 - [KINH_RAT]	1	1	Q2PQA9	N-Term(iTRAQ4plex); K9(iTRAQ4plex); K13(iTRAQ4plex)	HCD	1	0	1	1	0	0.0002502	1715	1827	39	32	58.85	0.000111747	16		1	0	100	0	2	947.02	1893.03	1.99265	35.1178	9650	9650	MS2	15/174	15	174	FUS03049.raw
vYcENQPMLPIGLSDIPGEAMVk	32542	Unambiguous	Casein kinase II subunit beta OS=Rattus norvegicus GN=Csnk2b PE=1 SV=1 - [CSK2B_RAT]	4	1	P67874	N-Term(iTRAQ4plex); C3(Nethylmaleimide); K23(iTRAQ4plex)	HCD	1	0	1	1	0	1.21e-07	3457		42	35	58.84	0.000225772	20		0	0	100	4547892	3	973.167	2917.49	3.81048	85.371	31656	31656	MS2	20/324	20	324	FUS03046.raw
sAAEVIAQAR	2177	Unambiguous	Dihydropyrimidinase-related protein 2 OS=Rattus norvegicus GN=Dpysl2 PE=1 SV=1 - [DPYL2_RAT]	1	1	P47942	N-Term(iTRAQ4plex)	HCD	1	0	1	1	0	1.617e-05	914	898	36	29	58.84	5.9692e-05	29		0	20.741	100	10315477	2	580.332	1159.66	1.04804	44.4452	14676	14676	MS2	14/118	14	118	FUS03054.raw
aAPAAAAAAPPGPR	6038	Unambiguous	Dihydrolipoyllysine-residue acetyltransferase component of pyruvate dehydrogenase complex, mitochondrial OS=Rattus norvegicus GN=Dlat PE=1 SV=3 - [ODP2_RAT]	2	1	P08461	N-Term(iTRAQ4plex)	HCD	1	0	1	1	0	2.338e-06	1378	1378	38	31	58.84	8.99952e-05	31		0	9.96373	100	1.59602e+06	2	666.879	1332.75	0.275964	33.9655	9995	9995	MS2	8/160	8	160	FUS03054.raw
acVDSNENGDLGk	16691	Unambiguous	Tripeptidyl-peptidase 2 OS=Rattus norvegicus GN=Tpp2 PE=2 SV=3 - [TPP2_RAT]	2	1	Q64560	N-Term(iTRAQ4plex); C2(Nethylmaleimide); K13(iTRAQ4plex)	HCD	1	0	1	1	0	2.428e-07	1613	1537	39	32	58.83	0.000105586	19		0	13.7365	100	1.57891e+06	2	867.919	1734.83	5.19545	43.3728	14013	14013	MS2	9/164	9	164	FUS03045.raw
aSFSQGPINSANR	10494	Unambiguous	Acyl-protein thioesterase 1 OS=Rattus norvegicus GN=Lypla1 PE=1 SV=1 - [LYPA1_RAT]	1	1	P70470	N-Term(iTRAQ4plex)	HCD	1	0	1	1	0	1.871e-07	1788	1615	39	32	58.82	0.000117311	23		0	0	100	4371668	2	746.886	1492.77	1.78194	39.7709	11792	11792	MS2	11/174	11	174	FUS03047.raw
aEGGQAQQQPPQLGPGAAAR	90783	Unambiguous	RNA binding protein fox-1 homolog 2 OS=Rattus norvegicus GN=Rbfox2 PE=2 SV=1 - [RFOX2_RAT]	1	1	A1A5R1	N-Term(Acetyl)	HCD	1	0	1	1	0	3.638e-05	2656	2437	41	34	58.81	0.000174662	17		0	0	100	2.72305e+06	2	987.494	1973.98	1.38232	44.5029	14331	14331	MS2	11/256	11	256	FUS03052.raw
lLILDDATSALDAGNQLR	23020	Unambiguous	Transporter 1 ATP-binding cassette sub-family B OS=Rattus norvegicus GN=Tap2 PE=2 SV=1 - [A0A023IKJ0_RAT]	9	1	A0A023IKJ0	N-Term(iTRAQ4plex)	HCD	1	0	1	1	0	6.442e-07	1687	1773	39	32	58.8	0.000111195	18		0	21.4058	100	3.36853e+06	3	681.712	2043.12	0.951128	88.2614	34421	34421	MS2	14/216	14	216	FUS03045.raw
gEGGTTNPHVFPEGSEPk	68527	Unambiguous	Ubiquitin thioesterase OTUB1 OS=Rattus norvegicus GN=Otub1 PE=1 SV=1 - [OTUB1_RAT]	1	1	B2RYG6	N-Term(iTRAQ4plex); K18(iTRAQ4plex)	HCD	1	0	1	1	0	2.108e-07	2792	2719	41	34	58.8	0.000184029	18		0	0	100	0	2	1064.53	2128.06	0.794586	41.7535	12764	12764	MS2	19/252	19	252	FUS03050.raw
fELPMGTTEQPPLPQQTQPPTk	73693	Unambiguous	Cleavage and polyadenylation specificity factor subunit 4 OS=Rattus norvegicus GN=Cpsf4 PE=2 SV=1 - [CPSF4_RAT]	3	1	Q5FVR7	N-Term(iTRAQ4plex); K22(iTRAQ4plex)	HCD	1	0	1	1	0	1.22e-08	2707		41	34	58.79	0.000178837	34		0	0	100	5.65231e+06	3	918.486	2753.44	0.498068	67.4623	24509	24509	MS2	20/312	20	312	FUS03051.raw
gAkAEEILEk	8274	Unambiguous	60S ribosomal protein L11 OS=Rattus norvegicus GN=Rpl11 PE=1 SV=2 - [RL11_RAT]	2	1	P62914	N-Term(iTRAQ4plex); K3(iTRAQ4plex); K10(iTRAQ4plex)	HCD	1	0	1	1	0	1.26e-05	516	606	34	27	58.76	3.43257e-05	27		1	0	100	3.62112e+06	2	760.457	1519.91	0.766876	39.5886	10602	10602	MS2	7/122	7	122	FUS03046.raw
eAGDVcYADVQk	8937	Unambiguous	Serine/arginine-rich splicing factor 9 OS=Rattus norvegicus GN=Srsf9 PE=1 SV=1 - [SRSF9_RAT]	1	1	Q5PPI1	N-Term(iTRAQ4plex); C6(Nethylmaleimide); K12(iTRAQ4plex)	HCD	1	0	1	1	0	5.764e-07	1700	1557	39	32	58.76	0.000113089	23		0	13.7764	100	3046196	2	855.917	1710.83	1.42606	50.7275	17360	17360	MS2	16/150	16	150	FUS03045.raw
iLDQGEDFPASELAR	18320	Unambiguous	Endoplasmic reticulum resident protein 29 OS=Rattus norvegicus GN=Erp29 PE=1 SV=2 - [ERP29_RAT]	1	1	P52555	N-Term(iTRAQ4plex)	HCD	1	0	1	1	0	1.136e-06	2294	2097	40	33	58.75	0.000152955	32		0	0	100	2.19796e+06	2	902.963	1804.92	-0.336441	68.3066	25361	25361	MS2	12/204	12	204	FUS03045.raw
vSSGTPIkIEDPNQFVPLNTNPTEVLEk	78171	Unambiguous	Gamma-adducin OS=Rattus norvegicus GN=Add3 PE=1 SV=2 - [ADDG_RAT]	4	1	Q62847	N-Term(iTRAQ4plex); K8(iTRAQ4plex); K28(iTRAQ4plex)	HCD	1	0	1	1	0	3.683e-08	1250		37	30	58.75	8.33451e-05	30		1	27.549	100	0	4	875.48	3498.9	-2.17449	74.0707	27004	27004	MS2	17/412	17	412	FUS03050.raw
sLPLQPGMVITVEPGIYIPEGDTDAPEk	76765	Unambiguous	Probable Xaa-Pro aminopeptidase 3 OS=Rattus norvegicus GN=Xpnpep3 PE=1 SV=1 - [XPP3_RAT]	2	1	B5DEQ3	N-Term(iTRAQ4plex); K28(iTRAQ4plex)	HCD	1	0	1	1	0	3.086e-07	2415	3045	40	33	58.74	0.000161394	33		0	19.5565	100	0	4	814.435	3254.72	2.0508	82.4078	30462	30462	MS2	20/422	20	422	FUS03048.raw
sEDSTkDDTDLGALAAEIEGAGAAk	74373	Unambiguous	Eukaryotic translation initiation factor 5B OS=Rattus norvegicus GN=Eif5b PE=1 SV=1 - [IF2P_RAT]	2	1	B2GUV7	N-Term(iTRAQ4plex); K6(iTRAQ4plex); K25(iTRAQ4plex)	HCD	1	0	1	1	0	1.067e-07	3760	4080	42	35	58.74	0.00025128	21		1	37.3781	100	0	4	717.617	2867.45	-1.00264	74.8434	27560	27560	MS2	22/362	22	362	FUS03051.raw
eLEAQSSETR	5081	Unambiguous	Myb-binding protein 1A OS=Rattus norvegicus GN=Mybbp1a PE=2 SV=2 - [MBB1A_RAT]	1	1	O35821	N-Term(iTRAQ4plex)	HCD	1	0	1	1	0	4.247e-05	1225	1226	37	30	58.73	8.20552e-05	30		0	0	100	622258	2	647.325	1293.64	1.7713	28.4179	5446	5446	MS2	16/134	16	134	FUS03046.raw
iYQEEEMPESGAGSEFNRk	50352	Unambiguous	General transcription factor IIF subunit 1 OS=Rattus norvegicus GN=Gtf2f1 PE=2 SV=1 - [T2FA_RAT]	1	1	Q6AY96	N-Term(iTRAQ4plex); K19(iTRAQ4plex)	HCD	1	0	1	1	0	1.24e-08	3213	2769	42	35	58.73	0.000215219	35		1	4.09134	100	5.13176e+06	3	830.4	2489.18	-0.467155	49.6274	16238	16238	MS2	12/264	12	264	FUS03049.raw
iEALQADNDFTNER	17769	Unambiguous	Sarcolemma associated protein (Predicted) OS=Rattus norvegicus GN=Slmap PE=4 SV=1 - [D3ZKE6_RAT]	3	1	D3ZKE6	N-Term(iTRAQ4plex)	HCD	1	0	1	1	0	3.445e-07	1913	1783	39	32	58.71	0.000128732	32		0	18.5201	100	1.94385e+06	2	890.435	1779.86	-0.320218	57.15	20285	20285	MS2	13/194	13	194	FUS03045.raw
aAAVAAAGAGEPLSPEELVPk	24657	Unambiguous	Mitochondrial import receptor subunit TOM22 homolog OS=Rattus norvegicus GN=Tomm22 PE=1 SV=1 - [TOM22_RAT]	1	1	Q75Q41	N-Term(Acetyl); K21(iTRAQ4plex)	HCD	1	0	1	1	0	6.707e-05	1927	2129	39	32	58.71	0.000129674	32		0	65.225	100	581745	3	712.056	2134.15	1.37323	77.7913	29624	29624	MS2	13/232	13	232	FUS03054.raw
tkMPNASPEELADMVAk	26417	Unambiguous	Vitamin D-binding protein OS=Rattus norvegicus GN=Gc PE=1 SV=3 - [VTDB_RAT]	2	1	P04276	N-Term(iTRAQ4plex); K2(iTRAQ4plex); K17(iTRAQ4plex)	HCD	1	0	1	1	0	2.245e-07	2237	2416	40	33	58.68	0.000151578	23		1	7.28455	100	5.29245e+06	3	755.408	2264.21	4.00792	65.0335	23872	23872	MS2	9/246	9	246	FUS03045.raw
sVTEYkNEEYQR	42396	Unambiguous	YTH domain-containing protein 1 OS=Rattus norvegicus GN=Ythdc1 PE=1 SV=2 - [YTDC1_RAT]	2	1	Q9QY02	N-Term(iTRAQ4plex); K6(iTRAQ4plex)	HCD	1	0	1	1	0	3.379e-07	2252	2202	40	33	58.68	0.000152594	29		1	0	100	4.03514e+06	2	917.466	1833.92	1.48042	37.191	10607	10607	MS2	11/160	11	160	FUS03047.raw
eDGNEEDkENQGDETQGQQPPQR	136093	Unambiguous	Nuclease-sensitive element-binding protein 1 OS=Rattus norvegicus GN=Ybx1 PE=1 SV=3 - [YBOX1_RAT]|Nuclease-sensitive element-binding protein 1 OS=Rattus norvegicus GN=Ybx1 PE=2 SV=3 - [YBOX1_RAT]	7	1	P62961	N-Term(iTRAQ4plex); K8(iTRAQ4plex)	HCD	1	0	1	1	0	1.161e-06	2561		41	34	58.68	0.000173532	16		1	0	100	0	3	972.775	2916.31	0.699372	32.1431	8681	8681	MS2	18/330	18	330	FUS03056.raw
acLISLGYDIGNDPQGEAEFAR	30407	Unambiguous	Alpha-actinin-1 OS=Rattus norvegicus GN=Actn1 PE=1 SV=1 - [ACTN1_RAT]	1	1	Q9Z1P2	N-Term(iTRAQ4plex); C2(Nethylmaleimide)	HCD	1	0	1	1	0	7.623e-07	3491	3402	42	35	58.67	0.000237094	20		0	24.7579	100	7.42964e+06	3	870.09	2608.26	3.44419	81.9032	30096	30096	MS2	19/292	19	292	FUS03046.raw
eAPPMEkPEVVk	17876	Unambiguous	40S ribosomal protein S15 OS=Rattus norvegicus GN=Rps15 PE=1 SV=2 - [RS15_RAT]	3	1	P62845	N-Term(iTRAQ4plex); K7(iTRAQ4plex); K12(iTRAQ4plex)	HCD	1	0	1	1	0	1.882e-05	1044	1143	37	30	58.66	7.10674e-05	30		0	0	100	1.14778e+06	2	893.513	1786.02	2.27432	43.4756	14060	14060	MS2	9/158	9	158	FUS03045.raw
HYcHEVEPGAEALHAQVER	26877	Unambiguous	Myb-binding protein 1A OS=Rattus norvegicus GN=Mybbp1a PE=2 SV=2 - [MBB1A_RAT]	1	1	O35821	C3(Nethylmaleimide)	HCD	1	0	1	1	0	3.687e-09	2066		40	33	58.66	0.000140637	17		0	0	100	3.09045e+06	3	767.355	2300.05	-0.267791	43.7697	13609	13609	MS2	10/240	10	240	FUS03047.raw
nIPEDAADMAR	6346	Unambiguous	Bifunctional purine biosynthesis protein PURH OS=Rattus norvegicus GN=Atic PE=1 SV=2 - [PUR9_RAT]	1	1	O35567	N-Term(iTRAQ4plex)	HCD	1	0	1	1	0	0.0001002	1106	1033	37	30	58.65	7.54614e-05	30		0	58.1121	100	9037766	2	673.829	1346.65	1.4973	46.6918	15524	15524	MS2	10/142	10	142	FUS03045.raw
tIQFVDWcPTGFkVGINYQPPTVVPGGDLAk	58433	Unambiguous	Tubulin alpha-1A chain OS=Rattus norvegicus GN=Tuba1a PE=1 SV=1 - [TBA1A_RAT]	3	1	P68370	N-Term(iTRAQ4plex); C8(Nethylmaleimide); K13(iTRAQ4plex); K31(iTRAQ4plex)	HCD	1	0	1	1	0	2.76e-07	1974	2656	39	32	58.65	0.000134684	18		1	0	100	9054517	3	1302.36	3905.06	-0.678329	86.9077	32326	32326	MS2	17/470	17	470	FUS03046.raw
EGSRTDDEVVqREEEAIQLDGLNASQIR	56436	Unambiguous	Endoplasmin OS=Rattus norvegicus GN=Hsp90b1 PE=1 SV=2 - [ENPL_RAT]	3	1	Q66HD0	Q11(Deamidated)	HCD	1	0	1	1	0	2.767e-06	4374	4628	43	36	58.65	0.000298434	19		2	0	100	0	3	1053.52	3158.54	6.29046	66.3953	23771	23771	MS2	22/420	22	420	FUS03050.raw
sTVEGIQASVk	8050	Unambiguous	Vinculin OS=Rattus norvegicus GN=Vcl PE=1 SV=1 - [VINC_RAT]	2	1	P85972	N-Term(iTRAQ4plex); K11(iTRAQ4plex)	HCD	1	0	1	1	0	5.933e-07	1001	873	36	30	58.64	6.84548e-05	27		0	38.1317	100	4.33832e+06	2	703.909	1406.81	0.792647	43.4023	14026	14026	MS2	10/144	10	144	FUS03045.raw
eGPAVVGQFIQDVk	17673	Unambiguous	Cullin-associated NEDD8-dissociated protein 1 OS=Rattus norvegicus GN=Cand1 PE=1 SV=1 - [CAND1_RAT]	1	1	P97536	N-Term(iTRAQ4plex); K14(iTRAQ4plex)	HCD	1	0	1	1	0	3.523e-06	1326	1370	38	31	58.64	9.06804e-05	25		0	12.4748	100	5.72181e+06	3	592.337	1775	1.10515	77.4529	29517	29517	MS2	15/190	15	190	FUS03045.raw
kNIPEGSHQYELLk	23848	Unambiguous	MOB kinase activator 1A OS=Rattus norvegicus GN=Mob1a PE=2 SV=3 - [MOB1A_RAT]	1	1	Q3T1J9	N-Term(iTRAQ4plex); K1(iTRAQ4plex); K14(iTRAQ4plex)	HCD	1	0	1	1	0	2.46e-06	1019	1197	37	30	58.64	6.96858e-05	25		1	32.8907	100	6.63137e+06	4	522.802	2088.19	2.8773	41.41	11446	11446	MS2	10/186	10	186	FUS03046.raw
gGHINDGFLTEDERLTPL	24533	Unambiguous	Collectrin OS=Rattus norvegicus GN=Tmem27 PE=1 SV=2 - [TMM27_RAT]	1	1	Q9ESG3	N-Term(iTRAQ4plex)	HCD	1	0	1	1	0	9.069e-07	2867	2936	41	34	58.64	0.000196064	17		1	30.6115	100	3.77668e+06	3	710.034	2128.09	3.3521	69.3704	25845	25845	MS2	16/232	16	232	FUS03045.raw
eREEETPAYQGPGIPELLSPMR	51785	Unambiguous	Protein OS-9 OS=Rattus norvegicus GN=Os9 PE=1 SV=1 - [OS9_RAT]	1	1	Q5RKH6	N-Term(iTRAQ4plex)	HCD	1	0	1	1	0	3.504e-08	3381	3761	42	35	58.64	0.000231215	35		1	5.76356	100	8643057	3	881.777	2643.32	-1.73689	68.7746	25021	25021	MS2	23/328	23	328	FUS03047.raw
eDYDSVEQDGDEPGPQR	91630	Unambiguous	RNA-binding protein 8A OS=Rattus norvegicus GN=Rbm8a PE=2 SV=1 - [RBM8A_RAT]	1	1	Q27W01	N-Term(iTRAQ4plex)	HCD	1	0	1	1	0	1.469e-06	866		36	29	58.64	5.92227e-05	29		0	100	100	1.72488e+06	2	1040.45	2079.88	-0.821852	39.8274	12266	12266	MS2	12/232	12	232	FUS03052.raw
fVTVQTISGTGALR	13113	Unambiguous	Aspartate aminotransferase, mitochondrial OS=Rattus norvegicus GN=Got2 PE=1 SV=2 - [AATM_RAT]	1	1	P00507	N-Term(iTRAQ4plex)	HCD	1	0	1	1	0	1.106e-05	1081	1015	37	30	58.64	7.39257e-05	17		0	19.4558	100	1.54689e+06	3	531.975	1593.91	1.06022	63.9282	23417	23417	MS2	13/184	13	184	FUS03054.raw
tINLYPLTNYTFGTkEPLYEk	31887	Unambiguous	Cleavage and polyadenylation specificity factor subunit 5 OS=Rattus norvegicus GN=Nudt21 PE=2 SV=1 - [CPSF5_RAT]	1	1	Q4KM65	N-Term(iTRAQ4plex); K15(iTRAQ4plex); K21(iTRAQ4plex)	HCD	1	0	1	1	0	1.17e-07	1441		38	31	58.63	9.8772e-05	31		1	10.749	100	3914805	3	979.872	2937.6	1.62946	74.4031	26697	26697	MS2	16/314	16	314	FUS03046.raw
vLNSQEALQPVHYEEk	46818	Unambiguous	Amine oxidase [flavin-containing] B OS=Rattus norvegicus GN=Maob PE=1 SV=3 - [AOFB_RAT]	2	1	P19643	N-Term(iTRAQ4plex); K16(iTRAQ4plex)	HCD	1	0	1	1	0	7.757e-08	2202	2525	40	33	58.62	0.000151282	33		0	10.7795	100	6.6256e+06	3	724.724	2172.16	1.5208	50.9981	16929	16929	MS2	17/222	17	222	FUS03047.raw
eAQGQSSYPQR	60999	Unambiguous	Regulating synaptic membrane exocytosis protein 2 OS=Rattus norvegicus GN=Rims2 PE=1 SV=1 - [RIMS2_RAT]	15	1	Q9JIS1	N-Term(iTRAQ4plex)	HCD	1	0	1	1	0	1.469e-05	1163	1057	37	30	58.62	7.99005e-05	22		0	0	100	626457	2	697.844	1394.68	1.34435	24.5805	5620	5620	MS2	9/148	9	148	FUS03051.raw
aSQDTEDEESGASGSDSGSPAR	133698	Unambiguous	Cancer susceptibility candidate 3 OS=Rattus norvegicus GN=Casc3 PE=4 SV=1 - [G3V793_RAT]	2	1	G3V793	N-Term(iTRAQ4plex)	HCD	1	0	1	1	0	2.06e-05	863	497	36	29	58.6	5.95636e-05	22		0	34.4186	100	211805	3	761.991	2283.96	1.22221	29.7899	7642	7642	MS2	14/322	14	322	FUS03056.raw
gYNPAEVGPEGQGYLWk	24934	Unambiguous	Translation initiation factor eIF-2B subunit epsilon OS=Rattus norvegicus GN=Eif2b5 PE=1 SV=2 - [EI2BE_RAT]	1	1	Q64350	N-Term(iTRAQ4plex); K17(iTRAQ4plex)	HCD	1	0	1	1	0	4.651e-07	2770	2915	41	34	58.58	0.000192066	17		0	21.4268	100	5.40116e+06	3	718.37	2153.09	1.88676	66.3873	24488	24488	MS2	16/218	16	218	FUS03045.raw
kPPLLNNTDSVQAk	44199	Unambiguous	Poly [ADP-ribose] polymerase 1 OS=Rattus norvegicus GN=Parp1 PE=1 SV=4 - [PARP1_RAT]	1	1	P27008	N-Term(iTRAQ4plex); K1(iTRAQ4plex); K14(iTRAQ4plex)	HCD	1	0	1	1	0	1.044e-06	583	726	34	27	58.58	4.04239e-05	19		0	41.2685	100	12586165	3	653.053	1957.14	0.140563	42.7498	13155	13155	MS2	12/172	12	172	FUS03047.raw
aQQNNVEHkVETFSGVYk	71575	Unambiguous	40S ribosomal protein S7 OS=Rattus norvegicus GN=Rps7 PE=1 SV=1 - [RS7_RAT]	2	1	P62083	N-Term(iTRAQ4plex); K9(iTRAQ4plex); K18(iTRAQ4plex)	HCD	1	0	1	1	0	1.962e-07	2141	2485	40	33	58.58	0.000148452	21		1	24.9328	100	11201946	4	628.341	2510.34	2.59563	55.712	19041	19041	MS2	15/238	15	238	FUS03050.raw
aDYSTVPPPSSGSAGGGGGGGVNDAFk	96526	Unambiguous	Far upstream element-binding protein 1 OS=Rattus norvegicus GN=Fubp1 PE=1 SV=1 - [FUBP1_RAT]	1	1	Q32PX7	N-Term(Acetyl); K27(iTRAQ4plex)	HCD	1	0	1	1	0	3.592e-07	2873	2809	41	34	58.58	0.000199207	34		0	9.97981	100	2.04572e+06	3	865.741	2595.21	0.667647	56.0322	19384	19384	MS2	11/362	11	362	FUS03052.raw
nGGEEEDEDEDLEEEEEEEEEEDDQkPk	138501	Unambiguous	Neurogenic differentiation factor 1 OS=Rattus norvegicus GN=Neurod1 PE=1 SV=1 - [NDF1_RAT]	1	1	Q64289	N-Term(iTRAQ4plex); N1(Deamidated); K26(iTRAQ4plex); K28(iTRAQ4plex)	HCD	1	0	1	1	0	1.416e-08	1298		38	31	58.58	9.00005e-05	31		0	0	100	0	4	947.148	3785.57	4.66855	55.2883	18975	18975	MS2	9/412	9	412	FUS03056.raw
eIEIDIEPTDkVER	21802	Unambiguous	NEDD8 OS=Rattus norvegicus GN=Nedd8 PE=1 SV=1 - [NEDD8_RAT]	1	1	Q71UE8	N-Term(iTRAQ4plex); K11(iTRAQ4plex)	HCD	1	0	1	1	0	9.235e-07	1983	2157	39	32	58.57	0.000137814	32		1	0	100	9872315	2	987.537	1974.07	1.96095	52.7615	16741	16741	MS2	12/186	12	186	FUS03046.raw
aTEDEEQEQIPELPDPNLDMGILPR	75210	Unambiguous	DNA polymerase alpha catalytic subunit (Fragment) OS=Rattus norvegicus GN=Pola1 PE=2 SV=1 - [DPOLA_RAT]	3	1	O89042	N-Term(iTRAQ4plex)	HCD	1	0	1	1	0	1.471e-07	4165	4300	43	36	58.57	0.000289458	17		0	29.7276	100	2846730	3	998.488	2993.45	-1.63289	80.4343	29868	29868	MS2	19/356	19	356	FUS03049.raw
aPYkGPPGDDVSIASPnVPETGTPk	99155	Unambiguous	HBS1-like protein OS=Rattus norvegicus GN=Hbs1l PE=2 SV=1 - [HBS1L_RAT]	2	1	Q6AXM7	N-Term(iTRAQ4plex); K4(iTRAQ4plex); N17(Deamidated); K25(iTRAQ4plex)	HCD	1	0	1	1	0	7.772e-08	2235		40	33	58.57	0.000155327	33		1	39.5635	100	3.26367e+06	3	976.524	2927.56	7.07234	52.3767	17785	17785	MS2	21/342	21	342	FUS03052.raw
aAYPDLENPPLVVTPSQQPk	49816	Unambiguous	Arginine--tRNA ligase, cytoplasmic OS=Rattus norvegicus GN=Rars PE=1 SV=2 - [SYRC_RAT]	1	1	P40329	N-Term(iTRAQ4plex); K20(iTRAQ4plex)	HCD	1	0	1	1	0	6.239e-07	1596		39	32	58.55	0.00011143	32		0	2.17243	56	28574266	3	818.117	2452.34	1.0198	62.9991	22274	22274	MS2	16/266	16	266	FUS03049.raw
sALQAIGVEAHQAIMIGDDIVGDVGGAQQcGMR	57826	Unambiguous	Phospholysine phosphohistidine inorganic pyrophosphate phosphatase OS=Rattus norvegicus GN=Lhpp PE=2 SV=1 - [LHPP_RAT]	1	1	Q5I0D5	N-Term(iTRAQ4plex); C30(Nethylmaleimide)	HCD	1	0	1	1	0	4.003e-09	4891		43	36	58.54	0.000342269	36		0	5.04668	100	7142929	4	895.693	3579.75	0.291817	92.7845	34952	34952	MS2	23/486	23	486	FUS03046.raw
sSDASTAQPPESQPLPASQTPASNQPk	136408	Unambiguous	Protein PRRC2A OS=Rattus norvegicus GN=Prrc2a PE=1 SV=1 - [PRC2A_RAT]	1	1	Q6MG48	N-Term(iTRAQ4plex); K27(iTRAQ4plex)	HCD	1	0	1	1	0	1.207e-07	3903		42	35	58.53	0.000273759	16		0	14.8462	100	0	4	753.132	3009.51	1.92689	45.2318	14524	14524	MS2	20/394	20	394	FUS03056.raw
sFEDEEIQk	8180	Unambiguous	A-kinase anchor protein 8 OS=Rattus norvegicus GN=Akap8 PE=2 SV=1 - [AKAP8_RAT]	1	1	Q63014	N-Term(iTRAQ4plex); K9(iTRAQ4plex)	HCD	1	0	1	1	0	4.621e-05	1255	1273	37	30	58.5	8.86367e-05	23		0	24.6365	100	7.31267e+06	2	706.862	1412.72	1.80181	40.7887	11164	11164	MS2	8/108	8	108	FUS03046.raw
gDVQAQVGLGQLHLHGGR	22040	Unambiguous	Protein sel-1 homolog 1 OS=Rattus norvegicus GN=Sel1l PE=2 SV=2 - [SE1L1_RAT]|Protein sel-1 homolog 1 OS=Rattus norvegicus GN=Sel1l PE=4 SV=1 - [G3V9D3_RAT]	3	1	G3V9D3	N-Term(iTRAQ4plex)	HCD	1	0	1	1	0	1.98e-06	1946	2065	39	32	58.5	0.00013744	22		0	11.0563	100	11129979	4	497.274	1986.07	-0.717595	46.9665	14050	14050	MS2	16/230	16	230	FUS03046.raw
qAEEDAHLDGAVPIPVASGGDVQQMIqAVVDNVSWQMSHDR	82525	Unambiguous	Enolase-phosphatase E1 OS=Rattus norvegicus GN=Enoph1 PE=2 SV=1 - [ENOPH_RAT]	1	1	Q5PPH0	N-Term(iTRAQ4plex); Q27(Deamidated)	HCD	0.0172	0	1	1	0	2.042e-10	5377	5302	44	37	58.5	0.000379761	37		0	0	100	0	4	1137.05	4545.17	3.03722	95.0704	35866	35866	MS2	28/630	28	630	FUS03049.raw
eSQAVVDPPPQAVSTGTPqSPAVAAAAATTTATTTTTSGGHPLEFLR	106493	Unambiguous	UV excision repair protein RAD23 homolog B OS=Rattus norvegicus GN=Rad23b PE=1 SV=1 - [RD23B_RAT]	1	1	Q4KMA2	N-Term(iTRAQ4plex); Q19(Deamidated)	HCD	1	0	1	1	0	9.209e-09	3569	4164	42	35	58.5	0.000252067	20		0	0	100	0	4	1184.61	4735.4	4.30296	72.7587	26286	26286	MS2	29/726	29	726	FUS03053.raw
aGVNISVVHGNLSEEAANQmR	27404	Unambiguous	Oxygen-dependent coproporphyrinogen-III oxidase, mitochondrial OS=Rattus norvegicus GN=Cpox PE=2 SV=1 - [HEM6_RAT]	1	1	Q3B7D0	N-Term(iTRAQ4plex); M20(Oxidation)	HCD	1	0	1	1	0	4.41e-06	3099	3291	41	34	58.49	0.000219377	18		0	0	100	0	3	786.067	2356.19	2.27164	52.0302	17391	17391	MS2	19/282	19	282	FUS03050.raw
rPAEPPLPSPAVPGGGNASNnGSk	71136	Unambiguous	Ribonucleoprotein PTB-binding 1 OS=Rattus norvegicus GN=Raver1 PE=2 SV=1 - [RAVR1_RAT]	1	1	Q5XI28	N-Term(iTRAQ4plex); N21(Deamidated); K24(iTRAQ4plex)	HCD	1	0	1	1	0	1.106e-07	2828	3328	41	34	58.49	0.000200193	21		0	26.9865	100	0	4	640.84	2560.34	0.641251	47.7262	15800	15800	MS2	18/354	18	354	FUS03053.raw
dDQGTAkPFTEEDFQEMIk	72758	Unambiguous	MAGUK p55 subfamily member 7 OS=Rattus norvegicus GN=Mpp7 PE=2 SV=2 - [MPP7_RAT]	1	1	Q5U2Y3	N-Term(iTRAQ4plex); K7(iTRAQ4plex); K19(iTRAQ4plex)	HCD	1	0	1	1	0	5.971e-08	3550	3826	42	35	58.48	0.000251883	35		0	27.9176	100	7705986	3	887.773	2661.3	-1.4963	65.9563	23578	23578	MS2	18/278	18	278	FUS03049.raw
kVPGVTAIELDEDTGTFR	26109	Unambiguous	Fragile X mental retardation syndrome-related protein 1 OS=Rattus norvegicus GN=Fxr1 PE=2 SV=1 - [FXR1_RAT]	1	1	Q5XI81	N-Term(iTRAQ4plex); K1(iTRAQ4plex)	HCD	1	0	1	1	0	1.771e-06	1896	2138	39	32	58.48	0.000134527	29		1	0	100	769133	3	746.074	2236.21	0.749349	64.155	23520	23520	MS2	8/248	8	248	FUS03054.raw
iLTAPQEPNAQEIEDIYGLNGQIEHk	55717	Unambiguous	UPF0554 protein C2orf43 homolog OS=Rattus norvegicus PE=2 SV=1 - [CB043_RAT]	1	1	Q5HZX7	N-Term(iTRAQ4plex); K26(iTRAQ4plex)	HCD	1	0	1	1	0	7.913e-07	2802	3381	41	34	58.47	0.000199268	34		0	9.22103	100	0	4	802.924	3208.67	0.474303	74.4146	26959	26959	MS2	9/378	9	378	FUS03048.raw
LAGGYENVPTVDIHMk	19989	Unambiguous	Procollagen-lysine,2-oxoglutarate 5-dioxygenase 3 OS=Rattus norvegicus GN=Plod3 PE=2 SV=1 - [PLOD3_RAT]	1	1	Q5U367	K16(iTRAQ4plex)	HCD	1	0	1	1	0	4.73e-05	2307	2394	40	33	58.45	0.000164823	18		0	47.7651	100	2.79853e+06	3	629.995	1887.97	-2.23874	58.3343	20823	20823	MS2	8/200	8	200	FUS03045.raw
eISNSDGTRPVGMLGk	21217	Unambiguous	Pre-mRNA-splicing factor RBM22 OS=Rattus norvegicus GN=Rbm22 PE=2 SV=1 - [RBM22_RAT]	1	1	Q4V7D7	N-Term(iTRAQ4plex); K16(iTRAQ4plex)	HCD	1	0	1	1	0	5.527e-09	1990	2264	39	32	58.45	0.000142175	20		0	0	100	5538251	2	975.024	1949.04	2.26976	42.4397	11924	11924	MS2	11/218	11	218	FUS03046.raw
sEESEEPmETDQNAkEEEk	97196	Unambiguous	Heat shock 70 kDa protein 4 OS=Rattus norvegicus GN=Hspa4 PE=1 SV=1 - [HSP74_RAT]	2	1	O88600	N-Term(iTRAQ4plex); M8(Oxidation); K15(iTRAQ4plex); K19(iTRAQ4plex)	HCD	1	0	1	1	0	3.049e-07	2612	2187	41	34	58.43	0.000187475	34		1	0	100	997893	3	896.414	2687.23	2.87477	31.3756	8802	8802	MS2	16/264	16	264	FUS03053.raw
dkPHVNVGTIGHVDHGk	69261	Unambiguous	Elongation factor Tu, mitochondrial OS=Rattus norvegicus GN=Tufm PE=1 SV=1 - [EFTU_RAT]	1	1	P85834	N-Term(iTRAQ4plex); K2(iTRAQ4plex); K17(iTRAQ4plex)	HCD	1	0	1	1	0	7.905e-08	1361	1626	38	31	58.42	9.79102e-05	31		0	12.9256	100	4096996	4	561.316	2242.24	0.0542738	37.849	11507	11507	MS2	14/248	14	248	FUS03051.raw
lENYPIPELGPNDVLLk	25837	Unambiguous	Sorbitol dehydrogenase OS=Rattus norvegicus GN=Sord PE=2 SV=4 - [DHSO_RAT]	2	1	P27867	N-Term(iTRAQ4plex); K17(iTRAQ4plex)	HCD	1	0	1	1	0	3.75e-06	1075	1387	37	30	58.42	7.73354e-05	22		0	32.0948	100	0	3	738.086	2212.24	-1.1945	81.3225	31205	31205	MS2	16/240	16	240	FUS03054.raw
eLGLSSVPASGGLVGVYNGk	25579	Unambiguous	Prenylcysteine oxidase OS=Rattus norvegicus GN=Pcyox1 PE=1 SV=1 - [PCYOX_RAT]	1	1	Q99ML5	N-Term(iTRAQ4plex); K20(iTRAQ4plex)	HCD	1	0	1	1	0	5.042e-07	1195	1459	37	30	58.4	8.6365e-05	18		0	38.4929	100	7.53719e+06	3	731.414	2192.23	4.28742	69.5917	25946	25946	MS2	20/250	20	250	FUS03045.raw
gPLPAAPPAAPER	7412	Unambiguous	Reticulon-4 OS=Rattus norvegicus GN=Rtn4 PE=1 SV=1 - [RTN4_RAT]	5	1	Q9JK11	N-Term(iTRAQ4plex)	HCD	1	0	1	1	0	2.721e-05	1206	1224	37	30	58.4	8.716e-05	19		0	13.0705	100	8.08821e+06	2	694.396	1387.78	1.61747	44.3903	14652	14652	MS2	10/122	10	122	FUS03054.raw
aIEMLGGELGSk	10500	Unambiguous	Fumarate hydratase, mitochondrial OS=Rattus norvegicus GN=Fh PE=1 SV=1 - [FUMH_RAT]	3	1	P14408	N-Term(iTRAQ4plex); K12(iTRAQ4plex)	HCD	1	0	1	1	0	8.112e-06	1244	1282	37	30	58.39	9.01136e-05	22		0	37.1746	100	1447951	3	498.281	1492.83	0.712813	64.4037	23586	23586	MS2	14/144	14	144	FUS03045.raw
gVPQIEVTFEIDVNGILR	24801	Unambiguous	78 kDa glucose-regulated protein OS=Rattus norvegicus GN=Hspa5 PE=1 SV=1 - [GRP78_RAT]	1	1	P06761	N-Term(iTRAQ4plex)	HCD	1	0	1	1	0	3.326e-08	1277	1544	38	31	58.39	9.25041e-05	31		0	22.8053	100	3.14494e+06	3	715.069	2143.19	2.18732	93.0214	36587	36587	MS2	17/234	17	234	FUS03045.raw
vQVEYkGETk	9715	Unambiguous	Heat shock cognate 71 kDa protein OS=Rattus norvegicus GN=Hspa8 PE=1 SV=1 - [HSP7C_RAT]	6	1	P63018	N-Term(iTRAQ4plex); K6(iTRAQ4plex); K10(iTRAQ4plex)	HCD	1	0	1	1	0	2.272e-05	933	1036	36	29	58.39	6.75852e-05	29		1	12.6167	100	4.52614e+06	2	806.965	1612.92	-2.88261	37.716	10338	10338	MS2	8/128	8	128	FUS03048.raw
aPSSSSAGISEWLDQkLTk	49687	Unambiguous	Electron transfer flavoprotein subunit alpha, mitochondrial OS=Rattus norvegicus GN=Etfa PE=1 SV=4 - [ETFA_RAT]	1	1	P13803	N-Term(iTRAQ4plex); K16(iTRAQ4plex); K19(iTRAQ4plex)	HCD	1	0	1	1	0	4.499e-08	1671		39	32	58.39	0.000121045	32		1	0	100	6238972	3	813.115	2437.33	-0.179858	69.8696	25516	25516	MS2	11/250	11	250	FUS03047.raw
cNLAGkPVVcATQMLESMITk	30245	Unambiguous	Pyruvate kinase PKLR OS=Rattus norvegicus GN=Pklr PE=2 SV=2 - [KPYR_RAT]	2	1	P12928	C1(Nethylmaleimide); K6(iTRAQ4plex); C10(Nethylmaleimide); K21(iTRAQ4plex)	HCD	1	0	1	1	0	1.822e-05	3471	3823	42	35	58.38	0.000252014	18		0	0	100	1.07742e+06	3	925.81	2775.42	0.0469612	95.1158	37491	37491	MS2	11/272	11	272	FUS03045.raw
aQPSQAADEPAEkADEPMEH	95186	Unambiguous	Proteasome subunit alpha type-1 OS=Rattus norvegicus GN=Psma1 PE=1 SV=2 - [PSA1_RAT]	1	1	P18420	N-Term(iTRAQ4plex); K13(iTRAQ4plex)	HCD	1	0	1	1	0	2.016e-11	2576	2404	41	34	58.38	0.000187032	16		1	0	100	2005829	3	813.717	2439.14	1.30731	37.8289	11716	11716	MS2	14/274	14	274	FUS03054.raw
gHAGGQRPEPSSPDGPAPPTR	92830	Unambiguous	GTP-binding protein REM 2 OS=Rattus norvegicus GN=Rem2 PE=1 SV=2 - [REM2_RAT]	2	1	Q9WTY2	N-Term(iTRAQ4plex)	HCD	1	0	1	1	0	7.178e-09	2909		41	34	58.37	0.000211697	27		0	0	100	1.53253e+06	3	738.038	2212.1	0.756771	29.0519	7814	7814	MS2	19/276	19	276	FUS03053.raw
kmEGQSPQQVSR	63605	Unambiguous	Tax1-binding protein 1 homolog OS=Rattus norvegicus GN=Tax1bp1 PE=2 SV=1 - [TAXB1_RAT]	1	1	Q66HA4	N-Term(iTRAQ4plex); K1(iTRAQ4plex); M2(Oxidation)	HCD	1	0	1	1	0	0.0001889	1900	1877	39	32	58.36	0.000138587	23		1	0	100	115343	3	560.299	1678.88	2.02446	22.1783	3899	3899	MS2	9/166	9	166	FUS03049.raw
vTGGAASk	84302	Unambiguous	60S ribosomal protein L35 OS=Rattus norvegicus GN=Rpl35 PE=1 SV=3 - [RL35_RAT]	4	1	P17078	N-Term(iTRAQ4plex); K8(iTRAQ4plex)	HCD	1	0	1	1	0	0.0002179	1016	761	37	30	58.36	7.41078e-05	30		0	0	100	359343	2	489.794	978.581	-1.60667	27.8949	6810	6810	MS2	6/92	6	92	FUS03056.raw
aAAEDGEEPk	5361	Unambiguous	DNA-(apurinic or apyrimidinic site) lyase OS=Rattus norvegicus GN=Apex1 PE=1 SV=2 - [APEX1_RAT]	2	1	P43138	N-Term(iTRAQ4plex); K10(iTRAQ4plex)	HCD	1	0	1	1	0	0.0001024	1315	1225	38	31	58.35	9.61381e-05	28		0	0	100	666070	2	652.831	1304.65	-2.6299	23.542	5151	5151	MS2	13/110	13	110	FUS03045.raw
lSALLQETk	120629	Unambiguous	General vesicular transport factor p115 OS=Rattus norvegicus GN=Uso1 PE=1 SV=1 - [USO1_RAT]	1	1	P41542	N-Term(iTRAQ4plex); K9(iTRAQ4plex)	HCD	1	0	1	1	0	5.817e-05	653	576	35	28	58.35	4.77401e-05	28		0	48.9684	100	1.18091e+06	2	645.897	1290.79	-1.04053	63.0465	23021	23021	MS2	8/112	8	112	FUS03054.raw
ySQVLANGLDNk	9620	Unambiguous	40S ribosomal protein S18 OS=Rattus norvegicus GN=Rps18 PE=1 SV=3 - [RS18_RAT]	3	1	P62271	N-Term(iTRAQ4plex); K12(iTRAQ4plex)	HCD	1	0	1	1	0	8.675e-07	1330	1413	38	31	58.34	9.74589e-05	25		0	51.4879	100	8.04938e+06	2	805.444	1609.88	1.06434	52.2469	16503	16503	MS2	9/164	9	164	FUS03046.raw
eLHINLIPNkQDR	19808	Unambiguous	Heat shock protein HSP 90-alpha OS=Rattus norvegicus GN=Hsp90aa1 PE=1 SV=3 - [HS90A_RAT]	2	1	P82995	N-Term(iTRAQ4plex); K10(iTRAQ4plex)	HCD	1	0	1	1	0	2.11e-06	833	938	36	29	58.33	6.11808e-05	28		1	0	100	10850996	2	939.544	1878.08	0.128053	47.7681	14423	14423	MS2	13/182	13	182	FUS03046.raw
mESDFYLR	115326	Unambiguous	Protein mago nashi homolog OS=Rattus norvegicus GN=Magoh PE=2 SV=1 - [MGN_RAT]	1	1	Q27W02	N-Term(Acetyl)	HCD	1	0	1	1	0	0.0001151	400	295	33	26	58.33	2.93785e-05	19		0	0	100	168743	2	551.748	1102.49	0.93844	53.1718	9732	9732	MS2	7/86	7	86	FUS03055.raw
gcDVVVIPAGVPR	11936	Unambiguous	Malate dehydrogenase, mitochondrial OS=Rattus norvegicus GN=Mdh2 PE=1 SV=2 - [MDHM_RAT]	2	1	P04636	N-Term(iTRAQ4plex); C2(Nethylmaleimide)	HCD	1	0	1	1	0	1.148e-05	1371	1447	38	31	58.33	0.000100695	28		0	7.98315	100	2362696	2	775.928	1550.85	0.786365	81.6519	30098	30098	MS2	9/140	9	140	FUS03056.raw
lVGGTTPGk	1600	Unambiguous	Succinyl-CoA ligase [ADP/GDP-forming] subunit alpha, mitochondrial OS=Rattus norvegicus GN=Suclg1 PE=2 SV=2 - [SUCA_RAT]	1	1	P13086	N-Term(iTRAQ4plex); K9(iTRAQ4plex)	HCD	1	0	1	1	0	0.0004332	519	479	34	27	58.32	3.82065e-05	20		0	43.0734	100	5415494	2	559.344	1117.68	-0.468127	35.3078	10592	10592	MS2	8/90	8	90	FUS03054.raw
eEEmRDTNESTNTR	65789	Unambiguous	Transmembrane emp24 domain-containing protein 10 OS=Rattus norvegicus GN=Tmed10 PE=1 SV=2 - [TMEDA_RAT]	1	1	Q63584	N-Term(iTRAQ4plex); M4(Oxidation)	HCD	1	0	1	1	0	0.0001054	863		36	29	58.31	6.36767e-05	25		1	0	100	1.11286e+06	3	624.611	1871.82	1.0385	19.4662	3355	3355	MS2	14/198	14	198	FUS03052.raw
qAAEVAAEk	3019	Unambiguous	Pre-mRNA-splicing factor RBM22 OS=Rattus norvegicus GN=Rbm22 PE=2 SV=1 - [RBM22_RAT]	1	1	Q4V7D7	N-Term(iTRAQ4plex); K9(iTRAQ4plex)	HCD	1	0	1	1	0	2.248e-05	1126	1202	37	30	58.3	8.32738e-05	30		0	52.5506	100	3.64051e+06	2	602.844	1204.68	1.75798	29.917	7946	7946	MS2	8/114	8	114	FUS03045.raw
tFNIkNDFTEEEEAQVR	25860	Unambiguous	S-phase kinase-associated protein 1 OS=Rattus norvegicus GN=Skp1 PE=2 SV=3 - [SKP1_RAT]	1	1	Q6PEC4	N-Term(iTRAQ4plex); K5(iTRAQ4plex)	HCD	1	0	1	1	0	1.237e-07	3278	3418	42	35	58.3	0.000242426	35		1	100	100	6.67768e+06	2	1179.6	2358.18	1.15193	58.2783	19294	19294	MS2	11/244	11	244	FUS03046.raw
eNGInGELTSADRETAEEVSAR	71474	Unambiguous	Microtubule-associated protein 2 OS=Rattus norvegicus GN=Map2 PE=1 SV=3 - [MTAP2_RAT]	8	1	P15146	N-Term(iTRAQ4plex); N5(Deamidated)	HCD	1	0	1	1	0	4.926e-08	3157	3000	41	34	58.3	0.000233477	17		1	0	100	1.96929e+06	3	831.733	2493.19	1.28697	51.4004	17106	17106	MS2	20/330	20	330	FUS03050.raw
gFPTIYFSPANkk	20280	Unambiguous	Protein disulfide-isomerase A3 OS=Rattus norvegicus GN=Pdia3 PE=1 SV=2 - [PDIA3_RAT]	1	1	P11598	N-Term(iTRAQ4plex); K12(iTRAQ4plex); K13(iTRAQ4plex)	HCD	1	0	1	1	0	1.411e-05	1054	1167	37	30	58.3	7.7949e-05	19		1	24.6784	100	1.91353e+06	3	634.698	1902.08	-2.4257	84.93	31453	31453	MS2	7/150	7	150	FUS03056.raw
aADGPGDRFIIGESQAGEQPTQTVMPGQVMR	101553	Unambiguous	Gephyrin OS=Rattus norvegicus GN=Gphn PE=1 SV=3 - [GEPH_RAT]	10	1	Q03555	N-Term(iTRAQ4plex)	HCD	1	0	1	1	0	2.954e-10	4455		43	36	58.29	0.000330231	23		1	0	100	4318494	4	847.669	3387.66	0.37963	64.2787	23165	23165	MS2	26/442	26	442	FUS03051.raw
iMEGPAFNFLDAPAVR	20098	Unambiguous	Pyruvate dehydrogenase E1 component subunit beta, mitochondrial OS=Rattus norvegicus GN=Pdhb PE=1 SV=2 - [ODPB_RAT]	1	1	P49432	N-Term(iTRAQ4plex)	HCD	1	0	1	1	0	8.225e-07	2315	2284	40	33	58.27	0.000172394	31		0	17.6619	100	771180	3	631.334	1891.99	0.472072	85.7871	33299	33299	MS2	18/208	18	208	FUS03045.raw
kGFIGPGIDVPAPDMSTGER	27294	Unambiguous	Glutamate dehydrogenase 1, mitochondrial OS=Rattus norvegicus GN=Glud1 PE=1 SV=2 - [DHE3_RAT]	1	1	P10860	N-Term(iTRAQ4plex); K1(iTRAQ4plex)	HCD	1	0	1	1	0	6.272e-05	2630		41	34	58.27	0.000195851	34		1	0	100	7577040	2	1166.62	2332.22	0.810681	58.3235	19315	19315	MS2	23/270	23	270	FUS03046.raw
tLEVEIEPGVRDGMEYPFIGEGEPHVDGEPGDLR	58344	Unambiguous	DnaJ homolog subfamily B member 11 OS=Rattus norvegicus GN=Dnajb11 PE=2 SV=1 - [DJB11_RAT]	1	1	Q6TUG0	N-Term(iTRAQ4plex)	HCD	1	0	1	1	0	2.225e-06	4960	4992	43	36	58.27	0.000369362	20		1	0	100	7840505	3	1294.96	3882.86	-1.17377	74.4754	26987	26987	MS2	21/504	21	504	FUS03048.raw
gIDEGPnGLkLISEVIGESLGIPMSVLMGANIASEVAEEk	59872	Unambiguous	Glycerol-3-phosphate dehydrogenase [NAD(+)], cytoplasmic OS=Rattus norvegicus GN=Gpd1 PE=1 SV=4 - [GPDA_RAT]	1	1	O35077	N-Term(iTRAQ4plex); N7(Deamidated); K10(iTRAQ4plex); K40(iTRAQ4plex)	HCD	0.0172	0	1	1	0	9.401e-09	1366	1697	38	31	58.27	0.000101723	16		1	5.12126	100	0	4	1125.86	4500.4	4.73587	96.3762	36508	36508	MS2	26/602	26	602	FUS03046.raw
dLNPDVNVFQR	9472	Unambiguous	V-type proton ATPase 116 kDa subunit a isoform 1 OS=Rattus norvegicus GN=Atp6v0a1 PE=2 SV=1 - [VPP1_RAT]	6	1	P25286	N-Term(iTRAQ4plex)	HCD	1	0	1	1	0	5.816e-05	1813	1617	39	32	58.26	0.000135322	23		0	26.3837	100	4.40558e+06	3	487.593	1460.76	1.57641	58.7547	21015	21015	MS2	15/144	15	144	FUS03045.raw
fGISSVPTk	118748	Unambiguous	SAP domain-containing ribonucleoprotein OS=Rattus norvegicus GN=Sarnp PE=1 SV=3 - [SARNP_RAT]	1	1	Q498U4	N-Term(iTRAQ4plex); K9(iTRAQ4plex)	HCD	1	0	1	1	0	0.0001512	659	603	35	28	58.26	4.91876e-05	28		0	35.9415	100	1.49106e+06	2	612.366	1223.72	0.278978	51.9439	18055	18055	MS2	8/98	8	98	FUS03054.raw
eAQLYAAQAHLk	10275	Unambiguous	Nuclear autoantigenic sperm protein OS=Rattus norvegicus GN=Nasp PE=2 SV=1 - [NASP_RAT]	1	1	Q66HD3	N-Term(iTRAQ4plex); K12(iTRAQ4plex)	HCD	1	0	1	1	0	8.144e-08	1373	1355	38	31	58.26	0.00010248	31		0	21.916	100	3767000	3	544.31	1630.92	0.607486	48.0781	16316	16316	MS2	17/150	17	150	FUS03054.raw
tIVITSHPGQIVk	15404	Unambiguous	DnaJ homolog subfamily A member 1 OS=Rattus norvegicus GN=Dnaja1 PE=2 SV=1 - [DNJA1_RAT]|DnaJ homolog subfamily A member 1 OS=Rattus norvegicus GN=Dnaja1 PE=1 SV=1 - [DNJA1_RAT]	1	1	P63036	N-Term(iTRAQ4plex); K13(iTRAQ4plex)	HCD	1	0	1	1	0	2.779e-06	187		29	22	58.25	1.39898e-05	17		0	47.3165	100	1.95246e+06	3	561.016	1681.03	4.07383	49.171	16652	16652	MS2	9/160	9	160	FUS03045.raw
imVANIEEVLQR	12120	Unambiguous	Vesicle-trafficking protein SEC22b OS=Rattus norvegicus GN=Sec22b PE=1 SV=3 - [SC22B_RAT]	1	1	Q4KM74	N-Term(iTRAQ4plex); M2(Oxidation)	HCD	1	0	1	1	0	7.655e-06	1537	1430	38	31	58.25	0.000114986	22		0	41.3061	100	633987	3	525.628	1574.87	0.760857	75.2834	28503	28503	MS2	13/136	13	136	FUS03054.raw
kGPSEDDVGPPk	14800	Unambiguous	Nucleolar RNA helicase 2 OS=Rattus norvegicus GN=Ddx21 PE=2 SV=1 - [DDX21_RAT]	1	1	Q3B8Q1	N-Term(iTRAQ4plex); K1(iTRAQ4plex); K12(iTRAQ4plex)	HCD	1	0	1	1	0	0.0002846	1594	1657	39	32	58.24	0.000119525	25		1	0	100	1.39121e+06	2	829.458	1657.91	-1.84876	30.9332	6578	6578	MS2	10/154	10	154	FUS03046.raw
kGTDIMYTGTLDcWRk	28719	Unambiguous	ADP/ATP translocase 2 OS=Rattus norvegicus GN=Slc25a5 PE=1 SV=3 - [ADT2_RAT]	1	1	Q09073	N-Term(iTRAQ4plex); K1(iTRAQ4plex); C13(Nethylmaleimide); K16(iTRAQ4plex)	HCD	1	0	1	1	0	1.385e-05	2963	3334	41	34	58.24	0.000222178	19		2	7.87702	79	22956858	4	612.072	2445.27	0.783577	58.9852	19622	19622	MS2	8/224	8	224	FUS03046.raw
tQAAGEPEDDLTPTPSVVSITSHPWDPGSPGQAPTISDSTR	105776	Unambiguous	Rho guanine nucleotide exchange factor 11 OS=Rattus norvegicus GN=Arhgef11 PE=4 SV=2 - [F1LQS9_RAT]	2	1	F1LQS9	N-Term(iTRAQ4plex)	HCD	1	0	1	1	0	3.31e-08	5251	5437	44	37	58.24	0.000393742	20		0	15.9734	100	0	4	1087.28	4346.09	0.740762	71.4409	25742	25742	MS2	24/636	24	636	FUS03053.raw
aSGYQSSQk	85756	Unambiguous	Hepatoma-derived growth factor OS=Rattus norvegicus GN=Hdgf PE=1 SV=2 - [HDGF_RAT]	2	1	Q8VHK7	N-Term(iTRAQ4plex); K9(iTRAQ4plex)	HCD	1	0	1	1	0	5.769e-05	1164	1132	37	30	58.23	8.74829e-05	22		0	0	100	203825	2	622.331	1243.65	2.10137	21.2978	4489	4489	MS2	7/112	7	112	FUS03054.raw
ikVENEENDQTLSEPGESSk	97162	Unambiguous	Swi5-dependent recombination DNA repair protein 1 homolog OS=Rattus norvegicus GN=Sfr1 PE=2 SV=1 - [SFR1_RAT]	1	1	Q6TXG9	N-Term(iTRAQ4plex); K2(iTRAQ4plex); K20(iTRAQ4plex)	HCD	1	0	1	1	0	4.935e-07	3235	3797	42	35	58.23	0.000243133	22		1	58.7733	100	1.25575e+06	3	889.123	2665.35	0.621709	43.3123	13904	13904	MS2	18/288	18	288	FUS03053.raw
sLTFSPDSQLLVTASDDGYIk	29941	Unambiguous	WD repeat-containing protein 61 OS=Rattus norvegicus GN=Wdr61 PE=1 SV=1 - [WDR61_RAT]	1	1	Q4V7A0	N-Term(iTRAQ4plex); K21(iTRAQ4plex)	HCD	1	0	1	1	0	1.03e-07	2672	3248	41	34	58.21	0.000201747	18		0	2.37871	100	4.94566e+06	3	849.116	2545.33	1.73577	79.6116	30496	30496	MS2	22/296	22	296	FUS03045.raw
hDGKEVDEGAWETk	45155	Unambiguous	Protein LYRIC OS=Rattus norvegicus GN=Mtdh PE=2 SV=2 - [LYRIC_RAT]	5	1	Q9Z1W6	N-Term(iTRAQ4plex); K14(iTRAQ4plex)	HCD	1	0	1	1	0	5.542e-06	2315	2076	40	33	58.2	0.000175195	33		1	20.8024	100	1.76359e+06	3	630.317	1888.94	3.82094	38.7693	11430	11430	MS2	11/196	11	196	FUS03050.raw
aAAFVTSPPLSPDPTTPDYLTSLLAcGDLqVTGSGHcPYSTAQk	82996	Unambiguous	Dihydropyrimidinase-related protein 1 OS=Rattus norvegicus GN=Crmp1 PE=1 SV=1 - [DPYL1_RAT]	1	1	Q62950	N-Term(iTRAQ4plex); C26(Nethylmaleimide); Q30(Deamidated); C37(Nethylmaleimide); K44(iTRAQ4plex)	HCD	1	0	1	1	0	2.348e-08	4704	5019	43	36	58.2	0.00035599	17		0	0	100	0	4	1255.12	5017.47	6.80116	90.1141	33902	33902	MS2	34/604	34	604	FUS03049.raw
gcEVVVSGk	5004	Unambiguous	40S ribosomal protein S3 OS=Rattus norvegicus GN=Rps3 PE=1 SV=1 - [RS3_RAT]	1	1	P62909	N-Term(iTRAQ4plex); C2(Nethylmaleimide); K9(iTRAQ4plex)	HCD	1	0	1	1	0	3.793e-05	1417	1332	38	31	58.19	0.000107483	17		0	35.7067	100	4.20427e+06	2	645.853	1290.7	0.997348	46.4215	15400	15400	MS2	8/100	8	100	FUS03045.raw
ckLEEMGFQDSDGDSQPFSLQETYEAk	78164	Unambiguous	Septin-8 OS=Rattus norvegicus GN=Sept8 PE=1 SV=1 - [SEPT8_RAT]	2	1	B0BNF1	C1(Nethylmaleimide); K2(iTRAQ4plex); K27(iTRAQ4plex)	HCD	1	0	1	1	0	9.941e-07	3307		42	35	58.19	0.000250844	17		1	100	100	2836250	3	1165.86	3495.58	-0.528519	76.4472	28013	28013	MS2	18/398	18	398	FUS03050.raw
iISTTnGGQER	2440	Unambiguous	Amine oxidase [flavin-containing] B OS=Rattus norvegicus GN=Maob PE=1 SV=3 - [AOFB_RAT]	2	1	P19643	N-Term(iTRAQ4plex); N6(Deamidated)	HCD	1	0	1	1	0	2.134e-05	1547	1354	38	31	58.18	0.000117614	27		0	0	100	10386268	2	660.847	1320.69	0.0373813	33.6852	9000	9000	MS2	9/140	9	140	FUS03047.raw
sTAVVEQGGIQTVDQLIk	25212	Unambiguous	Programmed cell death 6-interacting protein OS=Rattus norvegicus GN=Pdcd6ip PE=1 SV=2 - [PDC6I_RAT]	1	1	Q9QZA2	N-Term(iTRAQ4plex); K18(iTRAQ4plex)	HCD	1	0	1	1	0	6.255e-08	949	1155	36	29	58.16	7.2483e-05	21		0	11.6216	100	16123525	3	725.415	2174.23	1.31878	68.3773	24841	24841	MS2	17/252	17	252	FUS03047.raw
aHDGGIYAISWSPDSTHLLSASGDkTSk	101200	Unambiguous	WD repeat-containing protein 1 OS=Rattus norvegicus GN=Wdr1 PE=1 SV=3 - [WDR1_RAT]	1	1	Q5RKI0	N-Term(iTRAQ4plex); K25(iTRAQ4plex); K28(iTRAQ4plex)	HCD	1	0	1	1	0	3.968e-10	3400		42	35	58.16	0.000259686	22		1	14.4369	100	4.76678e+06	4	834.183	3333.71	0.519239	62.7755	22519	22519	MS2	32/374	32	374	FUS03051.raw
dIVPGDIVEIAVGDkVPADIR	29146	Unambiguous	Sarcoplasmic/endoplasmic reticulum calcium ATPase 2 OS=Rattus norvegicus GN=Atp2a2 PE=1 SV=1 - [AT2A2_RAT]	4	1	P11507	N-Term(iTRAQ4plex); K15(iTRAQ4plex)	HCD	1	0	1	1	0	3.727e-06	754	983	35	28	58.16	5.75892e-05	28		1	0	100	472621	3	827.14	2479.41	1.90352	84.1156	32448	32448	MS2	17/288	17	288	FUS03054.raw
vAREEDSGSGEAHSASVQGAPk	94003	Unambiguous	WAS protein family homolog 1 OS=Rattus norvegicus GN=Wash1 PE=2 SV=1 - [WASH1_RAT]	3	1	B2RYF7	N-Term(iTRAQ4plex); K22(iTRAQ4plex)	HCD	1	0	1	1	0	1.864e-07	3359	3379	42	35	58.15	0.000257146	25		1	0	100	1.35778e+06	3	819.747	2457.23	1.73999	30.4319	8394	8394	MS2	13/308	13	308	FUS03053.raw
lGGSAVISLEGkPL	13986	Unambiguous	Cofilin-1 OS=Rattus norvegicus GN=Cfl1 PE=1 SV=3 - [COF1_RAT]	1	1	P45592	N-Term(iTRAQ4plex); K12(iTRAQ4plex)	HCD	1	0	1	1	0	6.251e-07	461	485	33	26	58.15	3.52916e-05	26		0	11.8254	100	1.83931e+06	3	543.667	1628.99	1.56188	69.2621	25812	25812	MS2	11/162	11	162	FUS03054.raw
tDEDVPSGPPR	5589	Unambiguous	Protein-tyrosine-phosphatase OS=Rattus norvegicus GN=Ptprf PE=4 SV=1 - [G3V8P4_RAT]	7	1	G3V8P4	N-Term(iTRAQ4plex)	HCD	1	0	1	1	0	1.802e-05	1051	1016	37	30	58.14	8.06441e-05	25		0	0	100	6360572	2	657.328	1313.65	1.85776	32.4744	7289	7289	MS2	9/132	9	132	FUS03046.raw
rGDGDLEEQEEDIDQIVAEIk	72998	Unambiguous	Amyloid beta A4 precursor protein-binding family A member 2 OS=Rattus norvegicus GN=Apba2 PE=1 SV=1 - [APBA2_RAT]	1	1	O35431	N-Term(iTRAQ4plex); K21(iTRAQ4plex)	HCD	1	0	1	1	0	5.177e-07	3586	3924	42	35	58.14	0.000275157	17		1	65.9093	100	5901716	4	673.092	2689.35	1.70314	82.3612	30442	30442	MS2	11/308	11	308	FUS03048.raw
vYNLDFNPPQVLGVDDITGEPLVqQEDDkPEALAAR	82069	Unambiguous	Adenylate kinase 4, mitochondrial OS=Rattus norvegicus GN=Ak4 PE=2 SV=1 - [KAD4_RAT]	1	1	Q9WUS0	N-Term(iTRAQ4plex); Q24(Deamidated); K29(iTRAQ4plex)	HCD	1	0	1	1	0	2.387e-10	3203	3927	42	35	58.14	0.000245769	35		0	0	100	0	4	1064.55	4255.19	5.19394	82.754	30867	30867	MS2	35/530	35	530	FUS03049.raw
aADEFVEk	2785	Unambiguous	Hydroxyacyl-coenzyme A dehydrogenase, mitochondrial OS=Rattus norvegicus GN=Hadh PE=2 SV=1 - [HCDH_RAT]	1	1	Q9WVK7	N-Term(iTRAQ4plex); K8(iTRAQ4plex)	HCD	1	0	1	1	0	0.0003747	1034	999	37	30	58.14	7.93397e-05	30		0	13.7805	100	8695001	2	598.823	1196.64	-0.903878	41.8634	13516	13516	MS2	7/88	7	88	FUS03054.raw
vIAVNEVGSSHPSLPSER	22590	Unambiguous	Neurofascin OS=Rattus norvegicus GN=Nfasc PE=1 SV=2 - [NFASC_RAT]	6	1	P97685	N-Term(iTRAQ4plex)	HCD	1	0	1	1	0	2.636e-08	2168	2382	40	33	58.13	0.000166736	17		0	11.3207	100	7149426	3	674.697	2022.08	1.20208	48.2079	14629	14629	MS2	13/242	13	242	FUS03046.raw
ySTPHAFTFNTSSPSSEGSLSQR	96956	Unambiguous	RAF proto-oncogene serine/threonine-protein kinase OS=Rattus norvegicus GN=Raf1 PE=1 SV=1 - [RAF1_RAT]	2	1	P11345	N-Term(iTRAQ4plex)	HCD	1	0	1	1	0	2.028e-07	3173	2911	42	35	58.13	0.000244028	17		0	23.6968	100	2.55262e+06	3	878.084	2632.24	-0.717342	56.5193	19791	19791	MS2	21/326	21	326	FUS03051.raw
sDVYPPPLGSEHNGQVAEDAVSRPk	99241	Unambiguous	Neurosecretory protein VGF OS=Rattus norvegicus GN=Vgf PE=1 SV=3 - [VGF_RAT]	3	1	P20156	N-Term(iTRAQ4plex); K25(iTRAQ4plex)	HCD	1	0	1	1	0	8.341e-10	3480	3939	42	35	58.13	0.000267639	35		0	0	100	2.97882e+06	4	735.131	2937.5	2.31019	50.0354	16919	16919	MS2	12/354	12	354	FUS03051.raw
sSISHSVLSEMQMIEQETPLSAk	53241	Unambiguous	ADP-ribosylation factor GTPase-activating protein 2 OS=Rattus norvegicus GN=Arfgap2 PE=2 SV=1 - [ARFG2_RAT]	1	1	Q3MID3	N-Term(iTRAQ4plex); K23(iTRAQ4plex)	HCD	1	0	1	1	0	1.053e-08	3405	3882	42	35	58.11	0.00026308	28		0	10.4309	100	4.0592e+06	4	705.867	2820.45	4.04022	81.534	30730	30730	MS2	19/326	19	326	FUS03047.raw
aITEEEkNFk	14391	Unambiguous	60S ribosomal protein L13 OS=Rattus norvegicus GN=Rpl13 PE=1 SV=2 - [RL13_RAT]	3	1	P41123	N-Term(iTRAQ4plex); K7(iTRAQ4plex); K10(iTRAQ4plex)	HCD	1	0	1	1	0	6.511e-06	1239	1242	37	30	58.1	9.59492e-05	21		1	0	100	2.59484e+06	2	820.964	1640.92	-1.30591	41.8669	13329	13329	MS2	9/116	9	116	FUS03045.raw
vDkGVVPLAGTDGETTTQGLDGLLER	53969	Unambiguous	Fructose-bisphosphate aldolase C OS=Rattus norvegicus GN=Aldoc PE=1 SV=3 - [ALDOC_RAT]	1	1	P09117	N-Term(iTRAQ4plex); K3(iTRAQ4plex)	HCD	1	0	1	1	0	1.321e-07	2079	2621	40	33	58.1	0.000160999	18		1	36.0736	100	2.49341e+06	4	733.147	2929.57	-1.6746	70.3459	25144	25144	MS2	19/390	19	390	FUS03048.raw
kGkEDEGEEAASPMLQIQR	71866	Unambiguous	Cytoplasmic dynein 1 heavy chain 1 OS=Rattus norvegicus GN=Dync1h1 PE=1 SV=1 - [DYHC1_RAT]	1	1	P38650	N-Term(iTRAQ4plex); K1(iTRAQ4plex); K3(iTRAQ4plex)	HCD	1	0	1	1	0	6.224e-08	2523	3049	41	34	58.08	0.000196285	17		2	0	100	1.52514e+06	3	850.119	2548.34	0.464412	46.2631	14799	14799	MS2	13/262	13	262	FUS03050.raw
sNSAPLIHGLSDSSPVFqAEAPSAR	72974	Unambiguous	Protein FAM122A OS=Rattus norvegicus GN=Fam122a PE=2 SV=1 - [F122A_RAT]	1	1	Q6AYT4	N-Term(iTRAQ4plex); Q18(Deamidated)	HCD	1	0	1	1	0	4.638e-08	3484		42	35	58.07	0.000271674	35		0	44.4759	100	2.95321e+06	3	895.123	2683.35	3.28147	62.5752	22087	22087	MS2	21/378	21	378	FUS03049.raw
dDNMFQIGk	6564	Unambiguous	Activated RNA polymerase II transcriptional coactivator p15 OS=Rattus norvegicus GN=Sub1 PE=2 SV=3 - [TCP4_RAT]	1	1	Q63396	N-Term(iTRAQ4plex); K9(iTRAQ4plex)	HCD	1	0	1	1	0	0.0001251	1249	1215	37	30	58.05	9.78436e-05	25		0	38.2738	100	9219687	2	678.348	1355.69	1.71663	54.9015	19262	19262	MS2	14/110	14	110	FUS03045.raw
mLPHAPGVQMQAIPEDAIPEESGDEDEEDPDkR	104202	Unambiguous	Histone deacetylase 1 OS=Rattus norvegicus GN=Hdac1 PE=1 SV=1 - [HDAC1_RAT]	1	1	Q4QQW4	N-Term(iTRAQ4plex); K32(iTRAQ4plex)	HCD	1	0	1	1	0	5.469e-08	4693		43	36	58.04	0.000368486	36		1	0	100	0	4	984.214	3933.83	-0.673244	62.7419	22257	22257	MS2	23/436	23	436	FUS03052.raw
sESTQPLLDSEERPEDLQLVDSVDSGDEILPR	79385	Unambiguous	Interleukin-6 receptor subunit beta OS=Rattus norvegicus GN=Il6st PE=2 SV=1 - [IL6RB_RAT]	4	1	P40190	N-Term(iTRAQ4plex)	HCD	1	0	1	1	0	6.742e-09	4787	5233	43	36	58.03	0.000376733	21		0	40.413	100	5.0672e+06	4	928.96	3712.82	0.234018	75.1768	27474	27474	MS2	25/480	25	480	FUS03050.raw
aNDVNSNGIEWSSENDR	91383	Unambiguous	cGMP-inhibited 3',5'-cyclic phosphodiesterase B OS=Rattus norvegicus GN=Pde3b PE=2 SV=1 - [PDE3B_RAT]	2	1	Q63085	N-Term(iTRAQ4plex)	HCD	1	0	1	1	0	2.492e-07	1474	1326	38	31	58.03	0.000116003	19		0	41.2326	100	1.11584e+06	2	1025.96	2050.92	1.39248	46.916	15536	15536	MS2	13/244	13	244	FUS03051.raw
vLLDGEPLVQYDHHYLHTQVAAVGQEPLLFGR	34391	Unambiguous	Transporter 1 ATP-binding cassette sub-family B OS=Rattus norvegicus GN=Tap2 PE=2 SV=1 - [A0A023IKJ0_RAT]	7	1	A0A023IKJ0	N-Term(iTRAQ4plex)	HCD	1	0	1	1	0	9.466e-07	2209	2849	40	33	58.02	0.000174247	17		0	0	100	0	3	1253.66	3758.98	0.684608	75.0407	26986	26986	MS2	20/454	20	454	FUS03046.raw
dGEPIENEEEDDEkHIFSDDSSELTIR	77950	Unambiguous	Neural cell adhesion molecule 1 OS=Rattus norvegicus GN=Ncam1 PE=1 SV=1 - [NCAM1_RAT]	4	1	P13596	N-Term(iTRAQ4plex); K14(iTRAQ4plex)	HCD	1	0	1	1	0	8.859e-09	3776	3185	42	35	58.02	0.000297853	16		1	1.99596	48	24554616	4	859.9	3436.58	0.64663	62.0042	21852	21852	MS2	24/400	24	400	FUS03050.raw
aEDGAAPSPSSETPkk	91052	Unambiguous	Myristoylated alanine-rich C-kinase substrate OS=Rattus norvegicus GN=Marcks PE=1 SV=2 - [MARCS_RAT]	2	1	P30009	N-Term(iTRAQ4plex); K15(iTRAQ4plex); K16(iTRAQ4plex)	HCD	1	0	1	1	0	2.367e-05	2440	2548	40	33	58.02	0.000192469	18		1	100	100	1.07231e+06	2	1002.53	2004.06	-2.28847	30.3327	8081	8081	MS2	16/202	16	202	FUS03052.raw
eGMSIVEAMER	7684	Unambiguous	Peptidyl-prolyl cis-trans isomerase A OS=Rattus norvegicus GN=Ppia PE=1 SV=2 - [PPIA_RAT]	1	1	P10111	N-Term(iTRAQ4plex)	HCD	1	0	1	1	0	0.0004114	1215	1151	37	30	57.99	9.65042e-05	29		0	49.7203	100	2.43143e+06	3	465.896	1395.67	0.752359	66.6203	24594	24594	MS2	13/138	13	138	FUS03045.raw
nVEGQDMLYQSLk	18455	Unambiguous	AP-2 complex subunit beta OS=Rattus norvegicus GN=Ap2b1 PE=1 SV=1 - [AP2B1_RAT]	2	1	P62944	N-Term(iTRAQ4plex); K13(iTRAQ4plex)	HCD	1	0	1	1	0	1.259e-05	2110	2169	40	33	57.97	0.000168365	33		0	0	100	3639342	2	906.975	1812.94	1.76167	56.3258	18395	18395	MS2	10/180	10	180	FUS03046.raw
gQETSTNPIASIFAWSR	22373	Unambiguous	Isocitrate dehydrogenase [NADP] cytoplasmic OS=Rattus norvegicus GN=Idh1 PE=1 SV=1 - [IDHC_RAT]	2	1	P41562	N-Term(iTRAQ4plex)	HCD	1	0	1	1	0	5.506e-06	2536	2749	41	34	57.97	0.000202357	34		0	4.44848	100	3.19606e+06	3	670.346	2009.02	0.984576	89.1788	34839	34839	MS2	16/244	16	244	FUS03045.raw
qLLDFSQkLDINLLDNVVNcLYHGEGAQQR	58861	Unambiguous	Exportin-1 OS=Rattus norvegicus GN=Xpo1 PE=1 SV=1 - [XPO1_RAT]	1	1	Q80U96	N-Term(iTRAQ4plex); K8(iTRAQ4plex); C20(Nethylmaleimide)	HCD	1	0	1	1	0	2.223e-10	3128	3795	41	34	57.97	0.000249595	34		1	0	100	0	4	965.004	3857	1.41549	94.3562	36248	36248	MS2	13/442	13	442	FUS03047.raw
gSSTEAEPAkIPEPIPTVDSHEPR	98531	Unambiguous	Hematological and neurological expressed 1-like protein OS=Rattus norvegicus GN=Hn1l PE=2 SV=1 - [HN1L_RAT]	1	1	Q5BK20	N-Term(iTRAQ4plex); K10(iTRAQ4plex)	HCD	1	0	1	1	0	4.633e-08	3334	3864	42	35	57.97	0.000266033	17		1	44.8824	100	4812388	3	944.824	2832.46	-1.85321	50.2879	16873	16873	MS2	23/342	23	342	FUS03052.raw
gFGSEEGSR	1143	Unambiguous	RNA-binding protein 8A OS=Rattus norvegicus GN=Rbm8a PE=2 SV=1 - [RBM8A_RAT]	1	1	Q27W01	N-Term(iTRAQ4plex)	HCD	1	0	1	1	0	6.416e-05	448	420	33	26	57.96	3.58301e-05	26		0	15.755	100	13097960	2	535.256	1069.51	1.81222	26.5412	6478	6478	MS2	8/98	8	98	FUS03045.raw
gAEVNQVkEQLLQSTPVLEAFGNAk	75962	Unambiguous	Unconventional myosin-Ib OS=Rattus norvegicus GN=Myo1b PE=1 SV=1 - [MYO1B_RAT]	6	1	Q05096	N-Term(iTRAQ4plex); K8(iTRAQ4plex); K25(iTRAQ4plex)	HCD	1	0	1	1	0	9.583e-08	689	981	35	28	57.96	5.51048e-05	17		1	35.8255	100	0	4	776.439	3102.74	6.11259	82.0739	30317	30317	MS2	18/356	18	356	FUS03048.raw
gAVDGGLSIPHSTk	13960	Unambiguous	60S ribosomal protein L5 OS=Rattus norvegicus GN=Rpl5 PE=1 SV=3 - [RL5_RAT]	2	1	P09895	N-Term(iTRAQ4plex); K14(iTRAQ4plex)	HCD	1	0	1	1	0	1.177e-06	1315	1288	38	31	57.95	0.000105413	19		0	25.9701	85	21402902	3	542.974	1626.91	0.920276	40.5198	11037	11037	MS2	16/168	16	168	FUS03046.raw
aRLELNENPDVLHQDIQQVR	50807	Unambiguous	Clavesin-1 OS=Rattus norvegicus GN=Clvs1 PE=1 SV=1 - [CLVS1_RAT]	2	1	A6JFQ6	N-Term(iTRAQ4plex)	HCD	1	0	1	1	0	7.928e-08	2384	2783	40	33	57.95	0.000191107	29		1	34.9917	99	8736839	4	633.591	2531.34	-0.44074	57.0231	19139	19139	MS2	16/280	16	280	FUS03048.raw
dLQNVNITLR	121490	Unambiguous	Prohibitin OS=Rattus norvegicus GN=Phb PE=1 SV=1 - [PHB_RAT]	2	1	P67779	N-Term(iTRAQ4plex)	HCD	1	0	1	1	0	9.215e-06	1061	1034	37	30	57.95	8.50522e-05	30		0	16.4307	100	2.31765e+06	2	665.385	1329.76	1.51802	56.0777	19906	19906	MS2	9/136	9	136	FUS03054.raw
cFIVGADNVGSk	10076	Unambiguous	60S acidic ribosomal protein P0 OS=Rattus norvegicus GN=Rplp0 PE=1 SV=2 - [RLA0_RAT]	2	1	P19945	C1(Nethylmaleimide); K12(iTRAQ4plex)	HCD	1	0	1	1	0	4.239e-05	1698	1504	39	32	57.94	0.000136429	29		0	26.0921	100	1.62107e+06	2	739.876	1478.74	1.187	68.2918	25377	25377	MS2	10/136	10	136	FUS03054.raw
sTTVPNIDGSLNTEEDDDEDDVVDLAANSLLNk	103681	Unambiguous	ATP-dependent RNA helicase DDX25 OS=Rattus norvegicus GN=Ddx25 PE=1 SV=2 - [DDX25_RAT]	2	1	Q9QY16	N-Term(iTRAQ4plex); K33(iTRAQ4plex)	HCD	1	0	1	1	0	4.116e-06	4967	4819	43	36	57.93	0.000400004	21		0	34.447	100	0	4	952.46	3806.82	-0.146466	86.3389	32183	32183	MS2	18/494	18	494	FUS03051.raw
lELNENPDVLHQDIQQVR	26899	Unambiguous	Clavesin-1 OS=Rattus norvegicus GN=Clvs1 PE=1 SV=1 - [CLVS1_RAT]	2	1	A6JFQ6	N-Term(iTRAQ4plex)	HCD	1	0	1	1	0	4.481e-08	2670	2871	41	34	57.92	0.000215517	34		0	28.3917	69	24506334	3	768.741	2304.21	1.26789	60.3781	21206	21206	MS2	22/252	22	252	FUS03047.raw
kESkEEAPEATk	60957	Unambiguous	Microtubule-associated protein 1B OS=Rattus norvegicus GN=Map1b PE=1 SV=2 - [MAP1B_RAT]	1	1	P15205	N-Term(iTRAQ4plex); K1(iTRAQ4plex); K4(iTRAQ4plex); K12(iTRAQ4plex)	HCD	1	0	1	1	0	2.238e-06	956	1176	36	29	57.9	7.75225e-05	25		2	0	100	620870	2	962.048	1923.09	0.601999	24.9187	5767	5767	MS2	11/170	11	170	FUS03051.raw
sAGGDFGNPLRk	7925	Unambiguous	Ras-related protein Rab-6A OS=Rattus norvegicus GN=Rab6a PE=2 SV=2 - [RAB6A_RAT]	1	1	Q9WVB1	N-Term(Acetyl); K12(iTRAQ4plex)	HCD	1	0	1	1	0	0.0001513	1636	1652	39	32	57.89	0.00013297	20		1	13.5674	100	6.77109e+06	2	702.874	1404.74	3.74931	49.9465	17005	17005	MS2	9/148	9	148	FUS03045.raw
lSAEERDQLLPNLR	14721	Unambiguous	Pterin-4-alpha-carbinolamine dehydratase OS=Rattus norvegicus GN=Pcbd1 PE=1 SV=2 - [PHS_RAT]	1	1	P61459	N-Term(iTRAQ4plex)	HCD	1	0	1	1	0	3.06e-06	1562	1594	38	31	57.89	0.000126955	30		1	0	100	10547134	2	899.501	1797.99	0.0344014	54.6381	17614	17614	MS2	11/180	11	180	FUS03046.raw
fEcGEGEQVAEAE	15029	Unambiguous	Elongation factor Ts, mitochondrial OS=Rattus norvegicus GN=Tsfm PE=2 SV=1 - [EFTS_RAT]	1	1	Q9QYU2	N-Term(iTRAQ4plex); C3(Nethylmaleimide)	HCD	1	0	1	1	0	4.396e-05	518	351	34	27	57.88	4.21988e-05	19		0	32.3796	100	2243507	2	833.855	1666.7	0.552809	57.8268	20592	20592	MS2	7/164	7	164	FUS03045.raw
lMTIMDSMNDQELDSTDGAk	29605	Unambiguous	Signal recognition particle 54 kDa protein OS=Rattus norvegicus GN=Srp54 PE=2 SV=1 - [SRP54_RAT]	1	1	Q6AYB5	N-Term(iTRAQ4plex); K20(iTRAQ4plex)	HCD	1	0	1	1	0	3.377e-06	2638	2299	41	34	57.88	0.000214904	34		0	0	100	6401184	2	1252.09	2503.16	0.927665	72.0142	25608	25608	MS2	15/274	15	274	FUS03046.raw
kkPDYLPYAEDESVDDLAQQkPR	101024	Unambiguous	U4/U6.U5 tri-snRNP-associated protein 1 OS=Rattus norvegicus GN=Sart1 PE=2 SV=1 - [SNUT1_RAT]	1	1	Q5XIW8	N-Term(iTRAQ4plex); K1(iTRAQ4plex); K2(iTRAQ4plex); K21(iTRAQ4plex)	HCD	1	0	1	1	0	1.624e-10	2005		40	33	57.88	0.000163337	33		1	0	100	0	4	821.193	3281.75	0.619365	55.2582	19234	19234	MS2	14/326	14	326	FUS03051.raw
cKDDEFTHLYTLIVRPDNTYEVk	33605	Unambiguous	Calreticulin OS=Rattus norvegicus GN=Calr PE=1 SV=1 - [CALR_RAT]	1	1	P18418	N-Term(iTRAQ4plex); C1(Nethylmaleimide); K23(iTRAQ4plex)	HCD	0.0345	0	1	1	0	3.302e-10	3905		42	35	57.86	0.000319588	17		1	0	100	0	3	1071.54	3212.62	-0.359842	77.1689	27958	27958	MS2	26/338	26	338	FUS03046.raw
aVIESDQEQGR	7106	Unambiguous	Secernin-1 OS=Rattus norvegicus GN=Scrn1 PE=1 SV=1 - [SCRN1_RAT]	1	1	Q6AY84	N-Term(iTRAQ4plex)	HCD	1	0	1	1	0	9.748e-05	1632	1413	39	32	57.86	0.000133564	29		0	19.927	100	1.85382e+06	2	688.351	1375.69	1.1264	30.2922	6968	6968	MS2	10/130	10	130	FUS03048.raw
qYAGcEYSQQGR	39577	Unambiguous	Protein YIPF5 OS=Rattus norvegicus GN=Yipf5 PE=2 SV=1 - [YIPF5_RAT]	2	1	Q5XID0	N-Term(iTRAQ4plex); C5(Nethylmaleimide)	HCD	1	0	1	1	0	1.317e-06	837		36	29	57.86	6.85008e-05	29		0	30.0575	100	4678781	2	829.872	1658.74	1.14587	40.3677	12064	12064	MS2	11/148	11	148	FUS03047.raw
kTGSPGSPSAGGVQSTAk	91364	Unambiguous	Cytoplasmic dynein 1 light intermediate chain 2 OS=Rattus norvegicus GN=Dync1li2 PE=1 SV=1 - [DC1L2_RAT]	1	1	Q62698	N-Term(iTRAQ4plex); K1(iTRAQ4plex); K18(iTRAQ4plex)	HCD	1	0	1	1	0	7.265e-08	1562	1741	38	31	57.86	0.000127835	17		1	52.4166	100	1.27929e+06	3	683.715	2049.13	-0.153922	28.3909	7219	7219	MS2	9/264	9	264	FUS03052.raw
tEETHPDDDSYIVR	16277	Unambiguous	Sprouty-related, EVH1 domain-containing protein 2 OS=Rattus norvegicus GN=Spred2 PE=2 SV=1 - [SPRE2_RAT]	1	1	Q3C2P8	N-Term(Acetyl)	HCD	1	0	1	1	0	1.28e-05	773		35	28	57.85	6.34088e-05	28		0	0	100	2.11562e+06	2	859.88	1718.75	1.18266	45.2663	14874	14874	MS2	7/174	7	174	FUS03045.raw
qFEEEkANWEAQQR	45761	Unambiguous	Septin-7 OS=Rattus norvegicus GN=Sept7 PE=1 SV=1 - [SEPT7_RAT]	5	1	Q9WVC0	N-Term(iTRAQ4plex); K6(iTRAQ4plex)	HCD	1	0	1	1	0	3.536e-07	2654		41	34	57.85	0.000217706	34		1	100	100	2.15279e+06	2	1041.02	2081.02	-2.3497	48.4617	15232	15232	MS2	13/192	13	192	FUS03048.raw
sNcNVAIINVGAPAAGMNAAVR	27963	Unambiguous	6-phosphofructokinase type C OS=Rattus norvegicus GN=Pfkp PE=1 SV=2 - [K6PP_RAT]|ATP-dependent 6-phosphofructokinase, platelet type OS=Rattus norvegicus GN=Pfkp PE=2 SV=2 - [PFKAP_RAT]	2	1	P47860	N-Term(iTRAQ4plex); C3(Nethylmaleimide)	HCD	1	0	1	1	0	3.483e-07	3157	3322	41	34	57.85	0.000258967	34		0	0	100	6508039	2	1191.61	2382.21	0.385376	68.1652	24745	24745	MS2	15/292	15	292	FUS03047.raw
qFEHLNHQNPDTFESk	68356	Unambiguous	Nucleobindin-2 OS=Rattus norvegicus GN=Nucb2 PE=2 SV=1 - [NUCB2_RAT]	2	1	Q9JI85	N-Term(iTRAQ4plex); K16(iTRAQ4plex)	HCD	1	0	1	1	0	7.313e-08	2918	2807	41	34	57.85	0.000239362	17		0	0	100	1.71524e+06	3	753.707	2259.11	0.859394	43.2068	13418	13418	MS2	16/230	16	230	FUS03050.raw
gLVHVGQDQGSGSPTGPSSPR	92509	Unambiguous	Coiled-coil domain-containing protein 51 OS=Rattus norvegicus GN=Ccdc51 PE=2 SV=2 - [CCD51_RAT]	1	1	Q5PPN7	N-Term(iTRAQ4plex)	HCD	1	0	1	1	0	3.781e-09	2640		41	34	57.85	0.000216558	34		0	9.39872	100	3.61251e+06	3	722.037	2164.1	4.36443	38.6938	11764	11764	MS2	10/276	10	276	FUS03052.raw
dkTPVQSQQPSATAPSGADEk	96290	Unambiguous	26S proteasome non-ATPase regulatory subunit 2 OS=Rattus norvegicus GN=Psmd2 PE=2 SV=1 - [PSMD2_RAT]	1	1	Q4FZT9	N-Term(iTRAQ4plex); K2(iTRAQ4plex); K21(iTRAQ4plex)	HCD	1	0	1	1	0	1.12e-07	2868	3433	41	34	57.85	0.000235261	18		1	3.84048	100	1.8205e+06	3	858.785	2574.34	1.50652	40.5616	12423	12423	MS2	18/316	18	316	FUS03056.raw
iSEQTYQLSR	3489	Unambiguous	Syntaxin-binding protein 1 OS=Rattus norvegicus GN=Stxbp1 PE=1 SV=1 - [STXB1_RAT]	2	1	P61765	N-Term(iTRAQ4plex)	HCD	1	0	1	1	0	4.117e-05	1173	1175	37	30	57.84	9.64424e-05	29		0	0	100	8900021	2	684.867	1368.73	2.72109	45.1981	14842	14842	MS2	8/132	8	132	FUS03045.raw
aIFASGSPFDPVTLPDGR	22138	Unambiguous	NADP-dependent malic enzyme OS=Rattus norvegicus GN=Me1 PE=1 SV=2 - [MAOX_RAT]	2	1	P13697	N-Term(iTRAQ4plex)	HCD	1	0	1	1	0	1.46e-05	2403	2435	40	33	57.84	0.000197571	21		0	100	100	894174	2	996.022	1991.04	0.866254	78.9046	30175	30175	MS2	19/218	19	218	FUS03045.raw
kVLHMDQNPYYGGESASITPLEDLYkR	33765	Unambiguous	Rab GDP dissociation inhibitor beta OS=Rattus norvegicus GN=Gdi2 PE=1 SV=2 - [GDIB_RAT]	1	1	P50399	N-Term(iTRAQ4plex); K1(iTRAQ4plex); K26(iTRAQ4plex)	HCD	1	0	1	1	0	3.035e-08	2631		41	34	57.84	0.000216317	34		2	7.27211	100	5829398	4	889.97	3556.86	3.6256	65.1602	22818	22818	MS2	20/388	20	388	FUS03048.raw
ySQAPTLPSGAPLDPYGAGSGR	48253	Unambiguous	Liprin-alpha-3 OS=Rattus norvegicus GN=Ppfia3 PE=4 SV=1 - [F1LSE6_RAT]	2	1	F1LSE6	N-Term(iTRAQ4plex)	HCD	1	0	1	1	0	1.405e-05	3185	3240	42	35	57.84	0.000261866	18		0	0	100	0	2	1153.58	2306.16	2.5163	60.7024	21248	21248	MS2	23/324	23	324	FUS03049.raw
aERPEDLNLPNAVITR	19267	Unambiguous	DNA polymerase epsilon subunit 3 OS=Rattus norvegicus GN=Pole3 PE=2 SV=1 - [DPOE3_RAT]	1	1	Q642A5	N-Term(Acetyl)	HCD	1	0	1	1	0	3.708e-08	2095	2131	40	33	57.83	0.000172645	33		0	28.5044	100	4.18438e+06	2	925.493	1849.98	0.850163	63.8834	23349	23349	MS2	12/230	12	230	FUS03045.raw
aHSDGGDGVVSQVk	63072	Unambiguous	Contactin-1 OS=Rattus norvegicus GN=Cntn1 PE=1 SV=2 - [CNTN1_RAT]	1	1	Q63198	N-Term(iTRAQ4plex); K14(iTRAQ4plex)	HCD	1	0	1	1	0	1.322e-05	1892	1924	39	32	57.82	0.000156276	32		0	59.3908	100	2.12714e+06	3	548.626	1643.86	2.99998	33.2175	8936	8936	MS2	14/172	14	172	FUS03050.raw
sQGAALEk	1354	Unambiguous	Malate dehydrogenase, cytoplasmic OS=Rattus norvegicus GN=Mdh1 PE=1 SV=3 - [MDHC_RAT]	1	1	O88989	N-Term(iTRAQ4plex); K8(iTRAQ4plex)	HCD	1	0	1	1	0	0.0004127	1242	1017	37	30	57.82	0.000102587	30		0	14.5232	100	9879143	2	546.318	1091.63	-1.33904	35.349	10101	10101	MS2	12/108	12	108	FUS03056.raw
dVIEEYFk	121504	Unambiguous	40S ribosomal protein S12 OS=Rattus norvegicus GN=Rps12 PE=1 SV=2 - [RS12_RAT]|40S ribosomal protein S12 OS=Rattus norvegicus GN=LOC100360573 PE=3 SV=2 - [D3ZHB3_RAT]	5	1	P63324	N-Term(iTRAQ4plex); K8(iTRAQ4plex)	HCD	1	0	1	1	0	0.0001817	1480	1308	38	31	57.81	0.000122527	31		0	35.8297	100	2.58775e+06	2	665.862	1330.72	2.46712	68.4774	25459	25459	MS2	7/92	7	92	FUS03054.raw
nQLHDEVHQWR	9527	Unambiguous	Neuroendocrine convertase 2 OS=Rattus norvegicus GN=Pcsk2 PE=1 SV=1 - [NEC2_RAT]	1	1	P28841	N-Term(iTRAQ4plex)	HCD	1	0	1	1	0	1.967e-06	1899	1667	39	32	57.8	0.000157578	21		0	28.5614	100	6603586	2	803.404	1605.8	0.712978	34.0019	7997	7997	MS2	7/134	7	134	FUS03046.raw
gTPQQIDYAR	5061	Unambiguous	Far upstream element-binding protein 1 OS=Rattus norvegicus GN=Fubp1 PE=1 SV=1 - [FUBP1_RAT]	1	1	Q32PX7	N-Term(iTRAQ4plex)	HCD	1	0	1	1	0	3.453e-05	1400	1388	38	31	57.79	0.000116439	25		0	32.7785	100	8887666	2	646.84	1292.67	1.12707	33.8929	7946	7946	MS2	8/128	8	128	FUS03046.raw
wATHGEPSPVNSHPQR	44012	Unambiguous	Glutamine--fructose-6-phosphate aminotransferase [isomerizing] 1 OS=Rattus norvegicus GN=Gfpt1 PE=1 SV=3 - [GFPT1_RAT]	1	1	P82808	N-Term(iTRAQ4plex)	HCD	1	0	1	1	0	1.912e-07	2402		40	33	57.79	0.000199776	33		0	64.5924	100	5669020	3	648.659	1943.96	2.34934	35.5098	9829	9829	MS2	11/204	11	204	FUS03049.raw
qIGENLIVPGGIk	13955	Unambiguous	Dihydropyrimidinase-related protein 4 (Fragment) OS=Rattus norvegicus GN=Dpysl4 PE=1 SV=1 - [DPYL4_RAT]	2	1	Q62951	N-Term(iTRAQ4plex); K13(iTRAQ4plex)	HCD	1	0	1	1	0	2.711e-05	390	456	32	25	57.78	3.25113e-05	21		0	12.1604	100	1.91644e+06	3	542.664	1625.98	-3.14269	64.3097	23543	23543	MS2	12/162	12	162	FUS03045.raw
akIELLGSYDPQk	20134	Unambiguous	Low molecular weight phosphotyrosine protein phosphatase OS=Rattus norvegicus GN=Acp1 PE=1 SV=3 - [PPAC_RAT]	4	1	P41498	N-Term(iTRAQ4plex); K2(iTRAQ4plex); K13(iTRAQ4plex)	HCD	1	0	1	1	0	2.039e-07	668	824	35	28	57.77	5.58144e-05	27		1	30.1468	100	17488424	3	632.039	1894.1	0.175393	52.9947	16848	16848	MS2	10/172	10	172	FUS03046.raw
vTVYQMSLPSESTGIEDPTQPHIVGIQSPDQQAALAR	81362	Unambiguous	Evolutionarily conserved signaling intermediate in Toll pathway, mitochondrial OS=Rattus norvegicus GN=Ecsit PE=1 SV=1 - [ECSIT_RAT]	1	1	Q5XIC2	N-Term(iTRAQ4plex)	HCD	1	0	1	1	0	1.464e-09	3723		42	35	57.77	0.000311074	35		0	0	100	0	4	1027.78	4108.09	2.22793	72.59	26385	26385	MS2	25/550	25	550	FUS03050.raw
gNPSGIQPDLLISLTAPkk	27958	Unambiguous	NAD(P)H-hydrate epimerase OS=Rattus norvegicus GN=Apoa1bp PE=2 SV=1 - [NNRE_RAT]	1	1	B0BNM1	N-Term(iTRAQ4plex); K18(iTRAQ4plex); K19(iTRAQ4plex)	HCD	1	0	1	1	0	9.607e-06	168		29	22	57.76	1.40695e-05	22		1	69.4882	100	1.69598e+06	4	596.111	2381.42	4.55041	74.2571	28067	28067	MS2	14/266	14	266	FUS03045.raw
yTPEkDILEScTNATSk	28834	Unambiguous	Low affinity cationic amino acid transporter 2 OS=Rattus norvegicus GN=Slc7a2 PE=2 SV=1 - [CTR2_RAT]|Cationic amino acid transporter 2 OS=Rattus norvegicus GN=Slc7a2 PE=2 SV=1 - [CTR2_RAT]	5	1	B5D5N9	N-Term(iTRAQ4plex); K5(iTRAQ4plex); C11(Nethylmaleimide); K17(iTRAQ4plex)	HCD	1	0	1	1	0	1.831e-06	2989	3293	41	34	57.76	0.00025032	17		1	10.4819	100	7878872	3	819.758	2457.26	2.58255	60.5769	21297	21297	MS2	9/242	9	242	FUS03047.raw
aAASGNENIQPPPLAYkk	93912	Unambiguous	Rab3 GTPase-activating protein non-catalytic subunit OS=Rattus norvegicus GN=Rab3gap2 PE=1 SV=2 - [RBGPR_RAT]	3	1	Q5U1Z0	N-Term(iTRAQ4plex); K17(iTRAQ4plex); K18(iTRAQ4plex)	HCD	1	0	1	1	0	1.198e-07	977		36	29	57.76	8.1821e-05	29		1	44.1926	100	4820302	4	576.08	2301.3	2.1683	49.4981	16680	16680	MS2	15/228	15	228	FUS03051.raw
nLDYVATSINEAVTk	20743	Unambiguous	Aspartate aminotransferase, cytoplasmic OS=Rattus norvegicus GN=Got1 PE=1 SV=3 - [AATC_RAT]	1	1	P13221	N-Term(iTRAQ4plex); K15(iTRAQ4plex)	HCD	1	0	1	1	0	1.31e-06	1835	1892	39	32	57.74	0.000154385	20		0	28.0456	100	5.62554e+06	3	642.686	1926.04	1.32741	74.7529	28292	28292	MS2	16/214	16	214	FUS03045.raw
eSkEETPGTEWEk	44651	Unambiguous	Isoform Non-brain of Clathrin light chain B OS=Rattus norvegicus GN=Cltb - [CLCB_RAT]	2	1	P08082-2	N-Term(iTRAQ4plex); K3(iTRAQ4plex); K13(iTRAQ4plex)	HCD	1	0	1	1	0	3.571e-08	2425	2492	40	33	57.74	0.000204024	21		1	7.73805	13	155507072	3	661.341	1982.01	1.00986	38.9176	11376	11376	MS2	9/186	9	186	FUS03049.raw
iDEPDTPYHNMIGDDEDVcSDSEGNEVMTPEILAk	82110	Unambiguous	Protein phosphatase inhibitor 2 OS=Rattus norvegicus GN=Ppp1r2 PE=2 SV=2 - [IPP2_RAT]	1	1	P50411	N-Term(iTRAQ4plex); C19(Nethylmaleimide); K35(iTRAQ4plex)	HCD	1	0	1	1	0	1.323e-07	3440		42	35	57.74	0.00028942	19		0	0	100	0	4	1073.73	4291.91	1.21407	75.8701	27769	27769	MS2	12/514	12	514	FUS03050.raw
dNHHQGSHSDGAQVnGIQPEEISR	98056	Unambiguous	General vesicular transport factor p115 OS=Rattus norvegicus GN=Uso1 PE=1 SV=1 - [USO1_RAT]	1	1	P41542	N-Term(iTRAQ4plex); N15(Deamidated)	HCD	1	0	1	1	0	1.047e-08	2916	2541	41	34	57.74	0.000245334	17		0	0	100	0	4	690.073	2757.27	0.711831	37.8164	11558	11558	MS2	26/364	26	364	FUS03053.raw
sANTQSISR	1506	Unambiguous	Glycerol-3-phosphate dehydrogenase, mitochondrial OS=Rattus norvegicus GN=Gpd2 PE=1 SV=1 - [GPDM_RAT]	2	1	P35571	N-Term(iTRAQ4plex)	HCD	1	0	1	1	0	2.431e-05	1200	1046	37	30	57.73	0.000101193	28		0	16.9548	100	1.71413e+06	2	554.299	1107.59	2.05399	21.6194	4629	4629	MS2	8/122	8	122	FUS03054.raw
sASkSESEGTEESmETLQkPSEk	99851	Unambiguous	Nucleolar RNA helicase 2 OS=Rattus norvegicus GN=Ddx21 PE=2 SV=1 - [DDX21_RAT]	2	1	Q3B8Q1	N-Term(iTRAQ4plex); K4(iTRAQ4plex); M14(Oxidation); K19(iTRAQ4plex); K23(iTRAQ4plex)	HCD	1	0	1	1	0	1.216e-07	4194	4681	43	36	57.73	0.00035367	36		1	0	100	3.51808e+06	4	773.641	3091.54	-0.542602	36.4058	10959	10959	MS2	19/344	19	344	FUS03053.raw
gQDLAFPLSPDWQVDYESYTWR	53228	Unambiguous	Elongation factor 1-gamma OS=Rattus norvegicus GN=Eef1g PE=1 SV=3 - [EF1G_RAT]|Elongation factor 1-gamma OS=Rattus norvegicus GN=Eef1g PE=2 SV=3 - [EF1G_RAT]	1	1	Q68FR6	N-Term(iTRAQ4plex)	HCD	1	0	1	1	0	4.587e-07	3375	3255	42	35	57.72	0.000285262	19		0	13.4943	100	5082309	3	939.779	2817.32	-2.02627	87.5714	32622	32622	MS2	21/322	21	322	FUS03046.raw
wLNENAVEk	7532	Unambiguous	Adenosylhomocysteinase OS=Rattus norvegicus GN=Ahcy PE=1 SV=3 - [SAHH_RAT]	2	1	P10760	N-Term(iTRAQ4plex); K9(iTRAQ4plex)	HCD	1	0	1	1	0	4.975e-05	1641	1419	39	32	57.72	0.000138701	32		0	0	100	1.16074e+06	2	695.88	1390.75	-2.57688	53.3785	18694	18694	MS2	8/110	8	110	FUS03054.raw
kPEFDNEkPAAVVAPLTTGYTVk	54704	Unambiguous	Calcyclin-binding protein OS=Rattus norvegicus GN=Cacybp PE=1 SV=1 - [CYBP_RAT]	1	1	Q6AYK6	N-Term(iTRAQ4plex); K1(iTRAQ4plex); K8(iTRAQ4plex); K23(iTRAQ4plex)	HCD	1	0	1	1	0	1.716e-08	492		33	26	57.71	4.16807e-05	26		0	0	100	0	3	1017.91	3051.73	2.78472	60.0702	20526	20526	MS2	14/340	14	340	FUS03048.raw
gLYDGPVcEVSVTPk	21844	Unambiguous	Dihydropyrimidinase-related protein 2 OS=Rattus norvegicus GN=Dpysl2 PE=1 SV=1 - [DPYL2_RAT]	1	1	P47942	N-Term(iTRAQ4plex); C8(Nethylmaleimide); K15(iTRAQ4plex)	HCD	1	0	1	1	0	1.69e-06	2560	2619	41	34	57.7	0.000217375	20		0	33.3895	100	2371859	3	659.679	1977.02	-1.23096	79.5206	29208	29208	MS2	10/180	10	180	FUS03056.raw
sLLDASEEAIkk	16805	Unambiguous	Vinculin OS=Rattus norvegicus GN=Vcl PE=1 SV=1 - [VINC_RAT]	2	1	P85972	N-Term(iTRAQ4plex); K11(iTRAQ4plex); K12(iTRAQ4plex)	HCD	1	0	1	1	0	1.551e-07	590	614	34	27	57.69	5.02137e-05	23		1	41.0862	100	4469661	3	579.345	1736.02	1.93681	56.8589	20152	20152	MS2	10/148	10	148	FUS03045.raw
tTTGLDSAVDPVQMk	15976	Unambiguous	ATP-dependent zinc metalloprotease YME1L1 OS=Rattus norvegicus GN=Yme1l1 PE=2 SV=1 - [YMEL1_RAT]	3	1	Q925S8	N-Term(iTRAQ4plex); K15(iTRAQ4plex)	HCD	1	0	1	1	0	3.67e-07	2071	2147	40	33	57.69	0.000176259	24		0	51.8474	100	4861599	2	925.995	1850.98	2.5521	51.651	16229	16229	MS2	16/190	16	190	FUS03046.raw
sENELDGMHTGGSSPEALNSLLk	72905	Unambiguous	Microtubule-actin cross-linking factor 1 OS=Rattus norvegicus GN=Macf1 PE=1 SV=1 - [MACF1_RAT]	2	1	D3ZHV2	N-Term(iTRAQ4plex); K23(iTRAQ4plex)	HCD	1	0	1	1	0	8.47e-09	3703	3804	42	35	57.69	0.000315155	18		0	39.7153	100	7275872	3	892.112	2674.32	-0.570539	62.5648	22082	22082	MS2	19/342	19	342	FUS03049.raw
kGVSASSVTFTPSSPLLSSSQEGSR	98279	Unambiguous	ARF GTPase-activating protein GIT1 OS=Rattus norvegicus GN=Git1 PE=1 SV=1 - [GIT1_RAT]	1	1	Q9Z272	N-Term(iTRAQ4plex); K1(iTRAQ4plex)	HCD	1	0	1	1	0	2.074e-06	2490	3176	40	33	57.69	0.000211919	25		1	34.3154	100	0	4	696.871	2784.46	0.681827	58.1097	20286	20286	MS2	8/370	8	370	FUS03052.raw
fLTkGDNNAVDDR	17169	Unambiguous	Signal peptidase complex catalytic subunit SEC11A OS=Rattus norvegicus GN=Sec11a PE=2 SV=1 - [SC11A_RAT]	2	1	P42667	N-Term(iTRAQ4plex); K4(iTRAQ4plex)	HCD	1	0	1	1	0	5.034e-05	2022	1920	40	33	57.68	0.000172485	33		1	0	100	5072274	2	876.961	1752.91	1.09455	38.1577	9933	9933	MS2	12/176	12	176	FUS03046.raw
vLTEEEkkELENLAAMDLELQk	32907	Unambiguous	Secretogranin-1 OS=Rattus norvegicus GN=Chgb PE=1 SV=2 - [SCG1_RAT]	1	1	O35314	N-Term(iTRAQ4plex); K7(iTRAQ4plex); K8(iTRAQ4plex); K22(iTRAQ4plex)	HCD	1	0	1	1	0	1.012e-09	754	953	35	28	57.68	6.43193e-05	19		2	0	84	25459652	3	1050.59	3149.76	3.58382	78.5333	28575	28575	MS2	22/310	22	310	FUS03046.raw
qLPAHDQDPSk	37382	Unambiguous	Testin OS=Rattus norvegicus GN=Tes PE=1 SV=1 - [TES_RAT]	2	1	Q2LAP6	N-Term(iTRAQ4plex); K11(iTRAQ4plex)	HCD	1	0	1	1	0	2.697e-06	1548	1707	38	31	57.68	0.000132051	24		0	15.8533	100	5.75232e+06	3	508.607	1523.81	0.981593	29.7526	6723	6723	MS2	8/138	8	138	FUS03048.raw
tVLGVPEVLLGILPGAGGTQR	25543	Unambiguous	Trifunctional enzyme subunit alpha, mitochondrial OS=Rattus norvegicus GN=Hadha PE=1 SV=2 - [ECHA_RAT]	2	1	Q64428	N-Term(iTRAQ4plex)	HCD	1	0	1	1	0	1.261e-07	319	469	32	25	57.68	2.7212e-05	19		0	27.9349	100	0	3	731.102	2191.29	-0.47273	91.728	33905	33905	MS2	18/278	18	278	FUS03053.raw
tGVAcSVSQAQkDELILEGnDIELVSNSAALIQQATTVk	59991	Unambiguous	60S ribosomal protein L9 OS=Rattus norvegicus GN=Rpl9 PE=1 SV=1 - [RL9_RAT]	4	1	P17077	N-Term(iTRAQ4plex); C5(Nethylmaleimide); K12(iTRAQ4plex); N20(Deamidated); K39(iTRAQ4plex)	HCD	0.0172	0	1	1	0	2.275e-08	1693	1926	39	32	57.67	0.000144753	17		1	0	100	0	4	1151.36	4602.44	3.71202	90.9223	34802	34802	MS2	29/588	29	588	FUS03047.raw
sSGGHPGSGPQLGTGR	62530	Unambiguous	PDZ domain-containing protein GIPC1 OS=Rattus norvegicus GN=Gipc1 PE=1 SV=2 - [GIPC1_RAT]	1	1	Q9Z254	N-Term(iTRAQ4plex)	HCD	1	0	1	1	0	1.327e-06	1660		39	32	57.66	0.000142258	32		0	9.20744	100	2.62445e+06	3	532.606	1595.8	1.51675	26.5837	6492	6492	MS2	8/216	8	216	FUS03051.raw
eHLGQGSSQEmEk	41334	Unambiguous	Secretogranin-2 OS=Rattus norvegicus GN=Scg2 PE=2 SV=1 - [SCG2_RAT]|Secretogranin-2 OS=Rattus norvegicus GN=Scg2 PE=1 SV=1 - [SCG2_RAT]	3	1	P10362	N-Term(iTRAQ4plex); M11(Oxidation); K13(iTRAQ4plex)	HCD	1	0	1	1	0	2.023e-06	1915	1737	39	32	57.66	0.000164111	32		0	24.8529	100	1.05086e+06	3	588.623	1763.85	3.4092	25.2548	5182	5182	MS2	12/182	12	182	FUS03049.raw
mNDAFGDTk	4879	Unambiguous	Transcription intermediary factor 1-beta OS=Rattus norvegicus GN=Trim28 PE=1 SV=2 - [TIF1B_RAT]	1	1	O08629	N-Term(iTRAQ4plex); K9(iTRAQ4plex)	HCD	1	0	1	1	0	3.97e-05	1027	918	37	30	57.66	8.80117e-05	18		0	8.37671	100	1.7181e+06	2	643.819	1286.63	0.756326	41.4367	13323	13323	MS2	8/116	8	116	FUS03054.raw
sVDEVFGDVMk	11039	Unambiguous	UMP-CMP kinase OS=Rattus norvegicus GN=Cmpk1 PE=1 SV=2 - [KCY_RAT]	1	1	Q4KM73	N-Term(iTRAQ4plex); K11(iTRAQ4plex)	HCD	1	0	1	1	0	0.0001624	1546	1598	38	31	57.66	0.000132489	19		0	4.09	100	2.01926e+06	3	505.265	1513.78	-1.07921	67.612	25070	25070	MS2	12/134	12	134	FUS03054.raw
nEVQSLNQEMASLLQR	22332	Unambiguous	Golgi autoantigen, golgin subfamily a, 5, isoform CRA_a OS=Rattus norvegicus GN=Golga5 PE=4 SV=1 - [G3V6Z7_RAT]	2	1	G3V6Z7	N-Term(iTRAQ4plex)	HCD	1	0	1	1	0	1.146e-06	2647	2636	41	34	57.65	0.000227365	26		0	26.0111	100	1.69116e+06	3	668.683	2004.03	1.67019	84.7538	32831	32831	MS2	17/228	17	228	FUS03045.raw
eSQSILTPLVSLDTPGk	23552	Unambiguous	Glyoxalase domain-containing protein 4 OS=Rattus norvegicus GN=Glod4 PE=1 SV=1 - [GLOD4_RAT]	1	1	Q5I0D1	N-Term(iTRAQ4plex); K17(iTRAQ4plex)	HCD	1	0	1	1	0	2.221e-08	1016	1275	37	30	57.64	8.74709e-05	30		0	54.4271	100	17463556	2	1037.09	2073.17	1.54691	70.5209	24928	24928	MS2	14/246	14	246	FUS03046.raw
mLDQPFMTDIIEASSISHMPQLIDIYSASWGPTDnGk	59822	Unambiguous	Neuroendocrine convertase 2 OS=Rattus norvegicus GN=Pcsk2 PE=1 SV=1 - [NEC2_RAT]	1	1	P28841	N-Term(iTRAQ4plex); N35(Deamidated); K37(iTRAQ4plex)	HCD	1	0	1	1	0	2.629e-10	5231	5475	44	37	57.63	0.000451393	17		0	0	100	9307998	4	1100.29	4398.13	2.73225	94.1264	35543	35543	MS2	35/556	35	556	FUS03046.raw
tPYTAPGESEILDLDDELYLGGLPENk	55913	Unambiguous	Neurexin-1 OS=Rattus norvegicus GN=Nrxn1 PE=1 SV=3 - [NRX1A_RAT]	17	1	Q63372	N-Term(iTRAQ4plex); K27(iTRAQ4plex)	HCD	1	0	1	1	0	1.121e-05	4028	4664	43	36	57.62	0.000348385	22		0	45.6453	100	5.61811e+06	3	1079.88	3237.63	-0.540098	85.4992	31714	31714	MS2	18/362	18	362	FUS03046.raw
qLAPGMVQQMqSVcSDcNGEGEVINEkDR	79350	Unambiguous	DnaJ homolog subfamily A member 2 OS=Rattus norvegicus GN=Dnaja2 PE=2 SV=1 - [DNJA2_RAT]	1	1	O35824	N-Term(iTRAQ4plex); Q11(Deamidated); C14(Nethylmaleimide); C17(Nethylmaleimide); K27(iTRAQ4plex)	HCD	1	0	1	1	0	6.618e-08	4277		43	36	57.62	0.000369921	16		1	54.4441	100	2852100	4	926.932	3704.71	3.98671	74.6274	27241	27241	MS2	21/402	21	402	FUS03050.raw
mETEEVkEQINEDTEGDGGEkk	54025	Unambiguous	High mobility group nucleosome-binding domain-containing protein 5 OS=Rattus norvegicus GN=Hmgn5 PE=2 SV=1 - [HMGN5_RAT]	2	1	B4F777	N-Term(iTRAQ4plex); K7(iTRAQ4plex); K21(iTRAQ4plex); K22(iTRAQ4plex)	HCD	1	0	1	1	0	8.91e-11	4105		43	36	57.62	0.000355045	16		2	0	100	3.72808e+06	3	1024.51	3071.52	1.17073	51.286	17312	17312	MS2	19/316	19	316	FUS03052.raw
dANNPAEDGDAkTDQAQkADGAGDAk	137244	Unambiguous	Non-histone chromosomal protein HMG-17 OS=Rattus norvegicus GN=Hmgn2 PE=1 SV=2 - [HMGN2_RAT]	1	1	P18437	N-Term(iTRAQ4plex); K12(iTRAQ4plex); K18(iTRAQ4plex); K26(iTRAQ4plex)	HCD	1	0	1	1	0	3.32e-07	4159	4657	43	36	57.61	0.000360545	20		2	4.86749	100	0	3	1050.52	3149.55	2.76472	40.2144	12267	12267	MS2	22/392	22	392	FUS03056.raw
gDVSEADALEQDSPAFR	21262	Unambiguous	Cell division cycle protein 123 homolog OS=Rattus norvegicus GN=Cdc123 PE=1 SV=1 - [CD123_RAT]	2	1	Q62834	N-Term(iTRAQ4plex)	HCD	1	0	1	1	0	6.683e-07	2061	1916	40	33	57.6	0.00017908	22		0	0	100	1.62115e+06	2	975.965	1950.92	3.73424	58.7797	21027	21027	MS2	12/224	12	224	FUS03045.raw
gEGQLGAAER	1784	Unambiguous	Elongation factor 2 OS=Rattus norvegicus GN=Eef2 PE=1 SV=4 - [EF2_RAT]	1	1	P05197	N-Term(iTRAQ4plex)	HCD	1	0	1	1	0	7.61e-06	1185	1177	37	30	57.6	0.000102965	24		0	33.4398	100	4146182	2	566.299	1131.59	2.09179	34.8141	9862	9862	MS2	9/132	9	132	FUS03056.raw
dDGSWEVIEGYR	12384	Unambiguous	Glutamate dehydrogenase 1, mitochondrial OS=Rattus norvegicus GN=Glud1 PE=1 SV=2 - [DHE3_RAT]	1	1	P10860	N-Term(iTRAQ4plex)	HCD	1	0	1	1	0	8.088e-07	1105	953	37	30	57.59	9.62348e-05	27		0	22.1965	100	8.22089e+06	2	785.37	1569.73	1.43029	64.1773	23483	23483	MS2	10/148	10	148	FUS03045.raw
nTAPPTEEETVPGk	64643	Unambiguous	Microtubule-associated protein 4 OS=Rattus norvegicus GN=Map4 PE=1 SV=1 - [MAP4_RAT]	2	1	Q5M7W5	N-Term(iTRAQ4plex); K14(iTRAQ4plex)	HCD	1	0	1	1	0	4.533e-06	2011	2048	40	33	57.58	0.000175542	19		0	11.8538	100	10851466	3	586.644	1757.92	1.29743	38.5241	11320	11320	MS2	15/196	15	196	FUS03050.raw
nSVVEASEAAYkEAFEISk	29623	Unambiguous	14-3-3 protein eta OS=Rattus norvegicus GN=Ywhah PE=1 SV=2 - [1433F_RAT]	1	1	P68511	N-Term(iTRAQ4plex); K12(iTRAQ4plex); K19(iTRAQ4plex)	HCD	1	0	1	1	0	3.031e-07	2409	2843	40	33	57.57	0.000210769	22		1	11.4589	100	2.52942e+06	4	626.838	2504.33	2.47127	78.4722	29978	29978	MS2	19/282	19	282	FUS03045.raw
nSYVAGQYDDPASYk	42255	Unambiguous	Glucose-6-phosphate 1-dehydrogenase OS=Rattus norvegicus GN=G6pdx PE=1 SV=3 - [G6PD_RAT]	1	1	P05370	N-Term(iTRAQ4plex); K15(iTRAQ4plex)	HCD	1	0	1	1	0	4.155e-06	2073		40	33	57.57	0.000181372	33		0	11.2069	100	8.13646e+06	2	983.475	1965.94	-0.363601	49.9396	16445	16445	MS2	18/216	18	216	FUS03047.raw
sEGTPEQEGVAAPPPk	89940	Unambiguous	Phosphatidylinositol 3,4,5-trisphosphate 5-phosphatase 2 OS=Rattus norvegicus GN=Inppl1 PE=1 SV=1 - [SHIP2_RAT]	3	1	Q9WVR3	N-Term(iTRAQ4plex); K16(iTRAQ4plex)	HCD	1	0	1	1	0	1.916e-06	2063	2180	40	33	57.57	0.000180497	26		0	22.4907	100	4744277	3	627.999	1881.98	1.39569	36.6259	10964	10964	MS2	11/212	11	212	FUS03051.raw
aREEEEDSTIEAGDQVSDDTVEMPLPk	101003	Unambiguous	Nucleoprotein TPR OS=Rattus norvegicus GN=Tpr PE=1 SV=1 - [TPR_RAT]	1	1	F1MA98	N-Term(iTRAQ4plex); K27(iTRAQ4plex)	HCD	1	0	1	1	0	1.045e-07	4050	4019	43	36	57.57	0.000354344	17		1	0	100	0	3	1093.52	3278.54	-1.2133	59.6894	20964	20964	MS2	19/396	19	396	FUS03052.raw
tQDAAGPELMLPASIEFR	23888	Unambiguous	Afadin OS=Rattus norvegicus GN=Mllt4 PE=1 SV=1 - [AFAD_RAT]	4	1	O35889	N-Term(iTRAQ4plex)	HCD	1	0	1	1	0	0.0002209	2682	2731	41	34	57.56	0.000235195	24		0	0	100	1.30627e+06	2	1045.54	2090.07	0.645396	80.5749	30935	30935	MS2	10/266	10	266	FUS03045.raw
vSQTQEQQAR	86302	Unambiguous	Bone marrow stromal antigen 2 OS=Rattus norvegicus GN=Bst2 PE=1 SV=1 - [BST2_RAT]	1	1	Q811A2	N-Term(iTRAQ4plex)	HCD	1	0	1	1	0	4.531e-05	1595	1452	39	32	57.55	0.000140194	24		0	8.32589	100	328904	2	659.846	1318.69	1.63499	21.0507	4380	4380	MS2	9/128	9	128	FUS03054.raw
kPGADLSDYFNYGFNEDTWk	31916	Unambiguous	Pre-mRNA 3'-end-processing factor FIP1 OS=Rattus norvegicus GN=Fip1l1 PE=2 SV=1 - [FIP1_RAT]	1	1	Q5U317	N-Term(iTRAQ4plex); K1(iTRAQ4plex); K20(iTRAQ4plex)	HCD	1	0	1	1	0	3.771e-07	3757	4040	42	35	57.53	0.00033175	17		0	59.5474	100	7.97837e+06	3	933.794	2799.37	1.83674	73.5134	26291	26291	MS2	14/284	14	284	FUS03046.raw
lLEQGITGPEGHVLSHPEEVEAEAVYR	32736	Unambiguous	Dihydropyrimidinase-related protein 4 (Fragment) OS=Rattus norvegicus GN=Dpysl4 PE=1 SV=1 - [DPYL4_RAT]	2	1	Q62951	N-Term(iTRAQ4plex)	HCD	1	0	1	1	0	4.662e-09	3574		42	35	57.53	0.000315591	35		0	14.0857	100	0	4	776.651	3103.58	0.125573	64.2477	22970	22970	MS2	22/394	22	394	FUS03047.raw
kEDLYLkPIQR	18922	Unambiguous	Elongation factor 2 OS=Rattus norvegicus GN=Eef2 PE=1 SV=4 - [EF2_RAT]	1	1	P05197	N-Term(iTRAQ4plex); K1(iTRAQ4plex); K7(iTRAQ4plex)	HCD	1	0	1	1	0	6.161e-06	278	293	31	24	57.52	2.46045e-05	18		1	0	100	6666660	2	918.06	1835.11	1.05204	41.8366	11639	11639	MS2	9/140	9	140	FUS03046.raw
tVQFEEnGRk	6531	Unambiguous	T-complex protein 1 subunit gamma OS=Rattus norvegicus GN=Cct3 PE=1 SV=1 - [TCPG_RAT]	2	1	Q6P502	N-Term(iTRAQ4plex); N7(Deamidated); K10(iTRAQ4plex)	HCD	1	0	1	1	0	4.398e-05	1495	1458	38	31	57.51	0.000132621	31		1	11.9086	27	66564128	3	499.604	1496.8	1.30462	32.7432	7414	7414	MS2	7/132	7	132	FUS03046.raw
eFDDLSPEQQR	10876	Unambiguous	Sarcoplasmic/endoplasmic reticulum calcium ATPase 3 OS=Rattus norvegicus GN=Atp2a3 PE=1 SV=2 - [AT2A3_RAT]	4	1	P18596	N-Term(iTRAQ4plex)	HCD	1	0	1	1	0	9.267e-06	1202	1185	37	30	57.51	0.000106629	23		0	17.8584	94	22471772	2	754.363	1507.72	2.55823	43.9438	12629	12629	MS2	10/138	10	138	FUS03046.raw
sSSVkPVVDPATAk	18556	Unambiguous	Anamorsin OS=Rattus norvegicus GN=Ciapin1 PE=2 SV=1 - [CPIN1_RAT]	1	1	Q5XID1	N-Term(iTRAQ4plex); K5(iTRAQ4plex); K14(iTRAQ4plex)	HCD	1	0	1	1	0	3.077e-06	663	694	35	28	57.49	5.90859e-05	22		0	0	100	3.37865e+06	2	909.538	1818.07	-1.06359	37.4256	10716	10716	MS2	10/196	10	196	FUS03047.raw
nTLPTkETIEQEk	42198	Unambiguous	Thymosin beta-10 OS=Rattus norvegicus GN=Tmsb10 PE=2 SV=2 - [TYB10_RAT]	1	1	P63312	N-Term(iTRAQ4plex); K6(iTRAQ4plex); K13(iTRAQ4plex)	HCD	1	0	1	1	0	1.886e-06	1127	1295	37	30	57.49	0.000100437	24		1	0	100	0	2	982.057	1963.11	0.0596521	45.6189	14457	14457	MS2	12/186	12	186	FUS03047.raw
yGIQILPLPVMGGQSQASDVVVVSSk	32743	Unambiguous	Protein OS-9 OS=Rattus norvegicus GN=Os9 PE=1 SV=1 - [OS9_RAT]	1	1	Q5RKH6	N-Term(iTRAQ4plex); K26(iTRAQ4plex)	HCD	1	0	1	1	0	1.898e-07	1034	1551	37	30	57.49	9.2149e-05	21		0	0	100	3156661	3	987.55	2960.64	-0.66654	84.2709	31934	31934	MS2	18/336	18	336	FUS03047.raw
sSDSQSVSSNTDADTTQEk	133638	Unambiguous	Histone-lysine N-methyltransferase SUV420H1 OS=Rattus norvegicus GN=Suv420h1 PE=3 SV=1 - [SV421_RAT]	1	1	P0C2N5	N-Term(iTRAQ4plex); K19(iTRAQ4plex)	HCD	1	0	1	1	0	1.094e-05	2100	1880	40	33	57.49	0.00018715	33		0	0	100	308203	3	759.021	2275.05	3.80764	31.9258	8585	8585	MS2	10/278	10	278	FUS03056.raw
gPSSVEDIk	3404	Unambiguous	Nucleophosmin OS=Rattus norvegicus GN=Npm1 PE=1 SV=1 - [NPM_RAT]	4	1	P13084	N-Term(iTRAQ4plex); K9(iTRAQ4plex)	HCD	1	0	1	1	0	0.0003031	1229	1167	37	30	57.48	0.00010978	30		0	6.70085	100	12877667	2	610.342	1219.68	0.113524	40.0566	12706	12706	MS2	7/100	7	100	FUS03054.raw
lDEDDDEDDEDDEDDEDDDDDDFDEEETEEkVPVk	138969	Unambiguous	Nucleophosmin OS=Rattus norvegicus GN=Npm1 PE=1 SV=1 - [NPM_RAT]	2	1	P13084	N-Term(iTRAQ4plex); K31(iTRAQ4plex); K35(iTRAQ4plex)	HCD	1	0	1	1	0	2.404e-08	606		34	27	57.48	5.41306e-05	27		1	0	100	0	4	1153.2	4609.78	-0.670217	64.6609	22985	22985	MS2	9/470	9	470	FUS03056.raw
aGLNSLEAVkR	6276	Unambiguous	Tropomyosin alpha-4 chain OS=Rattus norvegicus GN=Tpm4 PE=1 SV=3 - [TPM4_RAT]	1	1	P09495	N-Term(Acetyl); K10(iTRAQ4plex)	HCD	1	0	1	1	0	0.0001046	981	854	36	29	57.47	8.78292e-05	27		1	44.3735	100	4.89253e+06	2	672.393	1343.78	1.74495	55.8102	19674	19674	MS2	10/130	10	130	FUS03045.raw
sISGVYVQNk	7320	Unambiguous	Nuclear autoantigenic sperm protein OS=Rattus norvegicus GN=Nasp PE=2 SV=1 - [NASP_RAT]	1	1	Q66HD3	N-Term(iTRAQ4plex); K10(iTRAQ4plex)	HCD	1	0	1	1	0	2.365e-05	947	899	36	29	57.46	8.49806e-05	22		0	29.9113	100	2.3529e+06	2	691.899	1382.79	1.27083	43.4127	14031	14031	MS2	9/116	9	116	FUS03045.raw
tVYFDFQVGEDPPLFPSENR	29547	Unambiguous	Transmembrane emp24 domain-containing protein 7 OS=Rattus norvegicus GN=Tmed7 PE=1 SV=1 - [TMED7_RAT]	1	1	D3ZTX0	N-Term(iTRAQ4plex)	HCD	1	0	1	1	0	3.803e-06	3203	3226	42	35	57.45	0.000288089	18		0	0	100	7730236	2	1251.11	2501.21	-0.339797	82.0121	30145	30145	MS2	17/288	17	288	FUS03046.raw
aAVPELLEQQEEDRSk	22666	Unambiguous	Sorting nexin-5 OS=Rattus norvegicus GN=Snx5 PE=1 SV=1 - [SNX5_RAT]	1	1	B1H267	N-Term(Acetyl); K16(iTRAQ4plex)	HCD	1	0	1	1	0	3.815e-05	2387	2596	40	33	57.44	0.00021519	33		1	15.1429	100	6.26461e+06	2	1014.52	2028.04	0.180275	67.7803	25123	25123	MS2	13/206	13	206	FUS03045.raw
kVAELEEEqSQGSSSYSDWVk	74096	Unambiguous	Microtubule-associated protein 1A OS=Rattus norvegicus GN=Map1a PE=1 SV=1 - [MAP1A_RAT]	1	1	P34926	N-Term(iTRAQ4plex); K1(iTRAQ4plex); Q9(Deamidated); K21(iTRAQ4plex)	HCD	1	0	1	1	0	6.941e-07	3946		42	35	57.44	0.000355735	16		1	31.2378	100	3.97602e+06	3	940.474	2819.41	4.81415	57.9949	20061	20061	MS2	16/302	16	302	FUS03050.raw
gAPPSSNIEDFHGLLPk	23463	Unambiguous	Matrin-3 OS=Rattus norvegicus GN=Matr3 PE=1 SV=2 - [MATR3_RAT]	3	1	P43244	N-Term(iTRAQ4plex); K17(iTRAQ4plex)	HCD	1	0	1	1	0	6.798e-07	1891	2173	39	32	57.43	0.000170868	18		0	5.50044	100	10064747	3	689.711	2067.12	3.14725	64.5027	23630	23630	MS2	21/214	21	214	FUS03045.raw
aAVVTSPPPTTAPHk	17403	Unambiguous	Alpha-adducin OS=Rattus norvegicus GN=Add1 PE=2 SV=2 - [ADDA_RAT]	3	1	Q63028	N-Term(iTRAQ4plex); K15(iTRAQ4plex)	HCD	1	0	1	1	0	2.583e-05	949	1028	36	29	57.42	8.59481e-05	29		0	12.4941	100	4551593	3	588.009	1762.01	1.12533	37.8036	10378	10378	MS2	15/172	15	172	FUS03048.raw
iEDVGSDEEDDSGkDkk	95215	Unambiguous	Heat shock protein HSP 90-beta OS=Rattus norvegicus GN=Hsp90ab1 PE=1 SV=4 - [HS90B_RAT]	1	1	P34058	N-Term(iTRAQ4plex); K14(iTRAQ4plex); K16(iTRAQ4plex); K17(iTRAQ4plex)	HCD	1	0	1	1	0	6.898e-08	3189		42	35	57.41	0.000289484	35		2	36.6946	100	2.15956e+06	3	814.749	2442.23	0.234374	34.5878	9960	9960	MS2	14/222	14	222	FUS03052.raw
sRNTDEMVELR	10507	Unambiguous	Heterogeneous nuclear ribonucleoprotein K OS=Rattus norvegicus GN=Hnrnpk PE=1 SV=1 - [HNRPK_RAT]	2	1	P61980	N-Term(iTRAQ4plex)	HCD	1	0	1	1	0	2.121e-06	1708	1579	39	32	57.4	0.000155402	32		1	31.7914	57	31390330	3	498.589	1493.75	1.54451	35.5422	8714	8714	MS2	9/154	9	154	FUS03046.raw
yTEVGEQPAAPQAQADGNPDIPk	97300	Unambiguous	Histone acetyltransferase KAT6A OS=Rattus norvegicus GN=Kat6a PE=1 SV=2 - [KAT6A_RAT]	2	1	Q5TKR9	N-Term(iTRAQ4plex); K23(iTRAQ4plex)	HCD	1	0	1	1	0	2.764e-06	3445	3916	42	35	57.4	0.000313443	19		0	36.5154	100	2.41817e+06	4	671.841	2684.34	0.462814	49.9192	16709	16709	MS2	11/330	11	330	FUS03052.raw
aEATTTTVGGSEAAEGqFDHYYHEAALGEALEAAAAAGPPGLAR	82470	Unambiguous	Carboxypeptidase D OS=Rattus norvegicus GN=Cpd PE=2 SV=2 - [CBPD_RAT]	2	1	Q9JHW1	N-Term(iTRAQ4plex); Q17(Deamidated)	HCD	1	0	1	1	0	3.123e-11	5288		44	37	57.39	0.000482238	37		0	61.2421	100	4.6902e+06	4	1119.29	4474.14	3.91388	80.7895	30022	30022	MS2	12/628	12	628	FUS03049.raw
dTQTVHSNALNEDTQDELGDPRLEk	100237	Unambiguous	Alpha-2-macroglobulin receptor-associated protein OS=Rattus norvegicus GN=Lrpap1 PE=1 SV=2 - [AMRP_RAT]	1	1	Q99068	N-Term(iTRAQ4plex); K25(iTRAQ4plex)	HCD	1	0	1	1	0	1.239e-08	4162	4610	43	36	57.39	0.000379553	18		1	27.303	100	11681644	4	779.136	3113.52	0.142827	50.1148	16797	16797	MS2	22/378	22	378	FUS03052.raw
gVDLVLNSLAEEk	127586	Unambiguous	Fatty acid synthase OS=Rattus norvegicus GN=Fasn PE=1 SV=3 - [FAS_RAT]	1	1	P12785	N-Term(iTRAQ4plex); K13(iTRAQ4plex)	HCD	1	0	1	1	0	1.047e-05	1180	1248	37	30	57.37	0.000108107	30		0	36.652	100	917932	3	558.989	1674.95	-0.287335	74.9017	28334	28334	MS2	12/170	12	170	FUS03054.raw
qVAQQEAQR	2916	Unambiguous	Prohibitin-2 OS=Rattus norvegicus GN=Phb2 PE=1 SV=1 - [PHB2_RAT]	1	1	Q5XIH7	N-Term(iTRAQ4plex)	HCD	1	0	1	1	0	4.869e-05	1221	1144	37	30	57.36	0.000112121	29		0	8.57661	100	728594	2	601.325	1201.64	2.29173	19.7446	3825	3825	MS2	8/102	8	102	FUS03054.raw
sQFTITPGSEQIR	9590	Unambiguous	Aconitate hydratase, mitochondrial OS=Rattus norvegicus GN=Aco2 PE=1 SV=2 - [ACON_RAT]	1	1	Q9ER34	N-Term(iTRAQ4plex)	HCD	1	0	1	1	0	2.207e-06	1805	1843	39	32	57.36	0.000165748	32		0	41.8618	100	1.36914e+06	2	804.43	1607.85	0.680461	52.6576	18374	18374	MS2	10/184	10	184	FUS03054.raw
ekLQAANAEDIk	17401	Unambiguous	Nucleobindin-1 OS=Rattus norvegicus GN=Nucb1 PE=1 SV=1 - [NUCB1_RAT]	2	1	Q63083	N-Term(iTRAQ4plex); K2(iTRAQ4plex); K12(iTRAQ4plex)	HCD	1	0	1	1	0	1.177e-06	1025	1059	37	30	57.35	9.43396e-05	19		1	16.293	100	14785613	3	588.006	1762	-1.29079	38.8875	11385	11385	MS2	17/170	17	170	FUS03047.raw
aTIAGGGVIPHIHk	14857	Unambiguous	Histone H2A.Z OS=Rattus norvegicus GN=H2afz PE=1 SV=2 - [H2AZ_RAT]	3	1	P0C0S7	N-Term(iTRAQ4plex); K14(iTRAQ4plex)	HCD	1	0	1	1	0	8.483e-07	490	512	33	26	57.33	4.53071e-05	24		0	49.5185	100	7241276	3	553.67	1659	1.4304	44.494	12893	12893	MS2	17/154	17	154	FUS03046.raw
tLQWDTDPSVLQLQSDSELGR	29824	Unambiguous	Cytoplasmic dynein 1 intermediate chain 1 OS=Rattus norvegicus GN=Dync1i1 PE=1 SV=1 - [DC1I1_RAT]	3	1	Q63100	N-Term(iTRAQ4plex)	HCD	1	0	1	1	0	5.073e-07	3337	3594	42	35	57.33	0.00030855	18		0	5.6155	100	1.7942e+06	3	844.762	2532.27	0.84649	77.5074	29542	29542	MS2	17/310	17	310	FUS03045.raw
nLHQSNFSLSGAQIDDNNPR	94446	Unambiguous	Dihydropyrimidinase-related protein 1 OS=Rattus norvegicus GN=Crmp1 PE=1 SV=1 - [DPYL1_RAT]	1	1	Q62950	N-Term(iTRAQ4plex)	HCD	1	0	1	1	0	1.582e-08	3114	3160	41	34	57.33	0.000287931	19		0	71.2989	100	1.37217e+06	3	791.055	2371.15	0.307492	50.7918	17254	17254	MS2	19/280	19	280	FUS03051.raw
sSEPTEDVETkEIEEGDTEPEEGSPLEEENEk	104400	Unambiguous	Trans-Golgi network integral membrane protein TGN38 OS=Rattus norvegicus GN=Ttgn1 PE=1 SV=1 - [TGON3_RAT]	3	1	P19814	N-Term(iTRAQ4plex); K11(iTRAQ4plex); K32(iTRAQ4plex)	HCD	1	0	1	1	0	1.377e-08	3996	3222	43	36	57.31	0.000371189	36		1	18.2092	100	0	4	1006.71	4023.84	-1.53894	62.9139	22254	22254	MS2	12/474	12	474	FUS03056.raw
aYQkQPTIFQNk	20218	Unambiguous	40S ribosomal protein S11 OS=Rattus norvegicus GN=Rps11 PE=1 SV=3 - [RS11_RAT]	3	1	P62282	N-Term(iTRAQ4plex); K4(iTRAQ4plex); K12(iTRAQ4plex)	HCD	1	0	1	1	0	2.271e-07	708	974	35	28	57.3	6.59179e-05	21		1	0	100	12020426	2	949.548	1898.09	1.39632	40.6223	11086	11086	MS2	10/138	10	138	FUS03046.raw
mDASSTEER	2378	Unambiguous	Secretagogin OS=Rattus norvegicus GN=Scgn PE=4 SV=1 - [F1LN07_RAT]	2	1	F1LN07	N-Term(iTRAQ4plex)	HCD	1	0	1	1	0	8.581e-05	473	349	33	26	57.29	4.41399e-05	26		0	34.1654	100	3.25827e+06	2	585.266	1169.53	2.16987	23.9096	5310	5310	MS2	8/106	8	106	FUS03045.raw
aEDGENYAIk	7726	Unambiguous	Tubulin-specific chaperone A OS=Rattus norvegicus GN=Tbca PE=1 SV=1 - [TBCA_RAT]	3	1	Q6PEC1	N-Term(iTRAQ4plex); K10(iTRAQ4plex)	HCD	1	0	1	1	0	4.089e-06	1223	1239	37	30	57.29	0.000114129	23		0	38.7293	100	5.51701e+06	2	699.363	1397.72	2.02173	37.9232	11540	11540	MS2	9/120	9	120	FUS03045.raw
kSQISADSGVSLASASQR	68086	Unambiguous	MAP kinase-activating death domain protein OS=Rattus norvegicus GN=Madd PE=1 SV=1 - [MADD_RAT]	1	1	O08873	N-Term(iTRAQ4plex); K1(iTRAQ4plex)	HCD	1	0	1	1	0	1.065e-07	1666	2041	39	32	57.29	0.000155469	32		1	22.6019	100	5.14135e+06	3	694.049	2080.13	4.11514	43.3978	13506	13506	MS2	12/264	12	264	FUS03050.raw
qkTPGnGDGGSTSETPQPPR	133819	Unambiguous	Mortality factor 4-like protein 1 OS=Rattus norvegicus GN=Morf4l1 PE=2 SV=1 - [MO4L1_RAT]	2	1	Q6AYU1	N-Term(iTRAQ4plex); K2(iTRAQ4plex); N6(Deamidated)	HCD	1	0	1	1	0	2.318e-06	3109	3107	41	34	57.29	0.000290129	16		1	0	100	1.00571e+06	3	767.385	2300.14	2.60179	37.2821	10964	10964	MS2	13/286	13	286	FUS03056.raw
tNGTTEEQTEAkk	65936	Unambiguous	Cell growth-regulating nucleolar protein OS=Rattus norvegicus GN=Lyar PE=2 SV=1 - [LYAR_RAT]	1	1	Q6AYK5	N-Term(iTRAQ4plex); K12(iTRAQ4plex); K13(iTRAQ4plex)	HCD	1	0	1	1	0	3.905e-07	1991	2054	39	32	57.28	0.000186226	28		1	10.6764	100	4.11445e+06	3	623.67	1868.99	0.913083	24.8092	5647	5647	MS2	9/184	9	184	FUS03052.raw
vkDTEDVPMILVGNk	23911	Unambiguous	Ras-related protein Rap-1A OS=Rattus norvegicus GN=Rap1a PE=1 SV=1 - [RAP1A_RAT]	1	1	P62836	N-Term(iTRAQ4plex); K2(iTRAQ4plex); K15(iTRAQ4plex)	HCD	1	0	1	1	0	1.271e-05	920	1064	36	29	57.26	8.64486e-05	29		1	42.5487	100	0	2	1045.6	2090.19	0.718177	57.266	18825	18825	MS2	16/196	16	196	FUS03046.raw
aVYLGELSHDQDVVEYIMNQPNVVPR	33347	Unambiguous	UDP-glucose:glycoprotein glucosyltransferase 1 OS=Rattus norvegicus GN=Uggt1 PE=1 SV=2 - [UGGG1_RAT]	1	1	Q9JLA3	N-Term(iTRAQ4plex)	HCD	1	0	1	1	0	4.669e-09	3829	4606	42	35	57.26	0.000359795	19		0	27.4985	100	0	3	1043.86	3129.58	-1.16354	84.9613	31472	31472	MS2	23/338	23	338	FUS03046.raw
sSETSAFVk	3896	Unambiguous	Retinoid-inducible serine carboxypeptidase OS=Rattus norvegicus GN=Scpep1 PE=2 SV=1 - [RISC_RAT]	1	1	Q920A6	N-Term(iTRAQ4plex); K9(iTRAQ4plex)	HCD	1	0	1	1	0	7.02e-05	1145	1105	37	30	57.24	0.000108088	25		0	0	100	4506471	2	622.343	1243.68	1.19905	37.3908	11300	11300	MS2	13/104	13	104	FUS03045.raw
aNVEHMTEk	6349	Unambiguous	6-phosphofructokinase, liver type OS=Rattus norvegicus GN=Pfkl PE=2 SV=3 - [K6PL_RAT]|ATP-dependent 6-phosphofructokinase, liver type OS=Rattus norvegicus GN=Pfkl PE=2 SV=3 - [PFKAL_RAT]	2	1	P30835	N-Term(iTRAQ4plex); K9(iTRAQ4plex)	HCD	1	0	1	1	0	0.0001967	1524	1377	38	31	57.24	0.000143865	19		0	35.7837	100	6.95248e+06	3	449.572	1346.7	2.22019	30.177	8061	8061	MS2	7/112	7	112	FUS03045.raw
vASTENGIIFGNIVYDVSGAASDR	30302	Unambiguous	Coatomer subunit beta OS=Rattus norvegicus GN=Copb1 PE=1 SV=1 - [COPB_RAT]	1	1	P23514	N-Term(iTRAQ4plex)	HCD	1	0	1	1	0	9.724e-09	3428	3730	42	35	57.24	0.000323602	18		0	71.2596	100	1.53024e+06	3	867.108	2599.31	-0.855865	89.6273	35044	35044	MS2	25/348	25	348	FUS03045.raw
eLEEIVQPIISk	15513	Unambiguous	78 kDa glucose-regulated protein OS=Rattus norvegicus GN=Hspa5 PE=1 SV=1 - [GRP78_RAT]	1	1	P06761	N-Term(iTRAQ4plex); K12(iTRAQ4plex)	HCD	1	0	1	1	0	4.165e-06	645		35	28	57.23	6.10281e-05	27		0	63.6267	100	12161824	2	843.5	1685.99	-0.634927	69.9178	24649	24649	MS2	9/162	9	162	FUS03046.raw
tQEEIVAk	3058	Unambiguous	Protein disulfide-isomerase A4 OS=Rattus norvegicus GN=Pdia4 PE=1 SV=2 - [PDIA4_RAT]	2	1	P38659	N-Term(iTRAQ4plex); K8(iTRAQ4plex)	HCD	1	0	1	1	0	0.0002189	1103	969	37	30	57.23	0.000104363	30		0	37.8771	100	1.79095e+06	2	603.353	1205.7	0.841759	34.2415	10118	10118	MS2	7/102	7	102	FUS03054.raw
TASTSSLVNSQTLNR	38151	Unambiguous	TGF-beta-activated kinase 1 and MAP3K7-binding protein 2 OS=Rattus norvegicus GN=Tab2 PE=2 SV=2 - [TAB2_RAT]	2	1	Q5U303		HCD	1	0	1	1	0	6.538e-05	1876	1838	39	32	57.22	0.000177911	23		0	0	100	2.60724e+06	2	789.908	1578.81	0.562658	43.1224	12806	12806	MS2	13/202	13	202	FUS03048.raw
dRVEISPEqLSAASTEAER	47498	Unambiguous	Lys-63-specific deubiquitinase BRCC36 OS=Rattus norvegicus GN=Brcc3 PE=2 SV=1 - [BRCC3_RAT]	1	1	B2RYM5	N-Term(iTRAQ4plex); Q9(Deamidated)	HCD	1	0	1	1	0	1.041e-07	3013	3105	41	34	57.22	0.000285739	22		1	38.2986	100	8.28625e+06	3	745.048	2233.13	9.88968	53.9683	17747	17747	MS2	13/284	13	284	FUS03048.raw
qPDTEVDGFSELR	14254	Unambiguous	Poly [ADP-ribose] polymerase 1 OS=Rattus norvegicus GN=Parp1 PE=1 SV=4 - [PARP1_RAT]	1	1	P27008	N-Term(iTRAQ4plex)	HCD	1	0	1	1	0	1.048e-05	1667	1459	39	32	57.21	0.000158455	32		0	0	100	4204787	2	818.901	1636.79	0.783912	56.6824	20072	20072	MS2	11/180	11	180	FUS03045.raw
kIGDTSVSYk	11415	Unambiguous	Lamin-B1 OS=Rattus norvegicus GN=Lmnb1 PE=1 SV=3 - [LMNB1_RAT]	1	1	P70615	N-Term(iTRAQ4plex); K1(iTRAQ4plex); K10(iTRAQ4plex)	HCD	1	0	1	1	0	2.978e-06	919	973	36	29	57.2	8.75559e-05	16		1	39.5613	100	3.86395e+06	3	510.635	1529.89	-0.188398	37.0823	11161	11161	MS2	8/128	8	128	FUS03045.raw
qTYFLPVIGLVDAEk	21930	Unambiguous	26S protease regulatory subunit 6A OS=Rattus norvegicus GN=Psmc3 PE=2 SV=1 - [PRS6A_RAT]	2	1	Q63569	N-Term(iTRAQ4plex); K15(iTRAQ4plex)	HCD	1	0	1	1	0	1.036e-05	846	1096	36	29	57.2	8.0601e-05	25		0	16.5118	100	2122331	3	661.048	1981.13	2.71859	89.6714	35064	35064	MS2	15/218	15	218	FUS03045.raw
aATEDDRLAGSGEGER	15238	Unambiguous	Geranylgeranyl transferase type-1 subunit beta OS=Rattus norvegicus GN=Pggt1b PE=1 SV=1 - [PGTB1_RAT]	1	1	P53610	N-Term(Acetyl)	HCD	1	0	1	1	0	1.703e-06	1003	787	37	30	57.19	9.57791e-05	24		1	0	100	1.81796e+06	2	838.381	1675.75	1.22783	36.9294	9981	9981	MS2	11/218	11	218	FUS03048.raw
vNVPGSQAQLk	4858	Unambiguous	Nucleobindin-1 OS=Rattus norvegicus GN=Nucb1 PE=1 SV=1 - [NUCB1_RAT]	1	1	Q63083	N-Term(iTRAQ4plex); K11(iTRAQ4plex)	HCD	1	0	1	1	0	0.0003843	924	801	36	29	57.18	8.84386e-05	23		0	41.9034	100	15586234	2	714.924	1428.84	-0.406945	40.7005	11123	11123	MS2	10/128	10	128	FUS03046.raw
eQLDPDELETITMHk	23799	Unambiguous	UDP-glucose:glycoprotein glucosyltransferase 1 OS=Rattus norvegicus GN=Uggt1 PE=1 SV=2 - [UGGG1_RAT]	1	1	Q9JLA3	N-Term(iTRAQ4plex); K15(iTRAQ4plex)	HCD	1	0	1	1	0	2.93e-07	2710	2733	41	34	57.18	0.000259382	19		0	15.6339	67	26864904	3	696.358	2087.06	1.05887	60.7239	20431	20431	MS2	19/216	19	216	FUS03046.raw
dADEVSQLDMALALQDQR	25029	Unambiguous	F-box only protein 30 OS=Rattus norvegicus GN=Fbxo30 PE=2 SV=1 - [FBX30_RAT]	1	1	Q5XI67	N-Term(iTRAQ4plex)	HCD	1	0	1	1	0	1.51e-07	2741	2732	41	34	57.18	0.000262349	20		0	22.376	100	2185401	3	721.357	2162.06	2.44936	73.1009	27541	27541	MS2	17/256	17	256	FUS03045.raw
gkWkPPMIDNPNYQGIWkPR	54365	Unambiguous	Calnexin OS=Rattus norvegicus GN=Canx PE=1 SV=1 - [CALX_RAT]	1	1	P35565	N-Term(iTRAQ4plex); K2(iTRAQ4plex); K4(iTRAQ4plex); K18(iTRAQ4plex)	HCD	1	0	1	1	0	3.642e-08	820		36	29	57.18	7.84845e-05	29		1	13.1608	100	8490506	4	751.174	3001.67	2.18879	60.7315	20825	20825	MS2	8/248	8	248	FUS03048.raw
aEQALSHLTQGPMPTIAPESTVATLTPk	55601	Unambiguous	tRNA-dihydrouridine(47) synthase [NAD(P)(+)]-like OS=Rattus norvegicus GN=Dus3l PE=2 SV=1 - [DUS3L_RAT]	2	1	Q3KRC5	N-Term(iTRAQ4plex); K28(iTRAQ4plex)	HCD	1	0	1	1	0	2.525e-08	1896	2490	39	32	57.18	0.000181471	17		0	21.2871	100	9526442	4	795.181	3177.7	-0.988526	71.629	25721	25721	MS2	21/420	21	420	FUS03048.raw
aQIWDTAGQER	8280	Unambiguous	Ras-related protein Rab-11A OS=Rattus norvegicus GN=Rab11a PE=1 SV=3 - [RB11A_RAT]	2	1	P62494	N-Term(iTRAQ4plex)	HCD	1	0	1	1	0	3.644e-05	1575	1458	38	31	57.17	0.000151095	29		0	31.584	82	25635400	2	709.862	1418.72	1.47037	43.6506	12493	12493	MS2	9/140	9	140	FUS03046.raw
gTAEPHSASDAGMk	39363	Unambiguous	Monoacylglycerol lipase ABHD12 OS=Rattus norvegicus GN=Abhd12 PE=2 SV=1 - [ABD12_RAT]	1	1	Q6AYT7	N-Term(iTRAQ4plex); K14(iTRAQ4plex)	HCD	1	0	1	1	0	1.007e-06	1808	1671	39	32	57.16	0.000173847	22		0	25.6273	100	1666849	3	549.608	1646.81	2.6031	28.0435	5957	5957	MS2	7/170	7	170	FUS03048.raw
dSPHMQDPNQADEEAMTQIIR	72027	Unambiguous	Nuclear transcription factor Y subunit alpha OS=Rattus norvegicus GN=Nfya PE=1 SV=1 - [NFYA_RAT]	1	1	P18576	N-Term(iTRAQ4plex)	HCD	1	0	1	1	0	4.781e-09	2421		40	33	57.16	0.00023279	33		0	36.2996	100	4.34041e+06	3	857.396	2570.17	-0.511294	58.673	20334	20334	MS2	8/302	8	302	FUS03049.raw
gPGATLEHQQEISk	17835	Unambiguous	Serine/threonine-protein kinase MRCK beta OS=Rattus norvegicus GN=Cdc42bpb PE=1 SV=1 - [MRCKB_RAT]	1	1	Q7TT49	N-Term(iTRAQ4plex); K14(iTRAQ4plex)	HCD	1	0	1	1	0	2.638e-07	1674	1770	39	32	57.15	0.000161334	22		0	69.3015	100	5.23323e+06	3	594.993	1782.96	3.18875	36.0515	8954	8954	MS2	11/174	11	174	FUS03046.raw
vTPSQEHLDGPLPEPFSNGEIQkENSR	101061	Unambiguous	Na(+)/H(+) exchange regulatory cofactor NHE-RF1 OS=Rattus norvegicus GN=Slc9a3r1 PE=1 SV=3 - [NHRF1_RAT]	1	1	Q9JJ19	N-Term(iTRAQ4plex); K23(iTRAQ4plex)	HCD	1	0	1	1	0	8.995e-10	3882	4599	42	35	57.15	0.000374133	35		1	7.45858	100	0	4	824.171	3293.66	-0.584501	58.7615	20567	20567	MS2	22/402	22	402	FUS03052.raw
sQSLPNSLDYAQTSER	43976	Unambiguous	Regulator of microtubule dynamics protein 3 OS=Rattus norvegicus GN=Rmdn3 PE=2 SV=1 - [RMD3_RAT]	1	1	Q66H15	N-Term(iTRAQ4plex)	HCD	1	0	1	1	0	1.544e-07	2157	2207	40	33	57.11	0.000209807	21		0	55.7397	100	5.06194e+06	2	970.475	1939.94	-2.46066	49.2527	16069	16069	MS2	14/236	14	236	FUS03049.raw
rSEPQPEEGSPAAGQk	90625	Unambiguous	DNA (cytosine-5)-methyltransferase 3A OS=Rattus norvegicus GN=Dnmt3a PE=2 SV=1 - [DNM3A_RAT]	1	1	Q1LZ53	N-Term(iTRAQ4plex); K16(iTRAQ4plex)	HCD	1	0	1	1	0	1.7e-07	2395	2379	40	33	57.11	0.000232957	19		1	6.72323	100	1.67299e+06	3	652.672	1956	-0.390147	27.2623	7047	7047	MS2	12/224	12	224	FUS03053.raw
wWQQEEQLEPEESREEVSFPDR	53349	Unambiguous	Secretogranin-1 OS=Rattus norvegicus GN=Chgb PE=1 SV=2 - [SCG1_RAT]	1	1	O35314	N-Term(iTRAQ4plex)	HCD	1	0	1	1	0	9.607e-09	3189	2936	42	35	57.1	0.000310903	16		1	39.8954	100	5.92939e+06	3	993.129	2977.37	-0.375309	67.3188	23788	23788	MS2	19/314	19	314	FUS03048.raw
kGVNLPGAAVDLPAVSEkDIQDLk	53882	Unambiguous	Pyruvate kinase PKM OS=Rattus norvegicus GN=Pkm PE=1 SV=3 - [KPYM_RAT]	1	1	P11980	N-Term(iTRAQ4plex); K1(iTRAQ4plex); K18(iTRAQ4plex); K24(iTRAQ4plex)	HCD	1	0	1	1	0	2.379e-08	298	452	31	24	57.1	2.90527e-05	24		2	0	100	0	3	1018.59	3053.76	-4.29424	68.5061	24703	24703	MS2	26/324	26	324	FUS03049.raw
sTEPcAHLLISSIGVVGTAEQNR	30884	Unambiguous	D-dopachrome decarboxylase OS=Rattus norvegicus GN=Ddt PE=1 SV=3 - [DOPD_RAT]	1	1	P80254	N-Term(iTRAQ4plex); C5(Nethylmaleimide)	HCD	1	0	1	1	0	3.195e-09	3170	3655	42	35	57.09	0.000309763	23		0	51.0935	100	14729502	3	884.458	2651.36	0.611005	74.5623	26769	26769	MS2	8/306	8	306	FUS03046.raw
HIDcASVYGnETEIGEALkESVGAGk	54991	Unambiguous	Alcohol dehydrogenase [NADP(+)] OS=Rattus norvegicus GN=Akr1a1 PE=1 SV=2 - [AK1A1_RAT]	1	1	P51635	C4(Nethylmaleimide); N10(Deamidated); K19(iTRAQ4plex); K26(iTRAQ4plex)	HCD	1	0	1	1	0	2.71e-06	4167	4683	43	36	57.09	0.000407187	16		1	19.1382	100	0	4	773.641	3091.54	9.47454	73.7283	27248	27248	MS2	20/364	20	364	FUS03047.raw
VSRDTLYEAVREVLHGNQR	26168	Unambiguous	60S ribosomal protein L10a OS=Rattus norvegicus GN=Rpl10a PE=1 SV=2 - [RL10A_RAT]	3	1	P62907		HCD	1	0	1	1	0	2.865e-07	2669	2809	41	34	57.07	0.00026201	22		2	61.6165	100	9472850	4	561.297	2242.17	-0.520949	67.5422	23566	23566	MS2	15/266	15	266	FUS03046.raw
tMVGFGPEDDHFVAELTYNYGIGDYk	33638	Unambiguous	Glyoxalase domain-containing protein 4 OS=Rattus norvegicus GN=Glod4 PE=1 SV=1 - [GLOD4_RAT]	1	1	Q5I0D1	N-Term(iTRAQ4plex); K26(iTRAQ4plex)	HCD	1	0	1	1	0	1.332e-07	4094		43	36	57.07	0.0004019	36		0	0	100	0	3	1076.18	3226.53	-0.360937	84.1349	31102	31102	MS2	23/360	23	360	FUS03046.raw
nGDLDEVk	2499	Unambiguous	Myotrophin OS=Rattus norvegicus GN=Mtpn PE=1 SV=2 - [MTPN_RAT]	1	1	P62775	N-Term(iTRAQ4plex); K8(iTRAQ4plex)	HCD	1	0	1	1	0	0.0002175	1390	1264	38	31	57.07	0.000136454	27		0	0	100	920092	2	589.32	1177.63	1.3215	34.157	10081	10081	MS2	7/100	7	100	FUS03054.raw
lLGPQEEGEGVVDVk	19410	Unambiguous	Peroxisomal membrane protein PEX14 OS=Rattus norvegicus GN=Pex14 PE=1 SV=1 - [PEX14_RAT]	1	1	Q642G4	N-Term(iTRAQ4plex); K15(iTRAQ4plex)	HCD	1	0	1	1	0	2.679e-05	1629	1627	39	32	57.06	0.000160284	30		0	19.4646	100	3.62978e+06	3	619.681	1857.03	3.35236	58.6245	20956	20956	MS2	16/192	16	192	FUS03045.raw
vMTVNYNTHGELGEGAR	22161	Unambiguous	28S ribosomal protein S25, mitochondrial OS=Rattus norvegicus GN=Mrps25 PE=2 SV=1 - [RT25_RAT]	1	1	Q4QR80	N-Term(iTRAQ4plex)	HCD	1	0	1	1	0	4.109e-07	2314	2291	40	33	57.06	0.000227684	17		0	7.82605	100	6021610	3	664.664	1991.98	1.87663	48.2062	16212	16212	MS2	17/234	17	234	FUS03045.raw
sGVVTDGVk	2083	Unambiguous	Electron transfer flavoprotein subunit beta OS=Rattus norvegicus GN=Etfb PE=2 SV=3 - [ETFB_RAT]	1	1	Q68FU3	N-Term(iTRAQ4plex); K9(iTRAQ4plex)	HCD	1	0	1	1	0	0.000373	762	747	35	28	57.06	7.49765e-05	28		0	34.4039	100	999018	2	575.341	1149.68	3.08197	32.2568	9239	9239	MS2	8/106	8	106	FUS03054.raw
dNTRPGANSPEMWSEAIk	48042	Unambiguous	ATP-dependent RNA helicase DDX1 OS=Rattus norvegicus GN=Ddx1 PE=2 SV=1 - [DDX1_RAT]	1	1	Q641Y8	N-Term(iTRAQ4plex); K18(iTRAQ4plex)	HCD	1	0	1	1	0	1.057e-05	3039	3184	41	34	57.05	0.00029971	19		0	0	100	0	2	1146.07	2291.13	-0.357737	55.1957	18307	18307	MS2	11/264	11	264	FUS03048.raw
kHSQFIGYPITLYLEkER	29674	Unambiguous	Heat shock protein HSP 90-beta OS=Rattus norvegicus GN=Hsp90ab1 PE=1 SV=4 - [HS90B_RAT]	1	1	P34058	K1(iTRAQ4plex); K16(iTRAQ4plex)	HCD	1	0	1	1	0	1.793e-06	1014	1328	37	30	57.05	0.000100002	25		2	52.4927	100	10843158	4	628.356	2510.4	0.880993	64.7534	23197	23197	MS2	8/262	8	262	FUS03047.raw
kQPSLPLSEDVHPSVAk	69438	Unambiguous	BAG family molecular chaperone regulator 5 OS=Rattus norvegicus GN=Bag5 PE=1 SV=1 - [BAG5_RAT]	1	1	Q5QJC9	N-Term(iTRAQ4plex); K1(iTRAQ4plex); K17(iTRAQ4plex)	HCD	1	0	1	1	0	3.58e-07	650	799	35	28	57.05	6.41037e-05	16		1	36.6158	100	3456430	4	566.83	2264.3	0.752878	48.1136	15552	15552	MS2	9/238	9	238	FUS03049.raw
nNLPSNDSSk	60859	Unambiguous	Nucleolar transcription factor 1 OS=Rattus norvegicus GN=Ubtf PE=1 SV=1 - [UBF1_RAT]	2	1	P25977	N-Term(iTRAQ4plex); K10(iTRAQ4plex)	HCD	1	0	1	1	0	0.0003318	1592	1526	39	32	57.04	0.000157367	23		0	23.4333	100	785177	2	682.355	1363.7	-2.32244	27.0547	6169	6169	MS2	8/126	8	126	FUS03050.raw
gSQVLVTVDPk	8594	Unambiguous	Pyruvate kinase PKLR OS=Rattus norvegicus GN=Pklr PE=2 SV=2 - [KPYR_RAT]	2	1	P12928	N-Term(iTRAQ4plex); K11(iTRAQ4plex)	HCD	1	0	1	1	0	2.82e-05	887	895	36	29	57.04	8.76786e-05	27		0	21.9016	100	2.39021e+06	2	715.927	1430.85	0.6849	48.1243	16337	16337	MS2	9/148	9	148	FUS03054.raw
aVIHWIMDIPFVLSAnLHGGDLVAnYPYDETR	58545	Unambiguous	Carboxypeptidase E OS=Rattus norvegicus GN=Cpe PE=1 SV=1 - [CBPE_RAT]	2	1	P15087	N-Term(iTRAQ4plex); N16(Deamidated); N25(Deamidated)	HCD	1	0	1	1	0	7.569e-08	3823		42	35	57.03	0.000378769	35		0	38.5861	100	5812702	4	943.985	3772.92	9.63456	94.6074	35755	35755	MS2	23/436	23	436	FUS03046.raw
rLPEQEEEEEEEEER	46079	Unambiguous	Protein phosphatase 1F OS=Rattus norvegicus GN=Ppm1f PE=2 SV=1 - [PPM1F_RAT]	1	1	Q9WVR7	N-Term(iTRAQ4plex)	HCD	1	0	1	1	0	2.886e-07	1496		38	31	57.03	0.000148218	23		1	20.5129	100	3.86689e+06	3	701.987	2103.95	1.36932	36.1646	10127	10127	MS2	10/210	10	210	FUS03049.raw
kPDGSTVTQR	7158	Unambiguous	Pyridoxal kinase OS=Rattus norvegicus GN=Pdxk PE=1 SV=1 - [PDXK_RAT]	1	1	O35331	N-Term(iTRAQ4plex); K1(iTRAQ4plex)	HCD	1	0	1	1	0	1.476e-05	1245	1260	37	30	57.02	0.000123634	26		0	33.4464	100	912794	3	459.596	1376.77	0.145676	25.9044	5508	5508	MS2	9/132	9	132	FUS03047.raw
dHNEEmVTR	4528	Unambiguous	Secretogranin-1 OS=Rattus norvegicus GN=Chgb PE=1 SV=2 - [SCG1_RAT]	1	1	O35314	N-Term(iTRAQ4plex); M6(Oxidation)	HCD	1	0	1	1	0	9.318e-05	653	618	35	28	57.01	6.49955e-05	28		0	6.34888	100	11428861	3	430.867	1290.59	1.01033	18.8057	3224	3224	MS2	7/122	7	122	FUS03045.raw
tPQTVAGYTIPPGHQVcVSPTVNQR	74759	Unambiguous	Lanosterol 14-alpha demethylase OS=Rattus norvegicus GN=Cyp51a1 PE=2 SV=1 - [CP51A_RAT]	1	1	Q64654	N-Term(iTRAQ4plex); C17(Nethylmaleimide)	HCD	1	0	1	1	0	3.216e-07	3605	4101	42	35	56.98	0.000361306	16		0	30.1577	100	4.10647e+06	3	973.833	2919.48	-2.2934	59.6504	20801	20801	MS2	11/372	11	372	FUS03050.raw
mATDPENIIk	8344	Unambiguous	Synaptophysin OS=Rattus norvegicus GN=Syp PE=1 SV=1 - [SYPH_RAT]	1	1	P07825	N-Term(iTRAQ4plex); K10(iTRAQ4plex)	HCD	1	0	1	1	0	9.078e-06	1432	1483	38	31	56.98	0.00014352	23		0	21.2698	100	2.22081e+06	2	710.392	1419.78	0.640634	52.5628	18332	18332	MS2	16/116	16	116	FUS03054.raw
rVSISEGDDkIEYR	21372	Unambiguous	rRNA 2'-O-methyltransferase fibrillarin OS=Rattus norvegicus GN=Fbl PE=1 SV=2 - [FBRL_RAT]	1	1	P22509	N-Term(iTRAQ4plex); K10(iTRAQ4plex)	HCD	1	0	1	1	0	1.591e-05	1944		39	32	56.96	0.000195734	32		2	0	100	8752582	2	978.027	1955.05	1.34265	39.337	10483	10483	MS2	12/196	12	196	FUS03046.raw
dSDRVAQSDGEESPAEEGQLLGER	97766	Unambiguous	Protein transport protein Sec31A OS=Rattus norvegicus GN=Sec31a PE=1 SV=2 - [SC31A_RAT]	2	1	Q9Z2Q1	N-Term(iTRAQ4plex)	HCD	1	0	1	1	0	3.824e-08	2951		41	34	56.96	0.000297125	16		1	49.921	100	2.49591e+06	3	906.755	2718.25	-2.62268	48.296	15991	15991	MS2	11/360	11	360	FUS03052.raw
gVNTDSGNVcR	7498	Unambiguous	Xaa-Pro dipeptidase OS=Rattus norvegicus GN=Pepd PE=2 SV=1 - [PEPD_RAT]	1	1	Q5I0D7	N-Term(iTRAQ4plex); C10(Nethylmaleimide)	HCD	1	0	1	1	0	2.068e-06	828	801	36	29	56.95	8.35604e-05	23		0	0	100	7493090	2	695.83	1390.65	1.9317	36.4667	10883	10883	MS2	9/134	9	134	FUS03045.raw
qEQQSLEQEGLEALR	20277	Unambiguous	Secernin-2 OS=Rattus norvegicus GN=Scrn2 PE=2 SV=1 - [SCRN2_RAT]	1	1	Q6AYR8	N-Term(iTRAQ4plex)	HCD	1	0	1	1	0	1.585e-08	2427	2453	40	33	56.94	0.000245493	22		0	0	100	7234560	2	951.489	1901.97	0.951757	60.6597	20401	20401	MS2	8/214	8	214	FUS03046.raw
aTAQQEPDGkPASSPVIMASqTTHkEEk	102225	Unambiguous	Coatomer subunit beta' OS=Rattus norvegicus GN=Copb2 PE=1 SV=3 - [COPB2_RAT]	1	1	O35142	N-Term(iTRAQ4plex); K10(iTRAQ4plex); Q21(Deamidated); K25(iTRAQ4plex); K28(iTRAQ4plex)	HCD	1	0	1	1	0	1.837e-08	2494		40	33	56.94	0.00025227	17		1	0	100	0	4	886.721	3543.86	5.25549	41.9992	13337	13337	MS2	21/420	21	420	FUS03053.raw
vPHNAAVQVYDYR	15242	Unambiguous	Major vault protein OS=Rattus norvegicus GN=Mvp PE=1 SV=4 - [MVP_RAT]	1	1	Q62667	N-Term(iTRAQ4plex)	HCD	1	0	1	1	0	3.253e-06	1993		39	32	56.93	0.000202059	32		0	42.4993	100	12826012	3	559.294	1675.87	0.642664	47.9269	16085	16085	MS2	11/142	11	142	FUS03045.raw
gLGEISAATEFk	125130	Unambiguous	Neural cell adhesion molecule 1 OS=Rattus norvegicus GN=Ncam1 PE=1 SV=1 - [NCAM1_RAT]	4	1	P13596	N-Term(iTRAQ4plex); K12(iTRAQ4plex)	HCD	1	0	1	1	0	2.314e-05	1308	1280	38	31	56.93	0.00013261	21		0	57.3463	100	767406	3	504.284	1510.84	1.22395	62.1207	22605	22605	MS2	13/138	13	138	FUS03054.raw
nNEDVSIIPPLFTVSVDHR	26844	Unambiguous	Translocon-associated protein subunit delta OS=Rattus norvegicus GN=Ssr4 PE=2 SV=1 - [SSRD_RAT]	1	1	Q07984	N-Term(iTRAQ4plex)	HCD	1	0	1	1	0	1.407e-07	2543	2871	41	34	56.91	0.00025901	18		0	0	84	17985948	3	766.073	2296.2	-0.365953	76.3957	27603	27603	MS2	19/276	19	276	FUS03046.raw
tVLSLFDEDEDkVEDDSnTcAPQGGLEk	78765	Unambiguous	WASH complex subunit FAM21 OS=Rattus norvegicus GN=Fam21 PE=2 SV=1 - [FAM21_RAT]	1	1	Q80X08	N-Term(iTRAQ4plex); K12(iTRAQ4plex); N18(Deamidated); C20(Nethylmaleimide); K28(iTRAQ4plex)	HCD	1	0	1	1	0	1.426e-07	4702	4800	43	36	56.91	0.000478909	16		1	21.3318	100	0	4	903.938	3612.73	4.95785	76.6033	28221	28221	MS2	18/408	18	408	FUS03049.raw
gcnIkGEDDSWDFGTGAGFFVNATEDPWNTNYR	81326	Unambiguous	S-formylglutathione hydrolase OS=Rattus norvegicus GN=Esd PE=1 SV=1 - [ESTD_RAT]|S-formylglutathione hydrolase OS=Rattus norvegicus GN=Esd PE=2 SV=1 - [ESTD_RAT]	1	1	B0BNE5	N-Term(iTRAQ4plex); C2(Nethylmaleimide); N3(Deamidated); K5(iTRAQ4plex)	HCD	1	0	1	1	0	2.106e-07	3528	2359	42	35	56.91	0.000359334	18		1	0	100	0	4	1025.21	4097.83	4.489	86.6002	32462	32462	MS2	26/478	26	478	FUS03049.raw
sTGTFVVSQPLNYR	13594	Unambiguous	4-trimethylaminobutyraldehyde dehydrogenase OS=Rattus norvegicus GN=Aldh9a1 PE=1 SV=1 - [AL9A1_RAT]	1	1	Q9JLJ3	N-Term(Acetyl)	HCD	1	0	1	1	0	6.999e-05	1800	1751	39	32	56.9	0.000183756	23		0	46.1247	100	3.72043e+06	2	805.913	1610.82	0.885813	67.1362	24829	24829	MS2	11/180	11	180	FUS03045.raw
iEPPDTGLYYDEYLk	24140	Unambiguous	Nucleobindin-2 OS=Rattus norvegicus GN=Nucb2 PE=2 SV=1 - [NUCB2_RAT]	2	1	Q9JI85	N-Term(iTRAQ4plex); K15(iTRAQ4plex)	HCD	1	0	1	1	0	4.657e-05	2758	2913	41	34	56.9	0.000281556	33		0	1.57863	91	17054196	3	702.029	2104.07	0.470227	72.5988	27313	27313	MS2	16/186	16	186	FUS03045.raw
eQDVPNQEFVNSDLLEk	48057	Unambiguous	Arylamine N-acetyltransferase 1 OS=Rattus norvegicus GN=Nat1 PE=2 SV=1 - [ARY1_RAT]	1	1	P50297	N-Term(iTRAQ4plex); K17(iTRAQ4plex)	HCD	1	0	1	1	0	2.065e-05	3027	3101	41	34	56.9	0.000309017	25		0	55.4937	100	2.88403e+06	2	1146.59	2292.17	3.87906	62.828	21766	21766	MS2	10/252	10	252	FUS03048.raw
nIAEGkDPLEGQR	16200	Unambiguous	AH receptor-interacting protein OS=Rattus norvegicus GN=Aip PE=1 SV=1 - [AIP_RAT]	1	1	Q5FWY5	N-Term(iTRAQ4plex); K6(iTRAQ4plex)	HCD	1	0	1	1	0	8.859e-06	1719	1666	39	32	56.88	0.000176297	24		1	0	100	6.29772e+06	2	857.969	1714.93	-0.582575	38.0027	9862	9862	MS2	12/174	12	174	FUS03046.raw
nHPDSELESTANRHSEETEEER	97962	Unambiguous	Secretogranin-1 OS=Rattus norvegicus GN=Chgb PE=1 SV=2 - [SCG1_RAT]	1	1	O35314	N-Term(iTRAQ4plex)	HCD	1	0	1	1	0	2.218e-07	2073	1597	40	33	56.88	0.000212603	33		1	10.0559	100	8681158	4	685.81	2740.22	0.202667	32.8184	9422	9422	MS2	21/322	21	322	FUS03053.raw
aRPTRAETSDVANAVLDGADcIMLSGETAk	57336	Unambiguous	Pyruvate kinase PKLR OS=Rattus norvegicus GN=Pklr PE=2 SV=2 - [KPYR_RAT]	2	1	P12928	N-Term(iTRAQ4plex); C21(Nethylmaleimide); K30(iTRAQ4plex)	HCD	1	0	1	1	0	5.274e-08	4345	4820	43	36	56.87	0.000446642	19		1	20.9218	100	0	4	869.688	3475.73	-2.73173	80.4288	29598	29598	MS2	21/446	21	446	FUS03048.raw
sSNNLGPVLPPTNVGSNTYGk	93464	Unambiguous	Islet amyloid polypeptide OS=Rattus norvegicus GN=Iapp PE=1 SV=1 - [IAPP_RAT]	1	1	P12969	N-Term(iTRAQ4plex); K21(iTRAQ4plex)	HCD	1	0	1	1	0	3.51e-05	2356	2648	40	33	56.87	0.000242184	18		0	0	100	2.06684e+06	2	1202.64	2404.28	2.70692	56.2602	19676	19676	MS2	16/310	16	310	FUS03051.raw
iMGPNYTPGkk	14319	Unambiguous	Elongation factor 2 OS=Rattus norvegicus GN=Eef2 PE=1 SV=4 - [EF2_RAT]	1	1	P05197	N-Term(iTRAQ4plex); K10(iTRAQ4plex); K11(iTRAQ4plex)	HCD	1	0	1	1	0	4.434e-05	968	1041	36	29	56.86	9.97345e-05	22		1	35.1833	100	17657164	3	546.651	1637.94	-2.30922	37.6598	9703	9703	MS2	9/120	9	120	FUS03046.raw
sQRDPLAADETAPQR	65092	Unambiguous	Protein LTV1 homolog OS=Rattus norvegicus GN=Ltv1 PE=2 SV=1 - [LTV1_RAT]	1	1	Q68FR7	N-Term(iTRAQ4plex)	HCD	1	0	1	1	0	1.511e-08	2192	2134	40	33	56.85	0.000226366	20		1	21.3328	100	13190649	3	600.311	1798.92	0.844175	34.596	9411	9411	MS2	11/214	11	214	FUS03049.raw
gPRPDGPQPSLSPAQqHLESPVPSAPEALAGGPTQAAPGVR	105194	Unambiguous	Bcl-2-binding component 3 OS=Rattus norvegicus GN=Bbc3 PE=2 SV=1 - [BBC3_RAT]|Bcl-2-binding component 3 OS=Rattus norvegicus GN=Bbc3 PE=1 SV=1 - [BBC3_RAT]	1	1	Q80ZG6	N-Term(iTRAQ4plex); Q16(Deamidated)	HCD	1	0	1	1	0	5.015e-07	2839	3700	41	34	56.85	0.000293181	16		0	0	100	0	4	1042.54	4167.15	4.98365	60.0918	21044	21044	MS2	24/606	24	606	FUS03053.raw
nNQFQALLQYADPVNAQYAk	51222	Unambiguous	Polypyrimidine tract-binding protein 3 OS=Rattus norvegicus GN=Ptbp3 PE=2 SV=1 - [PTBP3_RAT]	1	1	Q9Z118	N-Term(iTRAQ4plex); K20(iTRAQ4plex)	HCD	1	0	1	1	0	4.286e-06	3014	3393	41	34	56.83	0.000312689	19		0	100	100	3.77166e+06	2	1292.67	2584.33	-2.06902	80.5741	30304	30304	MS2	10/244	10	244	FUS03047.raw
vQPEIEELDPSPSMPGQQVLDkHQLGR	77246	Unambiguous	Synaptotagmin-5 OS=Rattus norvegicus GN=Syt5 PE=1 SV=1 - [SYT5_RAT]	1	1	P47861	N-Term(iTRAQ4plex); K22(iTRAQ4plex)	HCD	1	0	1	1	0	1.603e-06	2845		41	34	56.83	0.000295156	34		1	0	100	0	3	1105.91	3315.73	1.33057	63.0287	22287	22287	MS2	18/390	18	390	FUS03049.raw
gPNDFkLEDFYSASSELFEPYYGEGGVDGDGDITRPEnINAFR	83026	Unambiguous	Cap-specific mRNA (nucleoside-2'-O-)-methyltransferase 1 OS=Rattus norvegicus GN=Cmtr1 PE=2 SV=1 - [CMTR1_RAT]	2	1	Q5U2Z5	N-Term(iTRAQ4plex); K6(iTRAQ4plex); N38(Deamidated)	HCD	0.0175	0	1	1	0	3.475e-09	4715		43	36	56.83	0.000489161	36		1	0	100	0	4	1270.1	5077.37	3.74205	87.2131	32425	32425	MS2	36/644	36	644	FUS03050.raw
eIFEQPESVVNTMR	18671	Unambiguous	Glutamine--fructose-6-phosphate aminotransferase [isomerizing] 1 OS=Rattus norvegicus GN=Gfpt1 PE=1 SV=3 - [GFPT1_RAT]	1	1	P82808	N-Term(iTRAQ4plex)	HCD	1	0	1	1	0	2.332e-06	2201	2138	40	33	56.82	0.000228871	33		0	0	100	2.11677e+06	2	911.96	1822.91	-0.0664406	67.1947	24856	24856	MS2	12/196	12	196	FUS03045.raw
eISSIANTHGDSEAnQDPTPVcTPTFLER	77702	Unambiguous	MKI67 FHA domain-interacting nucleolar phosphoprotein OS=Rattus norvegicus GN=Nifk PE=2 SV=1 - [MK67I_RAT]	1	1	Q5RJM0	N-Term(iTRAQ4plex); N15(Deamidated); C22(Nethylmaleimide)	HCD	1	0	1	1	0	5.083e-08	4233	3938	43	36	56.82	0.000440168	36		0	38.9759	100	4.0758e+06	3	1133.87	3399.59	5.25368	68.1785	24541	24541	MS2	17/434	17	434	FUS03050.raw
lTkYPLLLQSIGqNTEEPAER	52176	Unambiguous	Rho guanine nucleotide exchange factor 1 OS=Rattus norvegicus GN=Arhgef1 PE=1 SV=1 - [ARHG1_RAT]|Rho guanine nucleotide exchange factor 1 OS=Rattus norvegicus GN=Arhgef1 PE=2 SV=1 - [ARHG1_RAT]	3	1	Q9Z1I6	N-Term(iTRAQ4plex); K3(iTRAQ4plex); Q13(Deamidated)	HCD	1	0	1	1	0	3.31e-07	1329	1793	38	31	56.81	0.000138514	18		1	16.8724	100	7753768	3	897.166	2689.48	6.54695	69.8022	25486	25486	MS2	12/310	12	310	FUS03047.raw
vkDASPNQVAEk	40655	Unambiguous	ER membrane protein complex subunit 8 OS=Rattus norvegicus GN=Emc8 PE=2 SV=1 - [EMC8_RAT]	1	1	Q5FVL2	N-Term(iTRAQ4plex); K2(iTRAQ4plex); K12(iTRAQ4plex)	HCD	1	0	1	1	0	7.931e-07	1118	1099	37	30	56.81	0.000116523	24		1	17.4627	100	15569736	3	573.331	1717.98	-1.2319	31.6098	8054	8054	MS2	10/164	10	164	FUS03049.raw
tLIDDDNPPVSFVk	19219	Unambiguous	WD repeat-containing protein 5 OS=Rattus norvegicus GN=Wdr5 PE=2 SV=1 - [WDR5_RAT]|WD repeat-containing protein 5 OS=Rattus norvegicus GN=Wdr5 PE=1 SV=1 - [WDR5_RAT]	1	1	Q498M4	N-Term(iTRAQ4plex); K14(iTRAQ4plex)	HCD	1	0	1	1	0	6.035e-06	1822	1949	39	32	56.8	0.000190335	16		0	35.7677	100	1.72338e+06	2	924.506	1848.01	3.14244	66.6349	24601	24601	MS2	15/190	15	190	FUS03045.raw
aHSTSVNMPEPVLTGPEAqPLTSAEQSVTSNLNPR	103676	Unambiguous	Mediator of DNA damage checkpoint protein 1 OS=Rattus norvegicus GN=Mdc1 PE=2 SV=2 - [MDC1_RAT]	2	1	Q5U2M8	N-Term(iTRAQ4plex); Q19(Deamidated)	HCD	1	0	1	1	0	2.394e-07	4242	5088	43	36	56.8	0.00044314	18		0	16.5051	100	0	4	951.983	3804.91	7.05262	73.6766	26656	26656	MS2	12/514	12	514	FUS03053.raw
aADPPAENSSAPEAEQGGAE	91299	Unambiguous	Nuclease-sensitive element-binding protein 1 OS=Rattus norvegicus GN=Ybx1 PE=1 SV=3 - [YBOX1_RAT]|Nuclease-sensitive element-binding protein 1 OS=Rattus norvegicus GN=Ybx1 PE=2 SV=3 - [YBOX1_RAT]	5	1	P62961	N-Term(iTRAQ4plex)	HCD	1	0	1	1	0	4.077e-06	1300		38	31	56.79	0.000136117	31		0	6.82614	14	254294672	2	1021.46	2041.91	-0.362819	34.7349	10245	10245	MS2	13/274	13	274	FUS03053.raw
iEDVTPIPSDSTRR	16523	Unambiguous	40S ribosomal protein S14 OS=Rattus norvegicus GN=Rps14 PE=2 SV=3 - [RS14_RAT]	2	1	P13471	N-Term(iTRAQ4plex)	HCD	1	0	1	1	0	0.0002466	1939	1928	39	32	56.77	0.000203961	30		1	14.5922	100	19613516	2	865.464	1729.92	0.451891	43.4661	12405	12405	MS2	9/176	9	176	FUS03046.raw
lYVELHRGEEPGQDQDPVQLLSGFPR	33335	Unambiguous	UBX domain-containing protein 1 OS=Rattus norvegicus GN=Ubxn1 PE=3 SV=2 - [UBXN1_RAT]	1	1	Q499N6	N-Term(iTRAQ4plex)	HCD	1	0	1	1	0	2.133e-09	3370	4031	42	35	56.77	0.000354487	18		1	12.0281	44	25780898	4	781.655	3123.6	0.605709	71.8122	25516	25516	MS2	22/368	22	368	FUS03046.raw
yANNSNYkNDVMIR	19113	Unambiguous	Protein mago nashi homolog OS=Rattus norvegicus GN=Magoh PE=2 SV=1 - [MGN_RAT]	2	1	Q27W02	N-Term(iTRAQ4plex); K8(iTRAQ4plex)	HCD	1	0	1	1	0	6.549e-07	2573		41	34	56.76	0.000271275	34		1	0	100	4227673	2	995.507	1990.01	0.262182	42.9194	12151	12151	MS2	13/180	13	180	FUS03046.raw
sLIcSISnEVPEHPcVSPVSNHVYER	33512	Unambiguous	Pre-mRNA-processing factor 19 OS=Rattus norvegicus GN=Prpf19 PE=2 SV=2 - [PRP19_RAT]|Pre-mRNA-processing factor 19 OS=Rattus norvegicus GN=Prpf19 PE=1 SV=2 - [PRP19_RAT]	1	1	Q9JMJ4	N-Term(Acetyl); C4(Nethylmaleimide); N8(Deamidated); C15(Nethylmaleimide)	HCD	1	0	1	1	0	9.325e-07	3744	3585	42	35	56.75	0.000395645	19		0	21.4376	100	6423634	3	1063.5	3188.49	6.53837	76.6366	27714	27714	MS2	11/384	11	384	FUS03046.raw
gDNQSPIELHTk	13959	Unambiguous	Carbonic anhydrase 3 OS=Rattus norvegicus GN=Ca3 PE=1 SV=3 - [CAH3_RAT]	1	1	P14141	N-Term(iTRAQ4plex); K12(iTRAQ4plex)	HCD	1	0	1	1	0	1.699e-05	1586	1605	38	32	56.75	0.0001676	20		0	25.9758	100	9403869	3	542.963	1626.88	3.9358	37.5649	10780	10780	MS2	16/166	16	166	FUS03047.raw
sVNEVMEWMNNVMNAQAk	27978	Unambiguous	Heat shock protein 105 kDa OS=Rattus norvegicus GN=Hsph1 PE=2 SV=1 - [HS105_RAT]	1	1	Q66HA8	N-Term(iTRAQ4plex); K18(iTRAQ4plex)	HCD	1	0	1	1	0	1.773e-07	3092	2927	41	34	56.75	0.000326745	19		0	12.9888	100	18379690	3	795.053	2383.14	-0.246778	89.2379	33367	33367	MS2	15/246	15	246	FUS03046.raw
lTQkEEIPEEELnEDVEEIDHAER	55614	Unambiguous	Plasma membrane calcium-transporting ATPase 2 OS=Rattus norvegicus GN=Atp2b2 PE=2 SV=2 - [AT2B2_RAT]	20	1	P11506	N-Term(iTRAQ4plex); K4(iTRAQ4plex); N13(Deamidated)	HCD	1	0	1	1	0	9.144e-08	4315	4594	43	36	56.75	0.000455985	18		1	0	100	0	3	1061.86	3183.56	5.60578	68.4135	24281	24281	MS2	23/358	23	358	FUS03048.raw
aSQQAAAPQQAAPGQPQQGSFVAHk	136193	Unambiguous	Zinc finger CCCH domain-containing protein 18 OS=Rattus norvegicus GN=Zc3h18 PE=2 SV=1 - [ZCH18_RAT]	2	1	Q6TQE1	N-Term(iTRAQ4plex); K25(iTRAQ4plex)	HCD	1	0	1	1	0	1.152e-07	3055	3580	41	34	56.75	0.000322835	16		0	3.62404	100	2.767e+06	4	698.618	2791.45	0.69946	48.5902	16025	16025	MS2	11/366	11	366	FUS03056.raw
yVGESEANIR	4804	Unambiguous	Vesicle-fusing ATPase OS=Rattus norvegicus GN=Nsf PE=1 SV=1 - [NSF_RAT]	2	1	Q9QUL6	N-Term(iTRAQ4plex)	HCD	1	0	1	1	0	1.834e-05	1167	1135	37	30	56.74	0.000123606	25		0	0	100	1.84821e+06	2	641.332	1281.66	0.4613	41.1551	13199	13199	MS2	9/110	9	110	FUS03054.raw
iYkVPSTETEALASNLMGMFEk	53809	Unambiguous	Rab GDP dissociation inhibitor alpha OS=Rattus norvegicus GN=Gdi1 PE=1 SV=1 - [GDIA_RAT]	2	1	P50398	N-Term(iTRAQ4plex); K3(iTRAQ4plex); K22(iTRAQ4plex)	HCD	1	0	1	1	0	9.825e-08	2428	3073	40	33	56.73	0.000257762	21		1	8.21593	100	14965592	3	964.515	2891.53	1.81662	87.9913	32810	32810	MS2	20/310	20	310	FUS03046.raw
dNLTLWTSDTQGDEAEAGEGGEN	96057	Unambiguous	14-3-3 protein zeta/delta OS=Rattus norvegicus GN=Ywhaz PE=1 SV=1 - [1433Z_RAT]	1	1	P63102	N-Term(iTRAQ4plex)	HCD	1	0	1	1	0	3.774e-05	1375		38	31	56.73	0.000145973	31		0	6.88847	100	17506758	3	851.704	2553.1	0.0938308	65.2421	23315	23315	MS2	9/348	9	348	FUS03052.raw
iPPYHYIHVLDQNSNVSR	26841	Unambiguous	Major vault protein OS=Rattus norvegicus GN=Mvp PE=1 SV=4 - [MVP_RAT]	1	1	Q62667	N-Term(iTRAQ4plex)	HCD	1	0	1	1	0	1.941e-06	2615	2902	41	34	56.72	0.000278254	34		0	34.3199	100	6735476	3	766.072	2296.2	2.52756	56.4083	19401	19401	MS2	9/208	9	208	FUS03047.raw
aTGSAVSIFVYDVkPGAEEqTQVAk	75499	Unambiguous	N-terminal kinase-like protein OS=Rattus norvegicus GN=Scyl1 PE=2 SV=1 - [NTKL_RAT]	1	1	Q5M9F8	N-Term(iTRAQ4plex); K14(iTRAQ4plex); Q20(Deamidated); K25(iTRAQ4plex)	HCD	1	0	1	1	0	2.479e-07	1647	2129	39	32	56.72	0.000175252	17		0	34.8165	100	2.5636e+06	3	1010.22	3028.64	6.36797	66.772	23940	23940	MS2	21/346	21	346	FUS03049.raw
aQGRGEVGSGASPGAQAGPSAk	92931	Unambiguous	Ubiquitin carboxyl-terminal hydrolase 19 OS=Rattus norvegicus GN=Usp19 PE=1 SV=1 - [UBP19_RAT]	2	1	Q6J1Y9	N-Term(iTRAQ4plex); K22(iTRAQ4plex)	HCD	1	0	1	1	0	8.628e-07	2685	2988	41	34	56.71	0.000286361	20		1	0	100	677468	3	743.392	2228.16	-0.667163	29.6801	8079	8079	MS2	16/310	16	310	FUS03053.raw
sQSNkPSYEGR	8867	Unambiguous	Secretogranin-1 OS=Rattus norvegicus GN=Chgb PE=1 SV=2 - [SCG1_RAT]	1	1	O35314	N-Term(iTRAQ4plex); K5(iTRAQ4plex)	HCD	1	0	1	1	0	8.204e-07	1666	1577	39	32	56.7	0.000178092	28		0	0	100	1.27664e+06	2	770.904	1540.8	3.01489	25.3441	5407	5407	MS2	10/154	10	154	FUS03050.raw
vLLPEYGGTk	6867	Unambiguous	10 kDa heat shock protein, mitochondrial OS=Rattus norvegicus GN=Hspe1 PE=1 SV=3 - [CH10_RAT]	1	1	P26772	N-Term(iTRAQ4plex); K10(iTRAQ4plex)	HCD	1	0	1	1	0	0.0002463	643	664	35	28	56.69	6.88939e-05	28		0	36.6287	100	9508411	2	682.906	1364.8	1.14418	55.6129	19584	19584	MS2	7/108	7	108	FUS03045.raw
mNGTLDHPDQPDLDAIk	23432	Unambiguous	CUGBP Elav-like family member 1 OS=Rattus norvegicus GN=Celf1 PE=2 SV=1 - [CELF1_RAT]	1	1	Q4QQT3	N-Term(Acetyl); M1(Oxidation); K17(iTRAQ4plex)	HCD	1	0	1	1	0	8.496e-05	2293	2132	40	33	56.68	0.000246249	26		0	0	100	0	2	1041.5	2081.99	-0.881735	54.4234	18496	18496	MS2	8/236	8	236	FUS03047.raw
rLITkPQNLNDAYGPPSNFLEIDVSNPQTVGVGR	80876	Unambiguous	Sorting nexin-3 OS=Rattus norvegicus GN=Snx3 PE=1 SV=1 - [SNX3_RAT]	2	1	Q5U211	N-Term(iTRAQ4plex); K5(iTRAQ4plex)	HCD	1	0	1	1	0	5.625e-09	1734		39	32	56.67	0.000186646	32		1	60.7756	100	4270647	4	1000.29	3998.13	-0.612003	71.9654	26371	26371	MS2	25/506	25	506	FUS03051.raw
lTPLSHEVISR	122871	Unambiguous	Eukaryotic translation initiation factor 2 subunit 3 OS=Rattus norvegicus GN=Eif2s3 PE=1 SV=2 - [IF2G_RAT]	2	1	P81795	N-Term(iTRAQ4plex)	HCD	1	0	1	1	0	1.646e-06	833	845	36	29	56.67	8.96634e-05	20		0	55.7958	100	1.53214e+06	3	465.941	1395.81	1.0986	49.0005	16734	16734	MS2	9/134	9	134	FUS03054.raw
iAGGTSNEVAQFLSk	18393	Unambiguous	Epithelial splicing regulatory protein 1 OS=Rattus norvegicus GN=Esrp1 PE=2 SV=2 - [ESRP1_RAT]	3	1	B2RYD2	N-Term(iTRAQ4plex); K15(iTRAQ4plex)	HCD	1	0	1	1	0	1.727e-06	1493	1606	38	31	56.67	0.000160705	24		0	48.6156	100	832429	3	604.004	1810	1.0232	70.6658	26442	26442	MS2	10/194	10	194	FUS03054.raw
eAQDRQEGEEGQGAR	89334	Unambiguous	Apoptosis-enhancing nuclease OS=Rattus norvegicus GN=Aen PE=2 SV=1 - [AEN_RAT]	1	1	B2GUW6	N-Term(iTRAQ4plex)	HCD	1	0	1	1	0	5.623e-05	1478	1298	38	31	56.66	0.000159457	26		1	39.2116	100	89172.7	3	601.951	1803.84	1.80006	19.0251	3188	3188	MS2	12/210	12	210	FUS03052.raw
aIADnVkDWckVVLAYEPVWAIGTGk	57704	Unambiguous	Triosephosphate isomerase OS=Rattus norvegicus GN=Tpi1 PE=1 SV=2 - [TPIS_RAT]	1	1	P48500	N-Term(iTRAQ4plex); N5(Deamidated); K7(iTRAQ4plex); C10(Nethylmaleimide); K11(iTRAQ4plex); K26(iTRAQ4plex)	HCD	1	0	1	1	0	3.358e-06	909	1158	36	29	56.64	9.85222e-05	29		2	38.4211	100	8391043	3	1183.66	3548.95	6.31905	90.2128	33806	33806	MS2	19/376	19	376	FUS03046.raw
rAPAQPTQETAPQEEEEVVHEDnEWGIELVSEVSEEELk	106524	Unambiguous	Ubiquitin-like modifier-activating enzyme 5 OS=Rattus norvegicus GN=Uba5 PE=2 SV=1 - [UBA5_RAT]	1	1	Q5M7A4	N-Term(iTRAQ4plex); N23(Deamidated); K39(iTRAQ4plex)	HCD	1	0	1	1	0	5.863e-07	5099	5340	44	37	56.64	0.000552656	21		1	0	100	0	4	1188.33	4750.3	4.93537	86.2751	32160	32160	MS2	26/580	26	580	FUS03051.raw
qILLGPNTGLSGGMPGALPPLPGkI	31098	Unambiguous	Mitochondrial import receptor subunit TOM22 homolog OS=Rattus norvegicus GN=Tomm22 PE=1 SV=1 - [TOM22_RAT]	1	1	Q75Q41	N-Term(iTRAQ4plex); K24(iTRAQ4plex)	HCD	1	0	1	1	0	5.391e-05	342		32	25	56.63	3.71532e-05	25		1	21.4144	100	7.86915e+06	4	672.395	2686.56	0.306215	81.8556	30074	30074	MS2	16/326	16	326	FUS03046.raw
dSNPEGPGSERGPSV	62914	Unambiguous	Protein TSSC4 OS=Rattus norvegicus GN=Tssc4 PE=2 SV=1 - [TSSC4_RAT]	1	1	Q5XIB1	N-Term(iTRAQ4plex)	HCD	1	0	1	1	0	7.899e-06	1208	1102	37	30	56.63	0.000131231	18		1	0	100	5.73498e+06	2	814.886	1628.76	0.985948	34.2747	9265	9265	MS2	12/210	12	210	FUS03049.raw
akDINQEVYNFLATAGAk	28003	Unambiguous	Aconitate hydratase, mitochondrial OS=Rattus norvegicus GN=Aco2 PE=1 SV=2 - [ACON_RAT]	1	1	Q9ER34	N-Term(iTRAQ4plex); K2(iTRAQ4plex); K18(iTRAQ4plex)	HCD	1	0	1	1	0	1.664e-05	1295	1570	38	31	56.62	0.000141007	20		1	15.214	100	0	4	597.087	2385.33	5.51571	81.9667	30023	30023	MS2	15/254	15	254	FUS03053.raw
aAEEVPPPSEGLTSAATVPESTPPAAk	98976	Unambiguous	Cancer susceptibility candidate 3 OS=Rattus norvegicus GN=Casc3 PE=4 SV=1 - [G3V793_RAT]	2	1	G3V793	N-Term(iTRAQ4plex); K27(iTRAQ4plex)	HCD	1	0	1	1	0	3.773e-07	3084	3674	41	34	56.6	0.000337353	18		0	9.82218	100	3.45826e+06	4	723.881	2892.5	-1.6839	54.9135	18899	18899	MS2	14/346	14	346	FUS03052.raw
kTPQGPPEIYSDTQFPSLQSTAk	99300	Unambiguous	Protein CDV3 homolog OS=Rattus norvegicus GN=Cdv3 PE=2 SV=1 - [CDV3_RAT]	1	1	Q5XIM5	N-Term(iTRAQ4plex); K1(iTRAQ4plex); K23(iTRAQ4plex)	HCD	1	0	1	1	0	1.272e-07	2246	2917	40	33	56.6	0.000245686	20		1	3.59978	77	15020067	4	738.898	2952.57	0.190292	61.2012	21613	21613	MS2	17/344	17	344	FUS03052.raw
kAENAEGQTPAIGPDGEPLDETSqMSDLPVk	103020	Unambiguous	Transcription activator BRG1 OS=Rattus norvegicus GN=Smarca4 PE=1 SV=1 - [SMCA4_RAT]	1	1	Q8K1P7	N-Term(iTRAQ4plex); K1(iTRAQ4plex); Q24(Deamidated); K31(iTRAQ4plex)	HCD	1	0	1	1	0	2.256e-06	4155	4914	43	36	56.59	0.000455555	30		1	10.6071	100	0	4	915.215	3657.84	6.02529	60.6103	21360	21360	MS2	12/464	12	464	FUS03052.raw
gLQTSQDAR	1618	Unambiguous	Calreticulin OS=Rattus norvegicus GN=Calr PE=1 SV=1 - [CALR_RAT]	1	1	P18418	N-Term(iTRAQ4plex)	HCD	1	0	1	1	0	3.971e-05	1225	990	37	30	56.59	0.000134309	26		0	0	100	3.44618e+06	2	560.298	1119.59	1.47789	30.1398	7793	7793	MS2	8/108	8	108	FUS03056.raw
lELSQNQNVk	9494	Unambiguous	Transferrin receptor protein 1 OS=Rattus norvegicus GN=Tfrc PE=4 SV=1 - [G3V679_RAT]	2	1	G3V679	N-Term(iTRAQ4plex); K10(iTRAQ4plex)	HCD	1	0	1	1	0	5.288e-06	1210	1242	37	30	56.58	0.000132971	28		0	45.2315	100	2.50143e+06	2	730.92	1460.83	0.88837	43.0699	13875	13875	MS2	9/120	9	120	FUS03045.raw
vTDTDFDGVEVR	10601	Unambiguous	Neutral cholesterol ester hydrolase 1 OS=Rattus norvegicus GN=Nceh1 PE=2 SV=1 - [NCEH1_RAT]	1	1	B2GV54	N-Term(iTRAQ4plex)	HCD	1	0	1	1	0	1.629e-06	1474	1369	38	31	56.58	0.000161982	23		0	0	100	3.45028e+06	2	748.873	1496.74	1.98989	54.528	19091	19091	MS2	10/146	10	146	FUS03045.raw
akGGGAVVENTTTGLSR	43351	Unambiguous	Phosphotriesterase-related protein OS=Rattus norvegicus GN=Pter PE=2 SV=2 - [PTER_RAT]	1	1	Q63530	N-Term(iTRAQ4plex); K2(iTRAQ4plex)	HCD	1	0	1	1	0	5.025e-07	1313	1522	38	31	56.57	0.000144622	17		1	27.9027	100	6666511	3	636.026	1906.06	2.26209	38.5701	10729	10729	MS2	10/220	10	220	FUS03048.raw
mNGEADcPTDLEMAAPk	24137	Unambiguous	Nucleolar transcription factor 1 OS=Rattus norvegicus GN=Ubtf PE=1 SV=1 - [UBF1_RAT]	1	1	P25977	N-Term(Acetyl); C7(Nethylmaleimide); K17(iTRAQ4plex)	HCD	1	0	1	1	0	2.291e-05	1070	744	37	30	56.56	0.000118128	27		0	100	100	1.89038e+06	2	1052.46	2103.92	0.171482	71.8279	26963	26963	MS2	8/232	8	232	FUS03045.raw
gHGFITPADGGPDIFLHISDVEGEYVPVEGDEVTYk	81587	Unambiguous	Calcium-regulated heat stable protein 1 OS=Rattus norvegicus GN=Carhsp1 PE=1 SV=1 - [CHSP1_RAT]	1	1	Q9WU49	N-Term(iTRAQ4plex); K36(iTRAQ4plex)	HCD	1	0	1	1	0	4.03e-08	4808	5234	43	36	56.56	0.000530804	18		0	0	100	0	4	1037.77	4148.04	1.341	81.4559	30046	30046	MS2	18/466	18	466	FUS03048.raw
fPQLDDTSFANSR	14412	Unambiguous	Fatty acid synthase OS=Rattus norvegicus GN=Fasn PE=1 SV=3 - [FAS_RAT]	1	1	P12785	N-Term(iTRAQ4plex)	HCD	1	0	1	1	0	9.846e-06	1696		39	32	56.55	0.00018767	19		0	0	100	2617787	2	821.402	1641.8	-1.69578	63.3379	23100	23100	MS2	12/170	12	170	FUS03045.raw
lQAEAPHIVVGTPGR	15591	Unambiguous	Eukaryotic initiation factor 4A-II OS=Rattus norvegicus GN=Eif4a2 PE=1 SV=1 - [IF4A2_RAT]	1	1	Q5RKI1	N-Term(iTRAQ4plex)	HCD	1	0	1	1	0	1.074e-07	1038	1201	37	30	56.55	0.00011486	22		0	12.411	100	11311169	3	563.658	1688.96	2.00047	51.8768	17883	17883	MS2	10/204	10	204	FUS03045.raw
gIAVHPELFSIDNGLLTPTLk	29776	Unambiguous	Long-chain-fatty-acid--CoA ligase 1 OS=Rattus norvegicus GN=Acsl1 PE=1 SV=1 - [ACSL1_RAT]	1	1	P18163	N-Term(iTRAQ4plex); K21(iTRAQ4plex)	HCD	1	0	1	1	0	5.096e-07	564		34	27	56.55	6.24093e-05	17		0	34.6908	100	1726451	4	631.617	2523.45	1.23724	84.6992	32806	32806	MS2	15/268	15	268	FUS03045.raw
rTAEEEDEADPk	39926	Unambiguous	Parathymosin OS=Rattus norvegicus GN=Ptms PE=1 SV=2 - [PTMS_RAT]	2	1	P04550	N-Term(iTRAQ4plex); K12(iTRAQ4plex)	HCD	1	0	1	1	0	8.522e-07	1720	1624	39	32	56.55	0.000190326	32		1	6.00963	100	9615572	3	559.945	1677.82	2.03921	26.6799	5354	5354	MS2	6/168	6	168	FUS03048.raw
dYTGEDVTPENFLAVLRGDEEAVk	32720	Unambiguous	Legumain OS=Rattus norvegicus GN=Lgmn PE=1 SV=1 - [LGMN_RAT]	2	1	Q9R0J8	N-Term(iTRAQ4plex); K24(iTRAQ4plex)	HCD	1	0	1	1	0	1.331e-07	3628		42	35	56.55	0.000401455	35		1	7.05299	100	14006490	3	985.833	2955.48	0.107611	85.6749	32554	32554	MS2	20/342	20	342	FUS03047.raw
qADHEEGQQQYQLR	65972	Unambiguous	Golgi integral membrane protein 4 OS=Rattus norvegicus GN=Golim4 PE=1 SV=2 - [GOLI4_RAT]	2	1	Q5BJK8	N-Term(iTRAQ4plex)	HCD	1	0	1	1	0	1.941e-05	1969	1790	39	32	56.53	0.000218885	22		0	0	100	1.02959e+06	2	937.454	1873.9	4.73001	32.6805	9211	9211	MS2	11/184	11	184	FUS03051.raw
iGFPETAEEELEEIASEnSDSIYSSTPEVkA	79044	Unambiguous	Serine-threonine kinase receptor-associated protein OS=Rattus norvegicus GN=Strap PE=1 SV=1 - [STRAP_RAT]	1	1	Q5XIG8	N-Term(iTRAQ4plex); N18(Deamidated); K30(iTRAQ4plex)	HCD	1	0	1	1	0	5.32e-06	4812	5212	43	36	56.52	0.000536161	36		1	38.2088	100	5.56703e+06	3	1220.93	3660.77	8.89319	88.7699	33191	33191	MS2	16/422	16	422	FUS03048.raw
sQVEkEIAPGNQNAVcGDEGDMIFkk	102098	Unambiguous	Synaptotagmin-like protein 4 OS=Rattus norvegicus GN=Sytl4 PE=1 SV=1 - [SYTL4_RAT]	2	1	Q8VHQ7	N-Term(iTRAQ4plex); K5(iTRAQ4plex); C16(Nethylmaleimide); K25(iTRAQ4plex); K26(iTRAQ4plex)	HCD	1	0	1	1	0	1.476e-08	3822		42	35	56.52	0.000425854	18		2	6.71004	100	0	4	877.954	3508.8	1.52944	60.9065	21714	21714	MS2	22/388	22	388	FUS03051.raw
dIEVEPVQQGEk	14824	Unambiguous	Rho-associated protein kinase 1 OS=Rattus norvegicus GN=Rock1 PE=1 SV=1 - [ROCK1_RAT]	4	1	Q63644	N-Term(iTRAQ4plex); K12(iTRAQ4plex)	HCD	1	0	1	1	0	4.552e-06	1845	1856	39	32	56.51	0.000206047	32		0	26.2121	100	8519067	2	829.945	1658.88	-0.170421	40.0149	10801	10801	MS2	11/160	11	160	FUS03046.raw
nTLNPYYNEAFSFEVPcDQVQk	32986	Unambiguous	Synaptotagmin-5 OS=Rattus norvegicus GN=Syt5 PE=1 SV=1 - [SYT5_RAT]	1	1	P47861	N-Term(iTRAQ4plex); C17(Nethylmaleimide); K22(iTRAQ4plex)	HCD	1	0	1	1	0	5.071e-08	3943	4034	42	35	56.51	0.000440349	17		0	9.23349	100	0	3	1007.15	3019.44	-1.10266	79.0644	28814	28814	MS2	19/324	19	324	FUS03046.raw
dAQASEEGADRnGGPAEDADEGPTk	98235	Unambiguous	Cell growth-regulating nucleolar protein OS=Rattus norvegicus GN=Lyar PE=2 SV=1 - [LYAR_RAT]	1	1	Q6AYK5	N-Term(iTRAQ4plex); N12(Deamidated); K25(iTRAQ4plex)	HCD	1	0	1	1	0	2.628e-07	2405		40	33	56.51	0.000268587	33		1	46.303	100	1.23545e+06	3	926.087	2776.25	2.43498	39.0065	11731	11731	MS2	21/378	21	378	FUS03056.raw
sVSLYYTGEk	8692	Unambiguous	Nucleolin OS=Rattus norvegicus GN=Ncl PE=1 SV=3 - [NUCL_RAT]	3	1	P13383	N-Term(iTRAQ4plex); K10(iTRAQ4plex)	HCD	1	0	1	1	0	6.919e-06	1563	1500	38	31	56.5	0.000174956	22		0	62.7166	100	4.91123e+06	2	717.891	1434.77	1.88631	49.9528	17008	17008	MS2	8/124	8	124	FUS03045.raw
lTEEGDAPkVEVQEEEMSTk	52140	Unambiguous	A-kinase anchor protein 12 OS=Rattus norvegicus GN=Akap12 PE=1 SV=1 - [AKA12_RAT]	3	1	Q5QD51	N-Term(iTRAQ4plex); K9(iTRAQ4plex); K20(iTRAQ4plex)	HCD	1	0	1	1	0	3.664e-08	3401		42	35	56.5	0.000380695	19		1	0	100	2.41409e+06	3	894.456	2681.35	-0.61517	51.7468	16734	16734	MS2	17/282	17	282	FUS03048.raw
aGTYHANmEPEDR	14210	Unambiguous	ATP-dependent DNA helicase Q1 OS=Rattus norvegicus GN=Recql PE=2 SV=1 - [RECQ1_RAT]	1	1	Q6AYJ1	N-Term(iTRAQ4plex); M8(Oxidation)	HCD	1	0	1	1	0	0.0003532	830	619	36	29	56.49	9.31211e-05	17		0	0	100	253146	3	550.915	1650.73	0.84027	26.6378	4710	4710	MS2	6/170	6	170	FUS03046.raw
dSELQEQNETNk	88617	Unambiguous	Methionine synthase reductase OS=Rattus norvegicus GN=Mtrr PE=2 SV=2 - [MTRR_RAT]	1	1	Q498R1	N-Term(iTRAQ4plex); K12(iTRAQ4plex)	HCD	1	0	1	1	0	8.809e-05	1911	1716	39	32	56.48	0.000214897	27		0	61.5196	100	1.6885e+06	3	574.952	1722.84	2.29509	30.5922	8278	8278	MS2	13/164	13	164	FUS03051.raw
eDVEGVGTSDGEGAAGLSSDPk	94407	Unambiguous	Anaphase-promoting complex subunit CDC26 OS=Rattus norvegicus GN=Cdc26 PE=3 SV=1 - [CDC26_RAT]	1	1	Q6YDN7	N-Term(iTRAQ4plex); K22(iTRAQ4plex)	HCD	1	0	1	1	0	4.961e-07	2856	2626	41	34	56.48	0.000321165	21		0	66.8274	100	3.53991e+06	3	789.047	2365.13	0.53331	46.4569	15331	15331	MS2	20/290	20	290	FUS03051.raw
gYLGPEQLPDcLk	19135	Unambiguous	Malate dehydrogenase, mitochondrial OS=Rattus norvegicus GN=Mdh2 PE=1 SV=2 - [MDHM_RAT]	2	1	P04636	N-Term(iTRAQ4plex); C11(Nethylmaleimide); K13(iTRAQ4plex)	HCD	1	0	1	1	0	1.129e-05	2145	2268	40	33	56.48	0.000241211	21		0	22.7472	100	1.47497e+06	3	615.993	1845.96	-1.04167	86.8343	32236	32236	MS2	12/154	12	154	FUS03056.raw
yNSPELDEEGYSIRPEEPGSTk	73859	Unambiguous	SH3-containing GRB2-like protein 3-interacting protein 1 (Fragment) OS=Rattus norvegicus GN=Sgip1 PE=4 SV=2 - [D3ZGZ1_RAT]	7	1	D3ZGZ1	N-Term(iTRAQ4plex); K22(iTRAQ4plex)	HCD	1	0	1	1	0	3.831e-09	3578		42	35	56.47	0.000403283	19		0	0	100	5.90408e+06	3	929.118	2785.34	-0.352369	54.3898	18849	18849	MS2	23/324	23	324	FUS03051.raw
lTSEPQTEDk	8728	Unambiguous	Ataxin-10 OS=Rattus norvegicus GN=Atxn10 PE=1 SV=1 - [ATX10_RAT]	1	1	Q9ER24	N-Term(iTRAQ4plex); K10(iTRAQ4plex)	HCD	1	0	1	1	0	7.4e-05	1626	1596	39	32	56.46	0.000183692	27		0	0	100	765911	2	718.381	1435.75	1.5174	32.756	9209	9209	MS2	9/128	9	128	FUS03045.raw
aVAALLTIPEAEkSPLMSEFQSQISSnPELAAIFESIQk	60013	Unambiguous	Cullin-associated NEDD8-dissociated protein 1 OS=Rattus norvegicus GN=Cand1 PE=1 SV=1 - [CAND1_RAT]	1	1	P97536	N-Term(iTRAQ4plex); K13(iTRAQ4plex); N27(Deamidated); K39(iTRAQ4plex)	HCD	1	0	1	1	0	1.622e-07	1082	1308	37	30	56.46	0.000122235	16		1	0	100	0	4	1156.13	4621.48	2.6471	94.9498	36493	36493	MS2	13/554	13	554	FUS03047.raw
sIQLDGLVWGASk	14918	Unambiguous	Elongation factor 1-delta OS=Rattus norvegicus GN=Eef1d PE=1 SV=2 - [EF1D_RAT]	2	1	Q68FR9	N-Term(iTRAQ4plex); K13(iTRAQ4plex)	HCD	1	0	1	1	0	9.089e-05	1239	1260	37	30	56.46	0.000139972	26		0	0	100	549796	3	554.653	1661.94	-1.5611	73.8282	27853	27853	MS2	13/186	13	186	FUS03054.raw
qQSIkPGPELGGEFPVQDMk	72489	Unambiguous	MAP kinase-activating death domain protein OS=Rattus norvegicus GN=Madd PE=1 SV=1 - [MADD_RAT]	1	1	O08873	N-Term(iTRAQ4plex); K5(iTRAQ4plex); K20(iTRAQ4plex)	HCD	1	0	1	1	0	3.216e-08	2071	2350	40	33	56.45	0.000234504	33		0	24.2118	100	3.65973e+06	3	873.141	2617.41	1.8588	59.5515	20729	20729	MS2	10/292	10	292	FUS03049.raw
tETVEEPLEEDETAQEEkEEADDEAAVEEEEEEk	105422	Unambiguous	Endoplasmin OS=Rattus norvegicus GN=Hsp90b1 PE=1 SV=2 - [ENPL_RAT]	3	1	Q66HD0	N-Term(iTRAQ4plex); K18(iTRAQ4plex); K34(iTRAQ4plex)	HCD	1	0	1	1	0	1.003e-08	3401	2258	42	35	56.45	0.000385103	20		1	0	100	0	4	1093.24	4369.95	0.607554	62.7535	22891	22891	MS2	21/498	21	498	FUS03054.raw
eGPGTGEEGk	3984	Unambiguous	Exocyst complex component 8 OS=Rattus norvegicus GN=Exoc8 PE=1 SV=1 - [EXOC8_RAT]	1	1	O54924	N-Term(iTRAQ4plex); K10(iTRAQ4plex)	HCD	1	0	1	1	0	1.599e-05	1434	1273	38	31	56.44	0.000162749	25		0	28.803	100	1.04806e+06	2	624.821	1248.63	2.90225	22.8087	4831	4831	MS2	8/122	8	122	FUS03045.raw
vGETAPPNAYTVTDLVEYSIVIEQLSNGk	57062	Unambiguous	Dolichyl-diphosphooligosaccharide--protein glycosyltransferase 48 kDa subunit OS=Rattus norvegicus GN=Ddost PE=2 SV=1 - [OST48_RAT]	1	1	Q641Y0	N-Term(iTRAQ4plex); K29(iTRAQ4plex)	HCD	1	0	1	1	0	7.874e-07	2363	3153	40	33	56.44	0.000268185	33		0	0	100	0	3	1132.6	3395.79	2.12638	92.327	34748	34748	MS2	19/420	19	420	FUS03046.raw
iDDLQMVLNQTEDHR	21728	Unambiguous	V-type proton ATPase 116 kDa subunit a isoform 1 OS=Rattus norvegicus GN=Atp6v0a1 PE=2 SV=1 - [VPP1_RAT]	6	1	P25286	N-Term(iTRAQ4plex)	HCD	1	0	1	1	0	2.16e-06	2420	2259	40	33	56.43	0.000275287	26		0	32.7348	100	3.32229e+06	3	657.663	1970.97	0.484745	71.0238	26597	26597	MS2	17/208	17	208	FUS03045.raw
vEEIAAGk	111169	Unambiguous	60S ribosomal protein L18a OS=Rattus norvegicus GN=Rpl18a PE=2 SV=1 - [RL18A_RAT]	1	1	P62718	N-Term(iTRAQ4plex); K8(iTRAQ4plex)	HCD	1	0	1	1	0	0.0002599	923	845	36	29	56.43	0.000104996	28		0	21.0872	100	2.08822e+06	2	552.829	1104.65	-0.129649	47.2417	15419	15419	MS2	6/84	6	84	FUS03056.raw
eDMAALEkDYEEVGVDSVEGEGEEEGEEY	78270	Unambiguous	Tubulin alpha-1A chain OS=Rattus norvegicus GN=Tuba1a PE=1 SV=1 - [TBA1A_RAT]|Tubulin alpha-1B chain OS=Rattus norvegicus GN=Tuba1b PE=1 SV=1 - [TBA1B_RAT]	2	1	P68370	N-Term(iTRAQ4plex); K8(iTRAQ4plex)	HCD	1	0	1	1	0	2.985e-07	1919		39	32	56.41	0.000219303	17		1	45.9327	100	7770115	3	1175.51	3524.51	-1.00995	76.1616	28102	28102	MS2	25/390	25	390	FUS03051.raw
gQSEEIQk	3099	Unambiguous	60S ribosomal protein L24 OS=Rattus norvegicus GN=Rpl24 PE=2 SV=1 - [RL24_RAT]	1	1	P83732	N-Term(iTRAQ4plex); K8(iTRAQ4plex)	HCD	1	0	1	1	0	5.146e-05	1469	1276	38	31	56.41	0.000167877	31		0	10.5102	100	1.17319e+06	2	603.832	1206.66	-0.876789	33.5907	9319	9319	MS2	7/96	7	96	FUS03056.raw
qLQTEGLSPR	4494	Unambiguous	Carbonyl reductase [NADPH] 1 OS=Rattus norvegicus GN=Cbr1 PE=1 SV=2 - [CBR1_RAT]	3	1	P47727	N-Term(iTRAQ4plex)	HCD	1	0	1	1	0	1.495e-05	1239	1050	37	30	56.4	0.000141919	28		0	27.9984	100	9745218	2	636.856	1272.71	1.86492	39.6825	12338	12338	MS2	9/128	9	128	FUS03045.raw
sRDDSQLnGDPSALLNPSk	93920	Unambiguous	Cell cycle control protein 50A OS=Rattus norvegicus GN=Tmem30a PE=2 SV=1 - [CC50A_RAT]	1	1	Q6AY41	N-Term(iTRAQ4plex); N8(Deamidated); K19(iTRAQ4plex)	HCD	1	0	1	1	0	3.404e-08	2984		41	34	56.4	0.000341797	20		1	22.6818	100	2.98042e+06	3	768.399	2303.18	4.43634	52.5225	18023	18023	MS2	7/284	7	284	FUS03051.raw
tDITYPAGFMDVISIDkTGENFR	32348	Unambiguous	40S ribosomal protein S4, X isoform OS=Rattus norvegicus GN=Rps4x PE=2 SV=2 - [RS4X_RAT]	2	1	P62703	N-Term(iTRAQ4plex); K17(iTRAQ4plex)	HCD	1	0	1	1	0	5.378e-09	3719	4135	42	35	56.39	0.000426969	25		1	0	59	27078504	4	720.369	2878.46	0.638447	78.6147	28612	28612	MS2	8/314	8	314	FUS03046.raw
eEEEEEkEEEEEEkEEk	98282	Unambiguous	Chromogranin-A OS=Rattus norvegicus GN=Chga PE=1 SV=1 - [CMGA_RAT]	4	1	P10354	N-Term(iTRAQ4plex); K7(iTRAQ4plex); K14(iTRAQ4plex); K17(iTRAQ4plex)	HCD	1	0	1	1	0	1.113e-10	3261	3243	42	35	56.39	0.000374387	21		2	0	100	0	3	929.44	2786.31	-0.568141	36.4384	10770	10770	MS2	17/242	17	242	FUS03052.raw
qREEEIEAQEk	39889	Unambiguous	DnaJ homolog subfamily C member 8 OS=Rattus norvegicus GN=Dnajc8 PE=2 SV=1 - [DNJC8_RAT]	1	1	Q642C0	N-Term(iTRAQ4plex); K11(iTRAQ4plex)	HCD	1	0	1	1	0	1.394e-06	1960	1951	39	32	56.38	0.000225541	30		1	0	100	3.47876e+06	2	838.938	1676.87	-0.640222	31.5965	7556	7556	MS2	17/150	17	150	FUS03048.raw
ekDDAPVADGVEk	41996	Unambiguous	Neuromodulin OS=Rattus norvegicus GN=Gap43 PE=1 SV=1 - [NEUM_RAT]	1	1	P07936	N-Term(iTRAQ4plex); K2(iTRAQ4plex); K13(iTRAQ4plex)	HCD	1	0	1	1	0	1.151e-06	2096	2078	40	33	56.38	0.000241191	26		1	15.5889	100	3.57598e+06	3	602.326	1804.96	-0.661963	34.0576	9166	9166	MS2	9/188	9	188	FUS03049.raw
sSQSESEIVPk	36741	Unambiguous	HBS1-like protein OS=Rattus norvegicus GN=Hbs1l PE=2 SV=1 - [HBS1L_RAT]	2	1	Q6AXM7	N-Term(iTRAQ4plex); K11(iTRAQ4plex)	HCD	1	0	1	1	0	6.387e-06	1571	1540	38	31	56.37	0.000181195	25		0	36.3182	100	4.5529e+06	2	739.902	1478.8	1.33271	35.4336	9800	9800	MS2	7/148	7	148	FUS03047.raw
aENDVDNELLDYEDDEVETAAGADGTEAPAkkDVk	105403	Unambiguous	Spliceosome RNA helicase Ddx39b OS=Rattus norvegicus GN=Ddx39b PE=1 SV=3 - [DX39B_RAT]|Spliceosome RNA helicase Ddx39b OS=Rattus norvegicus GN=Ddx39b PE=2 SV=3 - [DX39B_RAT]	1	1	Q63413	N-Term(Acetyl); K31(iTRAQ4plex); K32(iTRAQ4plex); K35(iTRAQ4plex)	HCD	1	0	1	1	0	2.32e-08	5202		44	37	56.36	0.000601368	37		2	0	100	0	4	1053.5	4210.99	-1.27134	69.7832	25222	25222	MS2	30/532	30	532	FUS03052.raw
tAGAQVVLNEQELQLWPSDLDkPSSSESLPPGSR	103576	Unambiguous	2',3'-cyclic-nucleotide 3'-phosphodiesterase OS=Rattus norvegicus GN=Cnp PE=1 SV=2 - [CN37_RAT]	2	1	P13233	N-Term(iTRAQ4plex); K22(iTRAQ4plex)	HCD	1	0	1	1	0	2.07e-10	3085	3692	41	34	56.35	0.000357458	20		0	18.2859	100	0	4	981.763	3924.03	2.18643	75.7079	27917	27917	MS2	24/518	24	518	FUS03051.raw
aPSPEkAEEESER	41085	Unambiguous	Asparagine synthetase [glutamine-hydrolyzing] OS=Rattus norvegicus GN=Asns PE=2 SV=3 - [ASNS_RAT]	1	1	P49088	N-Term(iTRAQ4plex); K6(iTRAQ4plex)	HCD	1	0	1	1	0	2.485e-06	1997	2044	39	33	56.34	0.000231925	17		1	0	100	1.0482e+06	2	873.942	1746.88	0.784831	31.6596	8080	8080	MS2	12/172	12	172	FUS03047.raw
aDGAGDEAAERTEEPGSPESADPAcPTPGDGNPR	102552	Unambiguous	Solute carrier family 12 member 7 OS=Rattus norvegicus GN=Slc12a7 PE=2 SV=2 - [S12A7_RAT]	1	1	Q5RK27	N-Term(iTRAQ4plex); C25(Nethylmaleimide)	HCD	1	0	1	1	0	7.488e-09	2124		40	33	56.34	0.000246675	33		1	17.0893	100	0	4	898.893	3592.55	0.576394	47.6771	15780	15780	MS2	32/496	32	496	FUS03053.raw
sDIEENGAVEIAR	11801	Unambiguous	cAMP-dependent protein kinase type II-beta regulatory subunit OS=Rattus norvegicus GN=Prkar2b PE=1 SV=3 - [KAP3_RAT]	3	1	P12369	N-Term(iTRAQ4plex)	HCD	1	0	1	1	0	3.463e-07	1845	1737	39	32	56.32	0.000215262	29		0	25.4468	100	3.4659e+06	2	773.897	1546.79	2.2112	45.2979	14888	14888	MS2	12/176	12	176	FUS03045.raw
dANSTEFDPNTPVPLVIDMPEHNPGDLGGTMR	78604	Unambiguous	CTP synthase 2 OS=Rattus norvegicus GN=Ctps2 PE=2 SV=1 - [PYRG2_RAT]	1	1	Q5U2N0	N-Term(iTRAQ4plex)	HCD	1	0	1	1	0	5.03e-08	4504		43	36	56.31	0.000526706	17		0	0	100	0	3	1194.23	3580.68	0.373016	75.9295	27794	27794	MS2	23/488	23	488	FUS03050.raw
qPEPHPGSLQLHqDLGLDSPAGQTESNPESPQR	103150	Unambiguous	Coiled-coil domain-containing protein 86 OS=Rattus norvegicus GN=Ccdc86 PE=2 SV=1 - [CCD86_RAT]	1	1	Q5XIB5	N-Term(iTRAQ4plex); Q13(Deamidated)	HCD	1	0	1	1	0	2.287e-08	4777		43	36	56.31	0.000558631	17		0	0	100	0	4	923.702	3691.79	4.70349	53.874	18423	18423	MS2	9/498	9	498	FUS03053.raw
iPGADAQTQNVNQAk	62557	Unambiguous	Melanoma-associated antigen D1 OS=Rattus norvegicus GN=Maged1 PE=1 SV=3 - [MAGD1_RAT]	1	1	Q9ES73	N-Term(iTRAQ4plex); K15(iTRAQ4plex)	HCD	1	0	1	1	0	5.28e-05	1924	1944	39	32	56.3	0.000225515	20		0	8.72486	100	12096242	3	615.002	1842.99	0.324549	39.4292	12215	12215	MS2	14/182	14	182	FUS03051.raw
vIDPATATSVDLR	10725	Unambiguous	T-complex protein 1 subunit delta OS=Rattus norvegicus GN=Cct4 PE=1 SV=3 - [TCPD_RAT]	1	1	Q7TPB1	N-Term(iTRAQ4plex)	HCD	1	0	1	1	0	1.157e-05	1451	1396	38	31	56.3	0.000170074	25		0	26.3452	100	1.76666e+06	2	751.422	1501.84	2.25709	57.3464	20476	20476	MS2	12/156	12	156	FUS03054.raw
cGEMAQAASAAVTR	10369	Unambiguous	Valine--tRNA ligase OS=Rattus norvegicus GN=Vars PE=2 SV=2 - [SYVC_RAT]	1	1	Q04462	C1(Nethylmaleimide)	HCD	1	0	1	1	0	8.212e-06	803		36	29	56.29	9.43378e-05	23		0	26.4695	100	4.99809e+06	2	745.842	1490.68	2.09204	61.3011	22173	22173	MS2	12/188	12	188	FUS03045.raw
vHLVGIDIFTGk	87531	Unambiguous	Eukaryotic translation initiation factor 5A-1 OS=Rattus norvegicus GN=Eif5a PE=1 SV=3 - [IF5A1_RAT]	2	1	Q3T1J1	N-Term(iTRAQ4plex); K12(iTRAQ4plex)	HCD	1	0	1	1	0	2.629e-05	513	607	34	27	56.29	6.02681e-05	23		0	42.2251	100	1.54369e+06	3	529.655	1586.95	-0.337607	72.7799	26295	26295	MS2	13/126	13	126	FUS03053.raw
fSQEYESIDPGQQFTWENSNSEVNkPk	102790	Unambiguous	Protein-tyrosine-phosphatase OS=Rattus norvegicus GN=Ptprf PE=4 SV=1 - [G3V8P4_RAT]	4	1	G3V8P4	N-Term(iTRAQ4plex); K25(iTRAQ4plex); K27(iTRAQ4plex)	HCD	1	0	1	1	0	4.814e-10	4850	5093	43	36	56.29	0.000569786	36		0	14.7005	100	0	4	905.943	3620.75	-0.269504	64.8479	23147	23147	MS2	19/398	19	398	FUS03052.raw
eTFGVNNTVYGIDAMNPSSR	27010	Unambiguous	Eukaryotic translation initiation factor 3 subunit J OS=Rattus norvegicus GN=Eif3j PE=2 SV=1 - [EIF3J_RAT]	1	1	A0JPM9	N-Term(iTRAQ4plex)	HCD	1	0	1	1	0	7.608e-08	2712	2519	41	34	56.28	0.000319345	16		0	100	100	4.20591e+06	2	1158.56	2316.1	-0.623986	63.6866	21793	21793	MS2	21/292	21	292	FUS03046.raw
aLNAGYILNGLTVSIPGLEkALQqYTLEPSEkPFDLk	60002	Unambiguous	Coatomer subunit gamma-1 OS=Rattus norvegicus GN=Copg1 PE=2 SV=1 - [COPG1_RAT]	1	1	Q4AEF8	N-Term(iTRAQ4plex); K20(iTRAQ4plex); Q24(Deamidated); K32(iTRAQ4plex); K37(iTRAQ4plex)	HCD	1	0	1	1	0	1.285e-07	373	238	32	25	56.28	4.39217e-05	19		1	56.3586	100	6.60428e+06	4	1152.9	4608.58	3.31695	93.4551	35873	35873	MS2	12/524	12	524	FUS03047.raw
gVTFNVTTVDTk	12398	Unambiguous	Chloride intracellular channel protein 1 OS=Rattus norvegicus GN=Clic1 PE=1 SV=1 - [CLIC1_RAT]	2	1	Q6MG61	N-Term(iTRAQ4plex); K12(iTRAQ4plex)	HCD	1	0	1	1	0	8.116e-07	1401	1338	38	31	56.27	0.000165352	18		0	39.6944	100	4.42885e+06	2	785.44	1569.87	0.337125	55.4784	19523	19523	MS2	11/158	11	158	FUS03045.raw
aHLMEIQVNGGTVAEkLDWAR	30640	Unambiguous	60S ribosomal protein L3 OS=Rattus norvegicus GN=Rpl3 PE=1 SV=3 - [RL3_RAT]	1	1	P21531	N-Term(iTRAQ4plex); K16(iTRAQ4plex)	HCD	1	0	1	1	0	6.096e-08	1978	2432	39	32	56.27	0.000233451	32		1	31.2457	100	5235177	4	657.358	2626.41	2.89407	68.5236	24908	24908	MS2	18/286	18	286	FUS03047.raw
dYPLPDVAHVk	11714	Unambiguous	Cytochrome c oxidase subunit 4 isoform 1, mitochondrial OS=Rattus norvegicus GN=Cox4i1 PE=1 SV=1 - [COX41_RAT]	1	1	P10888	N-Term(iTRAQ4plex); K11(iTRAQ4plex)	HCD	1	0	1	1	0	7.88e-07	1232	1318	37	30	56.27	0.000145405	24		0	36.6392	100	7198766	3	514.625	1541.86	1.52064	54.1293	19032	19032	MS2	10/130	10	130	FUS03054.raw
VLTVINQTQkENLR	18222	Unambiguous	60S ribosomal protein L35 OS=Rattus norvegicus GN=Rpl35 PE=1 SV=3 - [RL35_RAT]	2	1	P17078	K10(iTRAQ4plex)	HCD	1	0	1	1	0	8e-05	721	755	35	28	56.25	8.5488e-05	28		1	16.7527	100	2.31512e+06	2	900.527	1800.05	0.770302	46.2115	15305	15305	MS2	8/184	8	184	FUS03045.raw
qLSTEAEDVTAQPDTPDSTDkDSPGEPSAESQAmPk	138824	Unambiguous	Neurabin-1 OS=Rattus norvegicus GN=Ppp1r9a PE=1 SV=1 - [NEB1_RAT]	1	1	O35867	N-Term(iTRAQ4plex); K21(iTRAQ4plex); M34(Oxidation); K36(iTRAQ4plex)	HCD	1	0	1	1	0	1.52e-08	5001	4339	43	36	56.25	0.000592962	17		1	0	100	0	4	1052.75	4207.97	-0.233826	55.2675	18965	18965	MS2	23/542	23	542	FUS03056.raw
qQNESAGAEAQEVIPRPAGNk	95580	Unambiguous	Smad nuclear interacting protein 1 OS=Rattus norvegicus GN=Snip1 PE=2 SV=1 - [SNIP1_RAT]	1	1	Q5M9G6	N-Term(iTRAQ4plex); K21(iTRAQ4plex)	HCD	1	0	1	1	0	9.449e-08	2802	3171	41	34	56.24	0.000332995	34		0	11.6844	100	2.66136e+06	4	621.328	2482.29	1.09148	45.9145	15020	15020	MS2	17/290	17	290	FUS03053.raw
mIAEAIPELk	7843	Unambiguous	Malate dehydrogenase, mitochondrial OS=Rattus norvegicus GN=Mdh2 PE=1 SV=2 - [MDHM_RAT]	1	1	P04636	N-Term(iTRAQ4plex); K10(iTRAQ4plex)	HCD	1	0	1	1	0	5.682e-05	823	790	36	29	56.23	9.80324e-05	29		0	27.4168	100	3.65943e+06	2	701.914	1402.82	-0.371137	67.9669	25206	25206	MS2	7/110	7	110	FUS03045.raw
fYIEGSEPGkQGTVHAEVEENPR	74328	Unambiguous	Mitochondrial import inner membrane translocase subunit Tim21 OS=Rattus norvegicus GN=Timm21 PE=2 SV=1 - [TIM21_RAT]	1	1	Q5U2X7	N-Term(iTRAQ4plex); K10(iTRAQ4plex)	HCD	1	0	1	1	0	2.58e-08	3781		42	35	56.23	0.000450377	35		1	6.10772	100	8147855	4	716.115	2861.44	1.84195	49.9904	16475	16475	MS2	18/316	18	316	FUS03050.raw
aIGDVFQkPYVSGEADAASR	27813	Unambiguous	Protein phosphatase 1F OS=Rattus norvegicus GN=Ppm1f PE=2 SV=1 - [PPM1F_RAT]	1	1	Q9WVR7	N-Term(iTRAQ4plex); K8(iTRAQ4plex)	HCD	1	0	1	1	0	4.524e-10	2661		41	34	56.22	0.000317698	34		0	6.93929	100	5.28618e+06	3	790.417	2369.23	0.388804	55.0039	17785	17785	MS2	15/278	15	278	FUS03046.raw
aEAEAQAEELSFPRSVVEFLqGYIGIPHGGFPEPFR	59437	Unambiguous	Pyruvate carboxylase, mitochondrial OS=Rattus norvegicus GN=Pc PE=1 SV=2 - [PYC_RAT]	1	1	P52873	N-Term(iTRAQ4plex); Q21(Deamidated)	HCD	1	0	1	1	0	2.985e-09	3985	4674	42	36	56.22	0.000475771	17		1	23.4387	100	0	4	1030.78	4120.08	5.28971	93.7321	35371	35371	MS2	31/540	31	540	FUS03046.raw
eQIVPkPEEEVAQkk	69972	Unambiguous	60S ribosomal protein L17 OS=Rattus norvegicus GN=Rpl17 PE=2 SV=3 - [RL17_RAT]	2	1	P24049	N-Term(iTRAQ4plex); K6(iTRAQ4plex); K14(iTRAQ4plex); K15(iTRAQ4plex)	HCD	1	0	1	1	0	1.606e-05	307	475	31	24	56.22	3.66529e-05	24		1	0	100	2.31599e+06	2	1164.69	2328.36	0.303762	42.7815	13132	13132	MS2	11/212	11	212	FUS03049.raw
gPPGDDVSIASPNVPETGTPk	94109	Unambiguous	HBS1-like protein OS=Rattus norvegicus GN=Hbs1l PE=2 SV=1 - [HBS1L_RAT]	2	1	Q6AXM7	N-Term(iTRAQ4plex); K21(iTRAQ4plex)	HCD	1	0	1	1	0	8.886e-07	2842	2959	41	34	56.22	0.000339308	17		0	8.81522	100	4.27488e+06	3	775.074	2323.21	1.88436	52.1164	17841	17841	MS2	14/276	14	276	FUS03051.raw
sNSQSTAVPGQk	86431	Unambiguous	Aurora kinase B OS=Rattus norvegicus GN=Aurkb PE=1 SV=1 - [AURKB_RAT]	1	1	O55099	N-Term(iTRAQ4plex); K12(iTRAQ4plex)	HCD	1	0	1	1	0	1.233e-06	1654	1595	39	32	56.21	0.000197927	20		0	66.8206	100	250980	2	746.407	1491.81	3.85084	25.8131	6088	6088	MS2	14/162	14	162	FUS03052.raw
kASPPTLTSATASPTATATAR	93794	Unambiguous	Carbohydrate-responsive element-binding protein OS=Rattus norvegicus GN=Mlxipl PE=1 SV=1 - [MLXPL_RAT]	1	1	Q8VIP2	N-Term(iTRAQ4plex); K1(iTRAQ4plex)	HCD	1	0	1	1	0	4.887e-08	1337		38	31	56.21	0.000159993	20		1	0	100	3.5746e+06	3	763.76	2289.27	0.384913	41.831	13271	13271	MS2	10/308	10	308	FUS03051.raw
tAEAGGVAGk	2059	Unambiguous	Poly [ADP-ribose] polymerase 1 OS=Rattus norvegicus GN=Parp1 PE=1 SV=4 - [PARP1_RAT]	1	1	P27008	N-Term(iTRAQ4plex); K10(iTRAQ4plex)	HCD	1	0	1	1	0	2.099e-05	1142	940	37	30	56.2	0.000136973	29		0	26.327	100	3544365	2	574.83	1148.65	0.325335	25.5312	6029	6029	MS2	8/112	8	112	FUS03045.raw
aAGTSNYWEDLRk	15761	Unambiguous	Golgi SNAP receptor complex member 1 OS=Rattus norvegicus GN=Gosr1 PE=1 SV=1 - [GOSR1_RAT]	1	1	Q62931	N-Term(Acetyl); K13(iTRAQ4plex)	HCD	1	0	1	1	0	0.0001815	1891	1745	39	32	56.2	0.00022681	32		1	0	100	3.24795e+06	2	848.922	1696.84	-2.04805	61.7874	22395	22395	MS2	11/164	11	164	FUS03045.raw
scGSSTPDEFPTDIPGTk	46111	Unambiguous	Eukaryotic translation initiation factor 2 subunit 3 OS=Rattus norvegicus GN=Eif2s3 PE=1 SV=2 - [IF2G_RAT]	1	1	P81795	N-Term(iTRAQ4plex); C2(Nethylmaleimide); K18(iTRAQ4plex)	HCD	1	0	1	1	0	4.989e-06	2637	2373	41	34	56.2	0.000316286	18		0	0	100	0	2	1126.54	2252.07	2.10579	59.318	20623	20623	MS2	19/236	19	236	FUS03049.raw
aGGDAPDSSQPALDNk	89562	Unambiguous	CLIP-associating protein 2 OS=Rattus norvegicus GN=Clasp2 PE=2 SV=1 - [CLAP2_RAT]	1	1	Q99JD4	N-Term(iTRAQ4plex); K16(iTRAQ4plex)	HCD	1	0	1	1	0	5.474e-07	2261	2141	40	33	56.18	0.00027244	16		0	0	100	945897	2	915.959	1830.91	1.93723	35.1965	10327	10327	MS2	20/206	20	206	FUS03051.raw
rQQIAcIGGPPNIcLDRLEnWITSLAESQLQTR	59424	Unambiguous	Signal transducer and activator of transcription 3 OS=Rattus norvegicus GN=Stat3 PE=1 SV=1 - [STAT3_RAT]	1	1	P52631	N-Term(iTRAQ4plex); C6(Nethylmaleimide); C14(Nethylmaleimide); N20(Deamidated)	HCD	1	0	1	1	0	9.474e-10	3583	4292	42	35	56.16	0.000433727	35		2	29.9755	100	0	4	1030.53	4119.1	3.36207	95.4765	36708	36708	MS2	24/450	24	450	FUS03047.raw
lEDGQENGkTEVAVESHER	70684	Unambiguous	tRNA-dihydrouridine(47) synthase [NAD(P)(+)]-like OS=Rattus norvegicus GN=Dus3l PE=2 SV=1 - [DUS3L_RAT]	2	1	Q3KRC5	N-Term(iTRAQ4plex); K9(iTRAQ4plex)	HCD	1	0	1	1	0	1.077e-08	3347	3233	42	35	56.16	0.000405159	21		1	37.3259	100	2897938	3	805.738	2415.2	0.110828	39.0827	11571	11571	MS2	18/274	18	274	FUS03050.raw
lASAAYPDPSk	8066	Unambiguous	Tyrosine--tRNA ligase, cytoplasmic OS=Rattus norvegicus GN=Yars PE=2 SV=3 - [SYYC_RAT]	1	1	Q4KM49	N-Term(iTRAQ4plex); K11(iTRAQ4plex)	HCD	1	0	1	1	0	2.439e-05	1348	1422	38	31	56.15	0.000163554	30		0	32.9233	100	5.48273e+06	2	704.39	1407.77	-0.240888	43.5809	14107	14107	MS2	10/130	10	130	FUS03045.raw
lAELEEFINGPNNAHIqQVGDRcYDEk	56880	Unambiguous	Clathrin heavy chain 1 OS=Rattus norvegicus GN=Cltc PE=1 SV=3 - [CLH1_RAT]	2	1	P11442	N-Term(iTRAQ4plex); Q17(Deamidated); C23(Nethylmaleimide); K27(iTRAQ4plex)	HCD	0.0179	0	1	1	0	6.213e-09	4832		43	36	56.15	0.000586269	22		1	26.9264	100	12176538	4	879.935	3516.72	6.38304	75.7928	28171	28171	MS2	26/390	26	390	FUS03047.raw
kEVEETDEMDQVELVDFDPNQER	53184	Unambiguous	DnaJ homolog subfamily A member 1 OS=Rattus norvegicus GN=Dnaja1 PE=2 SV=1 - [DNJA1_RAT]|DnaJ homolog subfamily A member 1 OS=Rattus norvegicus GN=Dnaja1 PE=1 SV=1 - [DNJA1_RAT]	1	1	P63036	N-Term(iTRAQ4plex); K1(iTRAQ4plex)	HCD	1	0	1	1	0	1.376e-07	3632	3406	42	35	56.15	0.000440672	20		1	0	100	0	3	1028.15	3082.44	-0.464376	65.399	23336	23336	MS2	22/346	22	346	FUS03050.raw
rATVVESSEk	7643	Unambiguous	14-3-3 protein gamma OS=Rattus norvegicus GN=Ywhag PE=1 SV=2 - [1433G_RAT]	1	1	P61983	N-Term(iTRAQ4plex); K10(iTRAQ4plex)	HCD	1	0	1	1	0	8.975e-06	1022	1005	37	30	56.13	0.000124572	30		1	0	100	822122	2	697.4	1393.79	2.82465	24.6555	5642	5642	MS2	8/134	8	134	FUS03045.raw
mkAEDGENYAIkk	23546	Unambiguous	Tubulin-specific chaperone A OS=Rattus norvegicus GN=Tbca PE=1 SV=1 - [TBCA_RAT]	3	1	Q6PEC1	N-Term(iTRAQ4plex); K2(iTRAQ4plex); K12(iTRAQ4plex); K13(iTRAQ4plex)	HCD	1	0	1	1	0	7.598e-08	1434	1694	38	31	56.13	0.000174791	22		2	0	100	2.15068e+06	2	1037.08	2073.15	-1.99112	37.4823	10742	10742	MS2	12/166	12	166	FUS03047.raw
vMGNDLGYPQQGQLGLSSGETDFR	52420	Unambiguous	Glucocorticoid receptor OS=Rattus norvegicus GN=gr PE=2 SV=1 - [A8IRI3_RAT]	5	1	A8IRI3	N-Term(iTRAQ4plex)	HCD	1	0	1	1	0	1.241e-07	3528	3491	42	35	56.13	0.00043003	17		0	20.8921	100	11707210	3	905.103	2713.3	-2.01968	66.6738	23497	23497	MS2	22/342	22	342	FUS03048.raw
nEEkTAEDYSVDENGQR	93638	Unambiguous	Long-chain-fatty-acid--CoA ligase 4 OS=Rattus norvegicus GN=Acsl4 PE=2 SV=1 - [ACSL4_RAT]|Long-chain-fatty-acid--CoA ligase 4 OS=Rattus norvegicus GN=Acsl4 PE=1 SV=1 - [ACSL4_RAT]	1	1	O35547	N-Term(iTRAQ4plex); K4(iTRAQ4plex)	HCD	1	0	1	1	0	1.147e-07	2242		40	33	56.13	0.000273279	18		1	0	100	0	3	758.024	2272.06	0.25083	36.2233	10675	10675	MS2	10/244	10	244	FUS03052.raw
qQMLEQHLQDVR	15098	Unambiguous	Signal transducer and activator of transcription 3 OS=Rattus norvegicus GN=Stat3 PE=1 SV=1 - [STAT3_RAT]	1	1	P52631	N-Term(iTRAQ4plex)	HCD	1	0	1	1	0	1.993e-06	1927	1775	39	32	56.12	0.000235425	23		0	36.5767	100	9126759	3	556.96	1668.86	2.01732	48.6211	16401	16401	MS2	10/156	10	156	FUS03045.raw
tPSAAYLWVGTGASDAEk	24246	Unambiguous	Gelsolin OS=Rattus norvegicus GN=Gsn PE=1 SV=1 - [GELS_RAT]	2	1	Q68FP1	N-Term(iTRAQ4plex); K18(iTRAQ4plex)	HCD	1	0	1	1	0	1.234e-06	2663	2745	41	34	56.12	0.000325343	20		0	15.1079	100	4.14065e+06	3	704.701	2112.09	0.988182	66.9542	24746	24746	MS2	12/236	12	236	FUS03045.raw
sVVDMDLDDTDDGDDNAPLFYQPGkR	76474	Unambiguous	E3 ubiquitin-protein ligase UBR5 OS=Rattus norvegicus GN=Ubr5 PE=1 SV=3 - [UBR5_RAT]	2	1	Q62671	N-Term(iTRAQ4plex); K25(iTRAQ4plex)	HCD	1	0	1	1	0	3.953e-07	3673		42	35	56.11	0.00044977	35		1	39.7563	100	0	4	797.375	3186.48	-0.387941	68.7701	24786	24786	MS2	17/348	17	348	FUS03050.raw
kLEkEEEEGISQESSEEEQ	97184	Unambiguous	High mobility group protein HMG-I/HMG-Y OS=Rattus norvegicus GN=Hmga1 PE=1 SV=3 - [HMGA1_RAT]	1	1	Q8K585	N-Term(iTRAQ4plex); K1(iTRAQ4plex); K4(iTRAQ4plex)	HCD	1	0	1	1	0	1.747e-05	3579		42	35	56.1	0.00043927	16		2	31.6522	100	1286244	3	890.437	2669.3	-1.26707	41.4599	12984	12984	MS2	17/278	17	278	FUS03052.raw
aAAEEkQETGGPR	39145	Unambiguous	Endothelin-3 OS=Rattus norvegicus GN=Edn3 PE=2 SV=3 - [EDN3_RAT]	2	1	P13207	N-Term(iTRAQ4plex); K6(iTRAQ4plex)	HCD	1	0	1	1	0	3.826e-07	2009	1905	40	33	56.09	0.000247144	23		1	39.0448	100	440979	3	544.626	1631.86	3.46474	25.2443	4736	4736	MS2	11/162	11	162	FUS03048.raw
eLGGESNFGDALLDAGESMkR	29266	Unambiguous	Endophilin-A2 OS=Rattus norvegicus GN=Sh3gl1 PE=1 SV=1 - [SH3G1_RAT]	1	1	O35964	N-Term(iTRAQ4plex); K20(iTRAQ4plex)	HCD	1	0	1	1	0	2.706e-09	3231	3474	42	35	56.08	0.000398389	19		1	8.45705	74	18432816	3	828.748	2484.23	1.15602	70.3223	24837	24837	MS2	18/302	18	302	FUS03046.raw
tEAPEDAPGVQELYQHWLQGEDSER	75502	Unambiguous	Cytosolic Fe-S cluster assembly factor NARFL OS=Rattus norvegicus GN=Narfl PE=2 SV=1 - [NARFL_RAT]	1	1	Q5BK18	N-Term(iTRAQ4plex)	HCD	1	0	1	1	0	1.422e-05	3565		42	35	56.08	0.000439572	35		0	14.0562	100	0	3	1010.14	3028.41	1.5131	76.2255	28065	28065	MS2	24/362	24	362	FUS03049.raw
sIQEIQELDkDDESLRk	29137	Unambiguous	Rho GDP-dissociation inhibitor 1 OS=Rattus norvegicus GN=Arhgdia PE=1 SV=1 - [GDIR1_RAT]	1	1	Q5XI73	N-Term(iTRAQ4plex); K10(iTRAQ4plex); K17(iTRAQ4plex)	HCD	1	0	1	1	0	3.524e-07	1789	2358	39	32	56.07	0.000221096	17		2	100	100	1.49958e+06	2	1239.68	2478.34	1.32739	49.9595	15448	15448	MS2	22/246	22	246	FUS03046.raw
sVVYQETnGETR	11332	Unambiguous	Phosphoribosyl pyrophosphate synthase-associated protein 1 OS=Rattus norvegicus GN=Prpsap1 PE=4 SV=1 - [G3V7B5_RAT]	2	1	G3V7B5	N-Term(iTRAQ4plex); N8(Deamidated)	HCD	1	0	1	1	0	0.0001531	1339		38	31	56.05	0.000166246	23		0	22.0501	100	3119691	2	764.375	1527.74	1.75782	32.7845	7433	7433	MS2	10/166	10	166	FUS03046.raw
mSLDPADLTHDISGLTAk	25158	Unambiguous	Neudesin OS=Rattus norvegicus GN=Nenf PE=2 SV=1 - [NENF_RAT]	1	1	Q6IUR5	N-Term(iTRAQ4plex); K18(iTRAQ4plex)	HCD	1	0	1	1	0	2.124e-07	2516	2754	40	34	56.04	0.000313098	18		0	4.36838	100	2.41475e+06	3	725.053	2173.14	1.13001	80.6866	30983	30983	MS2	8/230	8	230	FUS03045.raw
nLNSEIDNILVnLRLPAkPEVSSDEDIQYR	79480	Unambiguous	Trifunctional enzyme subunit alpha, mitochondrial OS=Rattus norvegicus GN=Hadha PE=1 SV=2 - [ECHA_RAT]	1	1	Q64428	N-Term(iTRAQ4plex); N12(Deamidated); K18(iTRAQ4plex)	HCD	1	0	1	1	0	2.034e-08	1786		39	32	56.04	0.000222255	16		1	0	100	0	3	1248.67	3744	6.85607	88.2053	33121	33121	MS2	23/444	23	444	FUS03049.raw
rmGPGATAGGAEk	10391	Unambiguous	Ras-related protein Rab-1A OS=Rattus norvegicus GN=Rab1A PE=1 SV=3 - [RAB1A_RAT]	3	1	Q6NYB7	N-Term(iTRAQ4plex); M2(Oxidation); K13(iTRAQ4plex)	HCD	1	0	1	1	0	2.494e-06	1708	1573	39	32	56.02	0.000213529	24		1	15.0374	100	1.24458e+06	3	502.938	1506.8	3.56692	21.7084	4346	4346	MS2	9/166	9	166	FUS03045.raw
gSLTFEPLTLVPIQTk	22803	Unambiguous	Xaa-Pro aminopeptidase 1 OS=Rattus norvegicus GN=Xpnpep1 PE=1 SV=1 - [XPP1_RAT]	1	1	O54975	N-Term(iTRAQ4plex); K16(iTRAQ4plex)	HCD	1	0	1	1	0	5.383e-06	505	573	34	27	56.02	6.31337e-05	26		0	16.4022	100	4248180	3	678.07	2032.2	1.05867	85.1255	33000	33000	MS2	15/208	15	208	FUS03045.raw
ykPESDELTAEk	19070	Unambiguous	Protein disulfide-isomerase OS=Rattus norvegicus GN=P4hb PE=1 SV=2 - [PDIA1_RAT]	1	1	P04785	N-Term(iTRAQ4plex); K2(iTRAQ4plex); K12(iTRAQ4plex)	HCD	1	0	1	1	0	2.239e-07	1804	1924	39	32	56.01	0.000226051	27		0	7.47401	30	65917476	3	614.668	1841.99	1.57997	40.8825	12882	12882	MS2	10/160	10	160	FUS03045.raw
sEQWATIEQLcSTVGVqLPGLHEFGAVGGSAR	57868	Unambiguous	Nuclear protein localization protein 4 homolog OS=Rattus norvegicus GN=Nploc4 PE=1 SV=3 - [NPL4_RAT]	2	1	Q9ES54	N-Term(iTRAQ4plex); C11(Nethylmaleimide); Q17(Deamidated)	HCD	1	0	1	1	0	1.546e-06	4271	5090	43	36	55.99	0.00053765	17		0	60.535	100	3.5584e+06	3	1199.94	3597.8	7.46862	90.8579	34777	34777	MS2	17/488	17	488	FUS03047.raw
sVQTFADk	2573	Unambiguous	F-actin-capping protein subunit beta OS=Rattus norvegicus GN=Capzb PE=1 SV=1 - [CAPZB_RAT]	1	1	Q5XI32	N-Term(iTRAQ4plex); K8(iTRAQ4plex)	HCD	1	0	1	1	0	0.0003554	878	867	36	29	55.95	0.000111549	25		0	23.315	100	1.46102e+06	2	592.333	1183.66	1.47611	39.2671	12354	12354	MS2	7/106	7	106	FUS03054.raw
aLNAGYILNGLTVSIPGLEk	27286	Unambiguous	Coatomer subunit gamma-1 OS=Rattus norvegicus GN=Copg1 PE=2 SV=1 - [COPG1_RAT]	1	1	Q4AEF8	N-Term(iTRAQ4plex); K20(iTRAQ4plex)	HCD	1	0	1	1	0	4.262e-06	498	629	33	26	55.93	6.35623e-05	26		0	27.3543	100	2478862	3	777.788	2331.35	-0.886701	90.744	35551	35551	MS2	17/254	17	254	FUS03045.raw
qVVNIPSFIVR	8227	Unambiguous	40S ribosomal protein S9 OS=Rattus norvegicus GN=Rps9 PE=1 SV=4 - [RS9_RAT]	2	1	P29314	N-Term(iTRAQ4plex)	HCD	1	0	1	1	0	3.218e-05	519	596	34	27	55.92	6.63953e-05	27		0	45.2895	100	2.0762e+06	3	472.621	1415.85	0.474862	74.3412	28105	28105	MS2	9/128	9	128	FUS03045.raw
kDSETGENIR	8795	Unambiguous	Stress-70 protein, mitochondrial OS=Rattus norvegicus GN=Hspa9 PE=1 SV=3 - [GRP75_RAT]	1	1	P48721	N-Term(iTRAQ4plex); K1(iTRAQ4plex)	HCD	1	0	1	1	0	2.015e-06	1463	1476	38	31	55.92	0.000187161	19		1	45.2556	100	796651	3	479.592	1436.76	1.38667	25.3543	4784	4784	MS2	9/134	9	134	FUS03048.raw
cSGEkEVNLAVENAk	22314	Unambiguous	4-trimethylaminobutyraldehyde dehydrogenase OS=Rattus norvegicus GN=Aldh9a1 PE=1 SV=1 - [AL9A1_RAT]	1	1	Q9JLJ3	C1(Nethylmaleimide); K5(iTRAQ4plex); K15(iTRAQ4plex)	HCD	1	0	1	1	0	4.486e-05	2656	2585	41	34	55.91	0.000340563	34		1	23.6758	100	10155102	2	1002.52	2004.03	0.0445245	52.1495	16458	16458	MS2	13/206	13	206	FUS03046.raw
hHNQSTAINLNNPESQSmHLETR	97125	Unambiguous	Eukaryotic translation initiation factor 3 subunit A OS=Rattus norvegicus GN=Eif3a PE=2 SV=2 - [EIF3A_RAT]	1	1	Q1JU68	N-Term(iTRAQ4plex); M18(Oxidation)	HCD	1	0	1	1	0	6.229e-07	3793	3575	42	35	55.91	0.000486354	27		0	12.5117	100	0	4	705.341	2818.34	0.491243	39.4563	12102	12102	MS2	21/330	21	330	FUS03052.raw
gYVPVAPIcTDkINAADYAR	29980	Unambiguous	Alpha/beta hydrolase domain-containing protein 14B OS=Rattus norvegicus GN=Abhd14b PE=2 SV=1 - [ABHEB_RAT]	2	1	Q6DGG1	N-Term(iTRAQ4plex); C9(Nethylmaleimide); K12(iTRAQ4plex)	HCD	1	0	1	1	0	8.124e-08	2947		41	34	55.9	0.000378748	16		1	0	100	7289306	3	850.782	2550.33	1.61363	63.6265	21765	21765	MS2	15/240	15	240	FUS03046.raw
lQQPDTEAVLnGk	15877	Unambiguous	Methylosome subunit pICln OS=Rattus norvegicus GN=Clns1a PE=2 SV=1 - [ICLN_RAT]	2	1	Q04753	N-Term(iTRAQ4plex); N11(Deamidated); K13(iTRAQ4plex)	HCD	1	0	1	1	0	2.644e-06	1795	1724	39	32	55.9	0.000230693	23		0	37.6536	100	9138991	2	851.467	1701.93	0.00103394	47.8494	15482	15482	MS2	15/162	15	162	FUS03047.raw
aAkVLEQLTGQTPVFSk	26300	Unambiguous	60S ribosomal protein L11 OS=Rattus norvegicus GN=Rpl11 PE=1 SV=2 - [RL11_RAT]	2	1	P62914	N-Term(iTRAQ4plex); K3(iTRAQ4plex); K17(iTRAQ4plex)	HCD	1	0	1	1	0	9.223e-07	244		30	23	55.88	3.15036e-05	17		1	0	100	1.81362e+06	3	750.447	2249.33	1.80508	73.1367	27557	27557	MS2	14/230	14	230	FUS03045.raw
dEPQEPTNk	35307	Unambiguous	Nucleoprotein TPR OS=Rattus norvegicus GN=Tpr PE=1 SV=1 - [TPR_RAT]	1	1	F1MA98	N-Term(iTRAQ4plex); K9(iTRAQ4plex)	HCD	1	0	1	1	0	0.0004084	1525	1357	38	31	55.87	0.000197351	27		0	0	100	1011107	2	673.346	1345.68	0.594947	25.9729	5503	5503	MS2	8/118	8	118	FUS03049.raw
nVIGLQmGTNR	2924	Unambiguous	Transgelin-2 OS=Rattus norvegicus GN=Tagln2 PE=2 SV=1 - [TAGL2_RAT]	1	1	Q5XFX0	N-Term(iTRAQ4plex); M7(Oxidation)	HCD	1	0	1	1	0	0.0003977	1606	1587	39	32	55.87	0.000207833	20		0	11.8021	100	1.89878e+06	3	454.914	1362.73	0.0911894	41.3046	13266	13266	MS2	9/124	9	124	FUS03054.raw
lGTQPDSGSSTYqENYEQMk	96037	Unambiguous	Methylcrotonoyl-CoA carboxylase beta chain, mitochondrial OS=Rattus norvegicus GN=Mccc2 PE=2 SV=1 - [MCCB_RAT]	1	1	Q5XIT9	N-Term(iTRAQ4plex); Q13(Deamidated); K20(iTRAQ4plex)	HCD	0.0179	0	1	1	0	3.656e-07	2885	2556	41	34	55.86	0.00037421	17		0	38.5927	100	2.44275e+06	3	851.402	2552.19	8.39246	50.4123	17086	17086	MS2	14/284	14	284	FUS03051.raw
gPDNSmGFGAER	7721	Unambiguous	Cold shock domain-containing protein E1 OS=Rattus norvegicus GN=Csde1 PE=2 SV=1 - [CSDE1_RAT]	1	1	P18395	N-Term(iTRAQ4plex); M6(Oxidation)	HCD	1	0	1	1	0	1.701e-06	633	559	35	28	55.85	8.22951e-05	22		0	0	100	4463521	2	699.316	1397.63	1.42288	31.6633	6913	6913	MS2	11/160	11	160	FUS03046.raw
nIEELQQQNQR	37661	Unambiguous	Nucleoprotein TPR OS=Rattus norvegicus GN=Tpr PE=1 SV=1 - [TPR_RAT]	1	1	F1MA98	N-Term(iTRAQ4plex)	HCD	1	0	1	1	0	7.198e-06	1818	1665	39	32	55.85	0.000236355	32		0	33.9314	100	11652286	2	772.402	1543.8	1.93591	37.7271	10836	10836	MS2	9/138	9	138	FUS03049.raw
sATEQSGTGIR	4016	Unambiguous	Apoptosis-inducing factor 1, mitochondrial OS=Rattus norvegicus GN=Aifm1 PE=1 SV=1 - [AIFM1_RAT]	2	1	Q9JM53	N-Term(iTRAQ4plex)	HCD	1	0	1	1	0	1.868e-06	1312	1232	38	31	55.84	0.000170964	29		0	44.8981	100	1.36937e+06	2	625.827	1250.65	0.621817	23.821	5271	5271	MS2	10/146	10	146	FUS03045.raw
sAMPFTASPAPGTR	11528	Unambiguous	PDZ and LIM domain protein 1 OS=Rattus norvegicus GN=Pdlim1 PE=2 SV=4 - [PDLI1_RAT]	1	1	P52944	N-Term(iTRAQ4plex)	HCD	1	0	1	1	0	8.256e-05	1801	1666	39	32	55.84	0.000234684	21		0	0	100	7944392	2	767.896	1534.78	2.82342	45.4995	13364	13364	MS2	7/180	7	180	FUS03046.raw
aQAEEDLQEPkGDLAES	68373	Unambiguous	A-kinase anchor protein 12 OS=Rattus norvegicus GN=Akap12 PE=1 SV=1 - [AKA12_RAT]	3	1	Q5QD51	N-Term(iTRAQ4plex); K11(iTRAQ4plex)	HCD	1	0	1	1	0	5.256e-06	2816		41	34	55.81	0.00036949	26		1	0	100	2.78327e+06	2	1059.53	2118.05	0.839801	46.7054	15442	15442	MS2	8/230	8	230	FUS03051.raw
rPAEDMEEEQAFkR	22605	Unambiguous	Heterogeneous nuclear ribonucleoprotein K OS=Rattus norvegicus GN=Hnrnpk PE=1 SV=1 - [HNRPK_RAT]	3	1	P61980	N-Term(iTRAQ4plex); K13(iTRAQ4plex)	HCD	1	0	1	1	0	1.64e-09	2551	2560	41	34	55.8	0.000335491	34		1	22.312	51	32309944	3	675.341	2024.01	-1.45578	36.314	9076	9076	MS2	13/186	13	186	FUS03046.raw
ySDVEVPASVTGHSFASDGDSGTcSPLR	76014	Unambiguous	Alpha-adducin OS=Rattus norvegicus GN=Add1 PE=2 SV=2 - [ADDA_RAT]	3	1	Q63028	N-Term(iTRAQ4plex); C24(Nethylmaleimide)	HCD	1	0	1	1	0	8.702e-08	3048		41	34	55.8	0.000400853	34		0	0	100	0	3	1037.48	3110.41	0.315816	63.9857	22711	22711	MS2	23/368	23	368	FUS03049.raw
tEVAAGDHPTDAEmkGEPNNVAGNQAQVk	137819	Unambiguous	Peptidyl-prolyl cis-trans isomerase FKBP4 OS=Rattus norvegicus GN=Fkbp4 PE=1 SV=3 - [FKBP4_RAT]	1	1	Q9QVC8	N-Term(iTRAQ4plex); M14(Oxidation); K15(iTRAQ4plex); K29(iTRAQ4plex)	HCD	1	0	1	1	0	5.509e-06	4479	5032	43	36	55.8	0.000589049	17		1	17.3257	100	684726	4	857.432	3426.7	3.61081	46.9262	15277	15277	MS2	16/396	16	396	FUS03056.raw
kQEEQMETEQQTk	91546	Unambiguous	PC4 and SFRS1-interacting protein OS=Rattus norvegicus GN=Psip1 PE=2 SV=1 - [PSIP1_RAT]	1	1	Q812D1	N-Term(iTRAQ4plex); K1(iTRAQ4plex); K13(iTRAQ4plex)	HCD	1	0	1	1	0	1.025e-07	2455		40	33	55.79	0.00032361	33		1	0	100	0	2	1035.03	2069.05	0.207312	28.2015	7134	7134	MS2	11/182	11	182	FUS03052.raw
fILDGWHEMDPENPLFQPSPSMNNLVAQkk	34361	Unambiguous	Hydroxyacyl-coenzyme A dehydrogenase, mitochondrial OS=Rattus norvegicus GN=Hadh PE=2 SV=1 - [HCDH_RAT]	1	1	Q9WVK7	N-Term(iTRAQ4plex); K29(iTRAQ4plex); K30(iTRAQ4plex)	HCD	1	0	1	1	0	4.198e-08	3378		42	35	55.78	0.000446303	35		1	33.2024	100	0	4	979.507	3915	2.87641	81.4961	30713	30713	MS2	22/410	22	410	FUS03047.raw
sVSDYDGk	2172	Unambiguous	Protein disulfide-isomerase OS=Rattus norvegicus GN=P4hb PE=1 SV=2 - [PDIA1_RAT]	1	1	P04785	N-Term(iTRAQ4plex); K8(iTRAQ4plex)	HCD	1	0	1	1	0	0.0002744	936	879	36	29	55.78	0.000123665	24		0	0	100	2.02613e+06	2	579.798	1158.59	0.0647895	31.8631	9069	9069	MS2	6/94	6	94	FUS03054.raw
ePERPVQHEESIEGEADHSGYAGEVGFR	100906	Unambiguous	Ubiquitin fusion degradation protein 1 homolog OS=Rattus norvegicus GN=Ufd1l PE=1 SV=1 - [UFD1_RAT]	1	1	Q9ES53	N-Term(iTRAQ4plex)	HCD	1	0	1	1	0	2.942e-09	3609		42	35	55.77	0.000477922	19		0	0	100	0	4	814.632	3255.5	-0.544043	49.3991	16636	16636	MS2	12/418	12	418	FUS03051.raw
kADSSSSEEESSSSEEEATk	135281	Unambiguous	Nucleolar and coiled-body phosphoprotein 1 OS=Rattus norvegicus GN=Nolc1 PE=1 SV=1 - [NOLC1_RAT]	1	1	P41777	N-Term(iTRAQ4plex); K1(iTRAQ4plex); K20(iTRAQ4plex)	HCD	1	0	1	1	0	5.776e-05	2931	2611	41	34	55.77	0.000388138	20		1	0	100	0	3	846.065	2536.18	2.78194	32.6668	8911	8911	MS2	7/294	7	294	FUS03056.raw
kFVGGSGQVSEQIMGLLGDkVk	32186	Unambiguous	Amine oxidase [flavin-containing] A OS=Rattus norvegicus GN=Maoa PE=1 SV=1 - [AOFA_RAT]	1	1	P21396	N-Term(iTRAQ4plex); K1(iTRAQ4plex); K20(iTRAQ4plex); K22(iTRAQ4plex)	HCD	1	0	1	1	0	3.803e-09	429		33	26	55.76	5.69413e-05	26		2	11.8649	100	5820541	4	714.164	2853.63	-0.725301	71.3506	25306	25306	MS2	19/310	19	310	FUS03046.raw
kMDDNDVVPIcQPSAGVHIVMPGYYSPEnMGLLDPATSDGR	82909	Unambiguous	Glycerol-3-phosphate dehydrogenase, mitochondrial OS=Rattus norvegicus GN=Gpd2 PE=1 SV=1 - [GPDM_RAT]	1	1	P35571	K1(iTRAQ4plex); N-Term(iTRAQ4plex); C11(Nethylmaleimide); N29(Deamidated)	HCD	1	0	1	1	0	6.329e-08	5371	5189	44	37	55.75	0.000714538	17		1	55.4923	100	8.30406e+06	4	1201.58	4803.29	4.32897	83.4646	30934	30934	MS2	27/628	27	628	FUS03050.raw
aEqDVENELLDYDEDEEPqVPQESTPAPPk	102576	Unambiguous	ATP-dependent RNA helicase DDX39A OS=Rattus norvegicus GN=Ddx39a PE=2 SV=1 - [DX39A_RAT]	1	1	Q5U216	N-Term(Acetyl); Q3(Deamidated); Q19(Deamidated); K30(iTRAQ4plex)	HCD	1	0	1	1	0	0.0001015	3595	2726	42	35	55.74	0.000479368	18		0	36.9722	100	4554936	3	1200.55	3599.63	7.28546	77.2297	28265	28265	MS2	10/446	10	446	FUS03052.raw
yIAPTILTDVDPNSk	20891	Unambiguous	Fatty aldehyde dehydrogenase OS=Rattus norvegicus GN=Aldh3a2 PE=1 SV=1 - [AL3A2_RAT]	2	1	P30839	N-Term(iTRAQ4plex); K15(iTRAQ4plex)	HCD	1	0	1	1	0	1.631e-05	1507	1641	38	31	55.73	0.000201411	17		0	0	100	2.63305e+06	2	968.038	1935.07	0.645985	71.5721	26846	26846	MS2	17/182	17	182	FUS03045.raw
yVISAIPPVLGMk	15252	Unambiguous	Amine oxidase [flavin-containing] B OS=Rattus norvegicus GN=Maob PE=1 SV=3 - [AOFB_RAT]	2	1	P19643	N-Term(iTRAQ4plex); K13(iTRAQ4plex)	HCD	1	0	1	1	0	4.436e-05	426		33	26	55.72	5.70663e-05	20		0	6.96975	100	1.33611e+06	3	559.34	1676.01	0.174485	80.6028	30882	30882	MS2	13/138	13	138	FUS03054.raw
iVAPIGDSPkPPPQR	19445	Unambiguous	6-phosphogluconolactonase OS=Rattus norvegicus GN=Pgls PE=1 SV=1 - [6PGL_RAT]	2	1	P85971	N-Term(iTRAQ4plex); K10(iTRAQ4plex)	HCD	1	0	1	1	0	9.53e-07	620	660	34	27	55.69	8.36299e-05	27		0	49.5402	100	11410638	3	620.704	1860.1	1.38962	45.845	15137	15137	MS2	12/168	12	168	FUS03045.raw
FYSQAIELNPSNAIYYGNR	25952	Unambiguous	Serine/threonine-protein phosphatase 5 OS=Rattus norvegicus GN=Ppp5c PE=1 SV=1 - [PPP5_RAT]	4	1	P53042		HCD	1	0	1	1	0	8.207e-05	2770	2678	41	34	55.69	0.000373637	18		0	55.9524	100	1.10397e+06	2	1110.54	2220.07	-0.436373	70.2238	26234	26234	MS2	11/258	11	258	FUS03045.raw
aSNEDVTk	2104	Unambiguous	PC4 and SFRS1-interacting protein OS=Rattus norvegicus GN=Psip1 PE=2 SV=1 - [PSIP1_RAT]	4	1	Q812D1	N-Term(iTRAQ4plex); K8(iTRAQ4plex)	HCD	1	0	1	1	0	0.0001281	1167	1084	37	30	55.69	0.000157413	30		0	12.5729	100	481885	2	576.312	1151.62	1.69974	28.9621	7278	7278	MS2	7/102	7	102	FUS03056.raw
nRVPSAGDVER	6267	Unambiguous	Mitochondrial import receptor subunit TOM34 OS=Rattus norvegicus GN=Tomm34 PE=1 SV=1 - [TOM34_RAT]	1	1	Q3KRD5	N-Term(iTRAQ4plex)	HCD	1	0	1	1	0	1.114e-06	1476	1388	38	31	55.67	0.000200012	20		1	15.1912	100	6.52969e+06	3	448.577	1343.72	1.51651	30.5332	8218	8218	MS2	9/142	9	142	FUS03045.raw
lDPQNHVLYSNR	13255	Unambiguous	Stress-induced-phosphoprotein 1 OS=Rattus norvegicus GN=Stip1 PE=1 SV=1 - [STIP1_RAT]	2	1	O35814	N-Term(iTRAQ4plex)	HCD	1	0	1	1	0	1.116e-05	1747	1641	39	32	55.67	0.000236735	17		0	0	100	812234	2	800.424	1599.84	2.35335	43.5597	14098	14098	MS2	9/162	9	162	FUS03045.raw
kIQFTVPLLEPHLDPEAAEQIR	32093	Unambiguous	Protein phosphatase 1 regulatory subunit 1A OS=Rattus norvegicus GN=Ppp1r1a PE=2 SV=1 - [PPR1A_RAT]	1	1	P19103	N-Term(iTRAQ4plex); K1(iTRAQ4plex)	HCD	1	0	1	1	0	1.806e-08	787		35	28	55.67	0.000106646	28		1	19.327	100	12130686	4	708.903	2832.59	0.785283	72.0034	25604	25604	MS2	8/314	8	314	FUS03046.raw
eLSTTLNADEAVTR	14983	Unambiguous	Heat shock 70 kDa protein 4 OS=Rattus norvegicus GN=Hspa4 PE=1 SV=1 - [HSP74_RAT]	2	1	O88600	N-Term(iTRAQ4plex)	HCD	1	0	1	1	0	3.626e-08	2094	1840	40	33	55.66	0.000284411	23		0	26.4746	100	2.53925e+06	2	832.435	1663.86	0.520636	51.2825	17613	17613	MS2	12/194	12	194	FUS03045.raw
skIVEFLQSFDEITAMTGDGVNDAPALk	57187	Unambiguous	Sarcoplasmic/endoplasmic reticulum calcium ATPase 2 OS=Rattus norvegicus GN=Atp2a2 PE=1 SV=1 - [AT2A2_RAT]	6	1	P11507	N-Term(iTRAQ4plex); K2(iTRAQ4plex); K28(iTRAQ4plex)	HCD	1	0	1	1	0	9.681e-07	2423	3099	40	33	55.66	0.000329097	17		1	0	100	7.68357e+06	3	1143.61	3428.81	2.90611	91.3939	34334	34334	MS2	21/420	21	420	FUS03046.raw
sAPGGGNkVPQk	61141	Unambiguous	Nucleophosmin OS=Rattus norvegicus GN=Npm1 PE=1 SV=1 - [NPM_RAT]	2	1	P13084	N-Term(iTRAQ4plex); K8(iTRAQ4plex); K12(iTRAQ4plex)	HCD	1	0	1	1	0	1.619e-06	708	861	35	28	55.65	9.63836e-05	21		1	0	100	1.42697e+06	2	786.467	1571.93	2.11004	29.206	7138	7138	MS2	10/142	10	142	FUS03050.raw
kAESSSDSSDSDSSEDEAPAkPVSATk	137495	Unambiguous	Nucleolar and coiled-body phosphoprotein 1 OS=Rattus norvegicus GN=Nolc1 PE=1 SV=1 - [NOLC1_RAT]	1	1	P41777	N-Term(iTRAQ4plex); K1(iTRAQ4plex); K21(iTRAQ4plex); K27(iTRAQ4plex)	HCD	1	0	1	1	0	8.693e-09	4469	4788	43	36	55.65	0.000608388	36		1	0	100	0	4	822.907	3288.6	-0.183201	41.168	12694	12694	MS2	28/406	28	406	FUS03056.raw
aAGYDLYSAYDYTIPSMEk	28725	Unambiguous	Deoxyuridine 5'-triphosphate nucleotidohydrolase OS=Rattus norvegicus GN=Dut PE=2 SV=3 - [DUT_RAT]	1	1	P70583	N-Term(iTRAQ4plex); K19(iTRAQ4plex)	HCD	1	0	1	1	0	3.475e-07	3183	2897	42	35	55.64	0.000434317	29		0	23.1125	100	3060366	3	816.063	2446.17	0.77566	75.8589	28793	28793	MS2	17/234	17	234	FUS03045.raw
iAIQHLDkISDNVLVDINNPEPLIQTAk	57696	Unambiguous	T-complex protein 1 subunit epsilon OS=Rattus norvegicus GN=Cct5 PE=1 SV=1 - [TCPE_RAT]	2	1	Q68FQ0	N-Term(iTRAQ4plex); K8(iTRAQ4plex); K28(iTRAQ4plex)	HCD	1	0	1	1	0	7.816e-07	284		31	24	55.64	3.87515e-05	16		1	0	100	0	3	1182.01	3544.02	1.31827	79.1886	29692	29692	MS2	27/398	27	398	FUS03047.raw
eSALANADLEEIRQDQGQGR	48670	Unambiguous	RNA-binding protein 34 OS=Rattus norvegicus GN=Rbm34 PE=2 SV=1 - [RBM34_RAT]	1	1	Q5M9F1	N-Term(iTRAQ4plex)	HCD	1	0	1	1	0	5.948e-08	3154	3125	41	34	55.63	0.000431352	18		1	48.6621	100	2.68655e+06	3	782.059	2344.16	0.855211	53.574	18023	18023	MS2	21/284	21	284	FUS03049.raw
tMTEVGGSVEDLILk	19850	Unambiguous	Cathepsin D OS=Rattus norvegicus GN=Ctsd PE=1 SV=1 - [CATD_RAT]	2	1	P24268	N-Term(iTRAQ4plex); K15(iTRAQ4plex)	HCD	1	0	1	1	0	1.403e-05	1787	1842	39	32	55.62	0.00024496	19		0	37.1184	100	1.97939e+06	3	627.346	1880.02	-2.24141	78.1991	29854	29854	MS2	16/188	16	188	FUS03045.raw
tVIDYnGER	1134	Unambiguous	Protein disulfide-isomerase OS=Rattus norvegicus GN=P4hb PE=1 SV=2 - [PDIA1_RAT]	1	1	P04785	N-Term(iTRAQ4plex); N6(Deamidated)	HCD	1	0	1	1	0	9.568e-05	902	878	36	29	55.61	0.00012393	25		0	17.3108	100	4.11544e+06	2	606.306	1211.6	1.0953	47.4689	15521	15521	MS2	6/116	6	116	FUS03056.raw
mADcGGLPQVVqPGkLTEAFkYFLQGMGYIPSASMTR	59920	Unambiguous	Protein NDRG3 OS=Rattus norvegicus GN=Ndrg3 PE=2 SV=1 - [NDRG3_RAT]	1	1	Q6AYR2	N-Term(iTRAQ4plex); C4(Nethylmaleimide); Q12(Deamidated); K15(iTRAQ4plex); K21(iTRAQ4plex)	HCD	1	0	1	1	0	3.238e-07	3785		42	35	55.6	0.000521238	35		2	13.8862	100	0	4	1138.33	4550.3	0.910306	94.0244	36110	36110	MS2	24/550	24	550	FUS03047.raw
nQDEESQDPPELLk	66646	Unambiguous	ATP-binding cassette sub-family F member 1 OS=Rattus norvegicus GN=Abcf1 PE=1 SV=1 - [ABCF1_RAT]	1	1	Q6MG08	N-Term(iTRAQ4plex); K14(iTRAQ4plex)	HCD	1	0	1	1	0	7.325e-05	2488	2409	40	33	55.6	0.000342626	24		0	25.951	100	10220868	3	643.994	1929.97	2.15742	48.1417	15642	15642	MS2	11/194	11	194	FUS03050.raw
eAkPDELMDSk	15703	Unambiguous	Vesicle-associated membrane protein-associated protein A OS=Rattus norvegicus GN=Vapa PE=1 SV=3 - [VAPA_RAT]	1	1	Q9Z270	N-Term(iTRAQ4plex); K3(iTRAQ4plex); K11(iTRAQ4plex)	HCD	1	0	1	1	0	0.0001101	1905	1788	39	32	55.59	0.000262945	32		0	0	100	6674869	2	847.956	1694.9	2.60662	37.7654	9752	9752	MS2	10/154	10	154	FUS03046.raw
vVVPAVEEAEADEFPTDGEVTAQEEDRRk	78207	Unambiguous	Pescadillo homolog OS=Rattus norvegicus GN=Pes1 PE=2 SV=1 - [PESC_RAT]	1	1	Q3B8N8	N-Term(iTRAQ4plex); K29(iTRAQ4plex)	HCD	1	0	1	1	0	1.066e-07	4442	5007	43	36	55.58	0.000614538	36		2	38.2623	100	9388303	4	876.69	3503.74	-0.277982	62.2273	21931	21931	MS2	21/374	21	374	FUS03049.raw
aIGAVPLIQGEYMIPcEk	27428	Unambiguous	Cathepsin D OS=Rattus norvegicus GN=Ctsd PE=1 SV=1 - [CATD_RAT]	2	1	P24268	N-Term(iTRAQ4plex); C16(Nethylmaleimide); K18(iTRAQ4plex)	HCD	1	0	1	1	0	2.459e-06	2160	2563	40	33	55.57	0.000299519	22		0	31.1734	100	622664	3	782.423	2345.25	2.05049	83.7259	32278	32278	MS2	16/214	16	214	FUS03054.raw
kTSYAQHQQVR	39177	Unambiguous	40S ribosomal protein S3a OS=Rattus norvegicus GN=Rps3a PE=1 SV=2 - [RS3A_RAT]	2	1	P49242	N-Term(iTRAQ4plex); K1(iTRAQ4plex)	HCD	1	0	1	1	0	9.299e-06	1551	1522	38	31	55.55	0.000216064	19		1	17.7963	100	265797	3	545.306	1633.9	1.38336	24.8163	4551	4551	MS2	9/140	9	140	FUS03048.raw
qQQDEAYLASLR	12254	Unambiguous	FAS-associated factor 2 OS=Rattus norvegicus GN=Faf2 PE=2 SV=1 - [FAF2_RAT]	1	1	Q5BK32	N-Term(iTRAQ4plex)	HCD	1	0	1	1	0	3.521e-07	1801	1714	39	32	55.53	0.000252048	24		0	20.3197	100	9087997	2	783.407	1565.81	1.68854	54.9036	19263	19263	MS2	11/160	11	160	FUS03045.raw
eVFEFRPELVNDDDEEADDTR	52160	Unambiguous	Zinc finger CCCH domain-containing protein 15 OS=Rattus norvegicus GN=Zc3h15 PE=2 SV=1 - [ZC3HF_RAT]	1	1	Q6U6G5	N-Term(iTRAQ4plex)	HCD	1	0	1	1	0	1.164e-09	2285		40	33	55.52	0.000320521	33		0	7.78247	44	42446416	3	895.408	2684.21	0.37117	65.457	22949	22949	MS2	18/308	18	308	FUS03048.raw
sEPQESEAkPAPTEVk	91094	Unambiguous	Neural cell adhesion molecule 1 OS=Rattus norvegicus GN=Ncam1 PE=1 SV=1 - [NCAM1_RAT]	4	1	P13596	N-Term(iTRAQ4plex); K9(iTRAQ4plex); K16(iTRAQ4plex)	HCD	1	0	1	1	0	2.308e-09	2105	2383	40	33	55.52	0.000295272	27		0	11.4737	100	9209342	3	720.39	2159.16	0.430274	34.2453	9811	9811	MS2	10/230	10	230	FUS03052.raw
aGQDSGGSGEPGSNSk	88612	Unambiguous	Sphingomyelin phosphodiesterase 3 OS=Rattus norvegicus GN=Smpd3 PE=1 SV=2 - [NSMA2_RAT]	3	1	O35049	N-Term(iTRAQ4plex); K16(iTRAQ4plex)	HCD	1	0	1	1	0	5.963e-05	1666	1536	39	32	55.52	0.000233693	26		0	62.0333	100	77474.4	3	574.945	1722.82	3.70265	25.025	5583	5583	MS2	14/222	14	222	FUS03056.raw
gSDYLMALGSQR	8938	Unambiguous	Pyridoxal kinase OS=Rattus norvegicus GN=Pdxk PE=1 SV=1 - [PDXK_RAT]	3	1	O35331	N-Term(iTRAQ4plex)	HCD	1	0	1	1	0	2.642e-06	1371	1250	38	31	55.51	0.000192756	23		0	19.9421	100	3.47713e+06	2	721.367	1441.73	2.75766	59.9139	21546	21546	MS2	11/148	11	148	FUS03045.raw
dSYDSYATHNE	8989	Unambiguous	Cold-inducible RNA-binding protein OS=Rattus norvegicus GN=Cirbp PE=2 SV=1 - [CIRBP_RAT]	2	1	P60825	N-Term(iTRAQ4plex)	HCD	1	0	1	1	0	9.48e-06	245	190	30	23	55.51	3.44458e-05	23		0	12.3767	100	7.6338e+06	2	723.301	1445.6	1.05019	33.3823	7710	7710	MS2	8/140	8	140	FUS03046.raw
sSAPTITPEcR	5395	Unambiguous	Secretogranin-1 OS=Rattus norvegicus GN=Chgb PE=1 SV=2 - [SCG1_RAT]	1	1	O35314	N-Term(iTRAQ4plex); C10(Nethylmaleimide)	HCD	1	0	1	1	0	0.0003481	1469	1243	38	31	55.5	0.00020701	20		0	34.3138	100	10563175	2	715.858	1430.71	1.84022	45.9519	15186	15186	MS2	8/136	8	136	FUS03045.raw
nRDSNPEGPGSERGPSV	90106	Unambiguous	Protein TSSC4 OS=Rattus norvegicus GN=Tssc4 PE=2 SV=1 - [TSSC4_RAT]	1	1	Q5XIB1	N-Term(iTRAQ4plex)	HCD	1	0	1	1	0	3.639e-06	1928	1938	39	32	55.5	0.000271692	22		2	41.5101	100	2.4722e+06	3	633.641	1898.91	0.8349	31.3863	8632	8632	MS2	9/238	9	238	FUS03051.raw
gAISAEVYTEEDAASYVR	23590	Unambiguous	cAMP-dependent protein kinase type I-alpha regulatory subunit OS=Rattus norvegicus GN=Prkar1a PE=2 SV=2 - [KAP0_RAT]	1	1	P09456	N-Term(iTRAQ4plex)	HCD	1	0	1	1	0	2.596e-06	2489	2372	40	33	55.49	0.000351556	20		0	33.0922	100	1.91479e+06	3	692.341	2075.01	1.57088	64.0185	23458	23458	MS2	18/220	18	220	FUS03054.raw
qLTESSEEAk	35904	Unambiguous	Nuclear autoantigenic sperm protein OS=Rattus norvegicus GN=Nasp PE=2 SV=1 - [NASP_RAT]	1	1	Q66HD3	N-Term(iTRAQ4plex); K10(iTRAQ4plex)	HCD	1	0	1	1	0	6.382e-06	1438	1419	38	31	55.48	0.000203577	22		0	0	100	1504665	2	705.371	1409.73	-1.46754	29.985	7319	7319	MS2	7/132	7	132	FUS03047.raw
gLQVAPVLLSDELk	129018	Unambiguous	Diphosphomevalonate decarboxylase OS=Rattus norvegicus GN=Mvd PE=2 SV=1 - [Q642E5_RAT]	3	1	Q642E5	N-Term(iTRAQ4plex); K14(iTRAQ4plex)	HCD	1	0	1	1	0	4.228e-06	362	496	32	25	55.48	5.12482e-05	24		0	4.18496	100	926336	3	590.692	1770.06	-0.355955	76.6812	29129	29129	MS2	16/164	16	164	FUS03054.raw
dYEEVGVDSVEGEGEEEGEEY	71480	Unambiguous	Tubulin alpha-1A chain OS=Rattus norvegicus GN=Tuba1a PE=1 SV=1 - [TBA1A_RAT]|Tubulin alpha-1B chain OS=Rattus norvegicus GN=Tuba1b PE=1 SV=1 - [TBA1B_RAT]	2	1	P68370	N-Term(iTRAQ4plex)	HCD	1	0	1	1	0	7.022e-05	653		35	28	55.48	9.24449e-05	17		0	0	100	0	2	1247.01	2493.01	2.29787	62.1586	22622	22622	MS2	8/280	8	280	FUS03054.raw
lQEVPHEGPMcDLLWSDPDDRGGWGISPR	34303	Unambiguous	Serine/threonine-protein phosphatase 2A catalytic subunit beta isoform OS=Rattus norvegicus GN=Ppp2cb PE=1 SV=1 - [PP2AB_RAT]|Serine/threonine-protein phosphatase 2A catalytic subunit beta isoform OS=Rattus norvegicus GN=Ppp2cb PE=2 SV=1 - [PP2AB_RAT]	2	1	P62716	N-Term(iTRAQ4plex); C11(Nethylmaleimide)	HCD	1	0	1	1	0	1.019e-09	4196	4145	43	36	55.47	0.000595395	21		1	1.8082	68	18375096	4	883.67	3531.66	0.712911	79.6914	29099	29099	MS2	22/434	22	434	FUS03046.raw
mISSYVGENAEFER	17687	Unambiguous	Succinyl-CoA:3-ketoacid coenzyme A transferase 1, mitochondrial OS=Rattus norvegicus GN=Oxct1 PE=1 SV=1 - [SCOT1_RAT]	1	1	B2GV06	N-Term(iTRAQ4plex)	HCD	1	0	1	1	0	3.875e-07	1572	1495	38	31	55.46	0.000223575	19		0	35.8649	100	5393464	2	888.424	1775.84	0.770002	61.4437	22238	22238	MS2	9/182	9	182	FUS03045.raw
vINSVDIk	117352	Unambiguous	WD repeat-containing protein 1 OS=Rattus norvegicus GN=Wdr1 PE=1 SV=3 - [WDR1_RAT]	1	1	Q5RKI0	N-Term(iTRAQ4plex); K8(iTRAQ4plex)	HCD	1	0	1	1	0	0.0002991	665	529	35	28	55.44	9.50149e-05	28		0	30.0698	100	2.32446e+06	2	588.365	1175.72	-1.05937	48.1705	16358	16358	MS2	6/92	6	92	FUS03054.raw
vkNSEDLSAETMAk	21375	Unambiguous	Protein phosphatase methylesterase 1 OS=Rattus norvegicus GN=Ppme1 PE=1 SV=2 - [PPME1_RAT]	2	1	Q4FZT2	N-Term(iTRAQ4plex); K2(iTRAQ4plex); K14(iTRAQ4plex)	HCD	1	0	1	1	0	8.22e-05	1924	1983	39	32	55.43	0.000275534	16		1	0	100	3.73511e+06	2	978.029	1955.05	1.87363	38.4064	10048	10048	MS2	16/188	16	188	FUS03046.raw
aVLLGPPGAGkGTQAPk	22179	Unambiguous	Adenylate kinase 2, mitochondrial OS=Rattus norvegicus GN=Ak2 PE=2 SV=2 - [KAD2_RAT]	2	1	P29410	N-Term(iTRAQ4plex); K11(iTRAQ4plex); K17(iTRAQ4plex)	HCD	1	0	1	1	0	3.437e-06	185	247	29	22	55.43	2.64936e-05	22		1	39.2257	100	7723006	3	665.409	1994.21	-0.135399	45.0296	14188	14188	MS2	15/180	15	180	FUS03047.raw
aIGAQANVGSR	2593	Unambiguous	BRISC and BRCA1-A complex member 1 OS=Rattus norvegicus GN=Babam1 PE=2 SV=1 - [BABA1_RAT]	1	1	Q5XIJ6	N-Term(iTRAQ4plex)	HCD	1	0	1	1	0	3.926e-06	1289	1154	38	31	55.42	0.000185022	30		0	10.9623	100	2.55838e+06	2	594.336	1187.66	3.03982	30.1558	8052	8052	MS2	8/114	8	114	FUS03045.raw
qAEEQIEHLQR	11299	Unambiguous	E3 ubiquitin-protein ligase BRE1B OS=Rattus norvegicus GN=Rnf40 PE=1 SV=1 - [BRE1B_RAT]	1	1	Q8CJB9	N-Term(iTRAQ4plex)	HCD	1	0	1	1	0	4.931e-06	1632	1485	39	32	55.42	0.000234256	32		0	30.9779	100	9512763	3	508.935	1524.79	0.397755	36.4912	9158	9158	MS2	9/144	9	144	FUS03046.raw
eAAIPGLNEDEVTSGkTEqESLcTEEGk	78266	Unambiguous	Nuclear autoantigenic sperm protein OS=Rattus norvegicus GN=Nasp PE=2 SV=1 - [NASP_RAT]	1	1	Q66HD3	N-Term(iTRAQ4plex); K16(iTRAQ4plex); Q19(Deamidated); C23(Nethylmaleimide); K28(iTRAQ4plex)	HCD	1	0	1	1	0	1.072e-06	4717	5184	43	36	55.42	0.000677074	20		1	0	100	0	3	1174.91	3522.72	4.74493	62.6445	22462	22462	MS2	14/414	14	414	FUS03051.raw
eTAGAEMSEGEPSPVAAGEQPSEHPVEDPESLGVETETWMNSk	106584	Unambiguous	Unconventional myosin-IXb OS=Rattus norvegicus GN=Myo9b PE=1 SV=1 - [MYO9B_RAT]	4	1	Q63358	N-Term(iTRAQ4plex); K43(iTRAQ4plex)	HCD	1	0	1	1	0	1.949e-06	4319	3776	43	36	55.42	0.000619945	22		0	67.4784	100	1.91239e+06	4	1204.31	4814.21	6.68113	72.1566	26036	26036	MS2	15/632	15	632	FUS03053.raw
eSPDTNGPk	3612	Unambiguous	A-kinase anchor protein 12 OS=Rattus norvegicus GN=Akap12 PE=1 SV=1 - [AKA12_RAT]	3	1	Q5QD51	N-Term(iTRAQ4plex); K9(iTRAQ4plex)	HCD	1	0	1	1	0	0.0002864	1448	1281	38	31	55.41	0.000208324	30		0	2.00842	100	4.19198e+06	2	616.822	1232.64	1.00549	22.5393	4710	4710	MS2	8/110	8	110	FUS03045.raw
kGVAINFVTEEDkR	22933	Unambiguous	Eukaryotic initiation factor 4A-II OS=Rattus norvegicus GN=Eif4a2 PE=1 SV=1 - [IF4A2_RAT]	1	1	Q5RKI1	N-Term(iTRAQ4plex); K1(iTRAQ4plex); K13(iTRAQ4plex)	HCD	1	0	1	1	0	8.731e-10	881	1023	36	29	55.41	0.000126749	29		2	18.8549	100	18175880	3	680.06	2038.17	-0.162339	44.3419	12821	12821	MS2	9/172	9	172	FUS03046.raw
sQQQPTPVTPk	60810	Unambiguous	Histone acetyltransferase KAT7 OS=Rattus norvegicus GN=Kat7 PE=2 SV=1 - [KAT7_RAT]	4	1	Q810T5	N-Term(iTRAQ4plex); K11(iTRAQ4plex)	HCD	1	0	1	1	0	8.911e-06	933	1017	36	29	55.41	0.000134231	24		0	0	100	1.8726e+06	2	749.931	1498.85	5.32849	30.7865	7848	7848	MS2	15/154	15	154	FUS03050.raw
sGNSDVYENEIPGGQYTNLHFQAHSMGLGSk	102889	Unambiguous	Pyruvate carboxylase, mitochondrial OS=Rattus norvegicus GN=Pc PE=1 SV=2 - [PYC_RAT]	1	1	P52873	N-Term(iTRAQ4plex); K31(iTRAQ4plex)	HCD	1	0	1	1	0	2.919e-09	4669	4495	43	36	55.4	0.000673277	18		0	7.24692	100	3.00655e+06	4	907.186	3625.72	-0.207715	63.4704	22563	22563	MS2	19/474	19	474	FUS03052.raw
aVVSQRLTESPcALVASqYGWSGNMER	33584	Unambiguous	Endoplasmin OS=Rattus norvegicus GN=Hsp90b1 PE=1 SV=2 - [ENPL_RAT]	2	1	Q66HD0	N-Term(iTRAQ4plex); C12(Nethylmaleimide); Q18(Deamidated)	HCD	1	0	1	1	0	7.6e-08	4377		43	36	55.39	0.000632625	36		1	41.5041	100	5275389	3	1070.53	3209.57	6.15307	73.3462	26215	26215	MS2	21/394	21	394	FUS03046.raw
aAAVGAANk	1064	Unambiguous	Vinculin OS=Rattus norvegicus GN=Vcl PE=1 SV=1 - [VINC_RAT]	2	1	P85972	N-Term(iTRAQ4plex); K9(iTRAQ4plex)	HCD	1	0	1	1	0	7.827e-05	523	491	34	27	55.39	7.55913e-05	17		0	47.1939	100	848279	2	530.822	1060.64	0.522853	24.3298	5806	5806	MS2	6/102	6	102	FUS03054.raw
mkEQLMVGHDISk	18296	Unambiguous	Secretagogin OS=Rattus norvegicus GN=Scgn PE=4 SV=1 - [F1LN07_RAT]	2	1	F1LN07	N-Term(iTRAQ4plex); K2(iTRAQ4plex); K13(iTRAQ4plex)	HCD	1	0	1	1	0	5.167e-05	1441	1691	38	31	55.37	0.000209235	29		1	0	100	0	2	974.545	1948.08	5.26297	42.9556	12168	12168	MS2	16/180	16	180	FUS03046.raw
kYELGRPAANTk	17786	Unambiguous	40S ribosomal protein S8 OS=Rattus norvegicus GN=Rps8 PE=1 SV=2 - [RS8_RAT]	4	1	P62243	N-Term(iTRAQ4plex); K1(iTRAQ4plex); K12(iTRAQ4plex)	HCD	1	0	1	1	0	0.0001393	590	604	34	27	55.37	8.56687e-05	18		1	0	100	2.13275e+06	2	890.526	1780.04	0.380386	32.5797	8501	8501	MS2	8/166	8	166	FUS03047.raw
nFEEVAFDEk	11066	Unambiguous	Protein disulfide-isomerase OS=Rattus norvegicus GN=P4hb PE=1 SV=2 - [PDIA1_RAT]	1	1	P04785	N-Term(iTRAQ4plex); K10(iTRAQ4plex)	HCD	1	0	1	1	0	0.0001458	1533	1393	38	31	55.37	0.000222593	31		0	12.3232	100	1.33852e+06	3	505.924	1515.76	-0.104059	59.363	21379	21379	MS2	11/134	11	134	FUS03054.raw
AHSSMVGVNLPQk	11009	Unambiguous	Phosphoglycerate kinase 1 OS=Rattus norvegicus GN=Pgk1 PE=1 SV=2 - [PGK1_RAT]	2	1	P16617	K13(iTRAQ4plex)	HCD	1	0	1	1	0	1.773e-05	1333	1372	38	31	55.36	0.000193999	17		0	13.4143	100	7.92837e+06	2	756.412	1511.82	2.62157	41.8955	11669	11669	MS2	11/150	11	150	FUS03046.raw
nNPVHLITEEDLk	18392	Unambiguous	E3 UFM1-protein ligase 1 OS=Rattus norvegicus GN=Ufl1 PE=2 SV=1 - [UFL1_RAT]|E3 UFM1-protein ligase 1 OS=Rattus norvegicus GN=Ufl1 PE=1 SV=1 - [UFL1_RAT]	1	1	B2GV24	N-Term(iTRAQ4plex); K13(iTRAQ4plex)	HCD	1	0	1	1	0	3.745e-06	1495	1613	38	31	55.36	0.000217576	23		0	29.0568	100	9682588	3	604.004	1810	0.725235	57.848	20601	20601	MS2	8/160	8	160	FUS03045.raw
qAEEQVNDLkER	41096	Unambiguous	Nucleoprotein TPR OS=Rattus norvegicus GN=Tpr PE=1 SV=1 - [TPR_RAT]	1	1	F1MA98	N-Term(iTRAQ4plex); K10(iTRAQ4plex)	HCD	1	0	1	1	0	5.714e-07	2027	2123	40	33	55.36	0.000295001	26		1	18.5454	76	24457522	3	582.979	1746.92	0.600943	37.1828	10588	10588	MS2	11/166	11	166	FUS03049.raw
gIANATkNPDAIGk	18245	Unambiguous	NADH dehydrogenase [ubiquinone] 1 alpha subcomplex subunit 9, mitochondrial OS=Rattus norvegicus GN=Ndufa9 PE=1 SV=2 - [NDUA9_RAT]	1	1	Q5BK63	N-Term(iTRAQ4plex); K7(iTRAQ4plex); K14(iTRAQ4plex)	HCD	1	0	1	1	0	2.593e-07	683	827	35	28	55.35	9.96301e-05	27		1	47.6041	100	5.29594e+06	2	901.53	1802.05	1.86222	35.8593	8863	8863	MS2	18/174	18	174	FUS03046.raw
kAIEEEGGNPDEIEVISEGNkk	99365	Unambiguous	Scaffold attachment factor B1 OS=Rattus norvegicus GN=Safb PE=1 SV=2 - [SAFB1_RAT]	1	1	O88453	N-Term(iTRAQ4plex); K1(iTRAQ4plex); K21(iTRAQ4plex); K22(iTRAQ4plex)	HCD	1	0	1	1	0	2.964e-09	1955	2478	39	32	55.35	0.000285178	32		2	0	100	0	4	741.152	2961.59	0.230802	50.1677	16820	16820	MS2	18/316	18	316	FUS03052.raw
sGQGEDPSSDDLDkEQHDVTNTTR	136110	Unambiguous	E3 UFM1-protein ligase 1 OS=Rattus norvegicus GN=Ufl1 PE=2 SV=1 - [UFL1_RAT]|E3 UFM1-protein ligase 1 OS=Rattus norvegicus GN=Ufl1 PE=1 SV=1 - [UFL1_RAT]	1	1	B2GV24	N-Term(iTRAQ4plex); K14(iTRAQ4plex)	HCD	1	0	1	1	0	5.373e-07	3331		42	35	55.35	0.000485897	18		1	0	100	2854832	3	973.789	2919.35	3.15566	46.5293	15103	15103	MS2	20/362	20	362	FUS03056.raw
nALkQETEVELYNEFPEPIk	32044	Unambiguous	Ras-related protein Rab-7a OS=Rattus norvegicus GN=Rab7a PE=1 SV=2 - [RAB7A_RAT]	1	1	P09527	N-Term(iTRAQ4plex); K4(iTRAQ4plex); K20(iTRAQ4plex)	HCD	1	0	1	1	0	1.699e-08	1973	2443	39	32	55.34	0.000288468	25		1	56.0949	100	2104244	3	941.843	2823.51	0.069445	71.9036	26997	26997	MS2	20/278	20	278	FUS03045.raw
vVcEDFLQDVSASAk	22614	Unambiguous	Poly [ADP-ribose] polymerase 1 OS=Rattus norvegicus GN=Parp1 PE=1 SV=4 - [PARP1_RAT]	1	1	P27008	N-Term(iTRAQ4plex); C3(Nethylmaleimide); K15(iTRAQ4plex)	HCD	1	0	1	1	0	1.361e-05	2469	2728	40	33	55.33	0.000361819	19		0	27.5581	100	2.6841e+06	3	675.349	2024.03	3.1664	81.5888	31393	31393	MS2	10/194	10	194	FUS03045.raw
tGDLGDINAEQLPGREHLNEPGTR	72178	Unambiguous	Phospholipase A-2-activating protein OS=Rattus norvegicus GN=Plaa PE=2 SV=3 - [PLAP_RAT]	1	1	P54319	N-Term(iTRAQ4plex)	HCD	1	0	1	1	0	5.008e-09	3545	4026	42	35	55.32	0.000520698	16		1	0	100	5.49438e+06	3	911.795	2733.37	0.703362	53.1862	17906	17906	MS2	20/352	20	352	FUS03050.raw
LAAIQQSGVER	2405	Unambiguous	Proteasome subunit beta type-6 OS=Rattus norvegicus GN=Psmb6 PE=1 SV=3 - [PSB6_RAT]	1	1	P28073		HCD	1	0	1	1	0	0.0003537	886	869	36	29	55.31	0.000130438	27		0	12.6792	100	11176156	2	586.326	1171.65	1.74612	35.4148	10409	10409	MS2	7/126	7	126	FUS03045.raw
gPAVGIDLGTTYScVGVFQHGk	30578	Unambiguous	Heat shock cognate 71 kDa protein OS=Rattus norvegicus GN=Hspa8 PE=1 SV=1 - [HSP7C_RAT]	5	1	P63018	N-Term(iTRAQ4plex); C14(Nethylmaleimide); K22(iTRAQ4plex)	HCD	1	0	1	1	0	3.162e-07	3198	3605	42	35	55.31	0.000470813	17		0	35.7687	100	1.22408e+06	4	655.592	2619.35	-0.548983	77.9212	29730	29730	MS2	16/258	16	258	FUS03045.raw
eTSTPSVQEPTLTETEPQTk	95651	Unambiguous	Microtubule-associated protein 2 OS=Rattus norvegicus GN=Map2 PE=1 SV=3 - [MTAP2_RAT]	5	1	P15146	N-Term(iTRAQ4plex); K20(iTRAQ4plex)	HCD	1	0	1	1	0	7.974e-07	3429		42	35	55.31	0.000504821	19		0	10.5481	100	3.76852e+06	3	831.093	2491.26	-0.596939	48.5358	16097	16097	MS2	13/288	13	288	FUS03052.raw
kQELVAELDQDEkDQQNTSR	98399	Unambiguous	Mitogen-activated protein kinase kinase kinase 7 OS=Rattus norvegicus GN=Map3k7 PE=2 SV=1 - [M3K7_RAT]	1	1	P0C8E4	N-Term(iTRAQ4plex); K1(iTRAQ4plex); K13(iTRAQ4plex)	HCD	1	0	1	1	0	1.582e-08	3249		42	35	55.31	0.000478321	35		2	14.0951	100	3765627	3	936.154	2806.45	-2.74043	50.3849	16916	16916	MS2	23/294	23	294	FUS03052.raw
qPPASVATLASVAAPAAPPASAPR	48662	Unambiguous	Splicing factor, arginine/serine-rich 19 OS=Rattus norvegicus GN=Scaf1 PE=1 SV=2 - [SFR19_RAT]	1	1	Q63624	N-Term(iTRAQ4plex)	HCD	1	0	1	1	0	1.366e-06	1184		37	30	55.3	0.000174712	25		0	34.4719	100	0	3	781.44	2342.3	3.92265	62.3266	21544	21544	MS2	22/346	22	346	FUS03048.raw
iAIIVDDIIDDVDSFLAAAETLk	136033	Unambiguous	Phosphoribosyl pyrophosphate synthase-associated protein 2 OS=Rattus norvegicus GN=Prpsap2 PE=2 SV=1 - [KPRB_RAT]	2	1	O08618	N-Term(iTRAQ4plex); K23(iTRAQ4plex)	HCD	1	0	1	1	0	3.122e-05	1079	1567	37	30	55.29	0.000159585	30		0	30.2694	100	458429	3	916.845	2748.52	1.30334	99.8856	37632	37632	MS2	14/284	14	284	FUS03056.raw
dSGDENEPIQER	61987	Unambiguous	Protein LOC100360205 (Fragment) OS=Rattus norvegicus GN=Palld PE=4 SV=2 - [F1M265_RAT]	4	1	F1M265	N-Term(iTRAQ4plex)	HCD	1	0	1	1	0	8.867e-06	848	673	36	29	55.28	0.000125709	22		0	0	100	834919	2	766.85	1532.69	-1.39877	29.9172	7455	7455	MS2	8/164	8	164	FUS03050.raw
vPAQAPTEATPTYETGQR	67905	Unambiguous	Tuberin OS=Rattus norvegicus GN=Tsc2 PE=1 SV=1 - [TSC2_RAT]	6	1	P49816	N-Term(iTRAQ4plex)	HCD	1	0	1	1	0	7.539e-05	2598	2771	41	34	55.28	0.000385132	34		0	28.7177	100	0	2	1031.02	2061.04	0.912966	44.2589	13895	13895	MS2	13/236	13	236	FUS03050.raw
gHLDAELDAYMAQTDPETND	48716	Unambiguous	Chromatin target of PRMT1 protein OS=Rattus norvegicus GN=Chtop PE=4 SV=1 - [M0RDD7_RAT]	3	1	M0RDD7	N-Term(iTRAQ4plex)	HCD	1	0	1	1	0	5.202e-05	1407		38	31	55.27	0.000209057	18		0	0	100	0	2	1175.52	2350.03	-0.343007	67.0371	23661	23661	MS2	10/266	10	266	FUS03048.raw
lGGSVELVDIGk	124381	Unambiguous	Cytosolic non-specific dipeptidase OS=Rattus norvegicus GN=Cndp2 PE=1 SV=1 - [CNDP2_RAT]	1	1	Q6Q0N1	N-Term(iTRAQ4plex); K12(iTRAQ4plex)	HCD	1	0	1	1	0	6.88e-05	777	820	35	28	55.27	0.000115449	26		0	7.91505	100	853810	3	492.296	1474.87	1.16219	64.4473	23649	23649	MS2	8/136	8	136	FUS03054.raw
kIAELMPGASGAEVk	20843	Unambiguous	26S protease regulatory subunit 8 OS=Rattus norvegicus GN=Psmc5 PE=1 SV=1 - [PRS8_RAT]	1	1	P62198	N-Term(iTRAQ4plex); K1(iTRAQ4plex); K15(iTRAQ4plex)	HCD	1	0	1	1	0	3.991e-06	616	793	34	27	55.26	9.17383e-05	26		1	35.9926	100	13021251	3	645.046	1933.12	4.32516	49.6075	15282	15282	MS2	17/208	17	208	FUS03046.raw
ncSYLEASPSLEQLREENLk	52677	Unambiguous	Arginine--tRNA ligase, cytoplasmic OS=Rattus norvegicus GN=Rars PE=1 SV=2 - [SYRC_RAT]	1	1	P40329	N-Term(iTRAQ4plex); C2(Nethylmaleimide); K20(iTRAQ4plex)	HCD	1	0	1	1	0	2.118e-08	3716		42	35	55.26	0.000553408	18		1	29.1861	100	3.58434e+06	3	912.797	2736.38	-0.0694632	66.2779	23890	23890	MS2	21/290	21	290	FUS03047.raw
kLEGNSPQGSSHGVk	66954	Unambiguous	Ras-related protein Rab-8A OS=Rattus norvegicus GN=Rab8a PE=1 SV=2 - [RAB8A_RAT]	1	1	P35280	N-Term(iTRAQ4plex); K1(iTRAQ4plex); K15(iTRAQ4plex)	HCD	1	0	1	1	0	1.258e-06	1473	1585	38	31	55.26	0.000219368	19		1	40.7211	100	2986549	4	490.025	1957.08	-1.41718	27.0624	6708	6708	MS2	15/208	15	208	FUS03051.raw
nHGVVMPDANkENTLNQLVGAAFGAAGQR	76091	Unambiguous	Methylmalonate-semialdehyde dehydrogenase [acylating], mitochondrial OS=Rattus norvegicus GN=Aldh6a1 PE=1 SV=1 - [MMSA_RAT]	2	1	Q02253	N-Term(iTRAQ4plex); K11(iTRAQ4plex)	HCD	1	0	1	1	0	1.765e-08	3111	3747	41	34	55.26	0.000463308	17		1	35.2563	100	0	4	817.678	3267.69	-0.0157294	78.0656	28707	28707	MS2	24/390	24	390	FUS03050.raw
iGPLGLSPk	117185	Unambiguous	60S ribosomal protein L12 OS=Rattus norvegicus GN=Rpl12 PE=2 SV=1 - [RL12_RAT]	4	1	P23358	N-Term(iTRAQ4plex); K9(iTRAQ4plex)	HCD	1	0	1	1	0	0.0002408	179	227	29	22	55.26	2.66577e-05	22		0	15.9535	100	1800575	2	585.377	1169.75	-3.00574	71.0319	25638	25638	MS2	6/84	6	84	FUS03056.raw
lEGDNIQDk	5758	Unambiguous	Staphylococcal nuclease domain-containing protein 1 OS=Rattus norvegicus GN=Snd1 PE=2 SV=1 - [SND1_RAT]	2	1	Q66X93	N-Term(iTRAQ4plex); K9(iTRAQ4plex)	HCD	1	0	1	1	0	6.212e-05	1503	1432	38	31	55.24	0.000224869	31		0	9.74489	100	2.71846e+06	2	660.357	1319.71	1.2632	37.0486	11146	11146	MS2	14/114	14	114	FUS03045.raw
aALVGGTTMIIGHVLPDkETSLVEAYEk	34111	Unambiguous	Dihydropyrimidinase-related protein 5 OS=Rattus norvegicus GN=Dpysl5 PE=1 SV=1 - [DPYL5_RAT]	4	1	Q9JHU0	N-Term(iTRAQ4plex); K18(iTRAQ4plex); K28(iTRAQ4plex)	HCD	1	0	1	1	0	1.706e-08	845		36	29	55.24	0.000126423	29		1	33.1042	100	0	4	844.472	3374.87	1.46702	76.4312	27619	27619	MS2	21/372	21	372	FUS03046.raw
vkANTPSQVnGVTVAk	67742	Unambiguous	Myb-binding protein 1A OS=Rattus norvegicus GN=Mybbp1a PE=2 SV=2 - [MBB1A_RAT]	1	1	O35821	N-Term(iTRAQ4plex); K2(iTRAQ4plex); N10(Deamidated); K16(iTRAQ4plex)	HCD	1	0	1	1	0	2.538e-07	577	765	34	27	55.24	8.63268e-05	16		1	51.1201	100	5.0736e+06	3	682.735	2046.19	-0.411043	40.9702	12416	12416	MS2	16/216	16	216	FUS03050.raw
aEQEPTAEQLAqIAAENEEDEHSVNYkPPAQk	103909	Unambiguous	Rho GDP-dissociation inhibitor 1 OS=Rattus norvegicus GN=Arhgdia PE=1 SV=1 - [GDIR1_RAT]	1	1	Q5XI73	N-Term(Acetyl); Q12(Deamidated); K27(iTRAQ4plex); K32(iTRAQ4plex)	HCD	1	0	1	1	0	3.53e-07	4852		43	36	55.22	0.000729274	36		0	45.3887	100	4217127	4	974.729	3895.89	6.04992	66.3494	23651	23651	MS2	24/470	24	470	FUS03053.raw
vLLQSkDQITAGNAAR	21780	Unambiguous	Multifunctional protein ADE2 OS=Rattus norvegicus GN=Paics PE=2 SV=3 - [PUR6_RAT]	1	1	P51583	N-Term(iTRAQ4plex); K6(iTRAQ4plex)	HCD	1	0	1	1	0	7.882e-07	756	910	35	28	55.21	0.000113892	28		1	17.0776	86	21249972	3	658.385	1973.14	1.5834	44.4736	12883	12883	MS2	14/206	14	206	FUS03046.raw
gYQETISDVLNDAIFDEDHDEMVIVk	56285	Unambiguous	GTP cyclohydrolase 1 OS=Rattus norvegicus GN=Gch1 PE=1 SV=1 - [GCH1_RAT]	1	1	P22288	N-Term(iTRAQ4plex); K26(iTRAQ4plex)	HCD	1	0	1	1	0	4.501e-08	4561	4758	43	36	55.21	0.000687116	18		0	14.624	100	8925841	3	1095.2	3283.6	1.08627	88.7677	33157	33157	MS2	22/374	22	374	FUS03046.raw
mPNVPNTQPAImkPTEEHPAYTQITk	101386	Unambiguous	Secretory carrier-associated membrane protein 1 OS=Rattus norvegicus GN=Scamp1 PE=1 SV=1 - [SCAM1_RAT]	1	1	P56603	N-Term(iTRAQ4plex); M12(Oxidation); K13(iTRAQ4plex); K26(iTRAQ4plex)	HCD	1	0	1	1	0	2.613e-07	2821		41	34	55.21	0.000424984	34		0	6.90483	100	11191682	4	846.948	3384.77	1.17252	53.8368	18428	18428	MS2	12/370	12	370	FUS03052.raw
vLHMDQNPYYGGESASITPLEDLYkR	33764	Unambiguous	Rab GDP dissociation inhibitor beta OS=Rattus norvegicus GN=Gdi2 PE=1 SV=2 - [GDIB_RAT]	1	1	P50399	N-Term(iTRAQ4plex); K25(iTRAQ4plex)	HCD	1	0	1	1	0	5.219e-09	3897		42	35	55.2	0.000588438	35		1	1.81478	41	35741124	4	821.919	3284.65	0.956463	67.4265	23512	23512	MS2	19/366	19	366	FUS03046.raw
kIYQEEEMPESGAGSEFNR	47379	Unambiguous	General transcription factor IIF subunit 1 OS=Rattus norvegicus GN=Gtf2f1 PE=2 SV=1 - [T2FA_RAT]	1	1	Q6AY96	N-Term(iTRAQ4plex); K1(iTRAQ4plex)	HCD	1	0	1	1	0	4.658e-09	3226	2819	42	35	55.2	0.000487118	19		1	20.6094	100	4.39295e+06	3	830.401	2489.19	0.636251	50.0474	16500	16500	MS2	18/266	18	266	FUS03050.raw
iLQEYQVQYTPQGDSDDGkENQTVHk	101125	Unambiguous	Glutaminase kidney isoform, mitochondrial OS=Rattus norvegicus GN=Gls PE=1 SV=2 - [GLSK_RAT]	1	1	P13264	N-Term(iTRAQ4plex); K19(iTRAQ4plex); K26(iTRAQ4plex)	HCD	1	0	1	1	0	1.614e-06	4153	4949	43	36	55.2	0.000627093	20		1	0	100	0	3	1151.58	3452.73	-0.145762	53.9564	18459	18459	MS2	17/378	17	378	FUS03053.raw
fTLEPEDQGPLDIEWLISPSDNQk	54741	Unambiguous	Coxsackievirus and adenovirus receptor homolog OS=Rattus norvegicus GN=Cxadr PE=2 SV=2 - [CXAR_RAT]	2	1	Q9R066	N-Term(iTRAQ4plex); K24(iTRAQ4plex)	HCD	1	0	1	1	0	8.523e-07	3803	4557	42	35	55.19	0.000575568	18		0	100	100	8422895	3	1020.52	3059.54	-0.706748	89.5973	34233	34233	MS2	21/344	21	344	FUS03047.raw
qFQGHTDGAScIDISNDGTk	95756	Unambiguous	Transducin-like enhancer protein 4 OS=Rattus norvegicus GN=Tle4 PE=2 SV=2 - [TLE4_RAT]	4	1	Q07141	N-Term(iTRAQ4plex); C11(Nethylmaleimide); K20(iTRAQ4plex)	HCD	1	0	1	1	0	1.261e-07	2783		41	34	55.19	0.000421195	34		0	45.6615	100	2.31042e+06	3	836.393	2507.16	-2.96584	52.3582	17950	17950	MS2	17/282	17	282	FUS03051.raw
aQQQQQQQqQQQQQQQQQQQQHSSFEDELSEVFENQSPAAk	139272	Unambiguous	Chromogranin-A OS=Rattus norvegicus GN=Chga PE=1 SV=1 - [CMGA_RAT]	1	1	P10354	N-Term(iTRAQ4plex); Q9(Deamidated); K41(iTRAQ4plex)	HCD	1	0	1	1	0	5.248e-05	4897	4328	43	36	55.19	0.00074114	18		0	0	100	0	4	1293.86	5172.42	0.917053	74.0492	27952	27952	MS2	11/542	11	542	FUS03054.raw
ekPSYDTEADPSEGLMNVLk	72729	Unambiguous	Calcyclin-binding protein OS=Rattus norvegicus GN=Cacybp PE=1 SV=1 - [CYBP_RAT]	1	1	Q6AYK6	N-Term(iTRAQ4plex); K2(iTRAQ4plex); K20(iTRAQ4plex)	HCD	1	0	1	1	0	1.249e-06	3147	3570	41	34	55.18	0.000477383	22		0	1.89767	100	8454740	4	664.596	2655.36	2.86106	63.4502	22474	22474	MS2	14/288	14	288	FUS03049.raw
iLSGVVTk	111287	Unambiguous	40S ribosomal protein S11 OS=Rattus norvegicus GN=Rps11 PE=1 SV=3 - [RS11_RAT]	3	1	P62282	N-Term(iTRAQ4plex); K8(iTRAQ4plex)	HCD	1	0	1	1	0	0.0002826	106	104	27	20	55.18	1.60796e-05	20		0	57.2549	100	1.11384e+06	2	552.865	1104.72	-0.798149	66.468	23727	23727	MS2	7/88	7	88	FUS03056.raw
tLQIFNIEMk	11322	Unambiguous	Clathrin heavy chain 1 OS=Rattus norvegicus GN=Cltc PE=1 SV=3 - [CLH1_RAT]	2	1	P11442	N-Term(iTRAQ4plex); K10(iTRAQ4plex)	HCD	1	0	1	1	0	8.171e-05	1021	985	37	30	55.18	0.00015488	30		0	16.5987	100	412748	3	508.961	1524.87	-0.147396	77.0059	29273	29273	MS2	11/136	11	136	FUS03054.raw
vQVASLNVPER	6582	Unambiguous	Myb-binding protein 1A OS=Rattus norvegicus GN=Mybbp1a PE=2 SV=2 - [MBB1A_RAT]	1	1	O35821	N-Term(iTRAQ4plex)	HCD	1	0	1	1	0	0.0001675	820	819	36	29	55.17	0.000124676	26		0	50.0426	100	1.83338e+06	3	452.598	1355.78	2.17346	51.5701	17744	17744	MS2	12/140	12	140	FUS03045.raw
kDVDDATLSR	8061	Unambiguous	Peripherin OS=Rattus norvegicus GN=Prph PE=1 SV=1 - [PERI_RAT]	1	1	P21807	N-Term(iTRAQ4plex); K1(iTRAQ4plex)	HCD	1	0	1	1	0	3.884e-05	1318	1426	38	31	55.15	0.000201319	19		1	19.1464	66	27102384	3	469.928	1407.77	0.105072	30.5545	6406	6406	MS2	9/138	9	138	FUS03046.raw
kSDIDEIVLVGGSTR	19787	Unambiguous	78 kDa glucose-regulated protein OS=Rattus norvegicus GN=Hspa5 PE=1 SV=1 - [GRP78_RAT]	1	1	P06761	N-Term(iTRAQ4plex); K1(iTRAQ4plex)	HCD	1	0	1	1	0	7.057e-08	1081	1183	37	30	55.13	0.000165881	27		1	0	100	7435957	2	939.036	1877.06	2.91999	54.2599	17437	17437	MS2	11/218	11	218	FUS03046.raw
aDLPVITIDPASPQSPESVDLVNEELkGk	57390	Unambiguous	Sodium/hydrogen exchanger 1 OS=Rattus norvegicus GN=Slc9a1 PE=1 SV=2 - [SL9A1_RAT]	1	1	P26431	N-Term(iTRAQ4plex); K27(iTRAQ4plex); K29(iTRAQ4plex)	HCD	1	0	1	1	0	2.16e-07	1486		38	31	55.12	0.000228554	31		1	0	100	0	4	874.227	3493.89	-4.19575	75.8059	27571	27571	MS2	13/410	13	410	FUS03048.raw
kFEEFQTDLAAHEER	24701	Unambiguous	Spectrin alpha chain, non-erythrocytic 1 OS=Rattus norvegicus GN=Sptan1 PE=1 SV=2 - [SPTN1_RAT]	1	1	P16086	N-Term(iTRAQ4plex); K1(iTRAQ4plex)	HCD	1	0	1	1	0	3.627e-07	2625	2617	41	34	55.11	0.000404668	20		1	46.1313	100	0	4	535.273	2138.07	-2.46579	49.9813	15458	15458	MS2	13/214	13	214	FUS03046.raw
eLHDVDLAEVkPLVEk	26450	Unambiguous	Protein NDRG1 OS=Rattus norvegicus GN=Ndrg1 PE=1 SV=1 - [NDRG1_RAT]	1	1	Q6JE36	N-Term(iTRAQ4plex); K11(iTRAQ4plex); K16(iTRAQ4plex)	HCD	1	0	1	1	0	1.345e-05	533	744	34	27	55.11	8.2167e-05	27		0	0	100	0	2	1133.66	2266.31	3.49544	58.2908	19300	19300	MS2	18/218	18	218	FUS03046.raw
aENSDGQQSSAVkEDLk	93036	Unambiguous	Coiled-coil-helix-coiled-coil-helix domain-containing protein 6, mitochondrial OS=Rattus norvegicus GN=Chchd6 PE=3 SV=1 - [CHCH6_RAT]|MICOS complex subunit Mic25 OS=Rattus norvegicus GN=Chchd6 PE=3 SV=1 - [MIC25_RAT]	1	1	D4A7N1	N-Term(iTRAQ4plex); K13(iTRAQ4plex); K17(iTRAQ4plex)	HCD	1	0	1	1	0	4.931e-06	2554	2895	41	34	55.1	0.000394631	20		1	0	100	0	2	1119.58	2238.16	0.903031	36.865	10960	10960	MS2	19/244	19	244	FUS03052.raw
lQVQEQAVDSEGDSSLYR	46773	Unambiguous	Transmembrane protein 175 OS=Rattus norvegicus GN=Tmem175 PE=2 SV=1 - [TM175_RAT]	1	1	Q6AY05	N-Term(iTRAQ4plex)	HCD	1	0	1	1	0	2.967e-06	2611		41	34	55.09	0.000404368	22		0	100	100	2.91709e+06	2	1084.53	2168.06	-0.431434	53.9871	17756	17756	MS2	12/248	12	248	FUS03048.raw
eDITQSAQHALR	11022	Unambiguous	Interleukin enhancer-binding factor 3 OS=Rattus norvegicus GN=Ilf3 PE=1 SV=2 - [ILF3_RAT]	3	1	Q9JIL3	N-Term(iTRAQ4plex)	HCD	1	0	1	1	0	5.059e-06	1454	1474	38	31	55.08	0.000225701	20		0	15.2531	100	5.95209e+06	3	504.935	1512.79	1.3087	41.4038	13119	13119	MS2	9/156	9	156	FUS03045.raw
eTSYGLSFFkPQPGNFEk	29651	Unambiguous	Sorting and assembly machinery component 50 homolog OS=Rattus norvegicus GN=Samm50 PE=1 SV=1 - [SAM50_RAT]	1	1	Q6AXV4	N-Term(iTRAQ4plex); K10(iTRAQ4plex); K18(iTRAQ4plex)	HCD	1	0	1	1	0	2.918e-05	2764	2973	41	34	55.08	0.00042905	20		0	0	100	0	2	1254.66	2508.31	0.0869117	65.8897	23713	23713	MS2	11/252	11	252	FUS03047.raw
iEEAPEAAPQPSQPGPSSPISLSAEEENAEGEVSR	103348	Unambiguous	SWI/SNF-related matrix-associated actin-dependent regulator of chromatin subfamily A containing DEAD/H box 1 OS=Rattus norvegicus GN=Smarcad1 PE=3 SV=1 - [SMRCD_RAT]	1	1	D3Z9Z9	N-Term(iTRAQ4plex)	HCD	1	0	1	1	0	0.0002074	4794		43	36	55.08	0.000744163	19		0	61.3859	100	1.50941e+06	3	1245.26	3733.78	0.0643274	64.283	22796	22796	MS2	17/520	17	520	FUS03053.raw
dAMPSDANLNSINk	41553	Unambiguous	Serine/threonine-protein phosphatase 2B catalytic subunit alpha isoform OS=Rattus norvegicus GN=Ppp3ca PE=1 SV=1 - [PP2BA_RAT]	2	1	P63329	N-Term(iTRAQ4plex); K14(iTRAQ4plex)	HCD	1	0	1	1	0	4.623e-06	2216	2151	40	33	55.06	0.000345573	33		0	61.9574	100	2.5019e+06	2	889.455	1777.9	2.06108	49.755	15824	15824	MS2	12/188	12	188	FUS03048.raw
qAEILQESR	1160	Unambiguous	Tubulin-specific chaperone A OS=Rattus norvegicus GN=Tbca PE=1 SV=1 - [TBCA_RAT]	3	1	Q6PEC1	N-Term(iTRAQ4plex)	HCD	1	0	1	1	0	7.84e-05	1290	1236	38	31	55.06	0.000201168	26		0	26.7486	100	4360012	2	609.335	1217.66	2.01964	38.1463	11859	11859	MS2	6/118	6	118	FUS03054.raw
dNkQAGVFEPTIVk	21869	Unambiguous	T-complex protein 1 subunit alpha OS=Rattus norvegicus GN=Tcp1 PE=1 SV=1 - [TCPA_RAT]	2	1	P28480	N-Term(iTRAQ4plex); K3(iTRAQ4plex); K14(iTRAQ4plex)	HCD	1	0	1	1	0	2.737e-06	732	964	35	28	55.04	0.000114678	22		1	0	100	10894415	2	989.571	1978.13	0.652561	46.1757	13682	13682	MS2	9/200	9	200	FUS03046.raw
tREGNDLYHEMIESGVINLkDATSk	76759	Unambiguous	ATP synthase subunit beta, mitochondrial OS=Rattus norvegicus GN=Atp5b PE=1 SV=2 - [ATPB_RAT]	3	1	P10719	N-Term(iTRAQ4plex); K20(iTRAQ4plex); K25(iTRAQ4plex)	HCD	1	0	1	1	0	3.194e-07	2761	3663	41	34	55.04	0.00043255	34		2	27.8538	100	0	4	813.929	3252.7	1.73728	73.4094	26845	26845	MS2	18/380	18	380	FUS03049.raw
eGNVPNIIIAGPPGTGk	20638	Unambiguous	Replication factor C subunit 2 OS=Rattus norvegicus GN=Rfc2 PE=2 SV=1 - [RFC2_RAT]	1	1	Q641W4	N-Term(iTRAQ4plex); K17(iTRAQ4plex)	HCD	1	0	1	1	0	3.541e-07	835	1100	36	29	55.03	0.000131116	18		0	12.8314	100	15282041	3	641.371	1922.1	1.2637	58.5859	20393	20393	MS2	18/248	18	248	FUS03047.raw
iAPPEAPVTGYMFGk	19878	Unambiguous	Poly [ADP-ribose] polymerase 1 OS=Rattus norvegicus GN=Parp1 PE=1 SV=4 - [PARP1_RAT]	1	1	P27008	N-Term(iTRAQ4plex); K15(iTRAQ4plex)	HCD	1	0	1	1	0	8.226e-05	1599	1792	39	32	55.02	0.000251662	23		0	19.5711	100	837240	3	622.678	1866.02	5.9107	70.4468	26344	26344	MS2	7/168	7	168	FUS03054.raw
yADLTEDQLPScESLk	25998	Unambiguous	Phosphoglycerate mutase 1 OS=Rattus norvegicus GN=Pgam1 PE=1 SV=4 - [PGAM1_RAT]	1	1	P25113	N-Term(iTRAQ4plex); C12(Nethylmaleimide); K16(iTRAQ4plex)	HCD	1	0	1	1	0	2.42e-06	2718	2793	41	34	55.01	0.000428765	17		0	100	100	3.76569e+06	2	1113.05	2225.09	-1.41544	66.3357	23012	23012	MS2	20/214	20	214	FUS03046.raw
eTFGVNNTVYGIDAMNPSSRDDFTEFGk	57064	Unambiguous	Eukaryotic translation initiation factor 3 subunit J OS=Rattus norvegicus GN=Eif3j PE=2 SV=1 - [EIF3J_RAT]	1	1	A0JPM9	N-Term(iTRAQ4plex); K28(iTRAQ4plex)	HCD	1	0	1	1	0	8.79e-08	4387	4167	43	36	55.01	0.00069205	36		1	30.5222	100	0	3	1133.87	3399.61	0.411432	73.1066	26379	26379	MS2	21/416	21	416	FUS03048.raw
aQAYQTGk	2142	Unambiguous	Endoplasmin OS=Rattus norvegicus GN=Hsp90b1 PE=1 SV=2 - [ENPL_RAT]	2	1	Q66HD0	N-Term(iTRAQ4plex); K8(iTRAQ4plex)	HCD	1	0	1	1	0	0.0003597	756	828	35	28	55.01	0.000119259	25		0	24.1806	100	3901207	2	577.824	1154.64	-0.328104	31.2444	8284	8284	MS2	6/86	6	86	FUS03056.raw
vLLGETGk	115468	Unambiguous	40S ribosomal protein S11 OS=Rattus norvegicus GN=Rps11 PE=1 SV=3 - [RS11_RAT]	3	1	P62282	N-Term(iTRAQ4plex); K8(iTRAQ4plex)	HCD	1	0	1	1	0	0.0004342	650	439	35	28	55	0.000102774	27		0	22.7107	100	1.18733e+06	2	552.846	1104.68	-1.67944	56.3251	19429	19429	MS2	6/78	6	78	FUS03056.raw
gVQVGVVGFPNVGk	14505	Unambiguous	Guanine nucleotide-binding protein-like 3 OS=Rattus norvegicus GN=Gnl3 PE=1 SV=1 - [GNL3_RAT]	1	1	Q811S9	N-Term(iTRAQ4plex); K14(iTRAQ4plex)	HCD	1	0	1	1	0	3.364e-06	739	800	35	28	55	0.000116846	18		0	51.5513	100	834362	3	548.994	1644.97	-0.849029	64.9689	23884	23884	MS2	12/182	12	182	FUS03054.raw
kPLPDHVSIVEPkDEILPTTPISEQk	78135	Unambiguous	40S ribosomal protein S3 OS=Rattus norvegicus GN=Rps3 PE=1 SV=1 - [RS3_RAT]	1	1	P62909	N-Term(iTRAQ4plex); K1(iTRAQ4plex); K13(iTRAQ4plex); K26(iTRAQ4plex)	HCD	1	0	1	1	0	2.198e-08	227		30	23	54.99	3.59746e-05	23		1	9.50827	100	7375818	4	872.505	3487	2.3013	60.5567	21565	21565	MS2	23/380	23	380	FUS03051.raw
tEAPAAGPEAk	5984	Unambiguous	Brain acid soluble protein 1 OS=Rattus norvegicus GN=Basp1 PE=1 SV=2 - [BASP1_RAT]	1	1	Q05175	N-Term(iTRAQ4plex); K11(iTRAQ4plex)	HCD	1	0	1	1	0	1.908e-05	1516	1334	38	31	54.98	0.000240807	23		0	0	100	1.24928e+06	2	665.366	1329.72	-0.305466	27.8083	7023	7023	MS2	9/136	9	136	FUS03045.raw
lISGEFIGALAMSEPNAGSDVVSMR	31252	Unambiguous	Isovaleryl-CoA dehydrogenase, mitochondrial OS=Rattus norvegicus GN=Ivd PE=1 SV=2 - [IVD_RAT]	1	1	P12007	N-Term(iTRAQ4plex)	HCD	1	0	1	1	0	4.157e-09	3511	3955	42	35	54.98	0.0005577	20		0	12.1379	100	3.62799e+06	3	899.126	2695.36	2.58722	85.7011	31803	31803	MS2	23/342	23	342	FUS03046.raw
sEADAEkNLEEkQGAEIDGR	72538	Unambiguous	Nucleolin OS=Rattus norvegicus GN=Ncl PE=1 SV=3 - [NUCL_RAT]	3	1	P13383	N-Term(iTRAQ4plex); K7(iTRAQ4plex); K12(iTRAQ4plex)	HCD	1	0	1	1	0	3.357e-10	3122	3586	41	34	54.98	0.00049591	18		2	41.9276	100	2730415	3	874.453	2621.35	2.75342	43.2914	13920	13920	MS2	21/288	21	288	FUS03051.raw
qEPSRPGVQPSSGDDWDSSEAk	97062	Unambiguous	General transcription factor 3C polypeptide 1 OS=Rattus norvegicus GN=Gtf3c1 PE=1 SV=1 - [TF3C1_RAT]	2	1	Q63505	N-Term(iTRAQ4plex); K22(iTRAQ4plex)	HCD	1	0	1	1	0	1.342e-09	3225	2974	42	35	54.98	0.000512271	17		0	0	100	0	3	883.089	2647.25	1.43114	41.6656	13191	13191	MS2	20/328	20	328	FUS03053.raw
sRGFGFVTYATVEEVDAAMNARPHk	33079	Unambiguous	Heterogeneous nuclear ribonucleoprotein A1 OS=Rattus norvegicus GN=Hnrnpa1 PE=1 SV=3 - [ROA1_RAT]	5	1	P04256	N-Term(iTRAQ4plex); K25(iTRAQ4plex)	HCD	1	0	1	1	0	1.176e-08	3652	4158	42	35	54.97	0.000581434	17		1	47.6957	100	0	4	761.143	3041.55	0.0844064	73.124	26115	26115	MS2	15/364	15	364	FUS03046.raw
aATASPGAGR	171	Unambiguous	Mitochondrial 2-oxoglutarate/malate carrier protein OS=Rattus norvegicus GN=Slc25a11 PE=2 SV=3 - [M2OM_RAT]	1	1	P97700	N-Term(Acetyl)	HCD	1	0	1	1	0	0.0003402	483	479	33	26	54.97	7.68984e-05	26		0	64.5365	100	1.68115e+06	2	450.73	900.453	-0.146183	53.8943	12115	12115	MS2	9/108	9	108	FUS03055-1.raw
gSYGDLGGPIITTQVTIPkDLAGSIIGkGGQR	78714	Unambiguous	Heterogeneous nuclear ribonucleoprotein K OS=Rattus norvegicus GN=Hnrnpk PE=1 SV=1 - [HNRPK_RAT]	3	1	P61980	N-Term(iTRAQ4plex); K19(iTRAQ4plex); K28(iTRAQ4plex)	HCD	1	0	1	1	0	1.733e-08	423		33	26	54.96	6.7501e-05	26		2	68.1823	100	4.75626e+06	4	901.263	3602.03	1.17292	77.7245	28561	28561	MS2	32/450	32	450	FUS03050.raw
aAQQHPEEVR	5487	Unambiguous	Dipeptidyl peptidase 3 OS=Rattus norvegicus GN=Dpp3 PE=1 SV=2 - [DPP3_RAT]	1	1	O55096	N-Term(iTRAQ4plex)	HCD	1	0	1	1	0	2.33e-05	1390	1333	38	31	54.96	0.000221812	31		0	9.63872	100	339557	2	654.844	1308.68	2.65584	20.0626	3962	3962	MS2	6/112	6	112	FUS03054.raw
qLNAQSYGVTSSTAR	38204	Unambiguous	Nuclear pore complex protein Nup153 OS=Rattus norvegicus GN=Nup153 PE=1 SV=1 - [NU153_RAT]	2	1	P49791	N-Term(iTRAQ4plex)	HCD	1	0	1	1	0	1.919e-08	1979	1869	39	32	54.94	0.00031726	17		0	44.1308	100	4461340	2	863.946	1726.88	0.422103	42.6864	12607	12607	MS2	13/200	13	200	FUS03048.raw
fQNPQAEGVNAVEDEIkk	49784	Unambiguous	AP2-associated protein kinase 1 OS=Rattus norvegicus GN=Aak1 PE=4 SV=2 - [F1LRI7_RAT]	2	1	F1LRI7	N-Term(iTRAQ4plex); K17(iTRAQ4plex); K18(iTRAQ4plex)	HCD	1	0	1	1	0	5.549e-08	2094	2465	40	33	54.94	0.000335696	33		1	65.973	100	4.99704e+06	3	816.776	2448.31	2.1162	59.4227	20231	20231	MS2	19/240	19	240	FUS03048.raw
vEQVLSLEPQHELk	20967	Unambiguous	Vesicle-associated membrane protein-associated protein B OS=Rattus norvegicus GN=Vapb PE=1 SV=3 - [VAPB_RAT]	1	1	Q9Z269	N-Term(iTRAQ4plex); K14(iTRAQ4plex)	HCD	1	0	1	1	0	5.988e-07	1023	1112	37	30	54.92	0.000164758	23		0	47.3059	100	4666251	3	646.371	1937.1	1.53429	60.4519	21789	21789	MS2	7/196	7	196	FUS03045.raw
ekIVAPIGDSPkPPPQR	69421	Unambiguous	6-phosphogluconolactonase OS=Rattus norvegicus GN=Pgls PE=1 SV=1 - [6PGL_RAT]	2	1	P85971	N-Term(iTRAQ4plex); K2(iTRAQ4plex); K12(iTRAQ4plex)	HCD	1	0	1	1	0	2.673e-07	309		31	24	54.92	4.97655e-05	24		1	30.9355	100	7.73614e+06	4	566.09	2261.34	1.13313	42.9951	13321	13321	MS2	7/240	7	240	FUS03050.raw
sESNSAEGSDRSEEQVSGAk	93064	Unambiguous	2-hydroxyacyl-CoA lyase 1 OS=Rattus norvegicus GN=Hacl1 PE=1 SV=1 - [HACL1_RAT]	1	1	Q8CHM7	N-Term(Acetyl); K20(iTRAQ4plex)	HCD	1	0	1	1	0	0.0002819	1621	1292	39	32	54.92	0.000261068	17		1	0	100	684778	2	1120.51	2240	0.772816	35.1068	9993	9993	MS2	14/292	14	292	FUS03056.raw
gkTPGQIVMPR	9818	Unambiguous	Inosine triphosphate pyrophosphatase OS=Rattus norvegicus GN=Itpa PE=3 SV=1 - [ITPA_RAT]	1	1	D3ZW55	N-Term(iTRAQ4plex); K2(iTRAQ4plex)	HCD	1	0	1	1	0	2.454e-05	760	817	35	28	54.91	0.000122683	23		1	22.4755	100	12443028	3	491.293	1471.87	-0.0414501	41.9422	13363	13363	MS2	9/134	9	134	FUS03045.raw
qGQLVEHDqLRDEQDVYAHLVQQR	54684	Unambiguous	TAP2 OS=Rattus norvegicus GN=TAP2C PE=2 SV=1 - [Q63521_RAT]	5	1	Q63521	N-Term(iTRAQ4plex); Q9(Deamidated)	HCD	1	0	1	1	0	4.776e-08	4000	4465	43	36	54.91	0.000645699	17		1	25.4801	100	3.32405e+06	3	1017.18	3049.54	5.93017	58.5782	20292	20292	MS2	21/330	21	330	FUS03049.raw
vEYPAHQAMNLVGPQSIEGGAHEGLqHLGPFGNIPNIVAELTGDNIPk	83111	Unambiguous	Neuroendocrine protein 7B2 OS=Rattus norvegicus GN=Scg5 PE=1 SV=1 - [7B2_RAT]	1	1	P27682	N-Term(iTRAQ4plex); Q26(Deamidated); K48(iTRAQ4plex)	HCD	1	0	1	1	0	6.93e-10	2344	2766	40	33	54.91	0.00037838	33		0	0	100	0	4	1330.44	5318.74	4.70141	90.0148	33533	33533	MS2	27/728	27	728	FUS03050.raw
fSVcVLGDQQHcDEAk	27018	Unambiguous	60S ribosomal protein L10a OS=Rattus norvegicus GN=Rpl10a PE=1 SV=2 - [RL10A_RAT]	5	1	P62907	N-Term(iTRAQ4plex); C4(Nethylmaleimide); C12(Nethylmaleimide); K16(iTRAQ4plex)	HCD	1	0	1	1	0	5.503e-07	2467	2122	40	33	54.9	0.000399153	33		0	25.3381	32	50200444	3	773.033	2317.09	1.11918	62.0311	21034	21034	MS2	22/216	22	216	FUS03046.raw
lYDSVSSTDGEDSLER	20509	Unambiguous	Neurabin-1 OS=Rattus norvegicus GN=Ppp1r9a PE=1 SV=1 - [NEB1_RAT]	1	1	O35867	N-Term(iTRAQ4plex)	HCD	1	0	1	1	0	1.3e-07	1556	1396	38	31	54.89	0.000252336	22		0	0	100	0	2	958.945	1916.88	-0.393268	48.4177	14727	14727	MS2	12/200	12	200	FUS03046.raw
scSGVEFSTSGHAYTDTGk	48686	Unambiguous	Voltage-dependent anion-selective channel protein 3 OS=Rattus norvegicus GN=Vdac3 PE=1 SV=2 - [VDAC3_RAT]	1	1	Q9R1Z0	N-Term(iTRAQ4plex); C2(Nethylmaleimide); K19(iTRAQ4plex)	HCD	1	0	1	1	0	2.079e-08	2187		40	33	54.89	0.000354665	33		0	23.9401	100	4.3515e+06	3	783.029	2347.07	-1.14801	49.5123	16186	16186	MS2	16/248	16	248	FUS03049.raw
dVQMLQDAISk	11609	Unambiguous	Hsp90 co-chaperone Cdc37 OS=Rattus norvegicus GN=Cdc37 PE=1 SV=2 - [CDC37_RAT]	1	1	Q63692	N-Term(iTRAQ4plex); K11(iTRAQ4plex)	HCD	1	0	1	1	0	3.004e-05	1632	1655	39	32	54.89	0.000264661	28		0	27.6971	100	1029747	3	512.615	1535.83	-2.22918	62.3584	22712	22712	MS2	12/154	12	154	FUS03054.raw
vDcTANTNTcNk	15305	Unambiguous	Protein disulfide-isomerase A3 OS=Rattus norvegicus GN=Pdia3 PE=1 SV=2 - [PDIA3_RAT]	1	1	P11598	N-Term(iTRAQ4plex); C3(Nethylmaleimide); C10(Nethylmaleimide); K12(iTRAQ4plex)	HCD	1	0	1	1	0	5.125e-07	1496	1414	38	31	54.88	0.000243165	20		0	32.7116	100	4.01092e+06	2	911.427	1821.85	6.30561	45.7234	15082	15082	MS2	11/156	11	156	FUS03045.raw
gAGTDDHTLIR	5186	Unambiguous	Annexin A5 OS=Rattus norvegicus GN=Anxa5 PE=1 SV=3 - [ANXA5_RAT]	3	1	P14668	N-Term(iTRAQ4plex)	HCD	1	0	1	1	0	1.763e-05	1256	1211	37	30	54.84	0.000206044	25		0	21.2158	100	9974704	3	433.898	1299.68	2.02552	31.2235	8525	8525	MS2	9/122	9	122	FUS03045.raw
eVSSHEGSAADTAAEPYPEEk	95660	Unambiguous	Calcium uptake protein 1, mitochondrial OS=Rattus norvegicus GN=Micu1 PE=2 SV=1 - [MICU1_RAT]	2	1	Q6P6Q9	N-Term(iTRAQ4plex); K21(iTRAQ4plex)	HCD	1	0	1	1	0	3.193e-10	2849	2546	41	34	54.84	0.000467372	17		0	2.68121	100	8543877	3	831.394	2492.17	-0.275458	38.2739	11579	11579	MS2	17/278	17	278	FUS03052.raw
acYLSINPQkDETLETEk	30774	Unambiguous	Alpha-centractin OS=Rattus norvegicus GN=Actr1a PE=1 SV=1 - [ACTZ_RAT]	1	1	P85515	N-Term(iTRAQ4plex); C2(Nethylmaleimide); K10(iTRAQ4plex); K18(iTRAQ4plex)	HCD	1	0	1	1	0	3.627e-08	2892		41	34	54.82	0.000476616	34		1	0	100	7.97083e+06	3	880.46	2639.36	1.70675	61.0007	21489	21489	MS2	16/242	16	242	FUS03047.raw
lLEPGGEPVAGSEAGAEPAGPEAAR	71339	Unambiguous	Ankyrin repeat and SAM domain-containing protein 6 OS=Rattus norvegicus GN=Anks6 PE=1 SV=2 - [ANKS6_RAT]	1	1	P0C0T2	N-Term(iTRAQ4plex)	HCD	1	0	1	1	0	2.117e-05	3415	3429	42	35	54.82	0.000562809	16		0	40.9944	100	2.79939e+06	3	826.088	2476.25	2.60594	53.7364	18096	18096	MS2	10/322	10	322	FUS03049.raw
rVQVASLNVPER	11013	Unambiguous	Myb-binding protein 1A OS=Rattus norvegicus GN=Mybbp1a PE=2 SV=2 - [MBB1A_RAT]	1	1	O35821	N-Term(iTRAQ4plex)	HCD	1	0	1	1	0	2.886e-06	719	857	35	28	54.81	0.000118768	20		1	14.6853	98	18416646	3	504.631	1511.88	0.828768	41.1677	11339	11339	MS2	13/154	13	154	FUS03046.raw
gALPDDTEALQSLIDTHkEFMk	32461	Unambiguous	Microtubule-actin cross-linking factor 1 OS=Rattus norvegicus GN=Macf1 PE=1 SV=1 - [MACF1_RAT]	2	1	D3ZHV2	N-Term(iTRAQ4plex); K18(iTRAQ4plex); K22(iTRAQ4plex)	HCD	1	0	1	1	0	6.912e-06	2850	3453	41	34	54.8	0.000471862	34		1	13.4549	100	0	4	723.633	2891.51	-2.23919	74.0119	26519	26519	MS2	17/294	17	294	FUS03046.raw
vcIVGSGNWGSAIAkIVGSNASQLAHFDPR	57312	Unambiguous	Glycerol-3-phosphate dehydrogenase [NAD(+)], cytoplasmic OS=Rattus norvegicus GN=Gpd1 PE=1 SV=4 - [GPDA_RAT]	1	1	O35077	N-Term(iTRAQ4plex); C2(Nethylmaleimide); K15(iTRAQ4plex)	HCD	1	0	1	1	0	1.685e-07	2737	3375	41	34	54.8	0.000453153	25		1	16.3845	100	0	4	867.709	3467.81	1.39558	89.9556	33690	33690	MS2	25/426	25	426	FUS03046.raw
TGEEIFGTIGMRPNAk	19541	Unambiguous	Protein arginine N-methyltransferase 1 OS=Rattus norvegicus GN=Prmt1 PE=1 SV=1 - [ANM1_RAT]	1	1	Q63009	K16(iTRAQ4plex)	HCD	1	0	1	1	0	1.054e-05	2267	2237	40	33	54.79	0.000376202	18		0	0	100	1.34658e+06	2	932.99	1864.97	1.19345	59.2594	21246	21246	MS2	11/202	11	202	FUS03045.raw
eVQGFESSTFQGYFk	22999	Unambiguous	Gelsolin OS=Rattus norvegicus GN=Gsn PE=1 SV=1 - [GELS_RAT]	2	1	Q68FP1	N-Term(iTRAQ4plex); K15(iTRAQ4plex)	HCD	1	0	1	1	0	6.515e-07	2581	2613	41	34	54.79	0.00042831	24		0	29.6245	100	5335055	3	681.343	2042.02	2.35254	71.1037	26633	26633	MS2	12/208	12	208	FUS03045.raw
aLVTLGNNAAFSTNQAIIR	24365	Unambiguous	Armadillo repeat-containing protein 10 OS=Rattus norvegicus GN=Armc10 PE=2 SV=1 - [ARM10_RAT]	1	1	B1WBW4	N-Term(iTRAQ4plex)	HCD	1	0	1	1	0	1.873e-07	1333	1419	38	31	54.79	0.000221208	31		0	46.8543	100	4379034	3	706.732	2118.18	0.697629	71.4439	26788	26788	MS2	19/252	19	252	FUS03045.raw
iNSQRPFNAEPPPELLTESYITPNPIFFTR	34233	Unambiguous	Sulfite oxidase, mitochondrial OS=Rattus norvegicus GN=Suox PE=1 SV=2 - [SUOX_RAT]	2	1	Q07116	N-Term(iTRAQ4plex)	HCD	1	0	1	1	0	1.435e-07	2772	3472	41	34	54.78	0.000461066	17		0	0	100	8658726	3	1211.64	3632.89	1.74006	84.6521	31333	31333	MS2	24/452	24	452	FUS03046.raw
gPVYIGELPQDFLR	17032	Unambiguous	Toll-interacting protein OS=Rattus norvegicus GN=Tollip PE=2 SV=1 - [TOLIP_RAT]	1	1	A2RUW1	N-Term(iTRAQ4plex)	HCD	1	0	1	1	0	1.564e-05	1765	1672	39	32	54.78	0.000293572	30		0	23.6363	100	389483	3	583.322	1747.95	1.28111	81.8022	31421	31421	MS2	9/160	9	160	FUS03054.raw
cDTAVGTPDYISPEVLk	23645	Unambiguous	Rho-associated protein kinase 1 OS=Rattus norvegicus GN=Rock1 PE=1 SV=1 - [ROCK1_RAT]	2	1	Q63644	C1(Nethylmaleimide); K17(iTRAQ4plex)	HCD	1	0	1	1	0	4.487e-05	2845		41	34	54.77	0.000474299	17		0	0	100	2197154	2	1039.02	2077.03	1.67472	73.9945	27948	27948	MS2	8/214	8	214	FUS03045.raw
eFkEAGEQVASSPADVAEkADR	98115	Unambiguous	3-hydroxyisobutyrate dehydrogenase, mitochondrial OS=Rattus norvegicus GN=Hibadh PE=1 SV=3 - [3HIDH_RAT]	1	1	P29266	N-Term(iTRAQ4plex); K3(iTRAQ4plex); K19(iTRAQ4plex)	HCD	1	0	1	1	0	7.945e-09	3033	3632	41	34	54.77	0.000505641	19		2	19.5024	100	0	4	692.363	2766.43	0.799476	51.0694	17375	17375	MS2	18/330	18	330	FUS03051.raw
sDSAPPTPVNR	4855	Unambiguous	Ral GTPase-activating protein subunit beta OS=Rattus norvegicus GN=Ralgapb PE=1 SV=1 - [RLGPB_RAT]	2	1	P86410	N-Term(iTRAQ4plex)	HCD	1	0	1	1	0	8.518e-05	1137	1113	37	30	54.75	0.000190428	25		0	56.2645	100	2.92097e+06	2	642.838	1284.67	1.94495	29.3126	7016	7016	MS2	9/134	9	134	FUS03047.raw
mETEEVkEQINEDTEGDGGEk	98347	Unambiguous	High mobility group nucleosome-binding domain-containing protein 5 OS=Rattus norvegicus GN=Hmgn5 PE=2 SV=1 - [HMGN5_RAT]	2	1	B4F777	N-Term(iTRAQ4plex); K7(iTRAQ4plex); K21(iTRAQ4plex)	HCD	1	0	1	1	0	1.096e-09	3520		42	35	54.75	0.000589539	16		1	0	100	5240903	3	933.779	2799.32	1.13605	54.2446	18784	18784	MS2	21/302	21	302	FUS03051.raw
gVQLQTHPNVDkk	43232	Unambiguous	Coatomer subunit delta OS=Rattus norvegicus GN=Arcn1 PE=2 SV=1 - [COPD_RAT]	1	1	Q66H80	N-Term(iTRAQ4plex); K12(iTRAQ4plex); K13(iTRAQ4plex)	HCD	1	0	1	1	0	7.187e-07	607	819	34	27	54.74	0.000101896	17		1	19.1822	100	4.63236e+06	3	632.705	1896.1	-1.38099	36.1768	10265	10265	MS2	14/164	14	164	FUS03050.raw
dVPYPPPLPPAVEAIQk	24395	Unambiguous	Prostaglandin reductase 2 OS=Rattus norvegicus GN=Ptgr2 PE=2 SV=2 - [PTGR2_RAT]	1	1	Q5BK81	N-Term(iTRAQ4plex); K17(iTRAQ4plex)	HCD	1	0	1	1	0	9.774e-07	940	1073	36	29	54.73	0.00015816	29		0	11.3168	100	4.0719e+06	3	707.073	2119.21	0.532803	72.95	27474	27474	MS2	17/218	17	218	FUS03045.raw
aSAYNNLkGNLQNLER	45934	Unambiguous	V-type proton ATPase subunit C 1 OS=Rattus norvegicus GN=Atp6v1c1 PE=2 SV=1 - [VATC1_RAT]	1	1	Q5FVI6	N-Term(iTRAQ4plex); K8(iTRAQ4plex)	HCD	1	0	1	1	0	9.207e-07	1843	2113	39	32	54.73	0.000310095	32		1	0	100	0	2	1047.07	2093.13	0.279926	56.2287	19318	19318	MS2	14/226	14	226	FUS03047.raw
rRPGASPTGETPTIEEGEEDEDEVGEAEGFR	102013	Unambiguous	Anion exchange protein 2 OS=Rattus norvegicus GN=Slc4a2 PE=2 SV=1 - [B3A2_RAT]	2	1	P23347	N-Term(iTRAQ4plex)	HCD	1	0	1	1	0	8.593e-08	3647		42	35	54.72	0.000615043	35		1	0	100	0	4	873.405	3490.6	0.947646	54.1217	18553	18553	MS2	24/454	24	454	FUS03052.raw
gkDSLYAQGk	10685	Unambiguous	60S ribosomal protein L36a OS=Rattus norvegicus GN=Rpl36a PE=1 SV=2 - [RL36A_RAT]	3	1	P83883	N-Term(iTRAQ4plex); K2(iTRAQ4plex); K10(iTRAQ4plex)	HCD	1	0	1	1	0	2.196e-05	993	1045	36	29	54.69	0.000168624	25		1	27.6212	100	4641016	2	749.932	1498.86	-0.845101	32.1576	8941	8941	MS2	9/122	9	122	FUS03045.raw
mETVSNASSSSNPSSPGR	90474	Unambiguous	Sister chromatid cohesion protein PDS5 homolog B OS=Rattus norvegicus GN=Pds5b PE=2 SV=2 - [PDS5B_RAT]	8	1	Q6TRW4	N-Term(iTRAQ4plex)	HCD	1	0	1	1	0	4.177e-08	1548	1322	38	31	54.69	0.00026287	31		0	64.1622	100	2.11151e+06	2	969.949	1938.89	-1.49426	33.7625	9597	9597	MS2	15/252	15	252	FUS03052.raw
aLDLDSSck	122177	Unambiguous	Stress-induced-phosphoprotein 1 OS=Rattus norvegicus GN=Stip1 PE=1 SV=1 - [STIP1_RAT]	2	1	O35814	N-Term(iTRAQ4plex); C8(Nethylmaleimide); K9(iTRAQ4plex)	HCD	1	0	1	1	0	0.0001756	1457	1381	38	31	54.69	0.000247417	27		0	42.2897	100	1.729e+06	2	682.852	1364.7	-0.326445	63.5105	22499	22499	MS2	7/100	7	100	FUS03056.raw
gQENQLVALIPYSDQR	44532	Unambiguous	Transmembrane protein 106B OS=Rattus norvegicus GN=Tmem106b PE=2 SV=1 - [T106B_RAT]|Transmembrane protein 106B OS=Rattus norvegicus GN=Tmem106b PE=1 SV=1 - [T106B_RAT]	1	1	Q6AYA5	N-Term(iTRAQ4plex)	HCD	1	0	1	1	0	2.699e-06	2472	2464	40	33	54.68	0.000420745	32		0	33.5014	100	5.93725e+06	2	988.021	1975.04	-0.575337	68.5277	24910	24910	MS2	7/226	7	226	FUS03047.raw
aELQEVQITEEkPLLPGQTPEAAk	54067	Unambiguous	Protein NDRG2 OS=Rattus norvegicus GN=Ndrg2 PE=1 SV=1 - [NDRG2_RAT]	1	1	Q8VBU2	N-Term(Acetyl); K12(iTRAQ4plex); K24(iTRAQ4plex)	HCD	1	0	1	1	0	1.281e-05	1598	2054	39	32	54.68	0.000271986	32		0	54.0574	100	3.24602e+06	3	983.872	2949.6	-0.255835	68.3666	24837	24837	MS2	15/352	15	352	FUS03047.raw
gTTAVLTEk	3159	Unambiguous	Proteasome subunit beta type-7 OS=Rattus norvegicus GN=Psmb7 PE=1 SV=1 - [PSB7_RAT]	1	1	Q9JHW0	N-Term(iTRAQ4plex); K9(iTRAQ4plex)	HCD	1	0	1	1	0	8.563e-05	691	618	35	28	54.65	0.000118426	21		0	41.5667	100	6181191	2	604.362	1207.72	3.04331	37.9694	11561	11561	MS2	8/106	8	106	FUS03045.raw
dLQQQAEVDR	6322	Unambiguous	Receptor-type tyrosine-protein phosphatase N2 OS=Rattus norvegicus GN=Ptprn2 PE=2 SV=1 - [PTPR2_RAT]	1	1	Q63475	N-Term(iTRAQ4plex)	HCD	1	0	1	1	0	2.033e-05	1526	1364	38	31	54.63	0.000262739	31		0	30.7639	100	3.93015e+06	2	673.346	1345.68	1.47713	33.6045	9591	9591	MS2	9/138	9	138	FUS03045.raw
iGEFcMVYSEVPNFSEPNPEYNTQQASNk	79438	Unambiguous	SOSS complex subunit B1 OS=Rattus norvegicus GN=Nabp2 PE=2 SV=1 - [SOSB1_RAT]	1	1	Q3SWT1	N-Term(iTRAQ4plex); C5(Nethylmaleimide); K29(iTRAQ4plex)	HCD	1	0	1	1	0	8.575e-07	4201		43	36	54.63	0.000723307	36		0	67.4453	100	4.09356e+06	4	934.685	3735.72	0.131331	84.5038	31337	31337	MS2	18/412	18	412	FUS03050.raw
eVWEELDGLDPNRFNPk	27431	Unambiguous	Nucleobindin-1 OS=Rattus norvegicus GN=Nucb1 PE=1 SV=1 - [NUCB1_RAT]	1	1	Q63083	N-Term(iTRAQ4plex); K17(iTRAQ4plex)	HCD	1	0	1	1	0	2.016e-05	3023	3137	41	34	54.62	0.000521685	22		1	0	100	6.61428e+06	2	1173.61	2346.2	3.28622	72.6911	25918	25918	MS2	10/220	10	220	FUS03046.raw
eLTTTEMTQHLNAYYQEcGR	30918	Unambiguous	Interferon-induced GTP-binding protein Mx1 OS=Rattus norvegicus GN=Mx1 PE=1 SV=1 - [MX1_RAT]	2	1	P18588	N-Term(iTRAQ4plex); C18(Nethylmaleimide)	HCD	1	0	1	1	0	4.551e-08	2652		41	34	54.62	0.000457661	34		0	17.5476	100	6283235	3	886.408	2657.21	-0.122613	65.3758	22568	22568	MS2	15/282	15	282	FUS03046.raw
vRIQTQPGYANTLR	17361	Unambiguous	Phosphate carrier protein, mitochondrial OS=Rattus norvegicus GN=Slc25a3 PE=3 SV=1 - [G3V741_RAT]	3	1	G3V741	N-Term(iTRAQ4plex)	HCD	1	0	1	1	0	9.403e-05	1330	1320	38	31	54.61	0.00023005	24		1	0	100	2.12793e+06	2	880.999	1760.99	0.891398	45.87	15149	15149	MS2	16/186	16	186	FUS03045.raw
tVQVEQSk	3126	Unambiguous	Septin-7 OS=Rattus norvegicus GN=Sept7 PE=1 SV=1 - [SEPT7_RAT]	4	1	Q9WVC0	N-Term(iTRAQ4plex); K8(iTRAQ4plex)	HCD	1	0	1	1	0	0.0003704	1194	1075	37	30	54.61	0.000206526	28		0	24.5593	100	764664	2	603.85	1206.69	-0.272321	28.0614	7413	7413	MS2	6/106	6	106	FUS03054.raw
mDSTANEVEAVkVHSFPTLk	29335	Unambiguous	Protein disulfide-isomerase OS=Rattus norvegicus GN=P4hb PE=1 SV=2 - [PDIA1_RAT]	1	1	P04785	N-Term(iTRAQ4plex); K12(iTRAQ4plex); K20(iTRAQ4plex)	HCD	1	0	1	1	0	3.93e-07	2019	2419	40	33	54.59	0.000350838	17		1	7.28346	35	45013672	4	659.609	2635.42	1.33493	60.3859	20270	20270	MS2	17/286	17	286	FUS03046.raw
nTkGGDAPAAGEDA	61062	Unambiguous	40S ribosomal protein S25 OS=Rattus norvegicus GN=Rps25 PE=2 SV=1 - [RS25_RAT]	3	1	P62853	N-Term(iTRAQ4plex); K3(iTRAQ4plex)	HCD	1	0	1	1	0	0.0003744	1701		39	32	54.57	0.000296944	19		1	0	100	595313	2	781.387	1561.77	-1.56732	25.8143	5615	5615	MS2	9/180	9	180	FUS03050.raw
aMTkDNNLLGkFELTGIPPAPR	32002	Unambiguous	Heat shock cognate 71 kDa protein OS=Rattus norvegicus GN=Hspa8 PE=1 SV=1 - [HSP7C_RAT]	5	1	P63018	N-Term(iTRAQ4plex); K4(iTRAQ4plex); K11(iTRAQ4plex)	HCD	1	0	1	1	0	3.573e-11	630	884	34	27	54.56	0.000110233	17		2	0	100	0	3	939.202	2815.59	1.37695	68.0508	24696	24696	MS2	13/308	13	308	FUS03047.raw
sSTEQSGEAQGEAAkSES	91559	Unambiguous	cAMP-dependent protein kinase inhibitor alpha OS=Rattus norvegicus GN=Pkia PE=1 SV=2 - [IPKA_RAT]	1	1	P63249	N-Term(iTRAQ4plex); K15(iTRAQ4plex)	HCD	1	0	1	1	0	7.985e-06	1998	1802	39	33	54.54	0.000351209	26		1	4.00479	100	4284557	3	690.994	2070.97	1.04147	34.2136	9599	9599	MS2	15/258	15	258	FUS03056.raw
aVAFQNPQTR	4568	Unambiguous	Cytochrome b-c1 complex subunit 2, mitochondrial OS=Rattus norvegicus GN=Uqcrc2 PE=1 SV=2 - [QCR2_RAT]	1	1	P32551	N-Term(iTRAQ4plex)	HCD	1	0	1	1	0	2.788e-05	1511	1488	38	31	54.53	0.000266216	31		0	12.019	100	7.4535e+06	2	638.351	1275.69	1.55474	38.3415	11729	11729	MS2	6/102	6	102	FUS03045.raw
HLVYESDQDkDGk	42262	Unambiguous	Calumenin OS=Rattus norvegicus GN=Calu PE=4 SV=1 - [G3V6S3_RAT]	3	1	G3V6S3	K10(iTRAQ4plex); K13(iTRAQ4plex)	HCD	1	0	1	1	0	0.0001242	2209		40	33	54.53	0.000389194	33		1	24.9945	100	6.56381e+06	3	607.982	1821.93	5.08984	31.586	7551	7551	MS2	10/158	10	158	FUS03048.raw
gVNTFSPEGR	3140	Unambiguous	Proteasome subunit alpha type-5 OS=Rattus norvegicus GN=Psma5 PE=2 SV=1 - [PSA5_RAT]	2	1	P34064	N-Term(iTRAQ4plex)	HCD	1	0	1	1	0	5.657e-05	1135	1186	37	30	54.52	0.000200431	30		0	1.68138	94	20034430	2	604.314	1207.62	1.42155	38.8005	11939	11939	MS2	6/124	6	124	FUS03045.raw
lFDHPEVPIPAESESVSR	24937	Unambiguous	Fatty acid synthase OS=Rattus norvegicus GN=Fasn PE=1 SV=3 - [FAS_RAT]	1	1	P12785	N-Term(iTRAQ4plex)	HCD	1	0	1	1	0	4.202e-08	2805	2980	41	34	54.51	0.000496481	20		0	6.46681	100	3.78768e+06	3	718.372	2153.1	0.188304	63.5266	23186	23186	MS2	22/228	22	228	FUS03045.raw
eAIDSYIkADDPSSYMEVVQAANTSGNWEELVk	81278	Unambiguous	Clathrin heavy chain 1 OS=Rattus norvegicus GN=Cltc PE=1 SV=3 - [CLH1_RAT]	2	1	P11442	N-Term(iTRAQ4plex); K8(iTRAQ4plex); K33(iTRAQ4plex)	HCD	1	0	1	1	0	1.284e-08	4901		43	36	54.51	0.00086747	18		1	0	100	0	4	1023.76	4092	-3.16327	85.3026	31923	31923	MS2	32/492	32	492	FUS03049.raw
vQLLADPTGAFGk	13420	Unambiguous	Peroxiredoxin-5, mitochondrial OS=Rattus norvegicus GN=Prdx5 PE=1 SV=1 - [PRDX5_RAT]	3	1	Q9R063	N-Term(iTRAQ4plex); K13(iTRAQ4plex)	HCD	1	0	1	1	0	0.0001005	969	1093	36	29	54.51	0.000171512	24		0	15.8017	100	3.15084e+06	3	535.646	1604.92	-0.45282	68.0816	25282	25282	MS2	12/160	12	160	FUS03054.raw
vNGSLETk	474	Unambiguous	Voltage-dependent anion-selective channel protein 1 OS=Rattus norvegicus GN=Vdac1 PE=1 SV=4 - [VDAC1_RAT]	1	1	Q9Z2L0	N-Term(iTRAQ4plex); K8(iTRAQ4plex)	HCD	1	0	1	1	0	0.0002774	1073	942	37	30	54.5	0.000190357	30		0	16.2071	100	6.64398e+06	2	568.332	1135.66	-0.0738268	32.3642	9287	9287	MS2	6/96	6	96	FUS03054.raw
dLPVSEQQER	6282	Unambiguous	26S proteasome non-ATPase regulatory subunit 13 OS=Rattus norvegicus GN=Psmd13 PE=1 SV=1 - [PSD13_RAT]	1	1	B0BN93	N-Term(iTRAQ4plex)	HCD	1	0	1	1	0	0.000125	1414	1239	38	31	54.48	0.000252011	30		0	12.5324	100	12240849	2	672.849	1344.69	2.12167	35.3289	10370	10370	MS2	9/130	9	130	FUS03045.raw
eYQLSDSTk	6613	Unambiguous	Guanine nucleotide-binding protein G(q) subunit alpha OS=Rattus norvegicus GN=Gnaq PE=1 SV=2 - [GNAQ_RAT]|Guanine nucleotide-binding protein G(q) subunit alpha OS=Rattus norvegicus GN=Gnaq PE=2 SV=2 - [GNAQ_RAT]	3	1	P82471	N-Term(iTRAQ4plex); K9(iTRAQ4plex)	HCD	1	0	1	1	0	0.0002342	1476	1223	38	31	54.48	0.000263061	23		0	6.66571	100	9585466	2	679.856	1358.7	0.323943	37.0382	11141	11141	MS2	13/122	13	122	FUS03045.raw
lAVEILDnENkVDSHTDASEQGLIEGNYIGLVNSFAQk	82535	Unambiguous	Interferon-induced, double-stranded RNA-activated protein kinase OS=Rattus norvegicus GN=Eif2ak2 PE=1 SV=1 - [E2AK2_RAT]	2	1	Q63184	N-Term(iTRAQ4plex); N8(Deamidated); K11(iTRAQ4plex); K38(iTRAQ4plex)	HCD	0.037	0	1	1	0	1.031e-08	2814		41	34	54.47	0.000502683	34		1	0	100	0	4	1141.84	4564.35	1.79306	86.7536	32525	32525	MS2	30/558	30	558	FUS03049.raw
aAAAATVVPPMVGGPPFVGPVGFGPADR	31542	Unambiguous	RNA-binding protein 42 OS=Rattus norvegicus GN=Rbm42 PE=1 SV=1 - [RBM42_RAT]	2	1	Q6AXT7	N-Term(iTRAQ4plex)	HCD	1	0	1	1	0	4.006e-07	2220	2822	40	33	54.46	0.000397487	33		0	2.50299	100	1.67967e+06	3	917.159	2749.46	0.703386	85.9365	33366	33366	MS2	20/356	20	356	FUS03045.raw
mYDEVVDTSk	9899	Unambiguous	Acetoacetyl-CoA synthetase OS=Rattus norvegicus GN=Aacs PE=1 SV=1 - [AACS_RAT]	1	1	Q9JMI1	N-Term(iTRAQ4plex); K10(iTRAQ4plex)	HCD	1	0	1	1	0	9.706e-06	1447	1478	38	31	54.46	0.000259083	22		0	18.1989	100	1.00925e+06	2	737.871	1474.73	0.500001	48.6538	16577	16577	MS2	8/116	8	116	FUS03054.raw
gYVTDDGQGMGR	7769	Unambiguous	Fragile X mental retardation protein 1 homolog OS=Rattus norvegicus GN=Fmr1 PE=1 SV=2 - [FMR1_RAT]	2	1	Q80WE1	N-Term(iTRAQ4plex)	HCD	1	0	1	1	0	2.87e-06	788		35	28	54.45	0.000141415	16		0	0	100	3.95415e+06	2	700.325	1399.64	2.46027	36.0011	10673	10673	MS2	18/138	18	138	FUS03045.raw
aEIVPVTTTVLDDkGDRk	28057	Unambiguous	3-ketoacyl-CoA thiolase B, peroxisomal OS=Rattus norvegicus GN=Acaa1b PE=1 SV=2 - [THIKB_RAT]	5	1	P07871	N-Term(iTRAQ4plex); K14(iTRAQ4plex); K18(iTRAQ4plex)	HCD	1	0	1	1	0	1.809e-06	661		35	28	54.45	0.000118624	22		2	32.2788	100	2.18106e+06	3	797.128	2389.37	0.675398	55.5916	19575	19575	MS2	12/238	12	238	FUS03045.raw
vGENADSQIk	6426	Unambiguous	Histone H1.0 OS=Rattus norvegicus GN=H1f0 PE=2 SV=2 - [H10_RAT]	1	1	P43278	N-Term(iTRAQ4plex); K10(iTRAQ4plex)	HCD	1	0	1	1	0	8.138e-06	1484	1328	38	31	54.44	0.000266934	21		0	3.52482	100	9328512	2	674.87	1348.73	1.372	32.9076	9278	9278	MS2	9/124	9	124	FUS03045.raw
nVLGHMQQGGAPSPFDR	21354	Unambiguous	6-phosphofructokinase type C OS=Rattus norvegicus GN=Pfkp PE=1 SV=2 - [K6PP_RAT]|ATP-dependent 6-phosphofructokinase, platelet type OS=Rattus norvegicus GN=Pfkp PE=2 SV=2 - [PFKAP_RAT]	2	1	P47860	N-Term(iTRAQ4plex)	HCD	1	0	1	1	0	4.728e-08	2419	2396	40	33	54.44	0.000435117	33		0	16.5359	100	13045768	3	652.326	1954.96	-1.61421	49.0734	15032	15032	MS2	18/206	18	206	FUS03046.raw
IkQHLENDPGSNEDTDIPk	95170	Unambiguous	Thioredoxin-like protein 1 OS=Rattus norvegicus GN=Txnl1 PE=1 SV=3 - [TXNL1_RAT]	1	1	Q920J4	K2(iTRAQ4plex); K19(iTRAQ4plex)	HCD	1	0	1	1	0	1.147e-06	3139	3311	41	34	54.44	0.000564627	20		1	7.72673	100	8780435	4	610.317	2438.25	1.95982	37.3657	11182	11182	MS2	14/260	14	260	FUS03052.raw
TTRTPEEGGYSYEISEk	68154	Unambiguous	Microtubule-associated protein 1B OS=Rattus norvegicus GN=Map1b PE=1 SV=2 - [MAP1B_RAT]	1	1	P15205	K17(iTRAQ4plex)	HCD	1	0	1	1	0	1.524e-06	2423	2370	40	33	54.43	0.000436841	32		1	32.7784	100	0	3	697.672	2091	0.99138	44.727	14106	14106	MS2	17/250	17	250	FUS03050.raw
sIYYITGESk	86901	Unambiguous	Heat shock protein HSP 90-beta OS=Rattus norvegicus GN=Hsp90ab1 PE=1 SV=4 - [HS90B_RAT]	2	1	P34058	N-Term(iTRAQ4plex); K10(iTRAQ4plex)	HCD	1	0	1	1	0	2.455e-05	1493	1544	38	31	54.42	0.000269792	20		0	14.4018	100	3114027	2	724.9	1448.79	3.53594	64.5319	22929	22929	MS2	7/124	7	124	FUS03056.raw
dLEVLAEIASSPAGqTDDPGAPDGPDLqVNHSELQVPTSGR	105722	Unambiguous	Protein VAC14 homolog OS=Rattus norvegicus GN=Vac14 PE=1 SV=1 - [VAC14_RAT]	1	1	Q80W92	N-Term(iTRAQ4plex); Q15(Deamidated); Q28(Deamidated)	HCD	1	0	1	1	0	1.686e-09	5153	5464	44	37	54.41	0.000933319	17		0	0	100	0	4	1083.03	4329.11	7.5173	79.6112	29235	29235	MS2	9/608	9	608	FUS03052.raw
mkDSETLkPDNFEESGYTFIAPR	55107	Unambiguous	Voltage-dependent calcium channel subunit alpha-2/delta-1 OS=Rattus norvegicus GN=Cacna2d1 PE=1 SV=1 - [CA2D1_RAT]	2	1	P54290	N-Term(iTRAQ4plex); K2(iTRAQ4plex); K8(iTRAQ4plex)	HCD	1	0	1	1	0	2.057e-08	3745		42	35	54.4	0.000679864	18		1	14.1135	100	11029865	4	777.648	3107.57	-0.519706	62.2451	21507	21507	MS2	12/332	12	332	FUS03048.raw
kGDSSAEELk	10579	Unambiguous	60S ribosomal protein L13 OS=Rattus norvegicus GN=Rpl13 PE=1 SV=2 - [RL13_RAT]	1	1	P41123	N-Term(iTRAQ4plex); K1(iTRAQ4plex); K10(iTRAQ4plex)	HCD	1	0	1	1	0	2.139e-06	1156	1213	37	30	54.39	0.000210343	22		1	21.0823	100	4.65091e+06	3	499.281	1495.83	-3.10907	29.3823	5872	5872	MS2	8/132	8	132	FUS03046.raw
dYNDADMAR	3246	Unambiguous	LDLR chaperone MESD OS=Rattus norvegicus GN=Mesdc2 PE=2 SV=1 - [MESD_RAT]	1	1	Q5U2R7	N-Term(iTRAQ4plex)	HCD	1	0	1	1	0	9.998e-05	383	282	32	25	54.38	6.98504e-05	16		0	5.26132	100	6841906	2	607.766	1214.52	1.51623	31.822	8793	8793	MS2	8/118	8	118	FUS03045.raw
sMGSQEDDSGNkPSSYS	91498	Unambiguous	COP9 signalosome complex subunit 3 OS=Rattus norvegicus GN=Cops3 PE=2 SV=1 - [CSN3_RAT]	1	1	Q68FW9	N-Term(iTRAQ4plex); K12(iTRAQ4plex)	HCD	1	0	1	1	0	2.284e-05	1078	868	37	30	54.38	0.000196602	30		0	0	100	0	2	1032.46	2063.9	-1.35719	33.612	9758	9758	MS2	8/238	8	238	FUS03053.raw
fcLDNGAk	120379	Unambiguous	Phosphoglycerate kinase 1 OS=Rattus norvegicus GN=Pgk1 PE=1 SV=2 - [PGK1_RAT]	1	1	P16617	N-Term(iTRAQ4plex); C2(Nethylmaleimide); K8(iTRAQ4plex)	HCD	1	0	1	1	0	0.0002016	1244	1182	37	30	54.37	0.0002274	30		0	0	100	1.26398e+06	2	640.831	1280.66	0.528485	68.121	24404	24404	MS2	7/84	7	84	FUS03056.raw
yALDEMPTTLPQGTINMNQcTDVVDGEAR	77999	Unambiguous	Myosin phosphatase Rho-interacting protein OS=Rattus norvegicus GN=Mprip PE=2 SV=1 - [MPRIP_RAT]	3	1	Q9ERE6	N-Term(iTRAQ4plex); C20(Nethylmaleimide)	HCD	1	0	1	1	0	2.263e-07	3865	3333	42	35	54.35	0.000709773	19		0	0	100	0	3	1151.2	3451.6	0.515956	79.4843	29182	29182	MS2	20/410	20	410	FUS03048.raw
rIQEITEQLDITTSEYEkEk	53771	Unambiguous	60 kDa heat shock protein, mitochondrial OS=Rattus norvegicus GN=Hspd1 PE=1 SV=1 - [CH60_RAT]	1	1	P63039	N-Term(iTRAQ4plex); K18(iTRAQ4plex); K20(iTRAQ4plex)	HCD	1	0	1	1	0	1.382e-07	1743	2313	39	32	54.34	0.000320824	24		2	54.9275	100	6934495	4	722.145	2885.56	3.68924	65.3536	23471	23471	MS2	18/290	18	290	FUS03047.raw
sVSSNVSVDkEQk	89639	Unambiguous	Protein Mis18-alpha OS=Rattus norvegicus GN=Mis18a PE=2 SV=1 - [MS18A_RAT]	1	1	B2RZC4	N-Term(iTRAQ4plex); K10(iTRAQ4plex); K13(iTRAQ4plex)	HCD	1	0	1	1	0	7.416e-07	1375	1302	38	31	54.34	0.000253089	19		1	21.9831	100	2.52709e+06	3	613.682	1839.03	6.40295	33.4605	9560	9560	MS2	11/180	11	180	FUS03051.raw
kkVSQTQEQQAR	89796	Unambiguous	Bone marrow stromal antigen 2 OS=Rattus norvegicus GN=Bst2 PE=1 SV=1 - [BST2_RAT]	1	1	Q811A2	N-Term(iTRAQ4plex); K1(iTRAQ4plex); K2(iTRAQ4plex)	HCD	1	0	1	1	0	2.238e-05	854	927	36	29	54.34	0.000157191	17		2	0	100	217134	3	621.697	1863.08	-0.893482	19.6698	3437	3437	MS2	9/156	9	156	FUS03052.raw
vLSIGDGIAR	1969	Unambiguous	ATP synthase subunit alpha, mitochondrial OS=Rattus norvegicus GN=Atp5a1 PE=1 SV=2 - [ATPA_RAT]	3	1	P15999	N-Term(iTRAQ4plex)	HCD	1	0	1	1	0	2.537e-05	809	792	36	29	54.34	0.000148908	29		0	14.7625	100	13458246	2	572.844	1144.68	0.655015	56.7007	20185	20185	MS2	8/110	8	110	FUS03054.raw
fSETAQQAmR	2574	Unambiguous	Lysosomal alpha-glucosidase OS=Rattus norvegicus GN=Gaa PE=2 SV=1 - [LYAG_RAT]	2	1	Q6P7A9	N-Term(iTRAQ4plex); M9(Oxidation)	HCD	1	0	1	1	0	0.0002498	983	901	36	29	54.33	0.000181352	27		0	8.28158	100	5.40736e+06	2	664.825	1328.64	2.5018	32.3765	9039	9039	MS2	9/118	9	118	FUS03045.raw
rLLGADSANVFNIQEPEETAANQEYk	76505	Unambiguous	Protein LOC100360205 (Fragment) OS=Rattus norvegicus GN=Palld PE=4 SV=2 - [F1M265_RAT]	3	1	F1M265	N-Term(iTRAQ4plex); K26(iTRAQ4plex)	HCD	1	0	1	1	0	7.412e-09	3989		42	36	54.33	0.000735926	36		1	49.0494	100	2.47834e+06	3	1065.88	3195.61	-1.09941	65.6554	23450	23450	MS2	20/376	20	376	FUS03050.raw
dkLNINPEDGMADYSDPSYVk	73944	Unambiguous	Cell division cycle 5-like protein OS=Rattus norvegicus GN=Cdc5l PE=1 SV=2 - [CDC5L_RAT]	1	1	O08837	N-Term(iTRAQ4plex); K2(iTRAQ4plex); K21(iTRAQ4plex)	HCD	1	0	1	1	0	1.153e-06	3875	4041	42	35	54.32	0.000716542	35		1	34.8774	100	8705635	4	701.602	2803.39	1.16872	59.062	20506	20506	MS2	19/312	19	312	FUS03049.raw
nNLAGAEELFAR	120946	Unambiguous	Clathrin heavy chain 1 OS=Rattus norvegicus GN=Cltc PE=1 SV=3 - [CLH1_RAT]	2	1	P11442	N-Term(iTRAQ4plex)	HCD	1	0	1	1	0	9.131e-07	1689	1656	39	32	54.31	0.00031304	32		0	52.1939	100	1.05555e+06	2	724.886	1448.77	2.89785	80.7823	29735	29735	MS2	16/144	16	144	FUS03056.raw
aQSTDSLGTSSSLQSk	89963	Unambiguous	Rab GTPase-binding effector protein 1 OS=Rattus norvegicus GN=Rabep1 PE=1 SV=1 - [RABE1_RAT]	2	1	O35550	N-Term(iTRAQ4plex); K16(iTRAQ4plex)	HCD	1	0	1	1	0	7.906e-07	2127	2169	40	33	54.3	0.000395128	22		0	50.1708	100	5053652	3	628.997	1884.98	0.128253	38.8841	11972	11972	MS2	16/228	16	228	FUS03051.raw
gSNQLNETLLQR	11085	Unambiguous	Aromatic-L-amino-acid decarboxylase OS=Rattus norvegicus GN=Ddc PE=1 SV=1 - [DDC_RAT]	3	1	P14173	N-Term(iTRAQ4plex)	HCD	1	0	1	1	0	1.593e-06	1724	1518	39	32	54.29	0.000321002	31		0	31.5217	100	6.56361e+06	2	758.915	1516.82	1.9853	46.2311	13708	13708	MS2	10/160	10	160	FUS03046.raw
aLGFPLERPk	8229	Unambiguous	Citrate synthase, mitochondrial OS=Rattus norvegicus GN=Cs PE=1 SV=1 - [CISY_RAT]	3	1	Q8VHF5	N-Term(iTRAQ4plex); K10(iTRAQ4plex)	HCD	1	0	1	1	0	2.393e-06	517	568	34	27	54.29	9.62633e-05	21		0	8.02307	100	2.5169e+06	3	472.625	1415.86	-1.67064	54.2949	18629	18629	MS2	9/100	9	100	FUS03052.raw
aAVVSEAQDSQVTSTk	66382	Unambiguous	Uncharacterized protein C19orf47 homolog OS=Rattus norvegicus PE=2 SV=1 - [CS047_RAT]	1	1	A0JPQ7	N-Term(iTRAQ4plex); K16(iTRAQ4plex)	HCD	1	0	1	1	0	3.658e-06	1977		39	32	54.28	0.000368958	18		0	51.9357	100	10041869	3	637.01	1909.02	2.35261	39.4935	11640	11640	MS2	18/208	18	208	FUS03049.raw
yTQETIEEAVER	13624	Unambiguous	von Willebrand factor A domain-containing protein 5A OS=Rattus norvegicus GN=Vwa5a PE=2 SV=1 - [VWA5A_RAT]	1	1	Q75WE7	N-Term(iTRAQ4plex)	HCD	1	0	1	1	0	1.765e-06	1576	1578	38	31	54.27	0.000294799	20		0	11.7001	100	3.65158e+06	2	806.403	1611.8	0.209259	58.2756	20796	20796	MS2	10/166	10	166	FUS03045.raw
qVEDDIQQLLk	13772	Unambiguous	26S protease regulatory subunit 7 OS=Rattus norvegicus GN=Psmc2 PE=1 SV=3 - [PRS7_RAT]	2	1	Q63347	N-Term(iTRAQ4plex); K11(iTRAQ4plex)	HCD	1	0	1	1	0	0.0001375	1253	1348	37	30	54.26	0.000234921	24		0	8.37833	100	2098985	3	539.642	1616.91	1.63361	73.4574	27704	27704	MS2	8/140	8	140	FUS03045.raw
tAFDEAIAELDTLNEDSYk	28610	Unambiguous	14-3-3 protein theta OS=Rattus norvegicus GN=Ywhaq PE=1 SV=1 - [1433T_RAT]	1	1	P68255	N-Term(iTRAQ4plex); K19(iTRAQ4plex)	HCD	1	0	1	1	0	3.789e-07	3172	3472	42	35	54.26	0.000594707	22		0	29.2297	100	3.62671e+06	3	811.737	2433.2	1.92285	91.3951	35847	35847	MS2	17/258	17	258	FUS03045.raw
iTnGQPQQTTGAASGGYIk	92630	Unambiguous	Synaptosomal-associated protein 23 OS=Rattus norvegicus GN=Snap23 PE=1 SV=1 - [SNP23_RAT]	2	1	O70377	N-Term(iTRAQ4plex); N3(Deamidated); K19(iTRAQ4plex)	HCD	1	0	1	1	0	1.016e-06	2594		41	34	54.26	0.00048634	17		0	48.8606	100	3.59055e+06	3	727.716	2181.13	-2.89699	45.0137	14689	14689	MS2	14/270	14	270	FUS03051.raw
eDEEEEDDVAAPkPPVEPEEEk	99256	Unambiguous	Cytoplasmic dynein 1 intermediate chain 2 OS=Rattus norvegicus GN=Dync1i2 PE=1 SV=1 - [DC1I2_RAT]|Isoform 2B of Cytoplasmic dynein 1 intermediate chain 2 OS=Rattus norvegicus GN=Dync1i2 - [DC1I2_RAT]	6	1	Q62871-2	N-Term(iTRAQ4plex); K13(iTRAQ4plex); K22(iTRAQ4plex)	HCD	1	0	1	1	0	2.914e-07	3939		42	35	54.26	0.000738509	17		0	84.8975	100	3.19408e+06	4	736.359	2942.42	5.0304	45.9934	14976	14976	MS2	17/310	17	310	FUS03052.raw
vGSLSSSVSVPAkPER	43108	Unambiguous	Zinc finger CCCH domain-containing protein 14 OS=Rattus norvegicus GN=Zc3h14 PE=2 SV=1 - [ZC3HE_RAT]	4	1	Q7TMD5	N-Term(iTRAQ4plex); K13(iTRAQ4plex)	HCD	1	0	1	1	0	2.819e-06	1025	1132	37	30	54.25	0.000192617	16		0	21.0773	100	9244937	3	630.03	1888.08	0.865194	46.4358	14832	14832	MS2	9/206	9	206	FUS03047.raw
gVPLYRHIADLAGNPDLVLPVPAFNVINGGSHAGNk	80791	Unambiguous	Beta-enolase OS=Rattus norvegicus GN=Eno3 PE=1 SV=3 - [ENOB_RAT]	1	1	P15429	N-Term(iTRAQ4plex); K36(iTRAQ4plex)	HCD	1	0	1	1	0	5.19e-09	819	1051	36	29	54.25	0.000153905	17		1	0	100	0	4	996.052	3981.19	3.93262	85.5784	31823	31823	MS2	21/504	21	504	FUS03048.raw
mQLSGEGAk	3168	Unambiguous	Mitochondrial 2-oxoglutarate/malate carrier protein OS=Rattus norvegicus GN=Slc25a11 PE=2 SV=3 - [M2OM_RAT]	2	1	P97700	N-Term(iTRAQ4plex); K9(iTRAQ4plex)	HCD	1	0	1	1	0	4.832e-05	1056	1105	37	30	54.24	0.0001989	30		0	7.05145	100	17381086	2	604.831	1208.65	-0.156112	35.6812	10530	10530	MS2	7/108	7	108	FUS03045.raw
ekELGNDAYk	13238	Unambiguous	Stress-induced-phosphoprotein 1 OS=Rattus norvegicus GN=Stip1 PE=1 SV=1 - [STIP1_RAT]	2	1	O35814	N-Term(iTRAQ4plex); K2(iTRAQ4plex); K10(iTRAQ4plex)	HCD	1	0	1	1	0	2.414e-05	1538	1492	38	31	54.23	0.000290353	25		1	0	100	4.55848e+06	2	799.94	1598.87	-1.05805	31.9015	7021	7021	MS2	8/136	8	136	FUS03046.raw
gGPRVWFVSNIDGTHIAk	26171	Unambiguous	Glucose-6-phosphate isomerase OS=Rattus norvegicus GN=Gpi PE=1 SV=1 - [G6PI_RAT]	1	1	Q6P6V0	N-Term(iTRAQ4plex); K18(iTRAQ4plex)	HCD	1	0	1	1	0	3.079e-06	1493	1743	38	31	54.23	0.000281858	28		1	20.4305	100	12309822	4	561.314	2242.23	0.52832	58.444	19371	19371	MS2	10/226	10	226	FUS03046.raw
aAAkEEAPk	6357	Unambiguous	Brain acid soluble protein 1 OS=Rattus norvegicus GN=Basp1 PE=1 SV=2 - [BASP1_RAT]	1	1	Q05175	N-Term(iTRAQ4plex); K4(iTRAQ4plex); K9(iTRAQ4plex)	HCD	1	0	1	1	0	4.524e-05	838	801	36	29	54.22	0.000158567	29		1	0	100	458455	2	673.901	1346.8	-3.50343	22.6971	4781	4781	MS2	8/100	8	100	FUS03045.raw
dGQAMLWDLNEGk	17439	Unambiguous	Guanine nucleotide-binding protein subunit beta-2-like 1 OS=Rattus norvegicus GN=Gnb2l1 PE=1 SV=3 - [GBLP_RAT]	1	1	P63245	N-Term(iTRAQ4plex); K13(iTRAQ4plex)	HCD	1	0	1	1	0	3.26e-05	2086	2056	40	33	54.22	0.000394716	22		0	12.8257	100	6.2089e+06	3	588.967	1764.89	2.76745	66.8409	24694	24694	MS2	12/184	12	184	FUS03045.raw
aVcVLkGDGPVQGVIHFEQk	31071	Unambiguous	Superoxide dismutase [Cu-Zn] OS=Rattus norvegicus GN=Sod1 PE=1 SV=2 - [SODC_RAT]	3	1	P07632	N-Term(iTRAQ4plex); C3(Nethylmaleimide); K6(iTRAQ4plex); K20(iTRAQ4plex)	HCD	1	0	1	1	0	1.261e-08	969		36	29	54.22	0.000183355	29		1	15.795	54	25349840	4	671.128	2681.49	3.95248	63.7467	21819	21819	MS2	15/262	15	262	FUS03046.raw
sTQTPLPLQGDQR	38252	Unambiguous	NEDD4-binding protein 2-like 2 OS=Rattus norvegicus GN=N4bp2l2 PE=2 SV=1 - [N42L2_RAT]	1	1	Q66H65	N-Term(iTRAQ4plex)	HCD	1	0	1	1	0	1.457e-05	1664	1703	39	32	54.22	0.000314864	27		0	0	100	4.00699e+06	2	792.927	1584.85	-0.163698	44.2158	13307	13307	MS2	7/184	7	184	FUS03048.raw
sLSDNVNLPQGVR	11721	Unambiguous	Isoform 3 of Serine/threonine-protein kinase DCLK2 OS=Rattus norvegicus GN=Dclk2 - [DCLK2_RAT]	4	1	Q5MPA9-3	N-Term(iTRAQ4plex)	HCD	1	0	1	1	0	2.881e-06	1565	1615	38	31	54.21	0.000296814	22		0	0	100	11102547	2	771.922	1542.84	0.97969	52.0692	17971	17971	MS2	9/166	9	166	FUS03045.raw
vLVNDAQk	2438	Unambiguous	Transcription intermediary factor 1-beta OS=Rattus norvegicus GN=Trim28 PE=1 SV=2 - [TIF1B_RAT]	1	1	O08629	N-Term(iTRAQ4plex); K8(iTRAQ4plex)	HCD	1	0	1	1	0	0.0002138	839	854	36	29	54.21	0.000159123	23		0	61.2734	100	2.02147e+06	2	587.855	1174.7	-0.52857	45.44	14618	14618	MS2	6/84	6	84	FUS03056.raw
vGDPQELnGITR	8959	Unambiguous	Fatty acid synthase OS=Rattus norvegicus GN=Fasn PE=1 SV=3 - [FAS_RAT]	1	1	P12785	N-Term(iTRAQ4plex); N8(Deamidated)	HCD	1	0	1	1	0	4.831e-06	1510	1404	38	31	54.2	0.000287043	22		0	5.54627	100	7.21361e+06	2	722.383	1443.76	1.50718	45.2788	14880	14880	MS2	11/158	11	158	FUS03045.raw
sLYGGFVEWQMGEqADGkDSIAR	32086	Unambiguous	Diphosphomevalonate decarboxylase OS=Rattus norvegicus GN=Mvd PE=2 SV=1 - [Q642E5_RAT]	2	1	Q642E5	N-Term(iTRAQ4plex); Q14(Deamidated); K18(iTRAQ4plex)	HCD	1	0	1	1	0	1.111e-05	3771	4079	42	35	54.2	0.000716847	35		1	30.2954	100	7059375	3	945.135	2833.39	6.80931	71.1638	26099	26099	MS2	15/328	15	328	FUS03047.raw
aPPGSSSSIASPPVSTPVTGHk	94270	Unambiguous	Lipoma-preferred partner homolog OS=Rattus norvegicus GN=Lpp PE=2 SV=1 - [LPP_RAT]	1	1	Q5XI07	N-Term(iTRAQ4plex); K22(iTRAQ4plex)	HCD	1	0	1	1	0	5.638e-05	2009	2437	40	33	54.2	0.0003819	20		0	42.6122	100	2.03782e+06	3	783.761	2349.27	1.07656	45.425	14730	14730	MS2	9/272	9	272	FUS03052.raw
sSYEGQPLPk	7636	Unambiguous	Protein transport protein Sec31A OS=Rattus norvegicus GN=Sec31a PE=1 SV=2 - [SC31A_RAT]	3	1	Q9Z2Q1	N-Term(iTRAQ4plex); K10(iTRAQ4plex)	HCD	1	0	1	1	0	0.0001633	1449	1449	38	31	54.19	0.000276082	28		0	26.2822	100	19776090	2	697.383	1393.76	1.09556	35.8934	8880	8880	MS2	8/122	8	122	FUS03046.raw
aMSLVSGEGEGEQNEIR	44068	Unambiguous	Inositol 1,4,5-trisphosphate receptor type 3 OS=Rattus norvegicus GN=Itpr3 PE=1 SV=1 - [ITPR3_RAT]	3	1	Q63269	N-Term(iTRAQ4plex)	HCD	1	0	1	1	0	1.508e-05	2059		40	33	54.19	0.000392307	21		0	43.9175	100	3.28476e+06	2	975.469	1949.93	-2.62408	50.8766	16874	16874	MS2	12/220	12	220	FUS03047.raw
sVPLATTPMTEQRPESTSTAAVk	71855	Unambiguous	Coatomer subunit gamma-1 OS=Rattus norvegicus GN=Copg1 PE=2 SV=1 - [COPG1_RAT]	1	1	Q4AEF8	N-Term(iTRAQ4plex); K23(iTRAQ4plex)	HCD	1	0	1	1	0	5.37e-08	2341	2923	40	33	54.19	0.000446038	33		0	0	100	3.4233e+06	3	897.482	2690.43	1.76766	50.0882	16942	16942	MS2	24/322	24	322	FUS03051.raw
mNSEEQYYAATQLYk	22626	Unambiguous	Pancreas/duodenum homeobox protein 1 OS=Rattus norvegicus GN=Pdx1 PE=1 SV=1 - [PDX1_RAT]	1	1	P52947	N-Term(Acetyl); K15(iTRAQ4plex)	HCD	1	0	1	1	0	1.44e-05	1801		39	32	54.17	0.000344734	32		0	38.4444	100	1.21194e+06	2	1012.97	2024.94	1.10845	70.3164	26276	26276	MS2	8/206	8	206	FUS03045.raw
lWLDNTENDLNqGDDHGFSPLHWAcR	33920	Unambiguous	Integrin-linked protein kinase OS=Rattus norvegicus GN=Ilk PE=2 SV=1 - [ILK_RAT]	1	1	Q99J82	N-Term(iTRAQ4plex); Q12(Deamidated); C25(Nethylmaleimide)	HCD	0.0185	0	1	1	0	6.466e-08	3270		42	35	54.17	0.000625918	35		0	8.22105	100	0	4	831.636	3323.52	8.20554	79.3876	28961	28961	MS2	20/366	20	366	FUS03046.raw
kTETVcTFTDGALVQHQk	51060	Unambiguous	Fatty acid-binding protein, epidermal OS=Rattus norvegicus GN=Fabp5 PE=1 SV=3 - [FABP5_RAT]	1	1	P55053	N-Term(iTRAQ4plex); K1(iTRAQ4plex); C6(Nethylmaleimide); K18(iTRAQ4plex)	HCD	1	0	1	1	0	6.098e-09	2637	3011	41	34	54.17	0.000504754	17		1	24.343	100	5611529	3	855.123	2563.35	-0.771165	54.3647	18469	18469	MS2	13/252	13	252	FUS03047.raw
gYYEQTGVGPLPVVLFnGMPFEkEqLDPDELETITMHk	60085	Unambiguous	UDP-glucose:glycoprotein glucosyltransferase 1 OS=Rattus norvegicus GN=Uggt1 PE=1 SV=2 - [UGGG1_RAT]	1	1	Q9JLA3	N-Term(iTRAQ4plex); N17(Deamidated); K23(iTRAQ4plex); Q25(Deamidated); K38(iTRAQ4plex)	HCD	1	0	1	1	0	3.593e-08	3735		42	35	54.17	0.000714925	35		1	0	100	0	4	1189.86	4756.41	6.27897	88.6535	33141	33141	MS2	37/566	37	566	FUS03048.raw
lQAENDASkEEVkEVLqALEELAVNYDQk	80322	Unambiguous	Kinesin-1 heavy chain OS=Rattus norvegicus GN=Kif5b PE=1 SV=1 - [KINH_RAT]	1	1	Q2PQA9	N-Term(iTRAQ4plex); K9(iTRAQ4plex); K13(iTRAQ4plex); Q17(Deamidated); K29(iTRAQ4plex)	HCD	1	0	1	1	0	2.695e-06	1677		39	32	54.14	0.000323224	18		2	0	100	0	3	1294.36	3881.07	5.0947	92.072	34688	34688	MS2	29/430	29	430	FUS03049.raw
lHDQLAGk	732	Unambiguous	Phosphatidylethanolamine-binding protein 1 OS=Rattus norvegicus GN=Pebp1 PE=1 SV=3 - [PEBP1_RAT]	1	1	P31044	N-Term(iTRAQ4plex); K8(iTRAQ4plex)	HCD	1	0	1	1	0	0.0003199	592	585	34	27	54.14	0.000114102	27		0	38.4158	100	2446557	2	585.347	1169.69	-0.374143	32.1914	9210	9210	MS2	7/88	7	88	FUS03054.raw
iDINMSGFNETDDLkR	24966	Unambiguous	Plastin-3 OS=Rattus norvegicus GN=Pls3 PE=2 SV=2 - [PLST_RAT]	3	1	Q63598	N-Term(iTRAQ4plex); K15(iTRAQ4plex)	HCD	1	0	1	1	0	1.989e-08	2754		41	34	54.13	0.000532027	17		1	17.9459	54	32133072	3	719.369	2156.09	0.800746	60.3333	20247	20247	MS2	10/224	10	224	FUS03046.raw
aLkDEEkMELqEIQLk	29757	Unambiguous	Tropomyosin alpha-3 chain OS=Rattus norvegicus GN=Tpm3 PE=1 SV=2 - [TPM3_RAT]	1	1	Q63610	N-Term(iTRAQ4plex); K3(iTRAQ4plex); K7(iTRAQ4plex); Q11(Deamidated); K16(iTRAQ4plex)	HCD	1	0	1	1	0	0.0002945	596	872	34	27	54.13	0.000115137	18		2	0	100	0	2	1261.72	2522.44	5.88745	55.433	17983	17983	MS2	17/216	17	216	FUS03046.raw
sKSDTSTPPSPk	63389	Unambiguous	Calnexin OS=Rattus norvegicus GN=Canx PE=1 SV=1 - [CALX_RAT]	1	1	P35565	N-Term(iTRAQ4plex); K12(iTRAQ4plex)	HCD	1	0	1	1	0	8.8e-05	1518	1534	38	31	54.13	0.000293253	23		1	0	100	529946	2	760.419	1519.83	5.99555	23.9581	5271	5271	MS2	14/170	14	170	FUS03052.raw
dkEQELSEEDk	41608	Unambiguous	26S proteasome non-ATPase regulatory subunit 2 OS=Rattus norvegicus GN=Psmd2 PE=2 SV=1 - [PSMD2_RAT]	1	1	Q4FZT9	N-Term(iTRAQ4plex); K2(iTRAQ4plex); K11(iTRAQ4plex)	HCD	1	0	1	1	0	2.852e-06	2003	2182	40	33	54.12	0.000387839	26		1	27.0012	100	8017730	3	594.642	1781.91	-0.0759779	33.1196	8741	8741	MS2	9/156	9	156	FUS03047.raw
eAESSPFVER	5097	Unambiguous	Endoplasmin OS=Rattus norvegicus GN=Hsp90b1 PE=1 SV=2 - [ENPL_RAT]	3	1	Q66HD0	N-Term(iTRAQ4plex)	HCD	1	0	1	1	0	8.281e-06	1227	1055	37	30	54.11	0.00023813	30		0	28.5831	55	35277752	2	647.824	1294.64	1.47747	37.0316	9408	9408	MS2	9/124	9	124	FUS03046.raw
akDDATLSGk	8862	Unambiguous	28 kDa heat- and acid-stable phosphoprotein OS=Rattus norvegicus GN=Pdap1 PE=1 SV=1 - [HAP28_RAT]	1	1	Q62785	N-Term(iTRAQ4plex); K2(iTRAQ4plex); K10(iTRAQ4plex)	HCD	1	0	1	1	0	2.073e-05	879	953	36	29	54.11	0.000170592	29		1	0	100	1.45598e+06	2	719.417	1437.83	0.140453	27.9394	7080	7080	MS2	9/130	9	130	FUS03045.raw
yAEIVHLTLPDGTkR	19415	Unambiguous	V-type proton ATPase subunit B, brain isoform OS=Rattus norvegicus GN=Atp6v1b2 PE=1 SV=1 - [VATB2_RAT]	1	1	P62815	N-Term(iTRAQ4plex); K14(iTRAQ4plex)	HCD	1	0	1	1	0	1.166e-05	1012	1080	37	30	54.1	0.000196857	25		1	21.4643	100	5.54185e+06	4	501.04	2001.14	0.996214	56.5307	18488	18488	MS2	9/186	9	186	FUS03046.raw
ePAPQGQAGk	34875	Unambiguous	ATP-binding cassette sub-family C member 8 OS=Rattus norvegicus GN=Abcc8 PE=1 SV=4 - [ABCC8_RAT]	7	1	Q09429	N-Term(iTRAQ4plex); K10(iTRAQ4plex)	HCD	1	0	1	1	0	5.791e-05	1083	1076	37	30	54.1	0.000210668	22		0	0	100	236562	2	635.853	1270.7	-0.983384	24.1201	4686	4686	MS2	8/118	8	118	FUS03049.raw
kLDEAVAEAHLGk	18468	Unambiguous	Adenosylhomocysteinase OS=Rattus norvegicus GN=Ahcy PE=1 SV=3 - [SAHH_RAT]	1	1	P10760	N-Term(iTRAQ4plex); K1(iTRAQ4plex); K13(iTRAQ4plex)	HCD	1	0	1	1	0	4.081e-06	742	807	35	28	54.09	0.000144668	28		1	53.8077	100	2.74801e+06	4	454.019	1813.05	-0.581818	50.578	17291	17291	MS2	7/174	7	174	FUS03045.raw
rAEVSNAIDQYVTGTIGEGEDLVk	53460	Unambiguous	Bifunctional purine biosynthesis protein PURH OS=Rattus norvegicus GN=Atic PE=1 SV=2 - [PUR9_RAT]	1	1	O35567	N-Term(iTRAQ4plex); K24(iTRAQ4plex)	HCD	1	0	1	1	0	3.235e-07	2849	3585	41	34	54.09	0.000555472	20		1	7.34916	100	0	3	951.5	2852.49	-0.608249	78.7872	29513	29513	MS2	16/354	16	354	FUS03047.raw
gESkkDDEENYLDLFSHk	73517	Unambiguous	KH domain-containing, RNA-binding, signal transduction-associated protein 1 OS=Rattus norvegicus GN=Khdrbs1 PE=1 SV=1 - [KHDR1_RAT]	1	1	Q91V33	N-Term(iTRAQ4plex); K4(iTRAQ4plex); K5(iTRAQ4plex); K18(iTRAQ4plex)	HCD	1	0	1	1	0	6.771e-08	2827	3309	41	34	54.09	0.000551183	18		2	44.5838	100	4.35223e+06	3	910.812	2730.42	5.87581	57.3989	19757	19757	MS2	21/258	21	258	FUS03049.raw
eLEEISERLEEAGGATSVQIEmNk	32702	Unambiguous	Myosin-6 OS=Rattus norvegicus GN=Myh6 PE=1 SV=2 - [MYH6_RAT]|Myosin-7 OS=Rattus norvegicus GN=Myh7 PE=2 SV=2 - [MYH7_RAT]|Myosin-7 OS=Rattus norvegicus GN=Myh7 PE=4 SV=1 - [G3V8B0_RAT]	5	1	G3V8B0	N-Term(iTRAQ4plex); M22(Oxidation); K24(iTRAQ4plex)	HCD	1	0	1	1	0	5.052e-07	3842		42	35	54.09	0.000749079	16		1	17.8666	100	9330976	4	742.379	2966.5	2.76876	76.0732	27999	27999	MS2	12/348	12	348	FUS03049.raw
aDYSTVPPPSSGSAGGGGGGGVNDAFkDALQR	100540	Unambiguous	Far upstream element-binding protein 1 OS=Rattus norvegicus GN=Fubp1 PE=1 SV=1 - [FUBP1_RAT]	1	1	Q32PX7	N-Term(Acetyl); K27(iTRAQ4plex)	HCD	1	0	1	1	0	1.07e-06	4307		43	36	54.09	0.00083974	17		1	9.59335	100	0	3	1060.18	3178.51	-0.75393	63.9099	22748	22748	MS2	23/440	23	440	FUS03052.raw
akHDQQFQSLkPISGFITGDQAR	99570	Unambiguous	Intersectin-1 OS=Rattus norvegicus GN=Itsn1 PE=1 SV=1 - [ITSN1_RAT]	4	1	Q9WVE9	N-Term(iTRAQ4plex); K2(iTRAQ4plex); K11(iTRAQ4plex)	HCD	1	0	1	1	0	1.607e-08	1529		38	31	54.08	0.000298798	31		1	0	100	1.82459e+06	4	751.913	3004.63	-0.489201	60.1115	21369	21369	MS2	8/332	8	332	FUS03051.raw
fGPPEDMPQTSSSHSDLGqLASqGGLGMYETPLFLAHEEESGGR	106577	Unambiguous	Nucleoprotein TPR OS=Rattus norvegicus GN=Tpr PE=1 SV=1 - [TPR_RAT]	1	1	F1MA98	N-Term(iTRAQ4plex); Q19(Deamidated); Q23(Deamidated)	HCD	1	0	1	1	0	7.568e-07	4735	3946	43	36	54.06	0.000929587	19		0	0	100	0	4	1199.06	4793.22	8.7179	81.5434	30305	30305	MS2	11/650	11	650	FUS03051.raw
gPSEDDVGPPk	7351	Unambiguous	Nucleolar RNA helicase 2 OS=Rattus norvegicus GN=Ddx21 PE=2 SV=1 - [DDX21_RAT]	2	1	Q3B8Q1	N-Term(iTRAQ4plex); K11(iTRAQ4plex)	HCD	1	0	1	1	0	3.869e-05	1440	1342	38	31	54.05	0.000283356	17		0	0	100	5.54598e+06	2	693.362	1385.72	0.527245	32.4495	7278	7278	MS2	10/122	10	122	FUS03046.raw
aADGTGVVGGGAVGGPLSk	17252	Unambiguous	Choline/ethanolamine kinase OS=Rattus norvegicus GN=Chkb PE=1 SV=3 - [CHKB_RAT]	1	1	O54783	N-Term(Acetyl); K19(iTRAQ4plex)	HCD	1	0	1	1	0	1.997e-07	1807		39	32	54.04	0.000356392	32		0	21.1283	100	16879688	2	878.473	1755.94	1.87091	54.4837	17542	17542	MS2	10/242	10	242	FUS03046.raw
dIQDVNVEEEk	38770	Unambiguous	Uncharacterized protein C17orf62 homolog OS=Rattus norvegicus PE=2 SV=1 - [CQ062_RAT]	1	1	Q6AYA6	N-Term(iTRAQ4plex); K11(iTRAQ4plex)	HCD	1	0	1	1	0	6.772e-06	2057	1915	40	33	54.04	0.000405699	30		0	0	100	2.28275e+06	2	803.416	1605.82	2.30245	43.6669	13563	13563	MS2	10/154	10	154	FUS03047.raw
kTDkPRPEDkDDLDVTELSnEELLEQLVR	80909	Unambiguous	Lamina-associated polypeptide 2, isoform beta OS=Rattus norvegicus GN=Tmpo PE=1 SV=3 - [LAP2_RAT]	1	1	Q62733	K1(iTRAQ4plex); N-Term(iTRAQ4plex); K4(iTRAQ4plex); K10(iTRAQ4plex); N20(Deamidated)	HCD	1	0	1	1	0	1.447e-08	1280		38	31	54.04	0.000252453	31		2	25.6721	100	9740201	4	1001.29	4002.16	5.24072	71.8831	26089	26089	MS2	15/436	15	436	FUS03050.raw
aGLGDGAPPGGYGnYGYANSGYNAcEEEnDRLTESLR	104657	Unambiguous	BET1 homolog OS=Rattus norvegicus GN=Bet1 PE=1 SV=1 - [BET1_RAT]	1	1	Q62896	N-Term(iTRAQ4plex); N14(Deamidated); C25(Nethylmaleimide); N29(Deamidated)	HCD	0.037	0	1	1	0	4.657e-07	3068		41	34	54.02	0.000607891	34		1	0	100	0	4	1027.96	4108.82	8.72387	69.7953	25481	25481	MS2	15/530	15	530	FUS03051.raw
aVVGVVAGGGR	114908	Unambiguous	60S ribosomal protein L8 OS=Rattus norvegicus GN=Rpl8 PE=2 SV=2 - [RL8_RAT]	2	1	P62919	N-Term(iTRAQ4plex)	HCD	1	0	1	1	0	1.18e-05	429	393	33	26	54.02	8.50016e-05	26		0	4.87059	100	11438942	2	543.332	1085.66	1.4695	39.191	12321	12321	MS2	9/124	9	124	FUS03054.raw
lVTLEEFLR	120009	Unambiguous	Nucleobindin-2 OS=Rattus norvegicus GN=Nucb2 PE=2 SV=1 - [NUCB2_RAT]	2	1	Q9JI85	N-Term(iTRAQ4plex)	HCD	1	0	1	1	0	8.444e-05	806	756	36	29	54.01	0.000160068	29		0	30.5107	100	619993	2	632.375	1263.74	0.0104615	86.3989	33454	33454	MS2	6/98	6	98	FUS03054.raw
tTQEPLIVTWQk	16630	Unambiguous	OX-2 membrane glycoprotein OS=Rattus norvegicus GN=Cd200 PE=2 SV=1 - [OX2G_RAT]	2	1	P04218	N-Term(iTRAQ4plex); K12(iTRAQ4plex)	HCD	1	0	1	1	0	2.6e-06	1173	1230	37	30	54	0.00023349	24		0	0	100	2451997	2	866.498	1731.99	-0.245188	64.1544	23472	23472	MS2	17/166	17	166	FUS03045.raw
kkESDLPSAILQTSGVSEFTk	74226	Unambiguous	Cell division cycle 5-like protein OS=Rattus norvegicus GN=Cdc5l PE=1 SV=2 - [CDC5L_RAT]	1	1	O08837	N-Term(iTRAQ4plex); K1(iTRAQ4plex); K2(iTRAQ4plex); K21(iTRAQ4plex)	HCD	1	0	1	1	0	4.72e-06	456	684	33	26	54	9.07684e-05	26		2	11.1044	100	0	4	711.16	2841.62	4.97899	64.1392	22788	22788	MS2	14/310	14	310	FUS03050.raw
sGSLEFSIPGQPNDFFPVQVSFISk	54549	Unambiguous	Coatomer subunit delta OS=Rattus norvegicus GN=Arcn1 PE=2 SV=1 - [COPD_RAT]	1	1	Q66H80	N-Term(iTRAQ4plex); K25(iTRAQ4plex)	HCD	1	0	1	1	0	1.918e-06	2831	3543	41	34	53.98	0.000566122	34		0	0	100	10950838	3	1005.86	3015.57	1.21624	88.8809	33207	33207	MS2	18/362	18	362	FUS03046.raw
aPHYPGIGPVDESGIPTAIR	25503	Unambiguous	Sorbin and SH3 domain-containing protein 2 OS=Rattus norvegicus GN=Sorbs2 PE=4 SV=2 - [F1LPM3_RAT]	2	1	F1LPM3	N-Term(iTRAQ4plex)	HCD	1	0	1	1	0	1.016e-08	2377	2480	40	33	53.97	0.00047643	33		0	11.8305	100	3.6019e+06	3	731.059	2191.16	0.335014	63.3799	23119	23119	MS2	14/220	14	220	FUS03045.raw
sEAGGGkkPPVEPQAGPGPGR	93930	Unambiguous	Thyrotroph embryonic factor OS=Rattus norvegicus GN=Tef PE=1 SV=3 - [TEF_RAT]	1	1	P41224	N-Term(Acetyl); K7(iTRAQ4plex); K8(iTRAQ4plex)	HCD	1	0	1	1	0	3.783e-07	2070	2359	40	33	53.97	0.000414897	20		1	74.57	100	2.40842e+06	3	768.418	2303.24	1.52918	36.2275	10677	10677	MS2	11/290	11	290	FUS03052.raw
cAGNEDIITLR	121473	Unambiguous	Proliferating cell nuclear antigen OS=Rattus norvegicus GN=Pcna PE=1 SV=1 - [PCNA_RAT]	1	1	P04961	C1(Nethylmaleimide)	HCD	1	0	1	1	0	9.543e-05	1078	1013	37	30	53.97	0.000216067	30		0	14.2423	100	5082926	2	665.327	1329.65	0.356557	67.6645	15462	15462	MS2	7/134	7	134	FUS03055.raw
gPVGNWGPPGDYPDR	16479	Unambiguous	Protein PRRC2A OS=Rattus norvegicus GN=Prrc2a PE=1 SV=1 - [PRC2A_RAT]	1	1	Q6MG48	N-Term(iTRAQ4plex)	HCD	1	0	1	1	0	1.962e-06	1597		39	32	53.96	0.00032083	32		0	0	100	9342351	2	864.417	1727.83	0.129124	52.4889	16615	16615	MS2	13/174	13	174	FUS03046.raw
iAVGSDADVVIWDPDkMk	28094	Unambiguous	Dihydropyrimidinase-related protein 1 OS=Rattus norvegicus GN=Crmp1 PE=1 SV=1 - [DPYL1_RAT]	1	1	Q62950	N-Term(iTRAQ4plex); K16(iTRAQ4plex); K18(iTRAQ4plex)	HCD	1	0	1	1	0	2.582e-06	1780	2104	39	32	53.96	0.000357594	18		1	15.8212	100	8.12373e+06	3	797.772	2391.3	3.06497	65.6326	22686	22686	MS2	17/220	17	220	FUS03046.raw
eQSGTIYLQHADEEREk	69853	Unambiguous	Nuclear pore glycoprotein p62 OS=Rattus norvegicus GN=Nup62 PE=1 SV=1 - [NUP62_RAT]	1	1	P17955	N-Term(iTRAQ4plex); K17(iTRAQ4plex)	HCD	1	0	1	1	0	2.566e-07	3169	3210	41	35	53.96	0.000636638	35		1	40.831	100	4628876	3	774.392	2321.16	0.60078	40.0098	11877	11877	MS2	14/252	14	252	FUS03049.raw
nINkSLSALGNVISALAEGSTYVPYRDSk	78172	Unambiguous	Kinesin-1 heavy chain OS=Rattus norvegicus GN=Kif5b PE=1 SV=1 - [KINH_RAT]	1	1	Q2PQA9	N-Term(iTRAQ4plex); K4(iTRAQ4plex); K29(iTRAQ4plex)	HCD	1	0	1	1	0	8.446e-07	1163		37	30	53.96	0.000233641	17		2	100	100	6739239	4	875.733	3499.91	-1.08986	89.9171	33678	33678	MS2	9/430	9	430	FUS03048.raw
nmSVIAHVDHGk	9206	Unambiguous	Elongation factor 2 OS=Rattus norvegicus GN=Eef2 PE=1 SV=4 - [EF2_RAT]	1	1	P05197	N-Term(iTRAQ4plex); M2(Oxidation); K12(iTRAQ4plex)	HCD	1	0	1	1	0	6.772e-06	1600	1711	39	32	53.96	0.000321433	29		0	20.6935	100	2.30594e+06	4	403.719	1611.85	0.606425	49.7299	16532	16532	MS2	12/162	12	162	FUS03056.raw
aLAGcDFLTISPk	17063	Unambiguous	Transaldolase OS=Rattus norvegicus GN=Taldo1 PE=1 SV=2 - [TALDO_RAT]	1	1	Q9EQS0	N-Term(iTRAQ4plex); C5(Nethylmaleimide); K13(iTRAQ4plex)	HCD	1	0	1	1	0	1.337e-05	1770	1838	39	32	53.96	0.000355585	29		0	37.8024	100	865146	3	583.654	1748.95	-0.917772	78.9644	30150	30150	MS2	8/144	8	144	FUS03054.raw
tNLSPGVTVSALSAk	16660	Unambiguous	Mitochondrial antiviral-signaling protein OS=Rattus norvegicus GN=Mavs PE=2 SV=1 - [MAVS_RAT]	1	1	Q66HG9	N-Term(iTRAQ4plex); K15(iTRAQ4plex)	HCD	1	0	1	1	0	0.0003622	804	863	36	29	53.95	0.000161892	17		0	12.2658	100	3651241	3	578.342	1733.01	3.49685	57.7607	20563	20563	MS2	14/218	14	218	FUS03045.raw
tIDAHGLMVLPGGVDVHTR	24608	Unambiguous	Dihydropyrimidinase-related protein 4 (Fragment) OS=Rattus norvegicus GN=Dpysl4 PE=1 SV=1 - [DPYL4_RAT]	2	1	Q62951	N-Term(iTRAQ4plex)	HCD	1	0	1	1	0	2.228e-07	2275	2484	40	33	53.95	0.000458091	18		0	27.3552	100	9110028	4	533.791	2132.14	0.29905	58.27	19290	19290	MS2	19/250	19	250	FUS03046.raw
eVTLENQLQNMEVTEA	22156	Unambiguous	Serine--tRNA ligase, cytoplasmic OS=Rattus norvegicus GN=Sars PE=1 SV=3 - [SYSC_RAT]	1	1	Q6P799	N-Term(iTRAQ4plex)	HCD	1	0	1	1	0	0.0001172	2212	2239	40	33	53.94	0.000446432	25		0	0	100	18874658	2	996.489	1991.97	-0.512988	71.1374	25209	25209	MS2	12/216	12	216	FUS03046.raw
rAALPSHVVTMLDNFPTnLHPMSQLSAAITALNSESNFAR	59867	Unambiguous	Citrate synthase, mitochondrial OS=Rattus norvegicus GN=Cs PE=1 SV=1 - [CISY_RAT]	2	1	Q8VHF5	N-Term(iTRAQ4plex); N18(Deamidated)	HCD	0.0185	0	1	1	0	1.871e-08	3321		42	35	53.94	0.000670253	35		1	0	100	0	4	1117.58	4467.29	4.49979	89.6022	33547	33547	MS2	25/596	25	596	FUS03048.raw
iGGNEGIDVPIPR	10145	Unambiguous	Far upstream element-binding protein 1 OS=Rattus norvegicus GN=Fubp1 PE=1 SV=1 - [FUBP1_RAT]	1	1	Q32PX7	N-Term(iTRAQ4plex)	HCD	1	0	1	1	0	5.978e-06	1200	1344	37	30	53.93	0.000242746	16		0	52.7868	100	2843743	3	494.28	1480.82	0.113857	62.0295	22506	22506	MS2	16/160	16	160	FUS03045.raw
gVGDDQLGEESEERDDHLLPM	29278	Unambiguous	Cation-dependent mannose-6-phosphate receptor OS=Rattus norvegicus GN=M6pr PE=2 SV=1 - [MPRD_RAT]	2	1	Q6AY20	N-Term(iTRAQ4plex)	HCD	1	0	1	1	0	3.608e-06	2122		40	33	53.93	0.000429255	33		1	0	100	0	2	1243.07	2485.13	1.84501	58.065	19196	19196	MS2	13/274	13	274	FUS03046.raw
LTRDETNYGIPQR	12184	Unambiguous	Guanine nucleotide-binding protein subunit beta-2-like 1 OS=Rattus norvegicus GN=Gnb2l1 PE=1 SV=3 - [GBLP_RAT]	1	1	P63245		HCD	1	0	1	1	0	8.451e-05	1814	1797	39	32	53.93	0.00036695	22		1	5.68588	100	11115325	2	781.9	1562.79	0.755864	37.6957	10838	10838	MS2	11/170	11	170	FUS03047.raw
aQQAADkYLYVDk	19090	Unambiguous	Myosin-9 OS=Rattus norvegicus GN=Myh9 PE=1 SV=3 - [MYH9_RAT]	1	1	Q62812	N-Term(Acetyl); K7(iTRAQ4plex); K13(iTRAQ4plex)	HCD	1	0	1	1	0	0.0001401	1976	1970	39	32	53.92	0.000400642	32		1	0	100	2.25448e+06	2	921.996	1842.99	0.680847	58.9583	21108	21108	MS2	16/168	16	168	FUS03045.raw
vcNPIITk	5222	Unambiguous	Heat shock cognate 71 kDa protein OS=Rattus norvegicus GN=Hspa8 PE=1 SV=1 - [HSP7C_RAT]	6	1	P63018	N-Term(iTRAQ4plex); C2(Nethylmaleimide); K8(iTRAQ4plex)	HCD	1	0	1	1	0	0.0003042	899	909	36	29	53.9	0.000183117	19		0	36.9218	100	1390427	2	650.88	1300.75	-1.24813	68.0212	24362	24362	MS2	6/82	6	82	FUS03056.raw
aVDVFFPPEAQNDFPVAMQISEk	32258	Unambiguous	Clathrin heavy chain 1 OS=Rattus norvegicus GN=Cltc PE=1 SV=3 - [CLH1_RAT]	2	1	P11442	N-Term(iTRAQ4plex); K23(iTRAQ4plex)	HCD	1	0	1	1	0	1.017e-07	3496	3935	42	35	53.88	0.000715388	28		0	0	100	4.47831e+06	3	956.49	2867.46	1.25504	84.5276	31278	31278	MS2	19/322	19	322	FUS03046.raw
kAAGDASQEPk	61998	Unambiguous	High mobility group nucleosome-binding domain-containing protein 5 OS=Rattus norvegicus GN=Hmgn5 PE=2 SV=1 - [HMGN5_RAT]	1	1	B4F777	N-Term(iTRAQ4plex); K1(iTRAQ4plex); K11(iTRAQ4plex)	HCD	1	0	1	1	0	6.575e-07	1232	1294	37	30	53.88	0.000252105	23		1	32.2049	100	753022	3	511.958	1533.86	0.0691709	22.4068	4158	4158	MS2	7/140	7	140	FUS03050.raw
aASQGYTVAR	2361	Unambiguous	Protein sel-1 homolog 1 OS=Rattus norvegicus GN=Sel1l PE=2 SV=2 - [SE1L1_RAT]|Protein sel-1 homolog 1 OS=Rattus norvegicus GN=Sel1l PE=4 SV=1 - [G3V9D3_RAT]	3	1	G3V9D3	N-Term(iTRAQ4plex)	HCD	1	0	1	1	0	9.86e-06	834	889	36	29	53.87	0.000171055	24		0	23.8751	100	3.71559e+06	2	584.316	1167.63	1.51902	29.2059	7639	7639	MS2	9/124	9	124	FUS03045.raw
aVDIPHMDIEALkk	22443	Unambiguous	60S ribosomal protein L10a OS=Rattus norvegicus GN=Rpl10a PE=1 SV=2 - [RL10A_RAT]	4	1	P62907	N-Term(iTRAQ4plex); K13(iTRAQ4plex); K14(iTRAQ4plex)	HCD	1	0	1	1	0	4.071e-07	802	924	36	29	53.87	0.000164492	20		1	14.2579	100	11866028	3	671.39	2012.16	-1.00867	58.3151	19311	19311	MS2	10/168	10	168	FUS03046.raw
kVLDANTcDYEQR	21688	Unambiguous	MAP/microtubule affinity-regulating kinase 3 OS=Rattus norvegicus GN=Mark3 PE=2 SV=1 - [MARK3_RAT]	2	1	Q8VHF0	N-Term(iTRAQ4plex); K1(iTRAQ4plex); C8(Nethylmaleimide)	HCD	1	0	1	1	0	2.916e-06	2612		41	34	53.86	0.000536962	34		1	48.0203	100	2.02415e+06	3	656.663	1967.97	0.216385	46.7147	15535	15535	MS2	9/176	9	176	FUS03045.raw
aQFAESTQR	2547	Unambiguous	E3 UFM1-protein ligase 1 OS=Rattus norvegicus GN=Ufl1 PE=2 SV=1 - [UFL1_RAT]|E3 UFM1-protein ligase 1 OS=Rattus norvegicus GN=Ufl1 PE=1 SV=1 - [UFL1_RAT]	1	1	B2GV24	N-Term(iTRAQ4plex)	HCD	1	0	1	1	0	0.000146	1164	921	37	30	53.85	0.000239841	30		0	9.69315	100	18037880	2	591.307	1181.61	2.20563	29.9498	7959	7959	MS2	8/106	8	106	FUS03045.raw
kkVWLDPNETNEIANANSR	72575	Unambiguous	60S ribosomal protein L19 OS=Rattus norvegicus GN=Rpl19 PE=1 SV=1 - [RL19_RAT]	1	1	P84100	N-Term(iTRAQ4plex); K1(iTRAQ4plex); K2(iTRAQ4plex)	HCD	1	0	1	1	0	1.892e-07	1765	2373	39	32	53.85	0.000363676	32		2	21.2288	100	2.12455e+06	3	877.812	2631.42	-0.0297914	51.0407	16947	16947	MS2	8/266	8	266	FUS03050.raw
aMkEYEEEER	13312	Unambiguous	Hsp90 co-chaperone Cdc37 OS=Rattus norvegicus GN=Cdc37 PE=1 SV=2 - [CDC37_RAT]	1	1	Q63692	N-Term(iTRAQ4plex); K3(iTRAQ4plex)	HCD	1	0	1	1	0	5.144e-06	1490	1479	38	31	53.84	0.00030772	29		1	0	100	1.07026e+06	2	801.392	1601.78	2.60545	33.7449	9655	9655	MS2	9/126	9	126	FUS03045.raw
eTSQVILRPGPSPNPTAVQNENLk	98891	Unambiguous	Kinase D-interacting substrate of 220 kDa OS=Rattus norvegicus GN=Kidins220 PE=1 SV=2 - [KDIS_RAT]	4	1	Q9EQG6	N-Term(iTRAQ4plex); K24(iTRAQ4plex)	HCD	1	0	1	1	0	1.232e-07	1595	1980	39	32	53.84	0.000329405	16		0	59.4704	100	2.04894e+06	3	959.859	2877.56	-1.1848	52.4545	17820	17820	MS2	19/356	19	356	FUS03052.raw
rTGYESGDYEMLGEGLGVk	27468	Unambiguous	Dynactin subunit 2 OS=Rattus norvegicus GN=Dctn2 PE=1 SV=1 - [DCTN2_RAT]	1	1	Q6AYH5	N-Term(iTRAQ4plex); K19(iTRAQ4plex)	HCD	1	0	1	1	0	2.33e-05	3126	3124	41	34	53.82	0.000648573	19		1	0	100	0	2	1175.09	2349.18	4.90773	57.5885	18973	18973	MS2	8/274	8	274	FUS03046.raw
sAADDSEAkSNELTR	66106	Unambiguous	Nucleoprotein TPR OS=Rattus norvegicus GN=Tpr PE=1 SV=1 - [TPR_RAT]	1	1	F1MA98	N-Term(iTRAQ4plex); K9(iTRAQ4plex)	HCD	1	0	1	1	0	8.197e-09	2217	2243	40	33	53.81	0.000461037	20		1	0	100	3.0105e+06	3	627.985	1881.94	0.300854	33.6074	9109	9109	MS2	17/206	17	206	FUS03050.raw
TSSIATALNTSGAGGSRPAQAVR	92594	Unambiguous	Misshapen-like kinase 1 OS=Rattus norvegicus GN=Mink1 PE=1 SV=2 - [MINK1_RAT]	2	1	F1LP90		HCD	1	0	1	1	0	1.127e-05	2562	2811	41	34	53.81	0.000532781	34		0	7.19447	100	19615374	3	725.049	2173.13	0.76888	46.3829	15299	15299	MS2	13/322	13	322	FUS03051.raw
qAIDDDcNQTGQMTAGLLDWPQGTFASqVTLEGDkVkVER	106646	Unambiguous	Electron transfer flavoprotein subunit beta OS=Rattus norvegicus GN=Etfb PE=2 SV=3 - [ETFB_RAT]	1	1	Q68FU3	N-Term(iTRAQ4plex); C7(Nethylmaleimide); Q28(Deamidated); K35(iTRAQ4plex); K37(iTRAQ4plex)	HCD	1	0	1	1	0	7.819e-07	4527		43	36	53.8	0.000943584	36		2	36.7371	100	3.66747e+06	4	1231.61	4923.42	1.86604	82.3333	30622	30622	MS2	35/610	35	610	FUS03051.raw
mLAPEGALNIHEk	128137	Unambiguous	Phosphatidylinositol transfer protein alpha isoform OS=Rattus norvegicus GN=Pitpna PE=1 SV=2 - [PIPNA_RAT]	2	1	P16446	N-Term(iTRAQ4plex); K13(iTRAQ4plex)	HCD	1	0	1	1	0	6.157e-07	1397	1393	38	31	53.8	0.000291183	21		0	57.263	100	1.92831e+06	3	570.987	1710.95	0.532906	54.8381	19349	19349	MS2	14/158	14	158	FUS03054.raw
kIIENGENEkPVS	43120	Unambiguous	Oligoribonuclease, mitochondrial OS=Rattus norvegicus GN=Rexo2 PE=2 SV=1 - [ORN_RAT]	1	1	Q5U1X1	N-Term(iTRAQ4plex); K1(iTRAQ4plex); K10(iTRAQ4plex)	HCD	1	0	1	1	0	7.337e-07	1048	1230	37	30	53.79	0.000218943	30		1	22.5679	100	4.23198e+06	3	630.362	1889.07	0.812199	37.2496	10126	10126	MS2	8/174	8	174	FUS03048.raw
cGSGPVHISGqHLVAVEEDAESEDEDEEDVk	102458	Unambiguous	Nucleophosmin OS=Rattus norvegicus GN=Npm1 PE=1 SV=1 - [NPM_RAT]	4	1	P13084	N-Term(iTRAQ4plex); C1(Nethylmaleimide); Q11(Deamidated); K31(iTRAQ4plex)	HCD	1	0	1	1	0	6.388e-08	3789	2755	42	35	53.79	0.00079158	22		0	0	100	0	4	931.677	3723.69	4.85822	58.645	20517	20517	MS2	19/448	19	448	FUS03052.raw
kAVTEETVk	8834	Unambiguous	Tryptophan--tRNA ligase, cytoplasmic OS=Rattus norvegicus GN=Wars PE=1 SV=2 - [SYWC_RAT]	1	1	Q6P7B0	N-Term(iTRAQ4plex); K1(iTRAQ4plex); K9(iTRAQ4plex)	HCD	1	0	1	1	0	4.614e-06	419	449	33	26	53.78	8.77373e-05	23		1	55.8035	100	6.35378e+06	3	479.627	1436.87	-0.564341	29.0145	7553	7553	MS2	8/112	8	112	FUS03045.raw
rLAENSASSDDLLVAEVGISDYGDkLNMELSEk	80898	Unambiguous	Endoplasmic reticulum resident protein 29 OS=Rattus norvegicus GN=Erp29 PE=1 SV=2 - [ERP29_RAT]	1	1	P52555	N-Term(iTRAQ4plex); K25(iTRAQ4plex); K33(iTRAQ4plex)	HCD	1	0	1	1	0	2.049e-08	3698	4426	42	35	53.78	0.000774349	21		2	0	100	0	4	1001.01	4001.03	-1.27224	82.2049	30374	30374	MS2	36/498	36	498	FUS03048.raw
skPTVDIVNQNGETALDIAkR	73106	Unambiguous	Arf-GAP with SH3 domain, ANK repeat and PH domain-containing protein 1 OS=Rattus norvegicus GN=Asap1 PE=2 SV=2 - [ASAP1_RAT]	5	1	Q1AAU6	N-Term(iTRAQ4plex); K2(iTRAQ4plex); K20(iTRAQ4plex)	HCD	1	0	1	1	0	2.155e-08	746	1116	35	28	53.77	0.00015657	28		1	4.87308	100	2768570	4	676.136	2701.52	-0.201313	55.9454	19145	19145	MS2	17/310	17	310	FUS03050.raw
lNIPVNQVNPR	8079	Unambiguous	Sodium/potassium-transporting ATPase subunit alpha-1 OS=Rattus norvegicus GN=Atp1a1 PE=1 SV=1 - [AT1A1_RAT]	1	1	P06685	N-Term(iTRAQ4plex)	HCD	1	0	1	1	0	1.683e-05	809	849	36	29	53.77	0.000169793	20		0	35.2338	100	8409040	2	704.414	1407.82	0.766851	53.597	18793	18793	MS2	8/142	8	142	FUS03054.raw
fPSGNQGGAGPSQGSGGGTGGNVYTEDNDDDLYG	137715	Unambiguous	Transitional endoplasmic reticulum ATPase OS=Rattus norvegicus GN=Vcp PE=1 SV=3 - [TERA_RAT]	1	1	P46462	N-Term(iTRAQ4plex)	HCD	1	0	1	1	0	3.228e-05	1392	723	38	31	53.77	0.000292152	31		0	3.11526	100	15709271	3	1131.15	3391.43	-1.19639	62.9501	22269	22269	MS2	11/494	11	494	FUS03056.raw
vGLVDEVVPEDQVHSk	22929	Unambiguous	Enoyl-CoA delta isomerase 1, mitochondrial OS=Rattus norvegicus GN=Eci1 PE=1 SV=1 - [ECI1_RAT]	2	1	P23965	N-Term(iTRAQ4plex); K16(iTRAQ4plex)	HCD	1	0	1	1	0	3.89e-06	1640	1952	39	32	53.75	0.000345791	19		0	11.2112	100	11346131	3	680.041	2038.11	1.50907	56.3217	19908	19908	MS2	19/200	19	200	FUS03045.raw
gNINVEGPPR	2820	Unambiguous	Basigin OS=Rattus norvegicus GN=Bsg PE=1 SV=2 - [BASI_RAT]	2	1	P26453	N-Term(iTRAQ4plex)	HCD	1	0	1	1	0	1.95e-05	1009	945	37	30	53.73	0.000213728	20		0	14.8499	100	12242030	2	598.831	1196.65	3.25088	35.8517	10606	10606	MS2	12/114	12	114	FUS03045.raw
akAGAGSATLSMAYAGAR	21098	Unambiguous	Malate dehydrogenase, mitochondrial OS=Rattus norvegicus GN=Mdh2 PE=1 SV=2 - [MDHM_RAT]	2	1	P04636	N-Term(iTRAQ4plex); K2(iTRAQ4plex)	HCD	1	0	1	1	0	6.494e-08	1941		39	32	53.73	0.000411145	19		1	24.6405	86	14917409	3	648.02	1942.04	1.55441	42.8407	12112	12112	MS2	13/232	13	232	FUS03046.raw
gTVLLSGPR	113809	Unambiguous	60S ribosomal protein L18 OS=Rattus norvegicus GN=Rpl18 PE=2 SV=2 - [RL18_RAT]	2	1	P12001	N-Term(iTRAQ4plex)	HCD	1	0	1	1	0	5.84e-05	480	471	33	26	53.73	0.000101674	25		0	12.1407	100	4.65289e+06	2	522.32	1043.63	0.680594	55.364	19009	19009	MS2	8/102	8	102	FUS03056.raw
tAGLHVTEYEDNLk	19797	Unambiguous	Electron transfer flavoprotein-ubiquinone oxidoreductase, mitochondrial OS=Rattus norvegicus GN=Etfdh PE=1 SV=1 - [ETFD_RAT]	2	1	Q6UPE1	N-Term(iTRAQ4plex); K14(iTRAQ4plex)	HCD	1	0	1	1	0	4.458e-06	2193	2254	40	33	53.72	0.000465595	21		0	30.1866	100	3.41931e+06	3	626.668	1877.99	1.95964	50.9977	17483	17483	MS2	9/180	9	180	FUS03045.raw
iAEVGGVPYLLPLVNkk	24074	Unambiguous	Ester hydrolase C11orf54 homolog OS=Rattus norvegicus PE=1 SV=1 - [CK054_RAT]	1	1	Q5U2Q3	N-Term(iTRAQ4plex); K16(iTRAQ4plex); K17(iTRAQ4plex)	HCD	1	0	1	1	0	1.199e-06	41		23	16	53.72	8.7047e-06	16		1	11.8434	100	8891770	4	561.354	2242.39	1.2311	79.4253	30412	30412	MS2	17/192	17	192	FUS03045.raw
gGGSGGGDESEGEEVDED	89517	Unambiguous	Transcriptional activator protein Pur-beta OS=Rattus norvegicus GN=Purb PE=1 SV=3 - [PURB_RAT]	2	1	Q68A21	N-Term(iTRAQ4plex)	HCD	1	0	1	1	0	1.699e-05	146		28	21	53.71	3.10687e-05	21		0	46.3575	100	0	2	913.352	1825.7	0.36526	29.6527	8067	8067	MS2	12/228	12	228	FUS03053.raw
aQQALVQk	2420	Unambiguous	ATP synthase F(0) complex subunit B1, mitochondrial OS=Rattus norvegicus GN=Atp5f1 PE=1 SV=1 - [AT5F1_RAT]	1	1	P19511	N-Term(iTRAQ4plex); K8(iTRAQ4plex)	HCD	1	0	1	1	0	0.0002094	372	380	32	25	53.71	7.91613e-05	25		0	13.2861	100	2269694	2	587.368	1173.73	7.59271	41.2334	12723	12723	MS2	12/100	12	100	FUS03056.raw
rkDAEGTEEGGEEDDDDEEMDPQTIDSLIELSTk	105426	Unambiguous	Neurosecretory protein VGF OS=Rattus norvegicus GN=Vgf PE=1 SV=3 - [VGF_RAT]	3	1	P20156	N-Term(iTRAQ4plex); K2(iTRAQ4plex); K34(iTRAQ4plex)	HCD	1	0	1	1	0	3.914e-08	4277	3437	43	36	53.7	0.00091224	22		2	0	100	0	4	1057.99	4228.94	-1.21127	78.218	28513	28513	MS2	25/518	25	518	FUS03053.raw
sQGSGNEADPMVk	62701	Unambiguous	SPATS2-like protein OS=Rattus norvegicus GN=Spats2l PE=2 SV=1 - [SPS2L_RAT]	1	1	Q5U2T3	N-Term(iTRAQ4plex); K13(iTRAQ4plex)	HCD	1	0	1	1	0	1.603e-05	1874	1535	39	32	53.69	0.000400626	23		0	0	100	2.73561e+06	2	804.402	1607.8	1.63392	32.6748	8541	8541	MS2	16/182	16	182	FUS03049.raw
aPQkPDVLTTGGGNPIGDkLNIMTAGPR	76756	Unambiguous	Catalase OS=Rattus norvegicus GN=Cat PE=1 SV=3 - [CATA_RAT]	1	1	P04762	N-Term(iTRAQ4plex); K4(iTRAQ4plex); K19(iTRAQ4plex)	HCD	1	0	1	1	0	4.318e-09	775		35	28	53.69	0.000165681	28		1	36.5299	100	9663263	4	813.456	3250.8	2.47587	66.6484	23882	23882	MS2	23/400	23	400	FUS03050.raw
tSASNVEQYR	5160	Unambiguous	Nucleoprotein TPR OS=Rattus norvegicus GN=Tpr PE=1 SV=1 - [TPR_RAT]	1	1	F1MA98	N-Term(iTRAQ4plex)	HCD	1	0	1	1	0	1.229e-05	1108	1062	37	30	53.68	0.000237416	22		0	0	100	2.88962e+06	2	649.828	1298.65	3.05818	33.0195	9330	9330	MS2	9/130	9	130	FUS03045.raw
RINQTYQQQYGR	37823	Unambiguous	Annexin OS=Rattus norvegicus GN=Anxa4 PE=2 SV=1 - [Q5U362_RAT]	2	1	Q5U362		HCD	1	0	1	1	0	3.87e-07	1623	1482	39	32	53.68	0.000347767	20		1	0	100	3.13882e+06	2	777.894	1554.78	2.01298	31.659	7585	7585	MS2	10/146	10	146	FUS03048.raw
tAVIDHHNYDVSDLGQHTLIVADTENLLk	57584	Unambiguous	Dolichyl-diphosphooligosaccharide--protein glycosyltransferase 48 kDa subunit OS=Rattus norvegicus GN=Ddost PE=2 SV=1 - [OST48_RAT]	2	1	Q641Y0	N-Term(iTRAQ4plex); K29(iTRAQ4plex)	HCD	1	0	1	1	0	1.024e-06	2876	3619	41	34	53.68	0.000616253	34		0	40.0593	100	0	3	1173.95	3519.83	0.335786	70.3737	25743	25743	MS2	17/426	17	426	FUS03047.raw
gkTAAIANSMNYLTk	22532	Unambiguous	UDP-glucose:glycoprotein glucosyltransferase 1 OS=Rattus norvegicus GN=Uggt1 PE=1 SV=2 - [UGGG1_RAT]	1	1	Q9JLA3	N-Term(iTRAQ4plex); K2(iTRAQ4plex); K15(iTRAQ4plex)	HCD	1	0	1	1	0	1.095e-07	1321	1426	38	31	53.66	0.000284363	22		1	57.1425	100	10982987	3	672.381	2015.13	-1.25083	53.1	16896	16896	MS2	15/212	15	212	FUS03046.raw
dVTNNVHYENYR	15045	Unambiguous	Septin-7 OS=Rattus norvegicus GN=Sept7 PE=1 SV=1 - [SEPT7_RAT]	4	1	Q9WVC0	N-Term(iTRAQ4plex)	HCD	1	0	1	1	0	1.13e-06	1427	1339	38	31	53.66	0.000307181	31		0	0	100	4774277	2	834.4	1667.79	1.56224	37.6639	10826	10826	MS2	11/164	11	164	FUS03047.raw
qVSVEEAk	2509	Unambiguous	Ras-related protein Ral-A OS=Rattus norvegicus GN=Rala PE=1 SV=1 - [RALA_RAT]	1	1	P63322	N-Term(iTRAQ4plex); K8(iTRAQ4plex)	HCD	1	0	1	1	0	0.0001869	1152	1017	37	30	53.65	0.000248555	30		0	0	100	665591	2	589.337	1177.67	-0.0286369	32.0961	9169	9169	MS2	7/100	7	100	FUS03054.raw
ikDPDAAkPEDWDER	23540	Unambiguous	Calreticulin OS=Rattus norvegicus GN=Calr PE=1 SV=1 - [CALR_RAT]	1	1	P18418	N-Term(iTRAQ4plex); K2(iTRAQ4plex); K8(iTRAQ4plex)	HCD	1	0	1	1	0	1.72e-05	2721	2953	41	34	53.64	0.000588435	18		1	16.9726	100	10700736	2	1109.08	2217.15	-0.921354	43.7951	13620	13620	MS2	11/212	11	212	FUS03047.raw
sQVISNAk	1870	Unambiguous	Heat shock 70 kDa protein 4 OS=Rattus norvegicus GN=Hspa4 PE=1 SV=1 - [HSP74_RAT]	2	1	O88600	N-Term(iTRAQ4plex); K8(iTRAQ4plex)	HCD	1	0	1	1	0	0.0004097	685	670	35	28	53.63	0.000148477	28		0	19.0102	100	6164182	2	567.84	1134.67	0.581481	27.9269	7074	7074	MS2	7/104	7	104	FUS03045.raw
dQIIELDQTGNQLk	20288	Unambiguous	Microtubule-actin cross-linking factor 1 OS=Rattus norvegicus GN=Macf1 PE=1 SV=1 - [MACF1_RAT]	2	1	D3ZHV2	N-Term(iTRAQ4plex); K14(iTRAQ4plex)	HCD	1	0	1	1	0	3.269e-07	1720	1886	39	32	53.63	0.000372819	19		0	29.9966	100	3.00214e+06	2	952.023	1903.04	0.313308	55.2481	17899	17899	MS2	12/196	12	196	FUS03046.raw
vLGEGEFGSVMEGNLkQEDGTSQk	75087	Unambiguous	Tyrosine-protein kinase Mer OS=Rattus norvegicus GN=Mertk PE=2 SV=1 - [MERTK_RAT]	1	1	P57097	N-Term(iTRAQ4plex); K16(iTRAQ4plex); K24(iTRAQ4plex)	HCD	1	0	1	1	0	3.403e-07	3670	4086	42	35	53.63	0.000795492	35		1	26.3678	100	0	4	743.634	2971.51	3.08604	63.8999	22685	22685	MS2	26/326	26	326	FUS03050.raw
aGADEERAETAR	8327	Unambiguous	T-complex protein 1 subunit beta OS=Rattus norvegicus GN=Cct2 PE=1 SV=3 - [TCPB_RAT]	1	1	Q5XIM9	N-Term(iTRAQ4plex)	HCD	1	0	1	1	0	1.05e-05	1503	1264	38	31	53.62	0.000326534	25		1	0	100	335007	2	710.351	1419.7	0.6747	23.0864	4956	4956	MS2	10/148	10	148	FUS03045.raw
kAHLGTALkANPFGGASHAk	71889	Unambiguous	40S ribosomal protein S23 OS=Rattus norvegicus GN=Rps23 PE=1 SV=3 - [RS23_RAT]	1	1	P62268	N-Term(iTRAQ4plex); K1(iTRAQ4plex); K9(iTRAQ4plex); K20(iTRAQ4plex)	HCD	1	0	1	1	0	4.232e-09	308		31	24	53.62	6.69146e-05	24		2	8.88101	100	7751403	4	638.877	2552.49	-2.17557	42.9831	13223	13223	MS2	19/278	19	278	FUS03049.raw
vNFTVDQIR	85664	Unambiguous	Elongation factor 2 OS=Rattus norvegicus GN=Eef2 PE=1 SV=4 - [EF2_RAT]	1	1	P05197	N-Term(iTRAQ4plex)	HCD	1	0	1	1	0	0.0001602	1184	1017	37	30	53.62	0.00025723	24		0	28.7513	100	5.5702e+06	2	618.348	1235.69	1.74148	57.1716	20398	20398	MS2	6/108	6	108	FUS03054.raw
sIDLkDkYk	15520	Unambiguous	60 kDa heat shock protein, mitochondrial OS=Rattus norvegicus GN=Hspd1 PE=1 SV=1 - [CH60_RAT]	2	1	P63039	N-Term(iTRAQ4plex); K5(iTRAQ4plex); K7(iTRAQ4plex); K9(iTRAQ4plex)	HCD	1	0	1	1	0	0.0004101	291	345	31	24	53.6	6.35131e-05	22		2	37.9807	100	5978883	2	843.517	1686.03	-0.73907	37.7171	9730	9730	MS2	7/114	7	114	FUS03046.raw
vSVTVDYIRPASPATETVPAFSER	31472	Unambiguous	Staphylococcal nuclease domain-containing protein 1 OS=Rattus norvegicus GN=Snd1 PE=2 SV=1 - [SND1_RAT]	2	1	Q66X93	N-Term(iTRAQ4plex)	HCD	1	0	1	1	0	3.365e-07	2732		41	34	53.6	0.000596281	34		0	9.58859	79	27307846	3	912.817	2736.44	0.894379	62.2705	21146	21146	MS2	23/346	23	346	FUS03046.raw
dIVETSNQk	5848	Unambiguous	Cap-specific mRNA (nucleoside-2'-O-)-methyltransferase 1 OS=Rattus norvegicus GN=Cmtr1 PE=2 SV=1 - [CMTR1_RAT]	2	1	Q5U2Z5	N-Term(iTRAQ4plex); K9(iTRAQ4plex)	HCD	1	0	1	1	0	7.47e-05	1479	1389	38	31	53.59	0.000323548	29		0	0	100	3.81256e+06	2	661.364	1321.72	0.972857	30.7629	8318	8318	MS2	8/110	8	110	FUS03045.raw
lGLGIDEDEVTAEEPSAAVPDEIPPLEGDEDASRmEEVD	81565	Unambiguous	Heat shock protein HSP 90-beta OS=Rattus norvegicus GN=Hsp90ab1 PE=1 SV=4 - [HS90B_RAT]	2	1	P34058	N-Term(iTRAQ4plex); M35(Oxidation)	HCD	1	0	1	1	0	4.142e-05	4240	3121	43	36	53.59	0.000927547	36		1	7.73811	100	2.72512e+06	4	1075.49	4298.96	-1.66322	79.037	29292	29292	MS2	9/512	9	512	FUS03051.raw
eLAEDEPSTDR	7949	Unambiguous	Hepatoma-derived growth factor-related protein 2 OS=Rattus norvegicus GN=Hdgfrp2 PE=2 SV=2 - [HDGR2_RAT]	2	1	Q925G1	N-Term(iTRAQ4plex)	HCD	1	0	1	1	0	2.237e-05	1043	903	37	30	53.58	0.000228694	30		0	13.3331	100	7302162	2	703.333	1405.66	1.06015	31.694	6927	6927	MS2	9/138	9	138	FUS03046.raw
aPPPSLTDcIGTVDSR	20208	Unambiguous	Charged multivesicular body protein 5 OS=Rattus norvegicus GN=Chmp5 PE=2 SV=1 - [CHMP5_RAT]	1	1	Q4QQV8	N-Term(iTRAQ4plex); C9(Nethylmaleimide)	HCD	1	0	1	1	0	0.0002099	2135		40	33	53.58	0.000468132	33		0	0	100	1.86163e+06	2	949.477	1897.95	0.68345	68.2708	25345	25345	MS2	12/192	12	192	FUS03045.raw
tIQGDEEDLR	5751	Unambiguous	Alpha-soluble NSF attachment protein OS=Rattus norvegicus GN=Napa PE=1 SV=2 - [SNAA_RAT]	1	1	P54921	N-Term(iTRAQ4plex)	HCD	1	0	1	1	0	1.978e-05	1272	1181	38	31	53.57	0.000279548	31		0	2.16173	100	11111771	2	660.333	1319.66	2.54237	39.4873	12250	12250	MS2	7/136	7	136	FUS03045.raw
aADkPADQGAEkHEGAGQSSGVTDQEk	137331	Unambiguous	CCR4-NOT transcription complex subunit 10 OS=Rattus norvegicus GN=Cnot10 PE=2 SV=1 - [CNO10_RAT]	1	1	Q5XIA4	N-Term(Acetyl); K4(iTRAQ4plex); K12(iTRAQ4plex); K27(iTRAQ4plex)	HCD	0.0185	0	1	1	0	6.445e-09	4288	4729	43	36	53.57	0.000942377	16		1	0	100	2895921	4	797.147	3185.57	0.174044	40.3763	12340	12340	MS2	21/400	21	400	FUS03056.raw
dFVAEPMGEkPVGSLAGIGDALGk	31881	Unambiguous	Barrier-to-autointegration factor OS=Rattus norvegicus GN=Banf1 PE=1 SV=1 - [BAF_RAT]	1	1	Q9R1T1	N-Term(iTRAQ4plex); K10(iTRAQ4plex); K24(iTRAQ4plex)	HCD	1	0	1	1	0	7.698e-08	1825	2443	39	32	53.56	0.000402006	18		0	55.5796	100	5538786	3	930.839	2790.5	-1.88926	71.5944	26292	26292	MS2	19/342	19	342	FUS03047.raw
eLDDISLTPDPEPTHEDPNYLMANER	55452	Unambiguous	Protein RUFY3 OS=Rattus norvegicus GN=Rufy3 PE=1 SV=1 - [RUFY3_RAT]	1	1	Q5FVJ0	N-Term(iTRAQ4plex)	HCD	1	0	1	1	0	3.8e-08	3366	3039	42	35	53.56	0.000741454	17		0	6.64883	100	4578451	3	1052.49	3155.46	-1.23616	66.6014	23864	23864	MS2	23/362	23	362	FUS03049.raw
vQYTEAEPYHNYR	18481	Unambiguous	Zinc finger CCCH domain-containing protein 18 OS=Rattus norvegicus GN=Zc3h18 PE=2 SV=1 - [ZCH18_RAT]	2	1	Q6TQE1	N-Term(iTRAQ4plex)	HCD	1	0	1	1	0	2.492e-06	1786	1662	39	32	53.55	0.000394322	20		0	3.85116	100	3479129	3	605.294	1813.87	3.29138	42.8272	13764	13764	MS2	9/166	9	166	FUS03045.raw
sQASGIEVIQLFPEkGNMGk	51079	Unambiguous	Apoptosis-inducing factor 1, mitochondrial OS=Rattus norvegicus GN=Aifm1 PE=1 SV=1 - [AIFM1_RAT]	2	1	Q9JM53	N-Term(iTRAQ4plex); K15(iTRAQ4plex); K20(iTRAQ4plex)	HCD	1	0	1	1	0	9.881e-07	1507		38	31	53.54	0.00033349	31		1	60.7303	100	3239043	3	855.807	2565.41	-0.488172	68.2304	24198	24198	MS2	11/290	11	290	FUS03048.raw
iLDQSEAEk	5806	Unambiguous	Major vault protein OS=Rattus norvegicus GN=Mvp PE=1 SV=4 - [MVP_RAT]	1	1	Q62667	N-Term(iTRAQ4plex); K9(iTRAQ4plex)	HCD	1	0	1	1	0	0.0001985	1389	1300	38	31	53.53	0.000308086	31		0	5.79202	100	15754096	2	660.866	1320.72	-0.0425415	37.041	9413	9413	MS2	8/112	8	112	FUS03046.raw
mERPQLDSMSQDLSEALk	26413	Unambiguous	Heme oxygenase 1 OS=Rattus norvegicus GN=Hmox1 PE=1 SV=1 - [HMOX1_RAT]	1	1	P06762	N-Term(Acetyl); K18(iTRAQ4plex)	HCD	1	0	1	1	0	6.886e-06	3168	2966	41	35	53.52	0.000704296	27		0	16.1887	100	1.29934e+06	3	755.374	2264.11	2.51351	79.2259	30321	30321	MS2	14/258	14	258	FUS03045.raw
iIEVGDTPk	119809	Unambiguous	Protein transport protein Sec61 subunit alpha isoform 1 OS=Rattus norvegicus GN=Sec61a1 PE=2 SV=2 - [S61A1_RAT]	2	1	P61621	N-Term(iTRAQ4plex); K9(iTRAQ4plex)	HCD	1	0	1	1	0	0.0002106	828	771	36	29	53.52	0.000184077	29		0	39.9409	100	2.28136e+06	2	630.377	1259.75	0.931972	47.586	16094	16094	MS2	6/100	6	100	FUS03054.raw
ekEFEETMDALqADIDQLEAEkTELk	57937	Unambiguous	Dynactin subunit 1 OS=Rattus norvegicus GN=Dctn1 PE=1 SV=2 - [DCTN1_RAT]	1	1	P28023	N-Term(iTRAQ4plex); K2(iTRAQ4plex); Q12(Deamidated); K22(iTRAQ4plex); K26(iTRAQ4plex)	HCD	1	0	1	1	0	1.996e-08	3577		42	35	53.51	0.000797056	35		2	0	100	0	3	1210.96	3630.86	4.09161	89.7941	34318	34318	MS2	21/394	21	394	FUS03047.raw
sQGGPAEVTAAPADREEATQPAEk	96099	Unambiguous	Homeobox protein cut-like 1 OS=Rattus norvegicus GN=Cux1 PE=1 SV=2 - [CUX1_RAT]	3	1	P53565	N-Term(iTRAQ4plex); K24(iTRAQ4plex)	HCD	1	0	1	1	0	9.417e-11	3508		42	35	53.51	0.000781681	35		1	0	100	0	3	900.123	2698.36	1.1016	38.3536	11788	11788	MS2	23/364	23	364	FUS03053.raw
aEYSGPAkPTLALNPR	19694	Unambiguous	MKI67 FHA domain-interacting nucleolar phosphoprotein OS=Rattus norvegicus GN=Nifk PE=2 SV=1 - [MK67I_RAT]	1	1	Q5RJM0	N-Term(Acetyl); K8(iTRAQ4plex)	HCD	1	0	1	1	0	5.767e-06	1890		39	32	53.5	0.000422116	28		0	0	100	4.34901e+06	2	936.012	1871.02	1.39821	53.0535	16875	16875	MS2	13/210	13	210	FUS03046.raw
vVkQPcPSESDMVIDEDk	51166	Unambiguous	PC4 and SFRS1-interacting protein OS=Rattus norvegicus GN=Psip1 PE=2 SV=1 - [PSIP1_RAT]	4	1	Q812D1	N-Term(iTRAQ4plex); K3(iTRAQ4plex); C6(Nethylmaleimide); K18(iTRAQ4plex)	HCD	1	0	1	1	0	1.928e-06	3405	3725	42	35	53.5	0.000760479	16		1	0	100	0	3	859.438	2576.3	2.24897	53.2518	17962	17962	MS2	10/238	10	238	FUS03047.raw
rPVGASFSFGGkLVTFENVTGQPQQGAEQPR	102447	Unambiguous	Protein transport protein Sec31A OS=Rattus norvegicus GN=Sec31a PE=1 SV=2 - [SC31A_RAT]	3	1	Q9Z2Q1	N-Term(iTRAQ4plex); K12(iTRAQ4plex)	HCD	1	0	1	1	0	2.703e-08	2349		40	33	53.5	0.00052463	33		1	29.6755	100	0	4	895.226	3577.88	1.93681	69.4438	25079	25079	MS2	24/454	24	454	FUS03052.raw
vGSLDNVGHLPAGGTVk	20398	Unambiguous	Microtubule-associated protein 4 OS=Rattus norvegicus GN=Map4 PE=1 SV=1 - [MAP4_RAT]	2	1	Q5M7W5	N-Term(iTRAQ4plex); K17(iTRAQ4plex)	HCD	1	0	1	1	0	1.203e-06	1009	1093	37	30	53.48	0.000226392	30		0	51.028	100	2.73428e+06	3	637.033	1909.08	5.28139	52.4257	18135	18135	MS2	14/234	14	234	FUS03045.raw
eVPGPNGATEEDGIPSk	67245	Unambiguous	Choline-phosphate cytidylyltransferase A OS=Rattus norvegicus GN=Pcyt1a PE=1 SV=2 - [PCY1A_RAT]	1	1	P19836	N-Term(iTRAQ4plex); K17(iTRAQ4plex)	HCD	1	0	1	1	0	4.65e-06	2465	2518	40	33	53.48	0.000553079	21		0	30.0161	100	14293232	3	662.342	1985.01	2.10582	45.0066	14142	14142	MS2	11/244	11	244	FUS03049.raw
lQADQGAAVLREPATEEPPVVSEDR	74106	Unambiguous	Phosphatidylinositol 4-kinase type 2-beta OS=Rattus norvegicus GN=Pi4k2b PE=2 SV=1 - [P4K2B_RAT]	1	1	Q5XIL2	N-Term(iTRAQ4plex)	HCD	1	0	1	1	0	4.289e-10	3311		42	35	53.48	0.000742898	35		1	0	100	8.00074e+06	3	941.154	2821.45	0.737684	56.1178	19180	19180	MS2	22/368	22	368	FUS03049.raw
nkLDHYAIIkFPLTTESAMk	53848	Unambiguous	60S ribosomal protein L23a OS=Rattus norvegicus GN=Rpl23a PE=2 SV=1 - [RL23A_RAT]	6	1	P62752	N-Term(iTRAQ4plex); K2(iTRAQ4plex); K10(iTRAQ4plex); K20(iTRAQ4plex)	HCD	1	0	1	1	0	3.876e-09	496	709	33	26	53.46	0.000111803	26		2	0	100	0	3	966.221	2896.65	0.900709	62.7845	22304	22304	MS2	20/286	20	286	FUS03047.raw
aDEVTLSEAGSTTGPAEPR	67628	Unambiguous	Paralemmin-1 OS=Rattus norvegicus GN=Palm PE=1 SV=1 - [PALM_RAT]	1	1	Q920Q0	N-Term(iTRAQ4plex)	HCD	1	0	1	1	0	2.97e-06	2404	2462	40	33	53.46	0.000541882	23		0	44.293	100	2.12025e+06	2	1016.5	2031.99	-1.16086	46.2446	14703	14703	MS2	12/244	12	244	FUS03049.raw
aDFAQAcQDAGVR	13814	Unambiguous	Pyruvate carboxylase, mitochondrial OS=Rattus norvegicus GN=Pc PE=1 SV=2 - [PYC_RAT]	1	1	P52873	N-Term(iTRAQ4plex); C7(Nethylmaleimide)	HCD	1	0	1	1	0	2.535e-06	1257	1120	37	30	53.45	0.000283991	17		0	6.52511	100	3.74466e+06	2	810.883	1620.76	1.30605	56.9071	20174	20174	MS2	7/172	7	172	FUS03045.raw
kDGVFLYFEDnAGVIVNNkGEMk	55475	Unambiguous	60S ribosomal protein L23 OS=Rattus norvegicus GN=Rpl23 PE=2 SV=1 - [RL23_RAT]	1	1	P62832	K1(iTRAQ4plex); N-Term(iTRAQ4plex); N11(Deamidated); K19(iTRAQ4plex); K23(iTRAQ4plex)	HCD	1	0	1	1	0	8.147e-08	1662	2057	39	32	53.45	0.000375492	19		2	30.1305	100	0	4	791.932	3164.71	8.75221	73.9352	26746	26746	MS2	17/344	17	344	FUS03048.raw
lLQDANYNVEk	13134	Unambiguous	ATP-dependent Clp protease ATP-binding subunit clpX-like, mitochondrial OS=Rattus norvegicus GN=Clpx PE=2 SV=1 - [CLPX_RAT]	1	1	Q5U2U0	N-Term(iTRAQ4plex); K11(iTRAQ4plex)	HCD	1	0	1	1	0	1.211e-05	1493	1522	38	31	53.43	0.000338867	23		0	0	100	1.36963e+06	2	797.938	1594.87	0.0252188	52.9363	18365	18365	MS2	9/142	9	142	FUS03045.raw
kNWVVTGADDMQIR	20622	Unambiguous	Coatomer subunit beta' OS=Rattus norvegicus GN=Copb2 PE=1 SV=3 - [COPB2_RAT]	1	1	O35142	N-Term(iTRAQ4plex); K1(iTRAQ4plex)	HCD	1	0	1	1	0	3.184e-06	2106	2223	40	33	53.43	0.000478001	19		1	49.3346	100	15399036	3	641.013	1921.02	1.88165	53.3764	17025	17025	MS2	12/180	12	180	FUS03046.raw
sYELQESNVR	6921	Unambiguous	Septin-11 OS=Rattus norvegicus GN=Sept11 PE=1 SV=1 - [SEP11_RAT]	3	1	B3GNI6	N-Term(iTRAQ4plex)	HCD	1	0	1	1	0	1.633e-05	1181	1212	37	30	53.41	0.00026929	30		0	0	100	2.19989e+06	2	684.85	1368.69	3.97201	39.464	12240	12240	MS2	9/130	9	130	FUS03045.raw
nGHGAGGAAGLkGPGGQR	65756	Unambiguous	Ethanolamine-phosphate cytidylyltransferase OS=Rattus norvegicus GN=Pcyt2 PE=1 SV=1 - [PCY2_RAT]	2	1	O88637	N-Term(iTRAQ4plex); N1(Deamidated); K12(iTRAQ4plex)	HCD	1	0	1	1	0	1.009e-08	2094	2184	40	33	53.41	0.000477471	18		1	25.896	100	4.81296e+06	4	463.501	1850.98	0.126107	26.8481	6611	6611	MS2	18/242	18	242	FUS03051.raw
dNGIRPSSLEQMAk	18888	Unambiguous	Trifunctional enzyme subunit beta, mitochondrial OS=Rattus norvegicus GN=Hadhb PE=1 SV=1 - [ECHB_RAT]	1	1	Q60587	N-Term(iTRAQ4plex); K14(iTRAQ4plex)	HCD	1	0	1	1	0	1.909e-06	2172	2202	40	33	53.39	0.000497542	22		0	0	100	2660553	2	917.49	1833.97	-0.457838	48.4445	15760	15760	MS2	14/198	14	198	FUS03047.raw
tDHTDGAVTnNAATSSPScTR	94495	Unambiguous	Selenocysteine insertion sequence-binding protein 2 OS=Rattus norvegicus GN=Secisbp2 PE=1 SV=1 - [SEBP2_RAT]	2	1	Q9QX72	N-Term(iTRAQ4plex); N10(Deamidated); C19(Nethylmaleimide)	HCD	1	0	1	1	0	1.799e-06	1783	1465	39	32	53.39	0.000408433	32		0	56.3295	100	1.31467e+06	3	792.694	2376.07	7.22539	35.3728	10301	10301	MS2	18/300	18	300	FUS03052.raw
dGEEPAkEYTDIYSTNIFTk	52797	Unambiguous	Arylsulfatase B OS=Rattus norvegicus GN=Arsb PE=2 SV=2 - [ARSB_RAT]	2	1	P50430	N-Term(iTRAQ4plex); K7(iTRAQ4plex); K20(iTRAQ4plex)	HCD	1	0	1	1	0	7.912e-09	3453	3936	42	35	53.38	0.000792805	17		1	0	100	5.92912e+06	3	918.471	2753.4	3.58653	65.6477	23034	23034	MS2	17/290	17	290	FUS03048.raw
sEIGIAMGSGTAVAk	15372	Unambiguous	Sarcoplasmic/endoplasmic reticulum calcium ATPase 2 OS=Rattus norvegicus GN=Atp2a2 PE=1 SV=1 - [AT2A2_RAT]	6	1	P11507	N-Term(iTRAQ4plex); K15(iTRAQ4plex)	HCD	1	0	1	1	0	2.414e-06	1494	1644	38	31	53.37	0.000343812	31		0	39.4782	100	6953901	3	560.647	1679.93	0.580788	49.4209	15193	15193	MS2	18/188	18	188	FUS03046.raw
lPAkPEVSSDEDIQYR	46511	Unambiguous	Trifunctional enzyme subunit alpha, mitochondrial OS=Rattus norvegicus GN=Hadha PE=1 SV=2 - [ECHA_RAT]	1	1	Q64428	N-Term(iTRAQ4plex); K4(iTRAQ4plex)	HCD	1	0	1	1	0	3.223e-06	2280		40	33	53.37	0.000524692	33		0	0	100	5.76908e+06	3	712.382	2135.13	4.46473	49.0219	16022	16022	MS2	14/206	14	206	FUS03047.raw
tPGPGAQSALR	2835	Unambiguous	40S ribosomal protein S14 OS=Rattus norvegicus GN=Rps14 PE=2 SV=3 - [RS14_RAT]	2	1	P13471	N-Term(iTRAQ4plex)	HCD	1	0	1	1	0	0.0002897	986	924	36	29	53.37	0.000226906	29		0	0	100	2.00191e+06	2	599.838	1198.67	1.39147	40.8799	12564	12564	MS2	10/142	10	142	FUS03056.raw
qLEPVYTSLGk	125312	Unambiguous	Protein disulfide-isomerase A4 OS=Rattus norvegicus GN=Pdia4 PE=1 SV=2 - [PDIA4_RAT]	2	1	P38659	N-Term(iTRAQ4plex); K11(iTRAQ4plex)	HCD	1	0	1	1	0	0.0001343	975	1068	36	29	53.37	0.000224375	26		0	28.4961	100	1.36434e+06	3	508.296	1522.87	0.303598	56.1684	19946	19946	MS2	11/146	11	146	FUS03054.raw
dEPQEPTNkAPEQQR	91418	Unambiguous	Nucleoprotein TPR OS=Rattus norvegicus GN=Tpr PE=1 SV=1 - [TPR_RAT]	1	1	F1MA98	N-Term(iTRAQ4plex); K9(iTRAQ4plex)	HCD	1	0	1	1	0	2.217e-06	2614	2515	41	34	53.37	0.000601555	19		1	46.1034	100	331259	3	685.682	2055.03	-0.894538	28.4223	7572	7572	MS2	10/212	10	212	FUS03054.raw
tSLATEPSPGGVqYIIATQVGPGPqVLDDPHHHLLGPDGLPQR	82451	Unambiguous	Diphosphomevalonate decarboxylase OS=Rattus norvegicus GN=Mvd PE=2 SV=1 - [Q642E5_RAT]	3	1	Q642E5	N-Term(iTRAQ4plex); Q13(Deamidated); Q25(Deamidated)	HCD	0.0189	0	1	1	0	1.496e-08	2665	3064	41	34	53.36	0.000614706	34		0	16.4182	100	0	4	1153.6	4611.39	6.63389	77.3689	28408	28408	MS2	34/638	34	638	FUS03050.raw
fQQGIAPSGPAGELk	17929	Unambiguous	Nucleobindin-2 OS=Rattus norvegicus GN=Nucb2 PE=2 SV=1 - [NUCB2_RAT]	2	1	Q9JI85	N-Term(iTRAQ4plex); K15(iTRAQ4plex)	HCD	1	0	1	1	0	2.367e-06	1628	1646	39	32	53.35	0.000376378	22		0	0	100	6.91166e+06	2	894.497	1787.99	-1.93949	49.8039	15375	15375	MS2	15/190	15	190	FUS03046.raw
dTTLEPYADPYYDYEIER	28201	Unambiguous	Zinc finger CCCH domain-containing protein 18 OS=Rattus norvegicus GN=Zc3h18 PE=2 SV=1 - [ZCH18_RAT]	2	1	Q6TQE1	N-Term(iTRAQ4plex)	HCD	1	0	1	1	0	2.294e-06	2098		40	33	53.35	0.000485038	19		0	0	100	7231399	2	1199.05	2397.09	1.75004	66.5586	23115	23115	MS2	18/236	18	236	FUS03046.raw
aEVGEkTEER	8734	Unambiguous	Lamina-associated polypeptide 2, isoform beta OS=Rattus norvegicus GN=Tmpo PE=1 SV=3 - [LAP2_RAT]	2	1	Q62733	N-Term(iTRAQ4plex); K6(iTRAQ4plex)	HCD	1	0	1	1	0	1.722e-05	1580	1590	38	31	53.34	0.000366123	27		1	0	100	725930	2	718.388	1435.77	3.45927	24.3351	5500	5500	MS2	9/128	9	128	FUS03045.raw
gMTTVDDFFQGTk	16700	Unambiguous	Dihydropyrimidinase-related protein 3 OS=Rattus norvegicus GN=Dpysl3 PE=1 SV=2 - [DPYL3_RAT]	2	1	Q62952	N-Term(iTRAQ4plex); K13(iTRAQ4plex)	HCD	1	0	1	1	0	1.266e-07	1941	1911	39	32	53.32	0.000451851	16		0	67.2461	100	2.65569e+06	2	867.933	1734.86	-1.35173	69.3284	25826	25826	MS2	10/164	10	164	FUS03045.raw
aAAEEEDGGPEGPNR	37593	Unambiguous	E3 ubiquitin-protein ligase RNF5 OS=Rattus norvegicus GN=Rnf5 PE=2 SV=1 - [RNF5_RAT]	1	1	Q5M807	N-Term(Acetyl)	HCD	1	0	1	1	0	4.479e-06	451		33	26	53.32	0.00010499	17		0	26.7128	100	3.31679e+06	2	770.831	1540.65	1.69916	35.6896	9414	9414	MS2	12/178	12	178	FUS03048.raw
gSDSIAYDkGEk	15890	Unambiguous	Alpha-adducin OS=Rattus norvegicus GN=Add1 PE=2 SV=2 - [ADDA_RAT]	3	1	Q63028	N-Term(iTRAQ4plex); K9(iTRAQ4plex); K12(iTRAQ4plex)	HCD	1	0	1	1	0	9.45e-07	2053	2033	40	33	53.32	0.000477924	23		1	0	100	3202198	2	851.457	1701.91	2.24984	33.235	8794	8794	MS2	11/154	11	154	FUS03047.raw
dSFDDRGPSLNPVLDYDHGSR	48862	Unambiguous	Matrin-3 OS=Rattus norvegicus GN=Matr3 PE=1 SV=2 - [MATR3_RAT]	3	1	P43244	N-Term(iTRAQ4plex)	HCD	1	0	1	1	0	5.014e-07	2995	2716	41	34	53.32	0.000697215	34		1	10.8713	98	13458859	4	627.299	2506.17	1.23656	57.6006	19403	19403	MS2	19/308	19	308	FUS03048.raw
kISSVQSIVPALEIANAHR	27119	Unambiguous	60 kDa heat shock protein, mitochondrial OS=Rattus norvegicus GN=Hspd1 PE=1 SV=1 - [CH60_RAT]	1	1	P63039	N-Term(iTRAQ4plex); K1(iTRAQ4plex)	HCD	1	0	1	1	0	8.664e-07	379	540	32	25	53.31	8.8432e-05	25		1	26.318	100	6.32208e+06	4	581.095	2321.36	1.77651	68.4769	25438	25438	MS2	16/268	16	268	FUS03045.raw
vIPEDGPAAQNPDkVk	24228	Unambiguous	2-oxoglutarate dehydrogenase, mitochondrial OS=Rattus norvegicus GN=Ogdh PE=1 SV=1 - [ODO1_RAT]	1	1	Q5XI78	N-Term(iTRAQ4plex); K14(iTRAQ4plex); K16(iTRAQ4plex)	HCD	1	0	1	1	0	6.66e-06	917		36	29	53.29	0.000214951	29		1	12.5794	100	4.00974e+06	3	704.07	2110.19	3.44835	41.3862	12530	12530	MS2	12/204	12	204	FUS03047.raw
iDPNPVDSESAPSE	38569	Unambiguous	TIP41-like protein OS=Rattus norvegicus GN=Tiprl PE=2 SV=1 - [TIPRL_RAT]	1	1	A2VCX1	N-Term(iTRAQ4plex)	HCD	1	0	1	1	0	2.396e-05	1198	914	37	30	53.28	0.000281467	19		0	0	100	7570604	2	800.877	1600.75	0.961939	47.3313	14719	14719	MS2	9/178	9	178	FUS03048.raw
yTLGESQGYkGSPMEISLPIALSk	54364	Unambiguous	Leukotriene A-4 hydrolase OS=Rattus norvegicus GN=Lta4h PE=2 SV=2 - [LKHA4_RAT]	2	1	P30349	N-Term(iTRAQ4plex); K10(iTRAQ4plex); K24(iTRAQ4plex)	HCD	1	0	1	1	0	1.727e-08	1381	1840	38	31	53.27	0.00032521	31		1	49.1377	100	3.73019e+06	3	1001.22	3001.63	1.41525	75.2975	27951	27951	MS2	16/350	16	350	FUS03047.raw
RLASGGPVDTGPEYQQEVDRELFk	53359	Unambiguous	ATP synthase-coupling factor 6, mitochondrial OS=Rattus norvegicus GN=Atp5j PE=1 SV=1 - [ATP5J_RAT]	1	1	P21571	K24(iTRAQ4plex)	HCD	1	0	1	1	0	0.0002538	3345	3918	42	35	53.26	0.000789525	16		2	0	100	0	3	945.821	2835.45	3.59938	59.5921	20308	20308	MS2	19/350	19	350	FUS03048.raw
tDLEELNLGPR	122936	Unambiguous	Arfaptin-1 OS=Rattus norvegicus GN=Arfip1 PE=2 SV=1 - [ARFP1_RAT]	1	1	Q9JHU5	N-Term(iTRAQ4plex)	HCD	1	0	1	1	0	1.215e-05	1474	1493	38	31	53.26	0.00034791	28		0	15.6346	100	1.47624e+06	2	700.879	1400.75	0.999615	59.4558	21420	21420	MS2	9/136	9	136	FUS03054.raw
sFANEEGEAQkFR	18226	Unambiguous	Transporter 1 ATP-binding cassette sub-family B OS=Rattus norvegicus GN=Tap2 PE=2 SV=1 - [A0A023IKJ0_RAT]	9	1	A0A023IKJ0	N-Term(iTRAQ4plex); K11(iTRAQ4plex)	HCD	1	0	1	1	0	4.306e-07	2259		40	33	53.25	0.000534424	33		1	22.7653	35	53353000	3	600.976	1800.91	0.244525	42.1484	11788	11788	MS2	11/176	11	176	FUS03046.raw
iLVScNNQQDLHEWVEHLQR	31419	Unambiguous	Rho guanine nucleotide exchange factor 7 OS=Rattus norvegicus GN=Arhgef7 PE=1 SV=1 - [ARHG7_RAT]	4	1	O55043	N-Term(iTRAQ4plex); C5(Nethylmaleimide)	HCD	1	0	1	1	0	6.29e-06	3687	3896	42	35	53.25	0.000872254	18		0	10.5383	100	8134932	4	683.344	2730.35	0.0781519	71.7872	25504	25504	MS2	8/274	8	274	FUS03046.raw
tELSGPNSSSETVLSSSVTAQDNTVVNSSSSk	137902	Unambiguous	Nuclear pore complex protein Nup153 OS=Rattus norvegicus GN=Nup153 PE=1 SV=1 - [NU153_RAT]	2	1	P49791	N-Term(iTRAQ4plex); K32(iTRAQ4plex)	HCD	1	0	1	1	0	1.466e-06	4557		43	36	53.25	0.00107808	36		0	32.9258	100	1.67213e+06	4	872.684	3487.71	0.309235	64.1517	22769	22769	MS2	20/482	20	482	FUS03056.raw
eTLPEPNSQGQR	61694	Unambiguous	Ubiquitin-like protein 3 OS=Rattus norvegicus GN=Ubl3 PE=3 SV=1 - [UBL3_RAT]	1	1	Q5BJT2	N-Term(iTRAQ4plex)	HCD	1	0	1	1	0	4.184e-05	1438	1489	38	31	53.24	0.00034098	31		0	0	100	3.5443e+06	2	750.383	1499.76	1.48067	35.623	10015	10015	MS2	10/156	10	156	FUS03050.raw
sHYEEGPGk	5039	Unambiguous	Cytochrome c oxidase subunit 7C, mitochondrial OS=Rattus norvegicus GN=Cox7c PE=1 SV=2 - [COX7C_RAT]	1	1	P80432	N-Term(iTRAQ4plex); K9(iTRAQ4plex)	HCD	1	0	1	1	0	4.678e-05	1431	1371	38	31	53.24	0.00033932	26		0	0	100	232780	2	646.332	1291.66	3.90567	22.7344	5120	5120	MS2	6/104	6	104	FUS03054.raw
gYLLNEPGAQLSTVYGDFSckEEPEIDSPGGDIEIGIQR	82621	Unambiguous	Interferon regulatory factor 1 OS=Rattus norvegicus GN=Irf1 PE=2 SV=1 - [IRF1_RAT]	2	1	P23570	N-Term(iTRAQ4plex); C20(Nethylmaleimide); K21(iTRAQ4plex)	HCD	1	0	1	1	0	6.796e-09	5128		44	37	53.23	0.00121876	16		1	0	100	0	4	1153.32	4610.25	-0.356426	85.0766	31831	31831	MS2	17/570	17	570	FUS03049.raw
fSAVALck	4047	Unambiguous	Ubiquitin carboxyl-terminal hydrolase isozyme L1 OS=Rattus norvegicus GN=Uchl1 PE=1 SV=2 - [UCHL1_RAT]	1	1	Q00981	N-Term(iTRAQ4plex); C7(Nethylmaleimide); K8(iTRAQ4plex)	HCD	1	0	1	1	0	0.000399	974	911	36	29	53.23	0.000231488	29		0	49.5188	100	2.34025e+06	2	626.353	1251.7	-1.17905	80.0371	29424	29424	MS2	7/82	7	82	FUS03056.raw
rVESEESGDEEGk	64383	Unambiguous	Protein phosphatase 1 regulatory subunit 7 OS=Rattus norvegicus GN=Ppp1r7 PE=1 SV=1 - [PP1R7_RAT]	1	1	Q5HZV9	N-Term(iTRAQ4plex); K13(iTRAQ4plex)	HCD	1	0	1	1	0	1.707e-05	1743	1602	39	32	53.22	0.00041521	22		1	18.0908	100	579925	3	580.284	1738.84	2.30568	24.6686	5111	5111	MS2	14/180	14	180	FUS03050.raw
eRYNFPNPNPFVEDDMDkNEIASVAYR	57571	Unambiguous	Eukaryotic translation initiation factor 3 subunit D OS=Rattus norvegicus GN=Eif3d PE=2 SV=1 - [EIF3D_RAT]	1	1	Q6AYK8	N-Term(iTRAQ4plex); K18(iTRAQ4plex)	HCD	1	0	1	1	0	9.703e-09	4888		43	36	53.21	0.00116708	36		2	0	100	15476660	4	880.427	3518.69	-0.321251	69.5286	24779	24779	MS2	22/406	22	406	FUS03048.raw
gANPVEIR	84404	Unambiguous	60 kDa heat shock protein, mitochondrial OS=Rattus norvegicus GN=Hspd1 PE=1 SV=1 - [CH60_RAT]	2	1	P63039	N-Term(iTRAQ4plex)	HCD	1	0	1	1	0	0.0003617	646	546	35	28	53.21	0.000154242	26		0	7.8152	100	2.2981e+06	2	500.289	999.571	0.383209	44.2703	14092	14092	MS2	7/84	7	84	FUS03056.raw
aISEAQESVTk	9197	Unambiguous	Zinc finger CCCH domain-containing protein 14 OS=Rattus norvegicus GN=Zc3h14 PE=2 SV=1 - [ZC3HE_RAT]	4	1	Q7TMD5	N-Term(iTRAQ4plex); K11(iTRAQ4plex)	HCD	1	0	1	1	0	9.344e-06	1294	1388	38	31	53.19	0.000310388	29		0	22.8755	100	10924745	2	725.902	1450.8	-1.1403	35.9445	8904	8904	MS2	9/140	9	140	FUS03046.raw
dITIQEnGNGLEYFEk	24982	Unambiguous	Amidophosphoribosyltransferase OS=Rattus norvegicus GN=Ppat PE=1 SV=1 - [PUR1_RAT]	1	1	P35433	N-Term(iTRAQ4plex); N7(Deamidated); K16(iTRAQ4plex)	HCD	1	0	1	1	0	1.384e-05	2961		41	34	53.19	0.000710245	18		0	0	100	1.99215e+06	3	720.366	2159.08	4.16846	68.9114	25636	25636	MS2	14/230	14	230	FUS03045.raw
sSGDYSATFLPGLIPAEk	24754	Unambiguous	Deubiquitinating protein VCIP135 OS=Rattus norvegicus GN=Vcpip1 PE=1 SV=2 - [VCIP1_RAT]	1	1	Q8CF97	N-Term(iTRAQ4plex); K18(iTRAQ4plex)	HCD	1	0	1	1	0	6.155e-07	2229		40	33	53.18	0.000535895	33		0	0	100	4495170	2	1071.07	2141.14	0.837019	71.7514	25488	25488	MS2	13/236	13	236	FUS03046.raw
rNVTVQPDDPISFMQLTAk	28769	Unambiguous	Coatomer subunit beta OS=Rattus norvegicus GN=Copb1 PE=1 SV=1 - [COPB_RAT]	1	1	P23514	N-Term(iTRAQ4plex); K19(iTRAQ4plex)	HCD	1	0	1	1	0	1.245e-06	2039		40	33	53.18	0.000490216	18		1	9.25293	74	21713140	3	816.778	2448.32	1.65182	66.9289	23284	23284	MS2	13/272	13	272	FUS03046.raw
ekATQPETAEEVTDLkR	70394	Unambiguous	Shootin-1 OS=Rattus norvegicus PE=1 SV=1 - [SHOT1_RAT]	3	1	A0MZ67	N-Term(iTRAQ4plex); K2(iTRAQ4plex); K16(iTRAQ4plex)	HCD	1	0	1	1	0	6.365e-07	1787		39	32	53.18	0.00042963	32		2	6.28565	100	10110476	4	595.08	2377.3	1.24898	43.2871	13455	13455	MS2	11/248	11	248	FUS03050.raw
vAVVGNVDAGk	5661	Unambiguous	GTP-binding protein 1 OS=Rattus norvegicus GN=Gtpbp1 PE=1 SV=1 - [GTPB1_RAT]	1	1	D2XV59	N-Term(iTRAQ4plex); K11(iTRAQ4plex)	HCD	1	0	1	1	0	1.325e-05	731	735	35	28	53.16	0.000176558	20		0	50.3922	100	3.98842e+06	2	658.893	1316.78	1.1734	42.5634	13646	13646	MS2	9/116	9	116	FUS03045.raw
cLAAEDVTFIGPDTHAIQAMGDkIESk	33719	Unambiguous	Propionyl-CoA carboxylase alpha chain, mitochondrial OS=Rattus norvegicus GN=Pcca PE=1 SV=3 - [PCCA_RAT]	1	1	P14882	C1(Nethylmaleimide); K23(iTRAQ4plex); K27(iTRAQ4plex)	HCD	1	0	1	1	0	2.83e-07	3881	4636	42	35	53.15	0.000939536	16		1	58.4161	100	5275607	3	1091.89	3273.65	2.80584	81.9742	30128	30128	MS2	23/364	23	364	FUS03046.raw
vkLDEDDDEDDEDDEDDEDDDDDDFDEEETEEkVPVk	139220	Unambiguous	Nucleophosmin OS=Rattus norvegicus GN=Npm1 PE=1 SV=1 - [NPM_RAT]	2	1	P13084	N-Term(iTRAQ4plex); K2(iTRAQ4plex); K33(iTRAQ4plex); K37(iTRAQ4plex)	HCD	1	0	1	1	0	1.01e-07	1068		37	30	53.15	0.000258548	30		2	76.4397	100	4570719	4	1246.01	4981.01	-8.13393	67.1528	24004	24004	MS2	29/552	29	552	FUS03056.raw
rDNYVPEVSALDQEIIEVDPDTk	53988	Unambiguous	40S ribosomal protein S17 OS=Rattus norvegicus GN=Rps17 PE=1 SV=3 - [RS17_RAT]	4	1	P04644	N-Term(iTRAQ4plex); K23(iTRAQ4plex)	HCD	1	0	1	1	0	4.68e-07	3398		42	35	53.14	0.000824505	19		1	40.8509	100	0	4	734.132	2933.51	2.3666	74.208	27193	27193	MS2	13/346	13	346	FUS03049.raw
vkDTDDVPMILVGNk	23634	Unambiguous	Ras-related protein Rap-1b OS=Rattus norvegicus GN=Rap1b PE=2 SV=2 - [RAP1B_RAT]	2	1	Q62636	N-Term(iTRAQ4plex); K2(iTRAQ4plex); K15(iTRAQ4plex)	HCD	1	0	1	1	0	1.178e-07	1130		37	30	53.13	0.00027482	30		1	28.6281	100	9208498	2	1038.59	2076.18	1.20543	56.481	18465	18465	MS2	11/196	11	196	FUS03046.raw
eAPAPPkAEAk	11689	Unambiguous	60S ribosomal protein L23a OS=Rattus norvegicus GN=Rpl23a PE=2 SV=1 - [RL23A_RAT]	5	1	P62752	N-Term(iTRAQ4plex); K7(iTRAQ4plex); K11(iTRAQ4plex)	HCD	1	0	1	1	0	0.0002034	573	705	34	27	53.11	0.000139999	27		1	0	100	1.49583e+06	2	770.959	1540.91	2.6747	29.6292	7160	7160	MS2	10/144	10	144	FUS03047.raw
gISEETTTGVHNLYkMMAnGILkVPAINVNDSVTk	82156	Unambiguous	Adenosylhomocysteinase OS=Rattus norvegicus GN=Ahcy PE=1 SV=3 - [SAHH_RAT]	1	1	P10760	N-Term(iTRAQ4plex); K15(iTRAQ4plex); N19(Deamidated); K23(iTRAQ4plex); K35(iTRAQ4plex)	HCD	0.0377	0	1	1	0	5.585e-09	1041		37	30	53.11	0.000254344	30		2	59.4987	100	6.36764e+06	4	1081.34	4322.34	4.87125	86.3678	32087	32087	MS2	32/512	32	512	FUS03050.raw
aDLNQGIGEPQSPSR	64065	Unambiguous	EF-hand domain-containing protein D2 OS=Rattus norvegicus GN=Efhd2 PE=1 SV=1 - [EFHD2_RAT]	1	1	Q4FZY0	N-Term(iTRAQ4plex)	HCD	1	0	1	1	0	3.668e-08	2048	1915	40	33	53.1	0.000501534	19		0	100	100	2.30813e+06	2	856.938	1712.87	0.565171	40.1829	11956	11956	MS2	21/212	21	212	FUS03049.raw
kkNEPEDEEEEEEEEDDEDEEEEDEDEE	138635	Unambiguous	High mobility group protein B2 OS=Rattus norvegicus GN=Hmgb2 PE=2 SV=2 - [HMGB2_RAT]	1	1	P52925	N-Term(iTRAQ4plex); K1(iTRAQ4plex); K2(iTRAQ4plex)	HCD	1	0	1	1	0	1.441e-05	605		34	27	53.09	0.0001485	27		2	0	100	0	3	1311.19	3931.54	0.99632	44.975	14409	14409	MS2	15/370	15	370	FUS03056.raw
ykAQPAPPELNSESEDYSPSSSETVR	100455	Unambiguous	Serine/threonine-protein kinase DCLK1 OS=Rattus norvegicus GN=Dclk1 PE=2 SV=1 - [DCLK1_RAT]	1	1	O08875	N-Term(iTRAQ4plex); K2(iTRAQ4plex)	HCD	1	0	1	1	0	3.788e-07	4115		43	36	53.08	0.00101237	19		1	40.5745	100	1.73851e+06	3	1052.85	3156.53	1.81318	49.7905	16679	16679	MS2	14/362	14	362	FUS03053.raw
dISEASVFDAYVLPk	130944	Unambiguous	40S ribosomal protein S26 OS=Rattus norvegicus GN=Rps26 PE=3 SV=3 - [RS26_RAT]	3	1	P62856	N-Term(iTRAQ4plex); K15(iTRAQ4plex)	HCD	1	0	1	1	0	2.582e-06	1959	1964	39	32	53.08	0.000481953	20		0	44.9211	100	694481	3	648.019	1942.04	0.317158	77.7217	29593	29593	MS2	11/184	11	184	FUS03054.raw
gYSFSLTTFSPSGkLVQIEYALAAVAGGAPSVGIk	59079	Unambiguous	Proteasome subunit alpha type-2 OS=Rattus norvegicus GN=Psma2 PE=1 SV=3 - [PSA2_RAT]	2	1	P17220	N-Term(iTRAQ4plex); K14(iTRAQ4plex); K35(iTRAQ4plex)	HCD	1	0	1	1	0	1.215e-07	615		34	27	53.07	0.000151651	27		1	10.8103	100	0	4	980.547	3919.17	2.26953	93.4443	35869	35869	MS2	27/502	27	502	FUS03047.raw
mLGTGPATATAGAATSSNVSVLQQFASGLkSRNEETR	80376	Unambiguous	Serine/threonine-protein kinase mTOR OS=Rattus norvegicus GN=Mtor PE=1 SV=1 - [MTOR_RAT]	1	1	P42346	N-Term(Acetyl); K30(iTRAQ4plex)	HCD	1	0	1	1	0	2.661e-06	3699		42	35	53.05	0.000916335	17		2	0	100	0	4	974.502	3894.99	3.13052	83.4733	30937	30937	MS2	20/528	20	528	FUS03050.raw
rQQADFVDLSFPTISSTGPnGAIIHYAPIPETNR	80199	Unambiguous	Xaa-Pro aminopeptidase 1 OS=Rattus norvegicus GN=Xpnpep1 PE=1 SV=1 - [XPP1_RAT]	1	1	O54975	N-Term(iTRAQ4plex); N20(Deamidated)	HCD	1	0	1	1	0	1.774e-08	3576	4103	42	35	53.05	0.000885865	17		1	0	100	0	4	965.249	3857.97	4.2078	78.7068	29156	29156	MS2	32/508	32	508	FUS03051.raw
dAELPEGAPAAPGIDEAQMGkR	71584	Unambiguous	DNA-directed RNA polymerase I subunit RPA1 OS=Rattus norvegicus GN=Polr1a PE=1 SV=1 - [RPA1_RAT]	2	1	O54889	N-Term(iTRAQ4plex); K21(iTRAQ4plex)	HCD	1	0	1	1	0	8.715e-07	3191	3517	42	35	53.04	0.000792313	16		1	0	100	5.00138e+06	3	837.767	2511.29	4.98454	52.262	17429	17429	MS2	17/290	17	290	FUS03049.raw
dADDAVYELNSk	13966	Unambiguous	Serine/arginine-rich splicing factor 6 OS=Rattus norvegicus GN=Srsf6 PE=1 SV=1 - [SRSF6_RAT]	1	1	G3V6S8	N-Term(iTRAQ4plex); K12(iTRAQ4plex)	HCD	1	0	1	1	0	3.596e-06	1671	1571	39	32	53.03	0.000415859	21		0	0	100	10884329	2	814.407	1627.81	0.643064	46.2207	13703	13703	MS2	9/156	9	156	FUS03046.raw
cVTDPAYEDVNNcHER	24288	Unambiguous	Pre-mRNA-splicing factor SYF1 OS=Rattus norvegicus GN=Xab2 PE=2 SV=1 - [SYF1_RAT]	1	1	Q99PK0	C1(Nethylmaleimide); C13(Nethylmaleimide)	HCD	1	0	1	1	0	2.228e-06	486	262	33	26	53.03	0.00012095	26		0	15.2087	100	2766950	2	1057.93	2114.86	2.76885	57.536	20461	20461	MS2	10/210	10	210	FUS03045.raw
kAADVHEVR	5579	Unambiguous	Pyruvate kinase PKM OS=Rattus norvegicus GN=Pkm PE=1 SV=3 - [KPYM_RAT]	1	1	P11980	N-Term(iTRAQ4plex); K1(iTRAQ4plex)	HCD	1	0	1	1	0	9.915e-06	908	869	36	29	53.03	0.000225973	19		1	19.9821	100	1.25885e+06	3	438.258	1312.76	1.67775	21.9931	4794	4794	MS2	7/112	7	112	FUS03054.raw
iDFVAHDDIPYSSAGSDDVYk	30332	Unambiguous	Choline-phosphate cytidylyltransferase A OS=Rattus norvegicus GN=Pcyt1a PE=1 SV=2 - [PCY1A_RAT]	4	1	P19836	N-Term(iTRAQ4plex); K21(iTRAQ4plex)	HCD	1	0	1	1	0	1.232e-07	3371		42	35	53.02	0.00084087	16		0	0	100	5.70251e+06	3	868.087	2602.25	-3.11378	62.2765	22071	22071	MS2	19/270	19	270	FUS03047.raw
gGNIGDGGGAADRVINQILTEMDGMSTkk	75696	Unambiguous	Transitional endoplasmic reticulum ATPase OS=Rattus norvegicus GN=Vcp PE=1 SV=3 - [TERA_RAT]	1	1	P46462	N-Term(iTRAQ4plex); K28(iTRAQ4plex); K29(iTRAQ4plex)	HCD	1	0	1	1	0	5.812e-10	3334		42	35	53.01	0.000833558	35		2	36.9049	100	0	4	835.186	3337.72	0.293021	88.5155	32943	32943	MS2	20/420	20	420	FUS03050.raw
aLPFWNEEIVPQIk	21760	Unambiguous	Phosphoglycerate mutase 1 OS=Rattus norvegicus GN=Pgam1 PE=1 SV=4 - [PGAM1_RAT]	2	1	P25113	N-Term(iTRAQ4plex); K14(iTRAQ4plex)	HCD	1	0	1	1	0	5.043e-06	1123	1281	37	30	53.01	0.000280769	25		0	25.9278	100	1.92986e+06	3	658.042	1972.11	-1.55715	88.9669	34568	34568	MS2	9/162	9	162	FUS03054.raw
yTALDkWTNQLNSLNQAVVSk	53270	Unambiguous	COP9 signalosome complex subunit 2 OS=Rattus norvegicus GN=Cops2 PE=2 SV=1 - [CSN2_RAT]|COP9 signalosome complex subunit 2 OS=Rattus norvegicus GN=Cops2 PE=1 SV=1 - [CSN2_RAT]	2	1	P61203	N-Term(iTRAQ4plex); K6(iTRAQ4plex); K21(iTRAQ4plex)	HCD	1	0	1	1	0	5.212e-08	1127		37	30	53	0.000282419	18		1	0	100	0	3	942.524	2825.56	1.96531	77.0819	28750	28750	MS2	21/304	21	304	FUS03047.raw
aNEEDEQEEGGDGASGDPkk	95680	Unambiguous	28 kDa heat- and acid-stable phosphoprotein OS=Rattus norvegicus GN=Pdap1 PE=1 SV=1 - [HAP28_RAT]	1	1	Q62785	N-Term(iTRAQ4plex); K19(iTRAQ4plex); K20(iTRAQ4plex)	HCD	1	0	1	1	0	1.076e-06	2709	2482	41	34	52.99	0.000680423	18		1	3.40137	100	1.02836e+06	4	624.294	2494.16	0.565343	27.5427	7165	7165	MS2	18/288	18	288	FUS03053.raw
nIVEAAAVR	1289	Unambiguous	40S ribosomal protein S26 OS=Rattus norvegicus GN=Rps26 PE=3 SV=3 - [RS26_RAT]	2	1	P62856	N-Term(iTRAQ4plex)	HCD	1	0	1	1	0	2.272e-05	614	533	34	27	52.99	0.000154219	27		0	33.5532	100	1.70023e+06	2	543.823	1086.64	-0.0964684	43.5567	14278	14278	MS2	7/106	7	106	FUS03054.raw
gGPPPAPGVPR	1987	Unambiguous	GTP-binding protein REM 2 OS=Rattus norvegicus GN=Rem2 PE=1 SV=2 - [REM2_RAT]	2	1	Q9WTY2	N-Term(iTRAQ4plex)	HCD	1	0	1	1	0	3.118e-05	1159	993	37	30	52.98	0.000291779	18		0	26.5111	100	8075080	2	573.333	1145.66	4.26939	35.8537	10607	10607	MS2	8/124	8	124	FUS03045.raw
kQVVNIPSFIVR	15571	Unambiguous	40S ribosomal protein S9 OS=Rattus norvegicus GN=Rps9 PE=1 SV=4 - [RS9_RAT]	1	1	P29314	N-Term(iTRAQ4plex); K1(iTRAQ4plex)	HCD	1	0	1	1	0	5.143e-07	138	218	28	21	52.98	3.47415e-05	18		1	44.7999	100	5.32737e+06	3	563.355	1688.05	1.94623	66.6057	24587	24587	MS2	11/140	11	140	FUS03045.raw
tSVSSVSASPSR	35043	Unambiguous	Neurofilament heavy polypeptide OS=Rattus norvegicus GN=Nefh PE=1 SV=4 - [NFH_RAT]	2	1	P16884	N-Term(iTRAQ4plex)	HCD	1	0	1	1	0	1.957e-05	1342	1282	38	31	52.98	0.000337849	31		0	12.1577	100	2.76356e+06	2	654.848	1308.69	0.788523	29.9601	6818	6818	MS2	10/152	10	152	FUS03048.raw
kEPFTLEAYYSSPQDLPYPDPAIAQFSVQk	80226	Unambiguous	Heat shock 70 kDa protein 4 OS=Rattus norvegicus GN=Hspa4 PE=1 SV=1 - [HSP74_RAT]	1	1	O88600	N-Term(iTRAQ4plex); K1(iTRAQ4plex); K30(iTRAQ4plex)	HCD	1	0	1	1	0	4.474e-09	3221	4048	42	35	52.98	0.000810888	16		1	2.92378	100	9879874	4	966.254	3861.99	-0.621892	80.8802	30062	30062	MS2	22/454	22	454	FUS03049.raw
eNTHFSQPNSTk	88293	Unambiguous	Fragile X mental retardation protein 1 homolog OS=Rattus norvegicus GN=Fmr1 PE=1 SV=2 - [FMR1_RAT]	4	1	Q80WE1	N-Term(iTRAQ4plex); K12(iTRAQ4plex)	HCD	1	0	1	1	0	1.068e-05	1823	1861	39	32	52.98	0.000458941	21		0	13.2175	100	12520879	3	559.952	1677.84	-0.629333	29.4964	7793	7793	MS2	7/172	7	172	FUS03051.raw
kDEDSDDESQSSHAGk	92542	Unambiguous	E3 UFM1-protein ligase 1 OS=Rattus norvegicus GN=Ufl1 PE=2 SV=1 - [UFL1_RAT]|E3 UFM1-protein ligase 1 OS=Rattus norvegicus GN=Ufl1 PE=1 SV=1 - [UFL1_RAT]	1	1	B2GV24	N-Term(iTRAQ4plex); K1(iTRAQ4plex); K16(iTRAQ4plex)	HCD	1	0	1	1	0	5.551e-07	2065	2025	40	33	52.96	0.000522264	30		1	0	100	0	4	542.509	2167.01	1.67092	27.0133	6433	6433	MS2	16/228	16	228	FUS03056.raw
qYGDESTLAFQQAR	17277	Unambiguous	Phosphatidylinositol 4-kinase alpha OS=Rattus norvegicus GN=Pi4ka PE=1 SV=1 - [PI4KA_RAT]	2	1	O08662	N-Term(iTRAQ4plex)	HCD	1	0	1	1	0	3.003e-07	1859		39	32	52.95	0.000471248	32		0	6.0474	100	15898404	2	879.433	1757.86	1.2074	46.9707	14052	14052	MS2	13/182	13	182	FUS03046.raw
sVALGFDDTEVTTPMGTAEVAPDTSPR	53879	Unambiguous	Adenylate cyclase type 6 OS=Rattus norvegicus GN=Adcy6 PE=1 SV=1 - [ADCY6_RAT]	2	1	Q03343	N-Term(iTRAQ4plex)	HCD	1	0	1	1	0	1.163e-07	3980		42	35	52.94	0.00101124	35		0	37.5714	100	4.58519e+06	3	970.139	2908.4	0.430195	69.7878	24894	24894	MS2	23/360	23	360	FUS03048.raw
tGASVLNkWqMNPYDRGSAFAIGSDGLccQSR	58779	Unambiguous	ATP-dependent RNA helicase DDX1 OS=Rattus norvegicus GN=Ddx1 PE=2 SV=1 - [DDX1_RAT]	1	1	Q641Y8	N-Term(iTRAQ4plex); K8(iTRAQ4plex); Q10(Deamidated); C28(Nethylmaleimide); C29(Nethylmaleimide)	HCD	0.0377	0	1	1	0	1.239e-08	4941		43	36	52.93	0.0012583	36		2	0	100	0	4	993.729	3971.89	5.37725	76.3905	27831	27831	MS2	29/482	29	482	FUS03048.raw
ySPGSLQILDQLqLPEHcHYETLSSVQQAR	79376	Unambiguous	Methylthioribose-1-phosphate isomerase OS=Rattus norvegicus GN=Mri1 PE=2 SV=1 - [MTNA_RAT]	1	1	Q5HZE4	N-Term(iTRAQ4plex); Q13(Deamidated); C18(Nethylmaleimide)	HCD	1	0	1	1	0	4.928e-07	4583	5193	43	36	52.92	0.00116982	17		0	0	100	0	4	928.463	3710.83	1.29645	79.5035	29190	29190	MS2	22/438	22	438	FUS03048.raw
nkPEDYQGGR	9205	Unambiguous	Protein disulfide-isomerase A6 OS=Rattus norvegicus GN=Pdia6 PE=1 SV=2 - [PDIA6_RAT]	1	1	Q63081	N-Term(iTRAQ4plex); K2(iTRAQ4plex)	HCD	1	0	1	1	0	0.000132	1564	1476	38	31	52.9	0.000401058	27		0	22.7099	100	1.00012e+06	2	726.379	1451.75	1.81348	26.5377	5776	5776	MS2	9/122	9	122	FUS03047.raw
eMQENDASMQNVVFDYLHATAFqGTPLAQAVEGPSENVRR	82561	Unambiguous	Cytochrome b-c1 complex subunit 1, mitochondrial OS=Rattus norvegicus GN=Uqcrc1 PE=1 SV=1 - [QCR1_RAT]	1	1	Q68FY0	N-Term(iTRAQ4plex); Q23(Deamidated)	HCD	1	0	1	1	0	3.859e-08	5251	5255	44	37	52.9	0.00134652	37		1	0	100	0	4	1149.55	4595.19	4.91573	89.2	33210	33210	MS2	23/612	23	612	FUS03050.raw
aVGWNELEGR	120191	Unambiguous	Pterin-4-alpha-carbinolamine dehydratase OS=Rattus norvegicus GN=Pcbd1 PE=1 SV=2 - [PHS_RAT]	1	1	P61459	N-Term(iTRAQ4plex)	HCD	1	0	1	1	0	1.956e-05	1485	1288	38	31	52.89	0.000381677	20		0	37.7791	100	5.45788e+06	2	637.835	1274.66	1.55897	54.794	19329	19329	MS2	6/112	6	112	FUS03054.raw
cDSDTSGRDPQNSHMEPLAVk	96111	Unambiguous	Suppression of tumorigenicity 18 protein OS=Rattus norvegicus GN=St18 PE=2 SV=2 - [ST18_RAT]	3	1	Q9QX27	C1(Nethylmaleimide); K21(iTRAQ4plex)	HCD	1	0	1	1	0	3.206e-06	2317	1965	40	33	52.88	0.000596892	33		1	0	100	2.65533e+06	3	852.726	2556.16	2.22204	48.2267	16118	16118	MS2	19/292	19	292	FUS03051.raw
eLADENQTLk	9115	Unambiguous	NSFL1 cofactor p47 OS=Rattus norvegicus GN=Nsfl1c PE=1 SV=1 - [NSF1C_RAT]	1	1	O35987	N-Term(iTRAQ4plex); K10(iTRAQ4plex)	HCD	1	0	1	1	0	4.894e-06	1603	1646	39	32	52.88	0.000412956	32		0	35.4813	100	854456	2	724.897	1448.79	2.49842	39.0291	12248	12248	MS2	7/130	7	130	FUS03054.raw
yGGPPPDSVYSGQQPSVGTEIFVGkIPR	76651	Unambiguous	Heterogeneous nuclear ribonucleoprotein Q OS=Rattus norvegicus GN=Syncrip PE=2 SV=1 - [HNRPQ_RAT]|Uncharacterized protein (Fragment) OS=Rattus norvegicus GN=Syncrip PE=4 SV=2 - [D3ZME6_RAT]	4	1	Q7TP47	N-Term(iTRAQ4plex); K25(iTRAQ4plex)	HCD	1	0	1	1	0	4.103e-07	2899		41	34	52.87	0.000748546	34		1	53.8606	100	4.05105e+06	3	1074.23	3220.68	-2.38527	68.8131	24835	24835	MS2	23/368	23	368	FUS03049.raw
rPPPPPPPVPLLPPGTTSSAGPSTTLSSk	100271	Unambiguous	Synaptojanin-1 OS=Rattus norvegicus GN=Synj1 PE=1 SV=3 - [SYNJ1_RAT]	6	1	Q62910	N-Term(iTRAQ4plex); K29(iTRAQ4plex)	HCD	1	0	1	1	0	1.699e-07	641	999	35	28	52.87	0.000165511	28		0	35.6545	100	0	4	781.192	3121.74	-1.70277	61.3097	21658	21658	MS2	16/386	16	386	FUS03052.raw
gEEILSGAQR	2967	Unambiguous	Aspartate--tRNA ligase, cytoplasmic OS=Rattus norvegicus GN=Dars PE=2 SV=1 - [SYDC_RAT]	1	1	P15178	N-Term(iTRAQ4plex)	HCD	1	0	1	1	0	1.723e-05	1303	1159	38	31	52.86	0.000337221	29		0	57.8727	100	8.24113e+06	2	602.327	1203.65	1.44711	38.6627	11875	11875	MS2	9/116	9	116	FUS03045.raw
eLQQAVLQMEQR	13765	Unambiguous	Nucleobindin-1 OS=Rattus norvegicus GN=Nucb1 PE=1 SV=1 - [NUCB1_RAT]	1	1	Q63083	N-Term(iTRAQ4plex)	HCD	1	0	1	1	0	1.397e-05	1898	1845	39	32	52.85	0.000492341	25		0	7.1174	100	4545804	3	539.624	1616.86	1.27429	65.6791	24165	24165	MS2	12/168	12	168	FUS03045.raw
wHQTADFGSVPNPk	19711	Unambiguous	Sialate O-acetylesterase OS=Rattus norvegicus GN=Siae PE=1 SV=2 - [SIAE_RAT]	2	1	P82450	N-Term(iTRAQ4plex); K14(iTRAQ4plex)	HCD	1	0	1	1	0	1.159e-05	2260	2409	40	33	52.84	0.000587595	33		0	37.5352	100	6.13443e+06	3	624.66	1871.97	0.663468	46.8712	14005	14005	MS2	14/182	14	182	FUS03046.raw
wIEETTAQQEMMkPGQAEDSR	52785	Unambiguous	Microtubule-actin cross-linking factor 1 OS=Rattus norvegicus GN=Macf1 PE=1 SV=1 - [MACF1_RAT]	2	1	D3ZHV2	N-Term(iTRAQ4plex); K13(iTRAQ4plex)	HCD	1	0	1	1	0	2.354e-07	3478	3328	42	35	52.83	0.000906358	19		0	7.01409	100	4.04487e+06	3	918.441	2753.31	-0.832132	56.978	19565	19565	MS2	18/296	18	296	FUS03049.raw
kEEEEEEEEEEGASkEVTk	98443	Unambiguous	Alpha-internexin OS=Rattus norvegicus GN=Ina PE=1 SV=2 - [AINX_RAT]	1	1	P23565	N-Term(iTRAQ4plex); K1(iTRAQ4plex); K15(iTRAQ4plex); K19(iTRAQ4plex)	HCD	1	0	1	1	0	4.022e-10	3697		42	35	52.83	0.000963428	35		2	60.9601	100	1.80241e+06	3	938.802	2814.39	2.01771	38.9156	11861	11861	MS2	21/282	21	282	FUS03052.raw
eQSQMSVNVR	5832	Unambiguous	Threonine--tRNA ligase, mitochondrial OS=Rattus norvegicus GN=Tars2 PE=2 SV=1 - [SYTM_RAT]	1	1	Q68FW7	N-Term(iTRAQ4plex)	HCD	1	0	1	1	0	5.519e-05	1401	1354	38	31	52.81	0.000366782	27		0	0	100	3568472	2	661.337	1321.67	1.3645	34.643	9441	9441	MS2	9/134	9	134	FUS03047.raw
kQEVPHDGPMcDLLWSDPEDTTGWGVSPR	58095	Unambiguous	Serine/threonine-protein phosphatase 4 catalytic subunit OS=Rattus norvegicus GN=Ppp4c PE=1 SV=1 - [PP4C_RAT]|Serine/threonine-protein phosphatase 4 catalytic subunit OS=Rattus norvegicus GN=Ppp4c PE=2 SV=1 - [PP4C_RAT]	1	1	Q5BJ92	N-Term(iTRAQ4plex); K1(iTRAQ4plex); C11(Nethylmaleimide)	HCD	1	0	1	1	0	3.084e-07	4601	4522	43	36	52.81	0.00120454	17		1	11.0614	100	3.20032e+06	4	917.187	3665.72	0.0168345	77.5486	28341	28341	MS2	21/436	21	436	FUS03048.raw
mQALESYPANENSk	42864	Unambiguous	mRNA cap guanine-N7 methyltransferase OS=Rattus norvegicus GN=Rnmt PE=2 SV=1 - [MCES_RAT]	1	1	Q5U2U7	N-Term(iTRAQ4plex); K14(iTRAQ4plex)	HCD	1	0	1	1	0	4.559e-07	2264	2114	40	33	52.8	0.000594082	33		0	0	100	2.86173e+06	2	935.466	1869.93	0.0253529	46.7072	14958	14958	MS2	13/188	13	188	FUS03047.raw
mAVRPQDHSEGPHTSR	65386	Unambiguous	Receptor-type tyrosine-protein phosphatase N2 OS=Rattus norvegicus GN=Ptprn2 PE=2 SV=1 - [PTPR2_RAT]	1	1	Q63475	N-Term(iTRAQ4plex); M1(Oxidation)	HCD	1	0	1	1	0	1.936e-05	2139	2092	40	33	52.8	0.000561282	33		0	7.48037	100	1.0127e+06	4	491.993	1964.95	1.47841	22.2028	4077	4077	MS2	10/208	10	208	FUS03050.raw
dSFAQDSDIHTDSSR	65444	Unambiguous	Acyl-CoA-binding domain-containing protein 5 OS=Rattus norvegicus GN=Acbd5 PE=1 SV=1 - [ACBD5_RAT]	6	1	A0FKI7	N-Term(iTRAQ4plex)	HCD	1	0	1	1	0	2.357e-07	1077	849	37	30	52.79	0.00028326	30		0	46.643	100	7.55674e+06	3	608.942	1824.81	0.0758794	36.4831	10271	10271	MS2	12/214	12	214	FUS03049.raw
lNQNLNDVLVSLEk	19964	Unambiguous	Myc box-dependent-interacting protein 1 OS=Rattus norvegicus GN=Bin1 PE=1 SV=1 - [BIN1_RAT]	10	1	O08839	N-Term(iTRAQ4plex); K14(iTRAQ4plex)	HCD	1	0	1	1	0	1.561e-05	855	977	36	29	52.78	0.000225391	24		0	13.0589	100	1.56277e+06	3	629.699	1887.08	2.26742	82.727	31911	31911	MS2	13/180	13	180	FUS03045.raw
gkLEAIITPPPAkk	22940	Unambiguous	Core histone macro-H2A.1 OS=Rattus norvegicus GN=H2afy PE=1 SV=4 - [H2AY_RAT]	2	1	Q02874	N-Term(iTRAQ4plex); K2(iTRAQ4plex); K13(iTRAQ4plex); K14(iTRAQ4plex)	HCD	1	0	1	1	0	5.699e-06	14		18	13	52.78	5.25981e-06	13		2	25.5136	100	15427322	4	510.582	2039.31	0.240672	50.7045	17349	17349	MS2	13/182	13	182	FUS03045.raw
cFDVkDVQMLQDAISk	26330	Unambiguous	Hsp90 co-chaperone Cdc37 OS=Rattus norvegicus GN=Cdc37 PE=1 SV=2 - [CDC37_RAT]	1	1	Q63692	C1(Nethylmaleimide); K5(iTRAQ4plex); K16(iTRAQ4plex)	HCD	1	0	1	1	0	2.76e-05	2803	3071	41	34	52.77	0.000740616	18		1	25.3378	100	2.08602e+06	3	751.724	2253.16	3.37638	88.7251	34633	34633	MS2	11/222	11	222	FUS03045.raw
sTLSPSVVISDDEPGYDLDLFcIPNHYAEDLEk	59230	Unambiguous	Hypoxanthine-guanine phosphoribosyltransferase OS=Rattus norvegicus GN=Hprt1 PE=1 SV=1 - [HPRT_RAT]	1	1	P27605	N-Term(Acetyl); C22(Nethylmaleimide); K33(iTRAQ4plex)	HCD	1	0	1	1	0	5.048e-05	4767	4420	43	36	52.77	0.00125955	18		0	0	100	0	3	1331.63	3992.87	-0.889786	91.0017	34133	34133	MS2	9/462	9	462	FUS03048.raw
eINNAHAILTDATkR	21381	Unambiguous	DnaJ homolog subfamily C member 5 OS=Rattus norvegicus GN=Dnajc5 PE=1 SV=1 - [DNJC5_RAT]	1	1	P60905	N-Term(iTRAQ4plex); K14(iTRAQ4plex)	HCD	1	0	1	1	0	1.606e-05	1244	1426	37	30	52.76	0.000329451	23		1	17.0955	95	15638755	4	489.529	1955.09	1.07268	44.0478	12678	12678	MS2	6/216	6	216	FUS03046.raw
qGLYDRLPPLPVTPGMEGAGVVVAVGEGVSDRk	58046	Unambiguous	Synaptic vesicle membrane protein VAT-1 homolog OS=Rattus norvegicus GN=Vat1 PE=1 SV=1 - [VAT1_RAT]	1	1	Q3MIE4	N-Term(iTRAQ4plex); K33(iTRAQ4plex)	HCD	1	0	1	1	0	1.833e-10	1408		38	31	52.76	0.000372883	31		2	20.604	100	0	4	913.748	3651.97	-1.8893	79.1844	29690	29690	MS2	22/492	22	492	FUS03047.raw
lIQQQLEk	4919	Unambiguous	Signal recognition particle receptor subunit beta OS=Rattus norvegicus GN=Srprb PE=2 SV=1 - [SRPRB_RAT]	3	1	Q4FZX7	N-Term(iTRAQ4plex); K8(iTRAQ4plex)	HCD	1	0	1	1	0	0.0002368	635	557	35	28	52.76	0.000168168	28		0	23.5876	100	1.61723e+06	2	644.397	1287.79	-0.63567	47.5082	16059	16059	MS2	6/82	6	82	FUS03054.raw
tLEVEIEPGVR	122584	Unambiguous	DnaJ homolog subfamily B member 11 OS=Rattus norvegicus GN=Dnajb11 PE=2 SV=1 - [DJB11_RAT]	1	1	Q6TUG0	N-Term(iTRAQ4plex)	HCD	1	0	1	1	0	7.625e-06	1145	1086	37	30	52.76	0.000303232	30		0	52.8802	100	1.05077e+06	2	693.393	1385.78	2.08385	56.9359	20292	20292	MS2	6/132	6	132	FUS03054.raw
tIQLNVcNSEEVEk	22578	Unambiguous	D-beta-hydroxybutyrate dehydrogenase, mitochondrial OS=Rattus norvegicus GN=Bdh1 PE=1 SV=2 - [BDH_RAT]	1	1	P29147	N-Term(iTRAQ4plex); C7(Nethylmaleimide); K14(iTRAQ4plex)	HCD	1	0	1	1	0	6.969e-07	2589		41	34	52.75	0.00068723	34		0	0	100	0	2	1010.02	2019.03	1.1849	62.3296	22643	22643	MS2	11/202	11	202	FUS03045.raw
hSQFIGYPITLYLEkER	26131	Unambiguous	Heat shock protein HSP 90-beta OS=Rattus norvegicus GN=Hsp90ab1 PE=1 SV=4 - [HS90B_RAT]	1	1	P34058	N-Term(iTRAQ4plex); K15(iTRAQ4plex)	HCD	1	0	1	1	0	1.446e-08	1423	1907	38	31	52.75	0.000377724	16		1	9.96189	100	14967357	3	794.775	2382.31	1.49736	67.7152	23645	23645	MS2	10/246	10	246	FUS03046.raw
sSLNPILFR	117678	Unambiguous	Dolichyl-diphosphooligosaccharide--protein glycosyltransferase 48 kDa subunit OS=Rattus norvegicus GN=Ddost PE=2 SV=1 - [OST48_RAT]	2	1	Q641Y0	N-Term(iTRAQ4plex)	HCD	1	0	1	1	0	2.764e-05	949	873	36	29	52.75	0.000251905	29		0	12.7757	100	2.7659e+06	2	595.855	1190.7	0.451495	64.2558	23563	23563	MS2	8/108	8	108	FUS03054.raw
dNAPAAAPAPk	35069	Unambiguous	FAD-linked sulfhydryl oxidase ALR OS=Rattus norvegicus GN=Gfer PE=1 SV=2 - [ALR_RAT]	2	1	Q63042	N-Term(iTRAQ4plex); K11(iTRAQ4plex)	HCD	1	0	1	1	0	1.054e-05	1001	1017	36	30	52.74	0.00026632	24		0	0	100	1581611	2	655.869	1310.73	-0.254073	29.305	6521	6521	MS2	10/138	10	138	FUS03048.raw
rFPGYDSESk	9846	Unambiguous	60S ribosomal protein L5 OS=Rattus norvegicus GN=Rpl5 PE=1 SV=3 - [RL5_RAT]	2	1	P09895	N-Term(iTRAQ4plex); K10(iTRAQ4plex)	HCD	1	0	1	1	0	5.785e-06	1663	1636	39	32	52.74	0.000442448	30		1	29.8993	100	1.153e+06	3	491.924	1473.76	-0.610196	50.2756	16769	16769	MS2	8/122	8	122	FUS03056.raw
hkHIAEVSQEVTR	15354	Unambiguous	Syntaxin-binding protein 1 OS=Rattus norvegicus GN=Stxbp1 PE=1 SV=1 - [STXB1_RAT]	2	1	P61765	N-Term(iTRAQ4plex); K2(iTRAQ4plex)	HCD	1	0	1	1	0	1.437e-06	1361	1481	38	31	52.73	0.000362934	17		1	29.6402	100	6547246	3	608.01	1822.02	-0.451489	32.0445	7760	7760	MS2	11/168	11	168	FUS03048.raw
tAHNDTEPIEEEQEAFFEPPPGQGDDVLk	102170	Unambiguous	Zinc finger protein 143 OS=Rattus norvegicus GN=Znf143 PE=2 SV=2 - [ZN143_RAT]	1	1	Q5XIU2	N-Term(iTRAQ4plex); K29(iTRAQ4plex)	HCD	1	0	1	1	0	1.356e-08	4310	4517	43	36	52.72	0.00115199	17		0	24.2918	100	0	4	882.672	3527.67	-0.505732	67.8538	24417	24417	MS2	26/436	26	436	FUS03052.raw
eLEAAIQPDTSLVSVMTVNNEIGVk	32660	Unambiguous	Cysteine desulfurase, mitochondrial OS=Rattus norvegicus GN=Nfs1 PE=2 SV=1 - [NFS1_RAT]	4	1	Q99P39	N-Term(iTRAQ4plex); K25(iTRAQ4plex)	HCD	1	0	1	1	0	2.406e-07	1974	2538	39	32	52.71	0.000528831	18		0	24.1611	100	1.91038e+06	3	982.531	2945.58	1.66098	84.9407	32916	32916	MS2	19/364	19	364	FUS03045.raw
dLSLEEIQk	3351	Unambiguous	Stathmin OS=Rattus norvegicus GN=Stmn1 PE=1 SV=2 - [STMN1_RAT]	3	1	P13668	N-Term(iTRAQ4plex); K9(iTRAQ4plex)	HCD	1	0	1	1	0	2.066e-05	1205	1151	37	30	52.71	0.000322817	29		0	48.3028	100	1.88354e+06	2	681.89	1362.77	0.262036	55.0712	19455	19455	MS2	8/108	8	108	FUS03054.raw
qADYEELMGQkDDLNSQLQESLR	75251	Unambiguous	GRIP1-associated protein 1 OS=Rattus norvegicus GN=Gripap1 PE=1 SV=1 - [GRAP1_RAT]	3	1	Q9JHZ4	N-Term(iTRAQ4plex); K11(iTRAQ4plex)	HCD	1	0	1	1	0	1.189e-08	4059		43	36	52.7	0.00108991	36		1	0	100	7453020	3	1000.16	2998.47	0.468728	68.8784	24864	24864	MS2	19/340	19	340	FUS03049.raw
sDQDHSMDEVTAVkIEk	47806	Unambiguous	Transcription factor Sp1 OS=Rattus norvegicus GN=Sp1 PE=1 SV=2 - [SP1_RAT]	1	1	Q01714	N-Term(Acetyl); K14(iTRAQ4plex); K17(iTRAQ4plex)	HCD	1	0	1	1	0	7.295e-07	3154	3007	41	34	52.69	0.000848851	34		1	8.10157	100	7.73575e+06	3	754.71	2262.12	0.145439	51.6571	16693	16693	MS2	21/250	21	250	FUS03048.raw
gIPLPTGDTSPEPELLPGDPLPPPk	53253	Unambiguous	Eukaryotic translation initiation factor 3 subunit G OS=Rattus norvegicus GN=Eif3g PE=2 SV=1 - [EIF3G_RAT]	1	1	Q5RK09	N-Term(iTRAQ4plex); K25(iTRAQ4plex)	HCD	1	0	1	1	0	0.0002635	1487	1969	38	31	52.67	0.000402051	17		0	0	100	5313643	3	941.517	2822.54	-2.13808	75.1121	27267	27267	MS2	15/304	15	304	FUS03048.raw
gVLIAVLDTGVDPGAPGMQVTTDGkPk	54836	Unambiguous	Tripeptidyl-peptidase 2 OS=Rattus norvegicus GN=Tpp2 PE=2 SV=3 - [TPP2_RAT]	2	1	Q64560	N-Term(iTRAQ4plex); K25(iTRAQ4plex); K27(iTRAQ4plex)	HCD	1	0	1	1	0	7.539e-08	816	1097	36	29	52.67	0.000220628	18		0	26.3309	100	0	4	767.932	3068.71	1.36852	76.376	28434	28434	MS2	11/344	11	344	FUS03047.raw
dTYIENEkLSSGk	20508	Unambiguous	Dolichyl-diphosphooligosaccharide--protein glycosyltransferase subunit 1 OS=Rattus norvegicus GN=Rpn1 PE=2 SV=1 - [RPN1_RAT]	2	1	P07153	N-Term(iTRAQ4plex); K8(iTRAQ4plex); K13(iTRAQ4plex)	HCD	1	0	1	1	0	9.622e-07	1991	2008	39	32	52.66	0.000539562	17		1	25.2	67	28897168	3	639.349	1916.03	-0.28395	39.8917	10742	10742	MS2	8/178	8	178	FUS03046.raw
yIAIASTTVETAEPEkEVEPALELLEPIDQk	58877	Unambiguous	Rab GDP dissociation inhibitor alpha OS=Rattus norvegicus GN=Gdi1 PE=1 SV=1 - [GDIA_RAT]	1	1	P50398	N-Term(iTRAQ4plex); K16(iTRAQ4plex); K31(iTRAQ4plex)	HCD	1	0	1	1	0	3.966e-06	1182		37	30	52.66	0.000320323	16		1	0	100	0	3	1287.04	3859.09	1.66075	86.8349	32366	32366	MS2	17/426	17	426	FUS03048.raw
vQVTSQEYSAR	8164	Unambiguous	Contactin-1 OS=Rattus norvegicus GN=Cntn1 PE=1 SV=2 - [CNTN1_RAT]	1	1	Q63198	N-Term(iTRAQ4plex)	HCD	1	0	1	1	0	4.266e-06	1340	1370	38	31	52.64	0.000364817	28		0	19.9418	91	23111552	2	706.368	1411.73	-0.1009	34.9451	8436	8436	MS2	10/142	10	142	FUS03046.raw
tVSDGTISASkQEGGk	90998	Unambiguous	Formin-binding protein 1-like OS=Rattus norvegicus GN=Fnbp1l PE=1 SV=2 - [FBP1L_RAT]	5	1	Q2HWF0	N-Term(iTRAQ4plex); K11(iTRAQ4plex); K16(iTRAQ4plex)	HCD	1	0	1	1	0	1.588e-07	1853		39	32	52.64	0.000504482	32		1	37.2247	100	2.87035e+06	3	666.366	1997.08	-1.8396	34.2319	9898	9898	MS2	12/214	12	214	FUS03051.raw
VLSAPPHFHFGQTNR	16045	Unambiguous	Elongation factor 1-gamma OS=Rattus norvegicus GN=Eef1g PE=1 SV=3 - [EF1G_RAT]|Elongation factor 1-gamma OS=Rattus norvegicus GN=Eef1g PE=2 SV=3 - [EF1G_RAT]	1	1	Q68FR6		HCD	1	0	1	1	0	0.0001618	2122		40	33	52.63	0.000579049	33		0	12.2006	100	13216696	4	427.724	1707.87	0.797565	44.5732	12929	12929	MS2	7/190	7	190	FUS03046.raw
sHYSNIEANESEEER	66753	Unambiguous	Calpain small subunit 1 OS=Rattus norvegicus GN=Capns1 PE=1 SV=3 - [CPNS1_RAT]	2	1	Q64537	N-Term(iTRAQ4plex)	HCD	1	0	1	1	0	1.197e-06	1223	987	37	30	52.63	0.000333731	21		0	39.3787	100	669199	3	646.626	1937.86	2.62184	33.1688	8915	8915	MS2	7/214	7	214	FUS03050.raw
gHQAALGLMDEQEQAQLRQEQQSLEQEGLEALR	80295	Unambiguous	Secernin-2 OS=Rattus norvegicus GN=Scrn2 PE=2 SV=1 - [SCRN2_RAT]	1	1	Q6AYR8	N-Term(iTRAQ4plex)	HCD	1	0	1	1	0	1.509e-09	4563		43	36	52.63	0.00124515	18		1	16.796	100	0	4	970.236	3877.92	-0.394894	79.1255	29303	29303	MS2	30/466	30	466	FUS03049.raw
eAVRPSAVSEGQGDPPGDVLPISLSPMPLAEVELk	80267	Unambiguous	GRIP1-associated protein 1 OS=Rattus norvegicus GN=Gripap1 PE=1 SV=1 - [GRAP1_RAT]	3	1	Q9JHZ4	N-Term(iTRAQ4plex); K35(iTRAQ4plex)	HCD	1	0	1	1	0	1.015e-09	1745	2438	39	32	52.61	0.000478372	18		0	0	100	0	4	969.021	3873.06	1.59491	84.0947	31430	31430	MS2	25/534	25	534	FUS03049.raw
mQVDQEEPHTEEQQPQTPAENk	136522	Unambiguous	Heat shock 70 kDa protein 4 OS=Rattus norvegicus GN=Hspa4 PE=1 SV=1 - [HSP74_RAT]	1	1	O88600	N-Term(iTRAQ4plex); M1(Oxidation); K22(iTRAQ4plex)	HCD	1	0	1	1	0	1.933e-07	3347	3222	42	35	52.61	0.000917542	35		0	66.5577	100	2.41549e+06	4	725.094	2897.35	2.21911	40.6985	12484	12484	MS2	18/318	18	318	FUS03056.raw
nFITQGPYENR	10182	Unambiguous	V-type proton ATPase subunit B, brain isoform OS=Rattus norvegicus GN=Atp6v1b2 PE=1 SV=1 - [VATB2_RAT]	1	1	P62815	N-Term(iTRAQ4plex)	HCD	1	0	1	1	0	3.612e-05	1470	1401	38	31	52.6	0.000403913	25		0	4.77293	100	9574663	2	741.878	1482.75	1.38664	49.2925	16707	16707	MS2	6/144	6	144	FUS03045.raw
dEDDADYkPk	13969	Unambiguous	DNA topoisomerase 1 OS=Rattus norvegicus GN=Top1 PE=2 SV=1 - [TOP1_RAT]	1	1	Q9WUL0	N-Term(iTRAQ4plex); K8(iTRAQ4plex); K10(iTRAQ4plex)	HCD	1	0	1	1	0	2.268e-05	1792	1715	39	32	52.6	0.000492389	32		0	0	100	813917	2	814.413	1627.82	0.282871	29.7668	6046	6046	MS2	9/122	9	122	FUS03046.raw
lSEEIVVTPNQDSGMk	45178	Unambiguous	Zinc finger CCCH domain-containing protein 14 OS=Rattus norvegicus GN=Zc3h14 PE=2 SV=1 - [ZC3HE_RAT]	2	1	Q7TMD5	N-Term(iTRAQ4plex); K16(iTRAQ4plex)	HCD	1	0	1	1	0	5.687e-06	2435	2547	40	33	52.6	0.000669066	26		0	43.8449	100	6605872	3	679.026	2035.06	0.0543676	54.9547	18739	18739	MS2	17/212	17	212	FUS03047.raw
iGYNPDTVAFVPISGWNGDNMLEPSANMPWFkGWk	59795	Unambiguous	Elongation factor 1-alpha 1 OS=Rattus norvegicus GN=Eef1a1 PE=1 SV=1 - [EF1A1_RAT]|Elongation factor 1-alpha 1 OS=Rattus norvegicus GN=Eef1a1 PE=2 SV=1 - [EF1A1_RAT]	3	1	P62630	N-Term(iTRAQ4plex); K32(iTRAQ4plex); K35(iTRAQ4plex)	HCD	1	0	1	1	0	7.096e-09	4559	5350	43	36	52.6	0.00125268	36		1	0	100	12536828	4	1093.55	4371.17	-0.0699952	90.2504	34516	34516	MS2	19/498	19	498	FUS03047.raw
rkFDDGEDPLDAETQQGGGSNPFHR	99797	Unambiguous	DnaJ homolog subfamily C member 3 OS=Rattus norvegicus GN=Dnajc3 PE=2 SV=3 - [DNJC3_RAT]	1	1	Q9R0T3	N-Term(iTRAQ4plex); K2(iTRAQ4plex)	HCD	1	0	1	1	0	1.037e-07	3998	3997	43	36	52.6	0.00109853	18		2	0	100	8678638	4	766.12	3061.46	-0.235792	51.1529	17254	17254	MS2	22/362	22	362	FUS03052.raw
ikAEVEEEMEEAEEEQVVEEEPTVkk	78957	Unambiguous	Nucleolar protein 58 OS=Rattus norvegicus GN=Nop58 PE=1 SV=1 - [NOP58_RAT]	1	1	Q9QZ86	N-Term(iTRAQ4plex); K2(iTRAQ4plex); K25(iTRAQ4plex); K26(iTRAQ4plex)	HCD	1	0	1	1	0	7.202e-08	3654		42	35	52.59	0.00100633	17		2	54.6796	100	3.83181e+06	3	1212.96	3636.86	2.08365	69.168	24990	24990	MS2	23/380	23	380	FUS03049.raw
kNFGGGNTAWEEk	42876	Unambiguous	Cysteine-rich with EGF-like domain protein 2 OS=Rattus norvegicus GN=Creld2 PE=1 SV=1 - [CREL2_RAT]	1	1	Q4G063	N-Term(iTRAQ4plex); K1(iTRAQ4plex); K13(iTRAQ4plex)	HCD	1	0	1	1	0	2.176e-08	2116	2120	40	33	52.57	0.000585444	18		1	30.5679	68	29089350	3	623.999	1869.98	0.482878	41.8935	12763	12763	MS2	13/162	13	162	FUS03047.raw
sVGkVEPSSQSPGR	63961	Unambiguous	ELKS/Rab6-interacting/CAST family member 1 OS=Rattus norvegicus GN=Erc1 PE=1 SV=1 - [RB6I2_RAT]	2	1	Q811U3	N-Term(iTRAQ4plex); K4(iTRAQ4plex)	HCD	1	0	1	1	0	1.598e-06	1828	1761	39	32	52.57	0.000505762	21		1	20.0731	100	9869694	3	568.316	1702.93	0.41485	29.2583	7687	7687	MS2	11/196	11	196	FUS03051.raw
gLDTVVGLLADVVLHPR	130614	Unambiguous	Mitochondrial-processing peptidase subunit alpha OS=Rattus norvegicus GN=Pmpca PE=1 SV=1 - [MPPA_RAT]	3	1	P20069	N-Term(iTRAQ4plex)	HCD	1	0	1	1	0	1.061e-05	495		33	26	52.56	0.00013727	26		0	8.49359	100	1283282	3	640.048	1918.13	2.54427	96.7691	36332	36332	MS2	16/204	16	204	FUS03056.raw
kTPVTVTLkENER	21157	Unambiguous	Hypoxia up-regulated protein 1 OS=Rattus norvegicus GN=Hyou1 PE=1 SV=1 - [HYOU1_RAT]	1	1	Q63617	N-Term(iTRAQ4plex); K1(iTRAQ4plex); K9(iTRAQ4plex)	HCD	1	0	1	1	0	4.555e-05	429	498	33	26	52.55	0.000119241	20		2	38.5683	100	15041122	4	487.544	1947.16	-2.13536	35.5477	8717	8717	MS2	7/186	7	186	FUS03046.raw
qLFLEPEVLDPESVELkWSEPNEEELVk	34389	Unambiguous	Flap endonuclease 1 OS=Rattus norvegicus GN=Fen1 PE=2 SV=1 - [FEN1_RAT]	1	1	Q5XIP6	N-Term(iTRAQ4plex); K17(iTRAQ4plex); K28(iTRAQ4plex)	HCD	1	0	1	1	0	8.851e-08	2174	2813	40	33	52.55	0.000604268	19		1	51.605	100	9882291	4	940.251	3757.98	0.831848	84.8098	31404	31404	MS2	20/410	20	410	FUS03046.raw
icEEETGSTSIQAADSTAVNGSITPTDkk	102106	Unambiguous	Putative oxidoreductase GLYR1 OS=Rattus norvegicus GN=Glyr1 PE=2 SV=1 - [GLYR1_RAT]	1	1	Q5RKH0	N-Term(iTRAQ4plex); C2(Nethylmaleimide); K28(iTRAQ4plex); K29(iTRAQ4plex)	HCD	1	0	1	1	0	4.466e-07	4248		43	36	52.55	0.00118074	36		1	0	100	0	4	878.447	3510.77	4.77561	55.9939	19368	19368	MS2	16/414	16	414	FUS03052.raw
HYQINQQWER	7801	Unambiguous	Fibronectin OS=Rattus norvegicus GN=Fn1 PE=1 SV=2 - [FINC_RAT]	4	1	P04937		HCD	1	0	1	1	0	0.0001259	989	1031	36	29	52.54	0.000275528	21		0	22.3195	100	9525861	2	701.337	1401.67	0.586641	40.3593	12060	12060	MS2	8/106	8	106	FUS03047.raw
gVSGDREENSFSLNSSISSAR	70111	Unambiguous	Microtubule-associated protein 2 OS=Rattus norvegicus GN=Map2 PE=1 SV=3 - [MTAP2_RAT]	8	1	P15146	N-Term(iTRAQ4plex)	HCD	1	0	1	1	0	5.458e-08	3034		41	34	52.54	0.000845251	17		1	0	100	5.26247e+06	3	781.715	2343.13	0.401135	50.7526	16818	16818	MS2	22/298	22	298	FUS03050.raw
aEVEEEMEEAEEEqVVEEEPTVkk	76758	Unambiguous	Nucleolar protein 58 OS=Rattus norvegicus GN=Nop58 PE=1 SV=1 - [NOP58_RAT]	1	1	Q9QZ86	N-Term(iTRAQ4plex); Q14(Deamidated); K23(iTRAQ4plex); K24(iTRAQ4plex)	HCD	1	0	1	1	0	2.675e-06	4348	4789	43	36	52.54	0.00121132	36		1	0	100	0	3	1084.86	3252.58	5.8478	62.2081	21923	21923	MS2	15/332	15	332	FUS03049.raw
rQQDAEIQGNSDGSqAGEDNAEEEEEEEEEPASPPERR	138936	Unambiguous	Ephexin-1 OS=Rattus norvegicus GN=Ngef PE=1 SV=2 - [NGEF_RAT]	2	1	Q5BKC9	N-Term(iTRAQ4plex); Q15(Deamidated)	HCD	0.0377	0	1	1	0	1.662e-07	2155		40	33	52.53	0.000601752	17		2	0	100	0	4	1097.48	4386.89	4.09045	47.9085	15719	15719	MS2	16/576	16	576	FUS03056.raw
dIQNTQcLLNVEHLSAScPHVTLqFADSkGDVGLGLVk	60077	Unambiguous	Staphylococcal nuclease domain-containing protein 1 OS=Rattus norvegicus GN=Snd1 PE=2 SV=1 - [SND1_RAT]	1	1	Q66X93	N-Term(iTRAQ4plex); C7(Nethylmaleimide); C18(Nethylmaleimide); Q24(Deamidated); K29(iTRAQ4plex); K38(iTRAQ4plex)	HCD	1	0	1	1	0	1.801e-06	2799		41	34	52.51	0.000785187	18		1	0	100	0	4	1184.11	4733.44	2.02569	84.8468	32188	32188	MS2	17/574	17	574	FUS03047.raw
sSGDVHLPISSDVSTFTTR	46636	Unambiguous	Phosphatidylinositol-binding clathrin assembly protein OS=Rattus norvegicus GN=Picalm PE=1 SV=1 - [PICAL_RAT]|Phosphatidylinositol binding clathrin assembly protein, isoform CRA_c OS=Rattus norvegicus GN=Picalm PE=2 SV=1 - [Q498N4_RAT]	2	1	O55012	N-Term(iTRAQ4plex)	HCD	1	0	1	1	0	7.826e-07	2687	2970	41	34	52.5	0.000755506	20		0	30.5978	100	15614352	3	717.367	2150.09	0.409335	59.9469	21011	21011	MS2	8/250	8	250	FUS03047.raw
mEkGEHSIVYLkPSYAFGSVGk	54400	Unambiguous	Peptidyl-prolyl cis-trans isomerase FKBP4 OS=Rattus norvegicus GN=Fkbp4 PE=1 SV=3 - [FKBP4_RAT]	1	1	Q9QVC8	N-Term(iTRAQ4plex); K3(iTRAQ4plex); K12(iTRAQ4plex); K22(iTRAQ4plex)	HCD	1	0	1	1	0	4.991e-09	995		36	29	52.5	0.000279765	29		1	34.7277	100	0	4	751.67	3003.66	4.17715	58.8197	19958	19958	MS2	11/322	11	322	FUS03048.raw
iGQESLEFILVQADTPSSPSIDRVEPYSSTAQVQFDEPEATGGVPILk	83178	Unambiguous	Neural cell adhesion molecule 1 OS=Rattus norvegicus GN=Ncam1 PE=1 SV=1 - [NCAM1_RAT]	4	1	P13596	N-Term(iTRAQ4plex); K48(iTRAQ4plex)	HCD	1	0	1	1	0	4.595e-07	2493	2675	40	33	52.5	0.000700958	17		1	48.6575	100	3.90504e+06	4	1359.2	5433.79	1.8776	88.4282	32907	32907	MS2	19/722	19	722	FUS03050.raw
nVPNLHVmk	4068	Unambiguous	40S ribosomal protein S10 OS=Rattus norvegicus GN=Rps10 PE=2 SV=1 - [RS10_RAT]	5	1	P63326	N-Term(iTRAQ4plex); M8(Oxidation); K9(iTRAQ4plex)	HCD	1	0	1	1	0	0.0003089	927	940	36	29	52.5	0.000260645	18		0	21.6578	100	2.81331e+06	3	452.595	1355.77	-0.394605	41.5945	13394	13394	MS2	11/116	11	116	FUS03054.raw
akPVVSFIAGITAPPGRR	24502	Unambiguous	Succinyl-CoA ligase [ADP/GDP-forming] subunit alpha, mitochondrial OS=Rattus norvegicus GN=Suclg1 PE=2 SV=2 - [SUCA_RAT]	1	1	P13086	N-Term(iTRAQ4plex); K2(iTRAQ4plex)	HCD	1	0	1	1	0	1.991e-06	157		28	21	52.5	4.41438e-05	21		1	15.483	100	1.53519e+06	4	532.077	2125.28	-0.0407263	87.8912	32668	32668	MS2	11/238	11	238	FUS03056.raw
iGFPETAEEELEEIASENSDSIYSSTPEVk	57849	Unambiguous	Serine-threonine kinase receptor-associated protein OS=Rattus norvegicus GN=Strap PE=1 SV=1 - [STRAP_RAT]	1	1	Q5XIG8	N-Term(iTRAQ4plex); K30(iTRAQ4plex)	HCD	1	0	1	1	0	8.834e-05	4573	4571	43	36	52.49	0.00128876	17		0	57.6304	100	3644095	3	1196.91	3588.7	-5.54977	88.9833	33284	33284	MS2	12/410	12	410	FUS03048.raw
nLLSVAYkNVIGAR	127381	Unambiguous	14-3-3 protein epsilon OS=Rattus norvegicus GN=Ywhae PE=1 SV=1 - [1433E_RAT]	1	1	P62260	N-Term(iTRAQ4plex); K8(iTRAQ4plex)	HCD	1	0	1	1	0	6.31e-07	379	412	32	25	52.49	0.000106809	19		1	39.6411	100	543333	3	602.699	1806.08	-0.309005	74.6745	28232	28232	MS2	11/176	11	176	FUS03054.raw
mVNDAEkFAEEDk	21438	Unambiguous	78 kDa glucose-regulated protein OS=Rattus norvegicus GN=Hspa5 PE=1 SV=1 - [GRP78_RAT]	1	1	P06761	N-Term(iTRAQ4plex); K7(iTRAQ4plex); K13(iTRAQ4plex)	HCD	1	0	1	1	0	6.429e-06	2522	2503	41	34	52.46	0.000715674	21		1	0	100	0	2	979.5	1957.99	0.862408	53.8669	18790	18790	MS2	10/174	10	174	FUS03045.raw
qATENAkEEVk	63607	Unambiguous	Elongation factor 1-gamma OS=Rattus norvegicus GN=Eef1g PE=1 SV=3 - [EF1G_RAT]|Elongation factor 1-gamma OS=Rattus norvegicus GN=Eef1g PE=2 SV=3 - [EF1G_RAT]	2	1	Q68FR6	N-Term(iTRAQ4plex); K7(iTRAQ4plex); K11(iTRAQ4plex)	HCD	1	0	1	1	0	8.855e-06	1446	1474	38	31	52.46	0.000410335	26		1	0	100	1.22875e+06	2	839.969	1678.93	-1.80514	28.1198	6474	6474	MS2	15/148	15	148	FUS03049.raw
sNGEAPAVDLGAADLAHVQqQQQQALQVAR	100916	Unambiguous	Forkhead box protein P1 OS=Rattus norvegicus GN=Foxp1 PE=2 SV=1 - [FOXP1_RAT]	1	1	Q498D1	N-Term(iTRAQ4plex); Q20(Deamidated)	HCD	1	0	1	1	0	9.827e-06	3426	3975	42	35	52.46	0.000972204	35		0	55.7752	100	2206065	3	1086.9	3258.68	7.28325	68.0244	24741	24741	MS2	18/430	18	430	FUS03051.raw
aVLkFAAATGATPIAGR	130473	Unambiguous	40S ribosomal protein SA OS=Rattus norvegicus GN=Rpsa PE=1 SV=3 - [RSSA_RAT]	1	1	P38983	N-Term(iTRAQ4plex); K4(iTRAQ4plex)	HCD	1	0	1	1	0	6.795e-09	352		32	25	52.46	9.98879e-05	25		1	26.2411	100	1.98343e+06	3	635.051	1903.14	0.121262	60.2287	21765	21765	MS2	11/208	11	208	FUS03054.raw
kDDEENYLDLFSHk	25412	Unambiguous	KH domain-containing, RNA-binding, signal transduction-associated protein 1 OS=Rattus norvegicus GN=Khdrbs1 PE=1 SV=1 - [KHDR1_RAT]	1	1	Q91V33	N-Term(iTRAQ4plex); K1(iTRAQ4plex); K14(iTRAQ4plex)	HCD	1	0	1	1	0	2.451e-06	2734	2828	41	34	52.45	0.000777622	20		1	11.5346	100	5465293	4	547.036	2185.12	4.75758	61.7476	21829	21829	MS2	15/200	15	200	FUS03047.raw
gDNFLYTnGk	8246	Unambiguous	WD repeat-containing protein 1 OS=Rattus norvegicus GN=Wdr1 PE=1 SV=3 - [WDR1_RAT]	1	1	Q5RKI0	N-Term(iTRAQ4plex); N8(Deamidated); K10(iTRAQ4plex)	HCD	1	0	1	1	0	4.991e-05	1642	1507	39	32	52.45	0.000467028	25		0	23.7501	100	1.56195e+06	2	709.364	1417.72	0.823699	48.6475	16574	16574	MS2	13/130	13	130	FUS03054.raw
eLASQPDVDGFLVGGASLkPEFVDIINAkQ	57852	Unambiguous	Triosephosphate isomerase OS=Rattus norvegicus GN=Tpi1 PE=1 SV=2 - [TPIS_RAT]	2	1	P48500	N-Term(iTRAQ4plex); K19(iTRAQ4plex); K29(iTRAQ4plex)	HCD	1	0	1	1	0	1.303e-07	1211	1615	37	30	52.44	0.000345234	30		1	0	88	19038396	4	898.243	3589.95	0.670703	86.9524	33101	33101	MS2	15/444	15	444	FUS03047.raw
FHEYLDADkQEGAcQETPTEGPAEPEAk	102046	Unambiguous	tRNA-dihydrouridine(47) synthase [NAD(P)(+)]-like OS=Rattus norvegicus GN=Dus3l PE=2 SV=1 - [DUS3L_RAT]	2	1	Q3KRC5	K9(iTRAQ4plex); C14(Nethylmaleimide); K28(iTRAQ4plex)	HCD	1	0	1	1	0	1.975e-08	4010		43	36	52.44	0.00114318	16		1	0	100	0	4	876.66	3503.62	1.29163	50.3108	16884	16884	MS2	27/404	27	404	FUS03052.raw
tASNVEEAFINTAkEIYEk	30222	Unambiguous	Ras-related protein Rab-2A OS=Rattus norvegicus GN=Rab2a PE=1 SV=1 - [RAB2A_RAT]|Ras-related protein Rab-2A OS=Rattus norvegicus GN=Rab2a PE=2 SV=1 - [RAB2A_RAT]	2	1	P05712	N-Term(iTRAQ4plex); K14(iTRAQ4plex); K19(iTRAQ4plex)	HCD	1	0	1	1	0	2.211e-08	2246	2792	40	33	52.43	0.000641771	21		1	41.7251	100	4490651	4	648.1	2589.38	-0.0712136	82.3854	30314	30314	MS2	20/280	20	280	FUS03046.raw
vDYSVWDHIEVSDDEDETHPNIDTASLFR	34201	Unambiguous	Hsp90 co-chaperone Cdc37 OS=Rattus norvegicus GN=Cdc37 PE=1 SV=2 - [CDC37_RAT]	1	1	Q63692	N-Term(Acetyl)	HCD	1	0	1	1	0	2.73e-06	2668		41	34	52.41	0.000765871	17		0	0	100	0	3	1149.51	3446.53	-0.0737662	83.464	30800	30800	MS2	19/398	19	398	FUS03046.raw
eLPSGVEELLNLGHDPLADR	27026	Unambiguous	Major vault protein OS=Rattus norvegicus GN=Mvp PE=1 SV=4 - [MVP_RAT]	1	1	Q62667	N-Term(iTRAQ4plex)	HCD	1	0	1	1	0	2.659e-07	2700	2990	41	34	52.4	0.000776844	21		0	11.7943	100	9188577	3	773.41	2318.22	1.81984	88.5573	34556	34556	MS2	16/282	16	282	FUS03045.raw
dAPSTSSVAPASR	35714	Unambiguous	Equilibrative nucleoside transporter 3 OS=Rattus norvegicus GN=Slc29a3 PE=1 SV=2 - [S29A3_RAT]	2	1	Q80WK7	N-Term(iTRAQ4plex)	HCD	1	0	1	1	0	2.822e-05	1495	1321	38	31	52.4	0.000430141	25		0	23.6825	100	4834868	2	695.36	1389.71	2.15112	30.1899	7408	7408	MS2	11/166	11	166	FUS03047.raw
fSHDGEEEEEDEDYGTR	68906	Unambiguous	Zinc finger CCCH domain-containing protein 14 OS=Rattus norvegicus GN=Zc3h14 PE=2 SV=1 - [ZC3HE_RAT]	4	1	Q7TMD5	N-Term(iTRAQ4plex)	HCD	1	0	1	1	0	5.929e-08	347		32	25	52.4	9.98388e-05	25		0	47.3627	100	16511593	3	729.962	2187.87	0.607972	38.2527	11198	11198	MS2	19/218	19	218	FUS03050.raw
tHNDIIHNENMR	14307	Unambiguous	Ezrin OS=Rattus norvegicus GN=Ezr PE=1 SV=3 - [EZRI_RAT]	1	1	P31977	N-Term(iTRAQ4plex)	HCD	1	0	1	1	0	0.000121	1641	1567	39	32	52.39	0.000473237	20		0	0	100	570298	2	819.403	1637.8	3.20513	30.3938	8157	8157	MS2	9/166	9	166	FUS03045.raw
kLANSEPVGTQTAk	66018	Unambiguous	Microtubule-actin cross-linking factor 1 OS=Rattus norvegicus GN=Macf1 PE=1 SV=1 - [MACF1_RAT]	1	1	D3ZHV2	N-Term(iTRAQ4plex); K1(iTRAQ4plex); K14(iTRAQ4plex)	HCD	1	0	1	1	0	5.383e-08	741	866	35	28	52.39	0.000213692	18		1	45.5561	100	5122285	3	626.034	1876.09	0.0429984	33.6858	9144	9144	MS2	11/188	11	188	FUS03050.raw
scSSSSAVIVPQPEDPDRAnTSER	98352	Unambiguous	E3 ubiquitin-protein ligase TRIP12 OS=Rattus norvegicus GN=Trip12 PE=2 SV=1 - [TRIPC_RAT]	3	1	F1LP64	N-Term(iTRAQ4plex); C2(Nethylmaleimide); N20(Deamidated)	HCD	0.0385	0	1	1	0	2.061e-07	3566		42	35	52.39	0.00102837	35		1	0	100	0	3	934.778	2802.32	8.17147	49.3579	16461	16461	MS2	14/344	14	344	FUS03052.raw
sFQQSSLGR	2137	Unambiguous	Matrin-3 OS=Rattus norvegicus GN=Matr3 PE=1 SV=2 - [MATR3_RAT]	2	1	P43244	N-Term(iTRAQ4plex)	HCD	1	0	1	1	0	5.561e-05	1021	941	37	30	52.39	0.000294439	27		0	14.9815	100	6.6889e+06	2	577.307	1153.61	-0.662987	36.02	10909	10909	MS2	8/118	8	118	FUS03054.raw
ekYGIVDYMVEqSGPPSk	49876	Unambiguous	Protein disulfide-isomerase A4 OS=Rattus norvegicus GN=Pdia4 PE=1 SV=2 - [PDIA4_RAT]	2	1	P38659	N-Term(iTRAQ4plex); K2(iTRAQ4plex); Q12(Deamidated); K18(iTRAQ4plex)	HCD	1	0	1	1	0	2.541e-05	2918	3213	41	34	52.38	0.000843442	19		1	25.4289	100	0	4	615.827	2460.29	7.39344	62.4566	21602	21602	MS2	10/268	10	268	FUS03048.raw
dISTLNSGkk	6495	Unambiguous	Dolichyl-diphosphooligosaccharide--protein glycosyltransferase subunit 1 OS=Rattus norvegicus GN=Rpn1 PE=2 SV=1 - [RPN1_RAT]	2	1	P07153	N-Term(iTRAQ4plex); K9(iTRAQ4plex); K10(iTRAQ4plex)	HCD	1	0	1	1	0	0.0002188	692	692	35	28	52.36	0.000200944	24		1	0	100	1.43893e+06	2	747.943	1494.88	-3.85193	31.7568	6956	6956	MS2	9/128	9	128	FUS03046.raw
aYNADFDGDEMNAHFPQSELGR	51661	Unambiguous	DNA-directed RNA polymerase I subunit RPA1 OS=Rattus norvegicus GN=Polr1a PE=1 SV=1 - [RPA1_RAT]	2	1	O54889	N-Term(iTRAQ4plex)	HCD	1	0	1	1	0	3.704e-08	1718		39	32	52.36	0.000498877	32		0	28.5498	100	2.42436e+06	3	876.723	2628.15	0.238207	60.9036	20902	20902	MS2	21/310	21	310	FUS03048.raw
yNNPAMLHNIDQEMLk	25912	Unambiguous	COP9 signalosome complex subunit 3 OS=Rattus norvegicus GN=Cops3 PE=2 SV=1 - [CSN3_RAT]	1	1	Q68FW9	N-Term(iTRAQ4plex); K16(iTRAQ4plex)	HCD	1	0	1	1	0	1.05e-06	2942	3037	41	34	52.35	0.000856274	25		0	0	100	4355537	3	740.379	2219.12	1.67211	65.0713	23889	23889	MS2	9/192	9	192	FUS03045.raw
eVVEEEEnGAEEEEEETAEDGEDDDEGDEEDEEEEEEEDEGPVRk	139387	Unambiguous	Parathymosin OS=Rattus norvegicus GN=Ptms PE=1 SV=2 - [PTMS_RAT]	2	1	P04550	N-Term(iTRAQ4plex); N8(Deamidated); K45(iTRAQ4plex)	HCD	1	0	1	1	0	4.341e-05	807		36	29	52.34	0.00023542	16		1	0	100	0	4	1369.29	5474.13	0.863027	62.0812	21907	21907	MS2	9/680	9	680	FUS03056.raw
sVDPTLALSVYLR	126063	Unambiguous	Clathrin heavy chain 1 OS=Rattus norvegicus GN=Cltc PE=1 SV=3 - [CLH1_RAT]	2	1	P11442	N-Term(iTRAQ4plex)	HCD	1	0	1	1	0	3.856e-05	1149	1170	37	30	52.33	0.000335962	30		0	22.6663	100	561430	3	526.639	1577.9	0.0236969	81.2235	31161	31161	MS2	14/160	14	160	FUS03054.raw
aVAQALEVIPR	121077	Unambiguous	T-complex protein 1 subunit gamma OS=Rattus norvegicus GN=Cct3 PE=1 SV=1 - [TCPG_RAT]	1	1	Q6P502	N-Term(iTRAQ4plex)	HCD	1	0	1	1	0	5.541e-05	373	447	32	25	52.31	0.000109567	18		0	8.52443	100	872504	3	437.603	1310.79	1.40464	65.4818	24116	24116	MS2	13/122	13	122	FUS03054.raw
wTTAPkPTMADELYDQDYPIHSVEDR	56831	Unambiguous	Glycine amidinotransferase, mitochondrial OS=Rattus norvegicus GN=Gatm PE=1 SV=1 - [GATM_RAT]	1	1	P50442	N-Term(iTRAQ4plex); K6(iTRAQ4plex)	HCD	1	0	1	1	0	4.488e-08	4599		43	36	52.3	0.00135405	16		0	1.91524	100	10854107	4	842.412	3366.63	2.63919	65.6057	23015	23015	MS2	22/384	22	384	FUS03048.raw
rSIQFVDWcPTGFkVGInYQPPTVVPGGDLAk	59093	Unambiguous	Tubulin alpha-1B chain OS=Rattus norvegicus GN=Tuba1b PE=1 SV=1 - [TBA1B_RAT]|Tubulin alpha-4A chain OS=Rattus norvegicus GN=Tuba4a PE=2 SV=1 - [TBA4A_RAT]	2	1	Q5XIF6	N-Term(iTRAQ4plex); C9(Nethylmaleimide); K14(iTRAQ4plex); N18(Deamidated); K32(iTRAQ4plex)	HCD	1	0	1	1	0	3.86e-08	1577		38	31	52.3	0.000464303	19		2	17.1189	100	0	4	1012.8	4048.16	5.62263	82.4665	30489	30489	MS2	31/486	31	486	FUS03048.raw
gLPWQSSDQDIAR	13752	Unambiguous	Epithelial splicing regulatory protein 1 OS=Rattus norvegicus GN=Esrp1 PE=2 SV=2 - [ESRP1_RAT]	3	1	B2RYD2	N-Term(iTRAQ4plex)	HCD	1	0	1	1	0	3.454e-06	1683	1708	39	32	52.29	0.000496654	32		0	0	100	2.7018e+06	2	808.913	1616.82	2.50679	57.7187	20544	20544	MS2	12/158	12	158	FUS03045.raw
rANENSNIQVLSDR	41300	Unambiguous	Pre-mRNA 3'-end-processing factor FIP1 OS=Rattus norvegicus GN=Fip1l1 PE=2 SV=1 - [FIP1_RAT]	1	1	Q5U317	N-Term(iTRAQ4plex)	HCD	1	0	1	1	0	7.863e-07	2154	2202	40	33	52.28	0.000637112	33		1	19.753	100	7.45544e+06	3	587.312	1759.92	2.13764	39.5884	11192	11192	MS2	11/194	11	194	FUS03048.raw
kGPEADSEWR	9557	Unambiguous	Eukaryotic translation initiation factor 3 subunit A OS=Rattus norvegicus GN=Eif3a PE=2 SV=2 - [EIF3A_RAT]	1	1	Q1JU68	N-Term(iTRAQ4plex); K1(iTRAQ4plex)	HCD	1	0	1	1	0	0.000301	1815	1646	39	32	52.27	0.00053808	22		1	41.9608	100	3886380	3	488.256	1462.75	-0.0516358	33.8625	9708	9708	MS2	7/128	7	128	FUS03045.raw
lQSIGTENTEENRR	39364	Unambiguous	Fructose-bisphosphate aldolase A OS=Rattus norvegicus GN=Aldoa PE=1 SV=2 - [ALDOA_RAT]	2	1	P05065	N-Term(iTRAQ4plex)	HCD	1	0	1	1	0	1.769e-05	2311	2260	40	33	52.26	0.000686705	33		1	0	100	14127714	2	895.96	1790.91	0.499602	37.2895	10144	10144	MS2	10/192	10	192	FUS03048.raw
lVEPGSPAEk	5617	Unambiguous	Na(+)/H(+) exchange regulatory cofactor NHE-RF1 OS=Rattus norvegicus GN=Slc9a3r1 PE=1 SV=3 - [NHRF1_RAT]	1	1	Q9JJ19	N-Term(iTRAQ4plex); K10(iTRAQ4plex)	HCD	1	0	1	1	0	0.0001531	1032	900	37	30	52.26	0.000306655	30		0	8.04333	100	1.74369e+06	2	657.879	1314.75	0.273003	39.7858	12584	12584	MS2	8/116	8	116	FUS03054.raw
nIEMTQEDVR	7230	Unambiguous	U5 small nuclear ribonucleoprotein 200 kDa helicase OS=Rattus norvegicus GN=Snrnp200 PE=1 SV=1 - [U520_RAT]	2	1	F1LNJ2	N-Term(iTRAQ4plex)	HCD	1	0	1	1	0	3.081e-05	1357	1191	38	31	52.24	0.000405088	25		0	26.4514	100	6277106	2	689.843	1378.68	3.00045	40.4433	12681	12681	MS2	9/132	9	132	FUS03045.raw
IkNMIPFDQMTIDDLNEVFPETk	33016	Unambiguous	ATP synthase subunit d, mitochondrial OS=Rattus norvegicus GN=Atp5h PE=1 SV=3 - [ATP5H_RAT]	1	1	P31399	K2(iTRAQ4plex); K23(iTRAQ4plex)	HCD	1	0	1	1	0	9.52e-06	3457	4095	42	35	52.24	0.00103198	17		1	17.34	100	0	4	757.391	3026.54	-0.577957	84.3969	31220	31220	MS2	18/320	18	320	FUS03046.raw
smSSSSSASAAAkk	64458	Unambiguous	Hydroxyacyl-coenzyme A dehydrogenase, mitochondrial OS=Rattus norvegicus GN=Hadh PE=2 SV=1 - [HCDH_RAT]	1	1	Q9WVK7	N-Term(iTRAQ4plex); M2(Oxidation); K13(iTRAQ4plex); K14(iTRAQ4plex)	HCD	1	0	1	1	0	2.792e-05	2088		40	33	52.24	0.000623305	33		1	47.4967	100	250867	3	583.311	1747.92	-2.74888	21.5141	4288	4288	MS2	8/174	8	174	FUS03051.raw
ISGLIYEETR	117506	Unambiguous	Histone H4 OS=Rattus norvegicus GN=Hist1h4b PE=1 SV=2 - [H4_RAT]	1	1	P62804		HCD	1	0	1	1	0	0.000222	1227	1054	37	30	52.24	0.000366281	25		0	17.9817	100	2267922	2	590.815	1180.62	1.15929	51.0785	17672	17672	MS2	9/120	9	120	FUS03054.raw
dSAVYATFLHWPEDGVVNLQSPk	32222	Unambiguous	Tissue alpha-L-fucosidase OS=Rattus norvegicus GN=Fuca1 PE=1 SV=1 - [FUCO_RAT]	1	1	P17164	N-Term(iTRAQ4plex); K23(iTRAQ4plex)	HCD	1	0	1	1	0	8.505e-07	3389	3939	42	35	52.22	0.00101635	16		0	6.21648	100	7519396	3	954.493	2861.47	-1.9696	80.0212	29249	29249	MS2	20/314	20	314	FUS03046.raw
aQLNIGNVLPVGTMPEGTIVCCLEEkPGDR	57252	Unambiguous	60S ribosomal protein L8 OS=Rattus norvegicus GN=Rpl8 PE=2 SV=2 - [RL8_RAT]	2	1	P62919	N-Term(iTRAQ4plex); K26(iTRAQ4plex)	HCD	1	0	1	1	0	3.983e-08	2935	3614	41	34	52.22	0.000880193	34		0	23.6691	100	0	4	861.203	3441.79	3.84665	85.8621	32634	32634	MS2	22/412	22	412	FUS03047.raw
lGLQSDISEPTISPVTNTVQPTPTANQQk	101277	Unambiguous	WW domain-binding protein 4 OS=Rattus norvegicus GN=Wbp4 PE=2 SV=1 - [WBP4_RAT]	1	1	Q5HZF2	N-Term(iTRAQ4plex); K29(iTRAQ4plex)	HCD	1	0	1	1	0	1.163e-05	2014	2632	40	33	52.21	0.000605382	23		0	0	100	0	3	1118.27	3352.79	0.825875	64.4731	22990	22990	MS2	19/416	19	416	FUS03052.raw
dIDENAYSk	6246	Unambiguous	26S proteasome non-ATPase regulatory subunit 2 OS=Rattus norvegicus GN=Psmd2 PE=2 SV=1 - [PSMD2_RAT]	1	1	Q4FZT9	N-Term(iTRAQ4plex); K9(iTRAQ4plex)	HCD	1	0	1	1	0	0.0001686	1182	1100	37	30	52.19	0.000356934	20		0	0	100	6975214	2	671.841	1342.67	1.35768	36.0306	10686	10686	MS2	8/118	8	118	FUS03045.raw
kIEVNNATAR	7896	Unambiguous	RNA binding protein fox-1 homolog 2 OS=Rattus norvegicus GN=Rbfox2 PE=2 SV=1 - [RFOX2_RAT]	1	1	A1A5R1	N-Term(iTRAQ4plex); K1(iTRAQ4plex)	HCD	1	0	1	1	0	1.088e-05	954	996	36	29	52.19	0.000288083	26		1	48.248	100	4.91767e+06	3	468.612	1403.82	0.890716	29.0544	7571	7571	MS2	9/132	9	132	FUS03045.raw
tSYREEEPAEFqIDDTYSVPGVGTVVSGTTLR	79026	Unambiguous	GTP-binding protein 1 OS=Rattus norvegicus GN=Gtpbp1 PE=1 SV=1 - [GTPB1_RAT]	1	1	D2XV59	N-Term(iTRAQ4plex); Q12(Deamidated)	HCD	1	0	1	1	0	8.814e-08	4849		43	36	52.19	0.00146427	18		1	0	100	0	3	1216.93	3648.79	5.74025	74.3117	27106	27106	MS2	20/486	20	486	FUS03050.raw
eSVEQQADSFk	12070	Unambiguous	Dynamin-like 120 kDa protein, mitochondrial OS=Rattus norvegicus GN=Opa1 PE=1 SV=1 - [OPA1_RAT]	4	1	Q2TA68	N-Term(iTRAQ4plex); K11(iTRAQ4plex)	HCD	1	0	1	1	0	5.665e-06	1570	1598	38	31	52.18	0.000475193	19		0	47.3234	100	8.20567e+06	2	778.397	1555.79	1.85737	42.7767	12083	12083	MS2	10/148	10	148	FUS03046.raw
gATQGPSAGTAPQPTkR	90198	Unambiguous	Zinc finger protein 830 OS=Rattus norvegicus GN=Znf830 PE=2 SV=1 - [ZN830_RAT]	1	1	Q3MHS2	N-Term(iTRAQ4plex); K16(iTRAQ4plex)	HCD	1	0	1	1	0	1.725e-07	1549		38	31	52.18	0.000468837	31		1	32.854	100	1.71752e+06	3	638.355	1913.05	3.05154	27.8849	7313	7313	MS2	21/238	21	238	FUS03053.raw
mVTGDNVNTAR	5828	Unambiguous	Plasma membrane calcium-transporting ATPase 4 OS=Rattus norvegicus GN=Atp2b4 PE=2 SV=1 - [AT2B4_RAT]	7	1	Q64542	N-Term(iTRAQ4plex)	HCD	1	0	1	1	0	1.299e-05	1431	1380	38	31	52.17	0.00043412	31		0	8.2995	100	4153071	2	661.337	1321.67	1.17221	33.0898	9362	9362	MS2	10/138	10	138	FUS03045.raw
tTINNEYNYR	8605	Unambiguous	Insulin-like growth factor 1 receptor OS=Rattus norvegicus GN=Igf1r PE=2 SV=2 - [IGF1R_RAT]	1	1	P24062	N-Term(iTRAQ4plex)	HCD	1	0	1	1	0	2.432e-05	1291	1192	38	31	52.17	0.000391648	22		0	0	100	6922018	2	716.353	1431.7	0.119926	38.8237	11949	11949	MS2	6/130	6	130	FUS03045.raw
aVGTQGSAAPGNkDHLk	68105	Unambiguous	Transmembrane protein 41B OS=Rattus norvegicus GN=Tmem41b PE=2 SV=1 - [TM41B_RAT]	1	1	Q5FVN2	N-Term(iTRAQ4plex); K13(iTRAQ4plex); K17(iTRAQ4plex)	HCD	1	0	1	1	0	2.487e-07	1321	1572	38	31	52.17	0.000400749	31		1	20.1182	100	9098444	4	521.545	2083.16	-1.08948	31.5732	8197	8197	MS2	19/230	19	230	FUS03050.raw
aSNPFLPSGAPATGPSVTNPFQPAPPATLTLNQLR	79115	Unambiguous	Epsin-1 OS=Rattus norvegicus GN=Epn1 PE=1 SV=1 - [EPN1_RAT]	1	1	O88339	N-Term(iTRAQ4plex)	HCD	1	0	1	1	0	2.036e-06	2232		40	33	52.17	0.000677118	17		0	10.3273	100	3.98989e+06	4	919.241	3673.94	-0.686496	84.6793	31671	31671	MS2	22/526	22	526	FUS03049.raw
aAASTDYYk	120310	Unambiguous	Pyruvate dehydrogenase E1 component subunit alpha, somatic form, mitochondrial OS=Rattus norvegicus GN=Pdha1 PE=1 SV=2 - [ODPA_RAT]	4	1	P26284	N-Term(iTRAQ4plex); K9(iTRAQ4plex)	HCD	1	0	1	1	0	0.0002283	1393	1486	38	31	52.17	0.000422592	19		0	22.6294	100	1.17169e+06	2	639.334	1277.66	-0.421833	34.6422	10295	10295	MS2	8/94	8	94	FUS03054.raw
gQLTDVPGk	2927	Unambiguous	Lysophospholipid acyltransferase 5 OS=Rattus norvegicus GN=Lpcat3 PE=2 SV=1 - [MBOA5_RAT]	1	1	Q5FVN0	N-Term(iTRAQ4plex); K9(iTRAQ4plex)	HCD	1	0	1	1	0	0.0002323	1008	914	37	30	52.16	0.0003065	24		0	66.3985	100	1.79032e+06	2	601.856	1202.7	4.62102	38.476	11790	11790	MS2	7/106	7	106	FUS03045.raw
eLVFkEDGQEYAQVIk	27207	Unambiguous	Eukaryotic translation initiation factor 1A OS=Rattus norvegicus GN=Eif1a PE=2 SV=3 - [IF1A_RAT]	3	1	Q6VV72	N-Term(iTRAQ4plex); K5(iTRAQ4plex); K16(iTRAQ4plex)	HCD	1	0	1	1	0	2.918e-06	1385	1749	38	31	52.16	0.000421133	31		1	0	100	4.10297e+06	2	1164.65	2328.28	0.989813	58.2825	19296	19296	MS2	11/220	11	220	FUS03046.raw
lSQSSQDSSPVR	36170	Unambiguous	Histone acetyltransferase KAT7 OS=Rattus norvegicus GN=Kat7 PE=2 SV=1 - [KAT7_RAT]	4	1	Q810T5	N-Term(iTRAQ4plex)	HCD	1	0	1	1	0	0.0001108	1560	1502	38	31	52.16	0.000474345	27		0	0	100	4.62984e+06	2	717.868	1434.73	-1.04047	32.7785	8091	8091	MS2	8/162	8	162	FUS03048.raw
lITQTFNHHNQLAQk	23704	Unambiguous	Nuclear migration protein nudC OS=Rattus norvegicus GN=Nudc PE=1 SV=1 - [NUDC_RAT]	2	1	Q63525	N-Term(iTRAQ4plex); K15(iTRAQ4plex)	HCD	1	0	1	1	0	5.159e-07	1378	1607	38	31	52.15	0.000419971	31		0	0	100	12618644	3	694.389	2081.15	1.31057	42.7621	12076	12076	MS2	14/190	14	190	FUS03046.raw
aEPDESNAR	1787	Unambiguous	Ubiquitin-conjugating enzyme E2 N OS=Rattus norvegicus GN=Ube2n PE=1 SV=1 - [UBE2N_RAT]	1	1	Q9EQX9	N-Term(iTRAQ4plex)	HCD	1	0	1	1	0	0.0004273	834	686	36	29	52.14	0.000254763	26		0	0	100	139632	2	566.772	1132.54	1.45378	19.3265	3408	3408	MS2	7/106	7	106	FUS03045.raw
mETDAPQPGLASPDSPHDPck	50552	Unambiguous	RNA-binding protein Musashi homolog 1 OS=Rattus norvegicus GN=Msi1 PE=2 SV=1 - [MSI1H_RAT]	1	1	Q8K3P4	N-Term(Acetyl); C20(Nethylmaleimide); K21(iTRAQ4plex)	HCD	1	0	1	1	0	0.0001193	2035	1746	40	33	52.13	0.000623067	16		0	0	100	0	2	1252.57	2504.12	2.07533	56.4524	19421	19421	MS2	8/298	8	298	FUS03047.raw
gPVREGDVLTLLESER	20479	Unambiguous	40S ribosomal protein S28 OS=Rattus norvegicus GN=Rps28 PE=1 SV=1 - [RS28_RAT]	1	1	P62859	N-Term(iTRAQ4plex)	HCD	1	0	1	1	0	5.048e-06	1688	1810	39	32	52.13	0.000516824	22		1	55.2223	100	1.24903e+06	3	638.685	1914.04	-1.05719	73.0168	27490	27490	MS2	9/216	9	216	FUS03054.raw
vSGGFPEDSSk	7724	Unambiguous	Syntaxin-7 OS=Rattus norvegicus GN=Stx7 PE=1 SV=4 - [STX7_RAT]	1	1	O70257	N-Term(iTRAQ4plex); K11(iTRAQ4plex)	HCD	1	0	1	1	0	5.063e-05	1271	1245	38	31	52.12	0.000390046	30		0	21.3384	100	1.47323e+06	2	699.361	1397.71	-0.518155	39.1152	12082	12082	MS2	9/134	9	134	FUS03045.raw
kSQLQGSESAR	7142	Unambiguous	Hepatoma-derived growth factor-related protein 2 OS=Rattus norvegicus GN=Hdgfrp2 PE=2 SV=2 - [HDGR2_RAT]	1	1	Q925G1	N-Term(iTRAQ4plex); K1(iTRAQ4plex)	HCD	1	0	1	1	0	3.663e-06	1408	1379	38	31	52.12	0.000432088	19		1	33.1455	100	2243144	3	493.61	1478.81	-1.22082	24.3888	4985	4985	MS2	9/152	9	152	FUS03050.raw
dPGVITYDLPTPPGEk	22044	Unambiguous	Valine--tRNA ligase OS=Rattus norvegicus GN=Vars PE=2 SV=2 - [SYVC_RAT]	1	1	Q04462	N-Term(iTRAQ4plex); K16(iTRAQ4plex)	HCD	1	0	1	1	0	5.882e-05	2094	2176	40	33	52.1	0.000645575	23		0	35.4614	100	17292504	3	663.026	1987.06	1.11583	59.8232	20010	20010	MS2	14/208	14	208	FUS03046.raw
hSQGTFTSDYSk	39342	Unambiguous	Glucagon OS=Rattus norvegicus GN=Gcg PE=4 SV=1 - [G3V6P5_RAT]	2	1	G3V6P5	N-Term(iTRAQ4plex); K12(iTRAQ4plex)	HCD	1	0	1	1	0	2.221e-05	1654	1487	39	32	52.1	0.000509924	21		0	23.6704	100	14325898	3	549.274	1645.81	1.49989	33.9411	9112	9112	MS2	7/166	7	166	FUS03049.raw
dNPAVPEnAGPPGHIIGDEEIPENcLEQLEMGFPR	81035	Unambiguous	Leucine-rich repeat-containing protein 41 OS=Rattus norvegicus GN=Lrrc41 PE=2 SV=1 - [LRC41_RAT]	1	1	Q5M9H1	N-Term(iTRAQ4plex); N8(Deamidated); C25(Nethylmaleimide)	HCD	1	0	1	1	0	2.709e-06	4847	5007	43	36	52.1	0.00149432	17		0	55.6531	100	5551393	4	1014.49	4054.93	9.17962	87.7943	32776	32776	MS2	9/532	9	532	FUS03048.raw
lVQAFQYTDEHGEVcPAGWkPGSDTIkPNVDDSk	105540	Unambiguous	Peroxiredoxin-2 OS=Rattus norvegicus GN=Prdx2 PE=1 SV=3 - [PRDX2_RAT]	1	1	P35704	N-Term(iTRAQ4plex); C15(Nethylmaleimide); K20(iTRAQ4plex); K27(iTRAQ4plex); K34(iTRAQ4plex)	HCD	1	0	1	1	0	2.522e-09	3860	4717	42	35	52.09	0.00119277	17		0	76.0854	100	3.32296e+06	4	1109.06	4433.23	3.00395	67.0605	24341	24341	MS2	27/494	27	494	FUS03051.raw
eRPEISPPSDFEHTIHVGFDAVTGEFTGMPEQWAR	81428	Unambiguous	Serine/threonine-protein kinase PAK 2 OS=Rattus norvegicus GN=Pak2 PE=1 SV=1 - [PAK2_RAT]	1	1	Q64303	N-Term(iTRAQ4plex)	HCD	1	0	1	1	0	4.209e-10	5015	5019	43	37	52.07	0.00155683	37		0	17.8506	100	0	4	1029.24	4113.96	0.82035	86.3471	32357	32357	MS2	33/534	33	534	FUS03049.raw
qDAQDLYEAGEkR	42030	Unambiguous	Annexin OS=Rattus norvegicus GN=Anxa4 PE=2 SV=1 - [Q5U362_RAT]	2	1	Q5U362	N-Term(iTRAQ4plex); K12(iTRAQ4plex)	HCD	1	0	1	1	0	5.273e-07	2153	2057	40	33	52.05	0.000671451	26		1	36.2993	65	30244596	3	604.311	1810.92	0.323373	39.0306	11451	11451	MS2	11/184	11	184	FUS03047.raw
sGNIPAGTTVDTk	35830	Unambiguous	Protein argonaute-2 OS=Rattus norvegicus GN=Ago2 PE=2 SV=2 - [AGO2_RAT]	2	1	Q9QZ81	N-Term(iTRAQ4plex); K13(iTRAQ4plex)	HCD	1	0	1	1	0	5.631e-05	1530	1630	38	31	52.05	0.000477157	26		0	35.2628	100	3.80192e+06	2	774.928	1548.85	1.10873	35.612	9876	9876	MS2	9/186	9	186	FUS03049.raw
tVEEVLGHFGVNESTGLSLEQVkk	33030	Unambiguous	Sarcoplasmic/endoplasmic reticulum calcium ATPase 2 OS=Rattus norvegicus GN=Atp2a2 PE=1 SV=1 - [AT2A2_RAT]	4	1	P11507	N-Term(iTRAQ4plex); K23(iTRAQ4plex); K24(iTRAQ4plex)	HCD	1	0	1	1	0	5.279e-09	1259	1603	37	31	52.04	0.000393546	31		1	39.0355	100	0	4	758.921	3032.66	-0.706638	72.5329	25845	25845	MS2	17/338	17	338	FUS03046.raw
nSNADAEDkSER	62868	Unambiguous	Polyglutamine-binding protein 1 OS=Rattus norvegicus GN=Pqbp1 PE=2 SV=1 - [PQBP1_RAT]	2	1	Q6PCT5	N-Term(iTRAQ4plex); K9(iTRAQ4plex)	HCD	1	0	1	1	0	5.579e-06	1686	1345	39	32	52.04	0.000527021	29		1	9.47204	100	232866	3	541.932	1623.78	0.317881	17.9189	3082	3082	MS2	9/170	9	170	FUS03054.raw
aDGELNVDSLITR	123797	Unambiguous	Serine/threonine-protein phosphatase PP1-beta catalytic subunit OS=Rattus norvegicus GN=Ppp1cb PE=1 SV=3 - [PP1B_RAT]	1	1	P62142	N-Term(Acetyl)	HCD	1	0	1	1	0	4.368e-05	1482	1459	38	31	52.04	0.000463253	22		0	57.545	100	1418337	2	722.868	1444.73	0.891015	74.9778	28367	28367	MS2	9/176	9	176	FUS03054.raw
tLASQDDkPLnYGHALLPGEGAAMAEYVk	57386	Unambiguous	NF-kappa-B-activating protein OS=Rattus norvegicus GN=Nkap PE=2 SV=1 - [NKAP_RAT]	1	1	Q4V7C9	N-Term(iTRAQ4plex); K8(iTRAQ4plex); N11(Deamidated); K29(iTRAQ4plex)	HCD	1	0	1	1	0	2.65e-05	2607		41	34	52.03	0.000816791	18		0	38.3375	100	4.12826e+06	3	1164.95	3492.83	7.94893	66.9426	23618	23618	MS2	18/434	18	434	FUS03048.raw
sIAFPSIGSGR	118996	Unambiguous	Core histone macro-H2A.1 OS=Rattus norvegicus GN=H2afy PE=1 SV=4 - [H2AY_RAT]	2	1	Q02874	N-Term(iTRAQ4plex)	HCD	1	0	1	1	0	0.0001417	1217	1051	37	30	52.03	0.000381295	30		0	10.0964	100	3.07602e+06	2	618.347	1235.69	0.35037	71.7522	25946	25946	MS2	9/136	9	136	FUS03056.raw
aQEkSEHTEPPAAADTk	93085	Unambiguous	Na(+)/H(+) exchange regulatory cofactor NHE-RF1 OS=Rattus norvegicus GN=Slc9a3r1 PE=1 SV=3 - [NHRF1_RAT]	1	1	Q9JJ19	N-Term(iTRAQ4plex); K4(iTRAQ4plex); K17(iTRAQ4plex)	HCD	1	0	1	1	0	1.239e-05	2550	2690	41	34	52.02	0.000800774	25		1	27.5675	100	1.08877e+06	3	748.063	2242.17	3.02889	27.4599	7130	7130	MS2	15/244	15	244	FUS03053.raw
gRGTVLLSGPR	119714	Unambiguous	60S ribosomal protein L18 OS=Rattus norvegicus GN=Rpl18 PE=2 SV=2 - [RL18_RAT]	2	1	P12001	N-Term(iTRAQ4plex)	HCD	1	0	1	1	0	0.0001174	675	507	35	28	52.01	0.000212458	22		1	66.387	100	747060	3	419.591	1256.76	1.76791	37.5213	11579	11579	MS2	9/140	9	140	FUS03054.raw
fAADMGIPQTPAEk	17429	Unambiguous	Isoaspartyl peptidase/L-asparaginase OS=Rattus norvegicus GN=Asrgl1 PE=1 SV=1 - [ASGL1_RAT]	1	1	Q8VI04	N-Term(iTRAQ4plex); K14(iTRAQ4plex)	HCD	1	0	1	1	0	4.086e-05	2021	2043	40	33	52	0.000637582	25		0	39.6857	100	6270041	3	588.647	1763.93	1.48738	59.0001	21127	21127	MS2	14/178	14	178	FUS03045.raw
lSQELDFVSHNVR	127748	Unambiguous	Nucleobindin-1 OS=Rattus norvegicus GN=Nucb1 PE=1 SV=1 - [NUCB1_RAT]	2	1	Q63083	N-Term(iTRAQ4plex)	HCD	1	0	1	1	0	4.015e-06	2040	1790	40	33	52	0.000643576	25		0	14.7727	100	1.05653e+06	3	563.302	1687.89	1.34244	65.446	24100	24100	MS2	15/176	15	176	FUS03054.raw
kPAGPSVSELIVQAVSSSkER	30329	Unambiguous	Histone H1.1 OS=Rattus norvegicus GN=Hist1h1a PE=3 SV=1 - [H11_RAT]	1	1	D4A3K5	N-Term(iTRAQ4plex); K1(iTRAQ4plex); K19(iTRAQ4plex)	HCD	1	0	1	1	0	3.714e-09	471		33	26	51.98	0.000149276	26		1	7.51985	100	0	4	651.13	2601.5	2.39413	71.751	25776	25776	MS2	11/298	11	298	FUS03048.raw
sNAYLAQSPQLYk	13958	Unambiguous	Aspartate--tRNA ligase, cytoplasmic OS=Rattus norvegicus GN=Dars PE=2 SV=1 - [SYDC_RAT]	1	1	P15178	N-Term(iTRAQ4plex); K13(iTRAQ4plex)	HCD	1	0	1	1	0	1.606e-06	1717	1838	39	32	51.97	0.000545432	21		0	13.2578	100	7850741	2	885.985	1770.96	-0.0345273	53.4305	18590	18590	MS2	17/180	17	180	FUS03045.raw
nNLAGAEELFARkFNALFAQGNYSEAAk	57354	Unambiguous	Clathrin heavy chain 1 OS=Rattus norvegicus GN=Cltc PE=1 SV=3 - [CLH1_RAT]	2	1	P11442	N-Term(iTRAQ4plex); K13(iTRAQ4plex); K28(iTRAQ4plex)	HCD	1	0	1	1	0	2.692e-08	2476	3295	40	33	51.97	0.00078654	33		2	11.8249	100	0	4	869.962	3476.82	-1.13336	88.9973	33972	33972	MS2	9/402	9	402	FUS03047.raw
tTNFAGILSQGLR	125297	Unambiguous	Poly [ADP-ribose] polymerase 1 OS=Rattus norvegicus GN=Parp1 PE=1 SV=4 - [PARP1_RAT]	1	1	P27008	N-Term(iTRAQ4plex)	HCD	1	0	1	1	0	1.897e-05	1107	1168	37	30	51.97	0.000351656	22		0	15.2379	100	660632	3	507.956	1521.85	2.63073	74.3739	28096	28096	MS2	14/180	14	180	FUS03054.raw
iIVDELkQEVISTSSk	25976	Unambiguous	Guanine nucleotide-binding protein subunit beta-2-like 1 OS=Rattus norvegicus GN=Gnb2l1 PE=1 SV=3 - [GBLP_RAT]	1	1	P63245	N-Term(iTRAQ4plex); K7(iTRAQ4plex); K16(iTRAQ4plex)	HCD	1	0	1	1	0	1.588e-06	412	554	33	26	51.97	0.000130878	26		1	23.5143	100	1.61753e+06	3	741.105	2221.3	-1.03578	75.6834	28682	28682	MS2	14/214	14	214	FUS03054.raw
mEESFSSk	3603	Unambiguous	Lamina-associated polypeptide 2, isoform beta OS=Rattus norvegicus GN=Tmpo PE=1 SV=3 - [LAP2_RAT]	2	1	Q62733	N-Term(iTRAQ4plex); K8(iTRAQ4plex)	HCD	1	0	1	1	0	0.0003475	1126	1000	37	30	51.96	0.000358516	26		0	40.3489	100	6708672	2	616.807	1232.61	0.261376	39.1406	12093	12093	MS2	6/92	6	92	FUS03045.raw
kGVEGLIDIENPNR	19085	Unambiguous	28 kDa heat- and acid-stable phosphoprotein OS=Rattus norvegicus GN=Pdap1 PE=1 SV=1 - [HAP28_RAT]	1	1	Q62785	N-Term(iTRAQ4plex); K1(iTRAQ4plex)	HCD	1	0	1	1	0	6.837e-06	1262	1302	38	31	51.95	0.000402744	19		1	34.6928	79	20683990	3	614.684	1842.04	3.36642	53.8041	17226	17226	MS2	10/188	10	188	FUS03046.raw
eLENLSPEEAAHQk	19894	Unambiguous	Hepatocyte nuclear factor 1-alpha OS=Rattus norvegicus GN=Hnf1a PE=1 SV=1 - [HNF1A_RAT]	1	1	P15257	N-Term(iTRAQ4plex); K14(iTRAQ4plex)	HCD	1	0	1	1	0	6.341e-06	2057	2324	40	33	51.94	0.000657967	23		0	13.3796	100	13302755	3	628.331	1882.98	1.07572	42.0119	11724	11724	MS2	19/192	19	192	FUS03046.raw
fIHDQTSSNPk	12166	Unambiguous	Tricarboxylate transport protein, mitochondrial OS=Rattus norvegicus GN=Slc25a1 PE=1 SV=1 - [TXTP_RAT]	1	1	P32089	N-Term(iTRAQ4plex); K11(iTRAQ4plex)	HCD	1	0	1	1	0	5.159e-06	1985	1931	39	32	51.94	0.000634937	20		0	9.97612	57	33010364	3	521.279	1561.82	0.948096	34.7171	8973	8973	MS2	8/134	8	134	FUS03048.raw
nPLPSkETIEQEk	44022	Unambiguous	Thymosin beta-4 OS=Rattus norvegicus GN=Tmsb4x PE=2 SV=2 - [TYB4_RAT]	1	1	P62329	N-Term(iTRAQ4plex); K6(iTRAQ4plex); K13(iTRAQ4plex)	HCD	1	0	1	1	0	5.966e-05	1116	1262	37	30	51.94	0.000356972	22		1	4.83241	100	9374632	3	649.038	1945.1	1.65409	47.1475	14635	14635	MS2	10/174	10	174	FUS03048.raw
vEHINLHPELDGQEYVVEFDFPGkDSIR	57802	Unambiguous	DNA topoisomerase 1 OS=Rattus norvegicus GN=Top1 PE=2 SV=1 - [TOP1_RAT]	1	1	Q9WUL0	N-Term(iTRAQ4plex); K24(iTRAQ4plex)	HCD	1	0	1	1	0	4.994e-09	3905	4661	42	35	51.94	0.00124908	19		1	9.74928	100	11212224	4	893.46	3570.82	1.66513	72.1994	26565	26565	MS2	15/416	15	416	FUS03047.raw
tIAATPIQTLPQSQTTPk	68895	Unambiguous	POU domain, class 2, transcription factor 1 (Fragment) OS=Rattus norvegicus GN=Pou2f1 PE=2 SV=2 - [PO2F1_RAT]	2	1	P31503	N-Term(iTRAQ4plex); K18(iTRAQ4plex)	HCD	1	0	1	1	0	3.869e-06	688	850	35	28	51.94	0.000220069	17		0	14.3485	100	5210598	3	728.756	2184.25	1.94211	53.0313	17777	17777	MS2	18/254	18	254	FUS03049.raw
hESGASIkIDEPLEGSEDRIITITGTQDQIQNAQYLLQNSVk	106653	Unambiguous	Heterogeneous nuclear ribonucleoprotein K OS=Rattus norvegicus GN=Hnrnpk PE=1 SV=1 - [HNRPK_RAT]	2	1	P61980	N-Term(iTRAQ4plex); K8(iTRAQ4plex); K42(iTRAQ4plex)	HCD	1	0	1	1	0	9.415e-06	2084	2435	40	33	51.94	0.000666604	33		2	22.0445	100	0	4	1268.66	5071.64	-3.56863	79.464	29175	29175	MS2	10/634	10	634	FUS03052.raw
sNPELATLFESIQk	19553	Unambiguous	Cullin-associated NEDD8-dissociated protein 2 OS=Rattus norvegicus GN=Cand2 PE=1 SV=1 - [CAND2_RAT]	5	1	Q9R0L4	N-Term(iTRAQ4plex); K14(iTRAQ4plex)	HCD	1	0	1	1	0	6.12e-05	1500	1655	38	31	51.94	0.000479801	23		0	53.5677	100	474150	3	622.348	1865.03	1.1485	82.253	31622	31622	MS2	10/200	10	200	FUS03054.raw
gTDYQLSk	2852	Unambiguous	Tyrosine--tRNA ligase, cytoplasmic OS=Rattus norvegicus GN=Yars PE=2 SV=3 - [SYYC_RAT]	1	1	Q4KM49	N-Term(iTRAQ4plex); K8(iTRAQ4plex)	HCD	1	0	1	1	0	0.0003804	1132	1008	37	30	51.91	0.0003646	29		0	31.8743	100	10803518	2	600.331	1199.65	2.65502	35.8138	10589	10589	MS2	7/98	7	98	FUS03045.raw
vAVLGASGGIGQPLSLLLkNSPLVSR	32097	Unambiguous	Malate dehydrogenase, mitochondrial OS=Rattus norvegicus GN=Mdh2 PE=1 SV=2 - [MDHM_RAT]	2	1	P04636	N-Term(iTRAQ4plex); K19(iTRAQ4plex)	HCD	1	0	1	1	0	1.109e-06	63		24	17	51.89	2.0385e-05	17		1	0	100	0	4	709.433	2834.71	1.31895	92.1414	36187	36187	MS2	16/352	16	352	FUS03045.raw
kAPPLVEnEEAEPSR	66943	Unambiguous	PDZ domain-containing protein GIPC1 OS=Rattus norvegicus GN=Gipc1 PE=1 SV=2 - [GIPC1_RAT]	1	1	Q9Z254	N-Term(iTRAQ4plex); K1(iTRAQ4plex); N8(Deamidated)	HCD	1	0	1	1	0	3.179e-06	1933	1986	39	32	51.89	0.000625463	32		1	15.1445	100	2.12741e+06	3	652.355	1955.05	9.16337	38.8968	11366	11366	MS2	8/198	8	198	FUS03049.raw
qFSVQAEDERESTDDESNPLGR	72720	Unambiguous	E3 ubiquitin-protein ligase TRIP12 OS=Rattus norvegicus GN=Trip12 PE=2 SV=1 - [TRIPC_RAT]	1	1	F1LP64	N-Term(iTRAQ4plex)	HCD	1	0	1	1	0	2.497e-07	2640		41	34	51.89	0.000854228	34		1	0	100	9788236	3	885.075	2653.21	0.775552	49.8881	16853	16853	MS2	21/318	21	318	FUS03051.raw
qSLTADPVVk	6336	Unambiguous	Heat shock 70 kDa protein 4 OS=Rattus norvegicus GN=Hspa4 PE=1 SV=1 - [HSP74_RAT]	2	1	O88600	N-Term(iTRAQ4plex); K10(iTRAQ4plex)	HCD	1	0	1	1	0	0.0003815	888	872	36	29	51.88	0.000287994	29		0	13.8201	100	7.21959e+06	3	449.269	1345.79	0.381844	42.1815	13473	13473	MS2	8/132	8	132	FUS03045.raw
sAADLISQAR	117332	Unambiguous	Dihydropyrimidinase-related protein 3 OS=Rattus norvegicus GN=Dpysl3 PE=1 SV=2 - [DPYL3_RAT]	2	1	Q62952	N-Term(iTRAQ4plex)	HCD	1	0	1	1	0	6.572e-06	1376	1268	38	31	51.88	0.00044626	30		0	44.752	100	2.00371e+06	2	588.328	1175.65	-0.658963	48.3828	16454	16454	MS2	7/124	7	124	FUS03054.raw
mAGDETQPTR	3997	Unambiguous	Splicing regulatory glutamine/lysine-rich protein 1 OS=Rattus norvegicus GN=Srek1 PE=1 SV=1 - [SREK1_RAT]	2	1	Q9JKL7	N-Term(iTRAQ4plex)	HCD	1	0	1	1	0	3.44e-05	1061	884	37	30	51.87	0.000344894	27		0	26.4965	100	4565105	2	625.303	1249.6	2.62698	25.3025	5926	5926	MS2	9/118	9	118	FUS03045.raw
eLFDDPSYVNIQNLDk	25640	Unambiguous	SHC-transforming protein 1 OS=Rattus norvegicus GN=Shc1 PE=1 SV=1 - [SHC1_RAT]	3	1	Q5M824	N-Term(iTRAQ4plex); K16(iTRAQ4plex)	HCD	1	0	1	1	0	3.616e-05	2848	2956	41	34	51.87	0.000925785	18		0	0	100	0	2	1099.56	2198.12	0.165938	69.6274	24516	24516	MS2	15/220	15	220	FUS03046.raw
aMVNLQIQk	3102	Unambiguous	CDGSH iron-sulfur domain-containing protein 1 OS=Rattus norvegicus GN=Cisd1 PE=3 SV=1 - [CISD1_RAT]	1	1	B0K020	N-Term(iTRAQ4plex); K9(iTRAQ4plex)	HCD	1	0	1	1	0	2.432e-05	742	624	35	28	51.87	0.000241198	25		0	53.0926	100	1.22156e+06	2	666.9	1332.79	1.7237	54.1102	19024	19024	MS2	13/110	13	110	FUS03054.raw
gPEAGYVATPIAMVQAAVTFLNDASDLPk	33651	Unambiguous	Saccharopine dehydrogenase-like oxidoreductase OS=Rattus norvegicus GN=Sccpdh PE=2 SV=1 - [SCPDL_RAT]	1	1	Q6AY30	N-Term(iTRAQ4plex); K29(iTRAQ4plex)	HCD	1	0	1	1	0	1.099e-06	2380		40	33	51.86	0.000775438	19		0	17.6598	100	0	3	1078.91	3234.71	2.86829	96.1487	37917	37917	MS2	21/406	21	406	FUS03045.raw
eAQGNVTEAEk	61377	Unambiguous	Coiled-coil domain-containing protein 51 OS=Rattus norvegicus GN=Ccdc51 PE=2 SV=2 - [CCD51_RAT]	1	1	Q5PPN7	N-Term(iTRAQ4plex); K11(iTRAQ4plex)	HCD	1	0	1	1	0	8.07e-07	1722	1609	39	32	51.86	0.000561052	21		0	50.0283	100	4.13308e+06	2	732.383	1463.76	0.699228	27.9267	6386	6386	MS2	9/154	9	154	FUS03049.raw
acYLSINPQkDETLETEkAqYYLPDGSTIEIGPSR	82474	Unambiguous	Alpha-centractin OS=Rattus norvegicus GN=Actr1a PE=1 SV=1 - [ACTZ_RAT]	1	1	P85515	N-Term(iTRAQ4plex); C2(Nethylmaleimide); K10(iTRAQ4plex); K18(iTRAQ4plex); Q20(Deamidated)	HCD	1	0	1	1	0	2.225e-09	3619	4530	42	35	51.86	0.00117912	35		2	62.0696	100	2.59696e+06	4	1122.82	4488.27	4.19848	77.9662	28664	28664	MS2	18/514	18	514	FUS03050.raw
fkEGTEMENSkDELAR	27013	Unambiguous	Nucleotide exchange factor SIL1 OS=Rattus norvegicus GN=Sil1 PE=2 SV=1 - [SIL1_RAT]	1	1	Q6P6S4	N-Term(iTRAQ4plex); K2(iTRAQ4plex); K11(iTRAQ4plex)	HCD	1	0	1	1	0	1.167e-07	3003		41	34	51.85	0.000980676	34		2	18.0735	100	9102897	4	579.803	2316.19	1.16202	43.9622	13695	13695	MS2	12/224	12	224	FUS03047.raw
HSPQEAPHVQYER	38120	Unambiguous	Ciliary neurotrophic factor receptor subunit alpha OS=Rattus norvegicus GN=Cntfr PE=2 SV=2 - [CNTFR_RAT]|Ciliary neurotrophic factor receptor subunit alpha OS=Rattus norvegicus GN=Cntfr PE=4 SV=1 - [M0R9L2_RAT]	2	1	Q08406		HCD	1	0	1	1	0	7.596e-05	1399	1255	38	31	51.85	0.000456865	31		0	39.8259	100	16227094	3	526.587	1577.75	-0.0727522	29.1498	6937	6937	MS2	10/180	10	180	FUS03049.raw
gANAVGYTNYPDNVVFk	24347	Unambiguous	Pyruvate carboxylase, mitochondrial OS=Rattus norvegicus GN=Pc PE=1 SV=2 - [PYC_RAT]	1	1	P52873	N-Term(iTRAQ4plex); K17(iTRAQ4plex)	HCD	1	0	1	1	0	1.048e-06	2649		41	34	51.84	0.000867066	22		0	0	100	0	2	1059.05	2117.1	2.18939	59.1544	20652	20652	MS2	18/214	18	214	FUS03047.raw
sNEQIVSEk	5858	Unambiguous	Calpastatin OS=Rattus norvegicus GN=Cast PE=1 SV=3 - [ICAL_RAT]	5	1	P27321	N-Term(iTRAQ4plex); K9(iTRAQ4plex)	HCD	1	0	1	1	0	6.575e-05	1376	1321	38	31	51.83	0.000451428	29		0	11.7154	100	1.49541e+06	2	661.366	1321.72	3.46649	32.0345	8886	8886	MS2	8/124	8	124	FUS03045.raw
tVATPLNQVANPNSAIFGGARPREEVVQk	77475	Unambiguous	Eukaryotic translation initiation factor 4H OS=Rattus norvegicus GN=Eif4h PE=1 SV=1 - [IF4H_RAT]	1	1	Q5XI72	N-Term(iTRAQ4plex); K29(iTRAQ4plex)	HCD	1	0	1	1	0	1.007e-08	1009		37	30	51.83	0.000331025	21		1	57.3641	100	10682912	4	838.715	3351.84	0.467446	62.1302	22240	22240	MS2	14/428	14	428	FUS03051.raw
iRLESEEEGVPSTAIR	20785	Unambiguous	Cyclin-dependent kinase 1 OS=Rattus norvegicus GN=Cdk1 PE=1 SV=1 - [CDK1_RAT]	1	1	P39951	N-Term(iTRAQ4plex)	HCD	1	0	1	1	0	2.527e-07	1970	2079	39	32	51.82	0.000647793	20		1	14.678	100	8422120	3	644.018	1930.04	1.17772	52.0237	17950	17950	MS2	20/220	20	220	FUS03045.raw
qEIEAETDRVTGTNk	67201	Unambiguous	Dynamin-2 OS=Rattus norvegicus GN=Dnm2 PE=1 SV=1 - [DYN2_RAT]	6	1	P39052	N-Term(iTRAQ4plex); K15(iTRAQ4plex)	HCD	1	0	1	1	0	1.133e-06	2368	2511	40	33	51.82	0.000778667	23		1	18.588	100	7.31741e+06	3	660.348	1979.03	0.0815074	42.1517	12941	12941	MS2	10/216	10	216	FUS03050.raw
aAPAkGENLSLVVHGPGDIRLENYPIPELGPNDVLLk	81979	Unambiguous	Sorbitol dehydrogenase OS=Rattus norvegicus GN=Sord PE=2 SV=4 - [DHSO_RAT]	1	1	P27867	N-Term(iTRAQ4plex); K5(Acetyl); K37(iTRAQ4plex)	HCD	0.0192	0	1	1	0	2.006e-08	545	765	34	27	51.82	0.000179212	27		2	0	100	0	4	1059.84	4236.34	2.19913	82.7153	30599	30599	MS2	19/536	19	536	FUS03048.raw
sLTEYLQNVEQk	16861	Unambiguous	Kinesin-1 heavy chain OS=Rattus norvegicus GN=Kif5b PE=1 SV=1 - [KINH_RAT]	1	1	Q2PQA9	N-Term(iTRAQ4plex); K12(iTRAQ4plex)	HCD	1	0	1	1	0	1.271e-05	1705	1653	39	32	51.81	0.000561946	27		0	13.3968	100	10918332	3	580.653	1739.95	2.06351	68.8024	25586	25586	MS2	14/160	14	160	FUS03045.raw
qNAVTDLNTEAVGVAIAAPPSEGEANAELcR	77597	Unambiguous	UPF0235 protein C15orf40 homolog OS=Rattus norvegicus PE=2 SV=1 - [CO040_RAT]	1	1	Q505I4	N-Term(iTRAQ4plex); C30(Nethylmaleimide)	HCD	1	0	1	1	0	3.662e-06	4667		43	36	51.81	0.00153818	36		0	65.4992	100	4029239	3	1127.22	3379.64	-4.38774	73.025	26677	26677	MS2	20/458	20	458	FUS03049.raw
qAVEQQIQSHR	9670	Unambiguous	Kinesin-1 heavy chain OS=Rattus norvegicus GN=Kif5b PE=1 SV=1 - [KINH_RAT]	1	1	Q2PQA9	N-Term(iTRAQ4plex)	HCD	1	0	1	1	0	1.217e-05	1559	1333	38	31	51.8	0.000515011	22		0	9.9308	100	14032302	3	489.932	1467.78	1.40173	32.854	9253	9253	MS2	14/144	14	144	FUS03045.raw
eFTEREQGEVR	7240	Unambiguous	Ubiquitin carboxyl-terminal hydrolase isozyme L1 OS=Rattus norvegicus GN=Uchl1 PE=1 SV=2 - [UCHL1_RAT]	1	1	Q00981	N-Term(iTRAQ4plex)	HCD	1	0	1	1	0	1.274e-05	1691	1571	39	32	51.8	0.000558616	27		1	0	100	2.201e+06	2	762.384	1523.76	2.25189	32.2038	8962	8962	MS2	8/148	8	148	FUS03045.raw
sENSHSNSDYINASPIMDHDPR	96924	Unambiguous	Receptor-type tyrosine-protein phosphatase N2 OS=Rattus norvegicus GN=Ptprn2 PE=2 SV=1 - [PTPR2_RAT]	1	1	Q63475	N-Term(iTRAQ4plex)	HCD	1	0	1	1	0	8.167e-08	2031	1487	40	33	51.77	0.000675585	19		0	14.1293	98	12787751	4	658.297	2630.17	-0.162849	47.4955	15643	15643	MS2	15/328	15	328	FUS03052.raw
aTAAMEPPSLFGSTk	18120	Unambiguous	Nuclear pore complex protein Nup50 OS=Rattus norvegicus GN=Nup50 PE=2 SV=2 - [NUP50_RAT]	2	1	O08587	N-Term(iTRAQ4plex); K15(iTRAQ4plex)	HCD	1	0	1	1	0	1.051e-05	1998	1987	39	33	51.76	0.00066614	17		0	31.2899	100	3.40086e+06	3	599.322	1795.95	1.07259	62.9043	22902	22902	MS2	12/190	12	190	FUS03045.raw
mLVLDEADEMLNk	129528	Unambiguous	Eukaryotic initiation factor 4A-III OS=Rattus norvegicus GN=Eif4a3 PE=1 SV=1 - [IF4A3_RAT]	1	1	Q3B8Q2	N-Term(iTRAQ4plex); K13(iTRAQ4plex)	HCD	1	0	1	1	0	3.986e-05	2101	2125	40	33	51.76	0.000700481	27		0	19.6638	100	781335	3	603.652	1808.94	1.51831	82.049	31530	31530	MS2	12/146	12	146	FUS03054.raw
aADIDQEVk	4623	Unambiguous	Cullin-associated NEDD8-dissociated protein 1 OS=Rattus norvegicus GN=Cand1 PE=1 SV=1 - [CAND1_RAT]	1	1	P97536	N-Term(iTRAQ4plex); K9(iTRAQ4plex)	HCD	1	0	1	1	0	9.164e-05	1355	1292	38	31	51.75	0.000452803	31		0	31.4276	100	2.80806e+06	2	638.854	1276.7	0.884625	37.0003	11124	11124	MS2	8/106	8	106	FUS03045.raw
rPAEDMEEEQAFk	19591	Unambiguous	Heterogeneous nuclear ribonucleoprotein K OS=Rattus norvegicus GN=Hnrnpk PE=1 SV=1 - [HNRPK_RAT]	3	1	P61980	N-Term(iTRAQ4plex); K13(iTRAQ4plex)	HCD	1	0	1	1	0	3.391e-07	2068	2060	40	33	51.75	0.000691068	28		0	0	100	1.57176e+06	2	934.46	1867.91	1.19903	43.0865	13883	13883	MS2	11/172	11	172	FUS03045.raw
nNFEGEITk	6212	Unambiguous	Protein disulfide-isomerase OS=Rattus norvegicus GN=P4hb PE=1 SV=2 - [PDIA1_RAT]	1	1	P04785	N-Term(iTRAQ4plex); K9(iTRAQ4plex)	HCD	1	0	1	1	0	7.216e-05	1303	1230	38	31	51.74	0.00043643	20		0	0	100	3294664	2	670.359	1339.71	0.732686	44.1704	14375	14375	MS2	7/114	7	114	FUS03045.raw
eGDGVYYNELETR	15573	Unambiguous	RNA polymerase II-associated factor 1 homolog OS=Rattus norvegicus GN=Paf1 PE=2 SV=1 - [PAF1_RAT]	1	1	Q4V886	N-Term(iTRAQ4plex)	HCD	1	0	1	1	0	2.469e-07	1359		38	31	51.73	0.000456236	24		0	17.4219	100	8.19206e+06	2	844.899	1688.79	1.11115	51.5975	17756	17756	MS2	12/176	12	176	FUS03045.raw
gTQEVAPPTPLTPTSHTANTSPRPVSGMER	100925	Unambiguous	Casein kinase I isoform delta OS=Rattus norvegicus GN=Csnk1d PE=1 SV=2 - [KC1D_RAT]	2	1	Q06486	N-Term(iTRAQ4plex)	HCD	1	0	1	1	0	8.332e-08	4058	4600	43	36	51.73	0.00136233	36		0	11.9619	100	0	4	815.916	3260.64	-0.368852	47.9167	15882	15882	MS2	13/454	13	454	FUS03053.raw
hkEVEAAQGVk	13975	Unambiguous	Eukaryotic translation initiation factor 5B OS=Rattus norvegicus GN=Eif5b PE=1 SV=1 - [IF2P_RAT]	3	1	B2GUV7	N-Term(iTRAQ4plex); K2(iTRAQ4plex); K11(iTRAQ4plex)	HCD	1	0	1	1	0	3.594e-05	755	901	35	28	51.72	0.000254049	26		1	10.9457	100	878716	3	543.321	1627.95	0.176138	28.2006	6510	6510	MS2	8/138	8	138	FUS03047.raw
aRPEAYQIPASYQPDEEER	70489	Unambiguous	RanBP-type and C3HC4-type zinc finger-containing protein 1 OS=Rattus norvegicus GN=Rbck1 PE=1 SV=3 - [HOIL1_RAT]	4	1	Q62921	N-Term(iTRAQ4plex)	HCD	1	0	1	1	0	9.178e-08	3015		41	34	51.72	0.00101451	17		0	27.2525	100	2.7565e+06	3	798.389	2393.15	1.23159	49.9151	16440	16440	MS2	17/272	17	272	FUS03050.raw
aGAIAPcEVTVPAQNTGLGPEkTSFFQALGITTk	80170	Unambiguous	60S acidic ribosomal protein P0 OS=Rattus norvegicus GN=Rplp0 PE=1 SV=2 - [RLA0_RAT]	1	1	P19945	N-Term(iTRAQ4plex); C7(Nethylmaleimide); K22(iTRAQ4plex); K34(iTRAQ4plex)	HCD	1	0	1	1	0	5.592e-06	1432	1820	38	31	51.72	0.000481851	17		1	0	100	7847260	3	1325.72	3975.14	2.21267	86.3641	32364	32364	MS2	23/472	23	472	FUS03049.raw
lLYNNVSNFGR	123766	Unambiguous	Clathrin heavy chain 1 OS=Rattus norvegicus GN=Cltc PE=1 SV=3 - [CLH1_RAT]	2	1	P11442	N-Term(iTRAQ4plex)	HCD	1	0	1	1	0	1.344e-05	1372	1367	38	31	51.72	0.000461662	23		0	12.3599	100	1.31016e+06	2	720.889	1440.77	0.0275853	61.3711	22272	22272	MS2	10/122	10	122	FUS03054.raw
iIENLHDVAYk	13385	Unambiguous	Cytochrome b-c1 complex subunit 2, mitochondrial OS=Rattus norvegicus GN=Uqcrc2 PE=1 SV=2 - [QCR2_RAT]	1	1	P32551	N-Term(iTRAQ4plex); K11(iTRAQ4plex)	HCD	1	0	1	1	0	1.872e-05	1058	1237	37	30	51.72	0.000356005	17		0	0	100	525777	2	801.959	1602.91	1.26473	56.8306	20245	20245	MS2	10/138	10	138	FUS03054.raw
qLATVSEQPFGNGFEEMIQWTk	53296	Unambiguous	28S ribosomal protein S31, mitochondrial OS=Rattus norvegicus GN=Mrps31 PE=2 SV=1 - [RT31_RAT]	1	1	B0BN56	N-Term(iTRAQ4plex); K22(iTRAQ4plex)	HCD	1	0	1	1	0	4.87e-06	3807	4317	42	35	51.71	0.00128396	19		0	10.5447	100	4156360	3	943.477	2828.42	0.0417211	86.3326	32083	32083	MS2	17/322	17	322	FUS03046.raw
kPPEADMNIFEDIGDYVPSTTk	53855	Unambiguous	Protein Red OS=Rattus norvegicus GN=Ik PE=1 SV=1 - [RED_RAT]	1	1	Q66HG8	N-Term(iTRAQ4plex); K1(iTRAQ4plex); K22(iTRAQ4plex)	HCD	1	0	1	1	0	4.548e-07	3538	4267	42	35	51.71	0.00119324	35		0	0	100	5690657	3	967.163	2899.47	-0.523834	79.6178	29239	29239	MS2	16/322	16	322	FUS03048.raw
gVDYNAEIPFEk	15117	Unambiguous	Cell division cycle 5-like protein OS=Rattus norvegicus GN=Cdc5l PE=1 SV=2 - [CDC5L_RAT]	1	1	O08837	N-Term(iTRAQ4plex); K12(iTRAQ4plex)	HCD	1	0	1	1	0	4.804e-05	1827	1765	39	32	51.7	0.000617602	23		0	63.5242	100	3.9008e+06	3	557.295	1669.87	1.34074	56.4956	18472	18472	MS2	11/158	11	158	FUS03046.raw
eGETYYDVVAVVDPVTR	23289	Unambiguous	UDP-glucose:glycoprotein glucosyltransferase 1 OS=Rattus norvegicus GN=Uggt1 PE=1 SV=2 - [UGGG1_RAT]	1	1	Q9JLA3	N-Term(iTRAQ4plex)	HCD	1	0	1	1	0	3.748e-07	2773	2528	41	34	51.7	0.000937389	34		0	0	100	4.74288e+06	3	686.017	2056.04	0.550565	76.9147	29274	29274	MS2	17/222	17	222	FUS03045.raw
rAQSTDSLGTSSSLQSk	65054	Unambiguous	Rab GTPase-binding effector protein 1 OS=Rattus norvegicus GN=Rabep1 PE=1 SV=1 - [RABE1_RAT]	2	1	O35550	N-Term(iTRAQ4plex); K17(iTRAQ4plex)	HCD	1	0	1	1	0	6.547e-07	2137	2341	40	33	51.68	0.000725729	17		1	0	100	3.18774e+06	3	681.031	2041.08	0.993116	34.8054	10053	10053	MS2	13/242	13	242	FUS03052.raw
nFPDQFVPITDPTQPETIAVMSWVk	33391	Unambiguous	Carboxypeptidase D OS=Rattus norvegicus GN=Cpd PE=2 SV=2 - [CBPD_RAT]	3	1	Q9JHW1	N-Term(iTRAQ4plex); K25(iTRAQ4plex)	HCD	1	0	1	1	0	1.256e-06	2765	3400	41	34	51.67	0.000941164	17		0	42.7587	100	10405389	3	1050.22	3148.65	6.57388	88.7951	33169	33169	MS2	17/366	17	366	FUS03046.raw
eAVDDQESLHPSNqQVSKEAKIR	98042	Unambiguous	Secretogranin-1 OS=Rattus norvegicus GN=Chgb PE=1 SV=2 - [SCG1_RAT]	1	1	O35314	N-Term(iTRAQ4plex); Q14(Deamidated)	HCD	1	0	1	1	0	4.663e-06	3678	3957	42	35	51.67	0.00125193	17		2	28.023	100	3.43065e+06	3	918.461	2753.37	-4.91461	37.756	11354	11354	MS2	18/334	18	334	FUS03052.raw
nTLQTDLSNIR	8288	Unambiguous	Immunity-related GTPase family M protein OS=Rattus norvegicus GN=Irgm PE=2 SV=1 - [IRGM_RAT]	2	1	Q6AYC2	N-Term(iTRAQ4plex)	HCD	1	0	1	1	0	1.12e-05	1628	1562	39	32	51.66	0.000555424	27		0	19.21	63	31974732	2	709.89	1418.77	0.95063	57.4123	20405	20405	MS2	10/150	10	150	FUS03045.raw
nLHQSGFSLSGAQIDDNIPRR	71259	Unambiguous	Dihydropyrimidinase-related protein 2 OS=Rattus norvegicus GN=Dpysl2 PE=1 SV=1 - [DPYL2_RAT]	1	1	P47942	N-Term(iTRAQ4plex)	HCD	1	0	1	1	0	1.28e-07	3099	3302	41	34	51.66	0.00105728	24		1	8.44579	100	12536045	4	618.074	2469.27	0.606533	54.6518	18512	18512	MS2	26/294	26	294	FUS03049.raw
lGLGIDEDDPTVDDTSAAVTEEMPPLEGDDDTSRMEEVD	82161	Unambiguous	Heat shock protein HSP 90-alpha OS=Rattus norvegicus GN=Hsp90aa1 PE=1 SV=3 - [HS90A_RAT]	1	1	P82995	N-Term(iTRAQ4plex)	HCD	1	0	1	1	0	0.0002866	2811		41	34	51.65	0.000961238	34		1	0	100	0	4	1081.48	4322.89	-1.29918	75.7291	27926	27926	MS2	10/512	10	512	FUS03051.raw
tREEIQEVR	5291	Unambiguous	Pyruvate dehydrogenase E1 component subunit alpha, somatic form, mitochondrial OS=Rattus norvegicus GN=Pdha1 PE=1 SV=2 - [ODPA_RAT]	4	1	P26284	N-Term(iTRAQ4plex)	HCD	1	0	1	1	0	2.378e-05	1408	1344	38	31	51.63	0.000483696	31		1	7.43183	79	22223550	3	435.242	1303.71	1.62978	29.2846	7672	7672	MS2	7/122	7	122	FUS03045.raw
mHVMDVQGSTEASAIkDYVVk	31483	Unambiguous	Protein disulfide-isomerase A4 OS=Rattus norvegicus GN=Pdia4 PE=1 SV=2 - [PDIA4_RAT]	2	1	P38659	N-Term(iTRAQ4plex); K16(iTRAQ4plex); K21(iTRAQ4plex)	HCD	1	0	1	1	0	2.343e-07	2675		41	34	51.63	0.000918954	16		1	6.94608	46	26820486	4	685.865	2740.44	0.415641	60.4768	20314	20314	MS2	18/284	18	284	FUS03046.raw
gPPPAPEGGSRDEQDGASADAEPWAAAVPPEWVPIIQQDIQSQR	106549	Unambiguous	Large proline-rich protein BAG6 OS=Rattus norvegicus GN=Bag6 PE=2 SV=2 - [BAG6_RAT]	2	1	Q6MG49	N-Term(iTRAQ4plex)	HCD	1	0	1	1	0	9.567e-12	5283		44	37	51.63	0.00181489	37		1	0	100	3.91699e+06	4	1191.83	4764.31	0.4969	88.379	32564	32564	MS2	30/640	30	640	FUS03053.raw
tYEQSPDTPVSADAPVHPPALEqHPYEHcEPSTMPGDLGLGLR	106613	Unambiguous	AMP deaminase 2 OS=Rattus norvegicus GN=Ampd2 PE=2 SV=2 - [AMPD2_RAT]	1	1	Q02356	N-Term(iTRAQ4plex); Q23(Deamidated); C29(Nethylmaleimide)	HCD	1	0	1	1	0	2.914e-08	5056		44	37	51.63	0.00173691	37		0	57.2188	100	4736214	4	1228.08	4909.31	5.46077	69.4273	25328	25328	MS2	12/654	12	654	FUS03051.raw
aAPQPLNLVSSVTLSk	20471	Unambiguous	Forkhead box protein P1 OS=Rattus norvegicus GN=Foxp1 PE=2 SV=1 - [FOXP1_RAT]	1	1	Q498D1	N-Term(iTRAQ4plex); K16(iTRAQ4plex)	HCD	1	0	1	1	0	6.196e-06	491	528	33	26	51.62	0.000169064	16		0	62.9812	100	4.59669e+06	3	638.382	1913.13	-0.0484742	74.0219	27960	27960	MS2	10/196	10	196	FUS03045.raw
eLQSMADQEk	9652	Unambiguous	Pyrroline-5-carboxylate reductase 2 OS=Rattus norvegicus GN=Pycr2 PE=2 SV=1 - [P5CR2_RAT]	1	1	Q6AY23	N-Term(iTRAQ4plex); K10(iTRAQ4plex)	HCD	1	0	1	1	0	1.095e-05	1500	1438	38	31	51.6	0.000518873	26		0	10.93	100	14393091	2	733.875	1466.74	2.29517	38.4684	10077	10077	MS2	12/138	12	138	FUS03046.raw
sGQQIVGPPR	2554	Unambiguous	NSFL1 cofactor p47 OS=Rattus norvegicus GN=Nsfl1c PE=1 SV=1 - [NSF1C_RAT]	1	1	O35987	N-Term(iTRAQ4plex)	HCD	1	0	1	1	0	5.945e-05	735	781	35	28	51.59	0.000254834	25		0	15.8238	100	10315204	2	591.841	1182.67	2.79179	33.6671	9620	9620	MS2	8/122	8	122	FUS03045.raw
lRPQTYDLQESNVHLk	26024	Unambiguous	Septin-8 OS=Rattus norvegicus GN=Sept8 PE=1 SV=1 - [SEPT8_RAT]	2	1	B0BNF1	N-Term(iTRAQ4plex); K16(iTRAQ4plex)	HCD	1	0	1	1	0	2.404e-07	1494	1761	38	31	51.58	0.000519183	17		0	27.7779	100	13150398	4	558.062	2229.23	1.53589	46.9225	14029	14029	MS2	13/212	13	212	FUS03046.raw
lIkNNASTDYDLSDk	68536	Unambiguous	60S ribosomal protein L3 OS=Rattus norvegicus GN=Rpl3 PE=1 SV=3 - [RL3_RAT]	1	1	P21531	N-Term(iTRAQ4plex); K3(iTRAQ4plex); K15(iTRAQ4plex)	HCD	1	0	1	1	0	5.825e-07	1993		39	32	51.58	0.000692592	17		1	68.1805	100	3.35086e+06	3	710.387	2129.15	0.336194	46.8303	14970	14970	MS2	10/194	10	194	FUS03049.raw
HIDcAQVYQNEk	16228	Unambiguous	Aldose reductase OS=Rattus norvegicus GN=Akr1b1 PE=1 SV=3 - [ALDR_RAT]	1	1	P07943	C4(Nethylmaleimide); K12(iTRAQ4plex)	HCD	1	0	1	1	0	9.246e-06	1744		39	32	51.57	0.000607458	32		0	23.699	100	2.51697e+06	2	858.914	1716.82	4.29919	41.3575	11424	11424	MS2	11/156	11	156	FUS03046.raw
hVAAGTQQPYTDGVR	38557	Unambiguous	Junction plakoglobin OS=Rattus norvegicus GN=Jup PE=1 SV=1 - [PLAK_RAT]	2	1	Q6P0K8	N-Term(iTRAQ4plex)	HCD	1	0	1	1	0	1.05e-05	2197		40	33	51.57	0.000765244	22		0	17.4925	100	11081821	3	581.969	1743.89	1.04149	33.2058	8780	8780	MS2	15/186	15	186	FUS03047.raw
rLASGGPVDTGPEYQQEVDR	69830	Unambiguous	ATP synthase-coupling factor 6, mitochondrial OS=Rattus norvegicus GN=Atp5j PE=1 SV=1 - [ATP5J_RAT]	1	1	P21571	N-Term(iTRAQ4plex)	HCD	1	0	1	1	0	2.376e-06	3184		42	35	51.57	0.00110903	17		1	3.10874	100	5006301	3	773.391	2318.16	3.25312	44.3621	13941	13941	MS2	7/290	7	290	FUS03050.raw
lSEEELkqLENVLDDLDPESATLPAGFR	57112	Unambiguous	Tropomodulin-2 OS=Rattus norvegicus GN=Tmod2 PE=1 SV=1 - [TMOD2_RAT]	1	1	P70566	N-Term(iTRAQ4plex); K7(iTRAQ4plex); Q8(Deamidated)	HCD	1	0	1	1	0	2.392e-07	2987		41	34	51.55	0.00104521	34		1	24.3498	100	0	4	855.2	3417.78	7.47828	91.7649	34498	34498	MS2	21/404	21	404	FUS03046.raw
tNkFTHGFQNIVDAYGIGTYR	29949	Unambiguous	V-type proton ATPase 116 kDa subunit a isoform 1 OS=Rattus norvegicus GN=Atp6v0a1 PE=2 SV=1 - [VPP1_RAT]	6	1	P25286	N-Term(iTRAQ4plex); K3(iTRAQ4plex)	HCD	1	0	1	1	0	3.099e-07	3122		41	34	51.54	0.00109497	16		1	75.3085	100	5.0348e+06	3	897.465	2690.38	-4.82805	69.5798	25384	25384	MS2	11/314	11	314	FUS03047.raw
aSSQVNVEGQSR	61021	Unambiguous	Regulator of G-protein signalling 10, isoform CRA_b OS=Rattus norvegicus GN=Rgs10 PE=4 SV=1 - [G3V8Q0_RAT]	2	1	G3V8Q0	N-Term(iTRAQ4plex)	HCD	1	0	1	1	0	1.961e-05	1516	1505	38	31	51.54	0.000531703	20		0	0	100	935579	2	703.362	1405.72	1.57964	28.5429	6840	6840	MS2	10/164	10	164	FUS03050.raw
lIDDYGVEEEPAELPEGTSLTVDNk	54593	Unambiguous	Transcriptional activator protein Pur-alpha OS=Rattus norvegicus GN=Pura PE=4 SV=2 - [F1LPS8_RAT]	2	1	F1LPS8	N-Term(iTRAQ4plex); K25(iTRAQ4plex)	HCD	1	0	1	1	0	5.56e-08	3943		42	35	51.54	0.00138292	17		0	0	100	2.92714e+06	3	1007.84	3021.51	1.4543	69.2187	25012	25012	MS2	23/326	23	326	FUS03049.raw
kVEAVSSSVRPGNLQTGLPESFSLTGGTENLNTETTDSR	105803	Unambiguous	Deubiquitinating protein VCIP135 OS=Rattus norvegicus GN=Vcpip1 PE=1 SV=2 - [VCIP1_RAT]	1	1	Q8CF97	N-Term(iTRAQ4plex); K1(iTRAQ4plex)	HCD	1	0	1	1	0	1.408e-07	3548		42	35	51.54	0.00124438	17		1	0	100	0	4	1092.56	4367.22	0.714021	66.6831	23789	23789	MS2	25/598	25	598	FUS03053.raw
skGGVVGIkVDk	17419	Unambiguous	Fructose-bisphosphate aldolase A OS=Rattus norvegicus GN=Aldoa PE=1 SV=2 - [ALDOA_RAT]	2	1	P05065	N-Term(iTRAQ4plex); K2(iTRAQ4plex); K9(iTRAQ4plex); K12(iTRAQ4plex)	HCD	1	0	1	1	0	7.599e-05	64	106	25	18	51.53	2.24983e-05	18		2	0	100	2.63352e+06	2	882.064	1763.12	-2.22601	38.8233	10845	10845	MS2	10/172	10	172	FUS03048.raw
kLQPQDALETQTR	18518	Unambiguous	mRNA cap guanine-N7 methyltransferase OS=Rattus norvegicus GN=Rnmt PE=2 SV=1 - [MCES_RAT]	1	1	Q5U2U7	N-Term(iTRAQ4plex); K1(iTRAQ4plex)	HCD	1	0	1	1	0	1.902e-06	1226		37	30	51.53	0.000430983	21		1	21.5148	100	19533316	3	606.012	1816.02	1.92701	41.1958	12442	12442	MS2	11/170	11	170	FUS03047.raw
sYNPFDDDVEDEDTRPAPWk	52162	Unambiguous	Synaptosomal-associated protein 29 OS=Rattus norvegicus GN=Snap29 PE=1 SV=1 - [SNP29_RAT]	2	1	Q9Z2P6	N-Term(iTRAQ4plex); K20(iTRAQ4plex)	HCD	1	0	1	1	0	3.738e-09	2710		41	34	51.53	0.000952663	34		0	25.4091	100	6.7464e+06	3	895.415	2684.23	-1.5874	63.6694	22146	22146	MS2	11/288	11	288	FUS03048.raw
aVQTRPVLQPQPGSLNSSIWDGSEVLR	75764	Unambiguous	Protein PAT1 homolog 1 OS=Rattus norvegicus GN=Patl1 PE=2 SV=1 - [PATL1_RAT]	1	1	B5DF93	N-Term(iTRAQ4plex)	HCD	1	0	1	1	0	3.512e-09	2086	2706	40	33	51.53	0.000733304	33		0	51.0496	100	3.40542e+06	3	1026.89	3078.64	-0.408018	69.3852	25086	25086	MS2	19/394	19	394	FUS03049.raw
gRPFDYNGPR	5893	Unambiguous	Protein disulfide-isomerase A4 OS=Rattus norvegicus GN=Pdia4 PE=1 SV=2 - [PDIA4_RAT]	2	1	P38659	N-Term(iTRAQ4plex)	HCD	1	0	1	1	0	4.383e-05	1277	1283	38	31	51.53	0.000448912	21		0	21.7239	100	1.13417e+06	3	441.561	1322.67	-1.82233	40.7545	12803	12803	MS2	8/116	8	116	FUS03053.raw
sEQSVAQLEEEkk	43890	Unambiguous	Kinesin light chain 1 OS=Rattus norvegicus GN=Klc1 PE=1 SV=2 - [KLC1_RAT]	4	1	P37285	N-Term(iTRAQ4plex); K12(iTRAQ4plex); K13(iTRAQ4plex)	HCD	1	0	1	1	0	8.673e-08	1782	1876	39	32	51.51	0.000629329	32		1	7.56736	100	6.32173e+06	3	646.357	1937.06	1.1078	43.381	12925	12925	MS2	16/184	16	184	FUS03048.raw
tPESFLGPNAALVDLDSLVSRPGPTPPGAk	56331	Unambiguous	Epsin-1 OS=Rattus norvegicus GN=Epn1 PE=1 SV=1 - [EPN1_RAT]	1	1	O88339	N-Term(iTRAQ4plex); K30(iTRAQ4plex)	HCD	1	0	1	1	0	6.864e-08	1266		38	31	51.51	0.000447099	31		0	80.4118	100	3844488	4	823.703	3291.79	2.37039	86.6034	32961	32961	MS2	32/438	32	438	FUS03047.raw
kSSTPEEVk	8818	Unambiguous	Cofilin-1 OS=Rattus norvegicus GN=Cfl1 PE=1 SV=3 - [COF1_RAT]	1	1	P45592	N-Term(iTRAQ4plex); K1(iTRAQ4plex); K9(iTRAQ4plex)	HCD	1	0	1	1	0	3.446e-05	795	889	35	29	51.51	0.000280761	26		1	12.1305	100	17631516	3	479.614	1436.83	-2.63675	25.5828	5330	5330	MS2	7/120	7	120	FUS03049.raw
kkIPDPDSDDVSEVDAR	69833	Unambiguous	Transcription activator BRG1 OS=Rattus norvegicus GN=Smarca4 PE=1 SV=1 - [SMCA4_RAT]	1	1	Q8K1P7	N-Term(iTRAQ4plex); K1(iTRAQ4plex); K2(iTRAQ4plex)	HCD	1	0	1	1	0	1.173e-05	2535	2949	41	34	51.51	0.000895258	34		2	23.6244	100	0	3	773.412	2318.22	0.893265	41.9565	12852	12852	MS2	9/236	9	236	FUS03050.raw
tELSQSDMFDQR	13270	Unambiguous	Eukaryotic peptide chain release factor subunit 1 OS=Rattus norvegicus GN=Etf1 PE=2 SV=3 - [ERF1_RAT]	1	1	Q5U2Q7	N-Term(iTRAQ4plex)	HCD	1	0	1	1	0	1.859e-06	1101		37	30	51.5	0.000389724	18		0	26.4398	100	8755088	2	800.874	1600.74	0.389528	47.7765	14427	14427	MS2	10/164	10	164	FUS03046.raw
sGIITPIHEQWEk	18716	Unambiguous	Proteasome inhibitor PI31 subunit OS=Rattus norvegicus GN=Psmf1 PE=2 SV=1 - [PSMF1_RAT]	2	1	Q5XIU5	N-Term(iTRAQ4plex); K13(iTRAQ4plex)	HCD	1	0	1	1	0	9.766e-06	1367	1583	38	31	51.5	0.000483881	17		0	25.8264	95	19861588	3	609.341	1826.01	1.43334	50.4336	15670	15670	MS2	9/172	9	172	FUS03046.raw
aALDGTPGMIGYGMAkGAVHQLcQSLAGk	57075	Unambiguous	Dihydropteridine reductase OS=Rattus norvegicus GN=Qdpr PE=1 SV=1 - [DHPR_RAT]	1	1	P11348	N-Term(iTRAQ4plex); K16(iTRAQ4plex); C23(Nethylmaleimide); K29(iTRAQ4plex)	HCD	1	0	1	1	0	1.305e-06	2898	3716	41	34	51.5	0.00102581	17		1	26.6658	100	0	4	851.449	3402.77	1.26052	87.8486	32746	32746	MS2	11/398	11	398	FUS03046.raw
tRPDLISEDVQR	12479	Unambiguous	Rho guanine nucleotide exchange factor 1 OS=Rattus norvegicus GN=Arhgef1 PE=1 SV=1 - [ARHG1_RAT]|Rho guanine nucleotide exchange factor 1 OS=Rattus norvegicus GN=Arhgef1 PE=2 SV=1 - [ARHG1_RAT]	3	1	Q9Z1I6	N-Term(iTRAQ4plex)	HCD	1	0	1	1	0	6.157e-07	1747	1734	39	32	51.49	0.000619816	28		0	69.5675	100	12147210	3	524.954	1572.85	1.06192	38.8113	10238	10238	MS2	9/168	9	168	FUS03046.raw
yLAEVASGEkk	10191	Unambiguous	14-3-3 protein eta OS=Rattus norvegicus GN=Ywhah PE=1 SV=2 - [1433F_RAT]	1	1	P68511	N-Term(iTRAQ4plex); K10(iTRAQ4plex); K11(iTRAQ4plex)	HCD	1	0	1	1	0	1.228e-05	874	891	36	29	51.49	0.000310085	21		1	16.9536	100	8141705	3	542.986	1626.94	-0.0738992	48.1158	16171	16171	MS2	10/126	10	126	FUS03045.raw
lPNPQIEWQNSTIDSEDGEqFDSMTDGVADPMHGSLTGVk	106338	Unambiguous	Activity-dependent neuroprotector homeobox protein OS=Rattus norvegicus GN=Adnp PE=4 SV=1 - [G3V7G3_RAT]	2	1	G3V7G3	N-Term(iTRAQ4plex); Q20(Deamidated); K40(iTRAQ4plex)	HCD	1	0	1	1	0	1.086e-07	4733		43	36	51.49	0.00167922	16		0	38.5898	100	4281218	4	1159.54	4635.15	1.78718	79.1396	29333	29333	MS2	31/590	31	590	FUS03051.raw
vEEkEGIPPQQQR	42305	Unambiguous	NEDD8 OS=Rattus norvegicus GN=Nedd8 PE=1 SV=1 - [NEDD8_RAT]	1	1	Q71UE8	N-Term(iTRAQ4plex); K4(iTRAQ4plex)	HCD	1	0	1	1	0	0.0001048	1407	1641	38	31	51.48	0.000500339	23		1	0	100	1396798	2	913.506	1826.01	2.36658	32.5076	8465	8465	MS2	11/166	11	166	FUS03049.raw
aSVTDGNTGIR	1788	Unambiguous	Ras-related protein Rab-3B OS=Rattus norvegicus GN=Rab3b PE=1 SV=2 - [RAB3B_RAT]	1	1	Q63941	N-Term(Acetyl)	HCD	1	0	1	1	0	0.0002994	890	873	36	29	51.47	0.00031722	22		0	45.8597	95	19582510	2	566.784	1132.56	1.42543	39.4007	12212	12212	MS2	10/138	10	138	FUS03045.raw
sWEEQMAEVGR	9615	Unambiguous	Transcription factor A, mitochondrial OS=Rattus norvegicus GN=Tfam PE=2 SV=1 - [TFAM_RAT]	2	1	Q91ZW1	N-Term(iTRAQ4plex)	HCD	1	0	1	1	0	1.139e-06	1095	990	37	30	51.47	0.000390287	30		0	64.3695	100	3.59754e+06	2	733.349	1465.69	2.37469	58.5649	20928	20928	MS2	9/146	9	146	FUS03045.raw
lVTDENVSDNWR	13023	Unambiguous	Low molecular weight phosphotyrosine protein phosphatase OS=Rattus norvegicus GN=Acp1 PE=1 SV=3 - [PPAC_RAT]	2	1	P41498	N-Term(iTRAQ4plex)	HCD	1	0	1	1	0	6.624e-06	1711	1599	39	32	51.46	0.000611252	20		0	0	100	2089384	2	796.397	1591.79	1.64091	55.4152	19495	19495	MS2	7/152	7	152	FUS03045.raw
fMTPVIQDNPSGWGPcAVPEQFR	32144	Unambiguous	Eukaryotic translation initiation factor 3 subunit D OS=Rattus norvegicus GN=Eif3d PE=2 SV=1 - [EIF3D_RAT]	1	1	Q6AYK8	N-Term(iTRAQ4plex); C16(Nethylmaleimide)	HCD	1	0	1	1	0	4.826e-06	3782	3720	42	35	51.45	0.00135423	18		0	47.6376	100	2.38473e+06	3	949.126	2845.36	2.73756	88.6685	34607	34607	MS2	16/326	16	326	FUS03045.raw
gLEDHESVVEVQEAWPVGGDSR	50905	Unambiguous	Growth factor receptor-bound protein 7 OS=Rattus norvegicus GN=Grb7 PE=1 SV=1 - [GRB7_RAT]	1	1	Q9QZC5	N-Term(iTRAQ4plex)	HCD	1	0	1	1	0	2.083e-08	3385	3356	42	35	51.45	0.00121207	35		0	7.52127	100	5211061	3	847.08	2539.22	2.64033	61.6786	21252	21252	MS2	22/304	22	304	FUS03048.raw
yLAEVAcGDDRkQTIENSQGAYQEAFDISk	80413	Unambiguous	14-3-3 protein theta OS=Rattus norvegicus GN=Ywhaq PE=1 SV=1 - [1433T_RAT]	1	1	P68255	N-Term(iTRAQ4plex); C7(Nethylmaleimide); K12(iTRAQ4plex); K30(iTRAQ4plex)	HCD	1	0	1	1	0	6.24e-05	4611	5459	43	36	51.44	0.00165487	22		2	0	100	0	3	1302.98	3906.93	1.76421	69.0328	24931	24931	MS2	16/430	16	430	FUS03049.raw
dGASVEEVkAELVPEqEEAMPPVEESEAAGDGVETk	105257	Unambiguous	Nuclear autoantigenic sperm protein OS=Rattus norvegicus GN=Nasp PE=2 SV=1 - [NASP_RAT]	1	1	Q66HD3	N-Term(iTRAQ4plex); K9(iTRAQ4plex); Q16(Deamidated); K36(iTRAQ4plex)	HCD	1	0	1	1	0	1.412e-08	5160	5310	44	37	51.44	0.00185191	37		1	0	100	0	4	1048.01	4189.04	3.23883	68.6266	24741	24741	MS2	35/542	35	542	FUS03052.raw
ISGLIYEETRGVLkVFLENVIR	135795	Unambiguous	Histone H4 OS=Rattus norvegicus GN=Hist1h4b PE=1 SV=2 - [H4_RAT]	1	1	P62804	K14(iTRAQ4plex)	HCD	1	0	1	1	0	1.591e-05	351	577	32	25	51.44	0.000125973	17		2	0	100	2.82371e+06	3	898.19	2692.56	1.58667	98.1878	36935	36935	MS2	18/306	18	306	FUS03056.raw
eQAIGEYEDLRAENQk	47015	Unambiguous	Shootin-1 OS=Rattus norvegicus PE=1 SV=1 - [SHOT1_RAT]	2	1	A0MZ67	N-Term(iTRAQ4plex); K16(iTRAQ4plex)	HCD	1	0	1	1	0	4.131e-08	2829	2930	41	34	51.43	0.00101766	31		1	2.86658	100	13645210	3	727.707	2181.11	2.02765	49.5898	15748	15748	MS2	14/232	14	232	FUS03048.raw
dLPDSQQQHQSSk	89199	Unambiguous	Bromodomain-containing protein 2 OS=Rattus norvegicus GN=Brd2 PE=3 SV=1 - [BRD2_RAT]	1	1	Q6MGA9	N-Term(iTRAQ4plex); K13(iTRAQ4plex)	HCD	1	0	1	1	0	1.1e-05	2124	2149	40	33	51.43	0.000764055	24		0	0	100	4.74616e+06	3	595.973	1785.9	4.20898	26.4801	6380	6380	MS2	13/180	13	180	FUS03052.raw
aVDIPHmDIEALk	128797	Unambiguous	60S ribosomal protein L10a OS=Rattus norvegicus GN=Rpl10a PE=1 SV=2 - [RL10A_RAT]	4	1	P62907	N-Term(iTRAQ4plex); M7(Oxidation); K13(iTRAQ4plex)	HCD	1	0	1	1	0	2.019e-05	1548	1622	38	31	51.43	0.000556854	18		0	18.6823	100	974108	3	585.991	1755.96	1.57278	72.5013	26263	26263	MS2	9/154	9	154	FUS03056.raw
vVEkEAETER	10060	Unambiguous	Erlin-2 OS=Rattus norvegicus GN=Erlin2 PE=1 SV=1 - [ERLN2_RAT]	2	1	B5DEH2	N-Term(iTRAQ4plex); K4(iTRAQ4plex)	HCD	1	0	1	1	0	2.694e-05	1352	1313	38	31	51.42	0.000487469	25		1	0	100	837582	2	739.413	1477.82	6.28374	29.6809	7841	7841	MS2	6/128	6	128	FUS03045.raw
aNDQFLESQR	6502	Unambiguous	Rab GTPase-binding effector protein 1 OS=Rattus norvegicus GN=Rabep1 PE=1 SV=1 - [RABE1_RAT]	2	1	O35550	N-Term(iTRAQ4plex)	HCD	1	0	1	1	0	7.029e-06	1253	1214	37	30	51.41	0.000452815	19		0	16.7405	100	17362156	2	676.341	1351.67	1.07227	38.0867	9900	9900	MS2	9/130	9	130	FUS03046.raw
vQHQASSTSPLSSPNQTSSEPRPLPAPR	100186	Unambiguous	Ral GTPase-activating protein subunit beta OS=Rattus norvegicus GN=Ralgapb PE=1 SV=1 - [RLGPB_RAT]	2	1	P86410	N-Term(iTRAQ4plex)	HCD	1	0	1	1	0	5.104e-09	3181	4191	42	35	51.41	0.00114957	18		0	0	100	6.90061e+06	4	775.903	3100.59	0.531766	43.4583	13967	13967	MS2	22/394	22	394	FUS03053.raw
sAADIIALAR	116429	Unambiguous	Dihydropyrimidinase-related protein 1 OS=Rattus norvegicus GN=Crmp1 PE=1 SV=1 - [DPYL1_RAT]	1	1	Q62950	N-Term(iTRAQ4plex)	HCD	1	0	1	1	0	2.842e-05	837	752	36	29	51.41	0.000302479	29		0	17.3696	100	2.09259e+06	2	572.844	1144.68	-0.624682	78.4326	28752	28752	MS2	8/114	8	114	FUS03056.raw
vAEGVFETEAPGGYkFYLQDR	30971	Unambiguous	Glyoxalase domain-containing protein 4 OS=Rattus norvegicus GN=Glod4 PE=1 SV=1 - [GLOD4_RAT]	1	1	Q5I0D1	N-Term(iTRAQ4plex); K15(iTRAQ4plex)	HCD	1	0	1	1	0	1.874e-09	3277	3795	42	35	51.4	0.00118699	20		1	0	100	6.89299e+06	3	888.791	2664.36	1.70092	66.5399	23106	23106	MS2	23/282	23	282	FUS03046.raw
gVPQIEVTFDIDANGILNVSAVDkSTGkENk	80048	Unambiguous	Heat shock cognate 71 kDa protein OS=Rattus norvegicus GN=Hspa8 PE=1 SV=1 - [HSP7C_RAT]	5	1	P63018	N-Term(iTRAQ4plex); K24(iTRAQ4plex); K28(iTRAQ4plex); K31(iTRAQ4plex)	HCD	1	0	1	1	0	3.662e-05	838		36	29	51.4	0.000303539	29		2	80.0191	100	2.74216e+06	4	959.532	3835.11	3.1207	80.6367	29779	29779	MS2	28/450	28	450	FUS03050.raw
sDnGELEDkPPAPPVR	43360	Unambiguous	Serine/threonine-protein kinase PAK 2 OS=Rattus norvegicus GN=Pak2 PE=1 SV=1 - [PAK2_RAT]	1	1	Q64303	N-Term(Acetyl); N3(Deamidated); K9(iTRAQ4plex)	HCD	1	0	1	1	0	1.443e-06	2336	2316	40	33	51.39	0.000848092	21		0	10.7907	100	9395799	2	954.477	1907.95	0.335436	46.9203	15056	15056	MS2	13/220	13	220	FUS03047.raw
scAEEPEVEPEAHEGDGDkk	97633	Unambiguous	Hepatoma-derived growth factor OS=Rattus norvegicus GN=Hdgf PE=1 SV=2 - [HDGF_RAT]	1	1	Q8VHK7	N-Term(iTRAQ4plex); C2(Nethylmaleimide); K19(iTRAQ4plex); K20(iTRAQ4plex)	HCD	1	0	1	1	0	1.241e-07	2911	2708	41	34	51.39	0.00105685	34		1	0	100	2.98965e+06	4	679.07	2713.26	-1.19536	39.3385	12175	12175	MS2	18/264	18	264	FUS03051.raw
eAEAAEPEQPEQPEQPAAEEPRAEEPSEAVGEk	138538	Unambiguous	Myristoylated alanine-rich C-kinase substrate OS=Rattus norvegicus GN=Marcks PE=1 SV=2 - [MARCS_RAT]	2	1	P30009	N-Term(iTRAQ4plex); K33(iTRAQ4plex)	HCD	1	0	1	1	0	4.816e-08	4752		43	36	51.39	0.00172523	16		1	0	100	0	4	962.457	3846.81	0.441176	51.7479	17423	17423	MS2	32/494	32	494	FUS03056.raw
tIQDHLLQVEESkDQMEk	30359	Unambiguous	Nucleoprotein TPR OS=Rattus norvegicus GN=Tpr PE=1 SV=1 - [TPR_RAT]	1	1	F1MA98	N-Term(iTRAQ4plex); K13(iTRAQ4plex); K18(iTRAQ4plex)	HCD	1	0	1	1	0	1.36e-08	2725		41	34	51.38	0.0009916	17		1	0	100	6187904	3	868.457	2603.36	-5.75642	57.5005	18933	18933	MS2	20/266	20	266	FUS03046.raw
aLPATHVPAPQHEGNPR	43866	Unambiguous	Zinc finger protein with KRAB and SCAN domains 1 OS=Rattus norvegicus GN=Zkscan1 PE=2 SV=1 - [ZKSC1_RAT]	1	1	Q4KLI1	N-Term(iTRAQ4plex)	HCD	1	0	1	1	0	8.307e-05	2047	2253	40	33	51.38	0.000744883	33		0	54.0392	100	6.94007e+06	4	484.763	1936.03	1.49462	37.4343	10209	10209	MS2	12/212	12	212	FUS03048.raw
tNLDESDVQPVkEqLAQAMFDHIPVGVGSk	78397	Unambiguous	tRNA-splicing ligase RtcB homolog OS=Rattus norvegicus GN=Rtcb PE=2 SV=1 - [RTCB_RAT]	2	1	Q6AYT3	N-Term(iTRAQ4plex); K12(iTRAQ4plex); Q14(Deamidated); K30(iTRAQ4plex)	HCD	0.0196	0	1	1	0	1.631e-05	2553	3268	41	34	51.38	0.000929011	17		1	14.4723	100	0	4	922.237	3685.93	4.67589	82.4243	30206	30206	MS2	22/460	22	460	FUS03053.raw
vQTVQQASk	4652	Unambiguous	Latexin OS=Rattus norvegicus GN=Lxn PE=1 SV=1 - [LXN_RAT]	1	1	Q64361	N-Term(iTRAQ4plex); K9(iTRAQ4plex)	HCD	1	0	1	1	0	7.001e-05	952	940	36	29	51.35	0.000348824	29		0	18.2328	100	3.33637e+06	2	638.877	1276.75	0.412353	28.2472	7215	7215	MS2	8/116	8	116	FUS03045.raw
rmTEAAAADVQR	5719	Unambiguous	Cytosolic non-specific dipeptidase OS=Rattus norvegicus GN=Cndp2 PE=1 SV=1 - [CNDP2_RAT]	1	1	Q6Q0N1	N-Term(iTRAQ4plex); M2(Oxidation)	HCD	1	0	1	1	0	0.000299	1773	1592	39	32	51.35	0.000649649	22		1	0	100	76030.1	3	493.588	1478.75	-0.530492	25.9773	4449	4449	MS2	8/162	8	162	FUS03046.raw
lFEQSEWQPTHVDGk	23869	Unambiguous	Interferon regulatory factor 1 OS=Rattus norvegicus GN=Irf1 PE=2 SV=1 - [IRF1_RAT]	2	1	P23570	N-Term(iTRAQ4plex); K15(iTRAQ4plex)	HCD	1	0	1	1	0	7.437e-06	2892	2752	41	34	51.35	0.00105966	17		0	6.86979	100	5.55267e+06	3	697.025	2089.06	0.127888	55.0864	17823	17823	MS2	16/206	16	206	FUS03046.raw
wIVPGGGMEPEEEPSVAAVR	26338	Unambiguous	Diphosphoinositol polyphosphate phosphohydrolase 1 OS=Rattus norvegicus GN=Nudt3 PE=1 SV=1 - [NUDT3_RAT]	1	1	Q566C7	N-Term(iTRAQ4plex)	HCD	1	0	1	1	0	2.014e-05	2976	3147	41	34	51.35	0.00109044	23		0	49.4648	100	7.46686e+06	3	752.049	2254.13	1.29369	65.8944	22808	22808	MS2	19/224	19	224	FUS03046.raw
kRDPAEGETQGNPTR	90497	Unambiguous	Mediator of DNA damage checkpoint protein 1 OS=Rattus norvegicus GN=Mdc1 PE=2 SV=2 - [MDC1_RAT]	1	1	Q5U2M8	N-Term(iTRAQ4plex); K1(iTRAQ4plex)	HCD	1	0	1	1	0	1.495e-07	2239	2448	40	33	51.35	0.000820397	22		2	1.93912	100	3175096	3	648.678	1944.02	2.9671	23.3164	4989	4989	MS2	11/214	11	214	FUS03052.raw
dLEFTIYDDDDVSPFLDGLEERPqRk	34149	Unambiguous	Proteasome subunit alpha type-1 OS=Rattus norvegicus GN=Psma1 PE=1 SV=2 - [PSA1_RAT]	1	1	P18420	N-Term(iTRAQ4plex); Q24(Deamidated); K26(iTRAQ4plex)	HCD	1	0	1	1	0	1.144e-05	4297	4957	43	36	51.34	0.0015781	24		1	0	100	0	3	1134.57	3401.69	8.13465	79.8013	29961	29961	MS2	10/348	10	348	FUS03047.raw
kLDYGQHVVAGTPGR	19954	Unambiguous	Eukaryotic initiation factor 4A-III OS=Rattus norvegicus GN=Eif4a3 PE=1 SV=1 - [IF4A3_RAT]	1	1	Q3B8Q2	N-Term(iTRAQ4plex); K1(iTRAQ4plex)	HCD	1	0	1	1	0	1.462e-07	1372	1600	38	31	51.33	0.000505038	21		1	0	100	6011924	3	629.355	1886.05	0.211616	36.3354	9087	9087	MS2	11/210	11	210	FUS03046.raw
ycVGDEVSmADVcLAPQVANAER	32172	Unambiguous	Maleylacetoacetate isomerase OS=Rattus norvegicus GN=Gstz1 PE=1 SV=2 - [MAAI_RAT]	1	1	P57113	N-Term(iTRAQ4plex); C2(Nethylmaleimide); M9(Oxidation); C13(Nethylmaleimide)	HCD	1	0	1	1	0	1.92e-06	2758	2283	41	34	51.32	0.00101757	17		0	37.5781	100	1.22508e+06	3	950.769	2850.29	2.28667	78.4992	29991	29991	MS2	17/302	17	302	FUS03045.raw
TDkSSASAPDVDDPEAFPALA	49200	Unambiguous	Plasminogen activator inhibitor 1 RNA-binding protein OS=Rattus norvegicus GN=Serbp1 PE=1 SV=2 - [PAIRB_RAT]	2	1	Q6AXS5	K3(iTRAQ4plex)	HCD	1	0	1	1	0	0.0002981	2735	2526	41	34	51.32	0.00100908	34		1	0	100	13492814	2	1124.54	2248.08	0.93904	62.1852	21912	21912	MS2	12/268	12	268	FUS03049.raw
eSEPQAAADATEVkESAEEkPk	99141	Unambiguous	Brain acid soluble protein 1 OS=Rattus norvegicus GN=Basp1 PE=1 SV=2 - [BASP1_RAT]	1	1	Q05175	N-Term(iTRAQ4plex); K14(iTRAQ4plex); K20(iTRAQ4plex); K22(iTRAQ4plex)	HCD	1	0	1	1	0	2.199e-08	2827		41	34	51.32	0.00104303	34		1	0	100	0	3	974.181	2920.53	1.43424	49.0121	16308	16308	MS2	17/322	17	322	FUS03052.raw
tVSLGAGAk	110747	Unambiguous	Nucleophosmin OS=Rattus norvegicus GN=Npm1 PE=1 SV=1 - [NPM_RAT]	2	1	P13084	N-Term(iTRAQ4plex); K9(iTRAQ4plex)	HCD	1	0	1	1	0	8.039e-05	653	611	35	28	51.32	0.000240926	28		0	47.8314	100	2.25173e+06	2	546.336	1091.66	-1.79823	35.6574	10748	10748	MS2	6/100	6	100	FUS03054.raw
eAYPGDVFYLHSR	15779	Unambiguous	ATP synthase subunit alpha, mitochondrial OS=Rattus norvegicus GN=Atp5a1 PE=1 SV=2 - [ATPA_RAT]	2	1	P15999	N-Term(iTRAQ4plex)	HCD	1	0	1	1	0	5.902e-05	1954		39	32	51.32	0.000720932	22		0	52.2094	100	1.81311e+06	3	566.618	1697.84	-0.0701783	79.4358	29172	29172	MS2	9/166	9	166	FUS03056.raw
nTDEMVELR	4013	Unambiguous	Heterogeneous nuclear ribonucleoprotein K OS=Rattus norvegicus GN=Hnrnpk PE=1 SV=1 - [HNRPK_RAT]	2	1	P61980	N-Term(iTRAQ4plex)	HCD	1	0	1	1	0	5.069e-05	1184	1093	37	30	51.3	0.000438856	22		0	27.0042	99	19384396	2	625.812	1250.62	0.0756329	41.5293	11498	11498	MS2	7/120	7	120	FUS03046.raw
eTSMVHELNR	6635	Unambiguous	Protein transport protein Sec61 subunit alpha isoform 1 OS=Rattus norvegicus GN=Sec61a1 PE=2 SV=2 - [S61A1_RAT]	1	1	P61621	N-Term(iTRAQ4plex)	HCD	1	0	1	1	0	0.0001279	1320	1159	38	31	51.3	0.000489265	21		0	46.9061	100	3.19827e+06	3	453.899	1359.68	1.74697	37.8811	11521	11521	MS2	6/122	6	122	FUS03045.raw
sGTSEFLNk	1742	Unambiguous	Endoplasmin OS=Rattus norvegicus GN=Hsp90b1 PE=1 SV=2 - [ENPL_RAT]	3	1	Q66HD0	N-Term(iTRAQ4plex); K9(iTRAQ4plex)	HCD	1	0	1	1	0	6.108e-05	1234	1131	37	30	51.29	0.000458443	22		0	26.624	27	70809584	2	635.849	1270.69	1.43363	42.9569	13824	13824	MS2	8/106	8	106	FUS03045.raw
aGSDTAPFLSqADDPDDGPAPGHPGLPGPMGNPk	101977	Unambiguous	Protein spinster homolog 1 OS=Rattus norvegicus GN=Spns1 PE=2 SV=2 - [SPNS1_RAT]	1	1	Q2YDU8	N-Term(Acetyl); Q11(Deamidated); K34(iTRAQ4plex)	HCD	1	0	1	1	0	1.568e-07	3949		42	35	51.29	0.00146709	35		0	0	100	0	3	1157.54	3470.61	5.02487	69.5474	25124	25124	MS2	27/466	27	466	FUS03052.raw
kLEQEEQETEGSR	65745	Unambiguous	Calcitonin gene-related peptide 2 OS=Rattus norvegicus GN=Calcb PE=2 SV=1 - [CALCB_RAT]	1	1	P10093	N-Term(iTRAQ4plex); K1(iTRAQ4plex)	HCD	1	0	1	1	0	8.859e-07	2323		40	33	51.28	0.000865006	16		1	100	100	1.16352e+06	2	925.971	1850.93	0.555687	33.5737	9094	9094	MS2	12/182	12	182	FUS03050.raw
sVcSQSSSNSSqVTSAGSGk	93915	Unambiguous	CDKN2A-interacting protein OS=Rattus norvegicus GN=Cdkn2aip PE=1 SV=1 - [CARF_RAT]	1	1	Q5U2X0	N-Term(iTRAQ4plex); C3(Nethylmaleimide); Q12(Deamidated); K20(iTRAQ4plex)	HCD	1	0	1	1	0	3.31e-05	2742		41	34	51.28	0.00102103	34		0	39.3379	100	2117408	3	768.034	2302.09	7.40215	38.1543	11703	11703	MS2	18/292	18	292	FUS03053.raw
cKDGVVFGVEk	13101	Unambiguous	Proteasome subunit alpha type-3 OS=Rattus norvegicus GN=Psma3 PE=1 SV=3 - [PSA3_RAT]	2	1	P18422	N-Term(iTRAQ4plex); C1(Nethylmaleimide); K11(iTRAQ4plex)	HCD	0.0392	0	1	1	0	7.25e-05	1745	1723	39	32	51.27	0.000651277	30		1	28.6555	100	4.3452e+06	2	797.43	1593.85	-0.791168	59.0043	21129	21129	MS2	9/148	9	148	FUS03045.raw
lQQYEEIIQSTEEFEk	26884	Unambiguous	Centromere/kinetochore protein zw10 homolog OS=Rattus norvegicus GN=Zw10 PE=2 SV=3 - [ZW10_RAT]	1	1	Q4V8C2	N-Term(iTRAQ4plex); K16(iTRAQ4plex)	HCD	1	0	1	1	0	2.641e-06	3007	3108	41	34	51.27	0.00112229	21		0	4.19358	100	1.82567e+06	3	768.063	2302.17	1.96552	83.6452	32326	32326	MS2	15/220	15	220	FUS03045.raw
ekVWAHYEEQPVEEVMPVLEEk	55255	Unambiguous	Staphylococcal nuclease domain-containing protein 1 OS=Rattus norvegicus GN=Snd1 PE=2 SV=1 - [SND1_RAT]	2	1	Q66X93	N-Term(iTRAQ4plex); K2(iTRAQ4plex); K22(iTRAQ4plex)	HCD	1	0	1	1	0	3.324e-08	3028		41	34	51.27	0.00113012	26		1	0	100	3.10743e+06	3	1044.21	3130.62	2.66556	67.9032	24629	24629	MS2	19/332	19	332	FUS03047.raw
nSkETDNVNFDDIASSENLLHLTANRPk	102445	Unambiguous	CD2-associated protein OS=Rattus norvegicus GN=Cd2ap PE=1 SV=2 - [CD2AP_RAT]	3	1	F1LRS8	N-Term(iTRAQ4plex); K3(iTRAQ4plex); K28(iTRAQ4plex)	HCD	1	0	1	1	0	1.699e-06	3060	3681	41	34	51.26	0.0011447	16		1	47.5104	100	2.2871e+06	4	894.469	3574.86	2.67853	67.4344	24498	24498	MS2	8/418	8	418	FUS03051.raw
mGQGSAPEVNFTFEGEIGkNPDEEDNTFYQR	103629	Unambiguous	Latexin OS=Rattus norvegicus GN=Lxn PE=1 SV=1 - [LXN_RAT]	1	1	Q64361	N-Term(iTRAQ4plex); K19(iTRAQ4plex)	HCD	1	0	1	1	0	1.876e-07	4313	3818	43	36	51.26	0.00161343	36		1	7.89595	100	4.31234e+06	4	949.444	3794.75	1.22937	69.7687	25215	25215	MS2	26/452	26	452	FUS03052.raw
mEEAHLLSAADVLR	126333	Unambiguous	Sarcoplasmic/endoplasmic reticulum calcium ATPase 3 OS=Rattus norvegicus GN=Atp2a3 PE=1 SV=2 - [AT2A3_RAT]	1	1	P18596	N-Term(Acetyl)	HCD	1	0	1	1	0	1.522e-06	1844	1639	39	32	51.26	0.000689812	32		0	0	100	767818	2	798.906	1596.81	0.302661	78.9707	30153	30153	MS2	6/172	6	172	FUS03054.raw
aANGVVLATEkk	14181	Unambiguous	Proteasome subunit alpha type-2 OS=Rattus norvegicus GN=Psma2 PE=1 SV=3 - [PSA2_RAT]	2	1	P17220	N-Term(iTRAQ4plex); K11(iTRAQ4plex); K12(iTRAQ4plex)	HCD	1	0	1	1	0	5.679e-07	288	302	31	24	51.25	0.000107985	24		1	27.2835	100	6.50225e+06	3	545.005	1633	-0.505274	40.3557	12641	12641	MS2	8/136	8	136	FUS03045.raw
sDYINASPIIEHDPR	19679	Unambiguous	Receptor-type tyrosine-protein phosphatase-like N OS=Rattus norvegicus GN=Ptprn PE=2 SV=2 - [PTPRN_RAT]	1	1	Q63259	N-Term(iTRAQ4plex)	HCD	1	0	1	1	0	3.841e-06	2228	2146	40	33	51.25	0.000835382	26		0	29.9203	100	5.32104e+06	3	624.32	1870.95	1.86441	52.4594	18150	18150	MS2	19/212	19	212	FUS03045.raw
gSLLIDSSTIDPSVSk	20378	Unambiguous	3-hydroxyisobutyrate dehydrogenase, mitochondrial OS=Rattus norvegicus GN=Hibadh PE=1 SV=3 - [3HIDH_RAT]	1	1	P29266	N-Term(iTRAQ4plex); K16(iTRAQ4plex)	HCD	1	0	1	1	0	7.248e-06	1483	1610	38	31	51.25	0.000556047	22		0	17.4864	100	4.14926e+06	3	636.357	1907.06	-0.424975	62.9505	22923	22923	MS2	14/204	14	204	FUS03045.raw
vQAWYMDESTADPR	18446	Unambiguous	1,2-dihydroxy-3-keto-5-methylthiopentene dioxygenase OS=Rattus norvegicus GN=Adi1 PE=2 SV=1 - [MTND_RAT]	1	1	Q562C9	N-Term(iTRAQ4plex)	HCD	1	0	1	1	0	2.843e-06	1310	1148	38	31	51.24	0.000492313	16		0	34.4502	100	3.40989e+06	2	906.921	1812.83	0.142333	59.1091	21177	21177	MS2	7/178	7	178	FUS03045.raw
yGGQEHLDAPPAELLLAQTEDYVEYSR	33585	Unambiguous	Pre-mRNA-splicing factor SLU7 OS=Rattus norvegicus GN=Slu7 PE=2 SV=2 - [SLU7_RAT]	1	1	Q80ZG5	N-Term(iTRAQ4plex)	HCD	1	0	1	1	0	1.349e-09	4302	4661	43	36	51.24	0.00161674	21		0	0	100	0	3	1070.19	3208.56	2.7495	84.9951	31487	31487	MS2	21/392	21	392	FUS03046.raw
eNLkTNTEVGDVAk	44082	Unambiguous	Adenylate kinase 4, mitochondrial OS=Rattus norvegicus GN=Ak4 PE=2 SV=1 - [KAD4_RAT]	1	1	Q9WUS0	N-Term(iTRAQ4plex); K4(iTRAQ4plex); K14(iTRAQ4plex)	HCD	1	0	1	1	0	1.844e-06	1251	1495	37	30	51.24	0.00047014	17		1	11.4492	100	5.12518e+06	3	650.701	1950.09	0.430923	40.4995	11609	11609	MS2	8/200	8	200	FUS03048.raw
kLLEAHEEQNVDSYTESVk	51828	Unambiguous	Alpha-soluble NSF attachment protein OS=Rattus norvegicus GN=Napa PE=1 SV=2 - [SNAA_RAT]	1	1	P54921	N-Term(iTRAQ4plex); K1(iTRAQ4plex); K19(iTRAQ4plex)	HCD	1	0	1	1	0	7.433e-08	2625		41	34	51.24	0.000986505	17		1	57.9019	100	1.98238e+06	3	884.469	2651.39	1.60719	48.9565	15934	15934	MS2	16/272	16	272	FUS03049.raw
sTDHPkYSDMIVAAIQAEkNR	53171	Unambiguous	Histone H1.0 OS=Rattus norvegicus GN=H1f0 PE=2 SV=2 - [H10_RAT]	1	1	P43278	N-Term(iTRAQ4plex); K6(iTRAQ4plex); K19(iTRAQ4plex)	HCD	1	0	1	1	0	1.343e-06	2339	3017	40	33	51.22	0.00088308	19		2	39.9306	100	4532408	3	936.168	2806.49	0.780809	67.0812	23681	23681	MS2	8/304	8	304	FUS03048.raw
vVTPPAASDIPADSPAPGPPGPPGSAGPPGPPGPR	101010	Unambiguous	SH3-containing GRB2-like protein 3-interacting protein 1 (Fragment) OS=Rattus norvegicus GN=Sgip1 PE=4 SV=2 - [D3ZGZ1_RAT]	5	1	D3ZGZ1	N-Term(iTRAQ4plex)	HCD	1	0	1	1	0	1.599e-08	3075	4083	41	34	51.22	0.00116095	18		0	11.4186	100	4874778	4	820.43	3278.7	1.18086	60.4691	21197	21197	MS2	25/448	25	448	FUS03053.raw
gIEAVGGk	113125	Unambiguous	Cytochrome b-c1 complex subunit 2, mitochondrial OS=Rattus norvegicus GN=Uqcrc2 PE=1 SV=2 - [QCR2_RAT]	1	1	P32551	N-Term(iTRAQ4plex); K8(iTRAQ4plex)	HCD	1	0	1	1	0	0.0003452	959	912	36	29	51.22	0.000362067	29		0	27.2269	100	1.49402e+06	2	509.809	1018.61	-2.32148	43.286	13649	13649	MS2	7/80	7	80	FUS03056.raw
sRVTQSNFAVGYk	16943	Unambiguous	Voltage-dependent anion-selective channel protein 1 OS=Rattus norvegicus GN=Vdac1 PE=1 SV=4 - [VDAC1_RAT]	1	1	Q9Z2L0	N-Term(iTRAQ4plex); K13(iTRAQ4plex)	HCD	1	0	1	1	0	8.667e-06	1624	1708	39	32	51.21	0.000614548	25		1	54.1145	100	5494097	2	872.984	1744.96	0.947475	42.0009	12813	12813	MS2	11/176	11	176	FUS03047.raw
aGVGPScDDEVDLk	18551	Unambiguous	Alpha-ketoglutarate-dependent dioxygenase FTO OS=Rattus norvegicus GN=Fto PE=2 SV=1 - [FTO_RAT]	1	1	Q2A121	N-Term(iTRAQ4plex); C7(Nethylmaleimide); K14(iTRAQ4plex)	HCD	1	0	1	1	0	4.233e-05	2007	1907	40	33	51.2	0.000761233	25		0	0	100	1.10469e+06	2	909.447	1817.89	1.65446	55.1151	19360	19360	MS2	20/158	20	158	FUS03045.raw
qAPTPSQSPAAQGPAk	89496	Unambiguous	Protein piccolo OS=Rattus norvegicus GN=Pclo PE=1 SV=1 - [PCLO_RAT]	4	1	Q9JKS6	N-Term(iTRAQ4plex); K16(iTRAQ4plex)	HCD	1	0	1	1	0	0.0004226	1675	1869	39	32	51.2	0.000635309	17		0	38.6438	100	979218	2	912.497	1823.99	1.17826	32.3086	8951	8951	MS2	11/212	11	212	FUS03052.raw
eFLVAGGEDFk	124905	Unambiguous	Serine-threonine kinase receptor-associated protein OS=Rattus norvegicus GN=Strap PE=1 SV=1 - [STRAP_RAT]	2	1	Q5XIG8	N-Term(iTRAQ4plex); K11(iTRAQ4plex)	HCD	1	0	1	1	0	5.238e-05	1731	1460	39	32	51.2	0.000656549	32		0	60.7057	100	449175	3	500.603	1499.8	-2.08331	62.6694	22853	22853	MS2	13/136	13	136	FUS03054.raw
sVSSRPQPAGSAAAPASLASTk	94144	Unambiguous	Synergin gamma OS=Rattus norvegicus GN=Synrg PE=1 SV=3 - [SYNRG_RAT]	7	1	Q9JKC9	N-Term(iTRAQ4plex); K22(iTRAQ4plex)	HCD	1	0	1	1	0	5.445e-09	1642		39	32	51.17	0.000627109	32		0	57.6382	100	2.03846e+06	3	777.096	2329.27	1.00914	39.7176	12218	12218	MS2	7/326	7	326	FUS03052.raw
tTTGSYIANR	3528	Unambiguous	Proteasome subunit beta type-6 OS=Rattus norvegicus GN=Psmb6 PE=1 SV=3 - [PSB6_RAT]	1	1	P28073	N-Term(iTRAQ4plex)	HCD	1	0	1	1	0	6.999e-06	1008	1086	37	30	51.14	0.000387642	20		0	20.769	100	7000863	2	614.327	1227.65	0.74722	32.4543	9074	9074	MS2	9/118	9	118	FUS03045.raw
ePWDGkDGELPVEDDIDLSDVELDDLEkDEL	59203	Unambiguous	Protein disulfide-isomerase A6 OS=Rattus norvegicus GN=Pdia6 PE=1 SV=2 - [PDIA6_RAT]	1	1	Q63081	N-Term(iTRAQ4plex); K6(iTRAQ4plex); K28(iTRAQ4plex)	HCD	1	0	1	1	0	3.121e-07	5005	5364	43	36	51.14	0.00192475	16		2	0	100	0	3	1325.64	3974.92	0.729704	86.9425	32603	32603	MS2	31/462	31	462	FUS03049.raw
tVDLSSHLAk	6629	Unambiguous	Dolichyl-diphosphooligosaccharide--protein glycosyltransferase subunit 1 OS=Rattus norvegicus GN=Rpn1 PE=2 SV=1 - [RPN1_RAT]	2	1	P07153	N-Term(iTRAQ4plex); K10(iTRAQ4plex)	HCD	1	0	1	1	0	1.243e-05	995	903	36	29	51.14	0.000382642	22		0	9.66309	100	2.18725e+06	3	453.6	1358.78	-2.42979	57.1207	19773	19773	MS2	12/118	12	118	FUS03056.raw
eTEcTYFSTPLLLGkk	28028	Unambiguous	Malate dehydrogenase, mitochondrial OS=Rattus norvegicus GN=Mdh2 PE=1 SV=2 - [MDHM_RAT]	2	1	P04636	N-Term(iTRAQ4plex); C4(Nethylmaleimide); K15(iTRAQ4plex); K16(iTRAQ4plex)	HCD	1	0	1	1	0	8.17e-06	1902		39	32	51.13	0.000733129	32		1	0	100	2.20299e+06	4	597.579	2387.29	2.21048	75.7581	28747	28747	MS2	13/198	13	198	FUS03045.raw
sADAVSVIPVLQR	10688	Unambiguous	ADP-sugar pyrophosphatase OS=Rattus norvegicus GN=Nudt5 PE=2 SV=1 - [NUDT5_RAT]	1	1	Q6AY63	N-Term(iTRAQ4plex)	HCD	1	0	1	1	0	2.784e-05	783	888	35	28	51.11	0.000303202	23		0	17.2344	100	1.82668e+06	3	500.295	1498.87	-0.053042	65.0963	23901	23901	MS2	15/156	15	156	FUS03045.raw
lEGLNPLSLENLPDPEVSR	26108	Unambiguous	Coiled-coil domain-containing protein 86 OS=Rattus norvegicus GN=Ccdc86 PE=2 SV=1 - [CCD86_RAT]	1	1	Q5XIB5	N-Term(iTRAQ4plex)	HCD	1	0	1	1	0	7.063e-07	2067	2468	40	33	51.11	0.000800406	16		0	25.6767	100	1.81787e+06	3	746.07	2236.2	0.465665	83.6473	32327	32327	MS2	20/274	20	274	FUS03045.raw
iTITnDQNR	1164	Unambiguous	78 kDa glucose-regulated protein OS=Rattus norvegicus GN=Hspa5 PE=1 SV=1 - [GRP78_RAT]	1	1	P06761	N-Term(iTRAQ4plex); N5(Deamidated)	HCD	1	0	1	1	0	0.0003609	1370	1295	38	31	51.1	0.000531729	27		0	5.97477	95	20051754	2	610.325	1219.64	1.70958	38.5367	11818	11818	MS2	6/110	6	110	FUS03045.raw
eQNSPIYISR	6486	Unambiguous	Protein lin-7 homolog C OS=Rattus norvegicus GN=Lin7c PE=1 SV=1 - [LIN7C_RAT]	6	1	Q792I0	N-Term(iTRAQ4plex)	HCD	1	0	1	1	0	1.017e-05	1487	1425	38	31	51.1	0.00057714	27		0	5.9495	100	19360620	2	675.861	1350.71	0.995753	39.4695	10546	10546	MS2	9/140	9	140	FUS03046.raw
lIQNIQENIRENLQk	24759	Unambiguous	Immunity-related GTPase family M protein OS=Rattus norvegicus GN=Irgm PE=2 SV=1 - [IRGM_RAT]	2	1	Q6AYC2	N-Term(iTRAQ4plex); K15(iTRAQ4plex)	HCD	1	0	1	1	0	3.07e-07	767	1011	35	28	51.1	0.000297691	25		1	27.0165	100	7.7979e+06	3	714.414	2141.23	-1.00456	68.8198	24147	24147	MS2	15/188	15	188	FUS03046.raw
sTVHDQEHIMEHLEGVInQPEAEMSPQELQLHYFk	82341	Unambiguous	Multiple coagulation factor deficiency protein 2 homolog OS=Rattus norvegicus GN=Mcfd2 PE=2 SV=1 - [MCFD2_RAT]	2	1	Q8K5B3	N-Term(iTRAQ4plex); N18(Deamidated); K35(iTRAQ4plex)	HCD	1	0	1	1	0	1.234e-09	5284	5405	44	37	51.09	0.00205557	37		0	0	100	0	4	1109.04	4433.15	1.44073	76.2984	27951	27951	MS2	31/520	31	520	FUS03050.raw
lATQLTGPVMPIR	122894	Unambiguous	60S ribosomal protein L13 OS=Rattus norvegicus GN=Rpl13 PE=1 SV=2 - [RL13_RAT]	4	1	P41123	N-Term(iTRAQ4plex)	HCD	1	0	1	1	0	9.134e-06	673	811	35	28	51.09	0.000261809	28		0	0	100	1.01774e+06	2	770.954	1540.9	0.13883	66.7716	24695	24695	MS2	10/164	10	164	FUS03054.raw
kGQESTEPVPGQk	65356	Unambiguous	Translation initiation factor eIF-2B subunit gamma OS=Rattus norvegicus GN=Eif2b3 PE=2 SV=2 - [EI2BG_RAT]	1	1	P70541	N-Term(iTRAQ4plex); K1(iTRAQ4plex); K13(iTRAQ4plex)	HCD	1	0	1	1	0	0.0002888	1457	1560	38	31	51.08	0.000568106	27		1	0	100	935947	2	909.007	1817.01	-3.40056	28.0604	7071	7071	MS2	15/168	15	168	FUS03052.raw
gLFIIDAk	117103	Unambiguous	Peroxiredoxin-2 OS=Rattus norvegicus GN=Prdx2 PE=1 SV=3 - [PRDX2_RAT]	1	1	P35704	N-Term(iTRAQ4plex); K8(iTRAQ4plex)	HCD	1	0	1	1	0	0.0004029	391	334	32	25	51.08	0.000152457	24		0	19.6596	100	818298	2	582.866	1164.72	1.54012	66.9698	24783	24783	MS2	6/74	6	74	FUS03054.raw
fkLITEDVQGk	16080	Unambiguous	40S ribosomal protein S3a OS=Rattus norvegicus GN=Rps3a PE=1 SV=2 - [RS3A_RAT]	2	1	P49242	N-Term(iTRAQ4plex); K2(iTRAQ4plex); K11(iTRAQ4plex)	HCD	1	0	1	1	0	1.972e-06	492		33	26	51.06	0.000192724	18		1	35.2347	100	9958599	3	570.676	1710.01	-2.43988	56.5802	20025	20025	MS2	9/134	9	134	FUS03045.raw
qILESEkDLEEAEEYkEAR	31489	Unambiguous	Tubulin-specific chaperone A OS=Rattus norvegicus GN=Tbca PE=1 SV=1 - [TBCA_RAT]	2	1	Q6PEC1	N-Term(iTRAQ4plex); K7(iTRAQ4plex); K16(iTRAQ4plex)	HCD	1	0	1	1	0	1.263e-08	2926		41	34	51.06	0.00114616	16		2	0	100	0	3	914.481	2741.43	2.40711	57.0944	18746	18746	MS2	19/272	19	272	FUS03046.raw
aEPASPAEAPQGDRR	40246	Unambiguous	Myb-binding protein 1A OS=Rattus norvegicus GN=Mybbp1a PE=2 SV=2 - [MBB1A_RAT]	1	1	O35821	N-Term(iTRAQ4plex)	HCD	1	0	1	1	0	2.236e-06	1993	1806	39	32	51.06	0.000780688	18		1	14.1943	100	4.9038e+06	3	565.956	1695.85	0.587214	27.1273	6022	6022	MS2	9/196	9	196	FUS03049.raw
sPPTVLVIcGPGNnGGDGLVcAR	30242	Unambiguous	NAD(P)H-hydrate epimerase OS=Rattus norvegicus GN=Apoa1bp PE=2 SV=1 - [NNRE_RAT]	1	1	B0BNM1	N-Term(iTRAQ4plex); C9(Nethylmaleimide); N14(Deamidated); C21(Nethylmaleimide)	HCD	1	0	1	1	0	1.297e-06	3662		42	35	51.05	0.00143777	35		0	28.9245	100	1.42728e+06	3	864.43	2591.28	2.06127	83.2134	32130	32130	MS2	13/316	13	316	FUS03045.raw
kSPENAEGk	7591	Unambiguous	High mobility group nucleosome-binding domain-containing protein 3 OS=Rattus norvegicus GN=Hmgn3 PE=3 SV=1 - [HMGN3_RAT]	1	1	Q66H40	N-Term(iTRAQ4plex); K1(iTRAQ4plex); K9(iTRAQ4plex)	HCD	1	0	1	1	0	9.487e-05	1299	1196	38	31	51.05	0.000510011	25		1	52.2965	100	533502	3	464.598	1391.78	-3.76765	29.3868	7464	7464	MS2	8/120	8	120	FUS03056.raw
mQLkPMEINPEMLnkVLAkLGVAGQWR	57798	Unambiguous	Ubiquitin carboxyl-terminal hydrolase isozyme L1 OS=Rattus norvegicus GN=Uchl1 PE=1 SV=2 - [UCHL1_RAT]	1	1	Q00981	M1(Oxidation); N-Term(iTRAQ4plex); K4(iTRAQ4plex); N14(Deamidated); K15(iTRAQ4plex); K19(iTRAQ4plex)	HCD	1	0	1	1	0	6.591e-07	362		32	25	51.04	0.000142455	25		2	28.7848	100	0	4	922.774	3688.08	4.22386	88.7549	33185	33185	MS2	26/358	26	358	FUS03048.raw
kTAEAGGVAGk	8392	Unambiguous	Poly [ADP-ribose] polymerase 1 OS=Rattus norvegicus GN=Parp1 PE=1 SV=4 - [PARP1_RAT]	1	1	P27008	N-Term(iTRAQ4plex); K1(iTRAQ4plex); K11(iTRAQ4plex)	HCD	1	0	1	1	0	9.278e-07	590	638	34	27	51.03	0.000232714	20		1	31.1069	100	2.8836e+06	3	474.287	1420.85	-1.55875	24.8932	5746	5746	MS2	8/142	8	142	FUS03045.raw
sESPkEPEQLR	12894	Unambiguous	Heterogeneous nuclear ribonucleoprotein A1 OS=Rattus norvegicus GN=Hnrnpa1 PE=1 SV=3 - [ROA1_RAT]	6	1	P04256	N-Term(iTRAQ4plex); K5(iTRAQ4plex)	HCD	1	0	1	1	0	1.351e-05	1810	1709	39	32	51.03	0.000713918	23		1	0	100	7232252	2	794.433	1587.86	0.136452	31.4394	7979	7979	MS2	11/146	11	146	FUS03047.raw
gEPYMSIQPAEDPDDYDDGFSMk	53844	Unambiguous	Isoform 4 of SWI/SNF-related matrix-associated actin-dependent regulator of chromatin subfamily E member 1 OS=Rattus norvegicus GN=Smarce1 - [SMCE1_RAT]	5	1	Q56A18-4	N-Term(iTRAQ4plex); K23(iTRAQ4plex)	HCD	1	0	1	1	0	2.961e-07	1758		39	32	51.03	0.000693408	32		0	40.182	100	12536793	3	965.758	2895.26	0.42247	68.7337	24423	24423	MS2	13/330	13	330	FUS03048.raw
dAPNGPNLPMATVDIkNPEITTNR	74362	Unambiguous	Neural Wiskott-Aldrich syndrome protein OS=Rattus norvegicus GN=Wasl PE=1 SV=2 - [WASL_RAT]	2	1	O08816	N-Term(iTRAQ4plex); K16(iTRAQ4plex)	HCD	1	0	1	1	0	7.601e-08	2745	3362	41	34	51.03	0.00108271	34		1	0	100	3.50647e+06	3	956.17	2866.5	-0.259267	62.0942	21892	21892	MS2	17/358	17	358	FUS03050.raw
yVDIAIPcNNk	14924	Unambiguous	40S ribosomal protein SA OS=Rattus norvegicus GN=Rpsa PE=1 SV=3 - [RSSA_RAT]	1	1	P38983	N-Term(iTRAQ4plex); C8(Nethylmaleimide); K11(iTRAQ4plex)	HCD	1	0	1	1	0	5.293e-05	1984	1854	39	32	51.03	0.000782549	16		0	22.1383	100	1.06371e+06	2	831.944	1662.88	2.13131	67.7698	25141	25141	MS2	7/120	7	120	FUS03054.raw
wAEGPAVSVPQDPALQAGGWVR	28624	Unambiguous	Protein LCHN OS=Rattus norvegicus GN=Lchn PE=2 SV=1 - [LCHN_RAT]	1	1	Q0PGW2	N-Term(iTRAQ4plex)	HCD	1	0	1	1	0	3.908e-06	2970	3509	41	34	51.02	0.00117416	16		0	100	100	4788072	2	1218.13	2435.26	-1.14287	72.3057	25741	25741	MS2	19/288	19	288	FUS03046.raw
aSNASSVGGIDIkPNGk	41302	Unambiguous	Nibrin OS=Rattus norvegicus GN=Nbn PE=1 SV=2 - [NBN_RAT]	2	1	Q9JIL9	N-Term(iTRAQ4plex); K13(iTRAQ4plex); K17(iTRAQ4plex)	HCD	1	0	1	1	0	1.349e-08	1219		37	30	51.01	0.00048303	30		0	45.0588	100	1.89164e+06	3	683.055	2047.15	0.418247	43.7194	14111	14111	MS2	20/236	20	236	FUS03051.raw
lQDPLVPIAAPMPPSIPQSnLETPPLPPPR	56665	Unambiguous	Synaptojanin-1 OS=Rattus norvegicus GN=Synj1 PE=1 SV=3 - [SYNJ1_RAT]	9	1	Q62910	N-Term(iTRAQ4plex); N20(Deamidated)	HCD	1	0	1	1	0	7.683e-06	767	1114	35	28	51	0.000304625	22		0	36.1283	100	5742048	3	1109.95	3327.84	7.90997	82.4309	31121	31121	MS2	19/440	19	440	FUS03047.raw
sDQMEPSPLPSSLSDTNk	69165	Unambiguous	Nuclear receptor coactivator 2 OS=Rattus norvegicus GN=Ncoa2 PE=1 SV=1 - [NCOA2_RAT]	2	1	Q9WUI9	N-Term(iTRAQ4plex); K18(iTRAQ4plex)	HCD	1	0	1	1	0	1.392e-06	2993	2837	41	34	50.99	0.00119145	23		0	53.1959	100	3.33633e+06	3	741.036	2221.09	1.60667	53.5101	18052	18052	MS2	15/264	15	264	FUS03050.raw
iQQEIAVQnPLVSERLELSVLYkEYAEDDNIYQQk	82573	Unambiguous	Ubiquitin thioesterase OTUB1 OS=Rattus norvegicus GN=Otub1 PE=1 SV=1 - [OTUB1_RAT]	1	1	B2RYG6	N-Term(iTRAQ4plex); N9(Deamidated); K23(iTRAQ4plex); K35(iTRAQ4plex)	HCD	1	0	1	1	0	8.335e-08	1433	1840	38	31	50.97	0.000573081	31		2	46.2004	100	7.8553e+06	4	1150.62	4599.45	5.84539	86.3083	32138	32138	MS2	18/518	18	518	FUS03048.raw
aQPAQSkPQk	61835	Unambiguous	PDZ and LIM domain protein 7 OS=Rattus norvegicus GN=Pdlim7 PE=1 SV=1 - [PDLI7_RAT]	2	1	Q9Z1Z9	N-Term(iTRAQ4plex); K7(iTRAQ4plex); K10(iTRAQ4plex)	HCD	1	0	1	1	0	0.0001138	642	732	35	28	50.96	0.000257339	24		0	0	100	476783	2	757.955	1514.9	0.574987	23.3581	5084	5084	MS2	9/114	9	114	FUS03051.raw
eNQELNAHNQELNNR	90730	Unambiguous	Myosin phosphatase Rho-interacting protein OS=Rattus norvegicus GN=Mprip PE=2 SV=1 - [MPRIP_RAT]	3	1	Q9ERE6	N-Term(iTRAQ4plex)	HCD	1	0	1	1	0	1.168e-07	2229		40	33	50.96	0.00089347	33		0	39.2433	100	2330502	3	656.321	1966.95	2.01343	33.168	9429	9429	MS2	11/214	11	214	FUS03051.raw
kkTEEEEVEGEDDPILEHPPENPVk	101972	Unambiguous	Protein IMPACT OS=Rattus norvegicus GN=Impact PE=2 SV=1 - [IMPCT_RAT]	1	1	Q5GFD9	N-Term(iTRAQ4plex); K1(iTRAQ4plex); K2(iTRAQ4plex); K25(iTRAQ4plex)	HCD	1	0	1	1	0	1.28e-09	3143	3952	41	34	50.95	0.00126274	18		2	9.13561	100	6151178	4	866.703	3463.79	-0.248998	50.2288	16847	16847	MS2	26/368	26	368	FUS03052.raw
lVLVSPTSEQYDSLLR	21573	Unambiguous	GTP-binding protein 1 OS=Rattus norvegicus GN=Gtpbp1 PE=1 SV=1 - [GTPB1_RAT]	1	1	D2XV59	N-Term(iTRAQ4plex)	HCD	1	0	1	1	0	7.026e-05	1562	1874	38	31	50.94	0.000629001	17		0	75.0777	100	950665	3	655.365	1964.08	-1.1538	77.7069	29633	29633	MS2	12/200	12	200	FUS03045.raw
rTAEEEDEADPkR	42392	Unambiguous	Parathymosin OS=Rattus norvegicus GN=Ptms PE=1 SV=2 - [PTMS_RAT]	2	1	P04550	N-Term(iTRAQ4plex); K12(iTRAQ4plex)	HCD	1	0	1	1	0	0.000207	2220	2168	40	33	50.94	0.00089397	30		2	7.83286	50	35313624	4	459.236	1833.92	2.4324	24.3487	4785	4785	MS2	8/182	8	182	FUS03049.raw
kNVSINTVTYEWAPPVQNQALAR	74519	Unambiguous	Testin OS=Rattus norvegicus GN=Tes PE=1 SV=1 - [TES_RAT]	1	1	Q2LAP6	N-Term(iTRAQ4plex); K1(iTRAQ4plex)	HCD	1	0	1	1	0	3.491e-08	1552	2080	38	31	50.94	0.000624974	31		1	0	100	4.76301e+06	3	963.195	2887.57	0.779093	63.912	22678	22678	MS2	19/316	19	316	FUS03049.raw
dLEEDHAcIPIkk	23482	Unambiguous	Elongation factor 2 OS=Rattus norvegicus GN=Eef2 PE=1 SV=4 - [EF2_RAT]	2	1	P05197	N-Term(iTRAQ4plex); C8(Nethylmaleimide); K12(iTRAQ4plex); K13(iTRAQ4plex)	HCD	1	0	1	1	0	1.028e-07	1981		39	32	50.93	0.000799566	32		1	0	100	4268183	3	690.043	2068.11	1.02604	52.1716	18018	18018	MS2	15/154	15	154	FUS03045.raw
iGRIEDVTPIPSDSTR	17246	Unambiguous	40S ribosomal protein S14 OS=Rattus norvegicus GN=Rps14 PE=2 SV=3 - [RS14_RAT]	2	1	P13471	N-Term(iTRAQ4plex)	HCD	1	0	1	1	0	7.052e-06	1808	2009	39	32	50.92	0.000731423	23		1	30.5833	100	13170417	3	634.013	1900.03	-0.179239	52.337	17543	17543	MS2	12/218	12	218	FUS03047.raw
mEALIPVINkLQDVFnTVGADIIQLPQIVVVGTQSSGk	59764	Unambiguous	Dynamin-1-like protein OS=Rattus norvegicus GN=Dnm1l PE=1 SV=1 - [DNM1L_RAT]	1	1	O35303	N-Term(Acetyl); K10(iTRAQ4plex); N16(Deamidated); K38(iTRAQ4plex)	HCD	1	0	1	1	0	1.341e-05	316		31	24	50.92	0.000127837	24		1	0	100	0	4	1092.37	4366.46	9.35246	97.2564	36862	36862	MS2	12/568	12	568	FUS03046.raw
mVNHFIAEFk	61916	Unambiguous	Heat shock cognate 71 kDa protein OS=Rattus norvegicus GN=Hspa8 PE=1 SV=1 - [HSP7C_RAT]	4	1	P63018	N-Term(iTRAQ4plex); K10(iTRAQ4plex)	HCD	1	0	1	1	0	3.698e-05	1482	1467	38	31	50.92	0.00059954	26		0	38.7409	100	1.79626e+06	3	508.614	1523.83	-0.73118	66.5686	23875	23875	MS2	6/108	6	108	FUS03052.raw
ncLALADDR	119788	Unambiguous	Core histone macro-H2A.1 OS=Rattus norvegicus GN=H2afy PE=1 SV=4 - [H2AY_RAT]	2	1	Q02874	N-Term(iTRAQ4plex); C2(Nethylmaleimide)	HCD	1	0	1	1	0	6.17e-05	960	852	36	29	50.91	0.000389261	26		0	14.896	100	2.37544e+06	2	630.311	1259.61	-1.83358	55.4084	19605	19605	MS2	8/102	8	102	FUS03054.raw
kSQAQAQVHLQEVk	66112	Unambiguous	Synaptotagmin-5 OS=Rattus norvegicus GN=Syt5 PE=1 SV=1 - [SYT5_RAT]	1	1	P47861	N-Term(iTRAQ4plex); K1(iTRAQ4plex); K14(iTRAQ4plex)	HCD	1	0	1	1	0	2.133e-07	617	847	34	27	50.9	0.000250758	17		1	40.4568	100	9796878	4	507.299	2026.18	-0.762301	36.5323	10921	10921	MS2	15/200	15	200	FUS03051.raw
tNQIGTVNDR	4177	Unambiguous	IST1 homolog OS=Rattus norvegicus GN=Ist1 PE=2 SV=1 - [IST1_RAT]	1	1	Q568Z6	N-Term(iTRAQ4plex)	HCD	1	0	1	1	0	3.579e-05	1400	1431	38	31	50.89	0.000570293	31		0	58.6318	100	4.08782e+06	2	631.336	1261.66	1.88307	29.0607	7574	7574	MS2	9/140	9	140	FUS03045.raw
dIETFYNTTVEEMPMNVADLI	30215	Unambiguous	Eukaryotic initiation factor 4A-II OS=Rattus norvegicus GN=Eif4a2 PE=1 SV=1 - [IF4A2_RAT]	1	1	Q5RKI1	N-Term(iTRAQ4plex)	HCD	1	0	1	1	0	4.178e-05	3192	2999	42	35	50.89	0.00130027	23		0	0	100	3.55762e+06	3	863.746	2589.22	0.879075	94.1779	37101	37101	MS2	9/294	9	294	FUS03045.raw
rPVAPPSQTPAR	8391	Unambiguous	Protein TSSC4 OS=Rattus norvegicus GN=Tssc4 PE=2 SV=1 - [TSSC4_RAT]	1	1	Q5XIB1	N-Term(iTRAQ4plex)	HCD	1	0	1	1	0	9.044e-06	1056	1124	37	30	50.89	0.000430164	20		0	21.0491	100	6301963	3	474.277	1420.82	1.22979	29.2862	6512	6512	MS2	8/146	8	146	FUS03048.raw
qSQQEVEEEEREEEEEAQVIQR	98867	Unambiguous	Something about silencing protein 10 OS=Rattus norvegicus GN=Utp3 PE=2 SV=1 - [SAS10_RAT]	1	1	Q6AXX4	N-Term(iTRAQ4plex)	HCD	1	0	1	1	0	1.425e-08	3129		41	34	50.89	0.0012746	34		1	0	100	4980042	3	959.115	2875.33	-0.111513	53.5313	18473	18473	MS2	21/320	21	320	FUS03051.raw
akQVVSVVQDEESGLPFEAGSEPPSPASPDNVTELR	104561	Unambiguous	Niban-like protein 1 OS=Rattus norvegicus GN=Fam129b PE=2 SV=1 - [NIBL1_RAT]	2	1	B4F7E8	N-Term(iTRAQ4plex); K2(iTRAQ4plex)	HCD	1	0	1	1	0	1.755e-07	4102	4921	43	36	50.89	0.00167096	17		1	0	100	0	4	1014.27	4054.04	-2.1038	71.5906	25967	25967	MS2	22/534	22	534	FUS03052.raw
dYVDYSDSSk	9648	Unambiguous	H/ACA ribonucleoprotein complex subunit 4 OS=Rattus norvegicus GN=Dkc1 PE=1 SV=4 - [DKC1_RAT]	3	1	P40615	N-Term(iTRAQ4plex); K10(iTRAQ4plex)	HCD	1	0	1	1	0	3.252e-05	1091	951	37	30	50.88	0.000445446	21		0	36.272	100	9663171	2	733.849	1466.69	1.29966	37.0451	9415	9415	MS2	8/124	8	124	FUS03046.raw
vEEQPGEQAPR	7323	Unambiguous	Hepatoma-derived growth factor-related protein 2 OS=Rattus norvegicus GN=Hdgfrp2 PE=2 SV=2 - [HDGR2_RAT]	2	1	Q925G1	N-Term(iTRAQ4plex)	HCD	1	0	1	1	0	2.027e-05	1230	1227	37	30	50.87	0.000503356	24		0	0	100	1.25848e+06	2	692.355	1383.7	3.17565	29.6242	5981	5981	MS2	10/142	10	142	FUS03046.raw
skDQFEFALTAVAEEVNAILk	98053	Unambiguous	Receptor-type tyrosine-protein phosphatase-like N OS=Rattus norvegicus GN=Ptprn PE=2 SV=2 - [PTPRN_RAT]	1	1	Q63259	N-Term(iTRAQ4plex); K2(iTRAQ4plex); K21(iTRAQ4plex)	HCD	1	0	1	1	0	1.487e-05	1070	1431	37	30	50.84	0.000440914	17		1	21.9031	100	662967	4	689.637	2755.53	1.06407	95.1416	35244	35244	MS2	15/306	15	306	FUS03053.raw
aTSDEVLQSDLSAHcIPkETDGTEGTVEIETVk	104572	Unambiguous	Protein phosphatase 1E OS=Rattus norvegicus GN=Ppm1e PE=1 SV=1 - [PPM1E_RAT]	1	1	Q80Z30	N-Term(iTRAQ4plex); C15(Nethylmaleimide); K18(iTRAQ4plex); K33(iTRAQ4plex)	HCD	1	0	1	1	0	8.162e-09	4172	4983	43	36	50.84	0.00171915	20		1	100	100	3.95494e+06	4	1015.76	4060.04	2.0592	67.0289	24327	24327	MS2	24/490	24	490	FUS03051.raw
qMEQISQFLQAAER	18675	Unambiguous	Transgelin-2 OS=Rattus norvegicus GN=Tagln2 PE=2 SV=1 - [TAGL2_RAT]	1	1	Q5XFX0	N-Term(iTRAQ4plex)	HCD	1	0	1	1	0	1.666e-06	2243	2243	40	33	50.8	0.000932823	24		0	4.96712	100	2.50084e+06	3	608.313	1822.92	0.194297	82.9014	31990	31990	MS2	12/198	12	198	FUS03045.raw
mESVAAESAPAPENEHSqETPESNSSVYTTFMk	103528	Unambiguous	5'-AMP-activated protein kinase subunit gamma-1 OS=Rattus norvegicus GN=Prkag1 PE=1 SV=3 - [AAKG1_RAT]	1	1	P80385	N-Term(Acetyl); M1(Oxidation); Q18(Deamidated); K33(iTRAQ4plex)	HCD	1	0	1	1	0	5.316e-06	3151		41	34	50.8	0.00131044	34		0	0	100	0	4	947.926	3788.68	6.89968	62.6824	22232	22232	MS2	16/476	16	476	FUS03052.raw
aQPGSPQALGGPHGPATAk	91217	Unambiguous	Caskin-1 OS=Rattus norvegicus GN=Caskin1 PE=1 SV=1 - [CSKI1_RAT]	2	1	Q8VHK2	N-Term(iTRAQ4plex); K19(iTRAQ4plex)	HCD	1	0	1	1	0	1.943e-06	1758	2104	39	32	50.78	0.000734495	32		0	58.2335	100	1.35912e+06	3	677.373	2030.1	0.440978	37.4412	11330	11330	MS2	11/266	11	266	FUS03051.raw
vANEPILAFTQGSPER	19737	Unambiguous	Delta-1-pyrroline-5-carboxylate dehydrogenase, mitochondrial OS=Rattus norvegicus GN=Aldh4a1 PE=1 SV=1 - [AL4A1_RAT]	6	1	P0C2X9	N-Term(iTRAQ4plex)	HCD	1	0	1	1	0	5.139e-07	2146	2096	40	33	50.77	0.000898669	33		0	49.0942	100	2.38632e+06	2	937	1872.99	-0.507701	68.1638	25296	25296	MS2	13/222	13	222	FUS03045.raw
nDFEIVLPENAEkELEER	28907	Unambiguous	Cell division cycle 5-like protein OS=Rattus norvegicus GN=Cdc5l PE=1 SV=2 - [CDC5L_RAT]	1	1	O08837	N-Term(iTRAQ4plex); K13(iTRAQ4plex)	HCD	1	0	1	1	0	9.816e-08	3182	3300	42	35	50.77	0.00133251	20		1	20.7025	100	7.75782e+06	3	821.426	2462.26	-0.914033	68.5182	24013	24013	MS2	15/266	15	266	FUS03046.raw
sLEGDLEDLkDQIAQLEASLSAAkk	55978	Unambiguous	Lamin-B1 OS=Rattus norvegicus GN=Lmnb1 PE=1 SV=3 - [LMNB1_RAT]	1	1	P70615	N-Term(iTRAQ4plex); K10(iTRAQ4plex); K24(iTRAQ4plex); K25(iTRAQ4plex)	HCD	1	0	1	1	0	3.996e-09	619		34	27	50.77	0.000259215	27		2	15.4014	88	12047363	4	812.96	3248.82	3.30599	92.6895	34829	34829	MS2	22/358	22	358	FUS03048.raw
qVIEVLETDPHFR	128319	Unambiguous	Nucleobindin-2 OS=Rattus norvegicus GN=Nucb2 PE=2 SV=1 - [NUCB2_RAT]	2	1	Q9JI85	N-Term(iTRAQ4plex)	HCD	1	0	1	1	0	1.025e-06	1840	1890	39	32	50.77	0.000770527	23		0	49.7789	100	948963	3	576.313	1726.92	-0.0594735	66.2285	24452	24452	MS2	15/172	15	172	FUS03054.raw
aVEEERENLEk	14186	Unambiguous	Coiled-coil domain-containing protein 91 OS=Rattus norvegicus GN=Ccdc91 PE=2 SV=1 - [CCD91_RAT]	1	1	Q6AY97	N-Term(iTRAQ4plex); K11(iTRAQ4plex)	HCD	1	0	1	1	0	4.358e-05	1880	1971	39	32	50.76	0.000789092	32		1	0	100	1.43926e+06	2	817.438	1633.87	2.52535	35.4756	10437	10437	MS2	10/140	10	140	FUS03045.raw
gQSIDDmIPAQk	12987	Unambiguous	Creatine kinase M-type OS=Rattus norvegicus GN=Ckm PE=1 SV=2 - [KCRM_RAT]	1	1	P00564	N-Term(iTRAQ4plex); M7(Oxidation); K12(iTRAQ4plex)	HCD	1	0	1	1	0	5.558e-06	1994	1802	39	32	50.75	0.000838871	31		0	0	100	3.81547e+06	2	803.923	1606.84	2.3203	42.1973	12385	12385	MS2	10/154	10	154	FUS03048.raw
tDADAPPPPEDWEEHVNR	69134	Unambiguous	KAT8 regulatory NSL complex subunit 3 OS=Rattus norvegicus GN=Kansl3 PE=2 SV=1 - [KANL3_RAT]	1	1	Q3KR73	N-Term(iTRAQ4plex)	HCD	1	0	1	1	0	5.394e-07	2020		40	33	50.75	0.000849809	16		0	19.7138	100	7.46511e+06	3	740.344	2219.02	2.00199	49.1734	16033	16033	MS2	11/232	11	232	FUS03049.raw
gVLFYGPPGcGk	13492	Unambiguous	Transitional endoplasmic reticulum ATPase OS=Rattus norvegicus GN=Vcp PE=1 SV=3 - [TERA_RAT]	1	1	P46462	N-Term(iTRAQ4plex); C10(Nethylmaleimide); K12(iTRAQ4plex)	HCD	1	0	1	1	0	2.378e-05	1778	1780	39	32	50.75	0.000748	17		0	40.9563	100	1.62785e+06	3	536.621	1607.85	-0.111319	84.3622	31218	31218	MS2	11/136	11	136	FUS03056.raw
nESSHGGEFGcSMEELR	46533	Unambiguous	Plasma membrane calcium-transporting ATPase 2 OS=Rattus norvegicus GN=Atp2b2 PE=2 SV=2 - [AT2B2_RAT]	20	1	P11506	N-Term(iTRAQ4plex); C11(Nethylmaleimide)	HCD	1	0	1	1	0	2.802e-07	785		35	28	50.74	0.000331009	28		0	13.4746	100	5028399	3	713.306	2137.9	0.473783	54.7259	18634	18634	MS2	16/248	16	248	FUS03047.raw
gSPFPEVAESVQQELESYR	26839	Unambiguous	Sec1 family domain-containing protein 1 OS=Rattus norvegicus GN=Scfd1 PE=1 SV=1 - [SCFD1_RAT]	1	1	Q62991	N-Term(iTRAQ4plex)	HCD	1	0	1	1	0	1.41e-06	3016		41	34	50.73	0.00127468	34		0	27.2405	100	7587686	3	766.047	2296.13	2.48945	84.4223	31231	31231	MS2	12/258	12	258	FUS03046.raw
gIQEEMEALVk	8032	Unambiguous	Dihydropyrimidinase-related protein 2 OS=Rattus norvegicus GN=Dpysl2 PE=1 SV=1 - [DPYL2_RAT]	1	1	P47942	N-Term(iTRAQ4plex); K11(iTRAQ4plex)	HCD	1	0	1	1	0	2.653e-05	1467	1516	38	31	50.73	0.000620012	23		0	37.1516	100	518021	3	512.286	1534.84	2.70091	72.7071	27352	27352	MS2	6/136	6	136	FUS03054.raw
tSLMNQYVNkk	13673	Unambiguous	Ras-related protein Rab-7a OS=Rattus norvegicus GN=Rab7a PE=1 SV=2 - [RAB7A_RAT]	1	1	P09527	N-Term(iTRAQ4plex); K10(iTRAQ4plex); K11(iTRAQ4plex)	HCD	1	0	1	1	0	4.156e-06	1211	1221	37	30	50.72	0.000512996	30		1	37.1933	83	22474984	3	586.67	1757.99	-0.0759117	43.0347	12206	12206	MS2	14/134	14	134	FUS03046.raw
kEAEScDcLqGFQLTHSLGGGTGSGMGTLLISk	58411	Unambiguous	Tubulin beta-5 chain OS=Rattus norvegicus GN=Tubb5 PE=1 SV=1 - [TBB5_RAT]|Tubulin beta-4B chain OS=Rattus norvegicus GN=Tubb4b PE=1 SV=1 - [TBB4B_RAT]	2	1	P69897	K1(iTRAQ4plex); N-Term(iTRAQ4plex); C6(Nethylmaleimide); C8(Nethylmaleimide); Q10(Deamidated); K33(iTRAQ4plex)	HCD	1	0	1	1	0	1.68e-07	4537	5250	43	36	50.72	0.00192194	20		1	64.5826	100	3.43836e+06	4	1003	4008.99	3.46326	79.8894	29360	29360	MS2	25/506	25	506	FUS03048.raw
iGGDAATTVNNNTPDFGFGGQkR	72550	Unambiguous	Far upstream element-binding protein 2 OS=Rattus norvegicus GN=Khsrp PE=1 SV=1 - [FUBP2_RAT]	2	1	Q99PF5	N-Term(iTRAQ4plex); K22(iTRAQ4plex)	HCD	1	0	1	1	0	5.855e-07	3647	3822	42	35	50.7	0.00155205	18		1	45.9837	100	1.72418e+06	3	875.779	2625.32	-0.966288	56.7005	19481	19481	MS2	18/306	18	306	FUS03050.raw
LVRPPVQVYGIEGR	16476	Unambiguous	ATP synthase subunit O, mitochondrial OS=Rattus norvegicus GN=Atp5o PE=1 SV=1 - [ATPO_RAT]	1	1	Q06647		HCD	1	0	1	1	0	2.502e-06	1005	1140	37	30	50.7	0.000427697	18		0	17.8973	100	1396689	3	528.307	1582.91	-0.690297	54.8843	19370	19370	MS2	10/156	10	156	FUS03054.raw
sNLHIAESTSGR	8212	Unambiguous	39S ribosomal protein L22, mitochondrial OS=Rattus norvegicus GN=Mrpl22 PE=1 SV=1 - [RM22_RAT]	1	1	P0C2C0	N-Term(iTRAQ4plex)	HCD	1	0	1	1	0	6.752e-06	1554	1570	38	31	50.69	0.000662859	24		0	0	100	1.33223e+06	2	708.372	1415.74	1.15285	31.4191	8613	8613	MS2	10/170	10	170	FUS03045.raw
eALIEIDYGDLcEDLkDAqAEEEIkQEMNTLQQk	60027	Unambiguous	Structural maintenance of chromosomes protein 1A OS=Rattus norvegicus GN=Smc1a PE=1 SV=1 - [SMC1A_RAT]	1	1	Q9Z1M9	N-Term(iTRAQ4plex); C12(Nethylmaleimide); K16(iTRAQ4plex); Q19(Deamidated); K25(iTRAQ4plex); K34(iTRAQ4plex)	HCD	0.0392	0	1	1	0	2.165e-08	4123	4769	43	36	50.69	0.00175867	22		2	14.3241	100	0	4	1164.59	4655.34	6.775	88.6454	33817	33817	MS2	28/490	28	490	FUS03047.raw
kGAILSEEELAAMSPTAAAVAk	30237	Unambiguous	Nucleoprotein TPR OS=Rattus norvegicus GN=Tpr PE=1 SV=1 - [TPR_RAT]	1	1	F1MA98	N-Term(iTRAQ4plex); K1(iTRAQ4plex); K22(iTRAQ4plex)	HCD	1	0	1	1	0	1.912e-07	848	1161	36	29	50.66	0.000364222	22		1	50.9949	100	3.79832e+06	4	648.37	2590.46	2.88643	62.5623	21280	21280	MS2	16/304	16	304	FUS03046.raw
aETLSGLGDSGAASAAAVSSAASETGTRR	52200	Unambiguous	Scaffold attachment factor B1 OS=Rattus norvegicus GN=Safb PE=1 SV=2 - [SAFB1_RAT]	1	1	O88453	N-Term(Acetyl)	HCD	1	0	1	1	0	2.572e-08	3600	3819	42	35	50.66	0.00154622	18		1	0	100	7.31047e+06	3	898.438	2693.3	0.264937	65.2536	23269	23269	MS2	13/386	13	386	FUS03049.raw
iDFYFDENPYFENk	24534	Unambiguous	Isoform 2 of Protein SET OS=Rattus norvegicus GN=Set - [SET_RAT]	5	1	Q63945-2	N-Term(iTRAQ4plex); K14(iTRAQ4plex)	HCD	1	0	1	1	0	4.865e-05	2296	2170	40	33	50.65	0.000988421	33		0	48.9838	100	13106934	3	710.342	2129.01	0.954024	77.2609	28000	28000	MS2	13/186	13	186	FUS03046.raw
sTMDNPTTTQYANLMHNFILkAR	32721	Unambiguous	Dynein light chain roadblock-type 1 OS=Rattus norvegicus GN=Dynlrb1 PE=1 SV=3 - [DLRB1_RAT]	1	1	P62628	N-Term(iTRAQ4plex); K21(iTRAQ4plex)	HCD	1	0	1	1	0	1.916e-06	3438	4217	42	35	50.65	0.00148005	19		1	4.83446	100	7981246	4	739.631	2955.5	-1.48526	74.0497	26536	26536	MS2	8/316	8	316	FUS03046.raw
eQTGQSMFVENk	15499	Unambiguous	G-protein coupled receptor family C group 5 member C OS=Rattus norvegicus GN=Gprc5c PE=2 SV=2 - [GPC5C_RAT]	1	1	Q3KRC4	N-Term(iTRAQ4plex); K12(iTRAQ4plex)	HCD	1	0	1	1	0	1.29e-06	1909	1791	39	32	50.65	0.000821819	18		0	27.0359	100	5.56068e+06	2	843.426	1685.84	1.80936	42.8139	13185	13185	MS2	11/170	11	170	FUS03047.raw
nSSTYWEGkADMETLQR	48213	Unambiguous	Threonine--tRNA ligase, cytoplasmic OS=Rattus norvegicus GN=Tars PE=2 SV=1 - [SYTC_RAT]	1	1	Q5XHY5	N-Term(iTRAQ4plex); K9(iTRAQ4plex)	HCD	1	0	1	1	0	1.149e-08	3208		42	35	50.64	0.00138422	16		1	37.3397	100	3794560	3	768.715	2304.13	5.50077	54.4109	18490	18490	MS2	8/246	8	246	FUS03047.raw
kGnYAERVGAGAPVYLAAVLEYLTAEILELAGNAAR	59294	Unambiguous	Histone H2A type 1-C OS=Rattus norvegicus PE=1 SV=2 - [H2A1C_RAT]|Histone H2A type 1 OS=Rattus norvegicus PE=1 SV=2 - [H2A1_RAT]|Histone H2A.J OS=Rattus norvegicus GN=H2afj PE=2 SV=1 - [H2AJ_RAT]	4	1	A9UMV8	N-Term(iTRAQ4plex); K1(iTRAQ4plex); N3(Deamidated)	HCD	1	0	1	1	0	3.475e-08	1107		37	30	50.64	0.000477659	30		2	25.7974	100	0	4	1006.55	4023.19	1.90177	96.7918	36678	36678	MS2	24/526	24	526	FUS03046.raw
hILLAVANDEELNQLLkGVTIASGGVLPNIHPELLAk	59747	Unambiguous	Core histone macro-H2A.1 OS=Rattus norvegicus GN=H2afy PE=1 SV=4 - [H2AY_RAT]	2	1	Q02874	N-Term(iTRAQ4plex); K17(iTRAQ4plex); K37(iTRAQ4plex)	HCD	1	0	1	1	0	7.651e-09	192		29	22	50.64	8.28459e-05	22		1	0	100	0	4	1083.88	4332.5	-0.109101	90.4993	33933	33933	MS2	21/522	21	522	FUS03046.raw
gkEEELQNVRDQLQQAQEER	97644	Unambiguous	GRIP1-associated protein 1 OS=Rattus norvegicus GN=Gripap1 PE=1 SV=1 - [GRAP1_RAT]	3	1	Q9JHZ4	N-Term(iTRAQ4plex); K2(iTRAQ4plex)	HCD	1	0	1	1	0	9.501e-07	3281	3839	42	35	50.64	0.00141572	24		2	18.2069	100	3828373	4	679.603	2715.39	0.602874	57.5469	20243	20243	MS2	19/292	19	292	FUS03051.raw
aPQTPLMPSFSAPPVTGILPAPITQQASmTSLAqGPGTTSAITFPEEQEDPR	106885	Unambiguous	Protein PRRC1 OS=Rattus norvegicus GN=Prrc1 PE=2 SV=1 - [PRRC1_RAT]	2	1	Q3T1I4	N-Term(iTRAQ4plex); M29(Oxidation); Q34(Deamidated)	HCD	1	0	1	1	0	5.565e-05	3731	4093	42	35	50.63	0.0016136	18		0	17.8043	100	0	4	1381.45	5522.76	2.59797	88.4195	32731	32731	MS2	12/796	12	796	FUS03052.raw
vDFPQDQLATLTGR	15936	Unambiguous	Malate dehydrogenase, mitochondrial OS=Rattus norvegicus GN=Mdh2 PE=1 SV=2 - [MDHM_RAT]	1	1	P04636	N-Term(iTRAQ4plex)	HCD	1	0	1	1	0	9.098e-06	1990	1974	39	32	50.62	0.000862627	28		0	17.672	100	2522107	2	852.952	1704.9	-4.25382	71.0322	26601	26601	MS2	9/192	9	192	FUS03045.raw
sSnGTFINSQR	35389	Unambiguous	Sarcolemma associated protein (Predicted) OS=Rattus norvegicus GN=Slmap PE=4 SV=1 - [D3ZKE6_RAT]	3	1	D3ZKE6	N-Term(iTRAQ4plex); N3(Deamidated)	HCD	1	0	1	1	0	8.341e-06	1195	1133	37	30	50.62	0.00051801	24		0	20.6924	100	2.00837e+06	2	678.338	1355.67	0.954754	36.2963	9691	9691	MS2	9/152	9	152	FUS03048.raw
aQLEQSVEENkER	42612	Unambiguous	Neurabin-2 OS=Rattus norvegicus GN=Ppp1r9b PE=1 SV=1 - [NEB2_RAT]	2	1	O35274	N-Term(iTRAQ4plex); K11(iTRAQ4plex)	HCD	1	0	1	1	0	2.25e-06	2310	2244	40	33	50.62	0.00100134	25		1	43.3537	100	16506400	3	616.663	1847.97	1.55268	37.6431	10816	10816	MS2	12/176	12	176	FUS03047.raw
lkEAINTSkDQESk	92552	Unambiguous	Synaptosomal-associated protein 29 OS=Rattus norvegicus GN=Snap29 PE=1 SV=1 - [SNP29_RAT]	2	1	Q9Z2P6	N-Term(iTRAQ4plex); K2(iTRAQ4plex); K9(iTRAQ4plex); K14(iTRAQ4plex)	HCD	1	0	1	1	0	8.954e-09	723	936	35	28	50.62	0.000313407	16		2	0	100	0	3	723.085	2167.24	-0.868872	38.1945	11661	11661	MS2	12/196	12	196	FUS03051.raw
qGEDNSITQDTEDLEkDTR	95569	Unambiguous	Protein LYRIC OS=Rattus norvegicus GN=Mtdh PE=2 SV=2 - [LYRIC_RAT]	5	1	Q9Z1W6	N-Term(iTRAQ4plex); K16(iTRAQ4plex)	HCD	1	0	1	1	0	1.528e-07	3156		41	34	50.62	0.00136807	34		1	11.4574	100	2.98561e+06	3	828.065	2482.18	0.964066	53.7718	18579	18579	MS2	20/278	20	278	FUS03051.raw
aELEIQkDALEPGQk	46054	Unambiguous	Adenine phosphoribosyltransferase OS=Rattus norvegicus GN=Aprt PE=1 SV=1 - [APT_RAT]	1	1	P36972	N-Term(iTRAQ4plex); K7(iTRAQ4plex); K15(iTRAQ4plex)	HCD	1	0	1	1	0	2.273e-06	934	1056	36	29	50.6	0.00040674	29		1	0	100	2770999	2	1051.1	2101.19	2.55656	50.6506	16770	16770	MS2	18/202	18	202	FUS03047.raw
qLEDGDQPDSkk	14575	Unambiguous	Far upstream element-binding protein 2 OS=Rattus norvegicus GN=Khsrp PE=1 SV=1 - [FUBP2_RAT]	2	1	Q99PF5	N-Term(iTRAQ4plex); K11(iTRAQ4plex); K12(iTRAQ4plex)	HCD	1	0	1	1	0	6.572e-06	2080	2041	40	33	50.6	0.000905802	19		1	11.4616	100	6110495	3	597.987	1791.95	1.36193	28.7467	7460	7460	MS2	16/164	16	164	FUS03051.raw
aADDSkEVESFQQLLNAR	48285	Unambiguous	Vacuolar protein sorting-associated protein 52 homolog OS=Rattus norvegicus GN=Vps52 PE=2 SV=2 - [VPS52_RAT]	1	1	O55166	N-Term(iTRAQ4plex); K6(iTRAQ4plex)	HCD	1	0	1	1	0	1.021e-08	2733	3027	41	34	50.59	0.00119292	20		1	17.0638	100	7.77826e+06	3	770.403	2309.2	-0.811279	68.4249	24863	24863	MS2	12/238	12	238	FUS03047.raw
rSEGHEQTTAAHAQGTGPEGGk	135018	Unambiguous	Microtubule-associated protein 6 OS=Rattus norvegicus GN=Map6 PE=1 SV=1 - [MAP6_RAT]	3	1	Q63560	N-Term(iTRAQ4plex); K22(iTRAQ4plex)	HCD	1	0	1	1	0	7.817e-06	3323	3552	42	35	50.59	0.00145044	35		1	4.63461	100	622071	4	624.313	2494.23	1.58632	34.1066	9550	9550	MS2	15/326	15	326	FUS03056.raw
dMEkLDEMEFNPVQQPQLNEk	54326	Unambiguous	WW domain-binding protein 11 OS=Rattus norvegicus GN=Wbp11 PE=2 SV=1 - [WBP11_RAT]	1	1	Q5PQQ2	N-Term(iTRAQ4plex); K4(iTRAQ4plex); K21(iTRAQ4plex)	HCD	1	0	1	1	0	4.812e-09	3925	4328	42	35	50.58	0.00171716	35		1	0	100	4.12626e+06	3	998.836	2994.49	0.196097	64.2511	22829	22829	MS2	21/312	21	312	FUS03049.raw
gTPLDTEVPLER	9795	Unambiguous	Pyruvate carboxylase, mitochondrial OS=Rattus norvegicus GN=Pc PE=1 SV=2 - [PYC_RAT]	1	1	P52873	N-Term(iTRAQ4plex)	HCD	1	0	1	1	0	7.05e-05	1421	1427	38	31	50.57	0.000623109	24		0	66.8032	100	1.60219e+06	2	735.9	1470.79	0.703103	64.1006	22748	22748	MS2	7/148	7	148	FUS03056.raw
nVTNSHSNQPSNEDDAIk	93430	Unambiguous	Kinesin-like protein KIF15 OS=Rattus norvegicus GN=Kif15 PE=2 SV=1 - [KIF15_RAT]	1	1	Q7TSP2	N-Term(iTRAQ4plex); K18(iTRAQ4plex)	HCD	1	0	1	1	0	4.458e-06	2766	2611	41	34	50.56	0.00121569	17		0	31.6293	100	1.06397e+06	3	753.367	2258.09	-0.791843	31.1468	8704	8704	MS2	15/258	15	258	FUS03053.raw
gQPTPALAPGPAPAPAR	64068	Unambiguous	DnaJ homolog subfamily B member 6 OS=Rattus norvegicus GN=Dnajb6 PE=1 SV=1 - [DNJB6_RAT]	1	1	Q6AYU3	N-Term(iTRAQ4plex)	HCD	1	0	1	1	0	0.0001005	1294		38	31	50.55	0.000570039	17		0	0	100	2.0674e+06	2	856.983	1712.96	0.970941	42.1527	12847	12847	MS2	12/216	12	216	FUS03049.raw
iYEDGDDDMkR	11078	Unambiguous	Calcyclin-binding protein OS=Rattus norvegicus GN=Cacybp PE=1 SV=1 - [CYBP_RAT]	1	1	Q6AYK6	N-Term(iTRAQ4plex); K10(iTRAQ4plex)	HCD	1	0	1	1	0	4.131e-05	1394	1396	38	31	50.53	0.000616926	18		1	0	100	2.95665e+06	2	822.894	1644.78	2.19018	34.2339	8104	8104	MS2	7/128	7	128	FUS03046.raw
tESSAQQVAVSR	8027	Unambiguous	Bromodomain-containing protein 2 OS=Rattus norvegicus GN=Brd2 PE=3 SV=1 - [BRD2_RAT]	1	1	Q6MGA9	N-Term(iTRAQ4plex)	HCD	1	0	1	1	0	3.795e-06	1632	1611	39	32	50.53	0.000722254	29		0	18.5596	100	1.3048e+06	2	703.871	1406.74	0.00639912	29.9467	7303	7303	MS2	11/164	11	164	FUS03047.raw
vIcQGFTGk	122218	Unambiguous	Succinyl-CoA ligase [ADP/GDP-forming] subunit alpha, mitochondrial OS=Rattus norvegicus GN=Suclg1 PE=2 SV=2 - [SUCA_RAT]	2	1	P13086	N-Term(iTRAQ4plex); C3(Nethylmaleimide); K9(iTRAQ4plex)	HCD	1	0	1	1	0	0.0001557	1266		38	31	50.53	0.000560278	19		0	49.5605	100	1.77662e+06	2	683.377	1365.75	1.45042	57.294	20452	20452	MS2	8/94	8	94	FUS03054.raw
tMADGNEk	2135	Unambiguous	14-3-3 protein eta OS=Rattus norvegicus GN=Ywhah PE=1 SV=2 - [1433F_RAT]	1	1	P68511	N-Term(iTRAQ4plex); K8(iTRAQ4plex)	HCD	1	0	1	1	0	0.0001591	875	813	36	29	50.5	0.000389922	28		0	8.89485	100	1.32269e+06	2	577.292	1153.58	0.0278904	22.4593	4674	4674	MS2	6/100	6	100	FUS03045.raw
fSVSPVVR	84594	Unambiguous	Elongation factor 2 OS=Rattus norvegicus GN=Eef2 PE=1 SV=4 - [EF2_RAT]	1	1	P05197	N-Term(iTRAQ4plex)	HCD	1	0	1	1	0	0.0002582	913	843	36	29	50.5	0.000406856	28		0	0	100	6.50577e+06	2	517.81	1034.61	1.02659	61.5617	21686	21686	MS2	7/86	7	86	FUS03056.raw
tIAQDYGVLkADEGISFR	133626	Unambiguous	Peroxiredoxin-1 OS=Rattus norvegicus GN=Prdx1 PE=1 SV=1 - [PRDX1_RAT]	1	1	Q63716	N-Term(iTRAQ4plex); K10(iTRAQ4plex)	HCD	1	0	1	1	0	7.089e-08	2001		40	33	50.49	0.000893752	17		1	6.02792	100	989465	3	757.745	2271.22	-0.220302	70.1796	26224	26224	MS2	21/262	21	262	FUS03054.raw
hLLVSNVGGDGEEIER	19604	Unambiguous	Nuclear pore complex protein Nup155 OS=Rattus norvegicus GN=Nup155 PE=1 SV=1 - [NU155_RAT]	2	1	P37199	N-Term(iTRAQ4plex)	HCD	1	0	1	1	0	5.779e-07	2272	2303	40	33	50.48	0.00101713	33		0	34.8979	100	8500532	3	623.327	1867.97	1.63565	48.9574	16554	16554	MS2	11/212	11	212	FUS03045.raw
kIFVGGIkEDTEEYNLR	28686	Unambiguous	Heterogeneous nuclear ribonucleoprotein A3 OS=Rattus norvegicus GN=Hnrnpa3 PE=1 SV=1 - [ROA3_RAT]	1	1	Q6URK4	N-Term(iTRAQ4plex); K1(iTRAQ4plex); K8(iTRAQ4plex)	HCD	1	0	1	1	0	1.666e-06	1368		38	31	50.48	0.000612429	31		2	11.4951	100	5.7849e+06	3	815.122	2443.35	-2.20368	53.1563	16923	16923	MS2	13/216	13	216	FUS03046.raw
aEVAAIYEPPQIGTqnSLELLEDPkAEVVDEIASk	81673	Unambiguous	Nuclear protein localization protein 4 homolog OS=Rattus norvegicus GN=Nploc4 PE=1 SV=3 - [NPL4_RAT]	2	1	Q9ES54	N-Term(iTRAQ4plex); Q15(Deamidated); N16(Deamidated); K25(iTRAQ4plex); K35(iTRAQ4plex)	HCD	0.02	0	1	1	0	9.29e-08	1623		39	32	50.47	0.000728263	16		1	0	100	0	4	1051.06	4201.23	7.45987	87.0494	32456	32456	MS2	21/518	21	518	FUS03048.raw
kIEFPPPNEEAR	16203	Unambiguous	26S protease regulatory subunit 8 OS=Rattus norvegicus GN=Psmc5 PE=1 SV=1 - [PRS8_RAT]	1	1	P62198	N-Term(iTRAQ4plex); K1(iTRAQ4plex)	HCD	1	0	1	1	0	2.442e-06	1686		39	32	50.45	0.000760024	22		1	41.0853	100	16292754	3	572.317	1714.94	-0.122888	41.033	11276	11276	MS2	10/164	10	164	FUS03046.raw
cQNALQQVVAR	121988	Unambiguous	Glutamine--fructose-6-phosphate aminotransferase [isomerizing] 1 OS=Rattus norvegicus GN=Gfpt1 PE=1 SV=3 - [GFPT1_RAT]	1	1	P82808	C1(Nethylmaleimide)	HCD	1	0	1	1	0	0.0003944	1233	1148	37	30	50.45	0.000555819	19		0	24.7732	100	3355581	2	677.848	1354.69	-0.290633	67.3426	15328	15328	MS2	8/142	8	142	FUS03055.raw
qMETSGPPAGGLR	8976	Unambiguous	Small VCP/p97-interacting protein OS=Rattus norvegicus GN=Svip PE=1 SV=1 - [SVIP_RAT]	2	1	P0C0A9	N-Term(iTRAQ4plex)	HCD	1	0	1	1	0	1.998e-05	1502	1491	38	31	50.44	0.000678641	16		0	0	100	973486	2	722.871	1444.74	1.27695	38.2824	11703	11703	MS2	10/168	10	168	FUS03045.raw
akFEELNMDLFR	18231	Unambiguous	78 kDa glucose-regulated protein OS=Rattus norvegicus GN=Hspa5 PE=1 SV=1 - [GRP78_RAT]	1	1	P06761	N-Term(iTRAQ4plex); K2(iTRAQ4plex)	HCD	1	0	1	1	0	3.518e-07	1891	2030	39	32	50.44	0.000854401	16		1	20.237	100	15037944	3	600.99	1800.96	0.229087	67.5774	23582	23582	MS2	8/156	8	156	FUS03046.raw
dGEAPDPEDPSR	8519	Unambiguous	Leukotriene A-4 hydrolase OS=Rattus norvegicus GN=Lta4h PE=2 SV=2 - [LKHA4_RAT]	2	1	P30349	N-Term(iTRAQ4plex)	HCD	1	0	1	1	0	1.833e-05	661	533	35	28	50.43	0.000299345	19		0	0	100	6700995	2	714.822	1428.64	0.0207379	30.9715	7272	7272	MS2	10/152	10	152	FUS03048.raw
lALQWHPDNFQSEEEk	47785	Unambiguous	DnaJ homolog subfamily C member 3 OS=Rattus norvegicus GN=Dnajc3 PE=2 SV=3 - [DNJC3_RAT]	1	1	Q9R0T3	N-Term(iTRAQ4plex); K16(iTRAQ4plex)	HCD	1	0	1	1	0	1.178e-05	2942		41	34	50.43	0.00133233	34		0	77.8053	100	3.17301e+06	3	753.713	2259.12	-1.69064	60.1467	21101	21101	MS2	15/204	15	204	FUS03047.raw
ncFASVFEkYFQFQEEGkEGENR	56744	Unambiguous	Actin-related protein 2/3 complex subunit 2 OS=Rattus norvegicus GN=Arpc2 PE=1 SV=1 - [ARPC2_RAT]	1	1	P85970	N-Term(iTRAQ4plex); C2(Nethylmaleimide); K9(iTRAQ4plex); K18(iTRAQ4plex)	HCD	1	0	1	1	0	3.738e-08	4314		43	36	50.43	0.00195367	36		2	33.2049	100	4645538	4	836.655	3343.6	-1.71586	85.7276	32577	32577	MS2	23/332	23	332	FUS03047.raw
qVGQENQMPWAQkAITSGFNALEkILQSTAGk	81034	Unambiguous	Maleylacetoacetate isomerase OS=Rattus norvegicus GN=Gstz1 PE=1 SV=2 - [MAAI_RAT]	1	1	P57113	N-Term(iTRAQ4plex); K13(iTRAQ4plex); K24(iTRAQ4plex); K32(iTRAQ4plex)	HCD	1	0	1	1	0	2.475e-07	1054	1445	37	30	50.42	0.000478421	30		2	10.0214	100	0	4	1013.3	4050.19	-0.052731	94.5298	35334	35334	MS2	16/474	16	474	FUS03050.raw
sFPkDDPSkPVHLTAFLGYk	32046	Unambiguous	60S ribosomal protein L3 OS=Rattus norvegicus GN=Rpl3 PE=1 SV=3 - [RL3_RAT]	1	1	P21531	N-Term(iTRAQ4plex); K4(iTRAQ4plex); K9(iTRAQ4plex); K20(iTRAQ4plex)	HCD	1	0	1	1	0	1.253e-06	578		34	27	50.41	0.000262965	16		1	46.9389	100	4282485	3	941.871	2823.6	3.77296	57.6011	18979	18979	MS2	9/286	9	286	FUS03046.raw
gAYGGGYGGYDDYGGYNDGYGFGSDRFGR	76300	Unambiguous	Heterogeneous nuclear ribonucleoprotein H2 OS=Rattus norvegicus GN=Hnrnph2 PE=1 SV=1 - [HNRH2_RAT]	1	1	Q6AY09	N-Term(iTRAQ4plex)	HCD	1	0	1	1	0	2.619e-07	1060		37	30	50.41	0.000482254	30		1	0	100	0	3	1055.44	3164.32	-0.168508	63.731	22611	22611	MS2	18/368	18	368	FUS03050.raw
iHVQGTDLPDPIATFQQLDQEYk	54045	Unambiguous	Probable ATP-dependent RNA helicase DDX52 OS=Rattus norvegicus GN=Ddx52 PE=2 SV=1 - [DDX52_RAT]|ATP-dependent RNA helicase OS=Rattus norvegicus PE=2 SV=1 - [A1EC68_RAT]	3	1	A1EC68	N-Term(iTRAQ4plex); K23(iTRAQ4plex)	HCD	1	0	1	1	0	8.953e-07	3067	3888	41	34	50.4	0.00139857	34		0	8.15907	100	0	3	982.179	2944.52	-2.14629	82.4857	31145	31145	MS2	21/322	21	322	FUS03047.raw
cSEGSFLLTTFPRPVTVEPmDQLDDEEGLPEk	58809	Unambiguous	Non-POU domain-containing octamer-binding protein OS=Rattus norvegicus GN=Nono PE=2 SV=3 - [NONO_RAT]|Non-POU domain-containing octamer-binding protein OS=Rattus norvegicus GN=Nono PE=1 SV=3 - [NONO_RAT]	1	1	Q5FVM4	C1(Nethylmaleimide); M20(Oxidation); K32(iTRAQ4plex)	HCD	1	0	1	1	0	6.478e-06	5019	4849	43	37	50.4	0.00228869	18		0	0	100	0	3	1288.95	3864.84	2.70903	86.2772	32327	32327	MS2	13/466	13	466	FUS03049.raw
kPWLSYPYYNPPQk	25846	Unambiguous	Prenylcysteine oxidase OS=Rattus norvegicus GN=Pcyox1 PE=1 SV=1 - [PCYOX_RAT]	1	1	Q99ML5	N-Term(iTRAQ4plex); K1(iTRAQ4plex); K14(iTRAQ4plex)	HCD	1	0	1	1	0	2.99e-05	1763	1997	39	32	50.39	0.000805791	23		0	17.4642	100	11234404	4	554.058	2213.21	-0.829829	57.8157	19080	19080	MS2	12/174	12	174	FUS03046.raw
dGGGRGPDELEGPDSk	65973	Unambiguous	Protein PRRC2A OS=Rattus norvegicus GN=Prrc2a PE=1 SV=1 - [PRC2A_RAT]	1	1	Q6MG48	N-Term(iTRAQ4plex); K16(iTRAQ4plex)	HCD	1	0	1	1	0	0.0002193	2095	1940	40	33	50.36	0.000964171	23		1	0	100	1.88037e+06	2	937.462	1873.92	1.77817	34.9725	9724	9724	MS2	9/230	9	230	FUS03050.raw
kEEGEAFAR	5923	Unambiguous	Ras-related protein Rab-2A OS=Rattus norvegicus GN=Rab2a PE=1 SV=1 - [RAB2A_RAT]|Ras-related protein Rab-2A OS=Rattus norvegicus GN=Rab2a PE=2 SV=1 - [RAB2A_RAT]	1	1	P05712	N-Term(iTRAQ4plex); K1(iTRAQ4plex)	HCD	1	0	1	1	0	0.0001172	1086	1145	37	30	50.35	0.000500956	20		1	30.6333	98	17928486	3	442.243	1324.71	2.49389	29.0416	7566	7566	MS2	8/116	8	116	FUS03045.raw
eLkTDNLPNQAR	15545	Unambiguous	Polypyrimidine tract-binding protein 3 OS=Rattus norvegicus GN=Ptbp3 PE=2 SV=1 - [PTBP3_RAT]	1	1	Q9Z118	N-Term(iTRAQ4plex); K3(iTRAQ4plex)	HCD	1	0	1	1	0	2.571e-05	1432	1574	38	31	50.35	0.000660561	25		1	47.2404	100	666431	2	843.974	1686.94	1.97419	36.7774	11024	11024	MS2	9/158	9	158	FUS03045.raw
qLSVPASDEEDEVPVPVPR	47302	Unambiguous	ATP-binding cassette sub-family F member 1 OS=Rattus norvegicus GN=Abcf1 PE=1 SV=1 - [ABCF1_RAT]	1	1	Q6MG08	N-Term(iTRAQ4plex)	HCD	1	0	1	1	0	5.108e-05	2785		41	34	50.35	0.00128468	34		0	0	100	3.84515e+06	2	1104.07	2207.14	1.91712	60.5956	21306	21306	MS2	13/266	13	266	FUS03047.raw
iVRGDQPGASGDNDDDEPPPLPR	96165	Unambiguous	Membrane-associated progesterone receptor component 1 OS=Rattus norvegicus GN=Pgrmc1 PE=1 SV=3 - [PGRC1_RAT]	1	1	P70580	N-Term(iTRAQ4plex)	HCD	1	0	1	1	0	1.282e-08	3376		42	35	50.35	0.0015573	35		1	54.6325	100	1.27238e+06	3	854.418	2561.24	1.28066	46.8023	15485	15485	MS2	18/320	18	320	FUS03051.raw
tGSTSSkEEDYESDAATIVQk	95911	Unambiguous	E3 ubiquitin-protein ligase UBR4 OS=Rattus norvegicus GN=Ubr4 PE=1 SV=2 - [UBR4_RAT]	2	1	Q2TL32	N-Term(iTRAQ4plex); K7(iTRAQ4plex); K21(iTRAQ4plex)	HCD	1	0	1	1	0	2.167e-08	3616		42	35	50.35	0.00166801	17		1	0	100	4.33161e+06	3	893.452	2678.34	2.19438	52.556	17864	17864	MS2	12/300	12	300	FUS03052.raw
fDYAFDDSAPNEMVYR	23718	Unambiguous	Kinesin-like protein KIF2A OS=Rattus norvegicus GN=Kif2a PE=2 SV=2 - [KIF2A_RAT]	4	1	Q9WV63	N-Term(iTRAQ4plex)	HCD	1	0	1	1	0	2.172e-06	1328		38	31	50.33	0.000615415	31		0	0	100	2065261	2	1042.46	2083.92	0.0713134	70.4565	26340	26340	MS2	12/208	12	208	FUS03045.raw
kRDAEDDGEEDDD	65069	Unambiguous	Acidic leucine-rich nuclear phosphoprotein 32 family member E OS=Rattus norvegicus GN=Anp32e PE=2 SV=1 - [AN32E_RAT]	1	1	Q5XIE0	N-Term(iTRAQ4plex); K1(iTRAQ4plex)	HCD	1	0	1	1	0	0.0004284	685		35	28	50.33	0.000317439	17		2	11.5633	100	1.16508e+06	3	599.594	1796.77	0.509616	19.8089	3586	3586	MS2	8/162	8	162	FUS03051.raw
eAYVNANQAR	4757	Unambiguous	Mini-chromosome maintenance complex-binding protein OS=Rattus norvegicus GN=Mcmbp PE=2 SV=1 - [MCMBP_RAT]	1	1	B1H268	N-Term(iTRAQ4plex)	HCD	1	0	1	1	0	1.5e-05	1234	1202	37	30	50.32	0.000573172	30		0	10.9588	100	7.19144e+06	2	640.33	1279.65	1.72204	30.7587	8316	8316	MS2	12/118	12	118	FUS03045.raw
aLLSEDSDSNVESVR	17437	Unambiguous	Bifunctional lysine-specific demethylase and histidyl-hydroxylase NO66 OS=Rattus norvegicus GN=No66 PE=3 SV=1 - [NO66_RAT]	1	1	D3ZU57	N-Term(iTRAQ4plex)	HCD	1	0	1	1	0	8.558e-08	2011	1936	40	33	50.32	0.000934076	21		0	28.8716	100	6.55295e+06	2	882.942	1764.88	1.9731	45.5961	13409	13409	MS2	12/190	12	190	FUS03046.raw
ikHGDLLFLFPSSLAGPSSEMETSTSVGLk	34330	Unambiguous	Nuclear protein localization protein 4 homolog OS=Rattus norvegicus GN=Nploc4 PE=1 SV=3 - [NPL4_RAT]	2	1	Q9ES54	N-Term(iTRAQ4plex); K2(iTRAQ4plex); K30(iTRAQ4plex)	HCD	1	0	1	1	0	1.132e-06	1266	1765	38	31	50.32	0.000588036	20		1	7.45533	100	0	4	895.991	3580.94	3.00261	79.1439	28850	28850	MS2	14/438	14	438	FUS03046.raw
aVAVTSMSFPVGDVNnFVVGSEEGSVYTAcR	57295	Unambiguous	Cytoplasmic dynein 1 intermediate chain 2 OS=Rattus norvegicus GN=Dync1i2 PE=1 SV=1 - [DC1I2_RAT]|Isoform 2B of Cytoplasmic dynein 1 intermediate chain 2 OS=Rattus norvegicus GN=Dync1i2 - [DC1I2_RAT]	6	1	Q62871-2	N-Term(iTRAQ4plex); N16(Deamidated); C30(Nethylmaleimide)	HCD	0.02	0	1	1	0	6.205e-08	4629	4822	43	36	50.32	0.00215009	36		0	29.7753	100	5001552	3	1154.89	3462.66	7.65738	86.6706	32224	32224	MS2	23/430	23	430	FUS03046.raw
vPFDAATLHTSTAMAAQHGMDDDGTGQk	76280	Unambiguous	Gelsolin OS=Rattus norvegicus GN=Gsn PE=1 SV=1 - [GELS_RAT]	2	1	Q68FP1	N-Term(iTRAQ4plex); K28(iTRAQ4plex)	HCD	1	0	1	1	0	6.458e-07	3931		42	35	50.3	0.00183431	35		0	12.9352	100	9010616	4	791.128	3161.49	1.17291	58.4178	20251	20251	MS2	11/382	11	382	FUS03050.raw
rDDEcPSTSSPVSFPGSDGGAk	96615	Unambiguous	Ubiquitin carboxyl-terminal hydrolase 4 OS=Rattus norvegicus GN=Usp4 PE=1 SV=1 - [UBP4_RAT]	2	1	B2GUZ1	N-Term(iTRAQ4plex); C5(Nethylmaleimide); K22(iTRAQ4plex)	HCD	1	0	1	1	0	7.386e-05	2756	2433	41	34	50.29	0.00128899	16		1	61.4162	100	741927	3	870.407	2609.21	1.76542	52.6844	18096	18096	MS2	11/324	11	324	FUS03051.raw
sNTGGQAFPqcVFDHWQILPGDPFDNSSRPSqVVAETR	82148	Unambiguous	Elongation factor 2 OS=Rattus norvegicus GN=Eef2 PE=1 SV=4 - [EF2_RAT]	2	1	P05197	N-Term(iTRAQ4plex); Q10(Deamidated); C11(Nethylmaleimide); Q32(Deamidated)	HCD	1	0	1	1	0	3.932e-07	5322	4680	44	37	50.29	0.00248911	37		0	100	100	4584163	4	1115.53	4459.11	5.89828	88.5895	33068	33068	MS2	20/588	20	588	FUS03051.raw
vREVSQPDWTPPPEVTLTLTk	31067	Unambiguous	Protein disulfide-isomerase A4 OS=Rattus norvegicus GN=Pdia4 PE=1 SV=2 - [PDIA4_RAT]	2	1	P38659	N-Term(iTRAQ4plex); K21(iTRAQ4plex)	HCD	1	0	1	1	0	1.098e-06	1292	1716	38	31	50.28	0.000605665	31		1	2.65816	92	22080242	4	671.124	2681.48	0.237017	67.8363	24598	24598	MS2	13/308	13	308	FUS03047.raw
wTYYQAEEDPGREQTGLEAHSLGLDTTSYFk	58931	Unambiguous	Lanosterol synthase OS=Rattus norvegicus GN=Lss PE=1 SV=2 - [ERG7_RAT]	3	1	P48450	N-Term(iTRAQ4plex); K31(iTRAQ4plex)	HCD	1	0	1	1	0	3.737e-08	4932		43	36	50.28	0.00231203	36		1	0	100	8.38692e+06	4	970.968	3880.85	-1.17011	69.9255	25323	25323	MS2	16/462	16	462	FUS03049.raw
tMDkSELVQk	10926	Unambiguous	14-3-3 protein beta/alpha OS=Rattus norvegicus GN=Ywhab PE=1 SV=3 - [1433B_RAT]	1	1	P35213	N-Term(Acetyl); K4(iTRAQ4plex); K10(iTRAQ4plex)	HCD	1	0	1	1	0	0.0002266	1339	1365	38	31	50.27	0.000629145	31		1	9.48784	88	24867996	2	754.917	1508.83	2.25702	46.3609	15372	15372	MS2	9/130	9	130	FUS03045.raw
aHAAVWNAQEAQADFAk	24308	Unambiguous	AH receptor-interacting protein OS=Rattus norvegicus GN=Aip PE=1 SV=1 - [AIP_RAT]	1	1	Q5FWY5	N-Term(iTRAQ4plex); K17(iTRAQ4plex)	HCD	1	0	1	1	0	1.474e-06	2649	2728	41	34	50.27	0.00124466	34		0	57.7098	100	2.92783e+06	2	1058.55	2116.08	1.31791	49.3385	15155	15155	MS2	17/202	17	202	FUS03046.raw
sTEATLSFGYLDPFPPEDRPEVk	32444	Unambiguous	Contactin-1 OS=Rattus norvegicus GN=Cntn1 PE=1 SV=2 - [CNTN1_RAT]	1	1	Q63198	N-Term(iTRAQ4plex); K23(iTRAQ4plex)	HCD	1	0	1	1	0	8.781e-08	3583	4090	42	35	50.27	0.00168351	20		0	0	100	0	3	961.828	2883.47	0.840445	74.6189	26795	26795	MS2	15/312	15	312	FUS03046.raw
nVDTNQDRLVTLEEFLASTQR	30261	Unambiguous	Nucleobindin-1 OS=Rattus norvegicus GN=Nucb1 PE=1 SV=1 - [NUCB1_RAT]	1	1	Q63083	N-Term(iTRAQ4plex)	HCD	1	0	1	1	0	1.491e-08	3306		42	35	50.26	0.00155694	35		1	15.783	100	9666070	3	865.118	2593.34	2.24866	79.8267	29160	29160	MS2	22/308	22	308	FUS03046.raw
qTESTSFLEkk	16535	Unambiguous	Proteasome subunit alpha type-6 OS=Rattus norvegicus GN=Psma6 PE=1 SV=1 - [PSA6_RAT]	1	1	P60901	N-Term(iTRAQ4plex); K10(iTRAQ4plex); K11(iTRAQ4plex)	HCD	1	0	1	1	0	1.284e-06	1380		38	31	50.23	0.000654409	16		1	5.51439	100	4266426	3	577.328	1729.97	0.0933253	42.6452	13681	13681	MS2	7/152	7	152	FUS03045.raw
sGDHLHNDSQIEADFR	19881	Unambiguous	DNA topoisomerase 1 OS=Rattus norvegicus GN=Top1 PE=2 SV=1 - [TOP1_RAT]	1	1	Q9WUL0	N-Term(Acetyl)	HCD	1	0	1	1	0	5.496e-07	1025	893	37	30	50.23	0.000486064	30		0	20.3679	97	15364123	3	628.283	1882.83	0.907553	46.8616	15029	15029	MS2	10/224	10	224	FUS03047.raw
iYEFPETDDEEENkLVk	29811	Unambiguous	Septin-7 OS=Rattus norvegicus GN=Sept7 PE=1 SV=1 - [SEPT7_RAT]	4	1	Q9WVC0	N-Term(iTRAQ4plex); K14(iTRAQ4plex); K17(iTRAQ4plex)	HCD	1	0	1	1	0	7.535e-07	3072	3456	41	34	50.23	0.00145677	34		1	7.94295	100	6.99647e+06	3	844.104	2530.3	2.44631	57.8965	20085	20085	MS2	13/214	13	214	FUS03047.raw
dSGPLPTPPGVSLLGEPPkDYR	51205	Unambiguous	Ribonucleoprotein PTB-binding 1 OS=Rattus norvegicus GN=Raver1 PE=2 SV=1 - [RAVR1_RAT]	1	1	Q5XI28	N-Term(iTRAQ4plex); K19(iTRAQ4plex)	HCD	1	0	1	1	0	2.591e-06	1718		39	32	50.23	0.000814691	32		1	17.9637	100	10601935	3	860.805	2580.4	3.61594	66.7416	24101	24101	MS2	23/296	23	296	FUS03047.raw
ekRDEGYEAAASSk	67117	Unambiguous	U4/U6.U5 tri-snRNP-associated protein 1 OS=Rattus norvegicus GN=Sart1 PE=2 SV=1 - [SNUT1_RAT]	1	1	Q5XIW8	N-Term(iTRAQ4plex); K2(iTRAQ4plex); K14(iTRAQ4plex)	HCD	1	0	1	1	0	8.167e-08	2334	2332	40	33	50.23	0.0011068	19		2	5.33527	100	3.58505e+06	3	658.348	1973.03	-0.271748	29.6708	7345	7345	MS2	17/204	17	204	FUS03050.raw
aVDLEPPkPSDQETGEk	69511	Unambiguous	Niban-like protein 1 OS=Rattus norvegicus GN=Fam129b PE=2 SV=1 - [NIBL1_RAT]	2	1	B4F7E8	N-Term(iTRAQ4plex); K8(iTRAQ4plex); K17(iTRAQ4plex)	HCD	1	0	1	1	0	2.725e-07	2466	2909	40	33	50.23	0.0011694	17		0	18.5608	100	5.7828e+06	3	758.072	2272.2	-0.889975	45.0546	14255	14255	MS2	10/232	10	232	FUS03050.raw
nkHAAQELATLLLSLPAPASVQQQSk	76387	Unambiguous	E3 ubiquitin-protein ligase UBR4 OS=Rattus norvegicus GN=Ubr4 PE=1 SV=2 - [UBR4_RAT]	2	1	Q2TL32	N-Term(iTRAQ4plex); K2(iTRAQ4plex); K26(iTRAQ4plex)	HCD	1	0	1	1	0	2.923e-06	337	412	32	25	50.23	0.000159809	16		1	73.1443	100	3016521	4	794.71	3175.82	0.812431	82.6589	30608	30608	MS2	15/374	15	374	FUS03050.raw
dMDGFDEDSEPR	12084	Unambiguous	45 kDa calcium-binding protein OS=Rattus norvegicus GN=Sdf4 PE=1 SV=1 - [CAB45_RAT]	2	1	Q91ZS3	N-Term(iTRAQ4plex)	HCD	1	0	1	1	0	2.226e-05	273		31	24	50.22	0.000129758	24		0	15.9779	100	2.07688e+06	2	778.819	1556.63	1.00898	44.5667	14556	14556	MS2	9/150	9	150	FUS03045.raw
aEPGESAAk	2017	Unambiguous	F-box only protein 7 OS=Rattus norvegicus GN=Fbxo7 PE=2 SV=1 - [FBX7_RAT]	1	1	Q68FS3	N-Term(iTRAQ4plex); K9(iTRAQ4plex)	HCD	1	0	1	1	0	0.0002093	1358	1287	38	31	50.2	0.00064844	28		0	0	100	791510	2	574.313	1147.62	-1.1428	22.6275	4750	4750	MS2	8/102	8	102	FUS03045.raw
tRSPkPLLTGLMWAQQGATPGTPPk	75706	Unambiguous	Mannosyl-oligosaccharide glucosidase OS=Rattus norvegicus GN=Mogs PE=1 SV=1 - [MOGS_RAT]	2	1	O88941	N-Term(iTRAQ4plex); K5(iTRAQ4plex); K25(iTRAQ4plex)	HCD	1	0	1	1	0	1.573e-07	511	765	34	27	50.2	0.000244001	27		1	55.598	100	0	4	767.188	3065.73	0.193411	66.1135	23649	23649	MS2	15/376	15	376	FUS03049.raw
aAPQSPSVPk	4463	Unambiguous	Nuclear pore complex protein Nup155 OS=Rattus norvegicus GN=Nup155 PE=1 SV=1 - [NU155_RAT]	2	1	P37199	N-Term(iTRAQ4plex); K10(iTRAQ4plex)	HCD	1	0	1	1	0	0.0002348	777	682	35	28	50.19	0.00037187	21		0	11.0127	100	8064353	2	635.375	1269.74	1.42538	32.3353	7224	7224	MS2	6/116	6	116	FUS03046.raw
iSSLLEEQFQQGk	14647	Unambiguous	40S ribosomal protein S8 OS=Rattus norvegicus GN=Rps8 PE=1 SV=2 - [RS8_RAT]	3	1	P62243	N-Term(iTRAQ4plex); K13(iTRAQ4plex)	HCD	1	0	1	1	0	1.44e-06	1495		38	31	50.19	0.000715503	31		0	0	100	1.32642e+06	2	897.996	1794.98	0.146647	71.2674	26708	26708	MS2	9/162	9	162	FUS03045.raw
sHEVkAEGYEVAHGGR	67477	Unambiguous	Serine/threonine-protein phosphatase 5 OS=Rattus norvegicus GN=Ppp5c PE=1 SV=1 - [PPP5_RAT]	3	1	P53042	N-Term(iTRAQ4plex); K5(iTRAQ4plex)	HCD	1	0	1	1	0	9.059e-09	2455		40	33	50.19	0.00117496	33		1	37.4443	100	2248834	3	672.019	2014.04	4.00109	32.539	8479	8479	MS2	12/220	12	220	FUS03049.raw
rLGLQSDISEPTISPVTNTVQPTPTANQQk	102101	Unambiguous	WW domain-binding protein 4 OS=Rattus norvegicus GN=Wbp4 PE=2 SV=1 - [WBP4_RAT]	1	1	Q5HZF2	N-Term(iTRAQ4plex); K30(iTRAQ4plex)	HCD	1	0	1	1	0	2.862e-08	1633	2276	39	32	50.19	0.000781549	18		1	12.4715	100	3928011	4	877.976	3508.88	-0.53233	59.7147	20889	20889	MS2	21/434	21	434	FUS03053.raw
hkELAPYDENWFYTR	24261	Unambiguous	40S ribosomal protein S19 OS=Rattus norvegicus GN=Rps19 PE=2 SV=3 - [RS19_RAT]	6	1	P17074	N-Term(iTRAQ4plex); K2(iTRAQ4plex)	HCD	1	0	1	1	0	8.808e-07	2944		41	34	50.18	0.00141224	17		1	0	100	4900626	2	1129.07	2257.13	1.36625	55.3442	17942	17942	MS2	13/212	13	212	FUS03046.raw
gEPESGEkEESk	64370	Unambiguous	Heterochromatin protein 1-binding protein 3 OS=Rattus norvegicus GN=Hp1bp3 PE=2 SV=1 - [HP1B3_RAT]	3	1	Q6P747	N-Term(iTRAQ4plex); K8(iTRAQ4plex); K12(iTRAQ4plex)	HCD	1	0	1	1	0	0.0002295	1969	1956	39	32	50.18	0.00094453	18		1	0	100	774888	2	869.448	1737.89	0.787635	23.3518	5081	5081	MS2	14/156	14	156	FUS03051.raw
lLQGFNEDMAIQAQQk	24429	Unambiguous	Histone acetyltransferase type B catalytic subunit OS=Rattus norvegicus GN=Hat1 PE=2 SV=1 - [HAT1_RAT]	1	1	Q5M939	N-Term(iTRAQ4plex); K16(iTRAQ4plex)	HCD	1	0	1	1	0	4.167e-06	2246	2573	40	33	50.17	0.00107989	20		0	30.2172	100	2.34678e+06	3	708.046	2122.12	1.20858	69.7786	26031	26031	MS2	18/196	18	196	FUS03045.raw
vGAEVPFSPGLYANQAEILLSNHYPSSEVk	34255	Unambiguous	Nuclear pore membrane glycoprotein 210 OS=Rattus norvegicus GN=Nup210 PE=1 SV=1 - [PO210_RAT]	1	1	P11654	N-Term(iTRAQ4plex); K30(iTRAQ4plex)	HCD	1	0	1	1	0	1.277e-08	2664	3467	41	34	50.17	0.00128087	21		0	10.3372	100	0	4	876.963	3504.83	1.50988	83.6197	31645	31645	MS2	21/422	21	422	FUS03047.raw
rEHANIDAQSGSQASNPSATVSPR	135593	Unambiguous	NAD-dependent protein deacetylase sirtuin-2 OS=Rattus norvegicus GN=Sirt2 PE=1 SV=1 - [SIR2_RAT]	1	1	Q5RJQ4	N-Term(iTRAQ4plex)	HCD	1	0	1	1	0	8.238e-08	3518	3735	42	35	50.17	0.00169148	16		1	0	100	834313	4	656.828	2624.29	0.377885	44.2953	14104	14104	MS2	19/360	19	360	FUS03056.raw
lkTSASNVEQYR	15458	Unambiguous	Nucleoprotein TPR OS=Rattus norvegicus GN=Tpr PE=1 SV=1 - [TPR_RAT]	1	1	F1MA98	N-Term(iTRAQ4plex); K2(iTRAQ4plex)	HCD	1	0	1	1	0	1.977e-07	1412		38	31	50.16	0.000680463	17		1	25.8825	100	4621599	3	561.981	1683.93	1.31417	39.6446	12321	12321	MS2	10/160	10	160	FUS03045.raw
dVSELTGFPEMLGGR	17144	Unambiguous	Bifunctional purine biosynthesis protein PURH OS=Rattus norvegicus GN=Atic PE=1 SV=2 - [PUR9_RAT]	1	1	O35567	N-Term(iTRAQ4plex)	HCD	1	0	1	1	0	2.004e-06	2117	2006	40	33	50.16	0.00102021	24		0	61.6585	100	1.30536e+06	3	584.631	1751.88	2.04307	77.9275	29733	29733	MS2	13/186	13	186	FUS03045.raw
TTTGNkVFGALkGAVDGGLSIPHSTk	75182	Unambiguous	60S ribosomal protein L5 OS=Rattus norvegicus GN=Rpl5 PE=1 SV=3 - [RL5_RAT]	2	1	P09895	K6(iTRAQ4plex); K12(iTRAQ4plex); K26(iTRAQ4plex)	HCD	1	0	1	1	0	2.393e-05	602	891	34	27	50.16	0.000290113	27		2	60.0485	100	2.50127e+06	3	996.899	2988.68	-0.156677	70.2984	25682	25682	MS2	8/390	8	390	FUS03051.raw
rPmEEDGEEk	10880	Unambiguous	Interleukin enhancer-binding factor 3 OS=Rattus norvegicus GN=Ilf3 PE=1 SV=2 - [ILF3_RAT]	3	1	Q9JIL3	N-Term(iTRAQ4plex); M3(Oxidation); K10(iTRAQ4plex)	HCD	1	0	1	1	0	0.0001884	1375	1224	38	31	50.14	0.000665691	24		0	31.1902	100	920718	3	508.58	1523.73	1.06706	21.3905	4203	4203	MS2	8/130	8	130	FUS03045.raw
kSEQYDTADVPTYEEVTPYR	72922	Unambiguous	MAGUK p55 subfamily member 7 OS=Rattus norvegicus GN=Mpp7 PE=2 SV=2 - [MPP7_RAT]	1	1	Q5U2Y3	N-Term(iTRAQ4plex); K1(iTRAQ4plex)	HCD	1	0	1	1	0	4.092e-06	3646	3747	42	35	50.14	0.00176517	17		1	0	100	0	3	893.771	2679.3	-1.24422	54.7687	18615	18615	MS2	13/294	13	294	FUS03050.raw
dSLGDFIEHYAQLGPSSPEQLAAGAEEGGGPR	77707	Unambiguous	Transcriptional activator protein Pur-beta OS=Rattus norvegicus GN=Purb PE=1 SV=3 - [PURB_RAT]	1	1	Q68A21	N-Term(iTRAQ4plex)	HCD	1	0	1	1	0	7.194e-09	4465	4438	43	36	50.14	0.00216168	17		0	100	100	3.29511e+06	4	850.661	3399.62	0.0359529	85.2689	31908	31908	MS2	19/464	19	464	FUS03049.raw
VNNSSLIGVGYTqTLRPGVkLTLSALVDGk	34134	Unambiguous	Voltage-dependent anion-selective channel protein 2 OS=Rattus norvegicus GN=Vdac2 PE=1 SV=2 - [VDAC2_RAT]	1	1	P81155	Q13(Deamidated); K20(iTRAQ4plex); K30(iTRAQ4plex)	HCD	1	0	1	1	0	3.702e-05	255	284	31	24	50.13	0.00012374	24		1	33.4374	100	9903343	3	1130.66	3389.95	7.71325	80.2544	30162	30162	MS2	18/446	18	446	FUS03047.raw
vAVPFSPAVGVDFELESFSER	28533	Unambiguous	Carboxypeptidase E OS=Rattus norvegicus GN=Cpe PE=1 SV=1 - [CBPE_RAT]	3	1	P15087	N-Term(iTRAQ4plex)	HCD	1	0	1	1	0	1.627e-06	3169		41	35	50.1	0.00154843	35		0	4.94674	100	4.83889e+06	3	809.418	2426.24	0.87793	90.4816	35433	35433	MS2	14/258	14	258	FUS03045.raw
kVGNSGDAPELSSR	63966	Unambiguous	Leucine zipper protein 1 OS=Rattus norvegicus GN=Luzp1 PE=2 SV=1 - [LUZP1_RAT]	1	1	Q9ESV1	N-Term(iTRAQ4plex); K1(iTRAQ4plex)	HCD	1	0	1	1	0	2.387e-07	1880	1915	39	32	50.1	0.000918603	24		1	25.1184	100	7.32549e+06	3	568.976	1704.91	0.58049	31.9954	8231	8231	MS2	11/190	11	190	FUS03049.raw
iPDSTHAQLESSSSSFESQk	95307	Unambiguous	Regulating synaptic membrane exocytosis protein 2 OS=Rattus norvegicus GN=Rims2 PE=1 SV=1 - [RIMS2_RAT]	15	1	Q9JIS1	N-Term(iTRAQ4plex); K20(iTRAQ4plex)	HCD	1	0	1	1	0	2.445e-06	3199	3415	42	35	50.1	0.00156309	35		0	48.3529	100	2.81587e+06	3	818.409	2453.21	4.09171	48.9615	16442	16442	MS2	8/278	8	278	FUS03051.raw
qMQVLHPAAR	5125	Unambiguous	T-complex protein 1 subunit delta OS=Rattus norvegicus GN=Cct4 PE=1 SV=3 - [TCPD_RAT]	1	1	Q7TPB1	N-Term(iTRAQ4plex)	HCD	1	0	1	1	0	4.21e-05	1081	1119	37	30	50.09	0.000529414	22		0	34.2766	100	6.79766e+06	3	432.245	1294.72	1.44661	34.9993	10221	10221	MS2	9/130	9	130	FUS03045.raw
nYNDELQFLDk	15532	Unambiguous	tRNA-splicing ligase RtcB homolog OS=Rattus norvegicus GN=Rtcb PE=2 SV=1 - [RTCB_RAT]	1	1	Q6AYT3	N-Term(iTRAQ4plex); K11(iTRAQ4plex)	HCD	1	0	1	1	0	0.0001712	1942	1858	39	32	50.09	0.000951085	26		0	41.5898	100	3492506	3	562.958	1686.86	1.77527	66.3011	24449	24449	MS2	8/146	8	146	FUS03045.raw
yTNNEAYFDVVEEIDAIIDk	51820	Unambiguous	AP-3 complex subunit mu-1 OS=Rattus norvegicus GN=Ap3m1 PE=1 SV=1 - [AP3M1_RAT]	4	1	P53676	N-Term(iTRAQ4plex); K20(iTRAQ4plex)	HCD	1	0	1	1	0	2.153e-06	3700	4073	42	35	50.09	0.00181206	17		0	71.7073	100	4.74519e+06	3	883.777	2649.32	0.138493	93.8611	35427	35427	MS2	17/294	17	294	FUS03046.raw
gGVVGIkVDk	7899	Unambiguous	Fructose-bisphosphate aldolase A OS=Rattus norvegicus GN=Aldoa PE=1 SV=2 - [ALDOA_RAT]	2	1	P05065	N-Term(iTRAQ4plex); K7(iTRAQ4plex); K10(iTRAQ4plex)	HCD	1	0	1	1	0	4.706e-05	143	164	28	21	50.08	7.0195e-05	20		1	0	100	1.60209e+06	2	702.449	1403.89	-2.40571	41.3722	13105	13105	MS2	8/98	8	98	FUS03045.raw
kkGPSEDDVGPPk	66651	Unambiguous	Nucleolar RNA helicase 2 OS=Rattus norvegicus GN=Ddx21 PE=2 SV=1 - [DDX21_RAT]	1	1	Q3B8Q1	N-Term(iTRAQ4plex); K1(iTRAQ4plex); K2(iTRAQ4plex); K13(iTRAQ4plex)	HCD	1	0	1	1	0	5.892e-06	918	1111	36	29	50.08	0.000450622	17		2	46.3523	100	1.83972e+06	3	644.04	1930.1	-2.45479	30.5944	7760	7760	MS2	12/166	12	166	FUS03050.raw
lLEQWEkDDDIEEGDLPEHk	32264	Unambiguous	LDLR chaperone MESD OS=Rattus norvegicus GN=Mesdc2 PE=2 SV=1 - [MESD_RAT]	1	1	Q5U2R7	N-Term(iTRAQ4plex); K7(iTRAQ4plex); K20(iTRAQ4plex)	HCD	1	0	1	1	0	1.409e-09	3736	4350	42	35	50.07	0.00183813	16		1	0	100	0	3	957.485	2870.44	-0.272421	62.5952	22217	22217	MS2	20/286	20	286	FUS03047.raw
aIDFEYYGYLDEDDGVIVPLEQEYEkR	57715	Unambiguous	Pre-mRNA-splicing factor ISY1 homolog OS=Rattus norvegicus GN=Isy1 PE=2 SV=1 - [ISY1_RAT]	1	1	Q6AYB3	N-Term(iTRAQ4plex); K26(iTRAQ4plex)	HCD	1	0	1	1	0	6.265e-07	4728	5080	43	36	50.06	0.00233156	22		1	17.8478	100	0	4	889.938	3556.73	1.69046	83.7167	31688	31688	MS2	11/362	11	362	FUS03047.raw
sPAPNNPTLSPSTPPAkTPk	95147	Unambiguous	Myb-binding protein 1A OS=Rattus norvegicus GN=Mybbp1a PE=2 SV=2 - [MBB1A_RAT]	1	1	O35821	N-Term(iTRAQ4plex); K17(iTRAQ4plex); K20(iTRAQ4plex)	HCD	1	0	1	1	0	9.897e-05	1010		37	30	50.06	0.000498071	18		1	12.8539	100	14959538	4	609.346	2434.36	-1.63028	40.3931	12514	12514	MS2	15/292	15	292	FUS03052.raw
nVQLQENEIR	7368	Unambiguous	Serine/threonine-protein phosphatase PP1-gamma catalytic subunit OS=Rattus norvegicus GN=Ppp1cc PE=1 SV=1 - [PP1G_RAT]	2	1	P63088	N-Term(iTRAQ4plex)	HCD	1	0	1	1	0	4.283e-05	1413	1370	38	31	50.05	0.000698413	31		0	57.0908	72	27975440	2	693.877	1386.75	1.21134	41.8898	13340	13340	MS2	7/120	7	120	FUS03045.raw
aHSkYEEALSQGHQAYLLEEDDYSR	76665	Unambiguous	von Willebrand factor A domain-containing protein 5A OS=Rattus norvegicus GN=Vwa5a PE=2 SV=1 - [VWA5A_RAT]	1	1	Q75WE7	N-Term(iTRAQ4plex); K4(iTRAQ4plex)	HCD	1	0	1	1	0	2.334e-09	4365	4357	43	36	50.05	0.00215752	29		1	0	100	8926653	4	807.642	3227.55	-0.134146	56.8583	19552	19552	MS2	23/368	23	368	FUS03050.raw
akETADAISk	9631	Unambiguous	Receptor expression-enhancing protein 5 OS=Rattus norvegicus GN=Reep5 PE=1 SV=1 - [REEP5_RAT]	1	1	B2RZ37	N-Term(iTRAQ4plex); K2(iTRAQ4plex); K10(iTRAQ4plex)	HCD	1	0	1	1	0	8.866e-05	651	706	35	28	50.04	0.000322516	28		1	0	100	883378	2	733.433	1465.86	0.0203818	30.3855	8153	8153	MS2	9/132	9	132	FUS03045.raw
kESYSVYVYk	12026	Unambiguous	Histone H2B type 1 OS=Rattus norvegicus PE=1 SV=2 - [H2B1_RAT]	1	1	Q00715	N-Term(iTRAQ4plex); K1(iTRAQ4plex); K10(iTRAQ4plex)	HCD	1	0	1	1	0	7.648e-06	1278	1301	38	31	50.04	0.000633142	31		1	18.5682	16	118872760	3	566.655	1697.95	0.965575	42.8309	12108	12108	MS2	9/130	9	130	FUS03046.raw
sVPEHAELVEDSSPESEPVDLFSDDSIPEVPqTQEEAVMLMk	106663	Unambiguous	Reticulon-4 OS=Rattus norvegicus GN=Rtn4 PE=1 SV=1 - [RTN4_RAT]	2	1	Q9JK11	N-Term(iTRAQ4plex); Q32(Deamidated); K42(iTRAQ4plex)	HCD	1	0	1	1	0	1.186e-07	5042		44	37	50.04	0.00249789	20		0	0	100	0	4	1233.09	4929.35	3.92656	85.3527	31798	31798	MS2	22/582	22	582	FUS03051.raw
kISSDLDGHPVPk	18705	Unambiguous	Transketolase OS=Rattus norvegicus GN=Tkt PE=1 SV=1 - [TKT_RAT]	1	1	P50137	N-Term(iTRAQ4plex); K1(iTRAQ4plex); K13(iTRAQ4plex)	HCD	1	0	1	1	0	3.848e-07	761	889	35	28	50.01	0.000379625	18		1	28.6619	100	5289475	2	913.03	1825.05	-1.36041	36.2473	9046	9046	MS2	8/172	8	172	FUS03046.raw
qVMVVPVGPTcDEYAQk	26577	Unambiguous	Threonine--tRNA ligase, cytoplasmic OS=Rattus norvegicus GN=Tars PE=2 SV=1 - [SYTC_RAT]	1	1	Q5XHY5	N-Term(iTRAQ4plex); C11(Nethylmaleimide); K17(iTRAQ4plex)	HCD	1	0	1	1	0	8.011e-06	3038		41	34	50	0.001519	34		0	55.4832	86	25514358	3	759.723	2277.15	1.65659	61.8388	20945	20945	MS2	16/212	16	212	FUS03046.raw
ikkSPLTIcFPEYPGSnTYEDAAAYIQTQFESk	82379	Unambiguous	Guanine nucleotide-binding protein G(o) subunit alpha OS=Rattus norvegicus GN=Gnao1 PE=1 SV=2 - [GNAO_RAT]	1	1	P59215	N-Term(iTRAQ4plex); K2(iTRAQ4plex); K3(iTRAQ4plex); C9(Nethylmaleimide); N17(Deamidated); K33(iTRAQ4plex)	HCD	1	0	1	1	0	3.433e-05	3261	3900	42	35	50	0.0016305	35		2	0	100	0	4	1111.33	4442.28	4.13859	87.2521	32544	32544	MS2	19/496	19	496	FUS03048.raw
PMFIVNTNVPR	120511	Unambiguous	Macrophage migration inhibitory factor OS=Rattus norvegicus GN=Mif PE=1 SV=4 - [MIF_RAT]	1	1	P30904		HCD	1	0	1	1	0	0.0001708	1241	1230	37	30	49.99	0.00062193	29		0	22.1364	100	1167485	2	644.347	1287.69	-0.440978	60.7797	22007	22007	MS2	6/118	6	118	FUS03054.raw
nNPAIVVVGNNGqINYDHQNDGATQALAScQR	138393	Unambiguous	Protein ERGIC-53 OS=Rattus norvegicus GN=Lman1 PE=1 SV=1 - [LMAN1_RAT]	1	1	Q62902	N-Term(iTRAQ4plex); Q13(Deamidated); C30(SIA)	HCD	0.02	0	1	1	0	2.696e-07	4252		43	36	49.99	0.0021309	21		0	20.8959	100	3086388	4	923.682	3691.71	1.0714	64.9935	23121	23121	MS2	16/426	16	426	FUS03056.raw
kLELDILPLQEANAELSEk	30206	Unambiguous	Nucleoprotein TPR OS=Rattus norvegicus GN=Tpr PE=1 SV=1 - [TPR_RAT]	1	1	F1MA98	N-Term(iTRAQ4plex); K1(iTRAQ4plex); K19(iTRAQ4plex)	HCD	1	0	1	1	0	1.654e-06	678	859	35	28	49.98	0.000340565	21		1	44.1935	100	7.53528e+06	3	862.496	2585.47	-0.566112	75.1077	27016	27016	MS2	16/278	16	278	FUS03046.raw
aSDLEEEENATR	10874	Unambiguous	Zinc finger CCCH domain-containing protein 18 OS=Rattus norvegicus GN=Zc3h18 PE=2 SV=1 - [ZCH18_RAT]	2	1	Q6TQE1	N-Term(iTRAQ4plex)	HCD	1	0	1	1	0	2.131e-06	1017	952	37	30	49.97	0.000512025	22		0	23.6797	100	12915250	2	754.354	1507.7	0.528315	34.9069	8417	8417	MS2	9/154	9	154	FUS03046.raw
lGAPENSGISTLER	12893	Unambiguous	FERM, RhoGEF and pleckstrin domain-containing protein 1 OS=Rattus norvegicus GN=Farp1 PE=1 SV=2 - [FARP1_RAT]	1	1	F1LYQ8	N-Term(iTRAQ4plex)	HCD	1	0	1	1	0	1.59e-06	1888	1798	39	32	49.97	0.000950543	23		0	66.6054	100	4.88527e+06	2	794.427	1587.85	0.806921	52.6777	18249	18249	MS2	12/180	12	180	FUS03045.raw
aFPNAEWQPSDVDQR	20305	Unambiguous	UPF0585 protein C16orf13 homolog OS=Rattus norvegicus PE=2 SV=2 - [CP013_RAT]	2	1	Q497C3	N-Term(iTRAQ4plex)	HCD	1	0	1	1	0	2.881e-06	1990	1837	39	32	49.97	0.0010019	32		0	62.2373	100	6562339	2	952.457	1903.91	0.951691	55.5617	18042	18042	MS2	13/194	13	194	FUS03046.raw
aGSHEGSDSSGGAALkAPk	92473	Unambiguous	cAMP-specific 3',5'-cyclic phosphodiesterase 4D OS=Rattus norvegicus GN=Pde4d PE=1 SV=4 - [PDE4D_RAT]	1	1	P14270	N-Term(iTRAQ4plex); K16(iTRAQ4plex); K19(iTRAQ4plex)	HCD	1	0	1	1	0	1.102e-06	2293		40	33	49.97	0.00115445	33		1	0	100	985895	3	720.386	2159.14	1.19073	29.031	7505	7505	MS2	16/232	16	232	FUS03052.raw
gkGEGDLSQLSk	14652	Unambiguous	Spliceosome-associated protein CWC15 homolog OS=Rattus norvegicus GN=Cwc15 PE=2 SV=1 - [CWC15_RAT]	1	1	Q5BJP2	N-Term(iTRAQ4plex); K2(iTRAQ4plex); K12(iTRAQ4plex)	HCD	1	0	1	1	0	4.54e-06	1008	1083	37	30	49.96	0.000508663	28		1	0	100	1.96863e+06	2	825.976	1650.94	3.21454	37.77	10873	10873	MS2	14/160	14	160	FUS03047.raw
iEPAQAVAEVEPLPEDYYTRPVnLTEVTTLQQR	80437	Unambiguous	Dynactin subunit 4 OS=Rattus norvegicus GN=Dctn4 PE=1 SV=1 - [DCTN4_RAT]	2	1	Q9QUR2	N-Term(iTRAQ4plex); N23(Deamidated)	HCD	1	0	1	1	0	4.161e-08	2620	3581	41	34	49.96	0.00132212	22		0	54.7601	100	3.4646e+06	3	1305.68	3915.04	6.56852	78.0849	28859	28859	MS2	17/492	17	492	FUS03049.raw
kQEELETATR	10498	Unambiguous	Glycerol-3-phosphate dehydrogenase, mitochondrial OS=Rattus norvegicus GN=Gpd2 PE=1 SV=1 - [GPDM_RAT]	1	1	P35571	N-Term(iTRAQ4plex); K1(iTRAQ4plex)	HCD	1	0	1	1	0	6.05e-05	1387	1476	38	31	49.95	0.00070153	28		1	13.8389	100	3757384	2	746.915	1492.82	0.561114	30.6689	7629	7629	MS2	9/134	9	134	FUS03047.raw
lDQPMTEIVSR	8630	Unambiguous	Ubiquitin-like modifier-activating enzyme 1 OS=Rattus norvegicus GN=Uba1 PE=1 SV=1 - [UBA1_RAT]	2	1	Q5U300	N-Term(iTRAQ4plex)	HCD	1	0	1	1	0	1.467e-05	1660	1490	39	32	49.94	0.000841546	26		0	27.674	100	11605245	2	716.884	1432.76	1.46255	57.8438	20599	20599	MS2	10/150	10	150	FUS03045.raw
kGQSEEIQk	36750	Unambiguous	60S ribosomal protein L24 OS=Rattus norvegicus GN=Rpl24 PE=2 SV=1 - [RL24_RAT]	1	1	P83732	N-Term(iTRAQ4plex); K1(iTRAQ4plex); K9(iTRAQ4plex)	HCD	1	0	1	1	0	5.722e-06	925	941	36	29	49.94	0.000468934	29		1	30.3105	100	8880929	3	493.621	1478.85	-3.24988	26.914	6105	6105	MS2	7/110	7	110	FUS03050.raw
lSASPQELGkPYLESFQPNLHSTk	75972	Unambiguous	Reticulon-4 OS=Rattus norvegicus GN=Rtn4 PE=1 SV=1 - [RTN4_RAT]	2	1	Q9JK11	N-Term(iTRAQ4plex); K10(iTRAQ4plex); K24(iTRAQ4plex)	HCD	1	0	1	1	0	1.98e-08	1418		38	31	49.94	0.000718863	16		0	38.7805	100	6.64345e+06	4	776.677	3103.69	2.42672	65.1778	23235	23235	MS2	17/352	17	352	FUS03049.raw
sLEAASEk	1701	Unambiguous	Tropomyosin alpha-4 chain OS=Rattus norvegicus GN=Tpm4 PE=1 SV=3 - [TPM4_RAT]	1	1	P09495	N-Term(iTRAQ4plex); K8(iTRAQ4plex)	HCD	1	0	1	1	0	0.0003985	923	894	36	29	49.94	0.00046792	29		0	63.4798	100	2228278	2	561.817	1122.63	2.43853	30.8266	8615	8615	MS2	6/96	6	96	FUS03054.raw
eTPAASEAPSSAAkAPAPAAPAAEPqAEAPVASSEqSVAVkE	138943	Unambiguous	Brain acid soluble protein 1 OS=Rattus norvegicus GN=Basp1 PE=1 SV=2 - [BASP1_RAT]	1	1	Q05175	N-Term(iTRAQ4plex); K14(iTRAQ4plex); Q26(Deamidated); Q36(Deamidated); K41(iTRAQ4plex)	HCD	1	0	1	1	0	6.273e-07	3549		42	35	49.94	0.00179919	35		2	0	100	0	4	1102.07	4405.24	3.91228	57.7751	20061	20061	MS2	32/628	32	628	FUS03056.raw
sLNFQEDDDTSR	38027	Unambiguous	Phosphorylated adapter RNA export protein OS=Rattus norvegicus GN=Phax PE=2 SV=2 - [PHAX_RAT]	1	1	Q63068	N-Term(iTRAQ4plex)	HCD	1	0	1	1	0	2.052e-06	861		36	29	49.93	0.000437495	16		0	0	100	4584034	2	785.858	1570.71	-0.519584	43.4714	12966	12966	MS2	11/170	11	170	FUS03048.raw
kFQQGIAPSGPAGELkFEPHT	50774	Unambiguous	Nucleobindin-2 OS=Rattus norvegicus GN=Nucb2 PE=2 SV=1 - [NUCB2_RAT]	2	1	Q9JI85	K1(iTRAQ4plex); K16(iTRAQ4plex)	HCD	1	0	1	1	0	1.167e-06	2003	2517	40	33	49.93	0.00101777	33		2	31.6595	100	9735003	4	632.596	2527.36	2.72527	54.6072	18038	18038	MS2	18/278	18	278	FUS03048.raw
cAGNEDIITLRAEDNADTLALVFEAPNQEk	57636	Unambiguous	Proliferating cell nuclear antigen OS=Rattus norvegicus GN=Pcna PE=1 SV=1 - [PCNA_RAT]	1	1	P04961	C1(Nethylmaleimide); K30(iTRAQ4plex)	HCD	1	0	1	1	0	6.897e-06	4471	5016	43	36	49.93	0.00227182	19		1	54.3888	100	5.11911e+06	3	1177.25	3529.73	0.788839	88.5397	33771	33771	MS2	14/440	14	440	FUS03047.raw
dVSQVTSQESSQk	88499	Unambiguous	Fanconi anemia group D2 protein homolog OS=Rattus norvegicus GN=Fancd2 PE=2 SV=2 - [FACD2_RAT]	1	1	Q6IV68	N-Term(iTRAQ4plex); K13(iTRAQ4plex)	HCD	1	0	1	1	0	7.217e-05	2052	1790	40	33	49.93	0.00104267	23		0	8.82161	100	3.63238e+06	3	570.964	1710.88	1.59586	33.0764	9387	9387	MS2	14/182	14	182	FUS03051.raw
dETNYGIPQR	2675	Unambiguous	Guanine nucleotide-binding protein subunit beta-2-like 1 OS=Rattus norvegicus GN=Gnb2l1 PE=1 SV=3 - [GBLP_RAT]	1	1	P63245	N-Term(iTRAQ4plex)	HCD	1	0	1	1	0	1.531e-05	1325	1105	38	31	49.93	0.000673265	21		0	0	100	1.17115e+06	2	668.836	1336.66	1.94045	39.8678	12621	12621	MS2	8/124	8	124	FUS03054.raw
aDLIAYLk	117882	Unambiguous	Cytochrome c, somatic OS=Rattus norvegicus GN=Cycs PE=1 SV=2 - [CYC_RAT]	2	1	P62898	N-Term(iTRAQ4plex); K8(iTRAQ4plex)	HCD	1	0	1	1	0	0.000248	445	345	33	26	49.92	0.000226637	26		0	0	100	498414	2	597.87	1194.73	-1.19857	70.684	16626	16626	MS2	7/82	7	82	FUS03055.raw
qEPNLQVDHMNLLk	18696	Unambiguous	Nucleobindin-1 OS=Rattus norvegicus GN=Nucb1 PE=1 SV=1 - [NUCB1_RAT]	1	1	Q63083	N-Term(iTRAQ4plex); K14(iTRAQ4plex)	HCD	1	0	1	1	0	3.876e-06	1727	1840	39	32	49.91	0.000881581	24		0	62.0197	100	8966154	3	656.362	1967.07	5.10582	55.0822	17821	17821	MS2	13/192	13	192	FUS03046.raw
lYkYDYNSGEELESYk	28611	Unambiguous	Serine-threonine kinase receptor-associated protein OS=Rattus norvegicus GN=Strap PE=1 SV=1 - [STRAP_RAT]	1	1	Q5XIG8	N-Term(iTRAQ4plex); K3(iTRAQ4plex); K16(iTRAQ4plex)	HCD	1	0	1	1	0	2.442e-08	3104	3471	41	34	49.91	0.0015845	18		1	0	100	0	3	811.744	2433.22	-0.82747	53.9557	17296	17296	MS2	15/216	15	216	FUS03046.raw
dRSSFFVNGLTLGGQk	22500	Unambiguous	Profilin-1 OS=Rattus norvegicus GN=Pfn1 PE=1 SV=2 - [PROF1_RAT]	1	1	P62963	N-Term(iTRAQ4plex); K16(iTRAQ4plex)	HCD	1	0	1	1	0	7.158e-08	1704	1998	39	32	49.9	0.000871846	22		1	0	100	0	2	1007.55	2014.1	0.630723	60.2802	20222	20222	MS2	13/228	13	228	FUS03046.raw
eNTAEALPEGFFDDPEVDAk	50257	Unambiguous	Zinc finger protein 830 OS=Rattus norvegicus GN=Znf830 PE=2 SV=1 - [ZN830_RAT]	1	1	Q3MHS2	N-Term(iTRAQ4plex); K20(iTRAQ4plex)	HCD	1	0	1	1	0	1.072e-05	3261	2991	42	35	49.9	0.00166848	19		0	14.0968	100	4432525	3	828.068	2482.19	0.66361	70.6965	25887	25887	MS2	16/298	16	298	FUS03047.raw
eTTVTHQEAHDSSR	64393	Unambiguous	Isoform 6 of HCLS1-associated protein X-1 OS=Rattus norvegicus GN=Hax1 - [HAX1_RAT]	7	1	Q7TSE9-6	N-Term(iTRAQ4plex)	HCD	1	0	1	1	0	2.077e-06	1597	1392	39	32	49.9	0.000817099	32		0	13.9013	100	245837	4	436.212	1741.82	1.51307	19.775	3571	3571	MS2	13/194	13	194	FUS03051.raw
cGLLPVSHnALLVGDMAYYDFnGEMEQEADRINLQk	59698	Unambiguous	Beta-adducin OS=Rattus norvegicus GN=Add2 PE=2 SV=4 - [ADDB_RAT]	3	1	Q05764	C1(Nethylmaleimide); N9(Deamidated); N22(Deamidated); K36(iTRAQ4plex)	HCD	1	0	1	1	0	3.325e-08	5238	5301	44	37	49.88	0.00269237	16		1	55.8144	100	6651249	4	1082.02	4325.06	7.35534	90.7049	34026	34026	MS2	26/508	26	508	FUS03046.raw
gLGTDDSTLIR	120640	Unambiguous	Annexin OS=Rattus norvegicus GN=Anxa4 PE=2 SV=1 - [Q5U362_RAT]	2	1	Q5U362	N-Term(iTRAQ4plex)	HCD	1	0	1	1	0	1.629e-06	1421	1308	38	31	49.87	0.000732089	20		0	21.7814	100	2.37217e+06	2	646.354	1291.7	2.62364	58.7101	20472	20472	MS2	10/122	10	122	FUS03056.raw
vPERAPLPPSVPSQFQAR	24410	Unambiguous	Neurosecretory protein VGF OS=Rattus norvegicus GN=Vgf PE=1 SV=3 - [VGF_RAT]	3	1	P20156	N-Term(iTRAQ4plex)	HCD	1	0	1	1	0	8.918e-08	1437	1568	38	31	49.86	0.000742039	31		1	11.139	42	48275276	3	707.396	2120.17	0.628472	52.5097	16625	16625	MS2	13/248	13	248	FUS03046.raw
sQVEPADYkADEDPALFQSVk	73765	Unambiguous	Phosphatidylinositol transfer protein beta isoform OS=Rattus norvegicus GN=Pitpnb PE=1 SV=2 - [PIPNB_RAT]	4	1	P53812	N-Term(iTRAQ4plex); K9(iTRAQ4plex); K21(iTRAQ4plex)	HCD	1	0	1	1	0	0.0002714	2983	3584	41	34	49.86	0.00154036	19		1	0	100	2.74036e+06	2	1385.22	2769.44	2.3518	57.9516	20008	20008	MS2	13/314	13	314	FUS03049.raw
sAGGREDSESPGTQR	88273	Unambiguous	Hematological and neurological expressed 1 protein OS=Rattus norvegicus GN=Hn1 PE=2 SV=3 - [HN1_RAT]	1	1	Q6AXU6	N-Term(iTRAQ4plex)	HCD	1	0	1	1	0	6.054e-07	1455	1252	38	31	49.86	0.000751334	21		1	11.0696	100	736447	3	559.936	1677.79	1.99091	25.5869	5825	5825	MS2	10/212	10	212	FUS03056.raw
eSLSQPGDFVLSVLNDQPk	27727	Unambiguous	Tyrosine-protein phosphatase non-receptor type 6 OS=Rattus norvegicus GN=Ptpn6 PE=1 SV=1 - [PTN6_RAT]	3	1	P81718	N-Term(iTRAQ4plex); K19(iTRAQ4plex)	HCD	1	0	1	1	0	4.351e-05	2308	2547	40	33	49.85	0.00119455	28		0	0	100	0	2	1181.13	2361.26	2.31732	83.7344	30921	30921	MS2	14/274	14	274	FUS03046.raw
yITQnGDYQLR	11052	Unambiguous	AP-1 complex subunit mu-1 OS=Rattus norvegicus GN=Ap1m1 PE=1 SV=3 - [AP1M1_RAT]	1	1	Q32Q06	N-Term(iTRAQ4plex); N5(Deamidated)	HCD	1	0	1	1	0	1.936e-05	1530	1396	38	31	49.84	0.000793709	16		0	14.9754	100	2689768	2	758.382	1515.76	0.0123661	51.1404	17548	17548	MS2	10/138	10	138	FUS03045.raw
kADGVHTVEPTEAGDYR	68558	Unambiguous	Transmembrane emp24 domain-containing protein 1 OS=Rattus norvegicus GN=Tmed1 PE=2 SV=1 - [TMED1_RAT]	1	1	Q5BK85	N-Term(iTRAQ4plex); K1(iTRAQ4plex)	HCD	1	0	1	1	0	5.962e-07	2812		41	34	49.84	0.00145876	34		1	41.4962	100	2.59408e+06	4	534.026	2133.08	0.412955	36.0268	10064	10064	MS2	8/244	8	244	FUS03049.raw
iLMAINGk	116611	Unambiguous	Membrane-associated progesterone receptor component 1 OS=Rattus norvegicus GN=Pgrmc1 PE=1 SV=3 - [PGRC1_RAT]	1	1	P70580	N-Term(iTRAQ4plex); K8(iTRAQ4plex)	HCD	1	0	1	1	0	0.0003494	526	473	34	27	49.83	0.000273499	23		0	46.3132	100	1096281	2	574.359	1147.71	0.373047	57.7297	20647	20647	MS2	6/92	6	92	FUS03054.raw
kQAGPASVPLRTEDEFk	48242	Unambiguous	Protein disulfide-isomerase A3 OS=Rattus norvegicus GN=Pdia3 PE=1 SV=2 - [PDIA3_RAT]	1	1	P11598	N-Term(iTRAQ4plex); K1(iTRAQ4plex); K17(iTRAQ4plex)	HCD	1	0	1	1	0	1.47e-06	1114	1397	37	30	49.82	0.000580571	30		2	0	100	6233157	3	769.101	2305.29	0.424722	47.0111	14572	14572	MS2	13/228	13	228	FUS03048.raw
LRGLPFGcTkEEIVQFFSGLEIVPNGITLPVDPEGk	59554	Unambiguous	Heterogeneous nuclear ribonucleoprotein F OS=Rattus norvegicus GN=Hnrnpf PE=1 SV=3 - [HNRPF_RAT]	1	1	Q794E4	C8(Nethylmaleimide); K10(iTRAQ4plex); K36(iTRAQ4plex)	HCD	0.02	0	1	1	0	5.251e-08	1268	1642	38	31	49.82	0.000660829	17		2	0	100	0	4	1079.08	4313.32	0.347269	92.7571	34940	34940	MS2	20/522	20	522	FUS03046.raw
ekSNFSLAILNVGAPAAGMNAAVR	31108	Unambiguous	6-phosphofructokinase, liver type OS=Rattus norvegicus GN=Pfkl PE=2 SV=3 - [K6PL_RAT]|ATP-dependent 6-phosphofructokinase, liver type OS=Rattus norvegicus GN=Pfkl PE=2 SV=3 - [PFKAL_RAT]	2	1	P30835	N-Term(iTRAQ4plex); K2(iTRAQ4plex)	HCD	1	0	1	1	0	3.42e-09	1558	2130	38	31	49.81	0.000813837	18		1	14.7762	100	4.83539e+06	3	897.161	2689.47	-0.939575	70.5935	24962	24962	MS2	20/330	20	330	FUS03046.raw
gAGEGYQPPNIVLDIQPGGNHVIEDSHk	100801	Unambiguous	Prolyl endopeptidase-like OS=Rattus norvegicus GN=Prepl PE=2 SV=2 - [PPCEL_RAT]	3	1	Q5HZA6	N-Term(iTRAQ4plex); K28(iTRAQ4plex)	HCD	1	0	1	1	0	2.032e-08	3569	4398	42	35	49.81	0.0018643	25		0	27.6419	100	3.54103e+06	4	808.167	3229.64	-1.06924	63.6189	22879	22879	MS2	22/404	22	404	FUS03051.raw
tVPGSEVQPTPTSSALEEEEEDPDLEDLSGAk	102992	Unambiguous	Zinc finger CCCH-type with G patch domain-containing protein OS=Rattus norvegicus GN=Zgpat PE=2 SV=1 - [ZGPAT_RAT]	1	1	Q5PPF5	N-Term(iTRAQ4plex); K32(iTRAQ4plex)	HCD	1	0	1	1	0	6.272e-08	4997	4938	43	36	49.8	0.00261625	17		0	0	100	0	3	1215.59	3644.74	0.161372	65.9274	23605	23605	MS2	20/476	20	476	FUS03052.raw
vAGDcLDEk	6767	Unambiguous	Leucine-rich repeat-containing protein 59 OS=Rattus norvegicus GN=Lrrc59 PE=1 SV=1 - [LRC59_RAT]	1	1	Q5RJR8	N-Term(iTRAQ4plex); C5(Nethylmaleimide); K9(iTRAQ4plex)	HCD	1	0	1	1	0	9.037e-05	1457	1273	38	31	49.79	0.000764592	29		0	19.7286	100	3228478	2	681.845	1362.68	0.759051	49.0887	16774	16774	MS2	8/98	8	98	FUS03054.raw
aTQGEQDNYEMHVR	42254	Unambiguous	Mediator of RNA polymerase II transcription subunit 22 OS=Rattus norvegicus GN=Med22 PE=2 SV=1 - [MED22_RAT]	2	1	A0JPN6	N-Term(iTRAQ4plex)	HCD	1	0	1	1	0	7.706e-07	1349	1131	38	31	49.77	0.000711184	26		0	49.8782	100	4.93282e+06	3	607.949	1821.83	0.222051	37.0801	10049	10049	MS2	9/192	9	192	FUS03048.raw
kQQEEEEEEERLSR	46102	Unambiguous	Chromogranin-A OS=Rattus norvegicus GN=Chga PE=1 SV=1 - [CMGA_RAT]	1	1	P10354	N-Term(iTRAQ4plex); K1(iTRAQ4plex)	HCD	1	0	1	1	0	1.016e-07	2778	2720	41	34	49.77	0.00146454	19		2	0	100	3.15103e+06	2	1054.03	2107.05	-1.18365	34.0617	9168	9168	MS2	12/194	12	194	FUS03049.raw
yDDMASAMk	5748	Unambiguous	14-3-3 protein eta OS=Rattus norvegicus GN=Ywhah PE=1 SV=2 - [1433F_RAT]	1	1	P68511	N-Term(iTRAQ4plex); K9(iTRAQ4plex)	HCD	1	0	1	1	0	7.736e-05	897	790	36	29	49.76	0.000473983	29		0	59.9298	100	1.70741e+06	2	660.315	1319.62	0.893356	47.4864	15886	15886	MS2	8/102	8	102	FUS03045.raw
gLVEEEDGDEEEEDEDEDEQqLLGEFEkELEGMLLPSDR	82924	Unambiguous	Protein OS-9 OS=Rattus norvegicus GN=Os9 PE=1 SV=1 - [OS9_RAT]	1	1	Q5RKH6	N-Term(iTRAQ4plex); Q21(Deamidated); K28(iTRAQ4plex)	HCD	1	0	1	1	0	1.001e-05	3671	2703	42	35	49.76	0.00193979	16		1	59.7203	100	2.80731e+06	4	1204.05	4813.16	7.15371	95.1877	35592	35592	MS2	18/556	18	556	FUS03050.raw
eGALcEENmR	8361	Unambiguous	Elongation factor 2 OS=Rattus norvegicus GN=Eef2 PE=1 SV=4 - [EF2_RAT]	2	1	P05197	N-Term(iTRAQ4plex); C5(Nethylmaleimide); M9(Oxidation)	HCD	1	0	1	1	0	7.784e-05	587	444	34	27	49.76	0.000310176	17		0	37.6388	100	2.39688e+06	2	718.818	1436.63	2.07985	39.9856	12674	12674	MS2	7/124	7	124	FUS03054.raw
ekPDVAEIEDAk	17707	Unambiguous	High mobility group nucleosome-binding domain-containing protein 5 OS=Rattus norvegicus GN=Hmgn5 PE=2 SV=1 - [HMGN5_RAT]	2	1	B4F777	N-Term(iTRAQ4plex); K2(iTRAQ4plex); K12(iTRAQ4plex)	HCD	1	0	1	1	0	2.068e-06	1749	1767	39	32	49.75	0.000926317	22		0	16.8591	100	3.81915e+06	3	592.663	1775.98	-0.0560405	43.6277	12482	12482	MS2	10/170	10	170	FUS03046.raw
aYEAQTEPVLQYYQk	24376	Unambiguous	GTP:AMP phosphotransferase AK3, mitochondrial OS=Rattus norvegicus GN=Ak3 PE=2 SV=2 - [KAD3_RAT]	2	1	P29411	N-Term(iTRAQ4plex); K15(iTRAQ4plex)	HCD	1	0	1	1	0	1.874e-07	2733	2818	41	34	49.75	0.00144747	34		0	0	100	10285100	2	1060.05	2119.1	1.72862	55.595	18057	18057	MS2	12/192	12	192	FUS03046.raw
qkLFQEDNGMPVHLk	25878	Unambiguous	Cytochrome c oxidase subunit 7A2, mitochondrial OS=Rattus norvegicus GN=Cox7a2 PE=1 SV=1 - [CX7A2_RAT]	1	1	P35171	N-Term(iTRAQ4plex); K2(iTRAQ4plex); K15(iTRAQ4plex)	HCD	1	0	1	1	0	6.859e-06	1483	1808	38	31	49.74	0.000787247	17		1	17.4664	47	23032568	4	554.81	2216.22	-1.17998	49.8797	15409	15409	MS2	10/188	10	188	FUS03046.raw
FDSkPAPSAQPAPPPHPPSR	92925	Unambiguous	Neurabin-2 OS=Rattus norvegicus GN=Ppp1r9b PE=1 SV=1 - [NEB2_RAT]	2	1	O35274	K4(iTRAQ4plex)	HCD	1	0	1	1	0	9.339e-07	2581	2712	41	34	49.74	0.00137012	16		0	23.7222	100	5.44261e+06	4	557.046	2225.16	1.92172	36.0673	10606	10606	MS2	11/292	11	292	FUS03052.raw
lDADkYENDPELEQIR	26104	Unambiguous	1,2-dihydroxy-3-keto-5-methylthiopentene dioxygenase OS=Rattus norvegicus GN=Adi1 PE=2 SV=1 - [MTND_RAT]	1	1	Q562C9	N-Term(iTRAQ4plex); K5(iTRAQ4plex)	HCD	1	0	1	1	0	9.181e-07	3011	2949	41	34	49.73	0.00160207	16		1	0	100	5.72839e+06	2	1118.57	2236.14	1.61767	52.162	16464	16464	MS2	20/222	20	222	FUS03046.raw
gQFGDSGFDPYEPAVDFFSGDIMIHPVTnRPADkR	81616	Unambiguous	Ribosome biogenesis protein BOP1 OS=Rattus norvegicus GN=Bop1 PE=2 SV=1 - [BOP1_RAT]	1	1	Q562C2	N-Term(iTRAQ4plex); N29(Deamidated); K34(iTRAQ4plex)	HCD	1	0	1	1	0	8.957e-07	5083		44	37	49.73	0.00270452	37		1	100	100	5654314	4	1043.76	4172.02	2.83457	82.8712	30915	30915	MS2	19/522	19	522	FUS03049.raw
qILENELQIPVPk	129543	Unambiguous	FAS-associated factor 1 OS=Rattus norvegicus GN=Faf1 PE=2 SV=1 - [FAF1_RAT]	1	1	Q924K2	N-Term(iTRAQ4plex); K13(iTRAQ4plex)	HCD	1	0	1	1	0	0.0002271	466		33	26	49.73	0.000247945	25		0	31.4895	100	647887	3	603.697	1809.08	1.42562	71.1096	26642	26642	MS2	9/166	9	166	FUS03054.raw
sEnSTFSTEDSSSSSYkPHASNLRR	99331	Unambiguous	6-phosphofructo-2-kinase/fructose-2,6-bisphosphatase 2 OS=Rattus norvegicus GN=Pfkfb2 PE=2 SV=1 - [F262_RAT]	1	1	Q9JJH5	N-Term(Acetyl); N3(Deamidated); K17(iTRAQ4plex)	HCD	0.02	0	1	1	0	3.136e-05	3423		42	35	49.71	0.00182969	35		1	47.3452	100	1.68493e+06	3	987.797	2961.38	6.05912	41.9081	13298	13298	MS2	15/372	15	372	FUS03053.raw
aAAAEGVPATR	114176	Unambiguous	Biogenesis of lysosome-related organelles complex-1 subunit 2 OS=Rattus norvegicus GN=Bloc1s2 PE=2 SV=1 - [BL1S2_RAT]	1	1	Q32WR5	N-Term(Acetyl)	HCD	1	0	1	1	0	0.0002122	654	588	35	28	49.71	0.000349581	22		0	47.5067	100	5.84236e+06	2	528.277	1055.55	-0.852222	62.8829	15777	15777	MS2	8/122	8	122	FUS03055-1.raw
vSIDGSEGVTSTGLIGENEQEkk	98432	Unambiguous	Zinc finger protein 143 OS=Rattus norvegicus GN=Znf143 PE=2 SV=2 - [ZN143_RAT]	1	1	Q5XIU2	N-Term(iTRAQ4plex); K22(iTRAQ4plex); K23(iTRAQ4plex)	HCD	1	0	1	1	0	1.936e-08	2300	2924	40	33	49.7	0.00123225	22		1	23.6594	100	4322006	4	703.128	2809.49	3.2795	54.6907	18984	18984	MS2	22/310	22	310	FUS03051.raw
mNLSEEVDLEDYVARPDk	28417	Unambiguous	26S protease regulatory subunit 6B OS=Rattus norvegicus GN=Psmc4 PE=1 SV=1 - [PRS6B_RAT]	1	1	Q63570	N-Term(iTRAQ4plex); K18(iTRAQ4plex)	HCD	1	0	1	1	0	2.25e-07	3041	3414	41	34	49.69	0.001633	23		0	34.2481	100	11026532	4	603.557	2411.21	2.6246	65.8757	22799	22799	MS2	16/256	16	256	FUS03046.raw
kAGNFYVPAEPk	13542	Unambiguous	60S ribosomal protein L7 OS=Rattus norvegicus GN=Rpl7 PE=1 SV=2 - [RL7_RAT]	3	1	P05426	N-Term(iTRAQ4plex); K1(iTRAQ4plex); K12(iTRAQ4plex)	HCD	1	0	1	1	0	6.129e-05	918	1060	36	29	49.68	0.000494098	24		1	19.2951	100	3734730	2	877.001	1752.99	-3.76499	44.7382	14054	14054	MS2	10/136	10	136	FUS03047.raw
rcQEIQNGSEPEVSASQR	93766	Unambiguous	Suppressor of G2 allele of SKP1 homolog OS=Rattus norvegicus GN=Sugt1 PE=2 SV=1 - [SUGT1_RAT]	1	1	B0BN85	N-Term(iTRAQ4plex); C2(Nethylmaleimide)	HCD	1	0	1	1	0	5.671e-08	2598		41	34	49.68	0.00139833	17		1	15.9473	100	1.45721e+06	3	763.035	2287.09	1.68085	39.7936	12378	12378	MS2	12/256	12	256	FUS03051.raw
rAREEEEDSTIEAGDQVSDDTVEmPLPk	101803	Unambiguous	Nucleoprotein TPR OS=Rattus norvegicus GN=Tpr PE=1 SV=1 - [TPR_RAT]	1	1	F1MA98	N-Term(iTRAQ4plex); M24(Oxidation); K28(iTRAQ4plex)	HCD	1	0	1	1	0	3.246e-05	4486	4460	43	36	49.68	0.00241451	36		2	70.2835	100	1.96315e+06	4	863.415	3450.64	-1.3413	49.9302	16739	16739	MS2	11/410	11	410	FUS03053.raw
aEPSVAEYTVR	6880	Unambiguous	DnaJ homolog subfamily C member 3 OS=Rattus norvegicus GN=Dnajc3 PE=2 SV=3 - [DNJC3_RAT]	1	1	Q9R0T3	N-Term(iTRAQ4plex)	HCD	1	0	1	1	0	1.522e-05	1464	1392	38	31	49.67	0.000789789	20		0	0	100	2879546	2	683.362	1365.72	3.00676	46.2473	15321	15321	MS2	10/132	10	132	FUS03045.raw
eIkPPFkPAVAQPDDTFYFDTEFTSR	57357	Unambiguous	Ribosomal protein S6 kinase alpha-1 OS=Rattus norvegicus GN=Rps6ka1 PE=1 SV=1 - [KS6A1_RAT]	2	1	Q63531	N-Term(iTRAQ4plex); K3(iTRAQ4plex); K7(iTRAQ4plex)	HCD	1	0	1	1	0	2.053e-09	3478		42	35	49.64	0.00188929	35		0	0	100	12597192	4	870.452	3478.79	-0.604811	70.6778	25878	25878	MS2	23/394	23	394	FUS03047.raw
lFPGGLDQk	2213	Unambiguous	Calreticulin OS=Rattus norvegicus GN=Calr PE=1 SV=1 - [CALR_RAT]	1	1	P18418	N-Term(iTRAQ4plex); K9(iTRAQ4plex)	HCD	1	0	1	1	0	0.0004307	855	883	36	29	49.64	0.000464447	27		0	15.4673	100	2.32563e+06	2	631.871	1262.73	-0.539236	57.2265	20422	20422	MS2	6/86	6	86	FUS03054.raw
aLTVPELTQQMFDSk	22198	Unambiguous	Tubulin beta-2A chain OS=Rattus norvegicus GN=Tubb2a PE=1 SV=1 - [TBB2A_RAT]|Tubulin beta-2B chain OS=Rattus norvegicus GN=Tubb2b PE=1 SV=1 - [TBB2B_RAT]	2	1	P85108	N-Term(iTRAQ4plex); K15(iTRAQ4plex)	HCD	1	0	1	1	0	3.03e-06	2053	2151	40	33	49.63	0.00111779	33		0	1.23772	100	16861204	3	666.027	1996.07	0.536405	82.456	31788	31788	MS2	9/198	9	198	FUS03045.raw
ekLEMEMEAAR	13925	Unambiguous	Non-POU domain-containing octamer-binding protein OS=Rattus norvegicus GN=Nono PE=2 SV=3 - [NONO_RAT]|Non-POU domain-containing octamer-binding protein OS=Rattus norvegicus GN=Nono PE=1 SV=3 - [NONO_RAT]	1	1	Q5FVM4	N-Term(iTRAQ4plex); K2(iTRAQ4plex)	HCD	1	0	1	1	0	2.82e-06	1927	1770	39	32	49.63	0.00104918	23		1	28.9867	100	3442318	3	542.28	1624.83	-1.37409	49.1224	16789	16789	MS2	9/152	9	152	FUS03054.raw
nkEDQYEHLDAADMTk	70072	Unambiguous	Heat shock 70 kDa protein 4 OS=Rattus norvegicus GN=Hspa4 PE=1 SV=1 - [HSP74_RAT]	2	1	O88600	N-Term(iTRAQ4plex); K2(iTRAQ4plex); K16(iTRAQ4plex)	HCD	1	0	1	1	0	6.908e-08	3102		41	34	49.62	0.00169282	23		1	0	100	2.03591e+06	3	780.723	2340.15	1.27432	45.147	14297	14297	MS2	10/230	10	230	FUS03050.raw
rTIQFVDWcPTGFkVGINYQPPTVVPGGDLAk	59156	Unambiguous	Tubulin alpha-1A chain OS=Rattus norvegicus GN=Tuba1a PE=1 SV=1 - [TBA1A_RAT]	3	1	P68370	N-Term(iTRAQ4plex); C9(Nethylmaleimide); K14(iTRAQ4plex); K32(iTRAQ4plex)	HCD	1	0	1	1	0	2.342e-07	1674		39	32	49.62	0.000913536	32		2	6.81732	100	0	4	1016.05	4061.16	-0.922332	82.6101	30805	30805	MS2	30/486	30	486	FUS03049.raw
eENIANIVTYPDDGLIDLk	28479	Unambiguous	Sodium/potassium-transporting ATPase subunit beta-3 OS=Rattus norvegicus GN=Atp1b3 PE=2 SV=1 - [AT1B3_RAT]	1	1	Q63377	N-Term(iTRAQ4plex); K19(iTRAQ4plex)	HCD	1	0	1	1	0	2.291e-07	2347	2683	40	33	49.61	0.00128376	21		0	21.4426	100	1.56543e+06	3	807.434	2420.29	3.03655	82.5676	31838	31838	MS2	15/280	15	280	FUS03045.raw
kAVDVFFPPEAQNDFPVAMQISEk	55287	Unambiguous	Clathrin heavy chain 1 OS=Rattus norvegicus GN=Cltc PE=1 SV=3 - [CLH1_RAT]	1	1	P11442	N-Term(iTRAQ4plex); K1(iTRAQ4plex); K24(iTRAQ4plex)	HCD	1	0	1	1	0	1.587e-07	2341	3134	40	33	49.61	0.00128048	17		1	63.7346	100	8973318	4	785.67	3139.66	2.67405	78.9033	29564	29564	MS2	18/354	18	354	FUS03047.raw
iPEEVSDHnYESIQVTSAQk	71955	Unambiguous	Delta(3,5)-Delta(2,4)-dienoyl-CoA isomerase, mitochondrial OS=Rattus norvegicus GN=Ech1 PE=1 SV=2 - [ECH1_RAT]	1	1	Q62651	N-Term(iTRAQ4plex); N9(Deamidated); K20(iTRAQ4plex)	HCD	1	0	1	1	0	4.129e-06	3368		42	35	49.61	0.00184222	17		0	52.0193	100	3.14406e+06	3	855.103	2563.29	6.684	54.9115	18680	18680	MS2	10/274	10	274	FUS03050.raw
sQEEVSVTEDISFLDSPnPSSk	72973	Unambiguous	Protein sel-1 homolog 1 OS=Rattus norvegicus GN=Sel1l PE=2 SV=2 - [SE1L1_RAT]|Protein sel-1 homolog 1 OS=Rattus norvegicus GN=Sel1l PE=4 SV=1 - [G3V9D3_RAT]	3	1	G3V9D3	N-Term(iTRAQ4plex); N18(Deamidated); K22(iTRAQ4plex)	HCD	1	0	1	1	0	1.712e-05	3675		42	35	49.61	0.00201014	19		0	53.4624	100	6533924	3	895.445	2684.32	6.52136	69.9047	25313	25313	MS2	18/332	18	332	FUS03049.raw
fSNEEIAMATVTALRR	90590	Unambiguous	Fructose-bisphosphate aldolase A OS=Rattus norvegicus GN=Aldoa PE=1 SV=2 - [ALDOA_RAT]	1	1	P05065	N-Term(iTRAQ4plex)	HCD	1	0	1	1	0	2.187e-08	2102		40	33	49.6	0.0011524	24		1	1.62188	100	4.62942e+06	3	651.683	1953.04	0.507558	74.6428	28218	28218	MS2	12/224	12	224	FUS03054.raw
tQIAIcPNNHEVHIYEk	49542	Unambiguous	Actin-related protein 2/3 complex subunit 1B OS=Rattus norvegicus GN=Arpc1b PE=2 SV=3 - [ARC1B_RAT]	1	1	O88656	N-Term(iTRAQ4plex); C6(Nethylmaleimide); K17(iTRAQ4plex)	HCD	1	0	1	1	0	3.87e-06	3120	3234	41	34	49.59	0.00171445	27		0	18.5765	100	6525642	4	606.316	2422.24	-0.0874739	53.9589	18284	18284	MS2	15/252	15	252	FUS03047.raw
aSELGHSLNENVLkPAQEk	71512	Unambiguous	ADP-ribosylation factor GTPase-activating protein 1 OS=Rattus norvegicus GN=Arfgap1 PE=1 SV=1 - [ARFG1_RAT]	4	1	Q62848	N-Term(iTRAQ4plex); K14(iTRAQ4plex); K19(iTRAQ4plex)	HCD	1	0	1	1	0	9.603e-09	1214		37	30	49.59	0.000667097	30		0	41.8591	100	2.85326e+06	3	832.8	2496.38	2.33862	49.978	16469	16469	MS2	21/266	21	266	FUS03050.raw
aENSDGQQSSAVkEDLkk	95771	Unambiguous	Coiled-coil-helix-coiled-coil-helix domain-containing protein 6, mitochondrial OS=Rattus norvegicus GN=Chchd6 PE=3 SV=1 - [CHCH6_RAT]|MICOS complex subunit Mic25 OS=Rattus norvegicus GN=Chchd6 PE=3 SV=1 - [MIC25_RAT]	1	1	D4A7N1	N-Term(iTRAQ4plex); K13(iTRAQ4plex); K17(iTRAQ4plex); K18(iTRAQ4plex)	HCD	1	0	1	1	0	1.277e-07	1784		39	32	49.58	0.000982573	32		2	0	100	1.04308e+06	3	837.459	2510.36	2.71592	37.1401	11270	11270	MS2	22/258	22	258	FUS03053.raw
sQDGYTYPSR	5682	Unambiguous	Low-density lipoprotein receptor OS=Rattus norvegicus GN=Ldlr PE=1 SV=1 - [LDLR_RAT]	2	1	P35952	N-Term(iTRAQ4plex)	HCD	1	0	1	1	0	0.0001047	913	745	36	29	49.57	0.000504012	19		0	5.33467	100	9397123	2	659.314	1317.62	0.844368	33.0363	8703	8703	MS2	9/140	9	140	FUS03047.raw
tLSDVEDQkELASPVSPELR	29585	Unambiguous	E3 ubiquitin-protein ligase UBR4 OS=Rattus norvegicus GN=Ubr4 PE=1 SV=2 - [UBR4_RAT]	2	1	Q2TL32	N-Term(iTRAQ4plex); K9(iTRAQ4plex)	HCD	1	0	1	1	0	2.019e-06	2280		40	33	49.55	0.00126446	19		1	0	100	9946875	3	834.451	2501.34	1.3249	55.6904	18102	18102	MS2	18/286	18	286	FUS03046.raw
vTDALNATR	296	Unambiguous	60 kDa heat shock protein, mitochondrial OS=Rattus norvegicus GN=Hspd1 PE=1 SV=1 - [CH60_RAT]	2	1	P63039	N-Term(iTRAQ4plex)	HCD	1	0	1	1	0	0.0002052	1065	1047	37	30	49.55	0.000590636	26		0	19.333	94	20234568	2	552.81	1104.61	0.523884	40.6311	12964	12964	MS2	8/112	8	112	FUS03054.raw
vGGGIDVPVPR	118379	Unambiguous	Far upstream element-binding protein 2 OS=Rattus norvegicus GN=Khsrp PE=1 SV=1 - [FUBP2_RAT]	2	1	Q99PF5	N-Term(iTRAQ4plex)	HCD	1	0	1	1	0	5.373e-06	651	599	35	28	49.55	0.000361036	28		0	0	100	1.61257e+06	2	605.358	1209.71	0.662235	63.7098	22584	22584	MS2	16/110	16	110	FUS03056.raw
dVQLEEDPDLQLPFLLPEDGYScDVVR	34074	Unambiguous	Afadin OS=Rattus norvegicus GN=Mllt4 PE=1 SV=1 - [AFAD_RAT]	4	1	O35889	N-Term(iTRAQ4plex); C23(Nethylmaleimide)	HCD	1	0	1	1	0	3.358e-07	4449	4428	43	36	49.54	0.00247305	18		0	30.6183	100	0	3	1125.21	3373.62	-2.84641	91.6606	35968	35968	MS2	25/406	25	406	FUS03045.raw
tDSDSDLQLYkEQGEGQGDR	95893	Unambiguous	AMP deaminase 2 OS=Rattus norvegicus GN=Ampd2 PE=2 SV=2 - [AMPD2_RAT]	1	1	Q02356	N-Term(iTRAQ4plex); K11(iTRAQ4plex)	HCD	1	0	1	1	0	1.47e-08	3179		42	35	49.53	0.00177117	35		1	15.7405	100	6.85985e+06	3	843.738	2529.2	2.4709	45.8574	14919	14919	MS2	22/288	22	288	FUS03052.raw
qAHSQDVNcVAWNPk	46122	Unambiguous	Probable cytosolic iron-sulfur protein assembly protein CIAO1 OS=Rattus norvegicus GN=Ciao1 PE=2 SV=1 - [CIAO1_RAT]	1	1	Q5M7T1	N-Term(iTRAQ4plex); C9(Nethylmaleimide); K15(iTRAQ4plex)	HCD	1	0	1	1	0	2.907e-07	2579	2638	41	34	49.52	0.0014402	21		0	43.5146	100	5909825	3	704.017	2110.04	-0.12061	50.4432	16609	16609	MS2	10/194	10	194	FUS03049.raw
mATEVAADALGEEWk	20396	Unambiguous	40S ribosomal protein S6 OS=Rattus norvegicus GN=Rps6 PE=1 SV=1 - [RS6_RAT]	3	1	P62755	N-Term(iTRAQ4plex); K15(iTRAQ4plex)	HCD	1	0	1	1	0	8.253e-06	2370	2290	40	33	49.52	0.00132348	18		0	33.4193	100	1.87738e+06	3	636.992	1908.96	-0.183593	72.4686	27247	27247	MS2	18/184	18	184	FUS03054.raw
tQYNQVPSEDFER	41270	Unambiguous	Coxsackievirus and adenovirus receptor homolog OS=Rattus norvegicus GN=Cxadr PE=2 SV=2 - [CXAR_RAT]	2	1	Q9R066	N-Term(iTRAQ4plex)	HCD	1	0	1	1	0	7.375e-06	1543	1379	38	31	49.51	0.000863646	25		0	11.1495	100	4.45692e+06	2	878.918	1756.83	1.15217	47.9635	15005	15005	MS2	11/188	11	188	FUS03048.raw
iTFPGcFTNSccSHPLNnPGELEENDAMGVk	59207	Unambiguous	Isopentenyl-diphosphate Delta-isomerase 1 OS=Rattus norvegicus GN=Idi1 PE=2 SV=2 - [IDI1_RAT]	1	1	O35760	N-Term(iTRAQ4plex); C6(Nethylmaleimide); C11(Nethylmaleimide); C12(Nethylmaleimide); N18(Deamidated); K31(iTRAQ4plex)	HCD	1	0	1	1	0	9.563e-06	3640		42	35	49.51	0.00203738	35		0	61.5839	100	7.77116e+06	4	997.954	3988.79	5.11585	83.4198	31557	31557	MS2	9/450	9	450	FUS03047.raw
tETVEEPLEEDETAQEEkEEADDEAAVEEEEEEkkPk	106586	Unambiguous	Endoplasmin OS=Rattus norvegicus GN=Hsp90b1 PE=1 SV=2 - [ENPL_RAT]	1	1	Q66HD0	N-Term(iTRAQ4plex); K18(iTRAQ4plex); K34(iTRAQ4plex); K35(iTRAQ4plex); K37(iTRAQ4plex)	HCD	1	0	1	1	0	8.246e-11	5126	5039	44	37	49.51	0.00286912	16		2	46.3276	100	2987775	4	1253.6	5011.39	0.518084	58.6239	20436	20436	MS2	22/540	22	540	FUS03053.raw
mNGALDHSDQPDPDAIk	22383	Unambiguous	CUGBP Elav-like family member 2 OS=Rattus norvegicus GN=Celf2 PE=2 SV=1 - [CELF2_RAT]	5	1	Q792H5	N-Term(iTRAQ4plex); K17(iTRAQ4plex)	HCD	1	0	1	1	0	4.009e-07	2648	2546	41	34	49.5	0.00148555	20		0	5.30708	100	6.91805e+06	3	704.683	2112.03	2.85881	44.944	14148	14148	MS2	17/228	17	228	FUS03047.raw
sAPLPNDSQAR	34970	Unambiguous	Phosphatidylinositol 5-phosphate 4-kinase type-2 alpha OS=Rattus norvegicus GN=Pip4k2a PE=1 SV=1 - [PI42A_RAT]	2	1	Q9R0I8	N-Term(iTRAQ4plex)	HCD	1	0	1	1	0	0.0001531	1267	1203	38	31	49.47	0.000715726	31		0	33.4075	100	7.77814e+06	2	650.343	1299.68	1.42537	30.7887	7683	7683	MS2	10/144	10	144	FUS03047.raw
fQLLEGPPESMGR	13405	Unambiguous	Rab GDP dissociation inhibitor alpha OS=Rattus norvegicus GN=Gdi1 PE=1 SV=1 - [GDIA_RAT]	2	1	P50398	N-Term(iTRAQ4plex)	HCD	1	0	1	1	0	9.741e-07	1976	1860	39	32	49.47	0.00111624	25		0	38.141	100	1841829	2	802.915	1604.82	-0.038058	68.4374	25441	25441	MS2	12/168	12	168	FUS03054.raw
gQDWEQTQk	35885	Unambiguous	Nitrilase homolog 1 OS=Rattus norvegicus GN=Nit1 PE=2 SV=1 - [NIT1_RAT]	3	1	Q7TQ94	N-Term(iTRAQ4plex); K9(iTRAQ4plex)	HCD	1	0	1	1	0	0.0001292	1555	1478	38	31	49.46	0.000880441	26		0	0	100	2474819	2	704.358	1407.71	-0.749426	34.5426	8894	8894	MS2	8/114	8	114	FUS03048.raw
vSVESEESYSHWQR	19567	Unambiguous	Sulfite oxidase, mitochondrial OS=Rattus norvegicus GN=Suox PE=1 SV=2 - [SUOX_RAT]	2	1	Q07116	N-Term(iTRAQ4plex)	HCD	1	0	1	1	0	5.458e-07	1875	1647	39	32	49.45	0.00106407	20		0	47.0246	88	21131470	3	622.964	1866.88	1.28642	44.8116	13040	13040	MS2	11/172	11	172	FUS03046.raw
fDVQLkDLEkWQNNLLPSR	31772	Unambiguous	40S ribosomal protein S15a OS=Rattus norvegicus GN=Rps15a PE=1 SV=2 - [RS15A_RAT]	3	1	P62246	N-Term(iTRAQ4plex); K6(iTRAQ4plex); K10(iTRAQ4plex)	HCD	1	0	1	1	0	3.624e-07	903		36	29	49.45	0.000512457	18		2	45.8229	100	5590430	3	925.855	2775.55	-0.394852	76.1948	27512	27512	MS2	12/276	12	276	FUS03046.raw
aVADTSSEDQGPGHGEPVAVDk	95309	Unambiguous	Zinc fingers and homeoboxes protein 3 OS=Rattus norvegicus GN=Zhx3 PE=1 SV=2 - [ZHX3_RAT]	1	1	Q80Z36	N-Term(iTRAQ4plex); K22(iTRAQ4plex)	HCD	1	0	1	1	0	2.541e-07	3245	3260	42	35	49.45	0.00184156	16		0	0	100	3.29013e+06	3	818.736	2454.19	-1.99882	39.2944	12029	12029	MS2	20/304	20	304	FUS03052.raw
dYQSGQHVMVR	9585	Unambiguous	Vesicle-fusing ATPase OS=Rattus norvegicus GN=Nsf PE=1 SV=1 - [NSF_RAT]	2	1	Q9QUL6	N-Term(iTRAQ4plex)	HCD	1	0	1	1	0	1.193e-05	1471		38	31	49.44	0.000836725	23		0	24.7453	100	8741282	3	488.579	1463.72	2.79382	32.5608	9120	9120	MS2	9/142	9	142	FUS03045.raw
sLQSVAEER	2251	Unambiguous	60S ribosomal protein L15 OS=Rattus norvegicus GN=Rpl15 PE=1 SV=2 - [RL15_RAT]	3	1	P61314	N-Term(iTRAQ4plex)	HCD	1	0	1	1	0	8.231e-05	1205	1155	37	30	49.42	0.000688584	30		0	7.64609	51	38173012	2	581.814	1162.62	1.66402	37.027	9407	9407	MS2	8/122	8	122	FUS03046.raw
kSLDSDESEDEDDDYQQk	96352	Unambiguous	28 kDa heat- and acid-stable phosphoprotein OS=Rattus norvegicus GN=Pdap1 PE=1 SV=1 - [HAP28_RAT]	1	1	Q62785	N-Term(iTRAQ4plex); K1(iTRAQ4plex); K18(iTRAQ4plex)	HCD	1	0	1	1	0	2.446e-07	2309	1840	40	33	49.4	0.00132554	19		1	28.2198	100	3.89593e+06	3	860.06	2578.16	0.089402	36.6917	11082	11082	MS2	21/260	21	260	FUS03053.raw
hLSVNDLPVGR	6492	Unambiguous	Thioredoxin-dependent peroxide reductase, mitochondrial OS=Rattus norvegicus GN=Prdx3 PE=1 SV=2 - [PRDX3_RAT]	2	1	Q9Z0V6	N-Term(iTRAQ4plex)	HCD	1	0	1	1	0	9.536e-05	1254	1151	37	30	49.39	0.000721552	20		0	61.9749	100	1.6356e+06	3	450.926	1350.76	0.803495	49.5987	16847	16847	MS2	13/134	13	134	FUS03045.raw
vGLkGQAPVIDGELYNEVk	28899	Unambiguous	Nuclear migration protein nudC OS=Rattus norvegicus GN=Nudc PE=1 SV=1 - [NUDC_RAT]	2	1	Q63525	N-Term(iTRAQ4plex); K4(iTRAQ4plex); K19(iTRAQ4plex)	HCD	1	0	1	1	0	1.317e-08	582		34	27	49.39	0.000334883	27		1	51.6923	100	5.55447e+06	3	821.142	2461.41	3.65481	59.2655	19751	19751	MS2	9/238	9	238	FUS03046.raw
aQNAPSLPSR	2575	Unambiguous	A-kinase anchor protein 2 OS=Rattus norvegicus GN=Akap2 PE=1 SV=1 - [AKAP2_RAT]	2	1	Q5U301	N-Term(iTRAQ4plex)	HCD	1	0	1	1	0	5.999e-05	856	788	36	29	49.39	0.000492543	26		0	4.90551	100	10469596	2	592.829	1184.65	0.510087	34.0658	9175	9175	MS2	8/120	8	120	FUS03047.raw
gSHSQTPSPGALPLGR	40441	Unambiguous	Synapsin-1 OS=Rattus norvegicus GN=Syn1 PE=1 SV=3 - [SYN1_RAT]	2	1	P09951	N-Term(iTRAQ4plex)	HCD	1	0	1	1	0	1.583e-06	1898		39	32	49.38	0.00109463	32		0	18.0282	98	19493240	3	569.308	1705.91	-0.0790973	43.1401	12814	12814	MS2	9/212	9	212	FUS03048.raw
sESPkEPEQLRk	42729	Unambiguous	Heterogeneous nuclear ribonucleoprotein A1 OS=Rattus norvegicus GN=Hnrnpa1 PE=1 SV=3 - [ROA1_RAT]	6	1	P04256	N-Term(iTRAQ4plex); K5(iTRAQ4plex); K12(iTRAQ4plex)	HCD	1	0	1	1	0	0.0002156	963	1196	36	29	49.38	0.000555388	20		2	0	100	1.8858e+06	2	930.533	1860.06	1.42284	32.6294	8671	8671	MS2	11/160	11	160	FUS03050.raw
vEGTPNDPNPNDPR	63423	Unambiguous	Mannose-1-phosphate guanyltransferase alpha OS=Rattus norvegicus GN=Gmppa PE=2 SV=1 - [GMPPA_RAT]	1	1	Q5XIC1	N-Term(iTRAQ4plex)	HCD	1	0	1	1	0	1.807e-05	1611	1365	39	32	49.37	0.000931248	24		0	26.1784	100	6180649	2	833.401	1665.79	-0.216736	31.9995	8233	8233	MS2	9/190	9	190	FUS03049.raw
sYcAEIAHNVSSk	18640	Unambiguous	60S ribosomal protein L32 OS=Rattus norvegicus GN=Rpl32 PE=1 SV=2 - [RL32_RAT]	3	1	P62912	N-Term(iTRAQ4plex); C3(Nethylmaleimide); K13(iTRAQ4plex)	HCD	1	0	1	1	0	6.056e-07	2184		40	33	49.36	0.00126538	33		0	59.3225	100	8956108	3	607.973	1821.9	0.0701644	48.8956	14950	14950	MS2	10/174	10	174	FUS03046.raw
lAGESESNLR	1170	Unambiguous	Transitional endoplasmic reticulum ATPase OS=Rattus norvegicus GN=Vcp PE=1 SV=3 - [TERA_RAT]	1	1	P46462	N-Term(iTRAQ4plex)	HCD	1	0	1	1	0	9.685e-06	1490	1405	38	31	49.36	0.000863289	22		0	40.9544	100	5.44364e+06	2	610.324	1219.64	-0.103468	44.9388	14394	14394	MS2	9/112	9	112	FUS03056.raw
yGIVDYMVEQSGPPSk	23337	Unambiguous	Protein disulfide-isomerase A4 OS=Rattus norvegicus GN=Pdia4 PE=1 SV=2 - [PDIA4_RAT]	2	1	P38659	N-Term(iTRAQ4plex); K16(iTRAQ4plex)	HCD	1	0	1	1	0	7.828e-06	2655	2748	41	34	49.35	0.00154182	27		0	17.5984	100	3.991e+06	3	686.689	2058.05	2.62493	71.3431	26742	26742	MS2	12/204	12	204	FUS03045.raw
lLVPGNYkLTASAPGYLAITkk	32478	Unambiguous	Carboxypeptidase E OS=Rattus norvegicus GN=Cpe PE=1 SV=1 - [CBPE_RAT]	1	1	P15087	N-Term(iTRAQ4plex); K8(iTRAQ4plex); K21(iTRAQ4plex); K22(iTRAQ4plex)	HCD	1	0	1	1	0	1.912e-06	48		23	16	49.35	2.78748e-05	16		2	0	100	0	3	965.59	2894.75	-0.614354	65.4675	22610	22610	MS2	11/286	11	286	FUS03046.raw
nEPDVYETSDLPEDDQAEFDAEELSSTSVEHIIVNPNAAYDk	106686	Unambiguous	Dynactin subunit 2 OS=Rattus norvegicus GN=Dctn2 PE=1 SV=1 - [DCTN2_RAT]	1	1	Q6AYH5	N-Term(iTRAQ4plex); K42(iTRAQ4plex)	HCD	1	0	1	1	0	9.059e-08	4402	3674	43	36	49.35	0.00255635	20		0	39.8538	100	4.00932e+06	4	1246.83	4984.29	-0.842647	81.1297	29846	29846	MS2	19/650	19	650	FUS03052.raw
lGIHEDSQNR	5570	Unambiguous	Heat shock protein HSP 90-alpha OS=Rattus norvegicus GN=Hsp90aa1 PE=1 SV=3 - [HS90A_RAT]	1	1	P82995	N-Term(iTRAQ4plex)	HCD	1	0	1	1	0	9.036e-05	1194	1114	37	30	49.34	0.000694983	24		0	10.6176	100	2229116	2	656.841	1312.67	1.50368	29.4967	7762	7762	MS2	6/108	6	108	FUS03045.raw
sMENYYQESGR	10873	Unambiguous	ATP-dependent DNA helicase Q1 OS=Rattus norvegicus GN=Recql PE=2 SV=1 - [RECQ1_RAT]	1	1	Q6AYJ1	N-Term(iTRAQ4plex)	HCD	1	0	1	1	0	3.384e-06	682		35	28	49.34	0.000396967	28		0	55.827	100	8374250	2	754.335	1507.66	1.81024	41.2576	13052	13052	MS2	15/150	15	150	FUS03045.raw
eTQTPLATHQSEEDEEDEEMVEPk	100022	Unambiguous	Cytoplasmic dynein 1 intermediate chain 1 OS=Rattus norvegicus GN=Dync1i1 PE=1 SV=1 - [DC1I1_RAT]	4	1	Q63100	N-Term(iTRAQ4plex); K24(iTRAQ4plex)	HCD	1	0	1	1	0	3.203e-08	2972	2264	41	34	49.34	0.00172989	16		0	0	100	2987286	3	1030.47	3089.4	-0.400527	47.5841	15682	15682	MS2	20/360	20	360	FUS03052.raw
vAWIPDVESR	121178	Unambiguous	Secretogranin-2 OS=Rattus norvegicus GN=Scg2 PE=2 SV=1 - [SCG2_RAT]|Secretogranin-2 OS=Rattus norvegicus GN=Scg2 PE=1 SV=1 - [SCG2_RAT]	3	1	P10362	N-Term(iTRAQ4plex)	HCD	1	0	1	1	0	0.0002934	1371	1314	38	31	49.34	0.000798008	24		0	37.8054	100	3.32408e+06	2	658.361	1315.71	1.55427	65.471	24112	24112	MS2	6/104	6	104	FUS03054.raw
dQAENEDGAQENTFSMDPQLER	97169	Unambiguous	Dynamin-2 OS=Rattus norvegicus GN=Dnm2 PE=1 SV=1 - [DYN2_RAT]	6	1	P39052	N-Term(iTRAQ4plex)	HCD	1	0	1	1	0	3.209e-08	1606		39	32	49.32	0.000939108	32		0	51.8027	100	3.33266e+06	3	890.058	2668.16	1.1472	55.679	19231	19231	MS2	11/332	11	332	FUS03052.raw
tIIPLISQcTPkVDFPQDQLATLTGR	33706	Unambiguous	Malate dehydrogenase, mitochondrial OS=Rattus norvegicus GN=Mdh2 PE=1 SV=2 - [MDHM_RAT]	1	1	P04636	N-Term(iTRAQ4plex); C9(Nethylmaleimide); K12(iTRAQ4plex)	HCD	1	0	1	1	0	7.439e-08	1076		37	30	49.31	0.000630641	30		1	10.2362	100	12794956	4	817.953	3268.79	1.06609	90.1834	35298	35298	MS2	20/382	20	382	FUS03045.raw
sIQFVDWcPTGFkVGINYqPPTVVPGGDLAk	58364	Unambiguous	Tubulin alpha-1B chain OS=Rattus norvegicus GN=Tuba1b PE=1 SV=1 - [TBA1B_RAT]|Tubulin alpha-4A chain OS=Rattus norvegicus GN=Tuba4a PE=2 SV=1 - [TBA4A_RAT]	2	1	Q5XIF6	N-Term(iTRAQ4plex); C8(Nethylmaleimide); K13(iTRAQ4plex); Q19(Deamidated); K31(iTRAQ4plex)	HCD	1	0	1	1	0	5.759e-06	2102	2773	40	33	49.3	0.00123482	18		1	13.4667	100	0	3	1298.02	3892.06	5.06358	87.42	32614	32614	MS2	14/470	14	470	FUS03048.raw
gPAPkPDPLAGEk	16067	Unambiguous	CD2-associated protein OS=Rattus norvegicus GN=Cd2ap PE=1 SV=2 - [CD2AP_RAT]	3	1	F1LRS8	N-Term(iTRAQ4plex); K5(iTRAQ4plex); K13(iTRAQ4plex)	HCD	1	0	1	1	0	3.63e-05	753	820	35	28	49.25	0.000447471	17		0	49.1295	100	11203570	3	570.336	1708.99	-0.658988	36.6257	9220	9220	MS2	11/158	11	158	FUS03046.raw
qYFPNDEDQVGAAk	42863	Unambiguous	Prolyl 4-hydroxylase subunit alpha-1 OS=Rattus norvegicus GN=P4ha1 PE=2 SV=2 - [P4HA1_RAT]	1	1	P54001	N-Term(iTRAQ4plex); K14(iTRAQ4plex)	HCD	1	0	1	1	0	1.957e-05	2248	2119	40	33	49.25	0.00133588	33		0	21.4989	100	2.42974e+06	2	935.466	1869.92	1.50116	47.0338	15062	15062	MS2	12/176	12	176	FUS03049.raw
aADVSVTHRPPLSPEAEAEAETPETVDR	54564	Unambiguous	Ribonucleoprotein PTB-binding 1 OS=Rattus norvegicus GN=Raver1 PE=2 SV=1 - [RAVR1_RAT]	1	1	Q5XI28	N-Term(Acetyl)	HCD	1	0	1	1	0	7.65e-07	3864		42	35	49.24	0.00230148	35		0	0	100	3.19236e+06	3	1006.15	3016.45	-1.07513	55.5296	18458	18458	MS2	21/406	21	406	FUS03048.raw
qSTQEDEYVQR	61928	Unambiguous	Ral GTPase-activating protein subunit alpha-2 OS=Rattus norvegicus GN=Ralgapa2 PE=1 SV=1 - [RGPA2_RAT]	2	1	P86411	N-Term(iTRAQ4plex)	HCD	1	0	1	1	0	1.513e-06	1152	1028	37	30	49.22	0.000689323	16		0	100	100	1.71284e+06	2	763.865	1526.72	1.37249	32.1071	8438	8438	MS2	10/148	10	148	FUS03050.raw
tDAPQPDVkDEEGkEEEk	95516	Unambiguous	Calnexin OS=Rattus norvegicus GN=Canx PE=1 SV=1 - [CALX_RAT]	1	1	P35565	N-Term(iTRAQ4plex); K9(iTRAQ4plex); K14(iTRAQ4plex); K18(iTRAQ4plex)	HCD	1	0	1	1	0	2.644e-07	3266	3474	42	35	49.22	0.00195428	35		2	45.1005	100	2385723	3	874.121	2620.35	1.7232	34.8395	10067	10067	MS2	11/262	11	262	FUS03052.raw
kPFPEHLYQR	13359	Unambiguous	Dihydropyrimidinase-related protein 1 OS=Rattus norvegicus GN=Crmp1 PE=1 SV=1 - [DPYL1_RAT]	1	1	Q62950	N-Term(iTRAQ4plex); K1(iTRAQ4plex)	HCD	1	0	1	1	0	8.423e-05	1191	1351	37	30	49.21	0.000714302	19		0	16.3065	100	3.8864e+06	4	401.48	1602.9	-0.115167	42.4354	13588	13588	MS2	6/118	6	118	FUS03045.raw
nLVPGESVYGEkR	16801	Unambiguous	rRNA 2'-O-methyltransferase fibrillarin OS=Rattus norvegicus GN=Fbl PE=1 SV=2 - [FBRL_RAT]	1	1	P22509	N-Term(iTRAQ4plex); K12(iTRAQ4plex)	HCD	1	0	1	1	0	8.318e-05	1461	1558	38	31	49.21	0.000876234	27		1	47.4727	100	3.68359e+06	3	579.325	1735.96	0.812544	45.0587	14781	14781	MS2	7/168	7	168	FUS03045.raw
sINNFETk	3843	Unambiguous	Caspase-3 OS=Rattus norvegicus GN=Casp3 PE=2 SV=2 - [CASP3_RAT]	1	1	P55213	N-Term(iTRAQ4plex); K8(iTRAQ4plex)	HCD	1	0	1	1	0	0.0003291	1000	1047	36	30	49.2	0.000601132	30		0	60.3718	100	4.11388e+06	2	620.843	1240.68	0.345629	40.066	12510	12510	MS2	7/106	7	106	FUS03045.raw
aLEEEIENHAADVQQAVk	26620	Unambiguous	Microtubule-actin cross-linking factor 1 OS=Rattus norvegicus GN=Macf1 PE=1 SV=1 - [MACF1_RAT]	2	1	D3ZHV2	N-Term(iTRAQ4plex); K18(iTRAQ4plex)	HCD	1	0	1	1	0	9.407e-08	2573	2796	41	34	49.2	0.00154671	20		0	54.0947	100	4.86758e+06	2	1141.6	2282.19	1.42044	61.8248	20939	20939	MS2	19/238	19	238	FUS03046.raw
aAFSEMGVMPEIAqAVEEMDWLLPTDIQAESIPLILGGGDVLMAAETGSGk	60350	Unambiguous	ATP-dependent RNA helicase DDX1 OS=Rattus norvegicus GN=Ddx1 PE=2 SV=1 - [DDX1_RAT]	1	1	Q641Y8	N-Term(Acetyl); Q14(Deamidated); K51(iTRAQ4plex)	HCD	1	0	1	1	0	2.241e-07	4723	4659	43	36	49.2	0.00283915	36		0	100	100	2484424	4	1369.68	5475.69	3.27729	96.7	36641	36641	MS2	20/758	20	758	FUS03046.raw
gVAHLQDSPTGSDTDVEEDkTALAAPPER	101066	Unambiguous	Mediator of DNA damage checkpoint protein 1 OS=Rattus norvegicus GN=Mdc1 PE=2 SV=2 - [MDC1_RAT]	2	1	Q5U2M8	N-Term(iTRAQ4plex); K20(iTRAQ4plex)	HCD	1	0	1	1	0	1.642e-08	4141		43	36	49.2	0.00248929	36		1	23.9739	100	3.30391e+06	4	824.417	3294.64	3.40809	51.0239	17198	17198	MS2	30/412	30	412	FUS03052.raw
vLGSQEALYPVHYEEk	24891	Unambiguous	Amine oxidase [flavin-containing] A OS=Rattus norvegicus GN=Maoa PE=1 SV=1 - [AOFA_RAT]	3	1	P21396	N-Term(iTRAQ4plex); K16(iTRAQ4plex)	HCD	1	0	1	1	0	5.694e-07	2241		40	33	49.16	0.0013596	33		0	29.7552	100	2.83565e+06	3	717.386	2150.14	3.29464	58.4309	20867	20867	MS2	16/218	16	218	FUS03045.raw
sSTEEPSENVPk	62447	Unambiguous	Rab proteins geranylgeranyltransferase component A 1 OS=Rattus norvegicus GN=Chm PE=4 SV=2 - [G3V607_RAT]	2	1	G3V607	N-Term(iTRAQ4plex); K12(iTRAQ4plex)	HCD	1	0	1	1	0	4.526e-07	1748	1780	39	32	49.15	0.00106295	24		0	0	100	2.31743e+06	2	796.406	1591.8	-0.492693	33.1459	8904	8904	MS2	10/152	10	152	FUS03050.raw
imGPNYTPGk	4758	Unambiguous	Elongation factor 2 OS=Rattus norvegicus GN=Eef2 PE=1 SV=4 - [EF2_RAT]	1	1	P05197	N-Term(iTRAQ4plex); M2(Oxidation); K10(iTRAQ4plex)	HCD	1	0	1	1	0	0.0004277	1254	1232	37	30	49.15	0.000762549	23		0	18.1679	100	724442	2	691.375	1381.74	2.46269	40.8916	13082	13082	MS2	9/106	9	106	FUS03054.raw
kAEEQVQATR	9074	Unambiguous	Tax1-binding protein 1 homolog OS=Rattus norvegicus GN=Tax1bp1 PE=2 SV=1 - [TAXB1_RAT]	1	1	Q66HA4	N-Term(iTRAQ4plex); K1(iTRAQ4plex)	HCD	1	0	1	1	0	9.904e-06	1366	1305	38	31	49.14	0.00083257	21		1	48.961	100	773869	3	483.276	1447.81	1.66991	23.6739	5206	5206	MS2	7/134	7	134	FUS03045.raw
aQNLNPMVDVkVDTEDIEk	30236	Unambiguous	SUMO-activating enzyme subunit 1 OS=Rattus norvegicus GN=Sae1 PE=2 SV=1 - [SAE1_RAT]	1	1	Q6AXQ0	N-Term(iTRAQ4plex); K11(iTRAQ4plex); K19(iTRAQ4plex)	HCD	1	0	1	1	0	8.247e-08	2399		40	33	49.14	0.00146218	18		1	26.5154	100	5599979	3	864.131	2590.38	0.667225	62.7258	22277	22277	MS2	10/252	10	252	FUS03047.raw
fVEGLPINDFSR	11610	Unambiguous	Malate dehydrogenase, cytoplasmic OS=Rattus norvegicus GN=Mdh1 PE=1 SV=3 - [MDHC_RAT]	1	1	O88989	N-Term(iTRAQ4plex)	HCD	1	0	1	1	0	3.635e-05	1580	1568	38	31	49.13	0.000965222	28		0	12.7161	100	1.31063e+06	2	769.411	1537.82	1.57695	72.8041	27395	27395	MS2	11/152	11	152	FUS03054.raw
vPVSQPGMADPHqFFDDTSSAPSR	73405	Unambiguous	Protein YIF1B OS=Rattus norvegicus GN=Yif1b PE=2 SV=2 - [YIF1B_RAT]	4	1	Q6PEC3	N-Term(iTRAQ4plex); Q13(Deamidated)	HCD	1	0	1	1	0	2.764e-05	3323		42	35	49.12	0.0020347	35		0	0	100	0	3	906.764	2718.28	6.86008	61.3346	21553	21553	MS2	21/346	21	346	FUS03050.raw
dQHDTFFLRDPAEALQLPMDYVQR	33102	Unambiguous	Phenylalanine--tRNA ligase alpha subunit OS=Rattus norvegicus GN=Farsa PE=1 SV=1 - [SYFA_RAT]	1	1	Q505J8	N-Term(iTRAQ4plex)	HCD	1	0	1	1	0	3.975e-08	4287	4485	43	36	49.11	0.00263102	16		1	15.5507	100	9845064	4	763.13	3049.5	0.89642	80.0108	29244	29244	MS2	23/358	23	358	FUS03046.raw
sPLLAGGSPPQPVVPAHk	45300	Unambiguous	Nucleoporin NUP53 OS=Rattus norvegicus GN=Nup35 PE=1 SV=1 - [NUP53_RAT]	1	1	Q68FY1	N-Term(iTRAQ4plex); K18(iTRAQ4plex)	HCD	1	0	1	1	0	2.843e-06	486	769	33	26	49.1	0.000298955	26		0	44.3044	100	9253384	4	510.802	2040.19	0.345101	51.4166	17121	17121	MS2	16/232	16	232	FUS03047.raw
gLQETQQER	3632	Unambiguous	Neurosecretory protein VGF OS=Rattus norvegicus GN=Vgf PE=1 SV=3 - [VGF_RAT]	3	1	P20156	N-Term(iTRAQ4plex)	HCD	1	0	1	1	0	0.0001476	1509	1313	38	31	49.09	0.000930378	31		0	14.8594	100	2.19312e+06	2	616.823	1232.64	3.16507	24.8366	5723	5723	MS2	8/110	8	110	FUS03045.raw
eESLEDVLcPPPDnDDVINDFDIEDEVVEVEnREENLLk	82967	Unambiguous	Ubiquitin-like domain-containing CTD phosphatase 1 OS=Rattus norvegicus GN=Ublcp1 PE=2 SV=1 - [UBCP1_RAT]	1	1	Q5FWT7	N-Term(iTRAQ4plex); C9(Nethylmaleimide); N14(Deamidated); N32(Deamidated); K39(iTRAQ4plex)	HCD	0.0204	0	1	1	0	1.046e-08	4682	4542	43	36	49.09	0.0028867	16		1	0	100	0	4	1236.58	4943.31	3.87789	91.7439	34442	34442	MS2	35/574	35	574	FUS03048.raw
vAVGNQPSDIGR	6590	Unambiguous	Interferon-induced GTP-binding protein Mx3 OS=Rattus norvegicus GN=Mx3 PE=2 SV=1 - [MX3_RAT]	1	1	P18590	N-Term(iTRAQ4plex)	HCD	1	0	1	1	0	1.541e-05	1412		38	31	49.08	0.000872579	23		0	22.5671	100	8793793	2	678.871	1356.74	-0.0731752	38.4965	11799	11799	MS2	11/134	11	134	FUS03045.raw
tQPPTIVSAGkPTNqVPAPPPPAQPPPAAVEAAR	102188	Unambiguous	CREB-binding protein OS=Rattus norvegicus GN=Crebbp PE=2 SV=1 - [CBP_RAT]	1	1	Q6JHU9	N-Term(iTRAQ4plex); K11(Acetyl); Q15(Deamidated)	HCD	1	0	1	1	0	2.784e-07	1376	1784	38	31	49.08	0.000850332	17		0	62.8041	100	4719216	4	885.735	3539.92	5.60524	61.7441	21733	21733	MS2	22/520	22	520	FUS03053.raw
eSAEEkPk	6461	Unambiguous	Brain acid soluble protein 1 OS=Rattus norvegicus GN=Basp1 PE=1 SV=2 - [BASP1_RAT]	1	1	Q05175	N-Term(iTRAQ4plex); K6(iTRAQ4plex); K8(iTRAQ4plex)	HCD	1	0	1	1	0	0.0001616	1107	1165	37	30	49.04	0.000690427	30		0	0	100	327850	2	675.384	1349.76	-2.05847	21.1406	4095	4095	MS2	7/96	7	96	FUS03045.raw
gEIEQkPTPASR	10669	Unambiguous	FERM, RhoGEF and pleckstrin domain-containing protein 1 OS=Rattus norvegicus GN=Farp1 PE=1 SV=2 - [FARP1_RAT]	1	1	F1LYQ8	N-Term(Acetyl); K6(iTRAQ4plex)	HCD	1	0	1	1	0	0.0003707	1583	1391	38	31	49.04	0.000987304	28		0	0	100	1.76511e+06	2	749.905	1498.8	2.69842	35.1733	10300	10300	MS2	10/162	10	162	FUS03045.raw
aAFAVDPQAPTLGSEPMMLGSPTSPkPGANAqFLPGFLMGDLPAPVTPQPR	83158	Unambiguous	Nucleoporin NUP53 OS=Rattus norvegicus GN=Nup35 PE=1 SV=1 - [NUP53_RAT]	1	1	Q68FY1	N-Term(Acetyl); K26(iTRAQ4plex); Q32(Deamidated)	HCD	0.0408	0	1	1	0	4.475e-05	2971	3518	41	34	49.04	0.00185299	34		0	0	100	0	4	1340.69	5359.72	4.90953	91.9876	34328	34328	MS2	12/758	12	758	FUS03050.raw
kREEVTPPTPAPEDPAQLk	71775	Unambiguous	Protein LYRIC OS=Rattus norvegicus GN=Mtdh PE=2 SV=2 - [LYRIC_RAT]	1	1	Q9Z1W6	N-Term(iTRAQ4plex); K1(iTRAQ4plex); K19(iTRAQ4plex)	HCD	1	0	1	1	0	9.222e-08	884	1162	36	29	49.04	0.000551344	21		2	42.2007	100	2561496	3	845.813	2535.43	4.32544	44.717	14556	14556	MS2	10/270	10	270	FUS03051.raw
sILFVPTSAPR	86352	Unambiguous	Endoplasmin OS=Rattus norvegicus GN=Hsp90b1 PE=1 SV=2 - [ENPL_RAT]	3	1	Q66HD0	N-Term(iTRAQ4plex)	HCD	1	0	1	1	0	6.152e-05	896	956	36	29	49.04	0.000558828	29		0	14.486	100	12737984	2	666.394	1331.78	0.395777	64.3716	23615	23615	MS2	9/134	9	134	FUS03054.raw
akLNWLSVDFNNWkDWEDDSDEDMSNFDR	80961	Unambiguous	Prostaglandin E synthase 3 OS=Rattus norvegicus GN=Ptges3 PE=1 SV=2 - [TEBP_RAT]	1	1	P83868	N-Term(iTRAQ4plex); K2(iTRAQ4plex); K14(iTRAQ4plex)	HCD	1	0	1	1	0	5.197e-08	4268		43	36	49.03	0.00266805	36		2	20.88	100	0	4	1006.72	4023.85	1.48489	86.5129	32426	32426	MS2	15/420	15	420	FUS03049.raw
eQDDTAAMLADFIDcPPDDEkPPPATEPDS	102989	Unambiguous	Proline-, glutamic acid- and leucine-rich protein 1 OS=Rattus norvegicus GN=Pelp1 PE=2 SV=2 - [PELP1_RAT]	1	1	Q56B11	N-Term(iTRAQ4plex); C15(Nethylmaleimide); K21(iTRAQ4plex)	HCD	1	0	1	1	0	5.051e-05	3101	2009	41	34	49.03	0.00193853	34		0	0	100	0	3	1215.21	3643.62	0.0656383	86.4764	32236	32236	MS2	10/444	10	444	FUS03051.raw
kLGEMWSEQSAk	18714	Unambiguous	High mobility group protein B2 OS=Rattus norvegicus GN=Hmgb2 PE=2 SV=2 - [HMGB2_RAT]	1	1	P52925	N-Term(iTRAQ4plex); K1(iTRAQ4plex); K12(iTRAQ4plex)	HCD	1	0	1	1	0	5.501e-07	1741	1942	39	32	49.02	0.00109086	21		1	20.863	100	15758017	3	609.334	1825.99	1.00101	44.857	13061	13061	MS2	8/160	8	160	FUS03046.raw
lGEVVNTHGPVEPDkDNIR	49025	Unambiguous	Glycylpeptide N-tetradecanoyltransferase 1 OS=Rattus norvegicus GN=Nmt1 PE=2 SV=1 - [NMT1_RAT]	1	1	Q8K1Q0	N-Term(iTRAQ4plex); K15(iTRAQ4plex)	HCD	1	0	1	1	0	9.54e-09	2213	2353	40	33	49.02	0.0013866	19		1	0	100	6191033	3	793.098	2377.28	2.83732	48.8115	15392	15392	MS2	16/264	16	264	FUS03048.raw
eYLPIGGLADFck	129834	Unambiguous	Aspartate aminotransferase, mitochondrial OS=Rattus norvegicus GN=Got2 PE=1 SV=2 - [AATM_RAT]	1	1	P00507	N-Term(iTRAQ4plex); C12(Nethylmaleimide); K13(iTRAQ4plex)	HCD	1	0	1	1	0	1.565e-05	2196	2233	40	33	49.02	0.00137595	23		0	33.1999	100	567827	3	613.659	1838.96	0.454252	86.7766	33616	33616	MS2	13/162	13	162	FUS03054.raw
fITHAPPGEFNEVFNDVR	133335	Unambiguous	F-actin-capping protein subunit alpha-1 OS=Rattus norvegicus GN=Capza1 PE=1 SV=1 - [CAZA1_RAT]	1	1	B2GUZ5	N-Term(iTRAQ4plex)	HCD	1	0	1	1	0	9.974e-07	3038		41	34	49.02	0.00190352	34		0	0	100	852557	3	745.044	2233.12	1.26425	71.5899	26856	26856	MS2	14/240	14	240	FUS03054.raw
lAQGPELAEDDADLLHk	24480	Unambiguous	Wiskott-Aldrich syndrome protein family member 1 OS=Rattus norvegicus GN=Wasf1 PE=1 SV=1 - [WASF1_RAT]	1	1	Q5BJU7	N-Term(iTRAQ4plex); K17(iTRAQ4plex)	HCD	1	0	1	1	0	2.672e-06	2061	2307	40	33	49.01	0.00129434	33		0	20.8225	100	3.98621e+06	3	708.383	2123.13	5.77418	62.3866	22668	22668	MS2	19/224	19	224	FUS03045.raw
gQTQEEEVRPk	62412	Unambiguous	Cancer susceptibility candidate 3 OS=Rattus norvegicus GN=Casc3 PE=4 SV=1 - [G3V793_RAT]	2	1	G3V793	N-Term(iTRAQ4plex); K11(iTRAQ4plex)	HCD	1	0	1	1	0	8.741e-07	1854	1811	39	32	49.01	0.00116434	32		0	14.4814	100	1.92938e+06	3	530.29	1588.86	2.19553	26.0299	5528	5528	MS2	6/142	6	142	FUS03049.raw
ekPQALVTSAATPPPAGSGIk	71076	Unambiguous	Craniofacial development protein 1 OS=Rattus norvegicus GN=Cfdp1 PE=2 SV=1 - [CFDP1_RAT]	1	1	Q75UQ2	N-Term(iTRAQ4plex); K2(iTRAQ4plex); K21(iTRAQ4plex)	HCD	1	0	1	1	0	4.688e-08	433	765	33	26	49	0.000272557	16		0	15.7876	100	2620861	3	818.143	2452.41	0.115497	50.1044	16525	16525	MS2	21/312	21	312	FUS03050.raw
sYSTPAEPEPQSSASQSSGASEADSPHQk	137382	Unambiguous	Mediator of DNA damage checkpoint protein 1 OS=Rattus norvegicus GN=Mdc1 PE=2 SV=2 - [MDC1_RAT]	2	1	Q5U2M8	N-Term(iTRAQ4plex); K29(iTRAQ4plex)	HCD	1	0	1	1	0	6.147e-08	3474	3096	42	35	49	0.00218675	16		0	49.9525	100	0	4	809.627	3235.49	0.325856	43.4878	13740	13740	MS2	18/420	18	420	FUS03056.raw
eGPEPPEEVPAPTTPPAPk	92932	Unambiguous	Protein PRRC2A OS=Rattus norvegicus GN=Prrc2a PE=1 SV=1 - [PRC2A_RAT]	1	1	Q6MG48	N-Term(iTRAQ4plex); K19(iTRAQ4plex)	HCD	1	0	1	1	0	5.869e-07	2429		40	33	48.98	0.00153602	17		0	18.1497	100	6.51019e+06	3	743.397	2228.18	3.22879	49.2034	16549	16549	MS2	13/242	13	242	FUS03051.raw
wLHNEDQmAVEk	17913	Unambiguous	Transaldolase OS=Rattus norvegicus GN=Taldo1 PE=1 SV=2 - [TALDO_RAT]	1	1	Q9EQS0	N-Term(iTRAQ4plex); M8(Oxidation); K12(iTRAQ4plex)	HCD	1	0	1	1	0	1.827e-05	2095	2057	40	33	48.97	0.00132787	19		0	55.6088	100	8406113	3	601.968	1803.89	-1.90549	40.6369	11093	11093	MS2	10/152	10	152	FUS03046.raw
kkNLQYYDISAk	20295	Unambiguous	GTP-binding nuclear protein Ran OS=Rattus norvegicus GN=Ran PE=1 SV=3 - [RAN_RAT]	3	1	P62828	N-Term(iTRAQ4plex); K2(iTRAQ4plex); K12(iTRAQ4plex)	HCD	0.0204	0	1	1	0	0.0001609	567	702	34	27	48.97	0.000359379	18		2	0	100	0	2	952.061	1903.11	7.13854	38.0235	9872	9872	MS2	10/144	10	144	FUS03046.raw
lTRDDFLGQVDVPLYPLPTENPR	31919	Unambiguous	E3 ubiquitin-protein ligase NEDD4 OS=Rattus norvegicus GN=Nedd4 PE=1 SV=1 - [NEDD4_RAT]	1	1	Q62940	N-Term(iTRAQ4plex)	HCD	1	0	1	1	0	1.298e-08	2508	2984	40	33	48.97	0.00158964	17		1	0	100	13526849	3	933.832	2799.48	0.333554	77.2567	27998	27998	MS2	16/338	16	338	FUS03046.raw
hTGPGILSMANAGPNTNGSqFFIcTAkTEWLDGkHVVFGk	82866	Unambiguous	Peptidyl-prolyl cis-trans isomerase A OS=Rattus norvegicus GN=Ppia PE=1 SV=2 - [PPIA_RAT]	1	1	P10111	N-Term(iTRAQ4plex); Q20(Deamidated); C24(Nethylmaleimide); K27(iTRAQ4plex); K34(iTRAQ4plex); K40(iTRAQ4plex)	HCD	1	0	1	1	0	1.251e-06	2322	2743	40	33	48.97	0.00147174	17		2	0	100	0	4	1234.15	4933.56	6.96957	85.4032	31963	31963	MS2	31/584	31	584	FUS03049.raw
mREHVMNEIDNNkDR	25456	Unambiguous	Nucleobindin-2 OS=Rattus norvegicus GN=Nucb2 PE=2 SV=1 - [NUCB2_RAT]	2	1	Q9JI85	N-Term(iTRAQ4plex); K13(iTRAQ4plex)	HCD	1	0	1	1	0	1.268e-09	2769	2784	41	34	48.96	0.00175911	18		2	0	100	6.31624e+06	3	730.364	2189.08	-1.15521	37.1615	9471	9471	MS2	16/212	16	212	FUS03046.raw
fSkDFEDIEEIGSGGFGQVFk	31666	Unambiguous	Interferon-induced, double-stranded RNA-activated protein kinase OS=Rattus norvegicus GN=Eif2ak2 PE=1 SV=1 - [E2AK2_RAT]	2	1	Q63184	N-Term(iTRAQ4plex); K3(iTRAQ4plex); K21(iTRAQ4plex)	HCD	1	0	1	1	0	1.205e-07	3262	3796	42	35	48.96	0.00207231	24		1	0	100	0	3	923.479	2768.42	2.83377	81.3308	29840	29840	MS2	18/296	18	296	FUS03046.raw
aVGTQGSAAPGNk	61229	Unambiguous	Transmembrane protein 41B OS=Rattus norvegicus GN=Tmem41b PE=2 SV=1 - [TM41B_RAT]	1	1	Q5FVN2	N-Term(iTRAQ4plex); K13(iTRAQ4plex)	HCD	1	0	1	1	0	3.447e-07	1549	1481	38	31	48.96	0.00098406	31		0	67.2951	100	2.08176e+06	2	723.402	1445.8	1.41752	27.0044	6146	6146	MS2	12/160	12	160	FUS03050.raw
tPELIVPTGPELQPSTSTEQPGIPNLTSQVTEGR	103229	Unambiguous	Mediator of DNA damage checkpoint protein 1 OS=Rattus norvegicus GN=Mdc1 PE=2 SV=2 - [MDC1_RAT]	2	1	Q5U2M8	N-Term(iTRAQ4plex)	HCD	1	0	1	1	0	1.129e-06	3159	3903	41	34	48.96	0.00200687	20		0	0	100	0	3	1239.98	3717.92	-1.96169	77.6986	28458	28458	MS2	21/500	21	500	FUS03052.raw
aFSPTTVNTGR	5119	Unambiguous	Protein transport protein Sec61 subunit alpha isoform 1 OS=Rattus norvegicus GN=Sec61a1 PE=2 SV=2 - [S61A1_RAT]	1	1	P61621	N-Term(iTRAQ4plex)	HCD	1	0	1	1	0	5.36e-05	1255	1164	37	30	48.95	0.000799123	30		0	50.4325	87	23025098	2	647.848	1294.69	1.56971	40.6104	12758	12758	MS2	6/134	6	134	FUS03045.raw
lYDcqEEEIPELEIDVDELLDMESDDTR	57916	Unambiguous	Protein phosphatase 1 regulatory subunit 14B OS=Rattus norvegicus GN=Ppp1r14b PE=2 SV=1 - [PP14B_RAT]	1	1	Q8K3F3	N-Term(iTRAQ4plex); C4(Nethylmaleimide); Q5(Deamidated)	HCD	1	0	1	1	0	2.207e-06	3011		41	34	48.95	0.00191726	20		0	25.427	100	5.54087e+06	3	1209.54	3626.61	4.32041	94.5167	35715	35715	MS2	20/414	20	414	FUS03046.raw
eVEETDEMDQVELVDFDPNQERR	75056	Unambiguous	DnaJ homolog subfamily A member 1 OS=Rattus norvegicus GN=Dnaja1 PE=2 SV=1 - [DNJA1_RAT]|DnaJ homolog subfamily A member 1 OS=Rattus norvegicus GN=Dnaja1 PE=1 SV=1 - [DNJA1_RAT]	1	1	P63036	N-Term(iTRAQ4plex)	HCD	1	0	1	1	0	1.854e-05	2774	2286	41	34	48.95	0.00176635	27		1	0	100	0	3	989.453	2966.34	-0.267767	65.6568	23446	23446	MS2	7/330	7	330	FUS03049.raw
kIEFPMPNEEAR	17056	Unambiguous	26S protease regulatory subunit 6A OS=Rattus norvegicus GN=Psmc3 PE=2 SV=1 - [PRS6A_RAT]	1	1	Q63569	N-Term(iTRAQ4plex); K1(iTRAQ4plex)	HCD	1	0	1	1	0	1.574e-06	2096	2048	40	33	48.94	0.00133771	19		1	37.3654	100	3.03982e+06	3	583.646	1748.92	-0.049597	55.2075	19402	19402	MS2	8/164	8	164	FUS03045.raw
iSGASEkDIVHSGLAYTMER	26930	Unambiguous	Glutamate dehydrogenase 1, mitochondrial OS=Rattus norvegicus GN=Glud1 PE=1 SV=2 - [DHE3_RAT]	1	1	P10860	N-Term(iTRAQ4plex); K7(iTRAQ4plex)	HCD	1	0	1	1	0	1.381e-09	2800		41	34	48.93	0.00179113	34		1	12.4275	94	19076376	3	818.097	2452.28	0.693615	57.6249	18991	18991	MS2	14/286	14	286	FUS03046.raw
aFVNLPTENELTFNAEEYSDISEMR	33153	Unambiguous	Nck-associated protein 1 OS=Rattus norvegicus GN=Nckap1 PE=2 SV=1 - [NCKP1_RAT]	4	1	P55161	N-Term(iTRAQ4plex)	HCD	1	0	1	1	0	1.842e-06	3734		42	35	48.93	0.0023886	35		0	36.8155	100	0	3	1021.82	3063.43	-1.03969	83.0694	30623	30623	MS2	17/350	17	350	FUS03046.raw
lTASAPGYLAITkk	16388	Unambiguous	Carboxypeptidase E OS=Rattus norvegicus GN=Cpe PE=1 SV=1 - [CBPE_RAT]	3	1	P15087	N-Term(iTRAQ4plex); K13(iTRAQ4plex); K14(iTRAQ4plex)	HCD	1	0	1	1	0	5.624e-06	160		29	22	48.92	0.000102586	22		1	9.86489	100	1.87523e+06	3	622.718	1866.14	-1.79892	57.1803	20401	20401	MS2	15/176	15	176	FUS03054.raw
aTESTATAAIAAELVSADkVEDAPAPSTSADkMESLDVDSEAk	106559	Unambiguous	Nuclear autoantigenic sperm protein OS=Rattus norvegicus GN=Nasp PE=2 SV=1 - [NASP_RAT]	1	1	Q66HD3	N-Term(Acetyl); K19(iTRAQ4plex); K32(iTRAQ4plex); K43(iTRAQ4plex)	HCD	1	0	1	1	0	4.266e-07	4601		43	36	48.91	0.0029568	25		2	0	100	0	4	1192.6	4767.36	-0.312744	81.3184	30215	30215	MS2	29/628	29	628	FUS03051.raw
kVAPAPAVVk	8176	Unambiguous	60S ribosomal protein L7a OS=Rattus norvegicus GN=Rpl7a PE=1 SV=2 - [RL7A_RAT]	1	1	P62425	N-Term(iTRAQ4plex); K1(iTRAQ4plex); K10(iTRAQ4plex)	HCD	1	0	1	1	0	2.503e-06	62	48	24	17	48.88	4.01201e-05	17		1	56.6879	100	3914037	3	471.316	1411.93	-1.29681	34.7442	10107	10107	MS2	15/130	15	130	FUS03045.raw
dcSScGDHFNPDGASHGGPQDTDR	98826	Unambiguous	Copper chaperone for superoxide dismutase OS=Rattus norvegicus GN=Ccs PE=1 SV=1 - [CCS_RAT]	3	1	Q9JK72	N-Term(iTRAQ4plex); C2(Nethylmaleimide); C5(Nethylmaleimide)	HCD	1	0	1	1	0	1.386e-08	490		33	26	48.88	0.000317078	16		0	14.7431	100	1.53341e+06	4	718.039	2869.14	1.94492	46.7328	15454	15454	MS2	13/348	13	348	FUS03051.raw
vAQLcDFNPk	11853	Unambiguous	Isoform Non-brain of Clathrin light chain B OS=Rattus norvegicus GN=Cltb - [CLCB_RAT]	2	1	P08082-2	N-Term(iTRAQ4plex); C5(Nethylmaleimide); K10(iTRAQ4plex)	HCD	1	0	1	1	0	0.0002594	1828	1758	39	32	48.88	0.00118289	27		0	42.4988	100	588743	3	516.609	1547.81	0.444857	65.0676	23929	23929	MS2	6/112	6	112	FUS03054.raw
kGFNEGLWEIENNPGVk	27740	Unambiguous	Hepatoma-derived growth factor-related protein 3 OS=Rattus norvegicus GN=Hdgfrp3 PE=2 SV=1 - [HDGR3_RAT]	1	1	Q923W4	N-Term(iTRAQ4plex); K1(iTRAQ4plex); K17(iTRAQ4plex)	HCD	1	0	1	1	0	9.542e-07	2017	2344	40	33	48.87	0.00130821	17		1	100	100	1.81375e+06	2	1182.14	2363.27	-0.215094	59.276	19756	19756	MS2	17/228	17	228	FUS03046.raw
vLPAQATEYAFAFIQVPqDEDARTDAVDSVVR	34370	Unambiguous	Staphylococcal nuclease domain-containing protein 1 OS=Rattus norvegicus GN=Snd1 PE=2 SV=1 - [SND1_RAT]	1	1	Q66X93	N-Term(iTRAQ4plex); Q18(Deamidated)	HCD	1	0	1	1	0	2.179e-06	4098	4609	43	36	48.87	0.00265792	36		1	39.3084	100	8035600	3	1222.96	3666.86	4.95074	87.12	33172	33172	MS2	24/458	24	458	FUS03047.raw
ekFENLGIQPPkGVLMYGPPGTGk	76161	Unambiguous	26S protease regulatory subunit 6A OS=Rattus norvegicus GN=Psmc3 PE=2 SV=1 - [PRS6A_RAT]	2	1	Q63569	N-Term(iTRAQ4plex); K2(iTRAQ4plex); K12(iTRAQ4plex); K24(iTRAQ4plex)	HCD	1	0	1	1	0	7.542e-07	578	751	34	27	48.87	0.000374885	27		2	11.788	100	0	4	784.196	3133.76	2.27246	66.2398	23705	23705	MS2	21/362	21	362	FUS03049.raw
vQNMALYADVSGk	15453	Unambiguous	Translocon-associated protein subunit delta OS=Rattus norvegicus GN=Ssr4 PE=2 SV=1 - [SSRD_RAT]	2	1	Q07984	N-Term(iTRAQ4plex); K13(iTRAQ4plex)	HCD	1	0	1	1	0	4.113e-05	1774	1798	39	32	48.87	0.0011506	23		0	17.1589	100	1.15744e+06	3	561.972	1683.9	1.33755	59.6831	21522	21522	MS2	13/154	13	154	FUS03054.raw
tGVQFTTk	2386	Unambiguous	Signal transducer and activator of transcription 3 OS=Rattus norvegicus GN=Stat3 PE=1 SV=1 - [STAT3_RAT]	1	1	P52631	N-Term(iTRAQ4plex); K8(iTRAQ4plex)	HCD	1	0	1	1	0	0.0003628	759	743	35	28	48.86	0.000493414	22		0	45.135	100	5387826	2	585.342	1169.68	0.260176	38.4152	11762	11762	MS2	6/104	6	104	FUS03045.raw
wRVENQENVSNLVIDDTELk	31107	Unambiguous	Adenylyl cyclase-associated protein 1 OS=Rattus norvegicus GN=Cap1 PE=1 SV=3 - [CAP1_RAT]	1	1	Q08163	N-Term(iTRAQ4plex); K20(iTRAQ4plex)	HCD	1	0	1	1	0	8.149e-09	2790	3262	41	34	48.86	0.00181374	19		1	41.5118	100	10366721	3	897.14	2689.4	0.488613	64.6901	22252	22252	MS2	19/286	19	286	FUS03046.raw
vNHALSEGLGVIAcIGEkLDEREAGITEk	57877	Unambiguous	Triosephosphate isomerase OS=Rattus norvegicus GN=Tpi1 PE=1 SV=2 - [TPIS_RAT]	1	1	P48500	N-Term(iTRAQ4plex); C14(Nethylmaleimide); K18(iTRAQ4plex); K29(iTRAQ4plex)	HCD	1	0	1	1	0	4.494e-12	1675		39	32	48.86	0.00108889	32		2	19.2542	100	0	4	902.989	3608.93	0.492452	89.5632	33513	33513	MS2	35/424	35	424	FUS03046.raw
aAVLVQQWVSYADTELTPAAcGATLPALGLRGPGqDPqAALGALGk	60203	Unambiguous	Valine--tRNA ligase OS=Rattus norvegicus GN=Vars PE=2 SV=2 - [SYVC_RAT]	1	1	Q04462	N-Term(iTRAQ4plex); C21(Nethylmaleimide); Q35(Deamidated); Q38(Deamidated); K46(iTRAQ4plex)	HCD	1	0	1	1	0	3.066e-07	1230		37	30	48.86	0.000799604	30		1	0	100	0	4	1241.17	4961.64	8.95459	93.26	35790	35790	MS2	32/654	32	654	FUS03047.raw
vSSLPIITFk	7613	Unambiguous	Cathepsin D OS=Rattus norvegicus GN=Ctsd PE=1 SV=1 - [CATD_RAT]	2	1	P24268	N-Term(iTRAQ4plex); K10(iTRAQ4plex)	HCD	1	0	1	1	0	3.931e-05	210	187	30	23	48.86	0.000136518	20		0	34.1637	100	1.07192e+06	2	696.94	1392.87	2.21517	73.923	27895	27895	MS2	9/118	9	118	FUS03054.raw
gVSSGQENGkVWSVASTVR	47537	Unambiguous	Cell adhesion molecule 4 OS=Rattus norvegicus GN=Cadm4 PE=1 SV=1 - [CADM4_RAT]	2	1	Q1WIM1	N-Term(iTRAQ4plex); K10(iTRAQ4plex)	HCD	1	0	1	1	0	1.658e-09	2053	2443	40	33	48.85	0.0013377	33		1	0	100	15445490	3	746.07	2236.2	1.16502	52.9734	17292	17292	MS2	14/266	14	266	FUS03048.raw
dGDGTITTk	2766	Unambiguous	Calmodulin OS=Rattus norvegicus GN=Calm1 PE=1 SV=2 - [CALM_RAT]	3	1	P62161	N-Term(iTRAQ4plex); K9(iTRAQ4plex)	HCD	1	0	1	1	0	0.0001996	1096	920	37	30	48.84	0.000715782	26		0	0	100	6.23196e+06	2	598.325	1195.64	1.24977	26.4613	6442	6442	MS2	8/110	8	110	FUS03045.raw
iASLEVENQNLRGVVQDLQQAISkLEVR	56364	Unambiguous	Elongation factor 1-delta OS=Rattus norvegicus GN=Eef1d PE=1 SV=2 - [EF1D_RAT]	2	1	Q68FR9	N-Term(iTRAQ4plex); K24(iTRAQ4plex)	HCD	1	0	1	1	0	8.063e-09	534	598	34	27	48.84	0.000348748	27		2	0	100	0	3	1146.65	3437.94	0.92395	92.658	34896	34896	MS2	21/406	21	406	FUS03046.raw
kVTAAmGk	3807	Unambiguous	60S ribosomal protein L27 OS=Rattus norvegicus GN=Rpl27 PE=2 SV=2 - [RL27_RAT]	1	1	P61354	N-Term(iTRAQ4plex); K1(iTRAQ4plex); M6(Oxidation); K8(iTRAQ4plex)	HCD	1	0	1	1	0	0.0004204	444	446	33	26	48.84	0.00028997	26		1	23.7089	100	1.86037e+06	3	418.59	1253.76	-4.37476	31.7806	8520	8520	MS2	7/94	7	94	FUS03056.raw
lkATVTPSPVk	8531	Unambiguous	Nuclear ubiquitous casein and cyclin-dependent kinase substrate 1 OS=Rattus norvegicus GN=Nucks1 PE=1 SV=1 - [NUCKS_RAT]	1	1	Q9EPJ0	N-Term(iTRAQ4plex); K2(iTRAQ4plex); K11(iTRAQ4plex)	HCD	1	0	1	1	0	2.067e-06	96	147	26	19	48.83	6.28407e-05	19		1	22.6094	100	15785829	3	525.006	1573	-1.67695	40.7001	12798	12798	MS2	8/140	8	140	FUS03045.raw
kTEkEAAGEGPVLYEDPPDQk	98890	Unambiguous	DNA-(apurinic or apyrimidinic site) lyase OS=Rattus norvegicus GN=Apex1 PE=1 SV=2 - [APEX1_RAT]	1	1	P43138	N-Term(iTRAQ4plex); K1(iTRAQ4plex); K4(iTRAQ4plex); K21(iTRAQ4plex)	HCD	1	0	1	1	0	1.395e-07	2155	2749	40	33	48.83	0.00141064	18		2	49.8651	100	4.37771e+06	4	720.139	2877.54	1.10099	43.0567	13690	13690	MS2	10/312	10	312	FUS03052.raw
cEFQDAYVLLSEkk	132262	Unambiguous	60 kDa heat shock protein, mitochondrial OS=Rattus norvegicus GN=Hspd1 PE=1 SV=1 - [CH60_RAT]	3	1	P63039	C1(Nethylmaleimide); K13(iTRAQ4plex); K14(iTRAQ4plex)	HCD	1	0	1	1	0	0.0003608	2716		41	34	48.83	0.00177787	34		1	29.2067	100	1.15452e+06	3	696.031	2086.08	1.16178	82.6801	31814	31814	MS2	13/194	13	194	FUS03054.raw
sVFkPFIFEVGVSQPPQVLSPTFGAQDPVR	57757	Unambiguous	Secernin-2 OS=Rattus norvegicus GN=Scrn2 PE=2 SV=1 - [SCRN2_RAT]	1	1	Q6AYR8	N-Term(iTRAQ4plex); K4(iTRAQ4plex)	HCD	1	0	1	1	0	2.579e-08	1277		38	31	48.82	0.00083784	31		0	54.1085	100	7693598	4	891.24	3561.94	0.756744	86.3546	32852	32852	MS2	18/452	18	452	FUS03047.raw
eSQAkDVIEEYFk	22564	Unambiguous	40S ribosomal protein S12 OS=Rattus norvegicus GN=Rps12 PE=1 SV=2 - [RS12_RAT]|40S ribosomal protein S12 OS=Rattus norvegicus GN=LOC100360573 PE=3 SV=2 - [D3ZHB3_RAT]	4	1	P63324	N-Term(iTRAQ4plex); K5(iTRAQ4plex); K13(iTRAQ4plex)	HCD	1	0	1	1	0	1.81e-07	2120	2247	40	33	48.81	0.00139414	26		1	0	100	5.5861e+06	2	1009.54	2018.08	0.0276378	64.2311	22041	22041	MS2	12/182	12	182	FUS03046.raw
aSWEMNSEEkLEQSNIVk	30004	Unambiguous	Peptidyl-prolyl cis-trans isomerase FKBP4 OS=Rattus norvegicus GN=Fkbp4 PE=1 SV=3 - [FKBP4_RAT]	1	1	Q9QVC8	N-Term(iTRAQ4plex); K10(iTRAQ4plex); K18(iTRAQ4plex)	HCD	1	0	1	1	0	2.231e-09	3064	3491	41	34	48.81	0.00201492	34		1	8.95746	100	9273854	3	852.111	2554.32	0.260192	55.6531	18084	18084	MS2	19/250	19	250	FUS03046.raw
lkQLSVPASDEEDEVPVPVPR	51298	Unambiguous	ATP-binding cassette sub-family F member 1 OS=Rattus norvegicus GN=Abcf1 PE=1 SV=1 - [ABCF1_RAT]	1	1	Q6MG08	N-Term(iTRAQ4plex); K2(iTRAQ4plex)	HCD	1	0	1	1	0	3.021e-06	1628	2053	39	32	48.81	0.00107059	18		1	0	100	0	3	864.808	2592.41	-0.670656	61.2413	21600	21600	MS2	13/288	13	288	FUS03047.raw
sSSDHEATAMmk	13214	Unambiguous	ATPase family AAA domain-containing protein 1 OS=Rattus norvegicus GN=Atad1 PE=1 SV=1 - [ATAD1_RAT]	1	1	Q505J9	N-Term(iTRAQ4plex); M11(Oxidation); K12(iTRAQ4plex)	HCD	1	0	1	1	0	2.072e-05	1088	993	37	30	48.79	0.000718785	16		0	13.5127	100	1.77184e+06	3	533.585	1598.74	-0.171683	27.2785	6099	6099	MS2	7/146	7	146	FUS03047.raw
dGIEPGHIPGSVNIPFTEFLTSEGLEkSPEEIQR	80940	Unambiguous	3-mercaptopyruvate sulfurtransferase OS=Rattus norvegicus GN=Mpst PE=1 SV=3 - [THTM_RAT]	1	1	P97532	N-Term(iTRAQ4plex); K27(iTRAQ4plex)	HCD	1	0	1	1	0	1.175e-08	3283	4134	42	35	48.79	0.00216891	35		1	45.2258	100	6.42043e+06	4	1003.52	4011.06	-0.094931	83.3507	31118	31118	MS2	28/498	28	498	FUS03049.raw
sATLASIDAELQk	14232	Unambiguous	Kinesin-1 heavy chain OS=Rattus norvegicus GN=Kif5b PE=1 SV=1 - [KINH_RAT]	1	1	Q2PQA9	N-Term(iTRAQ4plex); K13(iTRAQ4plex)	HCD	1	0	1	1	0	9.233e-06	1221	1294	37	30	48.78	0.000808511	23		0	14.5407	100	3754226	3	545.645	1634.92	0.302311	64.8893	23806	23806	MS2	11/164	11	164	FUS03045.raw
aQQVSQGLDVLTAkVENAAR	28016	Unambiguous	Vinculin OS=Rattus norvegicus GN=Vcl PE=1 SV=1 - [VINC_RAT]	2	1	P85972	N-Term(iTRAQ4plex); K14(iTRAQ4plex)	HCD	1	0	1	1	0	3.691e-09	1085	1452	37	30	48.78	0.000718455	30		1	23.6991	100	0	3	796.115	2386.33	0.606104	73.384	26232	26232	MS2	10/278	10	278	FUS03046.raw
aDSLVEGTSSR	4380	Unambiguous	Cap-specific mRNA (nucleoside-2'-O-)-methyltransferase 1 OS=Rattus norvegicus GN=Cmtr1 PE=2 SV=1 - [CMTR1_RAT]	2	1	Q5U2Z5	N-Term(iTRAQ4plex)	HCD	1	0	1	1	0	1.834e-05	1228	1087	37	30	48.77	0.00081502	30		0	44.6101	100	9987198	2	633.327	1265.65	1.74322	34.9562	10203	10203	MS2	6/134	6	134	FUS03045.raw
sTIEEITTSSSQkM	18814	Unambiguous	Alpha-internexin OS=Rattus norvegicus GN=Ina PE=1 SV=2 - [AINX_RAT]	1	1	P23565	N-Term(iTRAQ4plex); K13(iTRAQ4plex)	HCD	1	0	1	1	0	7.848e-05	2302	2201	40	33	48.77	0.00152783	20		1	0	100	3770303	2	915.471	1829.94	-2.69016	51.0541	15957	15957	MS2	10/178	10	178	FUS03046.raw
aGkFPSLLTHNENMVAk	26718	Unambiguous	60S ribosomal protein L10a OS=Rattus norvegicus GN=Rpl10a PE=1 SV=2 - [RL10A_RAT]	4	1	P62907	N-Term(iTRAQ4plex); K3(iTRAQ4plex); K17(iTRAQ4plex)	HCD	1	0	1	1	0	2.757e-08	1036		37	30	48.77	0.00068759	30		1	9.36302	100	7505708	3	763.766	2289.28	3.11379	51.5482	16182	16182	MS2	11/222	11	222	FUS03046.raw
kLEEGGPVYSPPAQVVVkk	72310	Unambiguous	LETM1 and EF-hand domain-containing protein 1, mitochondrial OS=Rattus norvegicus GN=Letm1 PE=1 SV=1 - [LETM1_RAT]	1	1	Q5XIN6	N-Term(iTRAQ4plex); K1(iTRAQ4plex); K18(iTRAQ4plex); K19(iTRAQ4plex)	HCD	1	0	1	1	0	1.052e-07	206		30	23	48.77	0.000136722	16		2	37.826	100	2.5412e+06	4	651.141	2601.54	-2.14611	48.9997	15954	15954	MS2	13/262	13	262	FUS03049.raw
qQTDIAVNWAGGLHHAk	24655	Unambiguous	Histone deacetylase 1 OS=Rattus norvegicus GN=Hdac1 PE=1 SV=1 - [HDAC1_RAT]	1	1	Q4QQW4	N-Term(iTRAQ4plex); K17(iTRAQ4plex)	HCD	1	0	1	1	0	3.539e-06	2150	2222	40	33	48.74	0.00143684	33		0	22.6941	57	27641924	4	534.291	2134.14	1.54992	47.1861	14153	14153	MS2	15/222	15	222	FUS03046.raw
kGQEAGHEAGGEDAAEAnGAPEk	97115	Unambiguous	Cell growth-regulating nucleolar protein OS=Rattus norvegicus GN=Lyar PE=2 SV=1 - [LYAR_RAT]	1	1	Q6AYK5	N-Term(iTRAQ4plex); K1(iTRAQ4plex); N18(Deamidated); K23(iTRAQ4plex)	HCD	1	0	1	1	0	7.728e-08	3518	3751	42	35	48.74	0.00235107	17		1	7.23799	100	2261198	4	664.827	2656.28	1.2688	29.48	7997	7997	MS2	17/338	17	338	FUS03053.raw
gTVVTGTLER	2470	Unambiguous	Elongation factor Tu, mitochondrial OS=Rattus norvegicus GN=Tufm PE=1 SV=1 - [EFTU_RAT]	1	1	P85834	N-Term(iTRAQ4plex)	HCD	1	0	1	1	0	1.866e-05	1055	1006	37	30	48.73	0.000706679	26		0	17.3352	100	4776369	2	588.84	1176.67	1.30059	39.9415	12654	12654	MS2	9/120	9	120	FUS03054.raw
tDkPRPEDkDDLDVTELSNEELLEQLVR	79429	Unambiguous	Lamina-associated polypeptide 2, isoform beta OS=Rattus norvegicus GN=Tmpo PE=1 SV=3 - [LAP2_RAT]	2	1	Q62733	N-Term(iTRAQ4plex); K3(iTRAQ4plex); K9(iTRAQ4plex)	HCD	1	0	1	1	0	9.778e-07	2326	3070	40	33	48.72	0.00156164	19		1	78.7449	100	2.73331e+06	4	932.996	3728.96	1.53772	75.3952	27567	27567	MS2	13/420	13	420	FUS03050.raw
gMGTAAPTAMDPVVGQAk	22095	Unambiguous	Protein SMG9 OS=Rattus norvegicus GN=Smg9 PE=2 SV=1 - [SMG9_RAT]	1	1	Q5PQS6	N-Term(iTRAQ4plex); K18(iTRAQ4plex)	HCD	1	0	1	1	0	3.703e-05	2527	2445	41	34	48.71	0.00170049	16		0	100	100	4798082	2	995.52	1990.03	-1.03882	49.1384	15062	15062	MS2	18/216	18	216	FUS03046.raw
nLkPIkPMQFLGDEETVR	28301	Unambiguous	Phosphoglycerate mutase 1 OS=Rattus norvegicus GN=Pgam1 PE=1 SV=4 - [PGAM1_RAT]	2	1	P25113	N-Term(iTRAQ4plex); K3(iTRAQ4plex); K6(iTRAQ4plex)	HCD	1	0	1	1	0	5.183e-09	760		35	28	48.71	0.000511427	28		0	6.18928	99	17292488	3	849.816	2547.43	-0.0611811	58.0524	19191	19191	MS2	14/220	14	220	FUS03046.raw
lAALGPEGAHGDTTFEYQDLcR	30730	Unambiguous	Receptor-type tyrosine-protein phosphatase-like N OS=Rattus norvegicus GN=Ptprn PE=2 SV=2 - [PTPRN_RAT]	1	1	Q63259	N-Term(iTRAQ4plex); C21(Nethylmaleimide)	HCD	1	0	1	1	0	4.34e-08	3335		42	35	48.71	0.00224422	20		0	32.8506	100	3.22966e+06	3	878.419	2633.24	0.258924	72.7934	27402	27402	MS2	20/272	20	272	FUS03045.raw
nDAPTPGTSTTPGLR	39058	Unambiguous	Transducin-like enhancer protein 3 OS=Rattus norvegicus GN=Tle3 PE=2 SV=1 - [TLE3_RAT]	2	1	Q9JIT3	N-Term(iTRAQ4plex)	HCD	1	0	1	1	0	5.909e-06	1769	1794	39	32	48.7	0.00119316	23		0	0	100	3.34063e+06	2	814.923	1628.84	1.50676	38.4537	10676	10676	MS2	12/212	12	212	FUS03048.raw
eTSGSqPPELcSGVSR	66314	Unambiguous	Microtubule-associated protein 4 OS=Rattus norvegicus GN=Map4 PE=1 SV=1 - [MAP4_RAT]	2	1	Q5M7W5	N-Term(iTRAQ4plex); Q6(Deamidated); C11(Nethylmaleimide)	HCD	1	0	1	1	0	7.615e-06	1736		39	32	48.7	0.0011709	20		0	43.0531	100	3119210	2	952.45	1903.89	5.14746	48.6751	15806	15806	MS2	14/228	14	228	FUS03049.raw
tEQMTLRGTLkGHNGWVTQIATTPQFPDMILSASR	59372	Unambiguous	Guanine nucleotide-binding protein subunit beta-2-like 1 OS=Rattus norvegicus GN=Gnb2l1 PE=1 SV=3 - [GBLP_RAT]	1	1	P63245	N-Term(Acetyl); K11(iTRAQ4plex)	HCD	1	0	1	1	0	1.174e-08	3344		42	35	48.7	0.00225547	35		2	0	100	3.35168e+06	4	1018.78	4072.09	0.879491	82.2598	30398	30398	MS2	31/538	31	538	FUS03048.raw
aDRGGPAEEPSPR	7278	Unambiguous	Transmembrane protein 245 OS=Rattus norvegicus GN=Tmem245 PE=3 SV=1 - [TM245_RAT]	1	1	D3ZXD8	N-Term(Acetyl)	HCD	1	0	1	1	0	0.0001228	1001	864	36	30	48.69	0.000676712	19		1	31.6819	100	5254441	2	690.83	1380.65	1.59136	29.0644	6902	6902	MS2	9/180	9	180	FUS03047.raw
eYRDLTTAGAVTQcYR	24302	Unambiguous	60S ribosomal protein L18a OS=Rattus norvegicus GN=Rpl18a PE=2 SV=1 - [RL18A_RAT]	1	1	P62718	N-Term(iTRAQ4plex); C14(Nethylmaleimide)	HCD	1	0	1	1	0	2.378e-07	2595	2414	41	34	48.68	0.00175836	27		1	24.1041	100	9921264	3	706.015	2116.03	2.23767	57.0809	20253	20253	MS2	10/228	10	228	FUS03045.raw
tTLPTFQSPEFSVTR	19374	Unambiguous	Sorting nexin-5 OS=Rattus norvegicus GN=Snx5 PE=1 SV=1 - [SNX5_RAT]	1	1	B1H267	N-Term(iTRAQ4plex)	HCD	1	0	1	1	0	0.0002159	2048	2095	40	33	48.68	0.00138771	23		0	0	100	564366	2	927.989	1854.97	-0.792351	68.6243	25526	25526	MS2	9/210	9	210	FUS03054.raw
sTQVALEALSAMPTVR	18573	Unambiguous	Transporter 1 ATP-binding cassette sub-family B OS=Rattus norvegicus GN=Tap2 PE=2 SV=1 - [A0A023IKJ0_RAT]	9	1	A0A023IKJ0	N-Term(iTRAQ4plex)	HCD	1	0	1	1	0	6.688e-06	1709	1869	39	32	48.67	0.00116068	23		0	26.9411	100	606671	3	606.669	1817.99	1.48314	75.4919	28596	28596	MS2	14/232	14	232	FUS03054.raw
sSGSETEQAVDFSDRETk	93478	Unambiguous	Histone acetyltransferase KAT7 OS=Rattus norvegicus GN=Kat7 PE=2 SV=1 - [KAT7_RAT]	4	1	Q810T5	N-Term(iTRAQ4plex); K18(iTRAQ4plex)	HCD	1	0	1	1	0	2.175e-10	2756		41	34	48.66	0.00187607	34		1	8.40715	100	7507255	3	754.365	2261.08	1.645	42.1002	13266	13266	MS2	13/256	13	256	FUS03052.raw
aDLQGSASPSkVEGTHTPR	69189	Unambiguous	Phosphofurin acidic cluster sorting protein 1 OS=Rattus norvegicus GN=Pacs1 PE=2 SV=1 - [PACS1_RAT]	3	1	O88588	N-Term(iTRAQ4plex); K11(iTRAQ4plex)	HCD	1	0	1	1	0	1.089e-07	2402	2643	40	33	48.64	0.00164264	17		1	16.3403	100	4670377	4	557.3	2226.18	2.2007	36.1431	10250	10250	MS2	10/274	10	274	FUS03050.raw
tNIVTASVDAINFHDk	131814	Unambiguous	Cytosolic acyl coenzyme A thioester hydrolase OS=Rattus norvegicus GN=Acot7 PE=1 SV=4 - [BACH_RAT]	3	1	Q64559	N-Term(iTRAQ4plex); K16(iTRAQ4plex)	HCD	1	0	1	1	0	1.315e-05	2008	2100	40	33	48.64	0.0013732	27		0	39.0615	100	887063	3	678.371	2033.1	3.34906	69.1526	25763	25763	MS2	18/236	18	236	FUS03054.raw
qVSDDLTER	3086	Unambiguous	Prohibitin OS=Rattus norvegicus GN=Phb PE=1 SV=1 - [PHB_RAT]	2	1	P67779	N-Term(iTRAQ4plex)	HCD	1	0	1	1	0	0.0003575	1262	1128	38	31	48.63	0.000865026	31		0	8.54415	100	14566336	2	603.809	1206.61	1.93849	35.0746	10255	10255	MS2	8/118	8	118	FUS03045.raw
ySEAHPQEPADGqEVLQAMR	49278	Unambiguous	Sulfhydryl oxidase 1 OS=Rattus norvegicus GN=Qsox1 PE=1 SV=1 - [QSOX1_RAT]	3	1	Q6IUU3	N-Term(iTRAQ4plex); Q13(Deamidated)	HCD	1	0	1	1	0	7.676e-07	2692		41	34	48.63	0.00184521	19		0	42.1855	100	3.38908e+06	3	801.051	2401.14	7.46393	55.0557	18243	18243	MS2	13/276	13	276	FUS03048.raw
dcDLQEDAcYNcGR	24489	Unambiguous	Cellular nucleic acid-binding protein OS=Rattus norvegicus GN=Cnbp PE=2 SV=1 - [CNBP_RAT]	1	1	P62634	N-Term(iTRAQ4plex); C2(Nethylmaleimide); C9(Nethylmaleimide); C12(Nethylmaleimide)	HCD	1	0	1	1	0	1.129e-07	269	109	31	24	48.62	0.000184809	24		0	9.96125	100	2451143	2	1062.42	2123.82	0.798112	66.612	24590	24590	MS2	12/186	12	186	FUS03045.raw
sIAPTGHLHTVEFHQQR	46060	Unambiguous	tRNA (adenine(58)-N(1))-methyltransferase catalytic subunit TRMT61A OS=Rattus norvegicus GN=Trmt61a PE=2 SV=1 - [TRM61_RAT]	1	1	Q6AY46	N-Term(iTRAQ4plex)	HCD	1	0	1	1	0	1.363e-05	2480	2721	40	33	48.62	0.00170381	22		0	18.7079	100	5.04102e+06	4	526.281	2102.1	0.451575	42.319	12441	12441	MS2	13/218	13	218	FUS03048.raw
aHLSENELEALEkNDMEQMk	53057	Unambiguous	RNA-binding protein 10 OS=Rattus norvegicus GN=Rbm10 PE=2 SV=1 - [RBM10_RAT]	1	1	P70501	N-Term(iTRAQ4plex); K13(iTRAQ4plex); K20(iTRAQ4plex)	HCD	1	0	1	1	0	1.223e-06	3805	4107	42	35	48.61	0.00262014	20		1	39.8509	100	0	4	698.602	2791.39	-3.97991	60.4726	20708	20708	MS2	18/276	18	276	FUS03048.raw
hNEETGDNVGPLIIkk	68986	Unambiguous	CDGSH iron-sulfur domain-containing protein 1 OS=Rattus norvegicus GN=Cisd1 PE=3 SV=1 - [CISD1_RAT]	1	1	B0K020	N-Term(iTRAQ4plex); K15(iTRAQ4plex); K16(iTRAQ4plex)	HCD	1	0	1	1	0	6.189e-06	1040	1352	37	30	48.61	0.000716149	22		1	44.6087	100	5.82241e+06	4	549.814	2196.24	0.37709	45.97	14579	14579	MS2	14/212	14	212	FUS03049.raw
gYDSAGVGLDGGNDkDWEANAck	74610	Unambiguous	Glutamine--fructose-6-phosphate aminotransferase [isomerizing] 1 OS=Rattus norvegicus GN=Gfpt1 PE=1 SV=3 - [GFPT1_RAT]	1	1	P82808	N-Term(iTRAQ4plex); K15(iTRAQ4plex); C22(Nethylmaleimide); K23(iTRAQ4plex)	HCD	1	0	1	1	0	1.438e-07	3527		42	35	48.61	0.00242871	16		1	0	100	0	3	967.124	2899.36	1.12647	57.2942	19708	19708	MS2	18/310	18	310	FUS03049.raw
rLEWLQQHPGEATcAGPYLSVDPAPPAAEGDVGR	80186	Unambiguous	Deoxyhypusine hydroxylase OS=Rattus norvegicus GN=Dohh PE=2 SV=1 - [DOHH_RAT]	1	1	Q5PPJ4	N-Term(iTRAQ4plex); C14(Nethylmaleimide)	HCD	1	0	1	1	0	1.961e-07	4968		43	36	48.6	0.00342887	36		1	100	100	5334989	4	964.974	3856.88	-2.04369	69.7486	25244	25244	MS2	24/514	24	514	FUS03049.raw
sGESNTHQDIEEkDR	91223	Unambiguous	ATP-dependent Clp protease ATP-binding subunit clpX-like, mitochondrial OS=Rattus norvegicus GN=Clpx PE=2 SV=1 - [CLPX_RAT]	1	1	Q5U2U0	N-Term(iTRAQ4plex); K13(iTRAQ4plex)	HCD	1	0	1	1	0	1.912e-08	2197		40	33	48.58	0.00152335	26		1	0	100	4483427	3	678.331	2032.98	1.01774	24.9186	5696	5696	MS2	18/214	18	214	FUS03052.raw
dkkAEGAGTEEEGTQk	93412	Unambiguous	Brain acid soluble protein 1 OS=Rattus norvegicus GN=Basp1 PE=1 SV=2 - [BASP1_RAT]	1	1	Q05175	N-Term(iTRAQ4plex); K2(iTRAQ4plex); K3(iTRAQ4plex); K16(iTRAQ4plex)	HCD	1	0	1	1	0	2.923e-09	2213		40	33	48.58	0.00153445	33		2	0	100	2.9692e+06	3	752.072	2254.2	0.658073	25.0603	6113	6113	MS2	12/234	12	234	FUS03053.raw
tLNDELEIIEGMk	14580	Unambiguous	60 kDa heat shock protein, mitochondrial OS=Rattus norvegicus GN=Hspd1 PE=1 SV=1 - [CH60_RAT]	2	1	P63039	N-Term(iTRAQ4plex); K13(iTRAQ4plex)	HCD	1	0	1	1	0	7.248e-05	2044	2002	40	33	48.57	0.00142053	30		0	44.4287	100	5328094	3	598.324	1792.96	-2.18028	84.7346	32823	32823	MS2	14/182	14	182	FUS03045.raw
nITLSLVANPSHLEAADPVVMGk	30976	Unambiguous	2-oxoglutarate dehydrogenase, mitochondrial OS=Rattus norvegicus GN=Ogdh PE=1 SV=1 - [ODO1_RAT]	1	1	Q5XI78	N-Term(iTRAQ4plex); K23(iTRAQ4plex)	HCD	1	0	1	1	0	1.514e-06	1238	1664	37	30	48.57	0.000860381	17		0	44.506	100	1566861	3	888.828	2664.47	2.0638	75.8355	28783	28783	MS2	19/332	19	332	FUS03045.raw
lDADkYENDPELEQIRk	50585	Unambiguous	1,2-dihydroxy-3-keto-5-methylthiopentene dioxygenase OS=Rattus norvegicus GN=Adi1 PE=2 SV=1 - [MTND_RAT]	1	1	Q562C9	N-Term(iTRAQ4plex); K5(iTRAQ4plex); K17(iTRAQ4plex)	HCD	1	0	1	1	0	7.755e-08	2620	2934	41	34	48.57	0.00182084	21		2	0	100	0	3	836.779	2508.32	-3.21543	51.1952	17020	17020	MS2	19/236	19	236	FUS03047.raw
sAHAGTYEVR	3690	Unambiguous	Translocon-associated protein subunit delta OS=Rattus norvegicus GN=Ssr4 PE=2 SV=1 - [SSRD_RAT]	1	1	Q07984	N-Term(iTRAQ4plex)	HCD	1	0	1	1	0	0.0001572	1413	1243	38	31	48.56	0.000984265	17		0	21.5614	100	8257003	3	412.216	1234.63	2.30609	25.1259	5847	5847	MS2	6/122	6	122	FUS03045.raw
vGEVIVTkDDAMLLk	67919	Unambiguous	60 kDa heat shock protein, mitochondrial OS=Rattus norvegicus GN=Hspd1 PE=1 SV=1 - [CH60_RAT]	2	1	P63039	N-Term(iTRAQ4plex); K8(iTRAQ4plex); K15(iTRAQ4plex)	HCD	1	0	1	1	0	1.654e-07	380	505	32	25	48.56	0.0002647	25		1	27.4969	100	1.03288e+06	3	688.41	2063.22	0.761632	66.7929	24704	24704	MS2	9/192	9	192	FUS03054.raw
aAVPSGASTGIYEALELRDGDkQR	53064	Unambiguous	Gamma-enolase OS=Rattus norvegicus GN=Eno2 PE=1 SV=2 - [ENOG_RAT]	1	1	P07323	N-Term(iTRAQ4plex); K22(iTRAQ4plex)	HCD	1	0	1	1	0	1.36e-06	2101	2801	40	33	48.55	0.00146688	33		2	12.6921	60	20590922	4	698.878	2792.49	3.74607	61.9101	21355	21355	MS2	23/312	23	312	FUS03048.raw
sGGEGGEEAEGSGVGAGEGETVQHFPLARPk	101041	Unambiguous	Zinc finger and BTB domain-containing protein 10 OS=Rattus norvegicus GN=Zbtb10 PE=2 SV=1 - [ZBT10_RAT]	2	1	Q9WTY8	N-Term(iTRAQ4plex); K31(iTRAQ4plex)	HCD	1	0	1	1	0	3.479e-07	4181		43	36	48.55	0.00291911	36		0	25.3811	100	1.76326e+06	4	821.909	3284.61	3.74395	50.4827	16977	16977	MS2	16/416	16	416	FUS03053.raw
vNDTIQIDLETGk	16683	Unambiguous	40S ribosomal protein S4, X isoform OS=Rattus norvegicus GN=Rps4x PE=2 SV=2 - [RS4X_RAT]	3	1	P62703	N-Term(iTRAQ4plex); K13(iTRAQ4plex)	HCD	1	0	1	1	0	9.101e-05	1597	1584	39	32	48.54	0.00111757	32		0	65.9968	100	2297259	3	578.658	1733.96	3.67199	60.8081	21949	21949	MS2	9/178	9	178	FUS03045.raw
cVLPEEDSGELAkPk	22672	Unambiguous	Serine-threonine kinase receptor-associated protein OS=Rattus norvegicus GN=Strap PE=1 SV=1 - [STRAP_RAT]	1	1	Q5XIG8	C1(Nethylmaleimide); K13(iTRAQ4plex); K15(iTRAQ4plex)	HCD	1	0	1	1	0	3.803e-05	2334		40	33	48.54	0.00163332	33		0	15.8271	100	8161953	2	1014.53	2028.06	0.458668	55.2252	17888	17888	MS2	12/174	12	174	FUS03046.raw
aAGkGDVPTk	7127	Unambiguous	60S ribosomal protein L7a OS=Rattus norvegicus GN=Rpl7a PE=1 SV=2 - [RL7A_RAT]	14	1	P62425	N-Term(iTRAQ4plex); K4(iTRAQ4plex); K10(iTRAQ4plex)	HCD	1	0	1	1	0	7.892e-05	723	657	35	28	48.53	0.000507117	28		1	0	100	844239	2	688.417	1375.83	0.430248	28.0404	7124	7124	MS2	9/116	9	116	FUS03045.raw
nADLSTFYQNR	9822	Unambiguous	Mitochondrial import receptor subunit TOM70 OS=Rattus norvegicus GN=Tomm70a PE=1 SV=1 - [TOM70_RAT]	2	1	Q75Q39	N-Term(iTRAQ4plex)	HCD	1	0	1	1	0	3.054e-06	1290	1225	38	31	48.53	0.000904815	18		0	46.6364	100	5.41677e+06	2	736.866	1472.72	-0.60134	48.7111	14862	14862	MS2	9/142	9	142	FUS03046.raw
gQkPPPTPSGk	61923	Unambiguous	FERM, RhoGEF and pleckstrin domain-containing protein 1 OS=Rattus norvegicus GN=Farp1 PE=1 SV=2 - [FARP1_RAT]	1	1	F1LYQ8	N-Term(iTRAQ4plex); K3(iTRAQ4plex); K11(iTRAQ4plex)	HCD	1	0	1	1	0	2.882e-05	553	624	34	27	48.53	0.000387878	26		0	35.8137	100	7.35136e+06	3	509.306	1525.9	-0.957459	25.502	6021	6021	MS2	8/130	8	130	FUS03051.raw
gANDFMcDEMER	15522	Unambiguous	T-complex protein 1 subunit alpha OS=Rattus norvegicus GN=Tcp1 PE=1 SV=1 - [TCPA_RAT]	2	1	P28480	N-Term(iTRAQ4plex); C7(Nethylmaleimide)	HCD	1	0	1	1	0	1.372e-07	251		30	23	48.52	0.000176459	23		0	16.083	100	2.01485e+06	2	843.839	1686.67	1.71383	61.4645	22248	22248	MS2	10/158	10	158	FUS03045.raw
rIEDNLPAGEE	7364	Unambiguous	Trafficking protein particle complex subunit 3 OS=Rattus norvegicus GN=Trappc3 PE=2 SV=1 - [TPPC3_RAT]	1	1	Q5U1Z2	N-Term(iTRAQ4plex)	HCD	1	0	1	1	0	0.0002964	1416	1226	38	31	48.5	0.00100008	21		1	41.5549	60	34475316	2	693.854	1386.7	1.47012	38.9876	10321	10321	MS2	7/140	7	140	FUS03046.raw
aAQDSDLVkHEVDQELTDGFR	30961	Unambiguous	Torsin-1A-interacting protein 1 OS=Rattus norvegicus GN=Tor1aip1 PE=1 SV=1 - [TOIP1_RAT]	4	1	Q5PQX1	N-Term(iTRAQ4plex); K9(iTRAQ4plex)	HCD	1	0	1	1	0	5.342e-08	3580	4041	42	35	48.5	0.00252844	19		1	15.2952	100	2.28245e+06	4	666.089	2661.33	-0.959132	70.2452	26243	26243	MS2	18/298	18	298	FUS03045.raw
sQGDSNPAAIPHAAEDIqGDDRWMSQHNR	100860	Unambiguous	Platelet-activating factor acetylhydrolase IB subunit beta OS=Rattus norvegicus GN=Pafah1b2 PE=1 SV=1 - [PA1B2_RAT]	1	1	O35264	N-Term(Acetyl); Q18(Deamidated)	HCD	1	0	1	1	0	4.22e-06	2389		40	33	48.49	0.00169117	33		1	0	100	0	3	1082.82	3246.44	3.84086	57.3486	19956	19956	MS2	26/438	26	438	FUS03052.raw
sTcTINYSTALPLAQGIkFQ	30114	Unambiguous	Alpha-aminoadipic semialdehyde dehydrogenase OS=Rattus norvegicus GN=Aldh7a1 PE=1 SV=2 - [AL7A1_RAT]	1	1	Q64057	N-Term(iTRAQ4plex); C3(Nethylmaleimide); K18(iTRAQ4plex)	HCD	1	0	1	1	0	0.0001092	2440		40	33	48.48	0.00173125	33		1	0	100	9175624	2	1285.18	2569.36	1.6049	79.1839	28868	28868	MS2	18/272	18	272	FUS03046.raw
kPAESGASVPPQDSR	65339	Unambiguous	Epsin-2 OS=Rattus norvegicus GN=Epn2 PE=1 SV=1 - [EPN2_RAT]	1	1	Q9Z1Z3	N-Term(iTRAQ4plex); K1(iTRAQ4plex)	HCD	1	0	1	1	0	1.586e-06	2113	2075	40	33	48.48	0.00149923	19		0	35.2067	100	1.24518e+06	3	605.323	1813.95	-5.56425	28.8043	6957	6957	MS2	10/210	10	210	FUS03050.raw
vGSLDNAHHVPGGGNVk	44027	Unambiguous	Microtubule-associated protein 2 OS=Rattus norvegicus GN=Map2 PE=1 SV=3 - [MTAP2_RAT]	8	1	P15146	N-Term(iTRAQ4plex); K17(iTRAQ4plex)	HCD	1	0	1	1	0	2.133e-06	2081	2108	40	33	48.48	0.00147653	25		0	8.53488	100	5.42377e+06	4	487.267	1946.05	0.690587	36.8356	10430	10430	MS2	15/214	15	214	FUS03049.raw
kLDLSNVQSk	12246	Unambiguous	Microtubule-associated protein tau OS=Rattus norvegicus GN=Mapt PE=1 SV=3 - [TAU_RAT]	1	1	P19332	N-Term(iTRAQ4plex); K1(iTRAQ4plex); K10(iTRAQ4plex)	HCD	1	0	1	1	0	7.743e-06	463	502	33	26	48.47	0.000329269	23		1	78.8918	100	6843787	3	521.985	1563.94	-2.39532	38.4389	10063	10063	MS2	8/134	8	134	FUS03046.raw
aIEFLNNPPEEAPR	16871	Unambiguous	La-related protein 7 OS=Rattus norvegicus GN=Larp7 PE=1 SV=2 - [LARP7_RAT]	3	1	Q5XI01	N-Term(iTRAQ4plex)	HCD	1	0	1	1	0	2.98e-05	2037	1903	40	33	48.47	0.00144864	18		0	0	100	2.09942e+06	2	870.954	1740.9	-1.85766	61.5024	22265	22265	MS2	12/184	12	184	FUS03045.raw
aDGIVPETWTDGPkDTSVEDALER	53804	Unambiguous	39S ribosomal protein L24, mitochondrial OS=Rattus norvegicus GN=Mrpl24 PE=2 SV=1 - [RM24_RAT]	1	1	Q66H47	N-Term(iTRAQ4plex); K14(iTRAQ4plex)	HCD	1	0	1	1	0	2.549e-07	3919	4427	42	35	48.47	0.00278705	17		1	18.6252	100	0	3	963.817	2889.44	0.386049	67.4387	23842	23842	MS2	21/336	21	336	FUS03048.raw
aTGPAPGPSGDRETAAAPGR	90863	Unambiguous	Microtubule-associated protein 6 OS=Rattus norvegicus GN=Map6 PE=1 SV=1 - [MAP6_RAT]	2	1	Q63560	N-Term(iTRAQ4plex)	HCD	1	0	1	1	0	3.719e-06	2439		40	33	48.47	0.00173453	33		1	45.454	100	3.83416e+06	3	660.673	1980.01	1.74533	29.9808	7925	7925	MS2	19/266	19	266	FUS03052.raw
eEFVSSQMYSTNYDqILPDcYSWPEEVQk	80492	Unambiguous	NADP-dependent malic enzyme OS=Rattus norvegicus GN=Me1 PE=1 SV=2 - [MAOX_RAT]	2	1	P13697	N-Term(iTRAQ4plex); Q15(Deamidated); C20(Nethylmaleimide); K29(iTRAQ4plex)	HCD	1	0	1	1	0	1.726e-06	3772		42	35	48.46	0.0026887	35		0	8.51225	100	0	4	983.199	3929.77	2.35243	85.8626	32154	32154	MS2	14/430	14	430	FUS03049.raw
sMVNTkPEkAEEDSEEAR	71381	Unambiguous	Hsp90 co-chaperone Cdc37 OS=Rattus norvegicus GN=Cdc37 PE=1 SV=2 - [CDC37_RAT]	1	1	Q63692	N-Term(iTRAQ4plex); K6(iTRAQ4plex); K9(iTRAQ4plex)	HCD	1	0	1	1	0	1.324e-07	3182		42	35	48.46	0.00226814	17		1	0	100	2.08592e+06	3	828.088	2482.25	1.77011	35.1524	10203	10203	MS2	17/262	17	262	FUS03052.raw
mVEkDQDGGR	8413	Unambiguous	40S ribosomal protein S19 OS=Rattus norvegicus GN=Rps19 PE=2 SV=3 - [RS19_RAT]	5	1	P17074	N-Term(iTRAQ4plex); K4(iTRAQ4plex)	HCD	1	0	1	1	0	7.189e-05	1527	1461	38	31	48.44	0.00109348	27		1	0	100	615165	2	711.867	1422.73	1.6484	24.2697	5471	5471	MS2	9/124	9	124	FUS03045.raw
kENQWcEEk	17088	Unambiguous	S-phase kinase-associated protein 1 OS=Rattus norvegicus GN=Skp1 PE=2 SV=3 - [SKP1_RAT]	1	1	Q6PEC4	N-Term(iTRAQ4plex); K1(iTRAQ4plex); C6(Nethylmaleimide); K9(iTRAQ4plex)	HCD	1	0	1	1	0	3.532e-05	2213	2053	40	33	48.44	0.00158472	27		1	22.4319	76	24694868	3	584.299	1750.88	0.883154	37.9815	9853	9853	MS2	7/122	7	122	FUS03046.raw
aLEDFADNIkNDPDkEYNMPk	75613	Unambiguous	Exocyst complex component 7 OS=Rattus norvegicus GN=Exoc7 PE=2 SV=1 - [EXOC7_RAT]	1	1	O54922	N-Term(iTRAQ4plex); K10(iTRAQ4plex); K15(iTRAQ4plex); K21(iTRAQ4plex)	HCD	1	0	1	1	0	1.384e-05	3313	4174	42	35	48.44	0.00237242	16		2	0	100	0	3	1015.19	3043.56	3.70941	62.3429	21983	21983	MS2	19/288	19	288	FUS03049.raw
sFEGNLNTYk	9464	Unambiguous	6-phosphofructokinase type C OS=Rattus norvegicus GN=Pfkp PE=1 SV=2 - [K6PP_RAT]|ATP-dependent 6-phosphofructokinase, platelet type OS=Rattus norvegicus GN=Pfkp PE=2 SV=2 - [PFKAP_RAT]	2	1	P47860	N-Term(iTRAQ4plex); K10(iTRAQ4plex)	HCD	1	0	1	1	0	1.497e-05	1765	1574	39	32	48.43	0.00126682	19		0	0	100	9943667	2	730.885	1460.76	-0.425087	45.2598	13251	13251	MS2	9/132	9	132	FUS03046.raw
QAQILASEAEkAEQINQAAGEASAVLAk	55240	Unambiguous	Stomatin-like protein 2, mitochondrial OS=Rattus norvegicus GN=Stoml2 PE=1 SV=1 - [STML2_RAT]	1	1	Q4FZT0	K11(iTRAQ4plex); K28(iTRAQ4plex)	HCD	1	0	1	1	0	1.555e-05	1522		38	31	48.43	0.00109241	31		1	48.0879	100	4.3571e+06	3	1043.23	3127.69	2.08956	74.6169	27049	27049	MS2	11/398	11	398	FUS03048.raw
sDFDSNPFADPDLNnPFkDPSVTQVTR	55731	Unambiguous	Secretory carrier-associated membrane protein 1 OS=Rattus norvegicus GN=Scamp1 PE=1 SV=1 - [SCAM1_RAT]	1	1	P56603	N-Term(Acetyl); N15(Deamidated); K18(iTRAQ4plex)	HCD	1	0	1	1	0	2.965e-06	4081		43	36	48.43	0.00292912	36		1	45.4651	100	9548418	3	1070.84	3210.52	6.00529	79.4741	29455	29455	MS2	25/404	25	404	FUS03049.raw
kASAFNSWFENAEEDLTDPVR	31290	Unambiguous	Spectrin alpha chain, non-erythrocytic 1 OS=Rattus norvegicus GN=Sptan1 PE=1 SV=2 - [SPTN1_RAT]	1	1	P16086	N-Term(iTRAQ4plex); K1(iTRAQ4plex)	HCD	1	0	1	1	0	1.176e-07	3639		42	35	48.42	0.00261789	35		1	19.18	100	10935571	3	905.449	2714.33	0.350561	81.4524	29892	29892	MS2	21/306	21	306	FUS03046.raw
kGPLIVSGPDGAPSkGDGPAGLGAPSSR	99438	Unambiguous	Sodium- and chloride-dependent creatine transporter 1 OS=Rattus norvegicus GN=Slc6a8 PE=2 SV=1 - [SC6A8_RAT]	1	1	P28570	N-Term(iTRAQ4plex); K1(iTRAQ4plex); K15(iTRAQ4plex)	HCD	1	0	1	1	0	3.572e-07	992		36	29	48.42	0.000713644	29		2	23.8767	100	0	4	745.166	2977.64	-0.830363	50.0832	16783	16783	MS2	23/406	23	406	FUS03052.raw
sSVnGVASk	1913	Unambiguous	Methylcrotonoyl-CoA carboxylase subunit alpha, mitochondrial OS=Rattus norvegicus GN=Mccc1 PE=1 SV=1 - [MCCA_RAT]	2	1	Q5I0C3	N-Term(iTRAQ4plex); N4(Deamidated); K9(iTRAQ4plex)	HCD	1	0	1	1	0	0.0001819	1058	904	37	30	48.41	0.000762879	24		0	53.5216	100	1.29008e+06	2	569.322	1137.64	1.19814	24.7334	5677	5677	MS2	6/120	6	120	FUS03045.raw
lHTVQNADQVLVLk	19564	Unambiguous	TAP2 OS=Rattus norvegicus GN=TAP2C PE=2 SV=1 - [Q63521_RAT]	5	1	Q63521	N-Term(iTRAQ4plex); K14(iTRAQ4plex)	HCD	1	0	1	1	0	4.437e-06	444	514	33	26	48.41	0.00032015	18		0	44.3468	100	6.80896e+06	3	622.707	1866.11	0.741222	58.1316	20730	20730	MS2	12/180	12	180	FUS03045.raw
gPQLPPLAVTVPSTLPQSPTESPGQPPMGIDVTSAPALQYR	105764	Unambiguous	CREB-regulated transcription coactivator 1 OS=Rattus norvegicus GN=Crtc1 PE=1 SV=1 - [CRTC1_RAT]	1	1	Q157S1	N-Term(iTRAQ4plex)	HCD	1	0	1	1	0	1.312e-07	2381		40	33	48.41	0.00171684	33		0	23.3815	100	2.51818e+06	4	1085.57	4339.26	-3.06686	85.6151	31903	31903	MS2	17/586	17	586	FUS03051.raw
ePAPMGAQGEPDPkPqIGSAFLPSQLLDQNMk	103750	Unambiguous	Islet cell autoantigen 1 OS=Rattus norvegicus GN=Ica1 PE=2 SV=2 - [ICA69_RAT]	2	1	Q63054	N-Term(iTRAQ4plex); K14(iTRAQ4plex); Q16(Deamidated); K32(iTRAQ4plex)	HCD	0.0417	0	1	1	0	3.583e-06	3448	3924	42	35	48.4	0.00249194	35		0	13.539	100	0	4	956.999	3824.97	4.20097	76.7761	28354	28354	MS2	16/474	16	474	FUS03051.raw
kVEEDEAGGR	7185	Unambiguous	Ubiquitin fusion degradation protein 1 homolog OS=Rattus norvegicus GN=Ufd1l PE=1 SV=1 - [UFD1_RAT]	1	1	Q9ES53	N-Term(iTRAQ4plex); K1(iTRAQ4plex)	HCD	1	0	1	1	0	0.0003898	1617	1471	39	32	48.39	0.00117133	22		1	0	100	267205	2	689.366	1377.72	2.00281	21.8412	4405	4405	MS2	16/128	16	128	FUS03045.raw
lSVLEEDQLPSGFPTIDMGPQLk	31931	Unambiguous	Protein-tyrosine-phosphatase OS=Rattus norvegicus GN=Ptprf PE=4 SV=1 - [G3V8P4_RAT]	2	1	G3V8P4	N-Term(iTRAQ4plex); K23(iTRAQ4plex)	HCD	1	0	1	1	0	4.154e-06	2301	2858	40	33	48.39	0.00166681	19		0	68.1767	100	5.67555e+06	4	701.378	2802.49	1.97085	83.6986	30905	30905	MS2	18/322	18	322	FUS03046.raw
qQSELQSQVR	6352	Unambiguous	LIM and SH3 domain protein 1 OS=Rattus norvegicus GN=Lasp1 PE=1 SV=1 - [LASP1_RAT]	1	1	Q99MZ8	N-Term(iTRAQ4plex)	HCD	1	0	1	1	0	2.18e-05	1635	1440	39	32	48.39	0.00118437	25		0	30.7442	100	1.69881e+06	2	673.861	1346.72	0.385471	31.2909	7912	7912	MS2	9/130	9	130	FUS03047.raw
nmQASPAPAEkR	38293	Unambiguous	Zinc phosphodiesterase ELAC protein 2 OS=Rattus norvegicus GN=Elac2 PE=2 SV=1 - [RNZ2_RAT]	2	1	Q8CGS5	N-Term(iTRAQ4plex); M2(Oxidation); K11(iTRAQ4plex)	HCD	1	0	1	1	0	1.115e-05	1867	1714	39	32	48.39	0.00135243	24		1	0	100	237407	3	535.288	1603.85	1.64788	23.3587	3980	3980	MS2	14/156	14	156	FUS03048.raw
dFQYNEEEMR	10798	Unambiguous	V-type proton ATPase subunit C 1 OS=Rattus norvegicus GN=Atp6v1c1 PE=2 SV=1 - [VATC1_RAT]	1	1	Q5FVI6	N-Term(iTRAQ4plex)	HCD	1	0	1	1	0	2.164e-05	562	425	34	27	48.38	0.000408043	27		0	25.1441	100	12670815	2	752.829	1504.65	1.09417	46.5885	15476	15476	MS2	9/136	9	136	FUS03045.raw
eAGSIPEELHk	10650	Unambiguous	Alpha-ketoglutarate-dependent dioxygenase FTO OS=Rattus norvegicus GN=Fto PE=2 SV=1 - [FTO_RAT]	1	1	Q2A121	N-Term(iTRAQ4plex); K11(iTRAQ4plex)	HCD	1	0	1	1	0	0.0004194	1443	1324	38	31	48.37	0.00105011	23		0	33.3057	100	3.2953e+06	3	499.944	1497.82	2.31027	43.4086	14029	14029	MS2	13/134	13	134	FUS03045.raw
dQEPIPQNIDR	9692	Unambiguous	Microtubule-actin cross-linking factor 1 OS=Rattus norvegicus GN=Macf1 PE=1 SV=1 - [MACF1_RAT]	2	1	D3ZHV2	N-Term(iTRAQ4plex)	HCD	1	0	1	1	0	0.0002769	1495	1378	38	31	48.36	0.00109046	29		0	16.436	100	8767637	2	734.881	1468.75	1.89386	40.6917	12213	12213	MS2	6/156	6	156	FUS03047.raw
vVELPkTEEGLGFNIMGGkEQNSPIYISR	57979	Unambiguous	Protein lin-7 homolog C OS=Rattus norvegicus GN=Lin7c PE=1 SV=1 - [LIN7C_RAT]	1	1	Q792I0	N-Term(iTRAQ4plex); K6(iTRAQ4plex); K19(iTRAQ4plex)	HCD	1	0	1	1	0	3.828e-09	1379	1824	38	31	48.35	0.00100817	31		2	66.4051	100	7.02225e+06	4	910.247	3637.97	0.745023	72.4641	26093	26093	MS2	24/428	24	428	FUS03048.raw
mEDPGSVLSTAcGTPGYVAPEVLAQkPYSk	58047	Unambiguous	Calcium/calmodulin-dependent protein kinase type 1 OS=Rattus norvegicus GN=Camk1 PE=1 SV=2 - [KCC1A_RAT]	1	1	Q63450	N-Term(iTRAQ4plex); C12(Nethylmaleimide); K26(iTRAQ4plex); K30(iTRAQ4plex)	HCD	1	0	1	1	0	6.568e-07	3848		42	35	48.35	0.00281323	35		0	0	100	4792484	4	913.971	3652.86	0.557963	75.5133	27441	27441	MS2	9/410	9	410	FUS03048.raw
acARPLISVYSEkGESSGk	28635	Unambiguous	60S ribosomal protein L4 OS=Rattus norvegicus GN=Rpl4 PE=1 SV=3 - [RL4_RAT]	1	1	P50878	N-Term(Acetyl); C2(Nethylmaleimide); K13(iTRAQ4plex); K19(iTRAQ4plex)	HCD	1	0	1	1	0	2.286e-06	2732	3049	41	34	48.34	0.00200194	16		1	20.2925	87	22442952	4	610.073	2437.27	2.58768	58.26	19285	19285	MS2	15/250	15	250	FUS03046.raw
nATNVEQSFMTMAAEIkk	22691	Unambiguous	Ras-related protein Rab-1A OS=Rattus norvegicus GN=Rab1A PE=1 SV=3 - [RAB1A_RAT]	3	1	Q6NYB7	N-Term(iTRAQ4plex); K17(iTRAQ4plex); K18(iTRAQ4plex)	HCD	1	0	1	1	0	1.831e-07	2596	2845	41	34	48.32	0.00191106	34		1	7.32802	100	8460836	4	612.077	2445.29	0.320857	75.9623	27406	27406	MS2	17/258	17	258	FUS03046.raw
tkIDcDNLEQYFMQQGGGPDk	74893	Unambiguous	ATP-dependent RNA helicase DDX1 OS=Rattus norvegicus GN=Ddx1 PE=2 SV=1 - [DDX1_RAT]	1	1	Q641Y8	N-Term(iTRAQ4plex); K2(iTRAQ4plex); C5(Nethylmaleimide); K21(iTRAQ4plex)	HCD	1	0	1	1	0	9.646e-07	4019	4019	43	36	48.32	0.00295861	36		1	40.5094	100	5.73736e+06	3	982.143	2944.41	-1.14462	73.2551	26778	26778	MS2	15/316	15	316	FUS03049.raw
gTPkPPGPPAQPPGPPNTSSNPDLR	98103	Unambiguous	Misshapen-like kinase 1 OS=Rattus norvegicus GN=Mink1 PE=1 SV=2 - [MINK1_RAT]	2	1	F1LP90	N-Term(iTRAQ4plex); K4(iTRAQ4plex)	HCD	1	0	1	1	0	5.266e-07	2360	2841	40	33	48.32	0.00173733	33		0	29.6701	100	2.62986e+06	4	691.872	2764.47	2.16789	45.9486	15034	15034	MS2	17/370	17	370	FUS03053.raw
lLEVEHPAAk	7681	Unambiguous	T-complex protein 1 subunit alpha OS=Rattus norvegicus GN=Tcp1 PE=1 SV=1 - [TCPA_RAT]	1	1	P28480	N-Term(iTRAQ4plex); K10(iTRAQ4plex)	HCD	1	0	1	1	0	1.223e-05	679	724	35	28	48.29	0.000503315	28		0	16.4691	100	6947043	3	465.613	1394.83	0.417004	44.0224	14307	14307	MS2	13/108	13	108	FUS03045.raw
mAkPEEVLVVENDQGEVVR	28574	Unambiguous	Exportin-1 OS=Rattus norvegicus GN=Xpo1 PE=1 SV=1 - [XPO1_RAT]	1	1	Q80U96	N-Term(iTRAQ4plex); K3(iTRAQ4plex)	HCD	1	0	1	1	0	5.605e-06	2156	2401	40	33	48.29	0.00159815	33		0	5.56093	100	3.8865e+06	3	810.438	2429.3	2.06381	60.2718	21709	21709	MS2	8/262	8	262	FUS03045.raw
kILATPPQEDAPSVDIANIR	28632	Unambiguous	Transketolase OS=Rattus norvegicus GN=Tkt PE=1 SV=1 - [TKT_RAT]	1	1	P50137	N-Term(iTRAQ4plex); K1(iTRAQ4plex)	HCD	1	0	1	1	0	9.215e-07	968	1392	36	29	48.29	0.000717539	29		1	26.3946	100	9403074	3	812.793	2436.37	-1.77701	57.5698	18964	18964	MS2	17/278	17	278	FUS03046.raw
qcEGITSPESSk	15358	Unambiguous	Protein phosphatase methylesterase 1 OS=Rattus norvegicus GN=Ppme1 PE=1 SV=2 - [PPME1_RAT]	2	1	Q4FZT2	N-Term(iTRAQ4plex); C2(Nethylmaleimide); K12(iTRAQ4plex)	HCD	1	0	1	1	0	1.157e-05	1693	1629	39	32	48.29	0.00125495	16		0	8.22495	100	6.48039e+06	2	839.915	1678.82	1.50394	41.8744	12755	12755	MS2	9/166	9	166	FUS03047.raw
lDSSETTmVk	7755	Unambiguous	SUMO-activating enzyme subunit 1 OS=Rattus norvegicus GN=Sae1 PE=2 SV=1 - [SAE1_RAT]	1	1	Q6AXQ0	N-Term(iTRAQ4plex); M8(Oxidation); K10(iTRAQ4plex)	HCD	1	0	1	1	0	0.0001029	1423		38	31	48.28	0.00105724	21		0	0	100	1.688e+06	2	707.873	1414.74	3.88277	35.7149	10545	10545	MS2	8/116	8	116	FUS03045.raw
aFkDIDIEDLEELDPDFIMAk	53856	Unambiguous	Eukaryotic translation initiation factor 3 subunit A OS=Rattus norvegicus GN=Eif3a PE=2 SV=2 - [EIF3A_RAT]	1	1	Q1JU68	N-Term(iTRAQ4plex); K3(iTRAQ4plex); K21(iTRAQ4plex)	HCD	1	0	1	1	0	2.95e-05	2822	3393	41	34	48.28	0.00209666	20		1	56.427	100	9931681	4	725.634	2899.51	4.68041	87.3471	32522	32522	MS2	10/294	10	294	FUS03046.raw
gPAGSPcEEGDDAEEDGTSDLRDEASSVTR	101182	Unambiguous	Zinc finger CCCH domain-containing protein 18 OS=Rattus norvegicus GN=Zc3h18 PE=2 SV=1 - [ZCH18_RAT]	2	1	Q6TQE1	N-Term(iTRAQ4plex); C7(Nethylmaleimide)	HCD	1	0	1	1	0	0.0002121	1442	770	38	31	48.28	0.00107136	31		1	48.2247	100	1.81615e+06	3	1107.81	3321.41	0.948761	57.9634	20224	20224	MS2	17/404	17	404	FUS03052.raw
rDNPEEEYGYEDLkESSNSLLNHQLSEIDQAR	104588	Unambiguous	HBS1-like protein OS=Rattus norvegicus GN=Hbs1l PE=2 SV=1 - [HBS1L_RAT]	2	1	Q6AXM7	N-Term(iTRAQ4plex); K14(iTRAQ4plex)	HCD	1	0	1	1	0	2.336e-06	5094		44	37	48.28	0.00378468	37		2	0	100	0	4	1017.49	4066.95	1.0714	72.1866	26463	26463	MS2	21/486	21	486	FUS03051.raw
iDVGEAEPR	115981	Unambiguous	Tyrosine--tRNA ligase, cytoplasmic OS=Rattus norvegicus GN=Yars PE=2 SV=3 - [SYYC_RAT]	1	1	Q4KM49	N-Term(iTRAQ4plex)	HCD	1	0	1	1	0	0.0003562	980	950	36	29	48.27	0.000729787	28		0	6.66129	100	3.35838e+06	2	565.302	1129.6	0.169324	48.9102	16168	16168	MS2	12/104	12	104	FUS03056.raw
gLEETVAk	1857	Unambiguous	Kinesin-1 heavy chain OS=Rattus norvegicus GN=Kif5b PE=1 SV=1 - [KINH_RAT]	1	1	Q2PQA9	N-Term(iTRAQ4plex); K8(iTRAQ4plex)	HCD	1	0	1	1	0	0.0003176	827	750	36	29	48.26	0.00061727	29		0	71.7582	100	700358	2	567.836	1134.66	3.47699	37.9275	11761	11761	MS2	7/84	7	84	FUS03054.raw
kLEELqQk	9077	Unambiguous	Signal transducer and activator of transcription 3 OS=Rattus norvegicus GN=Stat3 PE=1 SV=1 - [STAT3_RAT]	1	1	P52631	N-Term(iTRAQ4plex); K1(iTRAQ4plex); Q6(Deamidated); K8(iTRAQ4plex)	HCD	1	0	1	1	0	1.602e-05	604	553	34	27	48.24	0.000452905	26		1	0	100	1.37335e+06	3	483.629	1448.87	2.03384	58.3064	20296	20296	MS2	7/96	7	96	FUS03056.raw
dPENFPFVVLGNkIDLENR	29624	Unambiguous	Ras-related protein Rab-7a OS=Rattus norvegicus GN=Rab7a PE=1 SV=2 - [RAB7A_RAT]	1	1	P09527	N-Term(iTRAQ4plex); K13(iTRAQ4plex)	HCD	1	0	1	1	0	1.443e-06	2051	2477	40	33	48.23	0.00154147	33		1	4.18994	100	17428830	3	835.453	2504.34	2.16629	79.2964	28919	28919	MS2	10/278	10	278	FUS03046.raw
vQENDGkEPPPVVNYEEDAR	96277	Unambiguous	Tyrosine-protein kinase Fer OS=Rattus norvegicus GN=Fer PE=1 SV=2 - [FER_RAT]	1	1	P09760	N-Term(iTRAQ4plex); K7(iTRAQ4plex)	HCD	1	0	1	1	0	4.734e-08	3433		42	35	48.23	0.00258014	19		1	76.6742	100	1.0511e+06	3	858.431	2573.28	2.57511	47.717	15891	15891	MS2	20/290	20	290	FUS03051.raw
akEFGATEcINPQDFSk	28675	Unambiguous	Alcohol dehydrogenase class-3 OS=Rattus norvegicus GN=Adh5 PE=1 SV=2 - [ADHX_RAT]	2	1	P12711	N-Term(iTRAQ4plex); K2(iTRAQ4plex); C9(Nethylmaleimide); K17(iTRAQ4plex)	HCD	1	0	1	1	0	4.03e-07	3189	3420	42	35	48.21	0.00240782	19		1	0	100	6724459	3	814.749	2442.23	0.00671324	59.6968	19951	19951	MS2	16/244	16	244	FUS03046.raw
mEMINVSGYVAQEk	19959	Unambiguous	Lon protease homolog, mitochondrial OS=Rattus norvegicus GN=Lonp1 PE=2 SV=1 - [LONM_RAT]	1	1	Q924S5	N-Term(iTRAQ4plex); K14(iTRAQ4plex)	HCD	1	0	1	1	0	3.138e-07	2307		40	33	48.2	0.00174589	16		0	0	100	5229087	2	943.983	1886.96	-0.440676	62.3893	21201	21201	MS2	9/194	9	194	FUS03046.raw
iLGSASPEEEQEkPILDRPTR	50591	Unambiguous	SUZ domain-containing protein 1 OS=Rattus norvegicus GN=Szrd1 PE=2 SV=2 - [SZRD1_RAT]	2	1	Q5XIA2	N-Term(iTRAQ4plex); K13(iTRAQ4plex)	HCD	1	0	1	1	0	2.67e-08	1644		39	32	48.19	0.00124702	32		0	17.9441	100	0	4	664.116	2653.44	0.941527	50.036	16489	16489	MS2	13/286	13	286	FUS03047.raw
kIIkDGEQHEDLNEVAk	71832	Unambiguous	Apoptosis-inducing factor 1, mitochondrial OS=Rattus norvegicus GN=Aifm1 PE=1 SV=1 - [AIFM1_RAT]	1	1	Q9JM53	N-Term(iTRAQ4plex); K1(iTRAQ4plex); K4(iTRAQ4plex); K17(iTRAQ4plex)	HCD	1	0	1	1	0	4.361e-08	951		36	29	48.19	0.000721357	16		2	40.3428	100	2.4194e+06	3	848.149	2542.43	0.0971529	39.3996	12202	12202	MS2	16/234	16	234	FUS03051.raw
fmIELDGTENk	13273	Unambiguous	Beta-enolase OS=Rattus norvegicus GN=Eno3 PE=1 SV=3 - [ENOB_RAT]	1	1	P15429	N-Term(iTRAQ4plex); M2(Oxidation); K11(iTRAQ4plex)	HCD	1	0	1	1	0	6.803e-05	1752	1733	39	32	48.17	0.00133507	25		0	6.36053	100	8.08743e+06	3	534.276	1600.81	-0.0367509	58.8409	21054	21054	MS2	7/126	7	126	FUS03045.raw
dSNIPGSDYINANYVk	45521	Unambiguous	Tyrosine-protein phosphatase non-receptor type 6 OS=Rattus norvegicus GN=Ptpn6 PE=1 SV=1 - [PTN6_RAT]	4	1	P81718	N-Term(iTRAQ4plex); K16(iTRAQ4plex)	HCD	1	0	1	1	0	8.166e-06	2714	2670	41	34	48.17	0.00206814	18		0	100	100	3.20497e+06	2	1029.52	2058.04	0.181978	57.8195	20048	20048	MS2	12/220	12	220	FUS03047.raw
kIQALQQQADDAEDRAQGLQR	72834	Unambiguous	Tropomyosin alpha-4 chain OS=Rattus norvegicus GN=Tpm4 PE=1 SV=3 - [TPM4_RAT]	1	1	P09495	N-Term(iTRAQ4plex); K1(iTRAQ4plex)	HCD	1	0	1	1	0	1.567e-09	2288	2834	40	33	48.17	0.00174352	33		2	18.3272	100	0	3	890.812	2670.42	1.47275	55.0281	19133	19133	MS2	18/270	18	270	FUS03051.raw
eSTPATnGcTGDAnGHTQAPTPELSTA	98993	Unambiguous	Inositol-3-phosphate synthase 1 OS=Rattus norvegicus GN=Isyna1 PE=3 SV=2 - [INO1_RAT]	1	1	Q6AYK3	N-Term(iTRAQ4plex); N7(Deamidated); C9(Nethylmaleimide); N14(Deamidated)	HCD	1	0	1	1	0	2.562e-06	1885		39	32	48.16	0.00143973	32		0	0	100	18939656	3	967.094	2899.27	0.338517	51.3743	17352	17352	MS2	13/384	13	384	FUS03052.raw
kLEPLAVDEDHHEDLTQSR	71642	Unambiguous	Deoxyhypusine synthase OS=Rattus norvegicus GN=Dhps PE=2 SV=1 - [DHYS_RAT]	1	1	Q6AY53	N-Term(iTRAQ4plex); K1(iTRAQ4plex)	HCD	1	0	1	1	0	4.419e-08	3130		41	34	48.15	0.00239615	17		1	36.8482	100	0	4	630.829	2520.29	0.297897	44.9654	14123	14123	MS2	8/278	8	278	FUS03049.raw
dVTYEEAk	3889	Unambiguous	Ras-related protein Rab-14 OS=Rattus norvegicus GN=Rab14 PE=1 SV=3 - [RAB14_RAT]	2	1	P61107	N-Term(iTRAQ4plex); K8(iTRAQ4plex)	HCD	1	0	1	1	0	0.0003799	1045	1052	37	30	48.14	0.000801837	19		0	0	100	8933461	2	621.827	1242.65	1.41566	31.9832	7058	7058	MS2	7/94	7	94	FUS03046.raw
lTNLEGVYNSETEk	19923	Unambiguous	Unconventional myosin-Va OS=Rattus norvegicus GN=Myo5a PE=1 SV=1 - [MYO5A_RAT]	1	1	Q9QYF3	N-Term(iTRAQ4plex); K14(iTRAQ4plex)	HCD	1	0	1	1	0	1.818e-05	2133	2157	40	33	48.14	0.00163667	17		0	8.34844	100	7.14047e+06	3	628.997	1884.98	-1.61584	55.2356	17893	17893	MS2	15/198	15	198	FUS03046.raw
gALPLDTVTFYk	13662	Unambiguous	Endoplasmic reticulum resident protein 29 OS=Rattus norvegicus GN=Erp29 PE=1 SV=2 - [ERP29_RAT]	1	1	P52555	N-Term(iTRAQ4plex); K12(iTRAQ4plex)	HCD	1	0	1	1	0	3.103e-05	941	1026	36	29	48.13	0.000723702	20		0	31.6551	100	638643	3	538.312	1612.92	1.59624	71.4126	26778	26778	MS2	8/128	8	128	FUS03054.raw
cDDKPDMDSTVk	17464	Unambiguous	Elongator complex protein 1 OS=Rattus norvegicus GN=Ikbkap PE=2 SV=1 - [ELP1_RAT]	2	1	Q8VHU4	N-Term(iTRAQ4plex); C1(Nethylmaleimide); K12(iTRAQ4plex)	HCD	1	0	1	1	0	1.974e-05	1458	1222	38	31	48.11	0.00112649	31		0	0	100	1.57848e+06	2	883.912	1766.82	-0.308967	43.3749	14014	14014	MS2	9/162	9	162	FUS03045.raw
eDEATAAEDADDDkkR	92823	Unambiguous	Beta-catenin-like protein 1 OS=Rattus norvegicus GN=Ctnnbl1 PE=2 SV=1 - [CTBL1_RAT]	1	1	Q4V8K2	N-Term(iTRAQ4plex); K14(iTRAQ4plex); K15(iTRAQ4plex)	HCD	1	0	1	1	0	4.476e-06	2662		41	34	48.11	0.00205673	22		2	28.0244	100	3245652	4	553.523	2211.07	-0.850348	31.249	8572	8572	MS2	15/208	15	208	FUS03051.raw
gQIGAPMPGk	3898	Unambiguous	Pyruvate carboxylase, mitochondrial OS=Rattus norvegicus GN=Pc PE=1 SV=2 - [PYC_RAT]	1	1	P52873	N-Term(iTRAQ4plex); K10(iTRAQ4plex)	HCD	1	0	1	1	0	2.386e-05	1028	1012	37	30	48.1	0.000796092	29		0	42.7388	100	4.99263e+06	2	622.358	1243.71	0.820274	39.1909	12116	12116	MS2	7/128	7	128	FUS03045.raw
nLNEPESk	3342	Unambiguous	Serine/threonine-protein kinase MARK2 OS=Rattus norvegicus GN=Mark2 PE=1 SV=1 - [MARK2_RAT]	1	1	O08679	N-Term(iTRAQ4plex); K8(iTRAQ4plex)	HCD	1	0	1	1	0	0.0003233	1448	1334	38	31	48.09	0.00112393	31		0	47.4593	100	1.34127e+06	2	609.833	1218.66	1.03503	27.781	7011	7011	MS2	5/98	5	98	FUS03045.raw
kLEELDLDEQQR	18289	Unambiguous	Dual specificity mitogen-activated protein kinase kinase 2 OS=Rattus norvegicus GN=Map2k2 PE=2 SV=1 - [MP2K2_RAT]	1	1	P36506	N-Term(iTRAQ4plex); K1(iTRAQ4plex)	HCD	1	0	1	1	0	1.171e-06	1921	2019	39	32	48.09	0.00149107	32		1	23.5876	99	19654662	3	601.995	1803.97	1.3323	45.5753	13399	13399	MS2	7/162	7	162	FUS03046.raw
gITINAAHVEYSTAAR	129643	Unambiguous	Elongation factor Tu, mitochondrial OS=Rattus norvegicus GN=Tufm PE=1 SV=1 - [EFTU_RAT]	1	1	P85834	N-Term(iTRAQ4plex)	HCD	1	0	1	1	0	3.969e-08	2104	2116	40	33	48.09	0.00163311	33		0	53.1125	100	1.58356e+06	3	606.661	1817.97	2.38169	64.2241	22799	22799	MS2	9/218	9	218	FUS03056.raw
gkGASGSFVVVQk	15757	Unambiguous	Heterochromatin protein 1-binding protein 3 OS=Rattus norvegicus GN=Hp1bp3 PE=2 SV=1 - [HP1B3_RAT]	3	1	Q6P747	N-Term(iTRAQ4plex); K2(iTRAQ4plex); K13(iTRAQ4plex)	HCD	1	0	1	1	0	5.167e-06	366	392	32	25	48.06	0.000286056	25		1	13.0689	100	3.29645e+06	2	848.514	1696.02	4.86246	40.7606	12244	12244	MS2	9/162	9	162	FUS03047.raw
rDNYVPEVSALDQEIIEVDPDTkEMLk	78589	Unambiguous	40S ribosomal protein S17 OS=Rattus norvegicus GN=Rps17 PE=1 SV=3 - [RS17_RAT]	3	1	P04644	N-Term(iTRAQ4plex); K23(iTRAQ4plex); K27(iTRAQ4plex)	HCD	1	0	1	1	0	2.069e-08	2830	3807	41	34	48.06	0.00221185	34		2	0	100	0	4	895.471	3578.86	-0.0913634	79.4357	29161	29161	MS2	20/406	20	406	FUS03048.raw
qLTPPEGSSkSEQDQAENEGEDSAVLmER	101883	Unambiguous	Eukaryotic translation initiation factor 3 subunit C OS=Rattus norvegicus GN=Eif3c PE=2 SV=1 - [EIF3C_RAT]	1	1	B5DFC8	N-Term(iTRAQ4plex); K10(iTRAQ4plex); M27(Oxidation)	HCD	1	0	1	1	0	2.6e-07	4059		43	36	48.06	0.00317241	36		1	0	100	0	4	867.16	3465.62	0.668556	48.7074	16217	16217	MS2	20/438	20	438	FUS03053.raw
eQIVPkPEEEVAQk	23330	Unambiguous	60S ribosomal protein L17 OS=Rattus norvegicus GN=Rpl17 PE=2 SV=3 - [RL17_RAT]	2	1	P24049	N-Term(iTRAQ4plex); K6(iTRAQ4plex); K14(iTRAQ4plex)	HCD	1	0	1	1	0	2.656e-07	879	1083	36	29	48.06	0.000687003	19		0	26.0651	100	2.81143e+06	3	686.061	2056.17	1.67881	56.2365	19390	19390	MS2	11/198	11	198	FUS03056.raw
nMFSSSGTSVSGR	9420	Unambiguous	Nuclear pore complex protein Nup153 OS=Rattus norvegicus GN=Nup153 PE=1 SV=1 - [NU153_RAT]	3	1	P49791	N-Term(iTRAQ4plex)	HCD	1	0	1	1	0	6.23e-05	1070	1025	37	30	48.05	0.000838212	30		0	0	100	6.3674e+06	2	730.85	1460.69	0.835633	38.7706	10219	10219	MS2	12/176	12	176	FUS03046.raw
kSVQPISEER	9500	Unambiguous	Septin-9 OS=Rattus norvegicus GN=Sept9 PE=1 SV=1 - [SEPT9_RAT]	1	1	Q9QZR6	N-Term(iTRAQ4plex); K1(iTRAQ4plex)	HCD	1	0	1	1	0	4.844e-05	1194	1230	37	30	48.04	0.000937507	17		1	37.6468	100	6.80294e+06	3	487.615	1460.83	-0.0677544	29.7846	7886	7886	MS2	7/138	7	138	FUS03045.raw
nTAPPTEEETVPGkDMTFPk	72539	Unambiguous	Microtubule-associated protein 4 OS=Rattus norvegicus GN=Map4 PE=1 SV=1 - [MAP4_RAT]	2	1	Q5M7W5	N-Term(iTRAQ4plex); K14(iTRAQ4plex); K20(iTRAQ4plex)	HCD	1	0	1	1	0	0.0001399	3040	3486	41	34	48.02	0.00239797	16		1	16.4251	100	0	4	656.094	2621.35	1.72516	53.5354	18063	18063	MS2	16/294	16	294	FUS03050.raw
dSLYAQGk	117161	Unambiguous	60S ribosomal protein L36a OS=Rattus norvegicus GN=Rpl36a PE=1 SV=2 - [RL36A_RAT]	5	1	P83883	N-Term(iTRAQ4plex); K8(iTRAQ4plex)	HCD	1	0	1	1	0	0.000221	780	778	35	28	48.02	0.000615268	28		0	15.2409	100	844647	2	585.324	1169.64	0.0626076	33.6598	9864	9864	MS2	12/90	12	90	FUS03054.raw
gHAPSTAAPAPNPAPLSSSmQPDEER	98078	Unambiguous	Transmembrane protein 163 OS=Rattus norvegicus GN=Tmem163 PE=1 SV=1 - [TM163_RAT]	1	1	A9CMA6	N-Term(iTRAQ4plex); M20(Oxidation)	HCD	1	0	1	1	0	2.638e-06	3439	3270	42	35	48.01	0.00271896	35		0	0	100	974925	3	925.775	2775.31	-1.13427	40.9289	12874	12874	MS2	19/360	19	360	FUS03053.raw
aQPEHVISQGR	6881	Unambiguous	3-mercaptopyruvate sulfurtransferase OS=Rattus norvegicus GN=Mpst PE=1 SV=3 - [THTM_RAT]	1	1	P97532	N-Term(iTRAQ4plex)	HCD	1	0	1	1	0	3.493e-05	1453	1359	38	31	48	0.00115142	31		0	44.248	100	4931231	3	455.917	1365.74	0.688687	28.6275	7381	7381	MS2	6/140	6	140	FUS03045.raw
eYQAGDFEAAER	11393	Unambiguous	UDP-N-acetylglucosamine--peptide N-acetylglucosaminyltransferase 110 kDa subunit OS=Rattus norvegicus GN=Ogt PE=1 SV=1 - [OGT1_RAT]	3	1	P56558	N-Term(iTRAQ4plex)	HCD	1	0	1	1	0	2.205e-06	896	772	36	29	48	0.000710032	18		0	0	100	8400788	2	765.353	1529.7	-0.334996	42.1734	11801	11801	MS2	9/170	9	170	FUS03046.raw
eGPGTGEEGkQR	61992	Unambiguous	Exocyst complex component 8 OS=Rattus norvegicus GN=Exoc8 PE=1 SV=1 - [EXOC8_RAT]	1	1	O54924	N-Term(iTRAQ4plex); K10(iTRAQ4plex)	HCD	1	0	1	1	0	0.0002465	1771	1753	39	32	48	0.00140342	21		1	0	100	164549	3	511.603	1532.79	1.73725	22.2137	4081	4081	MS2	13/150	13	150	FUS03050.raw
vDVSPTSQR	458	Unambiguous	Aconitate hydratase, mitochondrial OS=Rattus norvegicus GN=Aco2 PE=1 SV=2 - [ACON_RAT]	1	1	Q9ER34	N-Term(iTRAQ4plex)	HCD	1	0	1	1	0	0.0001004	1245	1086	37	30	48	0.000986596	30		0	6.20087	100	11537261	2	566.809	1132.61	2.84942	31.1924	8774	8774	MS2	8/106	8	106	FUS03054.raw
lAVVDPLFGmQPIR	127917	Unambiguous	Asparagine synthetase [glutamine-hydrolyzing] OS=Rattus norvegicus GN=Asns PE=2 SV=3 - [ASNS_RAT]	1	1	P49088	N-Term(iTRAQ4plex); M10(Oxidation)	HCD	1	0	1	1	0	0.0001644	1317	1399	38	31	48	0.00104365	29		0	37.6522	100	794426	3	572.661	1715.97	2.43434	77.246	29380	29380	MS2	15/154	15	154	FUS03054.raw
vDAQFGGIDQR	6446	Unambiguous	Tyrosine--tRNA ligase, cytoplasmic OS=Rattus norvegicus GN=Yars PE=2 SV=3 - [SYYC_RAT]	1	1	Q4KM49	N-Term(iTRAQ4plex)	HCD	1	0	1	1	0	0.0004012	1513	1516	38	31	47.99	0.00120174	28		0	28.4076	100	3.54631e+06	3	450.569	1349.69	0.500055	48.4425	16320	16320	MS2	13/146	13	146	FUS03045.raw
dLNHVcVISESGk	11769	Unambiguous	Hypoxanthine-guanine phosphoribosyltransferase OS=Rattus norvegicus GN=Hprt1 PE=1 SV=1 - [HPRT_RAT]	3	1	P27605	N-Term(iTRAQ4plex); C6(Nethylmaleimide); K13(iTRAQ4plex)	HCD	1	0	1	1	0	3.055e-06	2154	2155	40	33	47.99	0.00171086	21		0	35.5084	100	5.79435e+06	3	605.317	1813.94	0.435657	56.0449	19781	19781	MS2	9/184	9	184	FUS03045.raw
tSEDADELHk	8622	Unambiguous	Nuclear pore complex protein Nup50 OS=Rattus norvegicus GN=Nup50 PE=2 SV=2 - [NUP50_RAT]	2	1	O08587	N-Term(iTRAQ4plex); K10(iTRAQ4plex)	HCD	1	0	1	1	0	0.0001232	1493	1467	38	31	47.98	0.00118858	24		0	13.5587	100	3.50621e+06	3	478.244	1432.72	0.260607	29.8308	7907	7907	MS2	13/120	13	120	FUS03045.raw
nkEEAAEYAk	12824	Unambiguous	40S ribosomal protein S6 OS=Rattus norvegicus GN=Rps6 PE=1 SV=1 - [RS6_RAT]	2	1	P62755	N-Term(iTRAQ4plex); K2(iTRAQ4plex); K10(iTRAQ4plex)	HCD	1	0	1	1	0	4.731e-06	1553	1631	38	31	47.98	0.00123635	23		1	100	100	854903	2	792.932	1584.86	-1.20568	30.4441	6356	6356	MS2	8/130	8	130	FUS03046.raw
tNNVSEHEDTDkYR	65768	Unambiguous	Coatomer subunit beta OS=Rattus norvegicus GN=Copb1 PE=1 SV=1 - [COPB_RAT]	1	1	P23514	N-Term(iTRAQ4plex); K12(iTRAQ4plex)	HCD	1	0	1	1	0	2.711e-06	2344	2147	40	33	47.98	0.00186607	33		1	14.3326	100	7128815	4	499.746	1995.96	0.806573	28.4196	6784	6784	MS2	6/200	6	200	FUS03050.raw
kNIILEEGkEILVGDVGQTVDDPYTTFVk	57078	Unambiguous	Cofilin-1 OS=Rattus norvegicus GN=Cfl1 PE=1 SV=3 - [COF1_RAT]	1	1	P45592	N-Term(iTRAQ4plex); K1(iTRAQ4plex); K9(iTRAQ4plex); K29(iTRAQ4plex)	HCD	1	0	1	1	0	1.449e-07	565		34	27	47.98	0.000449799	27		2	7.78673	100	0	4	950.034	3797.11	1.84433	84.3892	31318	31318	MS2	26/422	26	422	FUS03048.raw
tGPIQDHTGDGnFIYSQADENQk	98487	Unambiguous	Neuropilin-1 OS=Rattus norvegicus GN=Nrp1 PE=1 SV=1 - [NRP1_RAT]	2	1	Q9QWJ9	N-Term(iTRAQ4plex); N12(Deamidated); K23(iTRAQ4plex)	HCD	1	0	1	1	0	5.222e-07	3572	3638	42	35	47.98	0.00284368	17		0	47.3446	100	1.91013e+06	3	942.119	2824.34	6.12562	50.6503	17034	17034	MS2	15/338	15	338	FUS03052.raw
ykDDTDSPTEDGEkPR	93759	Unambiguous	E3 ubiquitin-protein ligase MGRN1 OS=Rattus norvegicus GN=Mgrn1 PE=1 SV=1 - [MGRN1_RAT]	3	1	Q5XIQ4	N-Term(iTRAQ4plex); K2(iTRAQ4plex); K14(iTRAQ4plex)	HCD	1	0	1	1	0	7.452e-07	2978	3059	41	34	47.97	0.00237626	23		1	47.8853	100	856909	3	762.381	2285.13	0.728738	30.5794	8190	8190	MS2	7/224	7	224	FUS03052.raw
kkETITESAGR	14671	Unambiguous	Transmembrane and coiled-coil domains protein 1 OS=Rattus norvegicus GN=Tmco1 PE=2 SV=1 - [TMCO1_RAT]	1	1	Q5I0H4	N-Term(iTRAQ4plex); K1(iTRAQ4plex); K2(iTRAQ4plex)	HCD	1	0	1	1	0	9.614e-06	525	699	34	27	47.96	0.000419884	20		2	39.6549	100	1.16011e+06	3	551.328	1651.97	-0.424739	27.9379	6391	6391	MS2	10/146	10	146	FUS03047.raw
sVPTIDSGNEDDDSSFk	68255	Unambiguous	Eukaryotic translation initiation factor 5B OS=Rattus norvegicus GN=Eif5b PE=1 SV=1 - [IF2P_RAT]	2	1	B2GUV7	N-Term(iTRAQ4plex); K17(iTRAQ4plex)	HCD	1	0	1	1	0	0.0001296	2005		40	33	47.96	0.00160356	23		0	17.1558	100	4.4939e+06	3	700.998	2100.98	-0.340031	48.946	15929	15929	MS2	12/236	12	236	FUS03049.raw
dSLMGAPcAMVSFYPDIPEVNASk	54105	Unambiguous	von Willebrand factor A domain-containing protein 5A OS=Rattus norvegicus GN=Vwa5a PE=2 SV=1 - [VWA5A_RAT]	1	1	Q75WE7	N-Term(iTRAQ4plex); C8(Nethylmaleimide); K24(iTRAQ4plex)	HCD	1	0	1	1	0	7.359e-06	3947		42	35	47.95	0.003164	35		0	0	100	7186456	3	985.812	2955.42	1.05315	86.973	32355	32355	MS2	20/326	20	326	FUS03046.raw
rLEVADGGLDSAELATQLGVEHQAVVGAVk	33918	Unambiguous	Phenylalanine--tRNA ligase alpha subunit OS=Rattus norvegicus GN=Farsa PE=1 SV=1 - [SYFA_RAT]	1	1	Q505J8	N-Term(iTRAQ4plex); K30(iTRAQ4plex)	HCD	1	0	1	1	0	5.817e-08	1274	1750	38	31	47.94	0.00102362	31		1	0	100	0	3	1107.61	3320.81	2.24103	67.3198	23464	23464	MS2	22/438	22	438	FUS03046.raw
sEERAEVAESk	11261	Unambiguous	Tropomyosin beta chain OS=Rattus norvegicus GN=Tpm2 PE=3 SV=1 - [TPM2_RAT]	1	1	P58775	N-Term(iTRAQ4plex); K11(iTRAQ4plex)	HCD	1	0	1	1	0	6.063e-07	1511	1550	38	31	47.94	0.00121404	22		1	61.4243	100	384287	3	508.272	1522.8	4.72451	27.2849	5620	5620	MS2	10/152	10	152	FUS03048.raw
lAPEYEAAATR	6114	Unambiguous	Protein disulfide-isomerase A3 OS=Rattus norvegicus GN=Pdia3 PE=1 SV=2 - [PDIA3_RAT]	1	1	P11598	N-Term(iTRAQ4plex)	HCD	1	0	1	1	0	0.00019	1539	1416	38	31	47.93	0.00123939	21		0	0.991394	46	42995904	2	668.356	1335.7	1.2929	45.0411	14772	14772	MS2	9/126	9	126	FUS03045.raw
yDYQRQPDSGISSIR	20765	Unambiguous	Dolichyl-diphosphooligosaccharide--protein glycosyltransferase subunit 1 OS=Rattus norvegicus GN=Rpn1 PE=2 SV=1 - [RPN1_RAT]	2	1	P07153	N-Term(iTRAQ4plex)	HCD	1	0	1	1	0	7.76e-06	2288	2314	40	33	47.93	0.00184258	17		1	0	100	2.46844e+06	2	964.983	1928.96	0.11892	44.6888	14031	14031	MS2	14/210	14	210	FUS03047.raw
dDPENDNSELPTAk	65517	Unambiguous	Ubiquitin carboxyl-terminal hydrolase 7 OS=Rattus norvegicus GN=Usp7 PE=1 SV=1 - [UBP7_RAT]	2	1	Q4VSI4	N-Term(iTRAQ4plex); K14(iTRAQ4plex)	HCD	1	0	1	1	0	0.0001132	2011		40	33	47.93	0.0016195	33		0	0	100	1.26245e+06	2	916.946	1832.88	4.86423	40.0113	11984	11984	MS2	16/196	16	196	FUS03050.raw
dkLkSELVANNVTLPAGEQR	51549	Unambiguous	Lamina-associated polypeptide 2, isoform beta OS=Rattus norvegicus GN=Tmpo PE=1 SV=3 - [LAP2_RAT]	1	1	Q62733	N-Term(iTRAQ4plex); K2(iTRAQ4plex); K4(iTRAQ4plex)	HCD	1	0	1	1	0	8.382e-06	620		34	27	47.92	0.000500451	27		2	17.4273	100	2.00557e+06	3	872.167	2614.48	-1.51534	54.8653	18659	18659	MS2	10/298	10	298	FUS03050.raw
lRAEAQQLR	118835	Unambiguous	Hsp90 co-chaperone Cdc37 OS=Rattus norvegicus GN=Cdc37 PE=1 SV=2 - [CDC37_RAT]	1	1	Q63692	N-Term(iTRAQ4plex)	HCD	1	0	1	1	0	2.74e-05	824	686	36	29	47.92	0.000665116	27		1	61.4485	100	968506	3	410.246	1228.72	-1.5704	52.3857	17702	17702	MS2	7/104	7	104	FUS03056.raw
sTVAQLVk	1838	Unambiguous	ATP synthase subunit alpha, mitochondrial OS=Rattus norvegicus GN=Atp5a1 PE=1 SV=2 - [ATPA_RAT]	3	1	P15999	N-Term(iTRAQ4plex); K8(iTRAQ4plex)	HCD	1	0	1	1	0	0.0003539	513	457	34	27	47.91	0.000415038	27		0	21.3197	100	10146333	2	567.361	1133.71	0.687613	44.2302	14580	14580	MS2	12/92	12	92	FUS03054.raw
kVPAVPETLkk	17884	Unambiguous	60S ribosomal protein L7 OS=Rattus norvegicus GN=Rpl7 PE=1 SV=2 - [RL7_RAT]	1	1	P05426	N-Term(iTRAQ4plex); K1(iTRAQ4plex); K10(iTRAQ4plex); K11(iTRAQ4plex)	HCD	1	0	1	1	0	9.656e-06	25		20	13	47.9	2.02726e-05	13		2	77.6201	100	5793985	3	596.056	1786.15	-6.33525	38.9193	10289	10289	MS2	10/130	10	130	FUS03046.raw
dVEEEkFPTQLSR	19557	Unambiguous	WD40 repeat-containing protein SMU1 OS=Rattus norvegicus GN=Smu1 PE=2 SV=1 - [SMU1_RAT]	2	1	Q99M63	N-Term(iTRAQ4plex); K6(iTRAQ4plex)	HCD	1	0	1	1	0	3.662e-07	1950	2054	39	32	47.9	0.00158126	32		1	16.5103	100	10736072	3	622.667	1865.99	1.66714	49.5654	16831	16831	MS2	11/180	11	180	FUS03045.raw
dAGEkDkEQELSEEDk	95066	Unambiguous	26S proteasome non-ATPase regulatory subunit 2 OS=Rattus norvegicus GN=Psmd2 PE=2 SV=1 - [PSMD2_RAT]	1	1	Q4FZT9	N-Term(iTRAQ4plex); K5(iTRAQ4plex); K7(iTRAQ4plex); K16(iTRAQ4plex)	HCD	1	0	1	1	0	2.044e-05	3171	3533	42	35	47.9	0.00257138	20		2	5.13026	100	5212535	4	607.314	2426.23	-2.29106	36.1305	10634	10634	MS2	8/230	8	230	FUS03052.raw
mSDEVVDSNPYSR	14433	Unambiguous	Ubiquitin-like modifier-activating enzyme 5 OS=Rattus norvegicus GN=Uba5 PE=2 SV=1 - [UBA5_RAT]	1	1	Q5M7A4	N-Term(iTRAQ4plex)	HCD	1	0	1	1	0	1.825e-06	1100	867	37	30	47.89	0.000894052	20		0	59.8012	100	6659815	2	821.88	1642.75	1.6051	47.6998	15981	15981	MS2	8/170	8	170	FUS03045.raw
kAESSESESDSSSEDEAPQTQkPk	137260	Unambiguous	Nucleolar and coiled-body phosphoprotein 1 OS=Rattus norvegicus GN=Nolc1 PE=1 SV=1 - [NOLC1_RAT]	1	1	P41777	N-Term(iTRAQ4plex); K1(iTRAQ4plex); K22(iTRAQ4plex); K24(iTRAQ4plex)	HCD	1	0	1	1	0	1.554e-06	4307	4601	43	36	47.89	0.00350062	16		1	30.2497	100	423653	4	790.142	3157.55	0.244733	36.3153	10532	10532	MS2	22/352	22	352	FUS03056.raw
iPAGSLkNEDTPNR	18214	Unambiguous	Secretogranin-2 OS=Rattus norvegicus GN=Scg2 PE=2 SV=1 - [SCG2_RAT]|Secretogranin-2 OS=Rattus norvegicus GN=Scg2 PE=1 SV=1 - [SCG2_RAT]	3	1	P10362	N-Term(iTRAQ4plex); K7(iTRAQ4plex)	HCD	1	0	1	1	0	0.0002855	1581	1609	38	31	47.88	0.00128796	25		1	16.6015	79	23880950	3	600.668	1799.99	1.96639	39.0724	11471	11471	MS2	7/174	7	174	FUS03047.raw
sPPREGSQGELTPANSQSR	92366	Unambiguous	COP9 signalosome complex subunit 1 OS=Rattus norvegicus GN=Gps1 PE=1 SV=1 - [CSN1_RAT]	1	1	P97834	N-Term(iTRAQ4plex)	HCD	1	0	1	1	0	2.979e-06	2741	2765	41	34	47.88	0.00223295	34		1	0	100	2.76502e+06	3	714.695	2142.07	1.81082	31.0305	8390	8390	MS2	13/280	13	280	FUS03052.raw
qEYDEAGPSIVHRk	20515	Unambiguous	Actin, alpha cardiac muscle 1 OS=Rattus norvegicus GN=Actc1 PE=2 SV=1 - [ACTC_RAT]|Actin, alpha skeletal muscle OS=Rattus norvegicus GN=Acta1 PE=1 SV=1 - [ACTS_RAT]	3	1	P68136	N-Term(iTRAQ4plex); K14(iTRAQ4plex)	HCD	1	0	1	1	0	5.982e-05	2322		40	33	47.87	0.00189597	33		1	13.3778	100	6062083	4	480.008	1917.01	2.39853	38.1662	10544	10544	MS2	14/194	14	194	FUS03048.raw
tGEITASSSk	1731	Unambiguous	Nuclear protein localization protein 4 homolog OS=Rattus norvegicus GN=Nploc4 PE=1 SV=3 - [NPL4_RAT]	2	1	Q9ES54	N-Term(iTRAQ4plex); K10(iTRAQ4plex)	HCD	1	0	1	1	0	7.795e-05	1044	1102	37	30	47.85	0.000856388	22		0	0	100	261079	2	634.851	1268.7	1.35005	28.8726	5644	5644	MS2	9/124	9	124	FUS03046.raw
vNGVDDAANFR	5827	Unambiguous	Unconventional myosin-Ib OS=Rattus norvegicus GN=Myo1b PE=1 SV=1 - [MYO1B_RAT]	6	1	Q05096	N-Term(iTRAQ4plex)	HCD	1	0	1	1	0	3.064e-05	1300	1281	38	31	47.85	0.00106638	16		0	0	100	3851094	2	661.335	1321.66	1.41301	45.2106	14848	14848	MS2	10/132	10	132	FUS03045.raw
kLDVTVEPSEEPLFPADELYGIVGANLkR	57949	Unambiguous	Methylcrotonoyl-CoA carboxylase beta chain, mitochondrial OS=Rattus norvegicus GN=Mccc2 PE=2 SV=1 - [MCCB_RAT]	1	1	Q5XIT9	N-Term(iTRAQ4plex); K1(iTRAQ4plex); K28(iTRAQ4plex)	HCD	1	0	1	1	0	5.3e-08	853		36	29	47.85	0.000699712	29		2	0	100	0	4	908.756	3632	2.19108	85.0199	32264	32264	MS2	21/418	21	418	FUS03047.raw
qMIAIADENQNHHLEPEEILk	52836	Unambiguous	45 kDa calcium-binding protein OS=Rattus norvegicus GN=Sdf4 PE=1 SV=1 - [CAB45_RAT]	2	1	Q91ZS3	N-Term(iTRAQ4plex); K21(iTRAQ4plex)	HCD	1	0	1	1	0	2.691e-06	3024	3614	41	34	47.84	0.00248629	17		0	16.2205	100	8606270	4	690.864	2760.43	3.54027	59.5248	20820	20820	MS2	16/290	16	290	FUS03047.raw
sTFGAFQHNSPR	10484	Unambiguous	Interferon-induced GTP-binding protein Mx1 OS=Rattus norvegicus GN=Mx1 PE=1 SV=1 - [MX1_RAT]	1	1	P18588	N-Term(iTRAQ4plex)	HCD	1	0	1	1	0	8.44e-06	1399	1513	38	31	47.81	0.00115821	31		0	49.1503	100	4.47462e+06	3	498.252	1492.74	-0.543026	40.5854	12746	12746	MS2	10/160	10	160	FUS03045.raw
rDIQENDEEAVQVk	44239	Unambiguous	26S proteasome non-ATPase regulatory subunit 11 OS=Rattus norvegicus GN=Psmd11 PE=3 SV=2 - [PSD11_RAT]	3	1	F1LMZ8	N-Term(iTRAQ4plex); K14(iTRAQ4plex)	HCD	1	0	1	1	0	2.229e-07	2558	2585	41	34	47.8	0.00212261	19		1	0	100	3.79878e+06	3	654.343	1961.02	-1.34899	36.7558	10394	10394	MS2	17/194	17	194	FUS03049.raw
eMNDAAMFYTNR	13455	Unambiguous	Adenylyl cyclase-associated protein 1 OS=Rattus norvegicus GN=Cap1 PE=1 SV=3 - [CAP1_RAT]	1	1	Q08163	N-Term(iTRAQ4plex)	HCD	1	0	1	1	0	2.845e-06	771		35	28	47.79	0.000641246	28		0	0	100	2.98839e+06	2	803.86	1606.71	0.767762	56.9554	20196	20196	MS2	11/168	11	168	FUS03045.raw
nETGGGEGVEVLVNEPYEkDDGEkGQYTHk	103856	Unambiguous	Phosphatidylinositol transfer protein alpha isoform OS=Rattus norvegicus GN=Pitpna PE=1 SV=2 - [PIPNA_RAT]	2	1	P16446	N-Term(iTRAQ4plex); K19(iTRAQ4plex); K24(iTRAQ4plex); K30(iTRAQ4plex)	HCD	1	0	1	1	0	2.375e-08	4373	5129	43	36	47.79	0.00363705	18		2	0	100	0	4	964.485	3854.92	0.220483	51.909	17584	17584	MS2	20/456	20	456	FUS03053.raw
kQGGLGPMNIPLVSDPk	20419	Unambiguous	Peroxiredoxin-1 OS=Rattus norvegicus GN=Prdx1 PE=1 SV=1 - [PRDX1_RAT]	1	1	Q63716	N-Term(iTRAQ4plex); K1(iTRAQ4plex); K17(iTRAQ4plex)	HCD	1	0	1	1	0	0.0002158	655	900	35	28	47.77	0.000547282	27		1	11.1076	86	13861658	4	546.569	2183.26	-1.39268	58.0569	19192	19192	MS2	6/200	6	200	FUS03046.raw
tLASAGGPDNLVLLDPGkYk	28900	Unambiguous	Alpha-adducin OS=Rattus norvegicus GN=Add1 PE=2 SV=2 - [ADDA_RAT]	3	1	Q63028	N-Term(iTRAQ4plex); K18(iTRAQ4plex); K20(iTRAQ4plex)	HCD	1	0	1	1	0	2.15e-05	618		34	27	47.77	0.000516367	17		1	15.7432	100	2.85036e+06	4	616.108	2461.41	2.58308	70.2431	26242	26242	MS2	16/276	16	276	FUS03045.raw
kFPGIkHEYQANGPEDLNR	72670	Unambiguous	Destrin OS=Rattus norvegicus GN=Dstn PE=1 SV=3 - [DEST_RAT]	1	1	Q7M0E3	N-Term(iTRAQ4plex); K1(iTRAQ4plex); K6(iTRAQ4plex)	HCD	1	0	1	1	0	2.446e-07	2007		40	33	47.77	0.00167694	33		2	5.5795	35	42530164	4	662.11	2645.42	1.14076	44.5923	13953	13953	MS2	10/254	10	254	FUS03049.raw
iFAHYDVSk	3484	Unambiguous	Secretagogin OS=Rattus norvegicus GN=Scgn PE=4 SV=1 - [F1LN07_RAT]	2	1	F1LN07	N-Term(iTRAQ4plex); K9(iTRAQ4plex)	HCD	1	0	1	1	0	0.0004153	1145	1080	37	30	47.77	0.000956699	19		0	46.0336	100	1.09217e+06	3	456.589	1367.75	-2.01476	49.5001	16555	16555	MS2	6/90	6	90	FUS03053.raw
vSHYIINSSGPRPPVPPSPAQPPPGVSPSR	100704	Unambiguous	Adapter molecule crk OS=Rattus norvegicus GN=Crk PE=1 SV=1 - [CRK_RAT]	2	1	Q63768	N-Term(iTRAQ4plex)	HCD	1	0	1	1	0	2.211e-09	2176		40	33	47.77	0.00181815	16		0	9.03055	100	3.45698e+06	4	805.434	3218.71	-1.46831	55.5156	19127	19127	MS2	22/446	22	446	FUS03053.raw
HHATYVNNLNVTEEkYHEALAk	74395	Unambiguous	Superoxide dismutase [Mn], mitochondrial OS=Rattus norvegicus GN=Sod2 PE=1 SV=2 - [SODM_RAT]	1	1	P07895	K15(iTRAQ4plex); K22(iTRAQ4plex)	HCD	1	0	1	1	0	8.119e-06	3104		41	34	47.75	0.0026055	17		1	29.8715	100	2.11945e+06	3	957.167	2869.49	0.74006	50.6873	16789	16789	MS2	17/304	17	304	FUS03050.raw
eHGGPEGMDPDGVIESNWNEIVDNFDDMNLkESLLR	82224	Unambiguous	Eukaryotic initiation factor 4A-II OS=Rattus norvegicus GN=Eif4a2 PE=1 SV=1 - [IF4A2_RAT]	1	1	Q5RKI1	N-Term(iTRAQ4plex); K31(iTRAQ4plex)	HCD	1	0	1	1	0	1.934e-08	5113		44	37	47.75	0.00429186	37		1	21.2262	100	0	4	1090.77	4360.06	4.34309	90.9805	34124	34124	MS2	21/522	21	522	FUS03048.raw
lNIPVSQVNPR	7295	Unambiguous	Sodium/potassium-transporting ATPase subunit alpha-3 OS=Rattus norvegicus GN=Atp1a3 PE=1 SV=2 - [AT1A3_RAT]	2	1	P06687	N-Term(iTRAQ4plex)	HCD	1	0	1	1	0	0.000251	784	830	35	28	47.74	0.000659608	25		0	36.8128	100	3.0974e+06	3	460.941	1380.81	0.996909	54.5942	19122	19122	MS2	8/128	8	128	FUS03045.raw
lTSEPQTEDkEALVTIR	25905	Unambiguous	Ataxin-10 OS=Rattus norvegicus GN=Atxn10 PE=1 SV=1 - [ATX10_RAT]	1	1	Q9ER24	N-Term(iTRAQ4plex); K10(iTRAQ4plex)	HCD	1	0	1	1	0	9.133e-07	1541	1706	38	31	47.74	0.0012965	18		1	17.5281	100	3649718	3	740.078	2218.22	1.36486	55.0522	19331	19331	MS2	13/238	13	238	FUS03045.raw
nTDGVNFYNILTk	17897	Unambiguous	Retinoid-inducible serine carboxypeptidase OS=Rattus norvegicus GN=Scpep1 PE=2 SV=1 - [RISC_RAT]	1	1	Q920A6	N-Term(iTRAQ4plex); K13(iTRAQ4plex)	HCD	1	0	1	1	0	2.149e-05	1991	2013	39	32	47.73	0.00167896	17		0	9.0701	100	3994478	3	596.325	1786.96	1.29262	75.5215	28642	28642	MS2	11/186	11	186	FUS03045.raw
eVLTGNDEVIGQVLSTLESEDVPYTAALTAVRPSR	58914	Unambiguous	V-type proton ATPase subunit S1 OS=Rattus norvegicus GN=Atp6ap1 PE=2 SV=1 - [VAS1_RAT]	2	1	O54715	N-Term(iTRAQ4plex)	HCD	1	0	1	1	0	1.057e-10	2652	3636	41	34	47.71	0.00224669	16		0	17.2311	100	16997382	4	969.26	3874.02	-0.306802	92.2679	35376	35376	MS2	25/532	25	532	FUS03047.raw
aSTNIQDTEGnTPLHLAcDEERVEEAk	77615	Unambiguous	26S proteasome non-ATPase regulatory subunit 10 OS=Rattus norvegicus GN=Psmd10 PE=2 SV=1 - [PSD10_RAT]	1	1	Q9Z2X3	N-Term(iTRAQ4plex); N11(Deamidated); C18(Nethylmaleimide); K27(iTRAQ4plex)	HCD	1	0	1	1	0	2.789e-10	4315	4635	43	36	47.71	0.00365553	19		1	34.05	100	6442808	4	846.911	3384.62	3.75148	60.6376	21243	21243	MS2	35/402	35	402	FUS03050.raw
tPGnGDGGSTSEVPQPPRk	92561	Unambiguous	Mortality factor 4-like protein 2 OS=Rattus norvegicus GN=Morf4l2 PE=2 SV=1 - [MO4L2_RAT]	1	1	Q6QI89	N-Term(iTRAQ4plex); N4(Deamidated); K19(iTRAQ4plex)	HCD	1	0	1	1	0	3.616e-05	2731		41	34	47.71	0.00231362	34		1	51.153	100	2797467	3	724.04	2170.1	3.01	38.517	11857	11857	MS2	12/268	12	268	FUS03053.raw
kFYPLEIDYGQDEEAVk	50183	Unambiguous	Poly [ADP-ribose] polymerase 1 OS=Rattus norvegicus GN=Parp1 PE=1 SV=4 - [PARP1_RAT]	1	1	P27008	N-Term(iTRAQ4plex); K1(iTRAQ4plex); K17(iTRAQ4plex)	HCD	1	0	1	1	0	2.891e-06	2822	3247	41	34	47.7	0.00239622	34		1	10.4484	100	4698976	3	826.103	2476.29	-1.60856	63.0769	22437	22437	MS2	10/230	10	230	FUS03047.raw
qSATAAPGDAAPPAEkk	91308	Unambiguous	Serine/threonine-protein phosphatase 1 regulatory subunit 10 OS=Rattus norvegicus GN=Ppp1r10 PE=1 SV=1 - [PP1RA_RAT]	2	1	O55000	N-Term(iTRAQ4plex); K16(iTRAQ4plex); K17(iTRAQ4plex)	HCD	1	0	1	1	0	2.43e-06	1604		39	32	47.7	0.00136199	27		1	19.995	100	5818918	4	511.287	2042.13	1.42384	30.767	8273	8273	MS2	17/248	17	248	FUS03052.raw
qGGLGPMNIPLVSDPkR	20640	Unambiguous	Peroxiredoxin-1 OS=Rattus norvegicus GN=Prdx1 PE=1 SV=1 - [PRDX1_RAT]	1	1	Q63716	N-Term(iTRAQ4plex); K16(iTRAQ4plex)	HCD	1	0	1	1	0	2.687e-07	1044	1386	37	30	47.69	0.000888527	23		1	44.9601	100	0	2	1034.08	2067.16	0.119949	58.9562	19609	19609	MS2	14/202	14	202	FUS03046.raw
hYGGLTGLNk	2978	Unambiguous	Phosphoglycerate mutase 1 OS=Rattus norvegicus GN=Pgam1 PE=1 SV=4 - [PGAM1_RAT]	3	1	P25113	N-Term(iTRAQ4plex); K10(iTRAQ4plex)	HCD	1	0	1	1	0	0.0003231	1216	1157	37	30	47.69	0.00103491	24		0	29.191	100	2.15711e+06	3	449.925	1347.76	-0.87905	57.535	19954	19954	MS2	11/100	11	100	FUS03056.raw
aHLGTALkANPFGGASHAk	47970	Unambiguous	40S ribosomal protein S23 OS=Rattus norvegicus GN=Rps23 PE=1 SV=3 - [RS23_RAT]	1	1	P62268	N-Term(iTRAQ4plex); K8(iTRAQ4plex); K19(iTRAQ4plex)	HCD	1	0	1	1	0	2.606e-09	831		36	29	47.68	0.000708877	26		1	11.673	100	13511949	4	570.829	2280.3	0.88882	47.5205	14805	14805	MS2	19/252	19	252	FUS03048.raw
tTATSGESAQAPSAFk	65641	Unambiguous	Microtubule-associated protein 2 OS=Rattus norvegicus GN=Map2 PE=1 SV=3 - [MTAP2_RAT]	5	1	P15146	N-Term(iTRAQ4plex); K16(iTRAQ4plex)	HCD	1	0	1	1	0	9.428e-06	2234	2277	40	33	47.68	0.00190569	25		0	26.8417	100	2.69604e+06	3	614.656	1841.95	2.3587	40.4901	12199	12199	MS2	16/216	16	216	FUS03050.raw
gSPLVVISQGk	7033	Unambiguous	Dihydropyrimidinase-related protein 2 OS=Rattus norvegicus GN=Dpysl2 PE=1 SV=1 - [DPYL2_RAT]	1	1	P47942	N-Term(iTRAQ4plex); K11(iTRAQ4plex)	HCD	1	0	1	1	0	6.133e-05	451	414	33	26	47.67	0.000385608	21		0	29.138	100	712272	2	686.926	1372.84	2.74936	54.943	19397	19397	MS2	10/134	10	134	FUS03054.raw
tDDPLLQLLQk	12461	Unambiguous	Dcps protein (Fragment) OS=Rattus norvegicus GN=Dcps PE=2 SV=1 - [Q5EBD4_RAT]	3	1	Q5EBD4	N-Term(iTRAQ4plex); K11(iTRAQ4plex)	HCD	1	0	1	1	0	0.0002266	705	853	35	28	47.66	0.00060417	28		0	0	100	1.02267e+06	3	524.646	1571.92	-0.705609	84.3862	32664	32664	MS2	14/132	14	132	FUS03045.raw
vIDkDGIHNLENITFTkR	29946	Unambiguous	Proteasome subunit beta type-2 OS=Rattus norvegicus GN=Psmb2 PE=1 SV=1 - [PSB2_RAT]	1	1	P40307	N-Term(iTRAQ4plex); K4(iTRAQ4plex); K17(iTRAQ4plex)	HCD	1	0	1	1	0	2.009e-06	685	900	35	28	47.65	0.000588384	28		2	36.8556	100	10330124	4	637.117	2545.45	-0.431816	56.9244	18668	18668	MS2	16/254	16	254	FUS03046.raw
kADYQTVDDEIEANIEEIEANEEDIGDGFRR	80256	Unambiguous	Calpain-2 catalytic subunit OS=Rattus norvegicus GN=Capn2 PE=1 SV=3 - [CAN2_RAT]	1	1	Q07009	N-Term(iTRAQ4plex); K1(iTRAQ4plex)	HCD	1	0	1	1	0	4.098e-08	4814	4813	43	36	47.64	0.00414454	17		2	20.9894	100	1.74808e+06	4	968.714	3871.84	0.156178	87.5191	32842	32842	MS2	24/464	24	464	FUS03049.raw
kTAGAAAkk	8402	Unambiguous	Histone H1.1 OS=Rattus norvegicus GN=Hist1h1a PE=3 SV=1 - [H11_RAT]	1	1	D4A3K5	N-Term(iTRAQ4plex); K1(iTRAQ4plex); K8(iTRAQ4plex); K9(iTRAQ4plex)	HCD	1	0	1	1	0	6.374e-05	90		26	19	47.63	7.76627e-05	19		2	49.3161	100	106938	3	474.646	1421.92	-4.29967	19.2575	3380	3380	MS2	8/110	8	110	FUS03045.raw
vLEDGkQQVQVVGLQER	25852	Unambiguous	Kinesin-like protein KIF2A OS=Rattus norvegicus GN=Kif2a PE=2 SV=2 - [KIF2A_RAT]	4	1	Q9WV63	N-Term(iTRAQ4plex); K6(iTRAQ4plex)	HCD	1	0	1	1	0	2.53e-07	921	1176	36	29	47.63	0.000794748	21		1	0	100	5.20377e+06	2	1107.13	2213.26	2.7703	50.292	15606	15606	MS2	13/236	13	236	FUS03046.raw
tASEPYHVDNFQDk	43924	Unambiguous	Tubulin--tyrosine ligase OS=Rattus norvegicus GN=Ttl PE=2 SV=1 - [TTL_RAT]	2	1	Q9QXJ0	N-Term(iTRAQ4plex); K14(iTRAQ4plex)	HCD	1	0	1	1	0	8.935e-06	2168	2101	40	33	47.63	0.00187081	18		0	82.0361	100	3030986	3	646.985	1938.94	-1.65786	44.124	13265	13265	MS2	15/188	15	188	FUS03048.raw
lISqTGPVHAPIFTMSVEVDGSTFEASGPSkk	79522	Unambiguous	Interleukin enhancer-binding factor 3 OS=Rattus norvegicus GN=Ilf3 PE=1 SV=2 - [ILF3_RAT]	3	1	Q9JIL3	N-Term(iTRAQ4plex); Q4(Deamidated); K31(iTRAQ4plex); K32(iTRAQ4plex)	HCD	1	0	1	1	0	3.544e-06	2250		40	33	47.63	0.00194157	33		1	22.6425	100	0	4	938.501	3750.98	5.26108	73.1619	26738	26738	MS2	21/478	21	478	FUS03049.raw
vLYAPGEEPDHcVVIk	25388	Unambiguous	Inositol-3-phosphate synthase 1 OS=Rattus norvegicus GN=Isyna1 PE=3 SV=2 - [INO1_RAT]	1	1	Q6AYK3	N-Term(iTRAQ4plex); C12(Nethylmaleimide); K16(iTRAQ4plex)	HCD	1	0	1	1	0	9.615e-06	2410	2621	40	33	47.62	0.00208443	16		0	19.971	100	3.5902e+06	3	728.055	2182.15	2.7451	64.5993	23674	23674	MS2	9/174	9	174	FUS03045.raw
kYPDYESk	9537	Unambiguous	Hypoxia up-regulated protein 1 OS=Rattus norvegicus GN=Hyou1 PE=1 SV=1 - [HYOU1_RAT]	1	1	Q63617	N-Term(iTRAQ4plex); K1(iTRAQ4plex); K8(iTRAQ4plex)	HCD	1	0	1	1	0	0.0001775	1756	1551	39	32	47.62	0.00151878	19		1	49.0567	100	10367074	3	487.935	1461.79	-2.09061	33.2516	8801	8801	MS2	7/98	7	98	FUS03047.raw
mAADDVEEYMIERPEPEFQDLNEk	55633	Unambiguous	Programmed cell death protein 10 OS=Rattus norvegicus GN=Pdcd10 PE=2 SV=1 - [PDC10_RAT]	1	1	Q6NX65	N-Term(iTRAQ4plex); K24(iTRAQ4plex)	HCD	1	0	1	1	0	2.068e-08	3783	3603	42	35	47.62	0.00327195	18		0	9.72702	79	18079996	4	797.377	3186.49	0.660923	71.8586	26412	26412	MS2	21/330	21	330	FUS03047.raw
eGTVTAGNASGMSDGAGVVIIASEDAVkk	53838	Unambiguous	3-ketoacyl-CoA thiolase, mitochondrial OS=Rattus norvegicus GN=Acaa2 PE=3 SV=2 - [G3V9U2_RAT]	2	1	G3V9U2	N-Term(iTRAQ4plex); K28(iTRAQ4plex); K29(iTRAQ4plex)	HCD	1	0	1	1	0	3.793e-07	2277	2870	40	33	47.61	0.00197394	33		1	57.1521	100	0	4	792.423	3166.67	2.93604	66.8027	23949	23949	MS2	19/426	19	426	FUS03050.raw
mGPSGGEGIEPERR	13738	Unambiguous	LIM and SH3 domain protein 1 OS=Rattus norvegicus GN=Lasp1 PE=1 SV=1 - [LASP1_RAT]	1	1	Q99MZ8	N-Term(iTRAQ4plex)	HCD	1	0	1	1	0	2.597e-05	1721	1579	39	32	47.6	0.00149538	24		1	0	100	4.04823e+06	2	808.404	1615.8	1.31955	33.1049	7581	7581	MS2	11/168	11	168	FUS03046.raw
kEPEFDDEPk	15022	Unambiguous	Thyroid hormone receptor-associated protein 3 OS=Rattus norvegicus GN=Thrap3 PE=1 SV=1 - [TR150_RAT]	1	1	Q5M7V8	N-Term(iTRAQ4plex); K1(iTRAQ4plex); K10(iTRAQ4plex)	HCD	1	0	1	1	0	3.111e-06	1968	1837	39	32	47.6	0.00171	32		1	11.9457	100	5784339	3	555.962	1665.87	0.935629	36.9603	11106	11106	MS2	7/136	7	136	FUS03045.raw
aGGAGVPAFYTSTGYGTLVQEGGSPIk	53656	Unambiguous	Succinyl-CoA:3-ketoacid coenzyme A transferase 1, mitochondrial OS=Rattus norvegicus GN=Oxct1 PE=1 SV=1 - [SCOT1_RAT]	1	1	B2GV06	N-Term(iTRAQ4plex); K27(iTRAQ4plex)	HCD	1	0	1	1	0	8.697e-07	2819		41	34	47.6	0.00244943	34		0	44.926	100	0	3	958.503	2873.49	0.686139	70.5133	25220	25220	MS2	22/332	22	332	FUS03048.raw
kGSQITQQSTNQSR	88471	Unambiguous	Cyclin-dependent kinase 9 OS=Rattus norvegicus GN=Cdk9 PE=2 SV=1 - [CDK9_RAT]	1	1	Q641Z4	N-Term(iTRAQ4plex); K1(iTRAQ4plex)	HCD	1	0	1	1	0	3.837e-05	2012	2015	40	33	47.6	0.00174823	26		1	0	100	1.61936e+06	3	617.669	1850.99	-0.106817	24.6749	5947	5947	MS2	9/198	9	198	FUS03053.raw
gTEDITSPHGIPLDLLDR	23977	Unambiguous	RuvB-like 1 OS=Rattus norvegicus GN=Ruvbl1 PE=1 SV=1 - [RUVB1_RAT]	1	1	P60123	N-Term(iTRAQ4plex)	HCD	1	0	1	1	0	3.82e-08	2425	2562	40	33	47.59	0.00211194	24		0	22.5427	100	2.90817e+06	3	698.372	2093.1	1.41843	72.0043	27043	27043	MS2	12/232	12	232	FUS03045.raw
NTPVYVSSPTWENHNGVFSAAGFk	52786	Unambiguous	Aspartate aminotransferase, cytoplasmic OS=Rattus norvegicus GN=Got1 PE=1 SV=3 - [AATC_RAT]	1	1	P13221	K24(iTRAQ4plex)	HCD	1	0	1	1	0	3.411e-05	3785	3794	42	35	47.59	0.00329637	16		0	34.4416	100	3.95483e+06	3	918.454	2753.35	1.6644	67.3376	23797	23797	MS2	11/354	11	354	FUS03048.raw
qTEVLLQPNPNAR	13909	Unambiguous	Endophilin-B1 OS=Rattus norvegicus GN=Sh3glb1 PE=2 SV=1 - [SHLB1_RAT]	1	1	Q6AYE2	N-Term(iTRAQ4plex)	HCD	1	0	1	1	0	1.051e-06	1494	1475	38	31	47.57	0.00130714	23		0	61.7816	100	949958	2	812.452	1623.9	1.76465	47.0277	15678	15678	MS2	8/168	8	168	FUS03045.raw
lVLPAPQISDAELQEVVk	26126	Unambiguous	Cell division cycle 5-like protein OS=Rattus norvegicus GN=Cdc5l PE=1 SV=2 - [CDC5L_RAT]	1	1	O08837	N-Term(iTRAQ4plex); K18(iTRAQ4plex)	HCD	1	0	1	1	0	5.411e-06	483		33	26	47.57	0.000422588	26		0	45.3776	100	1.4208e+06	3	746.437	2237.3	-1.06511	81.3495	31284	31284	MS2	17/222	17	222	FUS03045.raw
aQDQGEkENPMR	12900	Unambiguous	60S ribosomal protein L11 OS=Rattus norvegicus GN=Rpl11 PE=1 SV=2 - [RL11_RAT]	1	1	P62914	N-Term(Acetyl); K7(iTRAQ4plex)	HCD	1	0	1	1	0	0.000105	1298	1138	38	31	47.57	0.00113565	27		1	0	100	4.2799e+06	2	794.88	1588.75	0.767491	32.9648	9554	9554	MS2	12/158	12	158	FUS03054.raw
eGDGSATTDAAPATSPkAEEPSk	135683	Unambiguous	Neuromodulin OS=Rattus norvegicus GN=Gap43 PE=1 SV=1 - [NEUM_RAT]	1	1	P07936	N-Term(iTRAQ4plex); K17(iTRAQ4plex); K23(iTRAQ4plex)	HCD	1	0	1	1	0	6.647e-07	3368		42	35	47.57	0.00294674	16		1	19.5825	100	1.03846e+06	4	663.09	2649.34	6.276	41.4519	12822	12822	MS2	19/318	19	318	FUS03056.raw
lILPVGPAGGNQMLEQYDkLQDGSVk	55688	Unambiguous	Protein-L-isoaspartate(D-aspartate) O-methyltransferase OS=Rattus norvegicus GN=Pcmt1 PE=1 SV=2 - [PIMT_RAT]	1	1	P22062	N-Term(iTRAQ4plex); K19(iTRAQ4plex); K26(iTRAQ4plex)	HCD	1	0	1	1	0	1.624e-07	1340	1760	38	31	47.56	0.0011751	27		1	0	100	0	3	1068.25	3202.75	-1.56729	75.9668	28250	28250	MS2	11/320	11	320	FUS03047.raw
aEPASPAEAPQGDR	37578	Unambiguous	Myb-binding protein 1A OS=Rattus norvegicus GN=Mybbp1a PE=2 SV=2 - [MBB1A_RAT]	1	1	O35821	N-Term(iTRAQ4plex)	HCD	1	0	1	1	0	1.34e-05	1458		38	31	47.54	0.00128448	16		0	100	100	584067	2	770.381	1539.75	1.31944	30.8704	7228	7228	MS2	10/182	10	182	FUS03048.raw
aDSNSVGGPVPSSSGILEQGLSPGDSSPPkPk	102000	Unambiguous	Rho GTPase-activating protein 17 OS=Rattus norvegicus GN=Arhgap17 PE=1 SV=1 - [RHG17_RAT]	4	1	Q99N37	N-Term(iTRAQ4plex); K30(iTRAQ4plex); K32(iTRAQ4plex)	HCD	1	0	1	1	0	2.857e-08	2921	3665	41	34	47.53	0.0025793	16		0	18.357	100	0	4	870.958	3480.81	-1.92314	58.7341	20483	20483	MS2	18/476	18	476	FUS03053.raw
yGEAGDGPGWGGPHPR	17177	Unambiguous	Valine--tRNA ligase OS=Rattus norvegicus GN=Vars PE=2 SV=2 - [SYVC_RAT]	1	1	Q04462	N-Term(iTRAQ4plex)	HCD	1	0	1	1	0	1.023e-06	1430		38	31	47.52	0.00126563	31		0	44.1752	100	7247155	3	585.278	1753.82	1.15133	43.0045	13846	13846	MS2	19/182	19	182	FUS03045.raw
lLEQLQEMGQEkEqLIQDLQEAR	54732	Unambiguous	GRIP1-associated protein 1 OS=Rattus norvegicus GN=Gripap1 PE=1 SV=1 - [GRAP1_RAT]	3	1	Q9JHZ4	N-Term(iTRAQ4plex); K12(iTRAQ4plex); Q14(Deamidated)	HCD	1	0	1	1	0	1.984e-07	2344		40	33	47.51	0.00207935	18		1	40.7367	100	5.8627e+06	3	1020.21	3058.62	6.46734	90.504	34626	34626	MS2	21/334	21	334	FUS03047.raw
aQAYQTGkDISTNYYASQkk	98566	Unambiguous	Endoplasmin OS=Rattus norvegicus GN=Hsp90b1 PE=1 SV=2 - [ENPL_RAT]	2	1	Q66HD0	N-Term(iTRAQ4plex); K8(iTRAQ4plex); K19(iTRAQ4plex); K20(iTRAQ4plex)	HCD	1	0	1	1	0	5.408e-09	1816	2432	39	32	47.49	0.0016184	32		2	54.5531	100	1.33189e+06	3	947.847	2841.53	1.03773	45.3847	14713	14713	MS2	8/276	8	276	FUS03052.raw
akVEQVLSLEPQHELk	25262	Unambiguous	Vesicle-associated membrane protein-associated protein B OS=Rattus norvegicus GN=Vapb PE=1 SV=3 - [VAPB_RAT]	1	1	Q9Z269	N-Term(iTRAQ4plex); K2(Acetyl); K16(iTRAQ4plex)	HCD	1	0	1	1	0	2.833e-05	896		36	29	47.48	0.000800346	29		1	48.3019	100	6.22066e+06	3	726.751	2178.24	0.908837	68.5755	25483	25483	MS2	14/222	14	222	FUS03045.raw
vQTTPPPTIQGQk	63640	Unambiguous	AP2-associated protein kinase 1 OS=Rattus norvegicus GN=Aak1 PE=4 SV=2 - [F1LRI7_RAT]	2	1	F1LRI7	N-Term(iTRAQ4plex); K13(iTRAQ4plex)	HCD	1	0	1	1	0	1.483e-05	856		36	29	47.44	0.000771692	29		0	27.7547	100	6719521	2	841.987	1682.97	-1.33185	39.155	11484	11484	MS2	11/172	11	172	FUS03049.raw
dkPTETLLNTVkDNLPIQIQk	75159	Unambiguous	Spermatid perinuclear RNA-binding protein OS=Rattus norvegicus GN=Strbp PE=1 SV=1 - [STRBP_RAT]	2	1	Q9JKU6	N-Term(iTRAQ4plex); K2(iTRAQ4plex); K12(iTRAQ4plex); K21(iTRAQ4plex)	HCD	1	0	1	1	0	1.446e-06	171	230	29	22	47.44	0.000154158	22		1	20.5143	100	0	4	746.943	2984.75	0.514969	76.7817	28296	28296	MS2	21/302	21	302	FUS03049.raw
aAQEEYIkR	7692	Unambiguous	Fructose-bisphosphate aldolase A OS=Rattus norvegicus GN=Aldoa PE=1 SV=2 - [ALDOA_RAT]	2	1	P05065	N-Term(iTRAQ4plex); K8(iTRAQ4plex)	HCD	1	0	1	1	0	0.0001734	1007	1016	37	30	47.44	0.000907819	30		1	0	100	1.94216e+06	2	698.397	1395.79	1.68142	31.4493	8887	8887	MS2	7/104	7	104	FUS03054.raw
kGPLVFGEPIAASLGTDGTHYWSk	32751	Unambiguous	Dihydropyrimidinase-related protein 1 OS=Rattus norvegicus GN=Crmp1 PE=1 SV=1 - [DPYL1_RAT]	1	1	Q62950	N-Term(iTRAQ4plex); K1(iTRAQ4plex); K24(iTRAQ4plex)	HCD	1	0	1	1	0	3.855e-06	1580		38	31	47.43	0.00142767	31		1	10.3836	100	3.73967e+06	4	741.657	2963.6	1.8338	69.2955	24364	24364	MS2	19/338	19	338	FUS03046.raw
sRLTPTSAESSSTGTEDk	92368	Unambiguous	Sequestosome-1 OS=Rattus norvegicus GN=Sqstm1 PE=1 SV=1 - [SQSTM_RAT]	2	1	O08623	N-Term(iTRAQ4plex); K18(iTRAQ4plex)	HCD	1	0	1	1	0	1.009e-05	2766	2826	41	34	47.43	0.00249932	34		1	20.4207	100	1.37414e+06	3	714.696	2142.07	-0.938463	31.8701	8757	8757	MS2	18/268	18	268	FUS03052.raw
eATDTPIVIQPASATETTQLTADSHPSYHTDGFN	103431	Unambiguous	DnaJ homolog subfamily C member 5 OS=Rattus norvegicus GN=Dnajc5 PE=1 SV=1 - [DNJC5_RAT]	1	1	P60905	N-Term(iTRAQ4plex)	HCD	1	0	1	1	0	1.657e-05	4912	4656	43	36	47.43	0.00443842	20		0	0	100	0	3	1253.93	3759.79	3.35554	63.7528	22682	22682	MS2	10/504	10	504	FUS03052.raw
vLEDSDLk	3112	Unambiguous	78 kDa glucose-regulated protein OS=Rattus norvegicus GN=Hspa5 PE=1 SV=1 - [GRP78_RAT]	1	1	P06761	N-Term(iTRAQ4plex); K8(iTRAQ4plex)	HCD	1	0	1	1	0	0.0002	1135	1068	37	30	47.43	0.00102557	30		0	8.91198	100	4.05877e+06	2	603.844	1206.68	-0.483323	55.7867	19193	19193	MS2	11/86	11	86	FUS03056.raw
eGLQNMEAR	2656	Unambiguous	Stress-induced-phosphoprotein 1 OS=Rattus norvegicus GN=Stip1 PE=1 SV=1 - [STIP1_RAT]	2	1	O35814	N-Term(iTRAQ4plex)	HCD	1	0	1	1	0	0.0001015	1220	1071	37	30	47.42	0.00110492	30		0	69.1343	100	2.80537e+06	2	596.3	1191.59	1.92427	36.6871	10983	10983	MS2	7/118	7	118	FUS03045.raw
aESTPEIAEQR	7094	Unambiguous	COP9 signalosome complex subunit 1 OS=Rattus norvegicus GN=Gps1 PE=1 SV=1 - [CSN1_RAT]	1	1	P97834	N-Term(iTRAQ4plex)	HCD	1	0	1	1	0	4.902e-06	1471	1284	38	31	47.42	0.00133224	23		0	17.3754	100	4.56693e+06	2	687.854	1374.7	2.3782	34.3328	9921	9921	MS2	10/134	10	134	FUS03045.raw
eRISEQTYQLSR	14720	Unambiguous	Syntaxin-binding protein 1 OS=Rattus norvegicus GN=Stxbp1 PE=1 SV=1 - [STXB1_RAT]	2	1	P61765	N-Term(iTRAQ4plex)	HCD	1	0	1	1	0	5.996e-05	1856	1760	39	32	47.39	0.00169258	23		1	0	100	914530	2	827.439	1653.87	2.2258	40.7734	12832	12832	MS2	10/172	10	172	FUS03045.raw
tkIDcDNLEQYFMQQGGGPDkk	74894	Unambiguous	ATP-dependent RNA helicase DDX1 OS=Rattus norvegicus GN=Ddx1 PE=2 SV=1 - [DDX1_RAT]	1	1	Q641Y8	N-Term(iTRAQ4plex); K2(iTRAQ4plex); C5(Nethylmaleimide); K21(iTRAQ4plex); K22(iTRAQ4plex)	HCD	1	0	1	1	0	7.409e-06	3777	4492	42	35	47.38	0.00345237	22		2	0	100	0	3	1072.88	3216.63	3.74932	70.0933	25336	25336	MS2	20/330	20	330	FUS03050.raw
gVEPSPSPIkPGDIkR	46119	Unambiguous	Ubiquitin fusion degradation protein 1 homolog OS=Rattus norvegicus GN=Ufd1l PE=1 SV=1 - [UFD1_RAT]	1	1	Q9ES53	N-Term(iTRAQ4plex); K10(iTRAQ4plex); K15(iTRAQ4plex)	HCD	1	0	1	1	0	9.45e-06	349		32	25	47.37	0.000319739	16		1	35.7663	100	3.34913e+06	3	703.752	2109.24	0.78683	42.5107	12527	12527	MS2	7/208	7	208	FUS03048.raw
hHPEDVEPAVRk	40404	Unambiguous	Alcohol dehydrogenase [NADP(+)] OS=Rattus norvegicus GN=Akr1a1 PE=1 SV=2 - [AK1A1_RAT]	1	1	P51635	N-Term(iTRAQ4plex); K12(iTRAQ4plex)	HCD	1	0	1	1	0	0.0003012	1820	1764	39	32	47.37	0.00166741	21		1	56.7701	100	3.33001e+06	4	426.237	1701.93	-0.153062	27.8384	6346	6346	MS2	6/134	6	134	FUS03049.raw
eNQGDETQGQQPPQRR	131650	Unambiguous	Nuclease-sensitive element-binding protein 1 OS=Rattus norvegicus GN=Ybx1 PE=1 SV=3 - [YBOX1_RAT]|Nuclease-sensitive element-binding protein 1 OS=Rattus norvegicus GN=Ybx1 PE=2 SV=3 - [YBOX1_RAT]	6	1	P62961	N-Term(iTRAQ4plex)	HCD	1	0	1	1	0	2.536e-06	2271	2326	40	33	47.37	0.00208059	33		1	10.7924	100	1.06972e+06	3	671.328	2011.97	2.12223	27.2499	6532	6532	MS2	16/220	16	220	FUS03056.raw
aDHGEPIGR	1406	Unambiguous	Heat shock protein HSP 90-beta OS=Rattus norvegicus GN=Hsp90ab1 PE=1 SV=4 - [HS90B_RAT]	1	1	P34058	N-Term(iTRAQ4plex)	HCD	1	0	1	1	0	0.0001138	747	701	35	28	47.36	0.000685947	27		0	30.5333	100	251204	2	548.288	1095.57	1.73481	21.1457	4422	4422	MS2	8/100	8	100	FUS03054.raw
tPFLLVGTQIDLRDDPSTIEk	30841	Unambiguous	Cell division control protein 42 homolog OS=Rattus norvegicus GN=Cdc42 PE=1 SV=2 - [CDC42_RAT]	2	1	Q8CFN2	N-Term(iTRAQ4plex); K21(iTRAQ4plex)	HCD	1	0	1	1	0	4.869e-06	1318	1772	38	31	47.35	0.00121307	21		1	0	100	1.28594e+06	3	882.825	2646.46	0.0795568	79.9617	30656	30656	MS2	19/302	19	302	FUS03045.raw
emkAEEPSEEEADAPkPk	96464	Unambiguous	Nucleolar RNA helicase 2 OS=Rattus norvegicus GN=Ddx21 PE=2 SV=1 - [DDX21_RAT]	2	1	Q3B8Q1	N-Term(iTRAQ4plex); M2(Oxidation); K3(iTRAQ4plex); K16(iTRAQ4plex); K18(iTRAQ4plex)	HCD	1	0	1	1	0	6.575e-06	3147	3613	41	34	47.35	0.00289645	34		1	10.9363	100	4.79491e+06	4	652.589	2607.33	1.42022	33.0173	9508	9508	MS2	9/258	9	258	FUS03053.raw
kSPLTIcFPEYPGSNTYEDAAAYIqTQFESk	59355	Unambiguous	Guanine nucleotide-binding protein G(o) subunit alpha OS=Rattus norvegicus GN=Gnao1 PE=1 SV=2 - [GNAO_RAT]	1	1	P59215	N-Term(iTRAQ4plex); K1(iTRAQ4plex); C7(Nethylmaleimide); Q25(Deamidated); K31(iTRAQ4plex)	HCD	1	0	1	1	0	3.545e-05	4499	5395	43	36	47.33	0.00415993	17		1	0	100	0	3	1353	4057	4.93499	88.8926	33244	33244	MS2	19/474	19	474	FUS03048.raw
iFAPNHVVAk	7334	Unambiguous	60S ribosomal protein L18a OS=Rattus norvegicus GN=Rpl18a PE=2 SV=1 - [RL18A_RAT]	2	1	P62718	N-Term(iTRAQ4plex); K10(iTRAQ4plex)	HCD	1	0	1	1	0	8.773e-05	503	600	34	27	47.33	0.000465091	22		0	46.9773	100	2.21128e+06	3	461.949	1383.83	-2.11718	46.3455	15535	15535	MS2	8/122	8	122	FUS03054.raw
tIEYLQPNPASR	11461	Unambiguous	Endophilin-A2 OS=Rattus norvegicus GN=Sh3gl1 PE=1 SV=1 - [SH3G1_RAT]	3	1	O35964	N-Term(iTRAQ4plex)	HCD	1	0	1	1	0	9.87e-06	1810	1679	39	32	47.32	0.00167745	28		0	32.004	100	3717482	2	766.913	1532.82	0.193869	50.8764	17428	17428	MS2	6/164	6	164	FUS03045.raw
iVTAAGAENIQQkPDEk	47603	Unambiguous	Sister chromatid cohesion protein PDS5 homolog A OS=Rattus norvegicus GN=Pds5a PE=2 SV=1 - [PDS5A_RAT]	1	1	A4L9P7	N-Term(iTRAQ4plex); K13(iTRAQ4plex); K17(iTRAQ4plex)	HCD	1	0	1	1	0	1.838e-08	1224	1408	37	30	47.32	0.00113436	16		0	0	100	1.62665e+06	3	748.756	2244.25	-0.858545	43.3131	13374	13374	MS2	18/230	18	230	FUS03049.raw
sSTEQSGEAQGEAAk	89058	Unambiguous	cAMP-dependent protein kinase inhibitor alpha OS=Rattus norvegicus GN=Pkia PE=1 SV=2 - [IPKA_RAT]	1	1	P63249	N-Term(iTRAQ4plex); K15(iTRAQ4plex)	HCD	1	0	1	1	0	6.319e-07	1767	1837	39	32	47.32	0.0016376	32		0	28.1235	100	2.99438e+06	3	589.958	1767.86	-0.488344	25.2989	6211	6211	MS2	10/210	10	210	FUS03053.raw
iWSVPNTScVQVVR	38329	Unambiguous	Pre-mRNA-processing factor 19 OS=Rattus norvegicus GN=Prpf19 PE=2 SV=2 - [PRP19_RAT]|Pre-mRNA-processing factor 19 OS=Rattus norvegicus GN=Prpf19 PE=1 SV=2 - [PRP19_RAT]	1	1	Q9JMJ4	N-Term(iTRAQ4plex); C9(Nethylmaleimide)	HCD	1	0	1	1	0	5.32e-05	2212	2121	40	33	47.32	0.00205001	28		0	40.8924	100	351463	3	619.665	1856.98	-0.817454	73.1557	27552	27552	MS2	8/178	8	178	FUS03054.raw
aLLRLPYGPGk	9839	Unambiguous	Secretogranin-2 OS=Rattus norvegicus GN=Scg2 PE=2 SV=1 - [SCG2_RAT]|Secretogranin-2 OS=Rattus norvegicus GN=Scg2 PE=1 SV=1 - [SCG2_RAT]	3	1	P10362	N-Term(iTRAQ4plex); K11(iTRAQ4plex)	HCD	1	0	1	1	0	1.793e-05	209		30	23	47.3	0.000194588	23		1	43.5608	100	2.6537e+06	3	491.645	1472.92	1.76505	59.6896	21443	21443	MS2	7/138	7	138	FUS03045.raw
rATPEPSSTLSSDTVSR	66713	Unambiguous	Coronin-1A OS=Rattus norvegicus GN=Coro1a PE=1 SV=3 - [COR1A_RAT]	1	1	Q91ZN1	N-Term(iTRAQ4plex)	HCD	1	0	1	1	0	3.455e-05	2530	2530	41	34	47.3	0.00235554	34		1	19.1757	100	2.00355e+06	3	645.668	1934.99	-0.446724	37.1741	10716	10716	MS2	11/246	11	246	FUS03050.raw
qQPPEPEWIGDGEGTSPADkVVk	98991	Unambiguous	ATP-binding cassette sub-family F member 1 OS=Rattus norvegicus GN=Abcf1 PE=1 SV=1 - [ABCF1_RAT]	1	1	Q6MG08	N-Term(iTRAQ4plex); K20(iTRAQ4plex); K23(iTRAQ4plex)	HCD	1	0	1	1	0	1.188e-06	3104		41	34	47.3	0.00288996	16		1	51.5701	100	0	3	966.171	2896.5	-2.49896	57.101	19849	19849	MS2	22/328	22	328	FUS03052.raw
akEPAGENGGR	35527	Unambiguous	NADPH--cytochrome P450 reductase OS=Rattus norvegicus GN=Por PE=1 SV=3 - [NCPR_RAT]	1	1	P00388	N-Term(iTRAQ4plex); K2(iTRAQ4plex)	HCD	1	0	1	1	0	8.396e-07	1609	1481	39	32	47.3	0.00149805	21		1	7.94634	100	710364	3	458.584	1373.74	0.848681	25.4177	5751	5751	MS2	8/142	8	142	FUS03056.raw
iYIDDGLISLVVQk	65883	Unambiguous	Pyruvate kinase PKLR OS=Rattus norvegicus GN=Pklr PE=2 SV=2 - [KPYR_RAT]	2	1	P12928	N-Term(iTRAQ4plex); K14(iTRAQ4plex)	HCD	1	0	1	1	0	6.829e-05	393	437	32	25	47.29	0.000366744	24		0	67.2307	100	3825488	3	622.04	1864.11	0.949746	87.1067	32670	32670	MS2	14/162	14	162	FUS03049.raw
sQHTGnAQVSQTk	87311	Unambiguous	ATP-dependent RNA helicase DDX1 OS=Rattus norvegicus GN=Ddx1 PE=2 SV=1 - [DDX1_RAT]	2	1	Q641Y8	N-Term(iTRAQ4plex); N6(Deamidated); K13(iTRAQ4plex)	HCD	1	0	1	1	0	7.689e-07	2147	2073	40	33	47.29	0.00200356	18		0	22.6523	100	1.16742e+06	3	558.961	1674.87	1.74924	21.0339	4475	4475	MS2	16/188	16	188	FUS03053.raw
eGVkTENDHINLk	20767	Unambiguous	Small ubiquitin-related modifier 3 OS=Rattus norvegicus GN=Sumo3 PE=3 SV=1 - [SUMO3_RAT]	1	1	Q5XIF4	N-Term(iTRAQ4plex); K4(iTRAQ4plex); K13(iTRAQ4plex)	HCD	1	0	1	1	0	1.221e-06	1264	1439	38	31	47.28	0.00118227	27		1	22.3845	100	2.81805e+06	2	965.044	1929.08	2.08063	36.5767	10324	10324	MS2	9/176	9	176	FUS03047.raw
aMEVDTEERPk	13082	Unambiguous	Nucleolar protein 16 OS=Rattus norvegicus GN=Nop16 PE=2 SV=1 - [NOP16_RAT]	1	1	Q1RP77	N-Term(iTRAQ4plex); K11(iTRAQ4plex)	HCD	1	0	1	1	0	6.788e-07	1996	1821	39	33	47.27	0.00187124	26		0	44.9295	100	14347524	3	531.612	1592.82	0.773758	34.3099	9910	9910	MS2	7/130	7	130	FUS03045.raw
dAEQVAELkQELSALk	25746	Unambiguous	General vesicular transport factor p115 OS=Rattus norvegicus GN=Uso1 PE=1 SV=1 - [USO1_RAT]	1	1	P41542	N-Term(iTRAQ4plex); K9(iTRAQ4plex); K16(iTRAQ4plex)	HCD	1	0	1	1	0	7.418e-08	841	985	36	29	47.27	0.000788435	29		1	10.5382	100	8983490	3	735.424	2204.26	3.27273	72.5162	25837	25837	MS2	16/228	16	228	FUS03046.raw
sNASLTNNQNLIQSLkEDLSk	73671	Unambiguous	Nucleoprotein TPR OS=Rattus norvegicus GN=Tpr PE=1 SV=1 - [TPR_RAT]	1	1	F1MA98	N-Term(iTRAQ4plex); K16(iTRAQ4plex); K21(iTRAQ4plex)	HCD	1	0	1	1	0	4.896e-07	1144	1774	37	30	47.26	0.00107497	19		1	33.808	100	0	4	688.134	2749.52	3.58366	78.6628	28955	28955	MS2	20/316	20	316	FUS03050.raw
sSkPkPIEIIGAPFSk	25169	Unambiguous	Arginase-1 OS=Rattus norvegicus GN=Arg1 PE=1 SV=2 - [ARGI1_RAT]	1	1	P07824	N-Term(Acetyl); K3(iTRAQ4plex); K5(iTRAQ4plex); K16(iTRAQ4plex)	HCD	0.0426	0	1	1	0	2.617e-06	231	421	30	23	47.25	0.000217561	23		0	0	100	0	2	1087.15	2173.29	-2.03283	62.2502	22059	22059	MS2	11/234	11	234	FUS03047.raw
lQGQLEQGDDTAAEkLEk	69420	Unambiguous	ATP-binding cassette sub-family F member 1 OS=Rattus norvegicus GN=Abcf1 PE=1 SV=1 - [ABCF1_RAT]	1	1	Q6MG08	N-Term(iTRAQ4plex); K15(iTRAQ4plex); K18(iTRAQ4plex)	HCD	1	0	1	1	0	4.09e-06	2194		40	33	47.25	0.00206636	16		1	59.951	100	3661516	3	802.433	2405.28	-1.77379	53.0347	17838	17838	MS2	17/248	17	248	FUS03050.raw
kGVAINFVk	123144	Unambiguous	Eukaryotic initiation factor 4A-III OS=Rattus norvegicus GN=Eif4a3 PE=1 SV=1 - [IF4A3_RAT]	1	1	Q3B8Q2	N-Term(iTRAQ4plex); K1(iTRAQ4plex); K9(iTRAQ4plex)	HCD	1	0	1	1	0	6.868e-05	126	125	27	21	47.24	0.000118943	21		1	55.2172	100	1.22618e+06	3	469.972	1407.9	-1.90819	49.3427	16890	16890	MS2	7/116	7	116	FUS03054.raw
hTEAATAQREEWk	19098	Unambiguous	Heterogeneous nuclear ribonucleoprotein D0 OS=Rattus norvegicus GN=Hnrnpd PE=1 SV=1 - [HNRPD_RAT]	3	1	Q9JJ54	N-Term(iTRAQ4plex); K13(iTRAQ4plex)	HCD	1	0	1	1	0	1.418e-06	2284	2251	40	33	47.23	0.00216106	19		1	54.509	100	2756345	3	615.655	1844.95	1.01887	32.7889	8096	8096	MS2	7/170	7	170	FUS03048.raw
qGENLILGFSIGGGIDqDPSQNPFSEDkTDk	103374	Unambiguous	Tax1-binding protein 3 OS=Rattus norvegicus GN=Tax1bp3 PE=1 SV=1 - [TX1B3_RAT]	1	1	Q4QQV1	N-Term(iTRAQ4plex); Q17(Deamidated); K28(iTRAQ4plex); K31(iTRAQ4plex)	HCD	1	0	1	1	0	4.22e-06	4017	4620	43	36	47.22	0.00380953	31		1	73.5771	100	2.75714e+06	4	935.729	3739.89	7.15873	80.1601	29748	29748	MS2	16/470	16	470	FUS03051.raw
tSVVDGTPLVAAPSLNATTVVTTVYQEPIMSqGAALSGEPSALTkEEEk	106811	Unambiguous	Bifunctional protein NCOAT OS=Rattus norvegicus GN=Mgea5 PE=1 SV=1 - [NCOAT_RAT]|Protein O-GlcNAcase OS=Rattus norvegicus GN=Mgea5 PE=1 SV=1 - [OGA_RAT]	5	1	Q8VIJ5	N-Term(iTRAQ4plex); Q32(Deamidated); K45(iTRAQ4plex); K49(iTRAQ4plex)	HCD	0.0426	0	1	1	0	1.4e-06	1584		38	31	47.22	0.00150219	17		1	0	100	0	4	1355.96	5420.84	2.34444	85.1134	31418	31418	MS2	21/736	21	736	FUS03052.raw
kcNTATcATQR	16698	Unambiguous	Islet amyloid polypeptide OS=Rattus norvegicus GN=Iapp PE=1 SV=1 - [IAPP_RAT]	1	1	P12969	N-Term(iTRAQ4plex); K1(iTRAQ4plex); C2(SIA); C7(SIA)	HCD	1	0	1	1	0	6.003e-05	878		36	29	47.21	0.000834573	29		1	5.81425	100	3.88962e+06	3	605.603	1814.8	1.21783	24.9929	5570	5570	MS2	9/144	9	144	FUS03056.raw
aDQkGVTIIGPATVGGIkPGcFk	54131	Unambiguous	ATP-citrate synthase OS=Rattus norvegicus GN=Acly PE=1 SV=1 - [ACLY_RAT]	1	1	P16638	N-Term(iTRAQ4plex); K4(iTRAQ4plex); K18(iTRAQ4plex); C21(Nethylmaleimide); K23(iTRAQ4plex)	HCD	1	0	1	1	0	7.095e-08	522	672	34	27	47.2	0.000497325	27		1	64.4668	100	7144979	4	740.425	2958.68	-4.49115	63.9159	22819	22819	MS2	8/324	8	324	FUS03047.raw
gLVMVkPGSIQPHQk	23238	Unambiguous	Elongation factor Tu, mitochondrial OS=Rattus norvegicus GN=Tufm PE=1 SV=1 - [EFTU_RAT]	1	1	P85834	N-Term(iTRAQ4plex); K6(iTRAQ4plex); K15(iTRAQ4plex)	HCD	1	0	1	1	0	3.769e-07	351		32	25	47.19	0.000335179	25		0	8.9191	95	17420162	4	513.56	2051.22	1.63354	45.6331	14463	14463	MS2	14/170	14	170	FUS03047.raw
gSDELFSTcVSnGPFIMSSSASAAnGNDSkk	101582	Unambiguous	Polypyrimidine tract-binding protein 1 OS=Rattus norvegicus GN=Ptbp1 PE=1 SV=1 - [PTBP1_RAT]	1	1	Q00438	N-Term(iTRAQ4plex); C9(Nethylmaleimide); N12(Deamidated); N25(Deamidated); K30(iTRAQ4plex); K31(iTRAQ4plex)	HCD	1	0	1	1	0	1.67e-05	4751	4701	43	36	47.19	0.00453686	36		1	9.80001	100	0	4	917.69	3667.74	7.8073	75.4563	27814	27814	MS2	17/450	17	450	FUS03051.raw
kAEAQIAGk	2998	Unambiguous	Aspartate aminotransferase, mitochondrial OS=Rattus norvegicus GN=Got2 PE=1 SV=2 - [AATM_RAT]	1	1	P00507	N-Term(iTRAQ4plex); K1(iTRAQ4plex); K9(iTRAQ4plex)	HCD	1	0	1	1	0	0.0003068	344	401	32	25	47.19	0.000328495	25		1	47.4005	100	964697	2	674.418	1347.83	-3.05814	39.1371	11789	11789	MS2	6/108	6	108	FUS03056.raw
aGLLTEQASGDTLTAVENk	25770	Unambiguous	Vacuolar protein sorting-associated protein 33B OS=Rattus norvegicus GN=Vps33b PE=2 SV=1 - [VP33B_RAT]	1	1	Q63616	N-Term(iTRAQ4plex); K19(iTRAQ4plex)	HCD	1	0	1	1	0	2.1e-06	2221	2488	40	33	47.18	0.00212578	21		0	66.0351	100	1.61513e+06	3	736.065	2206.18	-0.645897	63.1243	23003	23003	MS2	12/256	12	256	FUS03045.raw
eEEPEAMLPGAqPTLISAISk	29442	Unambiguous	Fatty acid synthase OS=Rattus norvegicus GN=Fasn PE=1 SV=3 - [FAS_RAT]	1	1	P12785	N-Term(iTRAQ4plex); Q12(Deamidated); K21(iTRAQ4plex)	HCD	1	0	1	1	0	4.763e-05	2371	2876	40	33	47.18	0.00226935	20		0	0	100	0	2	1250.67	2500.33	6.25903	73.5724	27179	27179	MS2	14/296	14	296	FUS03047.raw
sTSEPQEPPVQDLk	65656	Unambiguous	Breast cancer anti-estrogen resistance protein 1 OS=Rattus norvegicus GN=Bcar1 PE=1 SV=1 - [BCAR1_RAT]	4	1	Q63767	N-Term(iTRAQ4plex); K14(iTRAQ4plex)	HCD	1	0	1	1	0	1.937e-05	2031	2108	40	33	47.17	0.00194841	28		0	0	100	1.49376e+06	2	921.987	1842.97	-1.65031	46.2777	14806	14806	MS2	16/194	16	194	FUS03050.raw
gGDMSEEkPGNPTPTAVPDGENkk	99728	Unambiguous	Thioredoxin-related transmembrane protein 2 OS=Rattus norvegicus GN=Tmx2 PE=2 SV=1 - [TMX2_RAT]	1	1	Q5XIK2	N-Term(iTRAQ4plex); K8(iTRAQ4plex); K23(iTRAQ4plex); K24(iTRAQ4plex)	HCD	1	0	1	1	0	5.614e-08	3530	4189	42	35	47.17	0.00338645	17		1	8.42763	100	0	4	758.643	3031.55	-0.155261	49.1183	16262	16262	MS2	20/340	20	340	FUS03056.raw
aVLQSGTPNGPWATVSAGEAR	47343	Unambiguous	Acetylcholinesterase OS=Rattus norvegicus GN=Ache PE=2 SV=1 - [ACES_RAT]	5	1	P37136	N-Term(iTRAQ4plex)	HCD	1	0	1	1	0	1.661e-05	2796	2947	41	34	47.15	0.00269468	16		0	0	100	2.56669e+06	2	1107.07	2213.14	-2.69286	59.426	20776	20776	MS2	18/294	18	294	FUS03047.raw
sNSGVSHQNSSTSEGDR	130327	Unambiguous	CDKN2A-interacting protein OS=Rattus norvegicus GN=Cdkn2aip PE=1 SV=1 - [CARF_RAT]	1	1	Q5U2X0	N-Term(iTRAQ4plex)	HCD	1	0	1	1	0	0.000288	1178		37	30	47.14	0.00113793	30		0	14.1472	100	88882.8	3	631.622	1892.85	2.66716	22.587	4582	4582	MS2	12/252	12	252	FUS03056.raw
lQGEVEQLQk	9398	Unambiguous	Golgin subfamily A member 2 OS=Rattus norvegicus GN=Golga2 PE=1 SV=3 - [GOGA2_RAT]	2	1	Q62839	N-Term(iTRAQ4plex); K10(iTRAQ4plex)	HCD	1	0	1	1	0	1.543e-05	1100	1089	37	30	47.12	0.00106749	30		0	16.2274	100	8.03721e+06	2	730.42	1459.83	-2.03719	46.328	13757	13757	MS2	13/122	13	122	FUS03046.raw
iEEALGDk	117030	Unambiguous	Beta-enolase OS=Rattus norvegicus GN=Eno3 PE=1 SV=3 - [ENOB_RAT]	1	1	P15429	N-Term(iTRAQ4plex); K8(iTRAQ4plex)	HCD	1	0	1	1	0	0.0003474	1193	1046	37	30	47.12	0.00115774	30		0	0	100	1.47074e+06	2	581.831	1162.66	-0.426837	45.3744	15096	15096	MS2	7/92	7	92	FUS03054.raw
vkETTYYDVLGVkPNATQEELk	55025	Unambiguous	DnaJ homolog subfamily A member 1 OS=Rattus norvegicus GN=Dnaja1 PE=2 SV=1 - [DNJA1_RAT]|DnaJ homolog subfamily A member 1 OS=Rattus norvegicus GN=Dnaja1 PE=1 SV=1 - [DNJA1_RAT]	1	1	P63036	N-Term(iTRAQ4plex); K2(iTRAQ4plex); K13(iTRAQ4plex); K22(iTRAQ4plex)	HCD	1	0	1	1	0	9.49e-09	868	1276	36	29	47.11	0.000844286	21		1	46.7635	100	2.17137e+06	3	1034.58	3101.72	-0.724682	58.9987	20478	20478	MS2	18/322	18	322	FUS03049.raw
dTEQPTLGHLDSkPSSk	93645	Unambiguous	Serine/threonine-protein kinase MARK2 OS=Rattus norvegicus GN=Mark2 PE=1 SV=1 - [MARK2_RAT]	1	1	O08679	N-Term(iTRAQ4plex); K13(iTRAQ4plex); K17(iTRAQ4plex)	HCD	1	0	1	1	0	2.045e-07	1985	2409	39	32	47.11	0.00193077	28		0	15.778	100	5945072	4	568.811	2272.22	3.30351	39.4313	12216	12216	MS2	14/248	14	248	FUS03051.raw
iGIVGLPNVGk	121994	Unambiguous	Obg-like ATPase 1 OS=Rattus norvegicus GN=Ola1 PE=2 SV=1 - [OLA1_RAT]	1	1	A0JPJ7	N-Term(iTRAQ4plex); K11(iTRAQ4plex)	HCD	1	0	1	1	0	0.0004286	159	157	29	22	47.11	0.000154656	22		0	32.0126	100	357071	3	452.293	1354.87	-0.679275	66.0937	24392	24392	MS2	11/130	11	130	FUS03054.raw
gFDPSSPVLHELTFqAMSYDLLPIENDVYkYETSGIGEAR	60090	Unambiguous	Syntaxin-binding protein 1 OS=Rattus norvegicus GN=Stxbp1 PE=1 SV=1 - [STXB1_RAT]	2	1	P61765	N-Term(iTRAQ4plex); Q15(Deamidated); K30(iTRAQ4plex)	HCD	1	0	1	1	0	2.806e-07	4566	5240	43	36	47.1	0.0044515	17		1	0	100	0	4	1195.35	4778.36	4.53236	92.1573	35330	35330	MS2	26/584	26	584	FUS03047.raw
kTDELPQLVTLPHPNLHGPEILDVPSTVQk	79507	Unambiguous	Fibronectin OS=Rattus norvegicus GN=Fn1 PE=1 SV=2 - [FINC_RAT]	1	1	P04937	N-Term(iTRAQ4plex); K1(iTRAQ4plex); K30(iTRAQ4plex)	HCD	1	0	1	1	0	9.358e-08	417		33	26	47.1	0.000406543	26		1	12.3404	100	0	4	937.782	3748.11	1.41235	73.117	26604	26604	MS2	23/454	23	454	FUS03050.raw
nEPDVYETSDLPEDDqAEFDAEELSSTSVEHIIVNPNAAYDkFk	106792	Unambiguous	Dynactin subunit 2 OS=Rattus norvegicus GN=Dctn2 PE=1 SV=1 - [DCTN2_RAT]	1	1	Q6AYH5	N-Term(iTRAQ4plex); Q16(Deamidated); K42(iTRAQ4plex); K44(iTRAQ4plex)	HCD	1	0	1	1	0	8.909e-05	4970	4715	43	36	47.09	0.00485653	17		1	0	100	0	4	1351.9	5404.56	4.29017	82.275	30306	30306	MS2	12/678	12	678	FUS03052.raw
nGPALQEAYVR	3301	Unambiguous	Drebrin-like protein OS=Rattus norvegicus GN=Dbnl PE=1 SV=1 - [DBNL_RAT]	4	1	Q9JHL4	N-Term(iTRAQ4plex)	HCD	1	0	1	1	0	2.15e-05	1627	1401	39	32	47.08	0.00159352	20		0	21.7025	100	4.30297e+06	2	681.369	1361.73	1.16053	45.2917	14885	14885	MS2	10/128	10	128	FUS03045.raw
VAGYAAQLEQYQk	13657	Unambiguous	Alpha-soluble NSF attachment protein OS=Rattus norvegicus GN=Napa PE=1 SV=2 - [SNAA_RAT]	1	1	P54921	K13(iTRAQ4plex)	HCD	1	0	1	1	0	3.819e-05	1695		39	32	47.08	0.00166012	25		0	0	100	3.02372e+06	2	806.928	1612.85	2.47661	52.8502	18326	18326	MS2	10/140	10	140	FUS03045.raw
qAFDDAIAELDTLNEDSYkDSTLIMQLLR	57894	Unambiguous	14-3-3 protein eta OS=Rattus norvegicus GN=Ywhah PE=1 SV=2 - [1433F_RAT]	1	1	P68511	N-Term(iTRAQ4plex); K19(iTRAQ4plex)	HCD	1	0	1	1	0	1.363e-07	4184		43	36	47.07	0.00410735	36		1	0	100	0	3	1206.28	3616.82	-1.73354	95.2969	36053	36053	MS2	21/422	21	422	FUS03046.raw
qVDESSTkVDEYGAk	68130	Unambiguous	TFIIH basal transcription factor complex helicase XPB subunit OS=Rattus norvegicus GN=Ercc3 PE=2 SV=1 - [ERCC3_RAT]	1	1	Q4G005	N-Term(iTRAQ4plex); K8(iTRAQ4plex); K15(iTRAQ4plex)	HCD	1	0	1	1	0	7.391e-07	2536	2725	41	34	47.07	0.00248954	21		1	0	100	1.47279e+06	3	696.702	2088.09	3.88097	38.7085	11404	11404	MS2	12/208	12	208	FUS03050.raw
vTDDDAPNTPAWNAVYTVVnDPDHQFTVITDPk	80573	Unambiguous	Cadherin-1 OS=Rattus norvegicus GN=Cdh1 PE=1 SV=1 - [CADH1_RAT]	1	1	Q9R0T4	N-Term(iTRAQ4plex); N20(Deamidated); K33(iTRAQ4plex)	HCD	1	0	1	1	0	0.0001588	4881	5446	43	36	47.07	0.00479158	23		0	55.9584	100	6.05903e+06	3	1315.65	3944.94	7.13585	83.6992	31018	31018	MS2	7/490	7	490	FUS03050.raw
sMTEAEQQqLIDDHFLFDkPVSPLLLASGMAR	34441	Unambiguous	Creatine kinase B-type OS=Rattus norvegicus GN=Ckb PE=1 SV=2 - [KCRB_RAT]	1	1	P07335	N-Term(iTRAQ4plex); Q9(Deamidated); K19(iTRAQ4plex)	HCD	1	0	1	1	0	8.07e-09	3460		42	35	47.06	0.00340444	35		0	19.0116	100	0	4	970.002	3876.99	2.42786	83.6882	30900	30900	MS2	28/476	28	476	FUS03046.raw
kQDAESLQR	6797	Unambiguous	Farnesyl pyrophosphate synthase OS=Rattus norvegicus GN=Fdps PE=2 SV=2 - [FPPS_RAT]	1	1	P05369	N-Term(iTRAQ4plex); K1(iTRAQ4plex)	HCD	1	0	1	1	0	0.0003165	1319	1278	38	31	47.06	0.00129782	30		1	0	100	3.1591e+06	2	681.883	1362.76	1.16072	27.2237	5593	5593	MS2	8/114	8	114	FUS03048.raw
tSEPVkETVQTTQSPAAVEk	96192	Unambiguous	Protein SCAF8 OS=Rattus norvegicus GN=Scaf8 PE=1 SV=1 - [SCAF8_RAT]	2	1	Q63623	N-Term(iTRAQ4plex); K6(iTRAQ4plex); K20(iTRAQ4plex)	HCD	1	0	1	1	0	2.129e-06	1517	1925	38	31	47.05	0.00149608	17		1	20.4277	100	5.02629e+06	4	641.357	2562.4	2.22032	41.7808	13124	13124	MS2	13/292	13	292	FUS03052.raw
sPPSQEkPPGTETEk	91333	Unambiguous	Transmembrane protein 186 OS=Rattus norvegicus GN=Tmem186 PE=2 SV=1 - [TM186_RAT]	1	1	Q4KLZ1	N-Term(iTRAQ4plex); K7(iTRAQ4plex); K15(iTRAQ4plex)	HCD	1	0	1	1	0	3.275e-06	2139		40	33	47.03	0.00211924	20		0	0	100	2153518	3	682.036	2044.09	1.10431	29.816	7853	7853	MS2	12/214	12	214	FUS03052.raw
qEGGQSESFk	35673	Unambiguous	Probable ATP-dependent RNA helicase DDX46 OS=Rattus norvegicus GN=Ddx46 PE=1 SV=1 - [DDX46_RAT]	1	1	Q62780	N-Term(iTRAQ4plex); K10(iTRAQ4plex)	HCD	1	0	1	1	0	7.576e-06	1207	1118	37	30	47.02	0.00119861	23		0	0	100	2253681	2	692.852	1384.7	0.905	30.8096	7200	7200	MS2	6/136	6	136	FUS03048.raw
gVLSDFMTDVPVDPGVVHR	25402	Unambiguous	Tumor protein D54 OS=Rattus norvegicus GN=Tpd52l2 PE=2 SV=1 - [TPD54_RAT]	1	1	Q6PCT3	N-Term(iTRAQ4plex)	HCD	1	0	1	1	0	9.132e-07	2592	2773	41	34	47.01	0.00257991	34		0	12.5339	100	3.45052e+06	3	728.715	2184.13	2.53991	81.444	31327	31327	MS2	19/228	19	228	FUS03045.raw
eGVkFDESEk	13258	Unambiguous	Endoplasmin OS=Rattus norvegicus GN=Hsp90b1 PE=1 SV=2 - [ENPL_RAT]	3	1	Q66HD0	N-Term(iTRAQ4plex); K4(iTRAQ4plex); K10(iTRAQ4plex)	HCD	1	0	1	1	0	1.114e-05	1733	1765	39	32	47	0.00172889	25		1	0	100	810833	2	800.432	1599.86	-1.37586	35.9421	10874	10874	MS2	9/136	9	136	FUS03054.raw
dLcGQSATQAMDQYTFELSR	29826	Unambiguous	Vitamin D-binding protein OS=Rattus norvegicus GN=Gc PE=1 SV=3 - [VTDB_RAT]	2	1	P04276	N-Term(iTRAQ4plex); C3(Nethylmaleimide)	HCD	1	0	1	1	0	1.701e-07	2408	1938	40	33	46.98	0.00241338	33		0	17.9004	100	1.13452e+06	3	845.055	2533.15	2.32126	79.6262	30503	30503	MS2	20/294	20	294	FUS03045.raw
iNNAcFEAVVVTNTIPQEDk	30572	Unambiguous	Ribose-phosphate pyrophosphokinase 1 OS=Rattus norvegicus GN=Prps1 PE=1 SV=2 - [PRPS1_RAT]	1	1	P60892	N-Term(iTRAQ4plex); C5(Nethylmaleimide); K20(iTRAQ4plex)	HCD	1	0	1	1	0	1.435e-07	3395	3814	42	35	46.98	0.00340259	17		0	22.8598	100	1755036	3	873.451	2618.34	-0.216964	79.2554	30334	30334	MS2	17/276	17	276	FUS03045.raw
rGNNTTSLLSQSVAk	42781	Unambiguous	Cytochrome b-c1 complex subunit 2, mitochondrial OS=Rattus norvegicus GN=Uqcrc2 PE=1 SV=2 - [QCR2_RAT]	1	1	P32551	N-Term(iTRAQ4plex); K15(iTRAQ4plex)	HCD	1	0	1	1	0	5.297e-07	1209	1362	37	30	46.98	0.0012117	30		1	38.679	100	7469013	3	622.021	1864.05	-0.355285	44.2012	13300	13300	MS2	15/202	15	202	FUS03048.raw
gSEkSDDSSYDEk	66058	Unambiguous	Serine--tRNA ligase, cytoplasmic OS=Rattus norvegicus GN=Sars PE=1 SV=3 - [SYSC_RAT]	1	1	Q6P799	N-Term(iTRAQ4plex); K4(iTRAQ4plex); K13(iTRAQ4plex)	HCD	1	0	1	1	0	1.869e-07	1858	1805	39	32	46.96	0.00187075	20		1	10.3353	100	14293554	3	626.97	1878.89	0.707824	25.93	6137	6137	MS2	10/180	10	180	FUS03052.raw
rVPSDVGDDDVSNk	65002	Unambiguous	Syndecan-4 OS=Rattus norvegicus GN=Sdc4 PE=1 SV=1 - [SDC4_RAT]	1	1	P34901	N-Term(iTRAQ4plex); K14(iTRAQ4plex)	HCD	1	0	1	1	0	0.000114	2305	2241	40	33	46.95	0.00232617	20		1	0	100	5.55629e+06	3	597.642	1790.91	-0.147862	35.3832	9907	9907	MS2	15/192	15	192	FUS03050.raw
aTDMSQGELIHPk	13656	Unambiguous	Heterochromatin protein 1-binding protein 3 OS=Rattus norvegicus GN=Hp1bp3 PE=2 SV=1 - [HP1B3_RAT]	1	1	Q6P747	N-Term(Acetyl); K13(iTRAQ4plex)	HCD	1	0	1	1	0	4.298e-05	1630	1629	39	32	46.95	0.00164497	32		0	0	100	1100174	2	806.911	1612.81	1.28179	51.1984	17726	17726	MS2	9/168	9	168	FUS03054.raw
cQNEQLqTAVTQQASQIQQHkDQYNLLk	103177	Unambiguous	General vesicular transport factor p115 OS=Rattus norvegicus GN=Uso1 PE=1 SV=1 - [USO1_RAT]	1	1	P41542	C1(Nethylmaleimide); Q7(Deamidated); K21(iTRAQ4plex); K28(iTRAQ4plex)	HCD	0.0213	0	1	1	0	4.551e-05	3838		42	35	46.94	0.00388217	35		1	8.73703	100	0	4	925.726	3699.88	5.25997	71.5066	26178	26178	MS2	24/406	24	406	FUS03051.raw
kTVLGVPEVLLGILPGAGGTQRLPk	32663	Unambiguous	Trifunctional enzyme subunit alpha, mitochondrial OS=Rattus norvegicus GN=Hadha PE=1 SV=2 - [ECHA_RAT]	1	1	Q64428	N-Term(iTRAQ4plex); K1(iTRAQ4plex); K25(iTRAQ4plex)	HCD	1	0	1	1	0	8.817e-07	25		20	13	46.93	2.5346e-05	13		2	24.0178	100	8.2291e+06	4	737.211	2945.82	-0.736698	82.0956	30183	30183	MS2	20/370	20	370	FUS03046.raw
aAAEDGEEPkSEPETkk	94678	Unambiguous	DNA-(apurinic or apyrimidinic site) lyase OS=Rattus norvegicus GN=Apex1 PE=1 SV=2 - [APEX1_RAT]	2	1	P43138	N-Term(iTRAQ4plex); K10(iTRAQ4plex); K16(iTRAQ4plex); K17(iTRAQ4plex)	HCD	1	0	1	1	0	3.924e-06	2312		40	33	46.93	0.002344	33		2	30.7279	100	931552	3	798.095	2392.27	0.707182	28.6596	7647	7647	MS2	14/222	14	222	FUS03053.raw
skPEDLGDANGDADRGDLSGDLR	71924	Unambiguous	Acyl-coenzyme A thioesterase 8 OS=Rattus norvegicus GN=Acot8 PE=2 SV=1 - [ACOT8_RAT]	1	1	Q8VHK0	N-Term(iTRAQ4plex); K2(Acetyl)	HCD	0.0213	0	1	1	0	1.106e-05	2904	2965	41	34	46.93	0.0029442	19		1	34.6949	100	4414650	3	853.74	2559.2	0.169047	50.0396	16921	16921	MS2	21/346	21	346	FUS03051.raw
qVQDLELPSVEVDPcGDAqAAAEGAVLGLYEYDDLk	59625	Unambiguous	Cytosol aminopeptidase OS=Rattus norvegicus GN=Lap3 PE=1 SV=1 - [AMPL_RAT]	3	1	Q68FS4	N-Term(iTRAQ4plex); C15(Nethylmaleimide); Q19(Deamidated); K36(iTRAQ4plex)	HCD	1	0	1	1	0	2.515e-06	4910	5523	43	36	46.92	0.00498944	30		0	34.1523	100	0	4	1059.52	4235.08	6.93077	91.8813	35214	35214	MS2	18/544	18	544	FUS03047.raw
kLDALTTGFGFPVGAATLADEVGIDVAQHVAEDLGk	59356	Unambiguous	Trifunctional enzyme subunit alpha, mitochondrial OS=Rattus norvegicus GN=Hadha PE=1 SV=2 - [ECHA_RAT]	1	1	Q64428	N-Term(iTRAQ4plex); K1(iTRAQ4plex); K36(iTRAQ4plex)	HCD	1	0	1	1	0	2.009e-08	1216		37	30	46.91	0.00123852	30		1	45.044	100	8240390	4	1015.3	4058.19	2.66794	95.2121	36017	36017	MS2	11/546	11	546	FUS03046.raw
sMLEVNYPmENGIVR	20448	Unambiguous	Actin-related protein 2 OS=Rattus norvegicus GN=Actr2 PE=1 SV=1 - [ARP2_RAT]|Actin-related protein 2 OS=Rattus norvegicus GN=Actr2 PE=2 SV=1 - [ARP2_RAT]	1	1	Q5M7U6	N-Term(iTRAQ4plex); M9(Oxidation)	HCD	1	0	1	1	0	0.000126	2307	2191	40	33	46.9	0.00235514	17		0	20.3432	100	1.79124e+06	2	956.476	1911.95	1.39582	62.8247	22868	22868	MS2	12/204	12	204	FUS03045.raw
eIDGGLETIR	119506	Unambiguous	Electron transfer flavoprotein subunit beta OS=Rattus norvegicus GN=Etfb PE=2 SV=3 - [ETFB_RAT]	1	1	Q68FU3	N-Term(iTRAQ4plex)	HCD	1	0	1	1	0	2.282e-05	1549	1442	38	31	46.9	0.00158133	27		0	33.2986	100	3429690	2	623.842	1246.68	1.13218	50.5145	17419	17419	MS2	8/122	8	122	FUS03054.raw
fFEEVNDPAkNDSLEkVEEDTLQGLk	57183	Unambiguous	Acyl-Coenzyme A dehydrogenase, very long chain OS=Rattus norvegicus GN=Acadvl PE=2 SV=1 - [Q5M9H2_RAT]	2	1	Q5M9H2	N-Term(iTRAQ4plex); K10(iTRAQ4plex); K16(iTRAQ4plex); K26(iTRAQ4plex)	HCD	1	0	1	1	0	1.365e-07	2557		41	34	46.89	0.00261638	18		2	69.1298	100	14169016	4	893.474	3570.87	1.73737	75.9963	28263	28263	MS2	17/372	17	372	FUS03047.raw
yLAEFATGNDR	122934	Unambiguous	14-3-3 protein epsilon OS=Rattus norvegicus GN=Ywhae PE=1 SV=1 - [1433E_RAT]	1	1	P62260	N-Term(iTRAQ4plex)	HCD	1	0	1	1	0	0.0001692	1241	1161	37	30	46.88	0.00127275	24		0	11.6929	100	1.58512e+06	2	700.851	1400.69	0.850261	60.927	22073	22073	MS2	8/130	8	130	FUS03054.raw
tISPQNIDILQNPLLIkINQDPLGIQGR	57066	Unambiguous	Alpha-N-acetylgalactosaminidase OS=Rattus norvegicus GN=Naga PE=2 SV=1 - [NAGAB_RAT]	1	1	Q66H12	N-Term(iTRAQ4plex); K17(iTRAQ4plex)	HCD	1	0	1	1	0	6.127e-06	271		31	24	46.87	0.000278573	24		1	70.2128	100	5.05452e+06	3	1133.99	3399.95	-1.35465	87.2577	33231	33231	MS2	17/410	17	410	FUS03047.raw
lTNSQGDGEHFVQPSSEVk	94257	Unambiguous	Coiled-coil domain-containing protein 104 OS=Rattus norvegicus GN=Ccdc104 PE=2 SV=1 - [CC104_RAT]|Cilia- and flagella-associated protein 36 OS=Rattus norvegicus GN=Cfap36 PE=2 SV=1 - [CFA36_RAT]	1	1	Q4V8E4	N-Term(iTRAQ4plex); K19(iTRAQ4plex)	HCD	1	0	1	1	0	7.598e-08	3273	3239	42	35	46.86	0.00337222	16		0	11.8246	100	3386532	3	783.065	2347.18	1.90539	45.7341	15010	15010	MS2	22/276	22	276	FUS03051.raw
tENDHINLk	3529	Unambiguous	Small ubiquitin-related modifier 3 OS=Rattus norvegicus GN=Sumo3 PE=3 SV=1 - [SUMO3_RAT]	1	1	Q5XIF4	N-Term(iTRAQ4plex); K9(iTRAQ4plex)	HCD	1	0	1	1	0	0.0001812	1228	1286	37	30	46.83	0.001274	21		0	22.1189	100	4.8983e+06	3	457.921	1371.75	1.31014	33.9404	9743	9743	MS2	10/114	10	114	FUS03045.raw
aAAVLPVLDLAQR	10148	Unambiguous	NADH dehydrogenase [ubiquinone] flavoprotein 2, mitochondrial OS=Rattus norvegicus GN=Ndufv2 PE=1 SV=2 - [NDUV2_RAT]	1	1	P19234	N-Term(iTRAQ4plex)	HCD	1	0	1	1	0	7.8e-05	347		32	25	46.83	0.000359997	24		0	40.7362	100	459450	3	494.303	1480.89	-1.36015	76.6246	29103	29103	MS2	14/130	14	130	FUS03054.raw
vVLPMELPIR	121078	Unambiguous	Cytochrome c oxidase subunit 2 OS=Rattus norvegicus GN=Mtco2 PE=2 SV=2 - [COX2_RAT]|Cytochrome c oxidase subunit 2 OS=Rattus norvegicus GN=COX2 PE=3 SV=1 - [Q5UAJ6_RAT]	5	1	P00406;Q5UAJ6	N-Term(iTRAQ4plex)	HCD	1	0	1	1	0	0.0002025	366	386	32	25	46.82	0.000380584	16		0	41.8465	100	980878	2	655.903	1310.8	0.681909	78.404	29898	29898	MS2	6/98	6	98	FUS03054.raw
tDNLPNQAR	2408	Unambiguous	Polypyrimidine tract-binding protein 3 OS=Rattus norvegicus GN=Ptbp3 PE=2 SV=1 - [PTBP3_RAT]	1	1	Q9Z118	N-Term(iTRAQ4plex)	HCD	1	0	1	1	0	0.0002541	1277	1023	38	31	46.81	0.00133095	24		0	50.184	100	6.61425e+06	2	586.811	1172.62	1.35926	27.872	7050	7050	MS2	8/110	8	110	FUS03045.raw
tTDDTTIDIYSAQGk	43485	Unambiguous	TRMT1-like protein OS=Rattus norvegicus GN=Trmt1l PE=2 SV=1 - [TRM1L_RAT]	1	1	Q496Z9	N-Term(iTRAQ4plex); K15(iTRAQ4plex)	HCD	1	0	1	1	0	4.491e-07	2441	2498	40	33	46.81	0.00254412	30		0	0	100	2.98818e+06	2	958.989	1916.97	0.95336	50.6297	16223	16223	MS2	13/192	13	192	FUS03048.raw
aSGSSSDAAESAEPAAAPAAAETEEDQVkR	100023	Unambiguous	Tyrosyl-DNA phosphodiesterase 2 OS=Rattus norvegicus GN=Tdp2 PE=2 SV=1 - [TYDP2_RAT]	1	1	Q3T1H5	N-Term(Acetyl); K29(iTRAQ4plex)	HCD	1	0	1	1	0	4.823e-07	3577		42	35	46.8	0.00373671	35		1	0	100	0	3	1030.48	3089.43	0.351561	48.0181	15924	15924	MS2	21/400	21	400	FUS03053.raw
mATVYPEPQNk	12256	Unambiguous	NADP-dependent malic enzyme OS=Rattus norvegicus GN=Me1 PE=1 SV=2 - [MAOX_RAT]	2	1	P13697	N-Term(iTRAQ4plex); K11(iTRAQ4plex)	HCD	1	0	1	1	0	5.366e-05	1652	1617	39	32	46.79	0.00172974	26		0	0	100	6.08664e+06	2	783.417	1565.83	2.20118	40.4531	11005	11005	MS2	7/128	7	128	FUS03046.raw
dGNEAEPDDDHFSIGVSSR	68955	Unambiguous	RISC-loading complex subunit TARBP2 OS=Rattus norvegicus GN=Tarbp2 PE=2 SV=1 - [TRBP2_RAT]	1	1	Q3SWU0	N-Term(iTRAQ4plex)	HCD	1	0	1	1	0	5.899e-07	1399		38	31	46.79	0.00146483	31		0	0	100	7557935	3	730.993	2190.97	-0.177616	48.6877	15888	15888	MS2	19/282	19	282	FUS03050.raw
qTPmASSPRPk	10305	Unambiguous	Heterochromatin protein 1-binding protein 3 OS=Rattus norvegicus GN=Hp1bp3 PE=2 SV=1 - [HP1B3_RAT]	3	1	Q6P747	N-Term(iTRAQ4plex); M4(Oxidation); K11(iTRAQ4plex)	HCD	1	0	1	1	0	0.0001814	1618		39	32	46.78	0.00169804	18		0	39.2452	100	742636	3	501.945	1503.82	1.37676	23.5017	5134	5134	MS2	8/148	8	148	FUS03045.raw
kRGFEVVYMTEPIDEYcVQQLk	33642	Unambiguous	Heat shock protein HSP 90-beta OS=Rattus norvegicus GN=Hsp90ab1 PE=1 SV=4 - [HS90B_RAT]	1	1	P34058	N-Term(iTRAQ4plex); K1(iTRAQ4plex); C17(Nethylmaleimide); K22(iTRAQ4plex)	HCD	1	0	1	1	0	5.05e-06	3270	3993	42	35	46.77	0.00343968	35		2	18.8838	100	0	4	808.923	3232.67	-1.67573	72.3849	25777	25777	MS2	18/306	18	306	FUS03046.raw
hATIYPTEEELQAVQk	24823	Unambiguous	Zinc finger RNA-binding protein OS=Rattus norvegicus GN=Zfr PE=1 SV=2 - [ZFR_RAT]	1	1	Q562A2	N-Term(iTRAQ4plex); K16(iTRAQ4plex)	HCD	1	0	1	1	0	9.61e-05	2100	2331	40	33	46.77	0.00220897	17		0	55.9813	100	0	4	537.042	2145.14	0.753668	53.1376	17910	17910	MS2	17/198	17	198	FUS03047.raw
eEYQPATPGLGMFVEVkDPEDkVILAR	57299	Unambiguous	Transmembrane emp24 domain-containing protein 9 OS=Rattus norvegicus GN=Tmed9 PE=1 SV=1 - [TMED9_RAT]	1	1	Q5I0E7	N-Term(iTRAQ4plex); K17(iTRAQ4plex); K22(iTRAQ4plex)	HCD	1	0	1	1	0	3.561e-07	1898		39	32	46.76	0.00200109	32		2	0	100	0	3	1155.29	3463.85	0.620743	72.2512	26589	26589	MS2	19/398	19	398	FUS03047.raw
kVHVIFNYkGk	20402	Unambiguous	Calreticulin OS=Rattus norvegicus GN=Calr PE=1 SV=1 - [CALR_RAT]	1	1	P18418	N-Term(iTRAQ4plex); K1(iTRAQ4plex); K9(iTRAQ4plex); K11(iTRAQ4plex)	HCD	1	0	1	1	0	3.276e-07	80		26	19	46.75	8.45396e-05	19		2	9.77879	100	4502947	3	637.067	1909.19	-0.436289	38.8734	10267	10267	MS2	10/144	10	144	FUS03046.raw
gVNQFGNkYIQQTkPLTLER	52875	Unambiguous	Cleavage and polyadenylation specificity factor subunit 5 OS=Rattus norvegicus GN=Nudt21 PE=2 SV=1 - [CPSF5_RAT]	1	1	Q4KM65	N-Term(iTRAQ4plex); K8(iTRAQ4plex); K14(iTRAQ4plex)	HCD	1	0	1	1	0	1.213e-11	612		34	27	46.75	0.000646728	27		1	0	100	0	3	922.86	2766.56	0.56889	56.2966	18809	18809	MS2	25/250	25	250	FUS03048.raw
tTQVIQQHQk	61693	Unambiguous	N-acetylgalactosamine-6-sulfatase OS=Rattus norvegicus GN=Galns PE=1 SV=1 - [GALNS_RAT]	1	1	Q32KJ6	N-Term(iTRAQ4plex); K10(iTRAQ4plex)	HCD	1	0	1	1	0	5.521e-05	1005	1070	37	30	46.75	0.00106203	21		0	10.8372	100	3.23196e+06	3	500.29	1498.86	-0.781679	27.7488	6305	6305	MS2	7/124	7	124	FUS03049.raw
sQQRPSTVPLPNTQALAMAGPkPk	99291	Unambiguous	Serine/threonine-protein kinase MRCK beta OS=Rattus norvegicus GN=Cdc42bpb PE=1 SV=1 - [MRCKB_RAT]	1	1	Q7TT49	N-Term(iTRAQ4plex); K22(iTRAQ4plex); K24(iTRAQ4plex)	HCD	1	0	1	1	0	3.498e-09	594	846	34	27	46.73	0.000630604	27		0	15.5212	100	6.72161e+06	4	738.171	2949.66	-1.25153	54.6097	18765	18765	MS2	15/344	15	344	FUS03052.raw
lRGLPFGcSkEEIVqFFSGLEIVPNGmTLPVDFQGR	59440	Unambiguous	Heterogeneous nuclear ribonucleoprotein H2 OS=Rattus norvegicus GN=Hnrnph2 PE=1 SV=1 - [HNRH2_RAT]	1	1	Q6AY09	N-Term(iTRAQ4plex); C8(Nethylmaleimide); K10(iTRAQ4plex); Q15(Deamidated); M27(Oxidation)	HCD	1	0	1	1	0	4.845e-08	2805		41	34	46.72	0.00298472	34		2	0	100	0	4	1103.58	4411.29	3.44532	92.5618	35495	35495	MS2	22/518	22	518	FUS03047.raw
sGSLEFSIPGQPNDFFPVQVSFISkk	56304	Unambiguous	Coatomer subunit delta OS=Rattus norvegicus GN=Arcn1 PE=2 SV=1 - [COPD_RAT]	1	1	Q66H80	N-Term(iTRAQ4plex); K25(iTRAQ4plex); K26(iTRAQ4plex)	HCD	1	0	1	1	0	3.686e-06	1623		39	32	46.7	0.00173496	32		1	10.0233	100	7.55171e+06	3	1096.59	3287.77	0.573683	84.9355	32227	32227	MS2	20/376	20	376	FUS03047.raw
iEkQYDPDLEqILIQWITTQcRk	57121	Unambiguous	Transgelin-2 OS=Rattus norvegicus GN=Tagln2 PE=2 SV=1 - [TAGL2_RAT]	1	1	Q5XFX0	N-Term(iTRAQ4plex); K3(iTRAQ4plex); Q11(Deamidated); C21(Nethylmaleimide); K23(iTRAQ4plex)	HCD	1	0	1	1	0	1.442e-07	1496	1927	38	31	46.7	0.0015992	20		2	6.47282	100	0	4	855.718	3419.85	7.00211	91.2718	34280	34280	MS2	11/336	11	336	FUS03046.raw
sPAVPSSNAASGGMTR	39171	Unambiguous	MAP/microtubule affinity-regulating kinase 3 OS=Rattus norvegicus GN=Mark3 PE=2 SV=1 - [MARK3_RAT]	2	1	Q8VHF0	N-Term(iTRAQ4plex)	HCD	1	0	1	1	0	3.055e-05	1707	1654	39	32	46.69	0.00182896	23		0	0	100	1.59701e+06	2	817.408	1633.81	0.526053	37.5748	10273	10273	MS2	12/224	12	224	FUS03048.raw
eGkPTNVEEDDPELFk	47965	Unambiguous	DnaJ homolog subfamily C member 8 OS=Rattus norvegicus GN=Dnajc8 PE=2 SV=1 - [DNJC8_RAT]	1	1	Q642C0	N-Term(iTRAQ4plex); K3(iTRAQ4plex); K16(iTRAQ4plex)	HCD	1	0	1	1	0	3.48e-05	2803	3220	41	34	46.69	0.00300326	24		0	0	100	0	2	1140.09	2279.17	-2.56859	50.0651	16503	16503	MS2	16/230	16	230	FUS03047.raw
lSGQSAISTQPDAVk	39358	Unambiguous	Microtubule-actin cross-linking factor 1 OS=Rattus norvegicus GN=Macf1 PE=1 SV=1 - [MACF1_RAT]	2	1	D3ZHV2	N-Term(iTRAQ4plex); K15(iTRAQ4plex)	HCD	1	0	1	1	0	2.993e-05	1462	1544	38	31	46.66	0.00157731	18		0	27.0493	100	4130425	3	597.336	1789.99	1.79824	45.299	13790	13790	MS2	17/208	17	208	FUS03048.raw
sSTSATGcATPTEk	62918	Unambiguous	Glucocorticoid receptor OS=Rattus norvegicus GN=gr PE=2 SV=1 - [A8IRI3_RAT]	5	1	A8IRI3	N-Term(iTRAQ4plex); C8(Nethylmaleimide); K14(iTRAQ4plex)	HCD	1	0	1	1	0	2.067e-06	1834	1732	39	32	46.66	0.00197865	21		0	100	100	874013	2	877.43	1753.85	0.855666	36.273	10177	10177	MS2	14/180	14	180	FUS03049.raw
lTIHAPPQELGPPVQR	20204	Unambiguous	Nucleoprotein TPR OS=Rattus norvegicus GN=Tpr PE=1 SV=1 - [TPR_RAT]	1	1	F1MA98	N-Term(iTRAQ4plex)	HCD	1	0	1	1	0	1.582e-06	900	1031	36	29	46.63	0.000977716	29		0	34.4094	100	4.33917e+06	3	633.032	1897.08	2.1538	55.8144	19676	19676	MS2	10/208	10	208	FUS03045.raw
vVETDPSPYcIVAPDTVIHcEGEPIkR	34254	Unambiguous	Transitional endoplasmic reticulum ATPase OS=Rattus norvegicus GN=Vcp PE=1 SV=3 - [TERA_RAT]	1	1	P46462	N-Term(iTRAQ4plex); C10(Nethylmaleimide); C20(Nethylmaleimide); K26(iTRAQ4plex)	HCD	1	0	1	1	0	6.66e-08	4226		43	36	46.63	0.00459092	36		1	0	100	0	4	877.194	3505.76	-0.762503	71.0995	25192	25192	MS2	21/350	21	350	FUS03046.raw
gPLPPGFSTVNDPQDAR	20450	Unambiguous	Multivesicular body subunit 12A OS=Rattus norvegicus GN=Mvb12a PE=2 SV=1 - [MB12A_RAT]	1	1	Q6P777	N-Term(iTRAQ4plex)	HCD	1	0	1	1	0	2.871e-05	2297	2297	40	33	46.63	0.00249535	23		0	37.2649	100	8453714	2	956.489	1911.97	1.33706	54.8724	18701	18701	MS2	14/204	14	204	FUS03047.raw
cDMEDERVVSSER	15364	Unambiguous	Ras-related protein Rab-3A OS=Rattus norvegicus GN=Rab3a PE=1 SV=1 - [RAB3A_RAT]	1	1	P63012	C1(Nethylmaleimide)	HCD	1	0	1	1	0	6.172e-05	459	320	33	26	46.62	0.000499784	17		1	27.735	100	2.35258e+06	2	840.355	1679.7	1.93151	46.7687	15560	15560	MS2	9/174	9	174	FUS03045.raw
dDIFSSSEEEGkDR	43282	Unambiguous	Emd protein OS=Rattus norvegicus GN=Emd PE=2 SV=1 - [Q6PCU4_RAT]	2	1	Q6PCU4	N-Term(iTRAQ4plex); K12(iTRAQ4plex)	HCD	1	0	1	1	0	3.123e-07	1820	1725	39	32	46.62	0.00198172	20		1	25.2087	100	13164809	3	634.637	1901.9	0.548382	43.6166	13031	13031	MS2	18/184	18	184	FUS03048.raw
tRENEcHFYAGGQVYPGEVSR	51972	Unambiguous	Peroxiredoxin-4 OS=Rattus norvegicus GN=Prdx4 PE=2 SV=1 - [PRDX4_RAT]	1	1	Q9Z0V5	N-Term(iTRAQ4plex); C6(Nethylmaleimide)	HCD	1	0	1	1	0	2.122e-07	2894	2636	41	34	46.62	0.00315115	34		1	20.5532	100	0	4	667.814	2668.23	0.240629	53.5008	17535	17535	MS2	25/316	25	316	FUS03048.raw
vLDDGELLVQQTk	128584	Unambiguous	Vesicle-fusing ATPase OS=Rattus norvegicus GN=Nsf PE=1 SV=1 - [NSF_RAT]	2	1	Q9QUL6	N-Term(iTRAQ4plex); K13(iTRAQ4plex)	HCD	1	0	1	1	0	7.245e-05	1241	1132	37	30	46.62	0.00135127	23		0	26.0744	100	2.7014e+06	3	582.669	1745.99	1.78648	65.1329	23958	23958	MS2	12/164	12	164	FUS03054.raw
rQAEEAEEQANTNLSk	91901	Unambiguous	Myosin-6 OS=Rattus norvegicus GN=Myh6 PE=1 SV=2 - [MYH6_RAT]|Myosin-7 OS=Rattus norvegicus GN=Myh7 PE=2 SV=2 - [MYH7_RAT]|Myosin-7 OS=Rattus norvegicus GN=Myh7 PE=4 SV=1 - [G3V8B0_RAT]	4	1	G3V8B0	N-Term(iTRAQ4plex); K16(iTRAQ4plex)	HCD	1	0	1	1	0	3.234e-07	2766	2820	41	34	46.61	0.00301872	34		1	31.7007	100	2.14782e+06	3	702.695	2106.07	2.35037	36.5594	10934	10934	MS2	9/226	9	226	FUS03051.raw
lAETQQEk	3709	Unambiguous	GRIP1-associated protein 1 OS=Rattus norvegicus GN=Gripap1 PE=1 SV=1 - [GRAP1_RAT]	3	1	Q9JHZ4	N-Term(iTRAQ4plex); K8(iTRAQ4plex)	HCD	1	0	1	1	0	0.0001953	1214	1233	37	30	46.6	0.00132797	30		0	46.4976	100	1.74907e+06	2	617.848	1234.69	0.783365	27.8549	7043	7043	MS2	7/94	7	94	FUS03045.raw
gLSASYLEPDRYDEEEEGEESVSLAAIk	56923	Unambiguous	RNA polymerase-associated protein LEO1 OS=Rattus norvegicus GN=Leo1 PE=1 SV=1 - [LEO1_RAT]	1	1	Q641X2	N-Term(iTRAQ4plex); K28(iTRAQ4plex)	HCD	1	0	1	1	0	1.397e-07	4497	4635	43	36	46.58	0.00494189	21		1	31.2627	100	2791528	3	1125.55	3374.62	-3.57977	69.4445	24741	24741	MS2	18/394	18	394	FUS03048.raw
aASGTkEDPNLVPSVSNk	93134	Unambiguous	Cytochrome c oxidase subunit 5B, mitochondrial OS=Rattus norvegicus GN=Cox5b PE=1 SV=2 - [COX5B_RAT]	1	1	P12075	N-Term(iTRAQ4plex); K6(iTRAQ4plex); K18(iTRAQ4plex)	HCD	1	0	1	1	0	6.093e-07	1601	1871	39	32	46.57	0.00176344	18		1	1.35008	56	27891760	3	749.417	2246.24	0.332468	43.9299	14205	14205	MS2	10/250	10	250	FUS03051.raw
vADPDHDHTGFLTEYVATR	26688	Unambiguous	Mitogen-activated protein kinase 1 OS=Rattus norvegicus GN=Mapk1 PE=1 SV=3 - [MK01_RAT]	1	1	P63086	N-Term(iTRAQ4plex)	HCD	1	0	1	1	0	4.902e-06	2939		41	34	46.55	0.00325214	16		0	31.8496	100	3.94347e+06	4	572.783	2288.11	2.08139	58.8471	21057	21057	MS2	16/242	16	242	FUS03045.raw
aGDTVIPLYIPQcGEck	27427	Unambiguous	Alcohol dehydrogenase class-3 OS=Rattus norvegicus GN=Adh5 PE=1 SV=2 - [ADHX_RAT]	2	1	P12711	N-Term(iTRAQ4plex); C13(Nethylmaleimide); C16(Nethylmaleimide); K17(iTRAQ4plex)	HCD	1	0	1	1	0	1.859e-05	3205	3225	42	35	46.55	0.00354648	20		0	13.0366	100	1.23269e+06	3	782.397	2345.18	0.608931	84.5522	32739	32739	MS2	12/222	12	222	FUS03045.raw
kPVHPNDHVNk	40619	Unambiguous	Fumarate hydratase, mitochondrial OS=Rattus norvegicus GN=Fh PE=1 SV=1 - [FUMH_RAT]	1	1	P14408	N-Term(iTRAQ4plex); K1(iTRAQ4plex); K11(iTRAQ4plex)	HCD	1	0	1	1	0	3.186e-05	1063	1151	37	30	46.54	0.00117897	25		0	8.17384	100	1.62241e+06	4	430.002	1716.98	-1.43421	25.496	4846	4846	MS2	8/128	8	128	FUS03048.raw
kQQSLEAEEAkR	42622	Unambiguous	Drebrin OS=Rattus norvegicus GN=Dbn1 PE=1 SV=3 - [DREB_RAT]	1	1	Q07266	N-Term(iTRAQ4plex); K1(iTRAQ4plex); K11(iTRAQ4plex)	HCD	1	0	1	1	0	4.02e-07	1100	1170	37	30	46.54	0.00122001	19		2	0	100	1.33712e+06	3	617.021	1849.05	-0.562311	29.4651	7081	7081	MS2	10/158	10	158	FUS03049.raw
ePTPSEQVGPEGSGSAAGESkPVLTEEERQEQTk	138710	Unambiguous	UBX domain-containing protein 1 OS=Rattus norvegicus GN=Ubxn1 PE=3 SV=2 - [UBXN1_RAT]	1	1	Q499N6	N-Term(iTRAQ4plex); K21(iTRAQ4plex); K34(iTRAQ4plex)	HCD	1	0	1	1	0	1.545e-07	4461	5120	43	36	46.54	0.00494769	36		1	0	100	0	4	1001	4001	0.761113	57.815	20079	20079	MS2	17/514	17	514	FUS03056.raw
tQQQQPAHGEk	87360	Unambiguous	Valine--tRNA ligase OS=Rattus norvegicus GN=Vars PE=2 SV=2 - [SYVC_RAT]	1	1	Q04462	N-Term(iTRAQ4plex); K11(iTRAQ4plex)	HCD	1	0	1	1	0	8.421e-06	1665	1671	39	32	46.53	0.00185091	18		0	11.6849	100	963784	3	513.942	1539.81	-1.15312	17.2941	2950	2950	MS2	13/156	13	156	FUS03053.raw
aEQDVENELLDYDEDEEPQVPQESTPAPPkk	103883	Unambiguous	ATP-dependent RNA helicase DDX39A OS=Rattus norvegicus GN=Ddx39a PE=2 SV=1 - [DX39A_RAT]	1	1	Q5U216	N-Term(Acetyl); K30(iTRAQ4plex); K31(iTRAQ4plex)	HCD	1	0	1	1	0	3.769e-06	4759		43	36	46.52	0.00530256	36		1	9.42778	100	4.12159e+06	4	968.215	3869.84	1.36424	73.5403	26600	26600	MS2	8/460	8	460	FUS03053.raw
eDSQRPGAHLTVk	16444	Unambiguous	Heterogeneous nuclear ribonucleoprotein A1 OS=Rattus norvegicus GN=Hnrnpa1 PE=1 SV=3 - [ROA1_RAT]	5	1	P04256	N-Term(iTRAQ4plex); K13(iTRAQ4plex)	HCD	1	0	1	1	0	3.754e-05	1464	1534	38	31	46.51	0.00163497	26		0	0	100	2089751	2	863.479	1725.95	1.34305	30.7368	6490	6490	MS2	8/182	8	182	FUS03046.raw
lkPLEVELR	7347	Unambiguous	Transmembrane emp24 domain-containing protein 10 OS=Rattus norvegicus GN=Tmed10 PE=1 SV=2 - [TMEDA_RAT]	1	1	Q63584	N-Term(iTRAQ4plex); K2(iTRAQ4plex)	HCD	1	0	1	1	0	1.419e-06	225	298	30	23	46.51	0.000251277	20		0	25.6387	100	2.59309e+06	3	462.297	1384.88	-0.422818	57.1782	20400	20400	MS2	8/106	8	106	FUS03054.raw
eQSILELGSLLAk	15623	Unambiguous	26S proteasome non-ATPase regulatory subunit 11 OS=Rattus norvegicus GN=Psmd11 PE=3 SV=2 - [PSD11_RAT]	3	1	F1LMZ8	N-Term(iTRAQ4plex); K13(iTRAQ4plex)	HCD	1	0	1	1	0	2.722e-05	478	647	33	26	46.51	0.000533824	22		0	8.14052	100	537808	3	563.674	1689.01	2.98689	85.7401	33165	33165	MS2	8/182	8	182	FUS03054.raw
eIGWGDVGGWTGQGGSILGTkR	29746	Unambiguous	6-phosphofructokinase type C OS=Rattus norvegicus GN=Pfkp PE=1 SV=2 - [K6PP_RAT]|ATP-dependent 6-phosphofructokinase, platelet type OS=Rattus norvegicus GN=Pfkp PE=2 SV=2 - [PFKAP_RAT]	1	1	P47860	N-Term(iTRAQ4plex); K21(iTRAQ4plex)	HCD	1	0	1	1	0	8.228e-07	2585	3059	41	34	46.49	0.00290022	34		1	0	100	8120351	3	840.447	2519.33	1.1918	68.2887	23908	23908	MS2	20/308	20	308	FUS03046.raw
kGESGQSWPR	8338	Unambiguous	Prostaglandin E synthase 3 OS=Rattus norvegicus GN=Ptges3 PE=1 SV=2 - [TEBP_RAT]	1	1	P83868	N-Term(iTRAQ4plex); K1(iTRAQ4plex)	HCD	1	0	1	1	0	3.628e-06	1649	1562	39	32	46.49	0.00185008	23		1	10.1538	100	17509654	3	473.924	1419.76	-0.596481	32.0011	7740	7740	MS2	9/130	9	130	FUS03048.raw
aQQNNVEHkVETFSGVYkk	73856	Unambiguous	40S ribosomal protein S7 OS=Rattus norvegicus GN=Rps7 PE=1 SV=1 - [RS7_RAT]	2	1	P62083	N-Term(iTRAQ4plex); K9(iTRAQ4plex); K18(iTRAQ4plex); K19(iTRAQ4plex)	HCD	1	0	1	1	0	4.16e-07	1066	1430	37	30	46.49	0.00119599	30		2	68.7678	100	3.14771e+06	4	696.391	2782.54	3.74141	52.579	17637	17637	MS2	17/252	17	252	FUS03050.raw
aAAVSDIQELMR	123841	Unambiguous	26S proteasome non-ATPase regulatory subunit 9 OS=Rattus norvegicus GN=Psmd9 PE=1 SV=1 - [PSMD9_RAT]	2	1	Q9WTV5	N-Term(iTRAQ4plex)	HCD	1	0	1	1	0	8.936e-05	1598	1626	39	32	46.49	0.00179286	18		0	41.5842	100	886914	2	724.389	1447.77	1.07853	70.0152	26151	26151	MS2	8/140	8	140	FUS03054.raw
sTPSSGDVQVTEDAVRR	66838	Unambiguous	General transcription factor IIF subunit 1 OS=Rattus norvegicus GN=Gtf2f1 PE=2 SV=1 - [T2FA_RAT]	1	1	Q6AY96	N-Term(iTRAQ4plex)	HCD	1	0	1	1	0	8.898e-08	2526	2409	41	34	46.48	0.00284056	34		1	12.5819	100	7.05083e+06	3	650.001	1947.99	1.20623	39.9199	11836	11836	MS2	12/232	12	232	FUS03049.raw
cNEPAVWSQLAk	126637	Unambiguous	Clathrin heavy chain 1 OS=Rattus norvegicus GN=Cltc PE=1 SV=3 - [CLH1_RAT]	2	1	P11442	C1(Nethylmaleimide); K12(iTRAQ4plex)	HCD	1	0	1	1	0	0.0002631	1751	1648	39	32	46.48	0.00196905	16		0	44.2707	100	2.63514e+06	2	807.907	1614.81	-0.00933626	79.8562	29349	29349	MS2	9/158	9	158	FUS03056.raw
kTVTAMDVVYALk	13251	Unambiguous	Histone H4 OS=Rattus norvegicus GN=Hist1h4b PE=1 SV=2 - [H4_RAT]	1	1	P62804	N-Term(iTRAQ4plex); K1(iTRAQ4plex); K13(iTRAQ4plex)	HCD	1	0	1	1	0	0.0001357	548	675	34	27	46.47	0.000617662	19		1	0	100	545619	4	468.531	1871.1	-1.31116	73.2864	27610	27610	MS2	8/176	8	176	FUS03054.raw
lGSGPDGAEEIkR	13771	Unambiguous	Ribosomal protein S6 kinase alpha-1 OS=Rattus norvegicus GN=Rps6ka1 PE=1 SV=1 - [KS6A1_RAT]	2	1	Q63531	N-Term(iTRAQ4plex); K12(iTRAQ4plex)	HCD	1	0	1	1	0	2.915e-06	1666	1617	39	32	46.46	0.00188211	20		1	36.7027	100	7899883	3	539.634	1616.89	1.88768	38.8175	11946	11946	MS2	12/156	12	156	FUS03045.raw
sTTTTDMIAEVGAAFSk	22563	Unambiguous	ATP-dependent (S)-NAD(P)H-hydrate dehydratase OS=Rattus norvegicus GN=Carkd PE=3 SV=1 - [NNRD_RAT]	2	1	D4AAT7	N-Term(iTRAQ4plex); K17(iTRAQ4plex)	HCD	1	0	1	1	0	8.566e-06	2543	2585	41	34	46.46	0.00287287	20		0	27.7217	100	2.01586e+06	3	673.35	2018.04	0.659577	83.5906	32301	32301	MS2	9/222	9	222	FUS03045.raw
rLNQQPSQGLGPR	38487	Unambiguous	Guanine nucleotide-binding protein-like 1 OS=Rattus norvegicus GN=Gnl1 PE=2 SV=1 - [GNL1_RAT]	1	1	Q6MG06	N-Term(iTRAQ4plex)	HCD	1	0	1	1	0	1.407e-05	1153	1238	37	30	46.43	0.00131159	30		1	37.178	100	16350294	3	532.302	1594.89	0.557829	32.3565	8398	8398	MS2	10/156	10	156	FUS03047.raw
vFRPGLSDSTSGk	10542	Unambiguous	Heat shock 70 kDa protein 13 OS=Rattus norvegicus GN=Hspa13 PE=2 SV=2 - [HSP13_RAT]	1	1	O35162	N-Term(iTRAQ4plex); K13(iTRAQ4plex)	HCD	1	0	1	1	0	3.417e-07	1367	1464	38	31	46.41	0.00156221	18		0	36.0446	100	2.46342e+06	3	546.974	1638.91	1.80733	41.592	13205	13205	MS2	8/160	8	160	FUS03045.raw
rIGIFGQDEDVTSk	19319	Unambiguous	Sarcoplasmic/endoplasmic reticulum calcium ATPase 2 OS=Rattus norvegicus GN=Atp2a2 PE=1 SV=1 - [AT2A2_RAT]	6	1	P11507	N-Term(iTRAQ4plex); K14(iTRAQ4plex)	HCD	1	0	1	1	0	2.224e-05	1844	1847	39	32	46.41	0.00210732	21		1	21.5355	100	19596148	3	618.339	1853	1.28421	53.5215	18632	18632	MS2	12/178	12	178	FUS03045.raw
rPTPATLVLTSDQSSPEVDEDRIPNPLLk	57355	Unambiguous	Protein phosphatase 1 regulatory subunit 1A OS=Rattus norvegicus GN=Ppp1r1a PE=2 SV=1 - [PPR1A_RAT]	1	1	P19103	N-Term(iTRAQ4plex); K29(iTRAQ4plex)	HCD	1	0	1	1	0	5.609e-09	1124	1525	37	30	46.41	0.00128451	30		1	10.5954	100	0	4	869.979	3476.89	2.78127	68.3364	24246	24246	MS2	26/424	26	424	FUS03048.raw
gYISPYFINTSkGQk	24672	Unambiguous	60 kDa heat shock protein, mitochondrial OS=Rattus norvegicus GN=Hspd1 PE=1 SV=1 - [CH60_RAT]	1	1	P63039	N-Term(iTRAQ4plex); K12(iTRAQ4plex); K15(iTRAQ4plex)	HCD	1	0	1	1	0	2.896e-07	1445		38	31	46.4	0.00165515	31		1	5.80054	100	7.20658e+06	3	712.399	2135.18	-1.57218	52.4359	16590	16590	MS2	11/188	11	188	FUS03046.raw
tQSDGIQQAk	60860	Unambiguous	Protein cereblon OS=Rattus norvegicus GN=Crbn PE=1 SV=1 - [CRBN_RAT]	1	1	Q56AP7	N-Term(iTRAQ4plex); K10(iTRAQ4plex)	HCD	1	0	1	1	0	1.736e-05	1327	1370	38	31	46.4	0.00151999	26		0	41.5462	100	1.38164e+06	2	682.376	1363.74	2.05411	27.8643	6534	6534	MS2	8/130	8	130	FUS03050.raw
aGEDGEVSGEGLLPFDPk	24169	Unambiguous	Activating signal cointegrator 1 complex subunit 3 OS=Rattus norvegicus GN=Ascc3 PE=3 SV=1 - [ASCC3_RAT]	1	1	F1LPQ2	N-Term(iTRAQ4plex); K18(iTRAQ4plex)	HCD	1	0	1	1	0	1.256e-05	2816	2925	41	34	46.37	0.0032479	16		0	0	100	5695477	2	1053.04	2105.06	0.264868	64.2331	22042	22042	MS2	12/226	12	226	FUS03046.raw
kEEEVQQQk	62332	Unambiguous	FAS-associated factor 2 OS=Rattus norvegicus GN=Faf2 PE=2 SV=1 - [FAF2_RAT]	1	1	Q5BK32	N-Term(iTRAQ4plex); K1(iTRAQ4plex); K9(iTRAQ4plex)	HCD	1	0	1	1	0	2.305e-05	1239	1285	37	30	46.36	0.00143232	30		1	0	100	978583	2	789.449	1577.89	3.62437	25.6437	5539	5539	MS2	6/114	6	114	FUS03050.raw
kISSPTGSk	6154	Unambiguous	Prohibitin-2 OS=Rattus norvegicus GN=Phb2 PE=1 SV=1 - [PHB2_RAT]	1	1	Q5XIH7	N-Term(iTRAQ4plex); K1(iTRAQ4plex); K9(iTRAQ4plex)	HCD	1	0	1	1	0	2.222e-05	405	347	33	26	46.35	0.000469272	18		1	37.893	100	12872141	3	446.277	1336.82	0.0407004	25.857	6175	6175	MS2	8/118	8	118	FUS03045.raw
sSEDLAGPLPSSVSSSTTSSkPk	97287	Unambiguous	SH2B adapter protein 1 OS=Rattus norvegicus GN=Sh2b1 PE=1 SV=1 - [SH2B1_RAT]	3	1	Q62985	N-Term(iTRAQ4plex); K21(iTRAQ4plex); K23(iTRAQ4plex)	HCD	1	0	1	1	0	1.618e-07	2221		40	33	46.35	0.00257347	18		0	60.2834	100	2.23254e+06	3	894.479	2681.42	0.279529	47.7599	15815	15815	MS2	11/306	11	306	FUS03053.raw
kLGEMWNNTAADDkQPYEk	50932	Unambiguous	High mobility group protein B1 OS=Rattus norvegicus GN=Hmgb1 PE=1 SV=2 - [HMGB1_RAT]	4	1	P63159	K1(iTRAQ4plex); K14(iTRAQ4plex); K19(iTRAQ4plex)	HCD	1	0	1	1	0	0.0002019	3267		42	35	46.34	0.00379419	35		2	14.7988	100	5110104	4	668.348	2670.37	4.75615	48.9935	16025	16025	MS2	13/274	13	274	FUS03050.raw
dPVQVAAPSDHGVGIEPVFPENTENSEk	100884	Unambiguous	Tripeptidyl-peptidase 2 OS=Rattus norvegicus GN=Tpp2 PE=2 SV=3 - [TPP2_RAT]	1	1	Q64560	N-Term(iTRAQ4plex); K28(iTRAQ4plex)	HCD	1	0	1	1	0	1.295e-07	4305		43	36	46.34	0.00499969	36		0	62.729	100	5086252	4	813.408	3250.61	-0.00578987	61.7835	21855	21855	MS2	25/424	25	424	FUS03052.raw
dDLSGADIk	118696	Unambiguous	26S protease regulatory subunit 4 OS=Rattus norvegicus GN=Psmc1 PE=2 SV=1 - [PRS4_RAT]	1	1	P62193	N-Term(iTRAQ4plex); K9(iTRAQ4plex)	HCD	1	0	1	1	0	0.000238	1259	1189	37	31	46.33	0.00146553	29		0	19.1325	100	1.85886e+06	2	611.331	1221.65	-1.60331	40.398	12858	12858	MS2	8/108	8	108	FUS03054.raw
kTFNIkNDFTEEEEAQVR	51670	Unambiguous	S-phase kinase-associated protein 1 OS=Rattus norvegicus GN=Skp1 PE=2 SV=3 - [SKP1_RAT]	1	1	Q6PEC4	N-Term(iTRAQ4plex); K1(iTRAQ4plex); K6(iTRAQ4plex)	HCD	1	0	1	1	0	6.974e-07	2698		41	34	46.32	0.00314783	34		2	0	100	0	3	877.464	2630.38	-1.04191	56.4992	18901	18901	MS2	10/260	10	260	FUS03048.raw
aDAGkDANNPAEDGDAkTDQAQk	136047	Unambiguous	Non-histone chromosomal protein HMG-17 OS=Rattus norvegicus GN=Hmgn2 PE=1 SV=2 - [HMGN2_RAT]	1	1	P18437	N-Term(iTRAQ4plex); K5(iTRAQ4plex); K17(iTRAQ4plex); K23(iTRAQ4plex)	HCD	1	0	1	1	0	0.0001878	3810	4248	42	35	46.32	0.00444524	17		2	30.1301	100	441657	3	969.493	2906.47	2.62819	36.8061	10751	10751	MS2	14/332	14	332	FUS03056.raw
eAGFQALEEQNQVEPREPEGR	71913	Unambiguous	Golgi integral membrane protein 4 OS=Rattus norvegicus GN=Golim4 PE=1 SV=2 - [GOLI4_RAT]	2	1	Q5BJK8	N-Term(iTRAQ4plex)	HCD	1	0	1	1	0	2.161e-08	3368	3577	42	35	46.31	0.0039386	16		1	48.6201	100	3.97154e+06	3	853.086	2557.24	1.18559	52.8828	17771	17771	MS2	16/308	16	308	FUS03050.raw
sPEEGAETPVYLALLPPGAEGPHGQFVQDkk	103171	Unambiguous	Carbonyl reductase [NADPH] 1 OS=Rattus norvegicus GN=Cbr1 PE=1 SV=2 - [CBR1_RAT]	4	1	P47727	N-Term(iTRAQ4plex); K30(iTRAQ4plex); K31(iTRAQ4plex)	HCD	1	0	1	1	0	1.837e-07	2201		40	33	46.31	0.00257389	33		1	8.98239	100	0	4	924.244	3693.95	1.09458	70.6933	25842	25842	MS2	16/428	16	428	FUS03051.raw
lTSDDVkEQIYk	19698	Unambiguous	40S ribosomal protein S13 OS=Rattus norvegicus GN=Rps13 PE=1 SV=2 - [RS13_RAT]	2	1	P62278	N-Term(iTRAQ4plex); K7(iTRAQ4plex); K12(iTRAQ4plex)	HCD	1	0	1	1	0	1.698e-06	1268	1417	38	31	46.3	0.00148624	16		1	14.9589	100	10933541	2	936.028	1871.05	0.191066	47.1074	14116	14116	MS2	11/152	11	152	FUS03046.raw
vIILGDSGVGk	121864	Unambiguous	Ras-related protein Rab-7a OS=Rattus norvegicus GN=Rab7a PE=1 SV=2 - [RAB7A_RAT]	1	1	P09527	N-Term(iTRAQ4plex); K11(iTRAQ4plex)	HCD	1	0	1	1	0	7.609e-05	485	484	33	26	46.3	0.000568475	21		0	43.7432	100	517098	2	673.419	1345.83	1.37243	57.525	20557	20557	MS2	9/112	9	112	FUS03054.raw
gLLTGEQTPAPQELGSLFqAFVEREHQVYA	57283	Unambiguous	Secernin-2 OS=Rattus norvegicus GN=Scrn2 PE=2 SV=1 - [SCRN2_RAT]	1	1	Q6AYR8	N-Term(iTRAQ4plex); Q19(Deamidated)	HCD	1	0	1	1	0	2.024e-05	3542		42	35	46.29	0.0041612	35		1	52.2929	100	5649176	3	1154.26	3460.78	7.6701	91.122	34211	34211	MS2	14/424	14	424	FUS03046.raw
nYNVPYEPDSVVMAEAPVGVETDLIDVGFTDDVk	59206	Unambiguous	IST1 homolog OS=Rattus norvegicus GN=Ist1 PE=2 SV=1 - [IST1_RAT]	1	1	Q568Z6	N-Term(iTRAQ4plex); K34(iTRAQ4plex)	HCD	1	0	1	1	0	0.0002305	5081	5223	44	37	46.29	0.00596924	18		0	100	100	3683583	4	997.234	3985.92	-8.76914	89.1746	34050	34050	MS2	8/500	8	500	FUS03047.raw
sPLLAGGSPPQPVVPAHkDk	70830	Unambiguous	Nucleoporin NUP53 OS=Rattus norvegicus GN=Nup35 PE=1 SV=1 - [NUP53_RAT]	1	1	Q68FY1	N-Term(iTRAQ4plex); K18(iTRAQ4plex); K20(iTRAQ4plex)	HCD	1	0	1	1	0	2.569e-06	375	554	32	25	46.29	0.000440556	17		1	27.6214	100	0	4	607.609	2427.42	2.96192	47.7301	15378	15378	MS2	16/282	16	282	FUS03049.raw
eAPDTAEREETqQQVQDLETR	72484	Unambiguous	Homer protein homolog 3 OS=Rattus norvegicus GN=Homer3 PE=2 SV=2 - [HOME3_RAT]	1	1	Q9Z2X5	N-Term(iTRAQ4plex); Q12(Deamidated)	HCD	0.0217	0	1	1	0	9.81e-07	3436	3280	42	35	46.29	0.00403667	35		1	44.1204	100	2.01815e+06	3	873.423	2618.25	9.1974	49.2242	16559	16559	MS2	19/304	19	304	FUS03051.raw
qAHLTNQYMQR	11507	Unambiguous	Polyadenylate-binding protein 1 OS=Rattus norvegicus GN=Pabpc1 PE=1 SV=1 - [PABP1_RAT]	1	1	Q9EPH8	N-Term(iTRAQ4plex)	HCD	1	0	1	1	0	9.784e-06	1697		39	32	46.28	0.00199826	17		0	32.0315	91	19807012	3	511.93	1533.77	1.79765	34.707	9470	9470	MS2	9/132	9	132	FUS03047.raw
rkPVLPALTInPTIAEGPSPTSEGASEAHLVDLQk	104593	Unambiguous	Dual specificity mitogen-activated protein kinase kinase 2 OS=Rattus norvegicus GN=Map2k2 PE=2 SV=1 - [MP2K2_RAT]	1	1	P36506	N-Term(iTRAQ4plex); K2(iTRAQ4plex); N11(Deamidated); K35(iTRAQ4plex)	HCD	1	0	1	1	0	6.186e-07	393		32	25	46.28	0.000462767	25		1	0	100	0	4	1018.33	4070.28	7.30846	68.3941	24896	24896	MS2	19/506	19	506	FUS03051.raw
lSSQQFHEAASk	13848	Unambiguous	Coiled-coil-helix-coiled-coil-helix domain-containing protein 6, mitochondrial OS=Rattus norvegicus GN=Chchd6 PE=3 SV=1 - [CHCH6_RAT]|MICOS complex subunit Mic25 OS=Rattus norvegicus GN=Chchd6 PE=3 SV=1 - [MIC25_RAT]	1	1	D4A7N1	N-Term(iTRAQ4plex); K12(iTRAQ4plex)	HCD	1	0	1	1	0	2.769e-06	1801	1861	39	32	46.27	0.00212561	24		0	45.603	100	11264492	3	540.958	1620.86	-0.0343925	36.2306	9038	9038	MS2	7/164	7	164	FUS03046.raw
cPPGVVPAcHNSEDTVTISGPQAAVnEFVEQLkQEGVFAk	82800	Unambiguous	Fatty acid synthase OS=Rattus norvegicus GN=Fasn PE=1 SV=3 - [FAS_RAT]	1	1	P12785	C1(Nethylmaleimide); N-Term(iTRAQ4plex); C9(Nethylmaleimide); N26(Deamidated); K33(iTRAQ4plex); K40(iTRAQ4plex)	HCD	1	0	1	1	0	0.0002589	3874		42	35	46.27	0.00457225	35		1	52.9935	100	7647981	4	1220.62	4879.44	3.38004	90.317	33658	33658	MS2	9/550	9	550	FUS03050.raw
iQIAPDSGGLPER	10625	Unambiguous	Far upstream element-binding protein 1 OS=Rattus norvegicus GN=Fubp1 PE=1 SV=1 - [FUBP1_RAT]	1	1	Q32PX7	N-Term(iTRAQ4plex)	HCD	1	0	1	1	0	0.0002729	1286	1265	38	31	46.26	0.00152129	22		0	28.5982	100	3.03451e+06	2	748.915	1496.82	2.21731	52.8481	18325	18325	MS2	10/168	10	168	FUS03045.raw
sDkPDMAEIEkFDk	24521	Unambiguous	Thymosin beta-4 OS=Rattus norvegicus GN=Tmsb4x PE=2 SV=2 - [TYB4_RAT]	1	1	P62329	N-Term(iTRAQ4plex); K3(Acetyl); K11(iTRAQ4plex); K14(iTRAQ4plex)	HCD	0.0435	0	1	1	0	1.253e-05	2745	2847	41	34	46.25	0.00325471	17		1	0	100	2163050	2	1064.05	2127.1	0.997301	58.9204	21091	21091	MS2	11/202	11	202	FUS03045.raw
LAEQAERYDEMVESMkk	23527	Unambiguous	14-3-3 protein epsilon OS=Rattus norvegicus GN=Ywhae PE=1 SV=1 - [1433E_RAT]	1	1	P62260	K16(iTRAQ4plex); K17(iTRAQ4plex)	HCD	1	0	1	1	0	1.475e-08	3159		41	34	46.25	0.00374558	34		2	0	100	7.87233e+06	3	782.396	2345.17	0.361771	52.9589	16832	16832	MS2	12/236	12	236	FUS03046.raw
qkILDQSEAEk	40735	Unambiguous	Major vault protein OS=Rattus norvegicus GN=Mvp PE=1 SV=4 - [MVP_RAT]	1	1	Q62667	N-Term(iTRAQ4plex); K2(iTRAQ4plex); K11(iTRAQ4plex)	HCD	1	0	1	1	0	1.88e-06	1053	1135	37	30	46.25	0.00124853	21		1	27.1247	100	7028570	3	574.331	1720.98	-1.03219	36.8686	9953	9953	MS2	8/142	8	142	FUS03048.raw
skPVEPPPEQNGSIVPQPSSR	95817	Unambiguous	Synaptosomal-associated protein 29 OS=Rattus norvegicus GN=Snap29 PE=1 SV=1 - [SNP29_RAT]	2	1	Q9Z2P6	N-Term(iTRAQ4plex); K2(iTRAQ4plex)	HCD	1	0	1	1	0	1.763e-06	2181		40	33	46.25	0.00258598	16		0	0	100	1.4947e+06	3	840.122	2518.35	0.181851	44.2823	14320	14320	MS2	7/316	7	316	FUS03053.raw
ekEAEEAEk	10540	Unambiguous	RWD domain-containing protein 1 OS=Rattus norvegicus GN=Rwdd1 PE=2 SV=1 - [RWDD1_RAT]	1	1	Q99ND9	N-Term(iTRAQ4plex); K2(iTRAQ4plex); K9(iTRAQ4plex)	HCD	1	0	1	1	0	1.913e-05	1601	1589	39	32	46.24	0.00190266	32		1	0	100	380064	2	747.907	1494.81	3.17466	23.5058	5136	5136	MS2	8/124	8	124	FUS03045.raw
lLAETHYQLGLAYGYnSQYDEAVAQFGk	34194	Unambiguous	Nuclear autoantigenic sperm protein OS=Rattus norvegicus GN=Nasp PE=2 SV=1 - [NASP_RAT]	1	1	Q66HD3	N-Term(iTRAQ4plex); N16(Deamidated); K28(iTRAQ4plex)	HCD	1	0	1	1	0	4.137e-09	4061	4808	43	36	46.24	0.00482617	36		0	9.96563	100	0	4	860.438	3438.73	5.87304	76.8203	27798	27798	MS2	22/392	22	392	FUS03046.raw
qDAQSLHGDIPQk	40772	Unambiguous	Nucleolar RNA helicase 2 OS=Rattus norvegicus GN=Ddx21 PE=2 SV=1 - [DDX21_RAT]	2	1	Q3B8Q1	N-Term(iTRAQ4plex); K13(iTRAQ4plex)	HCD	1	0	1	1	0	1.789e-07	1832	1865	39	32	46.24	0.00217719	23		0	42.8299	100	9039023	3	575.644	1724.92	0.3237	39.6364	11214	11214	MS2	14/180	14	180	FUS03048.raw
sYENQkPPFDAkNPFLAAVTANR	54511	Unambiguous	NADPH--cytochrome P450 reductase OS=Rattus norvegicus GN=Por PE=1 SV=3 - [NCPR_RAT]	1	1	P00388	N-Term(iTRAQ4plex); K6(iTRAQ4plex); K12(iTRAQ4plex)	HCD	1	0	1	1	0	8.759e-08	1896		39	32	46.22	0.00226365	19		1	23.9427	100	0	4	753.408	3010.61	0.184262	66.846	23972	23972	MS2	18/340	18	340	FUS03049.raw
rNQLHDEVHQWR	38943	Unambiguous	Neuroendocrine convertase 2 OS=Rattus norvegicus GN=Pcsk2 PE=1 SV=1 - [NEC2_RAT]	1	1	P28841	N-Term(iTRAQ4plex)	HCD	1	0	1	1	0	7.06e-06	2184	2049	40	33	46.21	0.0026135	19		1	20.3774	100	4.90584e+06	4	441.231	1761.9	0.816411	33.7387	9025	9025	MS2	11/146	11	146	FUS03047.raw
tREQESSGEEDnDLSPEER	94326	Unambiguous	Protein phosphatase inhibitor 2 OS=Rattus norvegicus GN=Ppp1r2 PE=2 SV=2 - [IPP2_RAT]	1	1	P50411	N-Term(iTRAQ4plex); N12(Deamidated)	HCD	1	0	1	1	0	2.94e-08	1589	1150	39	32	46.2	0.00190587	32		1	44.3641	100	2.05203e+06	3	784.684	2352.04	7.84109	32.3318	9214	9214	MS2	17/284	17	284	FUS03053.raw
gDSEAPGEVAR	3564	Unambiguous	E3 ubiquitin-protein ligase BRE1B OS=Rattus norvegicus GN=Rnf40 PE=1 SV=1 - [BRE1B_RAT]	1	1	Q8CJB9	N-Term(iTRAQ4plex)	HCD	1	0	1	1	0	8.672e-06	1164	1026	37	30	46.19	0.00139934	25		0	38.2682	100	1.6731e+06	2	616.308	1231.61	3.75736	25.7559	6130	6130	MS2	8/130	8	130	FUS03045.raw
sVAVNTEEk	4339	Unambiguous	SH3-containing GRB2-like protein 3-interacting protein 1 (Fragment) OS=Rattus norvegicus GN=Sgip1 PE=4 SV=2 - [D3ZGZ1_RAT]	5	1	D3ZGZ1	N-Term(iTRAQ4plex); K9(iTRAQ4plex)	HCD	1	0	1	1	0	0.0002781	1191	1021	37	30	46.18	0.0014351	29		0	57.7099	100	1.27508e+06	2	632.856	1264.7	4.66523	30.4887	8199	8199	MS2	8/118	8	118	FUS03045.raw
iEQYNATQPLQQk	42619	Unambiguous	Ketohexokinase OS=Rattus norvegicus GN=Khk PE=1 SV=1 - [KHK_RAT]	3	1	Q02974	N-Term(iTRAQ4plex); K13(iTRAQ4plex)	HCD	1	0	1	1	0	3.243e-05	1681	1840	39	32	46.18	0.00202553	19		0	0	100	4245463	2	925.009	1849.01	2.88733	47.3144	14712	14712	MS2	17/172	17	172	FUS03048.raw
gGRPNEIEPPPPEMPPWQk	70979	Unambiguous	Protein FAM98A OS=Rattus norvegicus GN=Fam98a PE=2 SV=1 - [FA98A_RAT]	1	1	Q5FWT1	N-Term(iTRAQ4plex); K19(iTRAQ4plex)	HCD	1	0	1	1	0	6.112e-07	2905	3374	41	34	46.18	0.00350039	18		0	27.3503	100	13432761	4	611.822	2444.27	0.792195	56.9568	19556	19556	MS2	9/252	9	252	FUS03049.raw
gTLDPVEk	1997	Unambiguous	Heat shock cognate 71 kDa protein OS=Rattus norvegicus GN=Hspa8 PE=1 SV=1 - [HSP7C_RAT]	5	1	P63018	N-Term(iTRAQ4plex); K8(iTRAQ4plex)	HCD	1	0	1	1	0	0.000428	1184	1064	37	30	46.18	0.00142666	30		0	52.6614	100	3.72641e+06	2	573.834	1146.66	0.459815	37.9749	11452	11452	MS2	7/92	7	92	FUS03052.raw
sTAPLHSDQQPVPEQLR	45353	Unambiguous	Diacylglycerol kinase zeta OS=Rattus norvegicus GN=Dgkz PE=1 SV=1 - [DGKZ_RAT]	1	1	O08560	N-Term(iTRAQ4plex)	HCD	1	0	1	1	0	4.377e-08	2514	2485	40	34	46.17	0.00303623	20		0	76.0972	100	3.46956e+06	3	683.027	2047.07	-0.63173	43.7723	13103	13103	MS2	21/234	21	234	FUS03048.raw
aNVTPQSSSELRPTTTAALGSGQEAk	98949	Unambiguous	Phosphoinositide phospholipase C OS=Rattus norvegicus GN=Plcb4 PE=4 SV=1 - [D4A8C5_RAT]	6	1	D4A8C5	N-Term(iTRAQ4plex); K26(iTRAQ4plex)	HCD	1	0	1	1	0	3.778e-08	2473	3139	40	33	46.16	0.0029936	19		0	36.9931	100	2461278	4	723.137	2889.52	2.97814	47.0473	15506	15506	MS2	28/382	28	382	FUS03053.raw
iMQEEGQPLkLPDTk	24995	Unambiguous	Coiled-coil domain-containing protein 47 OS=Rattus norvegicus GN=Ccdc47 PE=2 SV=1 - [CCD47_RAT]	1	1	Q5U2X6	N-Term(iTRAQ4plex); K10(iTRAQ4plex); K15(iTRAQ4plex)	HCD	1	0	1	1	0	4.12e-07	1142	1392	37	30	46.15	0.00138559	30		1	4.30575	100	5.94244e+06	3	720.409	2159.21	1.40696	56.0029	19762	19762	MS2	17/206	17	206	FUS03045.raw
kVVDNTTAkEFADSLGVPFLETSAk	55935	Unambiguous	Ras-related protein Rab-1B OS=Rattus norvegicus GN=Rab1b PE=1 SV=1 - [RAB1B_RAT]	1	1	P10536	N-Term(iTRAQ4plex); K1(iTRAQ4plex); K9(iTRAQ4plex); K25(iTRAQ4plex)	HCD	1	0	1	1	0	1.328e-06	834	1109	36	29	46.14	0.00101423	29		2	70.503	100	5135841	3	1081.94	3243.8	0.269689	75.8811	27605	27605	MS2	26/368	26	368	FUS03048.raw
kVTQLDLDGPk	14526	Unambiguous	28 kDa heat- and acid-stable phosphoprotein OS=Rattus norvegicus GN=Pdap1 PE=1 SV=1 - [HAP28_RAT]	1	1	Q62785	N-Term(iTRAQ4plex); K1(iTRAQ4plex); K11(iTRAQ4plex)	HCD	1	0	1	1	0	9.214e-07	510		34	27	46.12	0.000623075	27		1	50.3525	100	15361975	3	549.333	1645.98	-0.0570489	45.6012	15026	15026	MS2	9/146	9	146	FUS03045.raw
tVEIPEDEVVR	8549	Unambiguous	Protein LYRIC OS=Rattus norvegicus GN=Mtdh PE=2 SV=2 - [LYRIC_RAT]	5	1	Q9Z1W6	N-Term(iTRAQ4plex)	HCD	1	0	1	1	0	0.0001753	1565	1523	38	31	46.12	0.00191198	31		0	7.01668	100	2.43786e+06	2	715.387	1429.77	1.36341	52.0825	18118	18118	MS2	9/134	9	134	FUS03054.raw
kMEEEEDESALk	19674	Unambiguous	DNA replication licensing factor MCM6 (Fragment) OS=Rattus norvegicus GN=Mcm6 PE=2 SV=2 - [MCM6_RAT]	1	1	Q62724	N-Term(iTRAQ4plex); K1(iTRAQ4plex); K12(iTRAQ4plex)	HCD	1	0	1	1	0	1.392e-07	2155	2258	40	33	46.11	0.00263887	23		1	59.3586	100	9121386	3	623.987	1869.95	-0.541143	34.7144	8327	8327	MS2	10/162	10	162	FUS03046.raw
akHHAISAk	122847	Unambiguous	Calnexin OS=Rattus norvegicus GN=Canx PE=1 SV=1 - [CALX_RAT]	1	1	P35565	N-Term(iTRAQ4plex); K2(iTRAQ4plex); K9(iTRAQ4plex)	HCD	1	0	1	1	0	0.0002144	273	333	31	24	46.11	0.000334297	21		1	23.2376	100	779960	3	465.624	1394.86	-0.389324	31.7935	8525	8525	MS2	6/98	6	98	FUS03056.raw
lAGESESNLRk	6389	Unambiguous	Transitional endoplasmic reticulum ATPase OS=Rattus norvegicus GN=Vcp PE=1 SV=3 - [TERA_RAT]	1	1	P46462	N-Term(iTRAQ4plex); K11(iTRAQ4plex)	HCD	1	0	1	1	0	1.082e-05	1280	1176	38	31	46.08	0.00157827	31		1	12.4219	27	65982624	3	497.951	1491.84	0.103242	32.8347	7455	7455	MS2	6/126	6	126	FUS03046.raw
sGEEDSTVFSk	9845	Unambiguous	cGMP-inhibited 3',5'-cyclic phosphodiesterase B OS=Rattus norvegicus GN=Pde3b PE=2 SV=1 - [PDE3B_RAT]	2	1	Q63085	N-Term(iTRAQ4plex); K11(iTRAQ4plex)	HCD	1	0	1	1	0	2.674e-06	1491	1404	38	31	46.07	0.00184267	22		0	47.903	100	8245773	2	737.369	1473.73	-0.276041	39.4958	11666	11666	MS2	10/138	10	138	FUS03047.raw
rETDGSETPEPFAAEAk	68460	Unambiguous	Staphylococcal nuclease domain-containing protein 1 OS=Rattus norvegicus GN=Snd1 PE=2 SV=1 - [SND1_RAT]	2	1	Q66X93	N-Term(iTRAQ4plex); K17(iTRAQ4plex)	HCD	1	0	1	1	0	6.164e-06	2597	2672	41	34	46.07	0.00320953	31		1	42.8472	100	2.23105e+06	4	531.519	2123.06	2.69953	42.1382	12840	12840	MS2	11/248	11	248	FUS03049.raw
iSVDDALQHPYINVWYDPAEVEAPPPQIYDk	58912	Unambiguous	Mitogen-activated protein kinase 10 OS=Rattus norvegicus GN=Mapk10 PE=1 SV=2 - [MK10_RAT]	3	1	P49187	N-Term(iTRAQ4plex); K31(iTRAQ4plex)	HCD	1	0	1	1	0	5.83e-07	4452	4992	43	36	46.07	0.00550206	16		0	0	100	0	4	968.49	3870.94	-2.29046	82.8547	30660	30660	MS2	15/460	15	460	FUS03048.raw
qILEENYGQkDPEkVAR	49801	Unambiguous	Farnesyl pyrophosphate synthase OS=Rattus norvegicus GN=Fdps PE=2 SV=2 - [FPPS_RAT]	2	1	P05369	N-Term(iTRAQ4plex); K10(iTRAQ4plex); K14(iTRAQ4plex)	HCD	1	0	1	1	0	7.914e-08	1537		38	31	46.06	0.0019039	16		2	55.0781	100	2.57606e+06	3	817.119	2449.34	0.69338	45.1999	13746	13746	MS2	13/236	13	236	FUS03048.raw
gLDPARVNVPVIGGHAGk	23077	Unambiguous	Malate dehydrogenase, mitochondrial OS=Rattus norvegicus GN=Mdh2 PE=1 SV=2 - [MDHM_RAT]	2	1	P04636	N-Term(iTRAQ4plex); K18(iTRAQ4plex)	HCD	1	0	1	1	0	2.338e-07	576		34	27	46.05	0.000715142	27		1	0	100	10870405	3	682.402	2045.19	2.85464	49.2244	15102	15102	MS2	14/224	14	224	FUS03046.raw
rLSSPEETAFQTPkPSQMPSVPPLVk	76974	Unambiguous	Nucleoporin NDC1 OS=Rattus norvegicus GN=Ndc1 PE=1 SV=1 - [NDC1_RAT]	1	1	Q6AXN4	N-Term(iTRAQ4plex); K14(iTRAQ4plex); K26(iTRAQ4plex)	HCD	1	0	1	1	0	6.591e-07	1040		37	30	46.05	0.00129123	30		1	69.8401	100	4633096	4	821.707	3283.81	-0.841542	63.3201	22430	22430	MS2	21/380	21	380	FUS03050.raw
tMVVHEkQDDLGkGGNEESTk	97925	Unambiguous	Superoxide dismutase [Cu-Zn] OS=Rattus norvegicus GN=Sod1 PE=1 SV=2 - [SODC_RAT]	2	1	P07632	N-Term(iTRAQ4plex); K7(iTRAQ4plex); K13(iTRAQ4plex); K21(iTRAQ4plex)	HCD	1	0	1	1	0	2.135e-05	2640	3375	41	34	46.05	0.00327774	24		2	0	100	0	3	960.175	2878.51	1.79796	35.6828	10438	10438	MS2	15/306	15	306	FUS03052.raw
aNGLVSADEESYGALYEATVETTR	31111	Unambiguous	F-box only protein 30 OS=Rattus norvegicus GN=Fbxo30 PE=2 SV=1 - [FBX30_RAT]	1	1	Q5XI67	N-Term(iTRAQ4plex)	HCD	1	0	1	1	0	1.265e-06	3475		42	35	46.04	0.00432439	17		0	12.9793	100	0	3	897.435	2690.29	-0.509642	77.9799	29757	29757	MS2	22/344	22	344	FUS03045.raw
aAASEGVQVkR	7894	Unambiguous	Methyl-CpG-binding protein 2 OS=Rattus norvegicus GN=Mecp2 PE=1 SV=1 - [MECP2_RAT]	3	1	Q00566	N-Term(iTRAQ4plex); K10(iTRAQ4plex)	HCD	1	0	1	1	0	7.389e-06	836	883	36	29	46.03	0.00104274	18		1	22.1459	100	666086	3	468.612	1403.82	-0.159876	28.5474	5501	5501	MS2	9/122	9	122	FUS03046.raw
gLITFESLEk	8463	Unambiguous	Plasminogen receptor (KT) OS=Rattus norvegicus GN=Plgrkt PE=1 SV=1 - [PLRKT_RAT]	1	1	D4ACN8	N-Term(iTRAQ4plex); K10(iTRAQ4plex)	HCD	1	0	1	1	0	0.0004088	787	782	35	28	46.02	0.000983886	28		0	30.7737	100	908883	3	475.612	1424.82	-1.499	70.3226	26279	26279	MS2	10/112	10	112	FUS03045.raw
eDDFLNSAMSSLYSGWSSFTTGASk	54232	Unambiguous	ADP-ribosylation factor GTPase-activating protein 1 OS=Rattus norvegicus GN=Arfgap1 PE=1 SV=1 - [ARFG1_RAT]	6	1	Q62848	N-Term(iTRAQ4plex); K25(iTRAQ4plex)	HCD	1	0	1	1	0	4.057e-06	3148		41	34	46.01	0.00394462	18		0	9.08763	100	5387508	3	992.796	2976.37	-3.02743	92.3131	35393	35393	MS2	19/372	19	372	FUS03047.raw
eGSRTDDEVVQR	37520	Unambiguous	Endoplasmin OS=Rattus norvegicus GN=Hsp90b1 PE=1 SV=2 - [ENPL_RAT]	3	1	Q66HD0	N-Term(iTRAQ4plex)	HCD	1	0	1	1	0	4.007e-06	1607	1577	39	32	46	0.0020183	19		1	47.8632	100	3823308	3	512.258	1534.76	1.39343	25.5916	5333	5333	MS2	9/162	9	162	FUS03049.raw
vSVEVVTTAGGPALPLPPLPPTDPEIEEGEIVqPEEEPR	81977	Unambiguous	Splicing factor, arginine/serine-rich 19 OS=Rattus norvegicus GN=Scaf1 PE=1 SV=2 - [SFR19_RAT]	1	1	Q63624	N-Term(iTRAQ4plex); Q33(Deamidated)	HCD	1	0	1	1	0	4.296e-07	2447		40	33	46	0.00307329	33		0	0	100	0	4	1059.06	4233.2	3.87483	85.6784	31816	31816	MS2	19/536	19	536	FUS03050.raw
aLREPYMDEIFHLPQAQR	27668	Unambiguous	Putative Dol-P-Glc:Glc(2)Man(9)GlcNAc(2)-PP-Dol alpha-1,2-glucosyltransferase OS=Rattus norvegicus GN=Alg10b PE=1 SV=1 - [AG10B_RAT]	1	1	O88788	N-Term(iTRAQ4plex)	HCD	1	0	1	1	0	7.029e-07	3006	3263	41	34	45.98	0.00379279	25		1	26.7439	100	11828216	4	590.31	2358.22	0.683962	65.8178	22772	22772	MS2	9/238	9	238	FUS03046.raw
tAATQMAPPSGPPATAPGGR	67210	Unambiguous	C-Jun-amino-terminal kinase-interacting protein 1 OS=Rattus norvegicus GN=Mapk8ip1 PE=1 SV=2 - [JIP1_RAT]	4	1	Q9R237	N-Term(iTRAQ4plex)	HCD	1	0	1	1	0	3.288e-06	2367	2489	40	33	45.98	0.00298654	16		0	39.7108	100	1.40852e+06	3	660.676	1980.01	2.82182	43.0643	13353	13353	MS2	16/286	16	286	FUS03050.raw
ikEEkqEcDFLPSAGGGTFNISVSGDIDGLITR	81036	Unambiguous	Protein transport protein Sec31A OS=Rattus norvegicus GN=Sec31a PE=1 SV=2 - [SC31A_RAT]	3	1	Q9Z2Q1	N-Term(iTRAQ4plex); K2(iTRAQ4plex); K5(iTRAQ4plex); Q6(Deamidated); C8(Nethylmaleimide)	HCD	1	0	1	1	0	0.0002263	3201		42	35	45.98	0.00403883	17		2	26.5336	100	0	4	1014.53	4055.08	4.11636	81.5399	30348	30348	MS2	8/500	8	500	FUS03049.raw
sDTAAAAVR	549	Unambiguous	Ubiquitin-like modifier-activating enzyme 1 OS=Rattus norvegicus GN=Uba1 PE=1 SV=1 - [UBA1_RAT]	1	1	Q5U300	N-Term(iTRAQ4plex)	HCD	1	0	1	1	0	0.000198	1133	997	37	30	45.97	0.00143285	30		0	45.725	100	1.47755e+06	2	503.277	1005.55	1.59702	22.9879	5231	5231	MS2	8/100	8	100	FUS03054.raw
iSVYYNEASSHk	15504	Unambiguous	Tubulin beta-3 chain OS=Rattus norvegicus GN=Tubb3 PE=1 SV=1 - [TBB3_RAT]	1	1	Q4QRB4	N-Term(iTRAQ4plex); K12(iTRAQ4plex)	HCD	1	0	1	1	0	4.11e-06	1999	1895	39	33	45.94	0.00254556	23		0	31.427	100	9599282	3	562.63	1685.87	0.708701	47.9353	16089	16089	MS2	13/158	13	158	FUS03045.raw
aSAYNNLk	117149	Unambiguous	V-type proton ATPase subunit C 1 OS=Rattus norvegicus GN=Atp6v1c1 PE=2 SV=1 - [VATC1_RAT]	1	1	Q5FVI6	N-Term(iTRAQ4plex); K8(iTRAQ4plex)	HCD	1	0	1	1	0	0.0001582	741	772	35	28	45.94	0.000943601	22		0	22.3878	100	942345	2	584.834	1168.66	3.51921	35.0614	10482	10482	MS2	7/88	7	88	FUS03054.raw
tELPVTENVQTIPPPYVVR	26850	Unambiguous	BRISC and BRCA1-A complex member 1 OS=Rattus norvegicus GN=Babam1 PE=2 SV=1 - [BABA1_RAT]	1	1	Q5XIJ6	N-Term(iTRAQ4plex)	HCD	1	0	1	1	0	1.446e-05	1388	1719	38	31	45.93	0.00177157	16		0	0	100	0	2	1148.64	2296.27	1.01922	64.3872	22113	22113	MS2	18/258	18	258	FUS03046.raw
eNkAQAEEDLQEPkGDLAES	96971	Unambiguous	A-kinase anchor protein 12 OS=Rattus norvegicus GN=Akap12 PE=1 SV=1 - [AKA12_RAT]	3	1	Q5QD51	N-Term(iTRAQ4plex); K3(iTRAQ4plex); K14(iTRAQ4plex)	HCD	1	0	1	1	0	2.143e-06	3669	3879	42	35	45.93	0.00468293	25		2	19.817	100	11810167	3	878.446	2633.32	-1.33481	46.7628	15317	15317	MS2	21/290	21	290	FUS03052.raw
eSQTALVVNQR	7439	Unambiguous	Transmembrane protein 100 OS=Rattus norvegicus GN=Tmem100 PE=2 SV=1 - [TM100_RAT]	1	1	Q569C0	N-Term(iTRAQ4plex)	HCD	1	0	1	1	0	3.012e-05	1634	1422	39	32	45.92	0.00209036	29		0	0	100	4399973	2	694.885	1388.76	0.224696	34.5381	8245	8245	MS2	9/142	9	142	FUS03046.raw
dMAAPGTSSAPAPTAGNAEk	92199	Unambiguous	Probable ATP-dependent RNA helicase DDX46 OS=Rattus norvegicus GN=Ddx46 PE=1 SV=1 - [DDX46_RAT]	1	1	Q62780	N-Term(iTRAQ4plex); K20(iTRAQ4plex)	HCD	1	0	1	1	0	3.994e-07	2671	2717	41	34	45.92	0.00341699	16		0	0	100	2.89168e+06	3	711.357	2132.06	2.152	38.5961	11723	11723	MS2	14/270	14	270	FUS03052.raw
mEkGEPYMSIQPAEDPDDYDDGFSMk	77870	Unambiguous	Isoform 4 of SWI/SNF-related matrix-associated actin-dependent regulator of chromatin subfamily E member 1 OS=Rattus norvegicus GN=Smarce1 - [SMCE1_RAT]	5	1	Q56A18-4	N-Term(iTRAQ4plex); K3(iTRAQ4plex); K26(iTRAQ4plex)	HCD	1	0	1	1	0	6.352e-07	2910	2160	41	34	45.9	0.00373993	34		1	0	100	0	4	857.639	3427.53	-1.3334	65.5299	23391	23391	MS2	10/388	10	388	FUS03049.raw
dLEIERPILGQNDNR	20741	Unambiguous	Protein NDRG3 OS=Rattus norvegicus GN=Ndrg3 PE=2 SV=1 - [NDRG3_RAT]	2	1	Q6AYR2	N-Term(iTRAQ4plex)	HCD	1	0	1	1	0	6.405e-07	2074	2321	40	33	45.88	0.0026778	19		0	13.136	44	44957900	3	642.677	1926.02	0.699341	52.7	17711	17711	MS2	16/210	16	210	FUS03047.raw
eESSPDYNPYQGISVPLQLkEnGEESHLAESSR	104294	Unambiguous	Secretogranin-2 OS=Rattus norvegicus GN=Scg2 PE=2 SV=1 - [SCG2_RAT]|Secretogranin-2 OS=Rattus norvegicus GN=Scg2 PE=1 SV=1 - [SCG2_RAT]	3	1	P10362	N-Term(iTRAQ4plex); K20(iTRAQ4plex); N22(Deamidated)	HCD	1	0	1	1	0	3.517e-06	5028		44	37	45.88	0.0064918	37		1	32.1547	100	4.10204e+06	4	995.489	3978.93	6.60222	65.5016	23423	23423	MS2	26/496	26	496	FUS03052.raw
eSMQMQVEAER	10153	Unambiguous	Stomatin-like protein 2, mitochondrial OS=Rattus norvegicus GN=Stoml2 PE=1 SV=1 - [STML2_RAT]	1	1	Q4FZT0	N-Term(iTRAQ4plex)	HCD	1	0	1	1	0	4.183e-06	1047	943	37	30	45.87	0.00135493	22		0	8.2272	100	4.4934e+06	2	741.348	1481.69	2.92644	42.0081	13394	13394	MS2	9/152	9	152	FUS03045.raw
EGRLPSGLSASPQPSSIAPLRPQEPR	73480	Unambiguous	Pancreas/duodenum homeobox protein 1 OS=Rattus norvegicus GN=Pdx1 PE=1 SV=1 - [PDX1_RAT]	1	1	P52947		HCD	1	0	1	1	0	7.705e-09	2063	2816	40	33	45.87	0.00266974	16		1	15.3272	98	18409524	4	682.619	2727.46	0.792689	54.5819	18530	18530	MS2	26/392	26	392	FUS03050.raw
fYGDQEkDk	12167	Unambiguous	Calreticulin OS=Rattus norvegicus GN=Calr PE=1 SV=1 - [CALR_RAT]	1	1	P18418	N-Term(iTRAQ4plex); K7(iTRAQ4plex); K9(iTRAQ4plex)	HCD	1	0	1	1	0	0.0003974	1907	1896	39	32	45.86	0.00247355	22		1	0	100	2103358	2	781.415	1561.82	0.893633	33.577	9579	9579	MS2	13/106	13	106	FUS03045.raw
vYNPQNAEDDMIEMEEERLR	29159	Unambiguous	Nucleobindin-2 OS=Rattus norvegicus GN=Nucb2 PE=2 SV=1 - [NUCB2_RAT]	2	1	Q9JI85	N-Term(iTRAQ4plex)	HCD	1	0	1	1	0	9.533e-08	2669		41	34	45.86	0.00346193	34		1	3.4854	100	2.91905e+06	3	875.741	2625.21	1.69855	73.8039	27861	27861	MS2	15/266	15	266	FUS03045.raw
nLVPGESVYGEk	12710	Unambiguous	rRNA 2'-O-methyltransferase fibrillarin OS=Rattus norvegicus GN=Fbl PE=1 SV=2 - [FBRL_RAT]	2	1	P22509	N-Term(iTRAQ4plex); K12(iTRAQ4plex)	HCD	1	0	1	1	0	0.0001641	1571	1607	38	31	45.85	0.00204243	17		0	43.4616	66	28414098	3	527.291	1579.86	0.805907	49.8478	16960	16960	MS2	15/154	15	154	FUS03045.raw
iYMNQVcDDTVTSR	20474	Unambiguous	Armadillo repeat-containing X-linked protein 3 OS=Rattus norvegicus GN=Armcx3 PE=2 SV=1 - [ARMX3_RAT]	1	1	Q5XID7	N-Term(iTRAQ4plex); C7(Nethylmaleimide)	HCD	1	0	1	1	0	1.298e-06	1762		39	32	45.85	0.00229074	32		0	44.6139	100	2.7441e+06	2	957.446	1913.88	-0.765234	63.158	23018	23018	MS2	13/172	13	172	FUS03045.raw
kGQVTGTDLINEVSk	45010	Unambiguous	Sterol-4-alpha-carboxylate 3-dehydrogenase, decarboxylating OS=Rattus norvegicus GN=Nsdhl PE=2 SV=1 - [NSDHL_RAT]	1	1	Q5PPL3	N-Term(iTRAQ4plex); K1(iTRAQ4plex); K15(iTRAQ4plex)	HCD	1	0	1	1	0	8.146e-07	792	914	35	28	45.84	0.00103204	22		1	44.8445	100	12688169	3	674.391	2021.16	-0.496937	52.8377	17230	17230	MS2	16/206	16	206	FUS03048.raw
eLNITAAk	2039	Unambiguous	40S ribosomal protein S7 OS=Rattus norvegicus GN=Rps7 PE=1 SV=1 - [RS7_RAT]	1	1	P62083	N-Term(iTRAQ4plex); K8(iTRAQ4plex)	HCD	1	0	1	1	0	0.0004352	837	753	36	29	45.84	0.00109068	29		0	8.63718	100	2121922	2	574.352	1147.7	3.74458	69.4826	16103	16103	MS2	7/102	7	102	FUS03055.raw
yHLGAPVAGTcFQAEWDDSVPk	31959	Unambiguous	Phosphatidylethanolamine-binding protein 1 OS=Rattus norvegicus GN=Pebp1 PE=1 SV=3 - [PEBP1_RAT]	1	1	P31044	N-Term(iTRAQ4plex); C11(Nethylmaleimide); K22(iTRAQ4plex)	HCD	1	0	1	1	0	6.874e-09	3839	3892	42	35	45.83	0.00501404	16		0	41.7269	100	1.19494e+06	4	701.847	2804.37	2.07416	76.2348	28964	28964	MS2	11/270	11	270	FUS03045.raw
kQDGAIENR	5733	Unambiguous	Plasma membrane calcium-transporting ATPase 1 OS=Rattus norvegicus GN=Atp2b1 PE=2 SV=2 - [AT2B1_RAT]	1	1	P11505	N-Term(iTRAQ4plex); K1(iTRAQ4plex)	HCD	1	0	1	1	0	4.706e-05	1413	1390	38	31	45.83	0.00184549	27		1	18.9443	100	1.57338e+06	3	440.249	1318.73	0.283266	20.8253	4285	4285	MS2	8/116	8	116	FUS03054.raw
rLSYNTASNk	8953	Unambiguous	60S ribosomal protein L34 OS=Rattus norvegicus GN=Rpl34 PE=1 SV=3 - [RL34_RAT]	4	1	P11250	N-Term(iTRAQ4plex); K10(iTRAQ4plex)	HCD	1	0	1	1	0	4.244e-05	1312	1218	38	31	45.81	0.00172149	23		1	0	100	2.86316e+06	2	721.404	1441.8	-0.133821	29.795	7891	7891	MS2	9/132	9	132	FUS03045.raw
vQTVQQASkEDIPGR	66806	Unambiguous	Latexin OS=Rattus norvegicus GN=Lxn PE=1 SV=1 - [LXN_RAT]	1	1	Q64361	N-Term(iTRAQ4plex); K9(iTRAQ4plex)	HCD	1	0	1	1	0	4.818e-07	1497	1662	38	31	45.81	0.00196423	21		1	36.4487	100	7944660	3	648.697	1944.08	0.797352	41.3457	12476	12476	MS2	8/206	8	206	FUS03049.raw
kAGDQNEAEk	61898	Unambiguous	Na(+)/H(+) exchange regulatory cofactor NHE-RF1 OS=Rattus norvegicus GN=Slc9a3r1 PE=1 SV=3 - [NHRF1_RAT]	1	1	Q9JJ19	N-Term(iTRAQ4plex); K1(iTRAQ4plex); K10(iTRAQ4plex)	HCD	1	0	1	1	0	0.0003465	1634	1587	39	32	45.81	0.00214399	24		1	2.87474	100	453343	3	507.945	1521.82	-2.2479	18.2217	3208	3208	MS2	7/130	7	130	FUS03054.raw
aLIVVQQGMTPSAk	16582	Unambiguous	DNA-directed RNA polymerases I, II, and III subunit RPABC1 OS=Rattus norvegicus GN=Polr2e PE=2 SV=1 - [RPAB1_RAT]	1	1	B0BNE2	N-Term(iTRAQ4plex); K14(iTRAQ4plex)	HCD	1	0	1	1	0	2.05e-05	813	842	36	29	45.79	0.00107167	17		0	38.7154	100	2.95336e+06	3	577.675	1731.01	0.997858	57.2382	20325	20325	MS2	11/158	11	158	FUS03045.raw
lTEIINTQHENVk	15489	Unambiguous	Glycerol-3-phosphate dehydrogenase [NAD(+)], cytoplasmic OS=Rattus norvegicus GN=Gpd1 PE=1 SV=4 - [GPDA_RAT]	1	1	O35077	N-Term(iTRAQ4plex); K13(iTRAQ4plex)	HCD	1	0	1	1	0	1.205e-05	1249	1394	37	30	45.78	0.00165018	20		0	6.62421	100	12122262	3	609.679	1827.02	-0.144469	47.1946	14156	14156	MS2	12/172	12	172	FUS03046.raw
nVTDVVnTcHDAGISkk	48832	Unambiguous	tRNA-splicing ligase RtcB homolog OS=Rattus norvegicus GN=Rtcb PE=2 SV=1 - [RTCB_RAT]	1	1	Q6AYT3	N-Term(iTRAQ4plex); N7(Deamidated); C9(Nethylmaleimide); K16(iTRAQ4plex); K17(iTRAQ4plex)	HCD	1	0	1	1	0	1.102e-06	2577	2988	41	34	45.77	0.00341259	34		1	44.2443	100	5.22585e+06	4	590.566	2359.24	5.82353	50.3861	16111	16111	MS2	12/244	12	244	FUS03048.raw
qEQPGDDTTEAPQREAEAk	94638	Unambiguous	Protein OS-9 OS=Rattus norvegicus GN=Os9 PE=1 SV=1 - [OS9_RAT]	1	1	Q5RKH6	N-Term(iTRAQ4plex); K19(iTRAQ4plex)	HCD	1	0	1	1	0	4.15e-06	3058		41	34	45.77	0.00404956	34		1	0	100	1.99533e+06	3	796.723	2388.15	0.665033	32.5202	9295	9295	MS2	10/280	10	280	FUS03053.raw
vGELkDDDFEkISELGAGNGGVVFk	55683	Unambiguous	Dual specificity mitogen-activated protein kinase kinase 1 OS=Rattus norvegicus GN=Map2k1 PE=1 SV=2 - [MP2K1_RAT]	1	1	Q01986	N-Term(iTRAQ4plex); K5(iTRAQ4plex); K11(iTRAQ4plex); K25(iTRAQ4plex)	HCD	1	0	1	1	0	4.335e-09	1355	1899	38	31	45.76	0.0017985	31		2	22.4477	100	0	4	800.69	3199.74	2.03003	70.6337	25858	25858	MS2	31/346	31	346	FUS03047.raw
aATQTVYVSVVNMFGEnTkEDEESVASVIk	79160	Unambiguous	Mucin-13 OS=Rattus norvegicus GN=Muc13 PE=2 SV=1 - [MUC13_RAT]	1	1	P97881	N-Term(iTRAQ4plex); N17(Deamidated); K19(iTRAQ4plex); K30(iTRAQ4plex)	HCD	0.0435	0	1	1	0	2.903e-06	3206	3916	42	35	45.76	0.00425533	16		1	20.8809	100	0	4	920.482	3678.9	7.0329	87.0303	32448	32448	MS2	20/444	20	444	FUS03048.raw
tGDPNQPVPQDTk	87373	Unambiguous	Neuroligin-2 OS=Rattus norvegicus GN=Nlgn2 PE=1 SV=1 - [NLGN2_RAT]	8	1	Q62888	N-Term(iTRAQ4plex); K13(iTRAQ4plex)	HCD	1	0	1	1	0	2.673e-05	1908	1735	39	32	45.76	0.00253249	22		0	0	100	1.65878e+06	2	842.941	1684.88	0.549898	30.9502	8438	8438	MS2	14/182	14	182	FUS03051.raw
iELVVAPAGVTLk	126357	Unambiguous	Inosine-5'-monophosphate dehydrogenase 1 OS=Rattus norvegicus GN=Impdh1 PE=3 SV=1 - [IMDH1_RAT]	2	1	D3ZLZ7	N-Term(iTRAQ4plex); K13(iTRAQ4plex)	HCD	1	0	1	1	0	3.444e-05	131	133	28	21	45.75	0.000174277	21		0	37.4935	100	419736	3	533.342	1598.01	-1.34343	73.9672	27915	27915	MS2	11/160	11	160	FUS03054.raw
fEEEEDDDDFPAPADGYYR	49546	Unambiguous	Synaptic vesicle glycoprotein 2A OS=Rattus norvegicus GN=Sv2a PE=1 SV=2 - [SV2A_RAT]	1	1	Q02563	N-Term(iTRAQ4plex)	HCD	1	0	1	1	0	1.162e-05	612		34	27	45.74	0.000816059	27		0	0	100	2529709	2	1212.5	2423.99	-0.0552993	61.8572	21332	21332	MS2	19/240	19	240	FUS03048.raw
aEEQEPELTSTPNFVVEVTkTDGkk	101278	Unambiguous	Complement component 1 Q subcomponent-binding protein, mitochondrial OS=Rattus norvegicus GN=C1qbp PE=1 SV=2 - [C1QBP_RAT]	1	1	O35796	N-Term(iTRAQ4plex); K20(iTRAQ4plex); K24(iTRAQ4plex); K25(iTRAQ4plex)	HCD	1	0	1	1	0	4.218e-07	1860	2438	39	32	45.74	0.00248018	32		2	28.3885	100	0	4	838.954	3352.79	-1.11478	63.0296	22628	22628	MS2	32/368	32	368	FUS03051.raw
kEMASGVNTR	7290	Unambiguous	V-type proton ATPase 116 kDa subunit a isoform 1 OS=Rattus norvegicus GN=Atp6v0a1 PE=2 SV=1 - [VPP1_RAT]	1	1	P25286	N-Term(iTRAQ4plex); K1(iTRAQ4plex)	HCD	1	0	1	1	0	5.357e-06	1369	1380	38	31	45.73	0.00182967	25		1	28.6527	100	4.74004e+06	3	460.922	1380.75	0.655671	25.5686	6046	6046	MS2	8/138	8	138	FUS03045.raw
gYELVPNLEISAVNPVAIkPGTVAIPAIGAqYSMFQAAPAPk	82796	Unambiguous	RNA-binding protein 47 OS=Rattus norvegicus GN=Rbm47 PE=2 SV=1 - [RBM47_RAT]	1	1	Q66H68	N-Term(iTRAQ4plex); K19(iTRAQ4plex); Q31(Deamidated); K42(iTRAQ4plex)	HCD	1	0	1	1	0	1.009e-06	451		33	26	45.72	0.000604152	26		0	0	100	0	4	1182.41	4726.61	4.93788	88.6867	33320	33320	MS2	20/618	20	618	FUS03049.raw
dNLTLWTSDQQDEEAGEGN	69480	Unambiguous	14-3-3 protein eta OS=Rattus norvegicus GN=Ywhah PE=1 SV=2 - [1433F_RAT]	1	1	P68511	N-Term(iTRAQ4plex)	HCD	1	0	1	1	0	8.373e-05	1289	854	38	31	45.72	0.00172672	16		0	17.1952	100	4.64469e+06	2	1133.5	2265.99	1.5682	64.205	23132	23132	MS2	7/282	7	282	FUS03051.raw
kELQAAGk	4655	Unambiguous	Glucose-6-phosphate isomerase OS=Rattus norvegicus GN=Gpi PE=1 SV=1 - [G6PI_RAT]	1	1	Q6P6V0	N-Term(iTRAQ4plex); K1(iTRAQ4plex); K8(iTRAQ4plex)	HCD	1	0	1	1	0	0.0003458	353	395	32	25	45.7	0.000475056	25		1	63.5301	100	917068	3	426.269	1276.79	-0.912017	27.462	7131	7131	MS2	7/96	7	96	FUS03053.raw
lLPEYPGVLSEIQEEk	24610	Unambiguous	Dihydrofolate reductase OS=Rattus norvegicus GN=Dhfr PE=2 SV=3 - [DYR_RAT]	1	1	Q920D2	N-Term(iTRAQ4plex); K16(iTRAQ4plex)	HCD	1	0	1	1	0	0.0003842	1482		38	31	45.68	0.00200363	18		0	19.0598	100	4412648	3	711.398	2132.18	2.87687	81.7233	31454	31454	MS2	17/202	17	202	FUS03045.raw
qkLPDGSEIPLPPILLGk	27455	Unambiguous	Cytosolic non-specific dipeptidase OS=Rattus norvegicus GN=Cndp2 PE=1 SV=1 - [CNDP2_RAT]	1	1	Q6Q0N1	N-Term(iTRAQ4plex); K2(iTRAQ4plex); K18(iTRAQ4plex)	HCD	1	0	1	1	0	1.074e-05	71		25	18	45.68	9.59905e-05	18		1	17.9532	100	989083	4	587.615	2347.44	1.74485	82.9222	32000	32000	MS2	9/236	9	236	FUS03045.raw
kkDVDDDDDGDER	66920	Unambiguous	ATP-binding cassette sub-family F member 1 OS=Rattus norvegicus GN=Abcf1 PE=1 SV=1 - [ABCF1_RAT]	1	1	Q6MG08	N-Term(iTRAQ4plex); K1(iTRAQ4plex); K2(iTRAQ4plex)	HCD	1	0	1	1	0	0.000179	2154	1938	40	33	45.68	0.00291216	33		2	6.03298	100	647770	3	651.984	1953.94	1.10461	22.1823	4579	4579	MS2	17/182	17	182	FUS03051.raw
gVNFLFPIQAk	11231	Unambiguous	Nucleolar RNA helicase 2 OS=Rattus norvegicus GN=Ddx21 PE=2 SV=1 - [DDX21_RAT]	2	1	Q3B8Q1	N-Term(iTRAQ4plex); K11(iTRAQ4plex)	HCD	1	0	1	1	0	0.0002143	429	456	33	26	45.67	0.000581336	26		0	32.583	100	1.09627e+06	3	507.974	1521.91	2.42275	78.766	30112	30112	MS2	5/140	5	140	FUS03045.raw
sESQVTMLQGQGFSLR	20451	Unambiguous	Low affinity cationic amino acid transporter 2 OS=Rattus norvegicus GN=Slc7a2 PE=2 SV=1 - [CTR2_RAT]|Cationic amino acid transporter 2 OS=Rattus norvegicus GN=Slc7a2 PE=2 SV=1 - [CTR2_RAT]	5	1	B5D5N9	N-Term(iTRAQ4plex)	HCD	1	0	1	1	0	5.959e-08	2224	2255	40	33	45.66	0.00302068	23		0	100	100	3552209	2	956.49	1911.97	0.665082	60.3688	20263	20263	MS2	13/230	13	230	FUS03046.raw
skVDEAVAVLQAHQAk	24518	Unambiguous	Polyadenylate-binding protein 1 OS=Rattus norvegicus GN=Pabpc1 PE=1 SV=1 - [PABP1_RAT]	1	1	Q9EPH8	N-Term(iTRAQ4plex); K2(iTRAQ4plex); K16(iTRAQ4plex)	HCD	1	0	1	1	0	3.096e-06	654	788	35	28	45.66	0.000888276	24		1	16.9227	89	13795889	4	532.312	2126.23	-0.707507	54.2026	17410	17410	MS2	6/216	6	216	FUS03046.raw
VTSAYLQDIEDAYkk	22787	Unambiguous	NADH dehydrogenase [ubiquinone] 1 alpha subcomplex subunit 10, mitochondrial OS=Rattus norvegicus GN=Ndufa10 PE=1 SV=1 - [NDUAA_RAT]	2	1	Q561S0	K14(iTRAQ4plex); K15(iTRAQ4plex)	HCD	1	0	1	1	0	0.0002871	2012		40	33	45.65	0.00273904	26		1	52.996	100	10579092	3	678.036	2032.09	4.05643	60.873	20500	20500	MS2	10/200	10	200	FUS03046.raw
tSDIFGSPVTATAPLAHPNkPk	52145	Unambiguous	Hematological and neurological expressed 1-like protein OS=Rattus norvegicus GN=Hn1l PE=2 SV=1 - [HN1L_RAT]	1	1	Q5BK20	N-Term(iTRAQ4plex); K20(iTRAQ4plex); K22(iTRAQ4plex)	HCD	1	0	1	1	0	1.718e-08	841	1202	36	29	45.65	0.0011449	29		0	10.5845	100	15419386	4	671.131	2681.5	0.792429	54.6168	18584	18584	MS2	14/280	14	280	FUS03047.raw
sDkPDMAEIEk	13075	Unambiguous	Thymosin beta-4 OS=Rattus norvegicus GN=Tmsb4x PE=2 SV=2 - [TYB4_RAT]	1	1	P62329	N-Term(Acetyl); K3(iTRAQ4plex); K11(iTRAQ4plex)	HCD	0.0217	0	1	1	0	0.0001453	1883	1726	39	32	45.64	0.00256933	24		0	0	100	2.68159e+06	2	796.909	1592.81	2.2795	47.2507	15778	15778	MS2	14/154	14	154	FUS03045.raw
gTNTGVWVGVSGSEASEALSRDPETLLGYSMVGcqR	80793	Unambiguous	Fatty acid synthase OS=Rattus norvegicus GN=Fasn PE=1 SV=3 - [FAS_RAT]	1	1	P12785	N-Term(iTRAQ4plex); C34(Nethylmaleimide); Q35(Deamidated)	HCD	1	0	1	1	0	2.799e-08	5045	5282	44	37	45.64	0.00688385	16		1	46.3801	100	10728574	3	1328.64	3983.92	8.04921	85.773	31907	31907	MS2	12/540	12	540	FUS03048.raw
ikVAEDEAEAGVk	18010	Unambiguous	4F2 cell-surface antigen heavy chain OS=Rattus norvegicus GN=Slc3a2 PE=1 SV=1 - [4F2_RAT]	1	1	Q794F9	N-Term(iTRAQ4plex); K2(iTRAQ4plex); K13(iTRAQ4plex)	HCD	1	0	1	1	0	4.826e-08	1010	1135	37	30	45.63	0.00138131	29		1	37.2384	100	6.01612e+06	3	597.68	1791.03	1.65518	44.6334	14586	14586	MS2	11/166	11	166	FUS03045.raw
dMAPLPESEVALGkDVVTLPETk	32267	Unambiguous	Microtubule-associated protein 4 OS=Rattus norvegicus GN=Map4 PE=1 SV=1 - [MAP4_RAT]	2	1	Q5M7W5	N-Term(iTRAQ4plex); K14(iTRAQ4plex); K23(iTRAQ4plex)	HCD	1	0	1	1	0	1.126e-05	1039		37	30	45.61	0.00142753	30		1	55.5634	100	6.12607e+06	3	957.866	2871.58	3.08058	69.9366	24658	24658	MS2	8/324	8	324	FUS03046.raw
dVQkPYVVELEVLDGHEPDGGQR	53560	Unambiguous	Acyl-coenzyme A thioesterase 2, mitochondrial OS=Rattus norvegicus GN=Acot2 PE=1 SV=1 - [ACOT2_RAT]	2	1	O55171	N-Term(iTRAQ4plex); K4(iTRAQ4plex)	HCD	1	0	1	1	0	4.754e-07	2994		41	34	45.61	0.0041136	22		0	34.2604	100	11817218	4	717.626	2867.48	2.14899	65.2182	23409	23409	MS2	19/340	19	340	FUS03047.raw
nEEDDMREMEEER	19391	Unambiguous	Nucleobindin-1 OS=Rattus norvegicus GN=Nucb1 PE=1 SV=1 - [NUCB1_RAT]	1	1	Q63083	N-Term(iTRAQ4plex)	HCD	1	0	1	1	0	4.324e-06	437	250	33	26	45.58	0.000604577	25		1	0	100	3814764	2	928.384	1855.76	2.41576	41.7817	12712	12712	MS2	10/186	10	186	FUS03047.raw
sLGSTAGTDITVNSVILLPk	26535	Unambiguous	WD40 repeat-containing protein SMU1 OS=Rattus norvegicus GN=Smu1 PE=2 SV=1 - [SMU1_RAT]	2	1	Q99M63	N-Term(iTRAQ4plex); K20(iTRAQ4plex)	HCD	1	0	1	1	0	1.108e-06	466	608	33	26	45.56	0.000647673	21		0	9.50716	100	1.63254e+06	3	758.779	2274.32	3.32107	77.0621	29340	29340	MS2	14/268	14	268	FUS03045.raw
eGNGTVMGAELRHVLATLGEk	29044	Unambiguous	Myosin light chain 1/3, skeletal muscle isoform OS=Rattus norvegicus GN=Myl1 PE=1 SV=2 - [MYL1_RAT]	2	1	P02600	N-Term(iTRAQ4plex); K21(iTRAQ4plex)	HCD	1	0	1	1	0	5.668e-08	1887		39	32	45.56	0.00262266	15		1	19.8996	100	8624483	4	618.339	2470.33	0.764323	78.7142	28657	28657	MS2	18/314	18	314	FUS03046.raw
iRDEmVATEQER	13837	Unambiguous	Sarcoplasmic/endoplasmic reticulum calcium ATPase 2 OS=Rattus norvegicus GN=Atp2a2 PE=1 SV=1 - [AT2A2_RAT]	5	1	P11507	N-Term(iTRAQ4plex); M5(Oxidation)	HCD	1	0	1	1	0	0.0002339	1829		39	32	45.54	0.00255378	32		1	18.0115	100	2.00855e+06	3	546.276	1636.81	2.5487	31.6346	8710	8710	MS2	9/164	9	164	FUS03045.raw
iIEVGDTPkDR	11431	Unambiguous	Protein transport protein Sec61 subunit alpha isoform 1 OS=Rattus norvegicus GN=Sec61a1 PE=2 SV=2 - [S61A1_RAT]	2	1	P61621	N-Term(iTRAQ4plex); K9(iTRAQ4plex)	HCD	1	0	1	1	0	0.0003266	1041	1085	37	30	45.53	0.00145687	24		1	28.9177	100	7.38655e+06	3	510.964	1530.88	3.09851	42.2776	13517	13517	MS2	6/134	6	134	FUS03045.raw
aSPAPPAAEELPGPAAR	14469	Unambiguous	G-protein-signaling modulator 1 OS=Rattus norvegicus GN=Gpsm1 PE=1 SV=2 - [GPSM1_RAT]	1	1	Q9R080	N-Term(Acetyl)	HCD	1	0	1	1	0	7.06e-05	1928	1891	39	32	45.53	0.00269822	32		0	7.77546	100	7.35187e+06	2	822.424	1643.84	0.54931	54.1004	18896	18896	MS2	12/206	12	206	FUS03045.raw
sAEAAAEATk	3766	Unambiguous	Bifunctional ATP-dependent dihydroxyacetone kinase/FAD-AMP lyase (cyclizing) OS=Rattus norvegicus GN=Dak PE=1 SV=1 - [DHAK_RAT]	1	1	Q4KLZ6	N-Term(iTRAQ4plex); K10(iTRAQ4plex)	HCD	1	0	1	1	0	8.245e-06	1444	1269	38	31	45.52	0.00202552	30		0	45.2512	100	2.62279e+06	2	618.837	1236.67	-0.230817	29.6959	7847	7847	MS2	8/124	8	124	FUS03045.raw
gQGVYLGMPGcLPAYDALAGQFIEASSR	33369	Unambiguous	Endoplasmic reticulum resident protein 29 OS=Rattus norvegicus GN=Erp29 PE=1 SV=2 - [ERP29_RAT]	1	1	P52555	N-Term(iTRAQ4plex); C11(Nethylmaleimide)	HCD	1	0	1	1	0	4.961e-05	4142	4623	43	36	45.51	0.00582345	22		0	23.547	100	1.13664e+06	3	1047.52	3140.53	0.762502	93.5221	36811	36811	MS2	17/368	17	368	FUS03045.raw
gTAkPLQPSAPR	37203	Unambiguous	Major vault protein OS=Rattus norvegicus GN=Mvp PE=1 SV=4 - [MVP_RAT]	1	1	Q62667	N-Term(iTRAQ4plex); K4(iTRAQ4plex)	HCD	1	0	1	1	0	6.387e-07	552	613	34	27	45.51	0.000776085	21		0	18.6242	100	17990998	3	504.303	1510.89	-0.399975	31.6216	7567	7567	MS2	10/160	10	160	FUS03048.raw
iSEQSDAkLkEIVTNFLAGFEP	52504	Unambiguous	ATP synthase subunit alpha, mitochondrial OS=Rattus norvegicus GN=Atp5a1 PE=1 SV=2 - [ATPA_RAT]	1	1	P15999	N-Term(iTRAQ4plex); K8(iTRAQ4plex); K10(iTRAQ4plex)	HCD	1	0	1	1	0	0.0001458	1199		37	30	45.51	0.00168573	30		2	50.2915	100	12458001	3	956.863	2868.57	0.895141	93.4378	35242	35242	MS2	21/310	21	310	FUS03046.raw
rAAATQPDGkDTPDEPWAFPAR	72984	Unambiguous	Staphylococcal nuclease domain-containing protein 1 OS=Rattus norvegicus GN=Snd1 PE=2 SV=1 - [SND1_RAT]	2	1	Q66X93	N-Term(iTRAQ4plex); K10(iTRAQ4plex)	HCD	1	0	1	1	0	5.783e-06	3229	3871	42	35	45.51	0.00453981	21		2	47.5402	100	2.21444e+06	3	895.794	2685.37	2.20604	52.4251	17569	17569	MS2	11/306	11	306	FUS03050.raw
eALTFDQANPTQILGk	22854	Unambiguous	Phospholipase A-2-activating protein OS=Rattus norvegicus GN=Plaa PE=2 SV=3 - [PLAP_RAT]	1	1	P54319	N-Term(iTRAQ4plex); K16(iTRAQ4plex)	HCD	1	0	1	1	0	9.852e-06	1669	1779	39	32	45.5	0.00235194	18		0	48.1234	100	4.03651e+06	3	678.712	2034.12	4.62569	70.0726	26165	26165	MS2	17/218	17	218	FUS03045.raw
iTVEEALAHPYLEqYYDPTDEPVAEEPFTFDMELDDLPk	60129	Unambiguous	Mitogen-activated protein kinase 3 OS=Rattus norvegicus GN=Mapk3 PE=1 SV=5 - [MK03_RAT]	1	1	P21708	N-Term(iTRAQ4plex); Q14(Deamidated); K39(iTRAQ4plex)	HCD	1	0	1	1	0	1.004e-07	5096	5052	44	37	45.5	0.00718124	37		0	0	100	0	4	1215.58	4859.31	3.50762	89.6244	33540	33540	MS2	31/572	31	572	FUS03046.raw
sPLLSASHSGNVTPTAPPYLQESSPR	74203	Unambiguous	Type 2 phosphatidylinositol 4,5-bisphosphate 4-phosphatase OS=Rattus norvegicus GN=Tmem55a PE=2 SV=1 - [TM55A_RAT]	1	1	Q4V888	N-Term(iTRAQ4plex)	HCD	1	0	1	1	0	1.657e-06	3260	3881	42	35	45.5	0.00459396	17		0	0	100	2.12486e+06	3	946.489	2837.45	-0.466896	59.0975	20554	20554	MS2	22/376	22	376	FUS03050.raw
rDTDSDTQDANDSSck	92571	Unambiguous	Disks large-associated protein 4 OS=Rattus norvegicus GN=Dlgap4 PE=2 SV=1 - [DLGP4_RAT]	2	1	P97839	N-Term(iTRAQ4plex); C15(Nethylmaleimide); K16(iTRAQ4plex)	HCD	1	0	1	1	0	3.821e-05	1053	750	37	30	45.5	0.00148388	30		1	38.132	100	1100768	3	724.317	2170.94	-0.995474	28.6555	7645	7645	MS2	17/232	17	232	FUS03053.raw
qGANIVSLPEcFNSPYGTNYFPEYAEk	78000	Unambiguous	Omega-amidase NIT2 OS=Rattus norvegicus GN=Nit2 PE=1 SV=1 - [NIT2_RAT]	1	1	Q497B0	N-Term(iTRAQ4plex); C11(Nethylmaleimide); K27(iTRAQ4plex)	HCD	1	0	1	1	0	2.847e-05	4492		43	36	45.49	0.00634468	36		0	59.1865	100	2976050	3	1151.22	3451.64	0.723326	84.2568	31495	31495	MS2	13/390	13	390	FUS03049.raw
yQLNLPAYPDTEcVYR	25857	Unambiguous	NAD(P)H-hydrate epimerase OS=Rattus norvegicus GN=Apoa1bp PE=2 SV=1 - [NNRE_RAT]	1	1	B0BNM1	N-Term(iTRAQ4plex); C13(Nethylmaleimide)	HCD	1	0	1	1	0	1.757e-06	2777	2534	41	34	45.47	0.00394045	17		0	6.74187	100	3.32194e+06	3	738.693	2214.07	-0.0475684	76.1382	28920	28920	MS2	17/194	17	194	FUS03045.raw
aASAAGASPAASPAAPESGTIPk	93567	Unambiguous	Alkyldihydroxyacetonephosphate synthase, peroxisomal OS=Rattus norvegicus GN=Agps PE=2 SV=1 - [ADAS_RAT]	3	1	Q9EQR2	N-Term(iTRAQ4plex); K23(iTRAQ4plex)	HCD	1	0	1	1	0	9.204e-08	2213	2639	40	33	45.47	0.00314016	18		0	8.91661	100	2.82159e+06	3	756.741	2268.21	0.7739	43.5171	14021	14021	MS2	22/294	22	294	FUS03051.raw
sVYSDYTQGNSWSEDGDEGcDQVAR	99679	Unambiguous	ADP-ribosylation factor-like protein 6-interacting protein 6 OS=Rattus norvegicus GN=Arl6ip6 PE=2 SV=1 - [AR6P6_RAT]	1	1	Q68FV2	N-Term(iTRAQ4plex); C20(Nethylmaleimide)	HCD	1	0	1	1	0	1.312e-07	926	353	36	29	45.47	0.00131396	29		0	50.5516	100	2933079	3	1013.09	3037.25	-0.0538712	61.3636	21911	21911	MS2	23/362	23	362	FUS03051.raw
fYGDQEKDkGLQTSQDAR	70350	Unambiguous	Calreticulin OS=Rattus norvegicus GN=Calr PE=1 SV=1 - [CALR_RAT]	1	1	P18418	N-Term(iTRAQ4plex); K9(iTRAQ4plex)	HCD	1	0	1	1	0	3.638e-05	3437	3345	42	35	45.46	0.00488821	35		2	0	100	3905120	3	792.069	2374.19	2.53706	39.1807	12104	12104	MS2	14/248	14	248	FUS03051.raw
sAINEVVTR	1802	Unambiguous	60S ribosomal protein L31 OS=Rattus norvegicus GN=Rpl31 PE=2 SV=1 - [RL31_RAT]	6	1	P62902	N-Term(iTRAQ4plex)	HCD	1	0	1	1	0	0.0001274	1018	1104	37	30	45.46	0.00144783	30		0	11.0205	100	5650108	2	566.826	1132.64	0.466774	49.675	16508	16508	MS2	14/120	14	120	FUS03056.raw
sSGPPPPSGSSGSEAAAGAAAPASQHPATGTGAVQTEAmk	138440	Unambiguous	Caprin-1 OS=Rattus norvegicus GN=Caprin1 PE=1 SV=2 - [CAPR1_RAT]	1	1	Q5M9G3	N-Term(iTRAQ4plex); M39(Oxidation); K40(iTRAQ4plex)	HCD	1	0	1	1	0	1.211e-09	5004		43	36	45.46	0.00711684	36		0	0	100	0	4	970.722	3879.87	-0.0172345	46.6517	15157	15157	MS2	22/570	22	570	FUS03056.raw
dPAEGETQGNPTR	61839	Unambiguous	Mediator of DNA damage checkpoint protein 1 OS=Rattus norvegicus GN=Mdc1 PE=2 SV=2 - [MDC1_RAT]	2	1	Q5U2M8	N-Term(iTRAQ4plex)	HCD	1	0	1	1	0	4.659e-05	1085	1053	37	30	45.45	0.00154668	21		0	0	100	606144	2	758.362	1515.72	1.35557	26.2151	5611	5611	MS2	11/176	11	176	FUS03049.raw
mRHEAPMQmASAQDAR	21785	Unambiguous	Ras-related protein Rab-3C OS=Rattus norvegicus GN=Rab3c PE=1 SV=1 - [RAB3C_RAT]	1	1	P62824	N-Term(iTRAQ4plex); M9(Oxidation)	HCD	1	0	1	1	0	5.278e-05	1711	1616	39	32	45.44	0.00244467	19		1	18.4857	100	840025	4	498.236	1989.92	1.43196	29.2649	5818	5818	MS2	12/222	12	222	FUS03046.raw
sNEVTQEISDNTR	39201	Unambiguous	Mitogen-activated protein kinase kinase kinase kinase 3 OS=Rattus norvegicus GN=Map4k3 PE=1 SV=2 - [M4K3_RAT]	2	1	Q924I2	N-Term(iTRAQ4plex)	HCD	1	0	1	1	0	9.537e-07	1651	1421	39	32	45.44	0.00235894	18		0	0	100	2839940	2	818.901	1636.79	2.65552	45.0967	13700	13700	MS2	10/188	10	188	FUS03048.raw
sESETESEASEITIPPSDPAVPqVPVEGEDYGk	103441	Unambiguous	Apoptosis-inducing factor 1, mitochondrial OS=Rattus norvegicus GN=Aifm1 PE=1 SV=1 - [AIFM1_RAT]	2	1	Q9JM53	N-Term(iTRAQ4plex); Q23(Deamidated); K33(iTRAQ4plex)	HCD	1	0	1	1	0	4.041e-06	4870	5193	43	36	45.44	0.00695823	16		0	48.6488	100	1.60629e+06	3	1254.94	3762.81	6.77808	66.4089	23676	23676	MS2	19/462	19	462	FUS03053.raw
eIIFTSGATESNNIAIk	24051	Unambiguous	Cysteine desulfurase, mitochondrial OS=Rattus norvegicus GN=Nfs1 PE=2 SV=1 - [NFS1_RAT]	4	1	Q99P39	N-Term(iTRAQ4plex); K17(iTRAQ4plex)	HCD	1	0	1	1	0	1.255e-05	1595	1790	39	32	45.43	0.00228418	18		0	14.1899	100	3033856	3	699.389	2096.15	2.7824	64.8008	23766	23766	MS2	17/222	17	222	FUS03045.raw
aIANEcQANFISIkGPELLTmWFGESEANVR	58907	Unambiguous	Transitional endoplasmic reticulum ATPase OS=Rattus norvegicus GN=Vcp PE=1 SV=3 - [TERA_RAT]	1	1	P46462	N-Term(iTRAQ4plex); C6(Nethylmaleimide); K14(iTRAQ4plex); M21(Oxidation)	HCD	1	0	1	1	0	2.552e-07	4529		43	36	45.43	0.00648593	36		1	20.3088	100	11162173	4	967.737	3867.93	-0.282877	91.4717	34369	34369	MS2	22/450	22	450	FUS03046.raw
mGQAVPAPAGAPPGGqPDYSAAWAEYYR	75472	Unambiguous	Far upstream element-binding protein 1 OS=Rattus norvegicus GN=Fubp1 PE=1 SV=1 - [FUBP1_RAT]	1	1	Q32PX7	N-Term(iTRAQ4plex); M1(Oxidation); Q16(Deamidated)	HCD	1	0	1	1	0	3.598e-05	3582	3400	42	35	45.43	0.00512974	16		0	31.4702	100	3.09675e+06	3	1013.81	3039.42	5.12134	66.8353	23968	23968	MS2	17/354	17	354	FUS03049.raw
gLQETQQERENEREEEAEQER	98093	Unambiguous	Neurosecretory protein VGF OS=Rattus norvegicus GN=Vgf PE=1 SV=3 - [VGF_RAT]	3	1	P20156	N-Term(iTRAQ4plex)	HCD	1	0	1	1	0	7.967e-06	3196	2763	42	35	45.43	0.00457696	35		2	5.5591	100	7164337	3	921.098	2761.28	1.63961	33.7796	9604	9604	MS2	18/302	18	302	FUS03052.raw
fNGGGHINHSIFWTNLSPk	26493	Unambiguous	Superoxide dismutase [Mn], mitochondrial OS=Rattus norvegicus GN=Sod2 PE=1 SV=2 - [SODM_RAT]	1	1	P07895	N-Term(iTRAQ4plex); K19(iTRAQ4plex)	HCD	1	0	1	1	0	2.072e-08	2783	3195	41	34	45.42	0.00399469	17		0	15.4236	92	12864763	4	604.32	2414.26	-1.49713	61.179	21571	21571	MS2	8/246	8	246	FUS03047.raw
iEYDTFGELkVPTDkYYGAQTVR	33339	Unambiguous	Fumarate hydratase, mitochondrial OS=Rattus norvegicus GN=Fh PE=1 SV=1 - [FUMH_RAT]	3	1	P14408	N-Term(iTRAQ4plex); K10(iTRAQ4plex); K15(iTRAQ4plex)	HCD	1	0	1	1	0	3.409e-08	2181		40	33	45.42	0.00313059	33		2	16.2925	100	4.80606e+06	3	1042.56	3125.66	1.42913	64.8288	23231	23231	MS2	24/326	24	326	FUS03047.raw
TGVPSQTSNPYANHR	62917	Unambiguous	Mucin-13 OS=Rattus norvegicus GN=Muc13 PE=2 SV=1 - [MUC13_RAT]	3	1	P97881		HCD	1	0	1	1	0	0.0001377	1493		38	31	45.42	0.00214304	17		0	58.6342	100	2.16251e+06	3	543.598	1628.78	1.28682	31.8684	8173	8173	MS2	11/200	11	200	FUS03049.raw
kLNEQSPTR	6679	Unambiguous	Vesicle-trafficking protein SEC22b OS=Rattus norvegicus GN=Sec22b PE=1 SV=3 - [SC22B_RAT]	1	1	Q4KM74	N-Term(iTRAQ4plex); K1(iTRAQ4plex)	HCD	1	0	1	1	0	7.406e-06	1148	1068	37	30	45.42	0.00164783	21		1	17.4904	100	2087111	3	454.264	1360.78	-0.0423723	23.6945	5532	5532	MS2	6/114	6	114	FUS03054.raw
tQPPEIESFYPPIDEPAIGNk	51669	Unambiguous	Nibrin OS=Rattus norvegicus GN=Nbn PE=1 SV=2 - [NBN_RAT]	2	1	Q9JIL9	N-Term(iTRAQ4plex); K21(iTRAQ4plex)	HCD	1	0	1	1	0	6.763e-06	3060	3491	41	34	45.41	0.00440242	34		0	0	100	0	3	877.458	2630.36	0.274565	72.0749	25920	25920	MS2	19/306	19	306	FUS03048.raw
eLLVIELSDNPGVHEPGEPEFk	31473	Unambiguous	Carboxypeptidase E OS=Rattus norvegicus GN=Cpe PE=1 SV=1 - [CBPE_RAT]	3	1	P15087	N-Term(iTRAQ4plex); K22(iTRAQ4plex)	HCD	1	0	1	1	0	3.005e-07	2715	3082	41	34	45.4	0.00391507	19		0	42.5659	100	6.24996e+06	3	912.817	2736.44	0.810117	72.3077	25742	25742	MS2	13/314	13	314	FUS03046.raw
yLPPQTVDHIAQEqEGDLDPQTHDVDk	77559	Unambiguous	Brefeldin A-inhibited guanine nucleotide-exchange protein 1 OS=Rattus norvegicus GN=Arfgef1 PE=1 SV=1 - [BIG1_RAT]	1	1	D4A631	N-Term(iTRAQ4plex); Q14(Deamidated); K27(iTRAQ4plex)	HCD	1	0	1	1	0	4.037e-07	4610		43	36	45.4	0.00664769	17		0	11.9426	100	0	4	845.168	3377.65	4.16881	61.6272	21684	21684	MS2	9/386	9	386	FUS03050.raw
tQDQISNIkYHEEFEk	49711	Unambiguous	LIM and SH3 domain protein 1 OS=Rattus norvegicus GN=Lasp1 PE=1 SV=1 - [LASP1_RAT]	1	1	Q99MZ8	N-Term(iTRAQ4plex); K9(iTRAQ4plex); K16(iTRAQ4plex)	HCD	1	0	1	1	0	3.689e-05	2764	3184	41	34	45.39	0.00399492	22		1	0	100	2.56334e+06	3	814.428	2441.27	1.37377	48.2543	15616	15616	MS2	9/236	9	236	FUS03049.raw
aMASPLQITPqTATVAFDNVHFEYIEGQk	34234	Unambiguous	ATP-binding cassette sub-family B member 7, mitochondrial OS=Rattus norvegicus GN=Abcb7 PE=1 SV=1 - [ABCB7_RAT]	2	1	Q704E8	N-Term(iTRAQ4plex); Q11(Deamidated); K29(iTRAQ4plex)	HCD	0.0444	0	1	1	0	0.0001515	3414	4260	42	35	45.38	0.00494577	19		0	37.4553	100	5.10128e+06	3	1165.94	3495.8	7.61693	81.5552	29939	29939	MS2	16/418	16	418	FUS03046.raw
sQGMALSLGDkINLSQkk	50382	Unambiguous	Coatomer subunit beta OS=Rattus norvegicus GN=Copb1 PE=1 SV=1 - [COPB_RAT]	1	1	P23514	N-Term(iTRAQ4plex); K11(iTRAQ4plex); K17(iTRAQ4plex); K18(iTRAQ4plex)	HCD	1	0	1	1	0	1.676e-06	359		32	25	45.38	0.000520073	25		2	22.5007	100	4867999	3	832.153	2494.44	-2.59823	56.0694	19245	19245	MS2	15/264	15	264	FUS03047.raw
gITWGEDTLMEYLENPkkYIPGTk	56813	Unambiguous	Cytochrome c, somatic OS=Rattus norvegicus GN=Cycs PE=1 SV=2 - [CYC_RAT]	3	1	P62898	N-Term(iTRAQ4plex); K17(iTRAQ4plex); K18(iTRAQ4plex); K24(iTRAQ4plex)	HCD	1	0	1	1	0	1.829e-06	1708	2359	39	32	45.35	0.00249148	32		2	47.9511	100	10365614	4	840.707	3359.81	0.269437	86.4498	32893	32893	MS2	15/330	15	330	FUS03047.raw
aGDTVSYVIcQDGSNLPATQR	49901	Unambiguous	DNA polymerase alpha catalytic subunit (Fragment) OS=Rattus norvegicus GN=Pola1 PE=2 SV=1 - [DPOLA_RAT]	3	1	O89042	N-Term(iTRAQ4plex); C10(Nethylmaleimide)	HCD	1	0	1	1	0	1.022e-05	3097		41	34	45.34	0.00452805	25		0	9.8721	100	3.70505e+06	3	822.068	2464.19	0.245665	65.4254	22935	22935	MS2	21/288	21	288	FUS03048.raw
tAHYkLTSTVMLWLQTNkSGSGTMNLGGSLTR	80343	Unambiguous	F-actin-capping protein subunit beta OS=Rattus norvegicus GN=Capzb PE=1 SV=1 - [CAPZB_RAT]	1	1	Q5XI32	N-Term(iTRAQ4plex); K5(iTRAQ4plex); K18(iTRAQ4plex)	HCD	1	0	1	1	0	2.972e-06	1898	2515	39	32	45.33	0.00278142	32		2	70.5986	100	2.62132e+06	4	972.27	3886.06	-2.20824	78.0581	28566	28566	MS2	28/486	28	486	FUS03048.raw
HEQILVLDPPSDLk	17034	Unambiguous	Vesicle-associated membrane protein-associated protein A OS=Rattus norvegicus GN=Vapa PE=1 SV=3 - [VAPA_RAT]	1	1	Q9Z270	K14(iTRAQ4plex)	HCD	1	0	1	1	0	8.063e-05	1406	1483	38	31	45.32	0.00206517	29		0	73.9861	100	2.9379e+06	3	583.33	1747.98	3.0202	62.3046	22631	22631	MS2	12/196	12	196	FUS03045.raw
akLEATLQEEAAIQQEHLEELkR	33282	Unambiguous	LETM1 and EF-hand domain-containing protein 1, mitochondrial OS=Rattus norvegicus GN=Letm1 PE=1 SV=1 - [LETM1_RAT]	1	1	Q5XIN6	N-Term(iTRAQ4plex); K2(iTRAQ4plex); K22(iTRAQ4plex)	HCD	1	0	1	1	0	9.718e-07	1002	1345	36	30	45.32	0.00147176	30		2	29.6132	100	0	4	778.185	3109.72	-1.02957	65.1553	22466	22466	MS2	19/332	19	332	FUS03046.raw
nASDMIDkLTLTFNR	22643	Unambiguous	ATP synthase subunit gamma, mitochondrial OS=Rattus norvegicus GN=Atp5c1 PE=1 SV=2 - [ATPG_RAT]	4	1	P35435	N-Term(iTRAQ4plex); K8(iTRAQ4plex)	HCD	1	0	1	1	0	3.218e-05	1965	2251	39	32	45.3	0.00289956	32		1	0	100	1.24608e+06	4	507.526	2027.08	-0.633064	79.3645	30384	30384	MS2	14/210	14	210	FUS03045.raw
gQVQEVGWHDVAGWLGRGGSMLGTk	53894	Unambiguous	6-phosphofructokinase, liver type OS=Rattus norvegicus GN=Pfkl PE=2 SV=3 - [K6PL_RAT]|ATP-dependent 6-phosphofructokinase, liver type OS=Rattus norvegicus GN=Pfkl PE=2 SV=3 - [PFKAL_RAT]	2	1	P30835	N-Term(iTRAQ4plex); K25(iTRAQ4plex)	HCD	1	0	1	1	0	1.545e-06	2924		41	34	45.3	0.00431467	34		1	37.5628	100	4.31481e+06	4	729.133	2913.51	2.75816	76.2061	28358	28358	MS2	16/364	16	364	FUS03047.raw
vHNVEPVESAR	3751	Unambiguous	Nucleobindin-2 OS=Rattus norvegicus GN=Nucb2 PE=2 SV=1 - [NUCB2_RAT]	2	1	Q9JI85	N-Term(iTRAQ4plex)	HCD	1	0	1	1	0	2.405e-05	1386		38	31	45.29	0.0020499	20		0	24.2572	100	2.41309e+06	2	690.872	1380.74	1.17307	29.8391	7911	7911	MS2	6/136	6	136	FUS03045.raw
nTSVEILEDRPEENSk	46622	Unambiguous	Golgin subfamily A member 4 OS=Rattus norvegicus GN=Golga4 PE=1 SV=2 - [GOGA4_RAT]	2	1	Q5U4E6	N-Term(iTRAQ4plex); K16(iTRAQ4plex)	HCD	1	0	1	1	0	4.653e-08	2769	2785	41	34	45.28	0.00410481	34		0	5.43119	100	4.76989e+06	3	716.706	2148.1	0.166652	46.5278	14833	14833	MS2	10/234	10	234	FUS03049.raw
gDADTkDELEETVPNPFSQLTDQELEEYkk	104546	Unambiguous	Beta-adducin OS=Rattus norvegicus GN=Add2 PE=2 SV=4 - [ADDB_RAT]	2	1	Q05764	N-Term(iTRAQ4plex); K6(iTRAQ4plex); K29(iTRAQ4plex); K30(iTRAQ4plex)	HCD	1	0	1	1	0	2.271e-06	4134	4920	43	36	45.28	0.00612831	36		2	28.2743	100	0	4	1012.01	4045.03	1.4986	75.7058	27916	27916	MS2	19/444	19	444	FUS03051.raw
kAFEEAEk	7331	Unambiguous	Transitional endoplasmic reticulum ATPase OS=Rattus norvegicus GN=Vcp PE=1 SV=3 - [TERA_RAT]	1	1	P46462	N-Term(iTRAQ4plex); K1(iTRAQ4plex); K8(iTRAQ4plex)	HCD	1	0	1	1	0	0.0003209	806	879	36	29	45.28	0.00119483	29		1	0	100	480343	2	692.398	1383.79	3.73473	32.0982	9170	9170	MS2	7/98	7	98	FUS03054.raw
kEPALLELEGk	14861	Unambiguous	Adenylyl cyclase-associated protein 1 OS=Rattus norvegicus GN=Cap1 PE=1 SV=3 - [CAP1_RAT]	1	1	Q08163	N-Term(iTRAQ4plex); K1(iTRAQ4plex); K11(iTRAQ4plex)	HCD	1	0	1	1	0	5.859e-06	393	433	32	25	45.28	0.000582589	25		1	67.405	100	1.66994e+06	3	553.673	1659	-1.02777	56.4506	20072	20072	MS2	7/152	7	152	FUS03054.raw
mADcGGLPQISQPAkLAEAFkYFVQGMGYMPSASMTR	59918	Unambiguous	Protein NDRG1 OS=Rattus norvegicus GN=Ndrg1 PE=1 SV=1 - [NDRG1_RAT]	1	1	Q6JE36	N-Term(iTRAQ4plex); C4(Nethylmaleimide); K15(iTRAQ4plex); K21(iTRAQ4plex)	HCD	1	0	1	1	0	2.208e-08	4665		43	36	45.27	0.00693141	36		2	0	100	0	4	1135.57	4539.26	5.17207	92.9777	35671	35671	MS2	31/550	31	550	FUS03047.raw
lGALPPAFSTR	120163	Unambiguous	Staphylococcal nuclease domain-containing protein 1 OS=Rattus norvegicus GN=Snd1 PE=2 SV=1 - [SND1_RAT]	2	1	Q66X93	N-Term(iTRAQ4plex)	HCD	1	0	1	1	0	8.495e-05	1045	953	37	30	45.27	0.0015527	30		0	27.4418	100	1.324e+06	2	637.372	1273.74	-0.744167	63.1664	23075	23075	MS2	9/106	9	106	FUS03054.raw
gPLMMYISk	121455	Unambiguous	Elongation factor 2 OS=Rattus norvegicus GN=Eef2 PE=1 SV=4 - [EF2_RAT]	1	1	P05197	N-Term(iTRAQ4plex); K9(iTRAQ4plex)	HCD	1	0	1	1	0	0.0002152	1029	965	37	30	45.27	0.00152892	21		0	54.1009	100	548508	2	664.376	1327.74	6.60147	70.9416	16739	16739	MS2	7/82	7	82	FUS03055.raw
sELQDMEAQQVSEAESAREQLQDLQDQIAk	79356	Unambiguous	Golgi autoantigen, golgin subfamily a, 5, isoform CRA_a OS=Rattus norvegicus GN=Golga5 PE=4 SV=1 - [G3V6Z7_RAT]	2	1	G3V6Z7	N-Term(iTRAQ4plex); K30(iTRAQ4plex)	HCD	1	0	1	1	0	5.533e-07	4877	5372	43	36	45.24	0.00729664	15		1	20.1777	100	0	4	927.21	3705.82	1.95723	82.7989	30885	30885	MS2	25/450	25	450	FUS03049.raw
akELDPTNMTYITNQAAVHFEkGDYNk	103063	Unambiguous	Stress-induced-phosphoprotein 1 OS=Rattus norvegicus GN=Stip1 PE=1 SV=1 - [STIP1_RAT]	2	1	O35814	N-Term(iTRAQ4plex); K2(iTRAQ4plex); K22(iTRAQ4plex); K27(iTRAQ4plex)	HCD	1	0	1	1	0	1.34e-07	3041	3635	41	34	45.24	0.00454974	34		2	0	100	0	4	919.482	3674.91	2.6498	66.9927	24312	24312	MS2	26/400	26	400	FUS03051.raw
yNEETFGYEVPVkEEGDYVLVLk	33399	Unambiguous	Malectin OS=Rattus norvegicus GN=Mlec PE=2 SV=1 - [MLEC_RAT]	1	1	Q5FVQ4	N-Term(iTRAQ4plex); K13(iTRAQ4plex); K23(iTRAQ4plex)	HCD	1	0	1	1	0	2.994e-06	2730	3349	41	34	45.23	0.00409386	17		1	0	100	0	3	1051.55	3152.65	1.83118	72.9458	26034	26034	MS2	19/330	19	330	FUS03046.raw
eAAAAAAAAVAAAAAAAAAAEPYPVSGTTk	32296	Unambiguous	RNA demethylase ALKBH5 OS=Rattus norvegicus GN=Alkbh5 PE=3 SV=1 - [ALKB5_RAT]	1	1	D3ZKD3	N-Term(iTRAQ4plex); K30(iTRAQ4plex)	HCD	1	0	1	1	0	1.464e-07	2218	3018	40	33	45.22	0.00333374	17		0	33.2805	100	0	4	719.136	2873.52	-0.954184	90.8531	35601	35601	MS2	14/404	14	404	FUS03045.raw
sGEEQNLIEDDFHNLR	23355	Unambiguous	Mucin-13 OS=Rattus norvegicus GN=Muc13 PE=2 SV=1 - [MUC13_RAT]	3	1	P97881	N-Term(iTRAQ4plex)	HCD	1	0	1	1	0	6.045e-07	2266	2086	40	33	45.2	0.00342161	17		0	12.2792	53	35099900	3	687.332	2059.98	0.470873	59.619	19914	19914	MS2	11/222	11	222	FUS03046.raw
gAQADHFTQTPLSPGSQVQVR	70287	Unambiguous	Alanyl-tRNA editing protein Aarsd1 OS=Rattus norvegicus GN=Aarsd1 PE=2 SV=1 - [AASD1_RAT]	1	1	Q5XI97	N-Term(iTRAQ4plex)	HCD	1	0	1	1	0	2.251e-06	2785	3193	41	34	45.2	0.00420528	20		0	0	100	3303753	3	790.076	2368.21	0.698537	49.5891	16222	16222	MS2	17/290	17	290	FUS03049.raw
vPTEEEDGSSVEADMEcPnQkPAESSDVDk	103574	Unambiguous	Heat shock protein 105 kDa OS=Rattus norvegicus GN=Hsph1 PE=2 SV=1 - [HS105_RAT]	1	1	Q66HA8	N-Term(iTRAQ4plex); C17(Nethylmaleimide); N19(Deamidated); K21(iTRAQ4plex); K30(iTRAQ4plex)	HCD	1	0	1	1	0	2.924e-06	3822	3032	42	35	45.2	0.00577113	17		0	0	100	0	4	945.935	3780.72	5.77628	55.3911	19072	19072	MS2	27/418	27	418	FUS03053.raw
vIFSGSLDFFSDAFFNSAVQk	96678	Unambiguous	Dolichyl-diphosphooligosaccharide--protein glycosyltransferase 48 kDa subunit OS=Rattus norvegicus GN=Ddost PE=2 SV=1 - [OST48_RAT]	2	1	Q641Y0	N-Term(iTRAQ4plex); K21(iTRAQ4plex)	HCD	1	0	1	1	0	7.582e-05	3291	3557	42	35	45.18	0.00499227	21		0	67.9772	100	948132	3	872.117	2614.34	-2.1798	92.6596	34276	34276	MS2	13/270	13	270	FUS03053.raw
lSVGAVSSRPTTPTVAPPQAVSVPNk	98582	Unambiguous	Transcription initiation factor TFIID subunit 9B OS=Rattus norvegicus GN=Taf9b PE=2 SV=2 - [TAF9B_RAT]	2	1	Q62880	N-Term(iTRAQ4plex); K26(iTRAQ4plex)	HCD	1	0	1	1	0	8.262e-07	578		34	27	45.17	0.000878816	27		0	30.3932	100	4.94626e+06	4	712.909	2848.61	0.0318986	57.2898	20129	20129	MS2	21/372	21	372	FUS03051.raw
kTLEDEAk	6886	Unambiguous	Myosin-9 OS=Rattus norvegicus GN=Myh9 PE=1 SV=3 - [MYH9_RAT]	1	1	Q62812	N-Term(iTRAQ4plex); K1(iTRAQ4plex); K8(iTRAQ4plex)	HCD	1	0	1	1	0	6.679e-05	758	833	35	28	45.15	0.00115782	17		1	40.7504	100	2.26578e+06	3	455.937	1365.8	1.29321	29.1323	7606	7606	MS2	7/104	7	104	FUS03045.raw
eATESFATSPLSYRPVAIALDTkGPEIR	33861	Unambiguous	Pyruvate kinase PKLR OS=Rattus norvegicus GN=Pklr PE=2 SV=2 - [KPYR_RAT]	2	1	P12928	N-Term(iTRAQ4plex); K23(iTRAQ4plex)	HCD	1	0	1	1	0	6.2e-09	1730		39	32	45.15	0.00264251	32		1	1.94215	25	56951568	4	827.701	3307.78	0.877644	69.8126	24601	24601	MS2	24/402	24	402	FUS03046.raw
qSkPVTTPEEIAqVATISAnGDkDIGNIISDAMk	81443	Unambiguous	60 kDa heat shock protein, mitochondrial OS=Rattus norvegicus GN=Hspd1 PE=1 SV=1 - [CH60_RAT]	1	1	P63039	N-Term(iTRAQ4plex); K3(iTRAQ4plex); Q13(Deamidated); N20(Deamidated); K23(iTRAQ4plex); K34(iTRAQ4plex)	HCD	0.0444	0	1	1	0	2.399e-07	1268	1721	38	31	45.15	0.00193682	31		1	0	100	0	4	1030.81	4120.21	7.79684	82.399	30648	30648	MS2	28/518	28	518	FUS03051.raw
eAETALPIEMDLAPPEDVALPk	30759	Unambiguous	Microtubule-associated protein 4 OS=Rattus norvegicus GN=Map4 PE=1 SV=1 - [MAP4_RAT]	2	1	Q5M7W5	N-Term(iTRAQ4plex); K22(iTRAQ4plex)	HCD	1	0	1	1	0	1.253e-07	2462	2845	40	33	45.13	0.00377797	33		0	6.62255	100	8.31405e+06	3	879.804	2637.4	0.892147	83.2388	32141	32141	MS2	22/284	22	284	FUS03045.raw
kGPSTVTDLEETkR	44765	Unambiguous	AP-2 complex subunit alpha-2 OS=Rattus norvegicus GN=Ap2a2 PE=1 SV=3 - [AP2A2_RAT]	1	1	P18484	N-Term(iTRAQ4plex); K1(iTRAQ4plex); K13(iTRAQ4plex)	HCD	1	0	1	1	0	3.982e-06	1068	1171	37	30	45.13	0.00163886	21		2	43.7446	100	7.15095e+06	4	499.037	1993.13	-0.669323	39.4503	11620	11620	MS2	7/192	7	192	FUS03049.raw
yLAEVATGEkR	7292	Unambiguous	14-3-3 protein gamma OS=Rattus norvegicus GN=Ywhag PE=1 SV=2 - [1433G_RAT]	1	1	P61983	N-Term(iTRAQ4plex); K10(iTRAQ4plex)	HCD	1	0	1	1	0	9.055e-05	1220	1158	37	30	45.12	0.00187642	30		1	42.2878	100	1.94729e+06	3	508.958	1524.86	-1.5987	66.7902	23858	23858	MS2	9/126	9	126	FUS03056.raw
kIQVLQQQADDAEERAER	69502	Unambiguous	Tropomyosin alpha-3 chain OS=Rattus norvegicus GN=Tpm3 PE=1 SV=2 - [TPM3_RAT]	1	1	Q63610	N-Term(iTRAQ4plex); K1(iTRAQ4plex)	HCD	1	0	1	1	0	4.905e-09	2390		40	33	45.1	0.0036929	33		2	0	100	0	3	805.767	2415.29	1.71752	50.8554	16796	16796	MS2	19/234	19	234	FUS03049.raw
gGGSGGGGTQGAEEEPPPPLQAVLVADSFDRR	100885	Unambiguous	Translation initiation factor eIF-2B subunit epsilon OS=Rattus norvegicus GN=Eif2b5 PE=1 SV=2 - [EI2BE_RAT]	1	1	Q64350	N-Term(iTRAQ4plex)	HCD	1	0	1	1	0	2.366e-07	4253	4900	43	36	45.09	0.00658666	36		1	0	100	0	3	1084.87	3252.6	0.854156	76.9384	28419	28419	MS2	25/462	25	462	FUS03051.raw
sVEDPDQATTPTDVR	41532	Unambiguous	G1/S-specific cyclin-D2 OS=Rattus norvegicus GN=Ccnd2 PE=2 SV=1 - [CCND2_RAT]	2	1	Q04827	N-Term(iTRAQ4plex)	HCD	1	0	1	1	0	0.0002434	1838	1810	39	32	45.07	0.00285967	22		0	0	100	2025958	2	887.933	1774.86	1.15076	38.924	10891	10891	MS2	11/208	11	208	FUS03048.raw
lDINTNTYTSQDLk	17582	Unambiguous	Nucleotide exchange factor SIL1 OS=Rattus norvegicus GN=Sil1 PE=2 SV=1 - [SIL1_RAT]	1	1	Q6P6S4	N-Term(iTRAQ4plex); K14(iTRAQ4plex)	HCD	1	0	1	1	0	1.046e-05	2156	2170	40	33	45.07	0.00335443	17		0	0	100	5168754	2	957.51	1914.01	3.26814	55.4667	18971	18971	MS2	9/194	9	194	FUS03047.raw
eWSQHINGASHSR	63166	Unambiguous	Matrin-3 OS=Rattus norvegicus GN=Matr3 PE=1 SV=2 - [MATR3_RAT]	3	1	P43244	N-Term(iTRAQ4plex)	HCD	1	0	1	1	0	1.423e-05	1624	1515	39	32	45.07	0.00252671	23		0	56.5931	100	2.39412e+06	4	413.956	1652.8	1.26875	31.5802	8041	8041	MS2	13/184	13	184	FUS03049.raw
yQQNQEADPSLQLQEEVQSLR	72688	Unambiguous	Unconventional myosin-Vb OS=Rattus norvegicus GN=Myo5b PE=1 SV=1 - [MYO5B_RAT]	2	1	P70569	N-Term(iTRAQ4plex)	HCD	1	0	1	1	0	1.871e-06	3510	3722	42	35	45.07	0.00546106	16		0	24.3286	100	3.1779e+06	3	883.108	2647.31	0.343675	71.2343	25814	25814	MS2	14/294	14	294	FUS03050.raw
dSSGQRVDVSPTSQR	89007	Unambiguous	Aconitate hydratase, mitochondrial OS=Rattus norvegicus GN=Aco2 PE=1 SV=2 - [ACON_RAT]	1	1	Q9ER34	N-Term(iTRAQ4plex)	HCD	1	0	1	1	0	2.541e-07	2142	2039	40	33	45.06	0.00334033	19		1	5.86076	100	10241218	3	588.299	1762.88	0.94375	28.6756	7345	7345	MS2	15/212	15	212	FUS03052.raw
HNNDTQHIWESDSNEFSVIADPR	97624	Unambiguous	Endoplasmin OS=Rattus norvegicus GN=Hsp90b1 PE=1 SV=2 - [ENPL_RAT]	3	1	Q66HD0		HCD	1	0	1	1	0	1.286e-05	2036		40	33	45.05	0.00318235	16		0	42.6361	100	2944021	3	904.407	2711.21	-0.314162	62.6087	22446	22446	MS2	15/334	15	334	FUS03051.raw
sDFDPGQDTYQHPPkDSSGQR	97079	Unambiguous	Aconitate hydratase, mitochondrial OS=Rattus norvegicus GN=Aco2 PE=1 SV=2 - [ACON_RAT]	1	1	Q9ER34	N-Term(iTRAQ4plex); K15(iTRAQ4plex)	HCD	1	0	1	1	0	6.455e-07	3100		41	34	45.04	0.00485659	16		1	1.96378	100	11328995	4	663.316	2650.24	1.17342	39.0382	12080	12080	MS2	19/302	19	302	FUS03053.raw
lVTDIQTAVR	119796	Unambiguous	Sulfated glycoprotein 1 OS=Rattus norvegicus GN=Psap PE=1 SV=1 - [SAP_RAT]	3	1	P10960	N-Term(iTRAQ4plex)	HCD	1	0	1	1	0	0.0001217	1020	918	37	30	45.04	0.00159798	30		0	24.039	100	1.54313e+06	2	630.376	1259.75	0.816368	58.6218	21048	21048	MS2	9/120	9	120	FUS03054.raw
lNVAVGEYAk	121967	Unambiguous	Isoamyl acetate-hydrolyzing esterase 1 homolog OS=Rattus norvegicus GN=Iah1 PE=2 SV=2 - [IAH1_RAT]	1	1	Q711G3	N-Term(iTRAQ4plex); K10(iTRAQ4plex)	HCD	1	0	1	1	0	0.0004048	940	902	36	29	45.04	0.00147264	22		0	46.8014	100	1053652	3	451.265	1351.78	-0.808289	53.4521	18727	18727	MS2	12/112	12	112	FUS03054.raw
sAPSIPkENFScLTR	23393	Unambiguous	Malate dehydrogenase, cytoplasmic OS=Rattus norvegicus GN=Mdh1 PE=1 SV=3 - [MDHC_RAT]	1	1	O88989	N-Term(iTRAQ4plex); K7(iTRAQ4plex); C12(Nethylmaleimide)	HCD	1	0	1	1	0	7.614e-07	2446	2419	40	33	45.03	0.00384084	18		1	20.4114	62	32090652	3	688.367	2063.09	1.10573	62.0041	22495	22495	MS2	12/210	12	210	FUS03045.raw
lLDGPSTDkDSEEk	21630	Unambiguous	Transcription elongation factor A protein 1 OS=Rattus norvegicus GN=Tcea1 PE=2 SV=1 - [TCEA1_RAT]	1	1	Q4KLL0	N-Term(iTRAQ4plex); K9(iTRAQ4plex); K14(iTRAQ4plex)	HCD	1	0	1	1	0	1.874e-05	2219	2362	40	33	45.03	0.00348439	33		1	14.5355	100	7936163	3	656.016	1966.03	-0.179909	39.208	11533	11533	MS2	12/182	12	182	FUS03047.raw
fDTQYPYGEkQDEFkR	48630	Unambiguous	Endoplasmic reticulum resident protein 29 OS=Rattus norvegicus GN=Erp29 PE=1 SV=2 - [ERP29_RAT]	1	1	P52555	N-Term(iTRAQ4plex); K10(iTRAQ4plex); K15(iTRAQ4plex)	HCD	1	0	1	1	0	2.195e-06	3182		42	35	45.03	0.00499655	35		2	42.8444	100	3.89082e+06	3	828.426	2483.26	2.21116	49.6148	15760	15760	MS2	11/224	11	224	FUS03048.raw
kGYEVIYLTEPVDEYcIqALPEFDGkR	34377	Unambiguous	Endoplasmin OS=Rattus norvegicus GN=Hsp90b1 PE=1 SV=2 - [ENPL_RAT]	1	1	Q66HD0	N-Term(iTRAQ4plex); K1(iTRAQ4plex); C16(Nethylmaleimide); Q18(Deamidated); K26(iTRAQ4plex)	HCD	1	0	1	1	0	6.662e-06	3280		42	35	45.02	0.00516231	19		2	0	100	0	3	1245.31	3733.93	5.85843	81.4545	29893	29893	MS2	18/398	18	398	FUS03046.raw
dESTLHScSGPETPGQk	68900	Unambiguous	Zinc finger protein 467 OS=Rattus norvegicus GN=Znf467 PE=2 SV=1 - [ZN467_RAT]	1	1	Q5RJR4	N-Term(iTRAQ4plex); C8(Nethylmaleimide); K17(iTRAQ4plex)	HCD	1	0	1	1	0	1.324e-06	2322	2140	40	33	45.02	0.00365454	33		0	27.833	100	1.31648e+06	3	729.348	2186.03	0.862169	41.8509	12806	12806	MS2	16/218	16	218	FUS03050.raw
tQANDYFk	4541	Unambiguous	Serine/threonine-protein phosphatase 5 OS=Rattus norvegicus GN=Ppp5c PE=1 SV=1 - [PPP5_RAT]	4	1	P53042	N-Term(iTRAQ4plex); K8(iTRAQ4plex)	HCD	1	0	1	1	0	0.0002302	1484	1289	38	31	45	0.00234641	24		0	43.9148	100	3996113	2	637.835	1274.66	0.938472	41.1285	12993	12993	MS2	7/104	7	104	FUS03045.raw
iQQDSGck	5040	Unambiguous	Far upstream element-binding protein 2 OS=Rattus norvegicus GN=Khsrp PE=1 SV=1 - [FUBP2_RAT]	2	1	Q99PF5	N-Term(iTRAQ4plex); C7(Nethylmaleimide); K8(iTRAQ4plex)	HCD	1	0	1	1	0	0.0003527	1409	1367	38	31	44.98	0.00223811	23		0	19.0623	100	659366	2	646.331	1291.66	-0.316961	34.02	10020	10020	MS2	7/92	7	92	FUS03054.raw
qQQDEAYLASLRADQEk	47973	Unambiguous	FAS-associated factor 2 OS=Rattus norvegicus GN=Faf2 PE=2 SV=1 - [FAF2_RAT]	1	1	Q5BK32	N-Term(iTRAQ4plex); K17(iTRAQ4plex)	HCD	1	0	1	1	0	2.364e-09	2948		41	34	44.97	0.00469351	16		1	14.8064	100	18801864	3	761.061	2281.17	0.493732	52.2125	16946	16946	MS2	14/242	14	242	FUS03048.raw
kVYNDGYDDDNYDYIVk	50798	Unambiguous	Dual specificity tyrosine-phosphorylation-regulated kinase 1A OS=Rattus norvegicus GN=Dyrk1a PE=1 SV=2 - [DYR1A_RAT]	1	1	Q63470	N-Term(iTRAQ4plex); K1(iTRAQ4plex); K17(iTRAQ4plex)	HCD	1	0	1	1	0	8.974e-08	3420	3544	42	35	44.97	0.00544498	15		1	51.2876	100	2437750	3	844.417	2531.24	2.73204	53.9471	17738	17738	MS2	12/232	12	232	FUS03048.raw
dNEEETTDDPRk	64357	Unambiguous	Cell division cycle 5-like protein OS=Rattus norvegicus GN=Cdc5l PE=1 SV=2 - [CDC5L_RAT]	1	1	O08837	N-Term(iTRAQ4plex); K12(iTRAQ4plex)	HCD	1	0	1	1	0	0.0001228	1523	1407	38	31	44.97	0.00242477	18		1	15.6825	100	5.12453e+06	3	579.611	1736.82	0.53627	24.1834	5369	5369	MS2	8/168	8	168	FUS03052.raw
tASEGSEAETPEAPkQPAk	94389	Unambiguous	La-related protein 7 OS=Rattus norvegicus GN=Larp7 PE=1 SV=2 - [LARP7_RAT]	3	1	Q5XI01	N-Term(iTRAQ4plex); K15(iTRAQ4plex); K19(iTRAQ4plex)	HCD	1	0	1	1	0	3.446e-06	2787	3196	41	34	44.97	0.00443718	34		1	20.1722	100	1.87402e+06	4	590.813	2360.23	-0.62859	33.5337	9724	9724	MS2	14/246	14	246	FUS03053.raw
hAVGNNEFGAVDHER	18115	Unambiguous	[Pyruvate dehydrogenase [acetyl-transferring]]-phosphatase 1, mitochondrial OS=Rattus norvegicus GN=Pdp1 PE=1 SV=1 - [PDP1_RAT]	2	1	O88483	N-Term(iTRAQ4plex)	HCD	1	0	1	1	0	1.481e-05	1764	1705	39	32	44.96	0.00281494	23		0	19.1029	100	5.03904e+06	4	449.72	1795.86	0.192413	36.1358	9617	9617	MS2	14/190	14	190	FUS03048.raw
aTGAEEYAQQDVVRR	18946	Unambiguous	2',3'-cyclic-nucleotide 3'-phosphodiesterase OS=Rattus norvegicus GN=Cnp PE=1 SV=2 - [CN37_RAT]	2	1	P13233	N-Term(iTRAQ4plex)	HCD	1	0	1	1	0	1.008e-08	2226	2176	40	33	44.96	0.00355218	18		1	16.7285	90	21842490	3	612.983	1836.93	0.818539	40.1186	11951	11951	MS2	11/196	11	196	FUS03047.raw
tSSESIVSVPASSTSGSPSR	91533	Unambiguous	Actin-binding LIM protein 2 OS=Rattus norvegicus GN=Ablim2 PE=2 SV=1 - [ABLM2_RAT]	2	1	Q6KC51	N-Term(iTRAQ4plex)	HCD	1	0	1	1	0	3.143e-05	2550	2611	41	34	44.96	0.00406921	20		0	0	100	3.03305e+06	2	1034.02	2067.04	1.64382	44.1974	14196	14196	MS2	12/264	12	264	FUS03052.raw
eDLRLPEGDLGkEIEQk	49288	Unambiguous	Eukaryotic translation initiation factor 5A-1 OS=Rattus norvegicus GN=Eif5a PE=1 SV=3 - [IF5A1_RAT]	1	1	Q3T1J1	N-Term(iTRAQ4plex); K12(iTRAQ4plex); K17(iTRAQ4plex)	HCD	1	0	1	1	0	0.0001774	1383	1703	38	31	44.95	0.00221204	16		2	54.0631	100	0	2	1201.17	2401.33	-0.439456	57.7149	19455	19455	MS2	20/246	20	246	FUS03048.raw
hSVNNPYSQFQDEYSLDEIMk	53344	Unambiguous	Non-specific lipid-transfer protein OS=Rattus norvegicus GN=Scp2 PE=1 SV=3 - [NLTP_RAT]	2	1	P11915	N-Term(iTRAQ4plex); K21(iTRAQ4plex)	HCD	1	0	1	1	0	7.341e-07	3517		42	35	44.94	0.00563822	16		0	100	100	6.60367e+06	3	944.785	2832.34	0.75955	69.3522	25281	25281	MS2	18/304	18	304	FUS03047.raw
sTSVPENPk	34818	Unambiguous	Glucocorticoid receptor OS=Rattus norvegicus GN=gr PE=2 SV=1 - [A8IRI3_RAT]	5	1	A8IRI3	N-Term(iTRAQ4plex); K9(iTRAQ4plex)	HCD	1	0	1	1	0	0.0004096	1476	1369	38	31	44.93	0.00237168	24		0	30.1435	100	743496	2	623.846	1246.68	-3.14081	29.7175	7200	7200	MS2	6/110	6	110	FUS03047.raw
eNGEESHLAESSRDVLSEDEWMR	53440	Unambiguous	Secretogranin-2 OS=Rattus norvegicus GN=Scg2 PE=2 SV=1 - [SCG2_RAT]|Secretogranin-2 OS=Rattus norvegicus GN=Scg2 PE=1 SV=1 - [SCG2_RAT]	3	1	P10362	N-Term(iTRAQ4plex)	HCD	1	0	1	1	0	6.939e-08	2431	2020	40	33	44.93	0.0039062	16		1	10.4186	41	42346344	4	713.075	2849.28	1.00564	61.2082	21038	21038	MS2	19/344	19	344	FUS03048.raw
qAGPSPEAELR	5166	Unambiguous	Ribosome biogenesis regulatory protein homolog OS=Rattus norvegicus GN=Rrs1 PE=2 SV=1 - [RRS1_RAT]	1	1	A1A5P2	N-Term(iTRAQ4plex)	HCD	1	0	1	1	0	0.0002687	1237	1156	37	30	44.92	0.00199223	30		0	0	100	4924264	2	649.845	1298.68	0.111094	34.8595	8394	8394	MS2	7/140	7	140	FUS03046.raw
lIDQSGPPHEPk	13451	Unambiguous	Double-stranded RNA-specific adenosine deaminase OS=Rattus norvegicus GN=Adar PE=2 SV=1 - [DSRAD_RAT]	2	1	P55266	N-Term(iTRAQ4plex); K12(iTRAQ4plex)	HCD	1	0	1	1	0	6.51e-06	1708	1638	39	32	44.92	0.00275079	22		0	25.2001	100	16177096	3	535.966	1605.88	0.163228	36.4436	9136	9136	MS2	17/158	17	158	FUS03046.raw
kADSQNAAEETELETQk	94125	Unambiguous	WD repeat-containing protein 44 OS=Rattus norvegicus GN=Wdr44 PE=1 SV=1 - [WDR44_RAT]	1	1	Q9R037	N-Term(iTRAQ4plex); K1(iTRAQ4plex); K17(iTRAQ4plex)	HCD	1	0	1	1	0	1.722e-06	2836	2966	41	34	44.92	0.00456748	22		1	0	100	3.44931e+06	3	775.404	2324.2	1.76709	38.0614	11490	11490	MS2	15/244	15	244	FUS03052.raw
skkDDGDSAVGSR	64586	Unambiguous	Enhancer of mRNA-decapping protein 4 OS=Rattus norvegicus GN=Edc4 PE=2 SV=1 - [EDC4_RAT]	2	1	Q3ZAV8	N-Term(iTRAQ4plex); K2(iTRAQ4plex); K3(iTRAQ4plex)	HCD	1	0	1	1	0	3.889e-05	1864	1796	39	32	44.91	0.00300896	16		2	15.5443	100	697954	3	585.318	1753.94	-0.722467	21.3717	4228	4228	MS2	10/188	10	188	FUS03051.raw
kATGDWFYDQkVNR	46714	Unambiguous	Synaptotagmin-like protein 4 OS=Rattus norvegicus GN=Sytl4 PE=1 SV=1 - [SYTL4_RAT]	1	1	Q8VHQ7	N-Term(iTRAQ4plex); K1(iTRAQ4plex); K11(iTRAQ4plex)	HCD	1	0	1	1	0	2.189e-07	2214		40	33	44.9	0.00358218	33		2	8.89246	100	10675340	3	720.724	2160.16	0.891575	47.6477	15390	15390	MS2	12/190	12	190	FUS03047.raw
aESPETSAVESTQSTPQk	92525	Unambiguous	Sister chromatid cohesion protein PDS5 homolog B OS=Rattus norvegicus GN=Pds5b PE=2 SV=2 - [PDS5B_RAT]	6	1	Q6TRW4	N-Term(iTRAQ4plex); K18(iTRAQ4plex)	HCD	1	0	1	1	0	1.001e-05	2664		41	34	44.9	0.00431027	34		0	24.9336	100	1.72523e+06	3	722.364	2165.08	-1.3182	38.2631	11575	11575	MS2	17/238	17	238	FUS03052.raw
sDSEkLNLDSIIGR	16651	Unambiguous	Serine/threonine-protein phosphatase PP1-alpha catalytic subunit OS=Rattus norvegicus GN=Ppp1ca PE=1 SV=1 - [PP1A_RAT]	1	1	P62138	N-Term(Acetyl); K5(iTRAQ4plex)	HCD	1	0	1	1	0	0.0001078	1919	1938	39	32	44.89	0.00311204	32		1	11.7956	100	3.20506e+06	3	578.311	1732.92	-0.208639	71.4039	26770	26770	MS2	9/192	9	192	FUS03045.raw
mNLASEPQEVLHIGSAHNR	47646	Unambiguous	PDZ and LIM domain protein 1 OS=Rattus norvegicus GN=Pdlim1 PE=2 SV=4 - [PDLI1_RAT]	1	1	P52944	N-Term(iTRAQ4plex)	HCD	1	0	1	1	0	6.393e-07	3014	3105	41	34	44.89	0.0048878	34		0	23.6582	100	8427543	4	562.541	2247.14	0.360788	57.1473	19739	19739	MS2	18/262	18	262	FUS03047.raw
tQAVFNHTEDYILLPDER	26909	Unambiguous	Cleavage stimulation factor subunit 1 OS=Rattus norvegicus GN=Cstf1 PE=2 SV=1 - [CSTF1_RAT]	1	1	Q5BJQ6	N-Term(iTRAQ4plex)	HCD	1	0	1	1	0	6.818e-06	3237	3186	42	35	44.88	0.00526154	25		0	14.654	100	1.36243e+06	3	769.06	2305.16	2.59998	69.0018	25677	25677	MS2	16/268	16	268	FUS03045.raw
nAESAIEALkEYEPEMGk	28670	Unambiguous	Sarcoplasmic/endoplasmic reticulum calcium ATPase 3 OS=Rattus norvegicus GN=Atp2a3 PE=1 SV=2 - [AT2A3_RAT]	4	1	P18596	N-Term(iTRAQ4plex); K10(iTRAQ4plex); K18(iTRAQ4plex)	HCD	1	0	1	1	0	3.075e-06	2797	3252	41	34	44.88	0.00454635	22		1	14.783	100	0	4	611.072	2441.27	2.67141	71.0161	25154	25154	MS2	12/258	12	258	FUS03046.raw
eNGSDTLPSSPGSGDQTLPDHAPF	72028	Unambiguous	Tumor protein D54 OS=Rattus norvegicus GN=Tpd52l2 PE=2 SV=1 - [TPD54_RAT]	1	1	Q6PCT3	N-Term(iTRAQ4plex)	HCD	1	0	1	1	0	1.446e-06	2458		40	33	44.88	0.00399532	33		0	3.94979	100	12648424	3	857.397	2570.18	-0.165667	60.8791	21702	21702	MS2	21/342	21	342	FUS03051.raw
gENFTETDVk	8496	Unambiguous	Major prion protein OS=Rattus norvegicus GN=Prnp PE=1 SV=2 - [PRIO_RAT]	1	1	P13852	N-Term(iTRAQ4plex); K10(iTRAQ4plex)	HCD	1	0	1	1	0	2.014e-05	1397	1299	38	31	44.87	0.00227597	31		0	27.0491	100	4907582	2	714.367	1427.73	1.15934	36.8696	9334	9334	MS2	8/132	8	132	FUS03046.raw
sPYEEQLEQQR	11929	Unambiguous	Golgi integral membrane protein 4 OS=Rattus norvegicus GN=Golim4 PE=1 SV=2 - [GOLI4_RAT]	2	1	Q5BJK8	N-Term(iTRAQ4plex)	HCD	1	0	1	1	0	2.103e-05	1469	1426	38	31	44.87	0.00239327	29		0	0	100	2.55463e+06	2	775.883	1550.76	1.02794	42.7956	13750	13750	MS2	8/144	8	144	FUS03045.raw
tNFYAEQGGQASDR	40094	Unambiguous	Alanine--tRNA ligase, mitochondrial OS=Rattus norvegicus GN=Aars2 PE=3 SV=1 - [SYAM_RAT]	2	1	D3ZX08	N-Term(iTRAQ4plex)	HCD	1	0	1	1	0	1.774e-05	1360	1141	38	31	44.87	0.00221569	31		0	0	100	1.89621e+06	2	844.394	1687.78	0.319032	38.5971	10742	10742	MS2	11/204	11	204	FUS03048.raw
kQPDEEPMDMVVEk	24204	Unambiguous	Bifunctional protein NCOAT OS=Rattus norvegicus GN=Mgea5 PE=1 SV=1 - [NCOAT_RAT]|Protein O-GlcNAcase OS=Rattus norvegicus GN=Mgea5 PE=1 SV=1 - [OGA_RAT]	1	1	Q8VIJ5	N-Term(iTRAQ4plex); K1(iTRAQ4plex); K14(iTRAQ4plex)	HCD	1	0	1	1	0	0.0002602	2687	2756	41	34	44.87	0.00437762	18		1	32.0158	100	10614768	3	703.032	2107.08	2.13382	50.2288	16578	16578	MS2	14/194	14	194	FUS03047.raw
qSESSVSTPSASFEPDIcESAESR	98346	Unambiguous	UBX domain-containing protein 4 OS=Rattus norvegicus GN=Ubxn4 PE=2 SV=1 - [UBXN4_RAT]	2	1	Q5HZY0	N-Term(iTRAQ4plex); C18(Nethylmaleimide)	HCD	1	0	1	1	0	5.877e-06	2213	1590	40	33	44.87	0.00360538	16		0	15.3619	100	4.57042e+06	3	933.752	2799.24	1.48417	63.5107	22580	22580	MS2	20/362	20	362	FUS03052.raw
gIYLRDPVqVAAPSDHGVGIEPVFPENTENSEk	80179	Unambiguous	Tripeptidyl-peptidase 2 OS=Rattus norvegicus GN=Tpp2 PE=2 SV=3 - [TPP2_RAT]	1	1	Q64560	N-Term(iTRAQ4plex); Q9(Deamidated); K33(iTRAQ4plex)	HCD	1	0	1	1	0	0.0001511	3311	4098	42	35	44.87	0.00539423	35		1	0	100	0	3	1285.33	3853.98	8.39417	69.0007	25148	25148	MS2	21/482	21	482	FUS03051.raw
IDTRNELESYAYSLk	21147	Unambiguous	78 kDa glucose-regulated protein OS=Rattus norvegicus GN=Hspa5 PE=1 SV=1 - [GRP78_RAT]	1	1	P06761	K15(iTRAQ4plex)	HCD	1	0	1	1	0	9.108e-05	2585	2484	41	34	44.86	0.00422115	24		1	46.7924	100	19309820	3	649.34	1946.01	3.37096	62.2764	21149	21149	MS2	11/210	11	210	FUS03046.raw
lTNTSFTEIEk	12419	Unambiguous	ADP-ribosylation factor GTPase-activating protein 3 OS=Rattus norvegicus GN=Arfgap3 PE=2 SV=1 - [ARFG3_RAT]	1	1	Q4KLN7	N-Term(iTRAQ4plex); K11(iTRAQ4plex)	HCD	1	0	1	1	0	0.0002705	1524	1405	38	31	44.85	0.00249434	29		0	47.7019	100	3.49793e+06	3	524.291	1570.86	0.444147	56.8609	20153	20153	MS2	14/150	14	150	FUS03045.raw
aAQQQEDQEQkDEENEEk	96612	Unambiguous	Immunoglobulin-binding protein 1 OS=Rattus norvegicus GN=Igbp1 PE=2 SV=2 - [IGBP1_RAT]	1	1	O08836	N-Term(iTRAQ4plex); K11(iTRAQ4plex); K18(iTRAQ4plex)	HCD	1	0	1	1	0	2.731e-08	3142		41	34	44.85	0.00514252	34		1	0.968675	100	3.42096e+06	3	870.084	2608.24	1.05855	33.8347	9429	9429	MS2	14/246	14	246	FUS03056.raw
tSFDENDSEELEDkDSk	95004	Unambiguous	Eukaryotic translation initiation factor 5B OS=Rattus norvegicus GN=Eif5b PE=1 SV=1 - [IF2P_RAT]	2	1	B2GUV7	N-Term(iTRAQ4plex); K14(iTRAQ4plex); K17(iTRAQ4plex)	HCD	1	0	1	1	0	1.85e-08	2646		41	34	44.84	0.0043407	34		1	64.5668	100	2.48115e+06	3	807.382	2420.13	0.0593269	44.0418	14254	14254	MS2	11/244	11	244	FUS03051.raw
kNSVVEASEAAYk	15454	Unambiguous	14-3-3 protein eta OS=Rattus norvegicus GN=Ywhah PE=1 SV=2 - [1433F_RAT]	1	1	P68511	K1(iTRAQ4plex); K13(iTRAQ4plex)	HCD	0.0222	0	1	1	0	1.093e-06	1543	1620	38	31	44.83	0.00253709	31		1	0	100	5.22443e+06	2	842.463	1683.92	2.22209	35.9162	8891	8891	MS2	12/176	12	176	FUS03046.raw
TSPSkPSSAPALRPGPk	90725	Unambiguous	Microtubule-associated protein 4 OS=Rattus norvegicus GN=Map4 PE=1 SV=1 - [MAP4_RAT]	2	1	Q5M7W5	K5(iTRAQ4plex); K17(iTRAQ4plex)	HCD	1	0	1	1	0	9.11e-06	670		35	28	44.83	0.00110165	28		0	33.0445	100	3185739	4	492.289	1966.13	0.936228	33.9801	9692	9692	MS2	7/230	7	230	FUS03052.raw
aVAVGRPSNEELR	8889	Unambiguous	Septin-11 OS=Rattus norvegicus GN=Sept11 PE=1 SV=1 - [SEP11_RAT]	1	1	B3GNI6	N-Term(Acetyl)	HCD	1	0	1	1	0	0.0001057	1439	1479	38	31	44.82	0.00237154	24		0	16.1646	100	8988961	2	720.385	1439.76	1.34485	43.6622	14144	14144	MS2	9/150	9	150	FUS03045.raw
fVNVVPTFGkk	15086	Unambiguous	40S ribosomal protein S30 OS=Rattus norvegicus GN=Fau PE=1 SV=1 - [RS30_RAT]	2	1	P62864	N-Term(iTRAQ4plex); K10(iTRAQ4plex); K11(iTRAQ4plex)	HCD	1	0	1	1	0	0.0002178	253	323	31	24	44.82	0.000416956	17		1	27.4264	100	898154	3	556.678	1668.02	-1.5807	83.5157	30876	30876	MS2	6/124	6	124	FUS03056.raw
vGDTIPSVEVFEGEPGkk	27103	Unambiguous	Peroxiredoxin-5, mitochondrial OS=Rattus norvegicus GN=Prdx5 PE=1 SV=1 - [PRDX5_RAT]	3	1	Q9R063	N-Term(iTRAQ4plex); K17(iTRAQ4plex); K18(iTRAQ4plex)	HCD	1	0	1	1	0	1.267e-05	1291	1516	38	31	44.8	0.00213745	17		1	19.6907	100	4.68933e+06	4	580.827	2320.29	4.47765	59.8842	20983	20983	MS2	10/224	10	224	FUS03047.raw
sLQFAQVDDSkEEEGENPLLVPLEEk	56925	Unambiguous	pre-rRNA processing protein FTSJ3 OS=Rattus norvegicus GN=Ftsj3 PE=2 SV=1 - [SPB1_RAT]	1	1	Q5RJT2	N-Term(iTRAQ4plex); K11(iTRAQ4plex); K26(iTRAQ4plex)	HCD	1	0	1	1	0	6.8e-07	2910	3652	41	34	44.79	0.00482906	18		1	22.4233	100	8827900	4	844.695	3375.76	1.16494	73.0664	26362	26362	MS2	24/394	24	394	FUS03048.raw
sSSQLGGNAESSESSETcSSk	95515	Unambiguous	CCR4-NOT transcription complex subunit 10 OS=Rattus norvegicus GN=Cnot10 PE=2 SV=1 - [CNO10_RAT]	2	1	Q5XIA4	N-Term(iTRAQ4plex); C18(Nethylmaleimide); K21(iTRAQ4plex)	HCD	1	0	1	1	0	4.456e-07	1937		39	32	44.76	0.00323668	32		0	36.8861	100	2.29817e+06	3	825.706	2475.1	0.167473	38.5212	11859	11859	MS2	9/312	9	312	FUS03053.raw
dQLkEVWEETDGLDPNDFDPk	53929	Unambiguous	Nucleobindin-2 OS=Rattus norvegicus GN=Nucb2 PE=2 SV=1 - [NUCB2_RAT]	2	1	Q9JI85	N-Term(iTRAQ4plex); K4(iTRAQ4plex); K21(iTRAQ4plex)	HCD	1	0	1	1	0	2.993e-07	4026	4265	43	36	44.75	0.00674285	21		1	0	100	7.40217e+06	3	974.819	2922.44	1.44981	73.7687	26672	26672	MS2	9/314	9	314	FUS03048.raw
nImDHTNEQQk	39619	Unambiguous	Kinesin-like protein KIF3C OS=Rattus norvegicus GN=Kif3c PE=2 SV=1 - [KIF3C_RAT]	2	1	O55165	N-Term(iTRAQ4plex); M3(Oxidation); K11(iTRAQ4plex)	HCD	1	0	1	1	0	0.0003936	1778	1631	39	32	44.75	0.00297784	23		0	54.1141	100	280698	3	554.611	1661.82	1.76511	23.4546	4400	4400	MS2	9/142	9	142	FUS03049.raw
iLEMGITGPEGHALSRPEELEAEAVFR	33198	Unambiguous	Dihydropyrimidinase-related protein 1 OS=Rattus norvegicus GN=Crmp1 PE=1 SV=1 - [DPYL1_RAT]	1	1	Q62950	N-Term(iTRAQ4plex)	HCD	1	0	1	1	0	3.153e-09	3265	3790	42	35	44.73	0.00549355	35		0	0	100	7769882	4	774.654	3095.59	-0.317626	73.1136	26110	26110	MS2	20/370	20	370	FUS03046.raw
eNGVTHPIDYHTTDYVDEIk	71468	Unambiguous	Synaptic vesicle membrane protein VAT-1 homolog OS=Rattus norvegicus GN=Vat1 PE=1 SV=1 - [VAT1_RAT]	1	1	Q3MIE4	N-Term(iTRAQ4plex); K20(iTRAQ4plex)	HCD	1	0	1	1	0	3.613e-08	3640	3756	42	35	44.73	0.00612451	18		0	0	100	3.54146e+06	3	878.77	2634.3	1.43627	54.6705	18521	18521	MS2	18/298	18	298	FUS03049.raw
tFHNLEGSVVkR	15234	Unambiguous	Endoplasmic reticulum metallopeptidase 1 OS=Rattus norvegicus GN=Ermp1 PE=1 SV=1 - [ERMP1_RAT]	2	1	Q6UPR8	N-Term(iTRAQ4plex); K11(iTRAQ4plex)	HCD	1	0	1	1	0	1.945e-05	1153	1217	37	30	44.72	0.00194446	21		1	36.9843	100	6420989	4	419.494	1674.95	1.03007	37.8665	9799	9799	MS2	8/162	8	162	FUS03046.raw
qkANEEDEQEEGGDGASGDPkk	136510	Unambiguous	28 kDa heat- and acid-stable phosphoprotein OS=Rattus norvegicus GN=Pdap1 PE=1 SV=1 - [HAP28_RAT]	1	1	Q62785	N-Term(iTRAQ4plex); K2(iTRAQ4plex); K21(iTRAQ4plex); K22(iTRAQ4plex)	HCD	1	0	1	1	0	2.271e-05	3875	4121	42	35	44.68	0.00659541	18		2	0	100	0	3	965.475	2894.41	0.366059	34.4122	9686	9686	MS2	9/314	9	314	FUS03056.raw
TAASAQAASQSQAQDVR	88358	Unambiguous	Isocitrate dehydrogenase [NAD] subunit beta, mitochondrial OS=Rattus norvegicus GN=Idh3B PE=1 SV=1 - [IDH3B_RAT]|Isocitrate dehydrogenase [NAD] subunit beta, mitochondrial OS=Rattus norvegicus GN=Idh3B PE=2 SV=1 - [IDH3B_RAT]	1	1	Q68FX0		HCD	1	0	1	1	0	7.244e-05	1731		39	32	44.67	0.00295302	32		0	0	100	1.51796e+06	2	845.412	1689.82	0.632263	28.1932	7130	7130	MS2	12/242	12	242	FUS03052.raw
kATLELTHNWGTEDDETQSYHnGNSDPR	101337	Unambiguous	Lactoylglutathione lyase OS=Rattus norvegicus GN=Glo1 PE=1 SV=3 - [LGUL_RAT]	1	1	Q6P7Q4	N-Term(iTRAQ4plex); K1(iTRAQ4plex); N22(Deamidated)	HCD	1	0	1	1	0	6.661e-06	3904		42	35	44.67	0.00666009	16		1	6.95278	100	0	4	876.909	3504.62	0.445736	50.0658	16797	16797	MS2	28/420	28	420	FUS03053.raw
rLHATQTSIQEATASk	67620	Unambiguous	Nuclear pore membrane glycoprotein 210 OS=Rattus norvegicus GN=Nup210 PE=1 SV=1 - [PO210_RAT]	1	1	P11654	N-Term(iTRAQ4plex); K16(iTRAQ4plex)	HCD	1	0	1	1	0	2.129e-07	1539	1723	38	31	44.66	0.00263153	24		1	12.2625	100	3991899	3	677.379	2030.12	-0.75267	37.2266	10608	10608	MS2	17/222	17	222	FUS03049.raw
aLSTGEkGFGYkGSSFHR	27730	Unambiguous	Peptidyl-prolyl cis-trans isomerase A OS=Rattus norvegicus GN=Ppia PE=1 SV=2 - [PPIA_RAT]	1	1	P10111	N-Term(iTRAQ4plex); K7(iTRAQ4plex); K12(iTRAQ4plex)	HCD	1	0	1	1	0	5.883e-08	2156	2409	40	33	44.66	0.00368654	33		2	12.7293	100	5.97675e+06	3	787.76	2361.26	-1.28735	43.5648	13488	13488	MS2	20/246	20	246	FUS03049.raw
gREPGAYPALDSR	11452	Unambiguous	Secretogranin-1 OS=Rattus norvegicus GN=Chgb PE=1 SV=2 - [SCG1_RAT]	1	1	O35314	N-Term(iTRAQ4plex)	HCD	1	0	1	1	0	1.283e-06	1768	1753	39	32	44.66	0.0030231	25		1	7.05805	100	3.19114e+06	3	511.603	1532.79	-0.383129	50.6109	16917	16917	MS2	9/180	9	180	FUS03056.raw
aSFNHFDkDHGGALGPEEFk	51709	Unambiguous	Alpha-actinin-4 OS=Rattus norvegicus GN=Actn4 PE=1 SV=2 - [ACTN4_RAT]	3	1	Q9QXQ0	N-Term(iTRAQ4plex); K8(iTRAQ4plex); K20(iTRAQ4plex)	HCD	1	0	1	1	0	3.323e-08	3559	3687	42	35	44.65	0.00609955	35		1	0	100	5.38105e+06	3	879.116	2635.33	2.14326	50.6402	16765	16765	MS2	11/290	11	290	FUS03047.raw
kAVQQLDNk	10003	Unambiguous	UPF0729 protein C18orf32 homolog OS=Rattus norvegicus PE=3 SV=1 - [CR032_RAT]	1	1	B1WC88	N-Term(iTRAQ4plex); K1(iTRAQ4plex); K9(iTRAQ4plex)	HCD	1	0	1	1	0	0.00016	475	539	33	26	44.64	0.00081595	20		1	0	100	912641	2	738.45	1475.89	1.4415	30.5203	8213	8213	MS2	8/100	8	100	FUS03045.raw
vVHAFDMEDLGDk	17426	Unambiguous	CDGSH iron-sulfur domain-containing protein 1 OS=Rattus norvegicus GN=Cisd1 PE=3 SV=1 - [CISD1_RAT]	1	1	B0K020	N-Term(iTRAQ4plex); K13(iTRAQ4plex)	HCD	1	0	1	1	0	2.117e-06	2123	1983	40	33	44.64	0.00364687	23		0	35.4975	100	4.9783e+06	3	588.634	1763.89	0.629744	60.2697	21708	21708	MS2	9/146	9	146	FUS03045.raw
sEPDkADPFSFEGPEIVDcDGcTIDWk	58144	Unambiguous	Nucleosome assembly protein 1-like 4 OS=Rattus norvegicus GN=Nap1l4 PE=1 SV=1 - [NP1L4_RAT]	1	1	Q5U2Z3	N-Term(iTRAQ4plex); K5(iTRAQ4plex); C19(Nethylmaleimide); C22(Nethylmaleimide); K27(iTRAQ4plex)	HCD	1	0	1	1	0	7.063e-05	4044	3309	43	36	44.64	0.00694674	16		1	0	100	0	3	1228.23	3682.69	-0.828662	85.0324	32270	32270	MS2	26/404	26	404	FUS03047.raw
ySDMIVAAIQAEk	16473	Unambiguous	Histone H1.0 OS=Rattus norvegicus GN=H1f0 PE=2 SV=2 - [H10_RAT]	1	1	P43278	N-Term(iTRAQ4plex); K13(iTRAQ4plex)	HCD	1	0	1	1	0	2.288e-05	1751	1837	39	32	44.64	0.00300785	16		0	62.6123	100	924970	3	576.313	1726.93	-1.82056	78.8182	30085	30085	MS2	12/168	12	168	FUS03054.raw
sSQIGAVVSR	2033	Unambiguous	Pyridoxine-5'-phosphate oxidase OS=Rattus norvegicus GN=Pnpo PE=1 SV=1 - [PNPO_RAT]	1	1	O88794	N-Term(iTRAQ4plex)	HCD	1	0	1	1	0	2.93e-05	1082	1063	37	30	44.63	0.00186293	27		0	16.1414	100	3.05681e+06	2	574.332	1147.66	0.642255	36.9961	11122	11122	MS2	9/138	9	138	FUS03045.raw
gVDRTPYLGDVAVVVNPGkk	50649	Unambiguous	Dihydropyrimidinase-related protein 5 OS=Rattus norvegicus GN=Dpysl5 PE=1 SV=1 - [DPYL5_RAT]	4	1	Q9JHU0	N-Term(iTRAQ4plex); K19(iTRAQ4plex); K20(iTRAQ4plex)	HCD	1	0	1	1	0	1.135e-05	286	458	31	24	44.62	0.000493556	24		2	39.6817	100	16776384	4	629.872	2516.47	3.99248	57.3813	19846	19846	MS2	14/270	14	270	FUS03047.raw
tDGAQkTENPAEGk	66044	Unambiguous	Matrin-3 OS=Rattus norvegicus GN=Matr3 PE=1 SV=2 - [MATR3_RAT]	1	1	P43244	N-Term(iTRAQ4plex); K6(iTRAQ4plex); K14(iTRAQ4plex)	HCD	1	0	1	1	0	1.078e-06	2159	2245	40	33	44.62	0.00372583	31		1	48.6253	100	1.04728e+06	3	626.668	1877.99	-2.00768	26.8689	6621	6621	MS2	14/196	14	196	FUS03051.raw
rQGQELSAAR	85807	Unambiguous	UBX domain-containing protein 1 OS=Rattus norvegicus GN=Ubxn1 PE=3 SV=2 - [UBXN1_RAT]	1	1	Q499N6	N-Term(iTRAQ4plex)	HCD	1	0	1	1	0	0.0001	1447	1355	38	31	44.61	0.00250287	25		1	49.2282	100	487960	3	420.57	1259.7	1.46541	21.888	4746	4746	MS2	7/122	7	122	FUS03054.raw
sTVLSEPVLFLkPSTAYAPEGSPVLMPAYcR	58342	Unambiguous	Acylpyruvase FAHD1, mitochondrial OS=Rattus norvegicus GN=Fahd1 PE=2 SV=1 - [FAHD1_RAT]	1	1	Q6AYQ8	N-Term(iTRAQ4plex); K12(iTRAQ4plex); C30(Nethylmaleimide)	HCD	1	0	1	1	0	3.373e-08	2595		41	34	44.6	0.00449891	34		0	33.3803	100	9063494	4	934.995	3736.96	0.13919	85.5159	31722	31722	MS2	24/440	24	440	FUS03046.raw
lATPTYGDLNHLVSATMSGVTTSLRFPGqLNADLR	58884	Unambiguous	Tubulin beta-3 chain OS=Rattus norvegicus GN=Tubb3 PE=1 SV=1 - [TBB3_RAT]	1	1	Q4QRB4	N-Term(iTRAQ4plex); Q29(Deamidated)	HCD	1	0	1	1	0	4.445e-08	2716	3572	41	34	44.6	0.00470869	34		1	15.9421	100	0	4	966.258	3862.01	4.95887	90.1666	33785	33785	MS2	24/514	24	514	FUS03046.raw
kNNHHEENISSk	89854	Unambiguous	Spectrin alpha chain, non-erythrocytic 1 OS=Rattus norvegicus GN=Sptan1 PE=1 SV=2 - [SPTN1_RAT]	1	1	P16086	N-Term(iTRAQ4plex); K1(iTRAQ4plex); K12(iTRAQ4plex)	HCD	1	0	1	1	0	8.26e-05	2002	2069	40	33	44.59	0.00347884	29		1	0	100	117457	3	623.67	1869	1.5784	18.956	3611	3611	MS2	8/154	8	154	FUS03053.raw
tIIPLISQcTPk	16475	Unambiguous	Malate dehydrogenase, mitochondrial OS=Rattus norvegicus GN=Mdh2 PE=1 SV=2 - [MDHM_RAT]	2	1	P04636	N-Term(iTRAQ4plex); C9(Nethylmaleimide); K12(iTRAQ4plex)	HCD	1	0	1	1	0	7.42e-05	784		35	28	44.59	0.00136234	17		0	35.7699	100	745414	3	576.339	1727	-0.268393	77.6755	29572	29572	MS2	13/158	13	158	FUS03054.raw
gDFLASLENDIkPAFGTNQEDYASYIMNGIIk	59186	Unambiguous	Vesicle-fusing ATPase OS=Rattus norvegicus GN=Nsf PE=1 SV=1 - [NSF_RAT]	2	1	Q9QUL6	N-Term(iTRAQ4plex); K12(iTRAQ4plex); K32(iTRAQ4plex)	HCD	1	0	1	1	0	2.373e-07	3963	4778	42	35	44.58	0.0069023	20		0	20.5686	100	0	4	992.507	3967.01	-2.2918	91.1913	34917	34917	MS2	14/460	14	460	FUS03047.raw
eLPTEPPYTAYVGNLPFNTVQGDIDAIFkDLSIR	59383	Unambiguous	Eukaryotic translation initiation factor 4H OS=Rattus norvegicus GN=Eif4h PE=1 SV=1 - [IF4H_RAT]	1	1	Q5XI72	N-Term(iTRAQ4plex); K29(iTRAQ4plex)	HCD	1	0	1	1	0	2.491e-08	2226		40	33	44.58	0.00387699	33		1	0	80	0	4	1021.29	4082.14	0.777512	95.658	36209	36209	MS2	22/498	22	498	FUS03046.raw
aPLPPSGPAQAPAPTPAPTQVPTPAPAPASGPGPR	137619	Unambiguous	Contactin-associated protein 1 OS=Rattus norvegicus GN=Cntnap1 PE=1 SV=1 - [CNTP1_RAT]	1	1	P97846	N-Term(iTRAQ4plex)	HCD	1	0	1	1	0	2.994e-08	1911	2440	39	32	44.58	0.00332836	16		0	17.932	100	0	4	841.456	3362.8	0.892032	61.657	21727	21727	MS2	21/496	21	496	FUS03056.raw
qELQEAQER	4533	Unambiguous	Golgin subfamily A member 2 OS=Rattus norvegicus GN=Golga2 PE=1 SV=3 - [GOGA2_RAT]	2	1	Q62839	N-Term(iTRAQ4plex)	HCD	1	0	1	1	0	0.000116	1456	1262	38	31	44.57	0.00254174	30		0	35.5634	100	3.69858e+06	2	637.828	1274.65	1.66356	28.0213	7116	7116	MS2	7/122	7	122	FUS03045.raw
vkPQPPLSDAYLSGMPAk	27281	Unambiguous	Large proline-rich protein BAG6 OS=Rattus norvegicus GN=Bag6 PE=2 SV=2 - [BAG6_RAT]	2	1	Q6MG49	N-Term(iTRAQ4plex); K2(iTRAQ4plex); K18(iTRAQ4plex)	HCD	1	0	1	1	0	4.565e-07	899	1187	36	29	44.57	0.00156939	29		0	51.6011	100	6484023	3	777.776	2331.31	1.63771	55.3113	17927	17927	MS2	18/232	18	232	FUS03046.raw
sMVHPNVIcDGcNGPVVGTR	28773	Unambiguous	Sequestosome-1 OS=Rattus norvegicus GN=Sqstm1 PE=1 SV=1 - [SQSTM_RAT]	3	1	O08623	N-Term(iTRAQ4plex); C9(Nethylmaleimide); C12(Nethylmaleimide)	HCD	1	0	1	1	0	3.233e-08	2801		41	34	44.57	0.00488971	16		0	13.0887	100	2.26602e+06	3	817.057	2449.16	0.772451	64.8956	23809	23809	MS2	15/292	15	292	FUS03045.raw
aLIPTTAPQEPETYEDIIRDIEk	32614	Unambiguous	Aromatic-L-amino-acid decarboxylase OS=Rattus norvegicus GN=Ddc PE=1 SV=1 - [DDC_RAT]	3	1	P14173	N-Term(iTRAQ4plex); K23(iTRAQ4plex)	HCD	1	0	1	1	0	6.348e-05	2363		40	33	44.57	0.00412509	15		1	9.57596	100	0	3	977.523	2930.55	-2.45163	81.5319	30729	30729	MS2	8/318	8	318	FUS03047.raw
nSQEDSEDSEEkDVk	91186	Unambiguous	Nuclear ubiquitous casein and cyclin-dependent kinase substrate 1 OS=Rattus norvegicus GN=Nucks1 PE=1 SV=1 - [NUCKS_RAT]	1	1	Q9EPJ0	N-Term(iTRAQ4plex); K12(iTRAQ4plex); K15(iTRAQ4plex)	HCD	1	0	1	1	0	7.905e-07	2358	2135	40	33	44.56	0.00412585	33		1	30.5518	100	406638	3	724.348	2171.03	-0.879432	27.3326	7094	7094	MS2	19/216	19	216	FUS03054.raw
lGADESEEEGR	6095	Unambiguous	Nardilysin OS=Rattus norvegicus GN=Nrd1 PE=2 SV=1 - [NRDC_RAT]	4	1	P47245	N-Term(iTRAQ4plex)	HCD	1	0	1	1	0	1.363e-05	871	754	36	29	44.55	0.00152752	24		0	25.4864	100	8789380	2	668.312	1335.62	1.47376	30.234	8086	8086	MS2	9/124	9	124	FUS03045.raw
kLEEDQIIMEDQNck	28132	Unambiguous	Myosin-9 OS=Rattus norvegicus GN=Myh9 PE=1 SV=3 - [MYH9_RAT]	1	1	Q62812	N-Term(iTRAQ4plex); K1(iTRAQ4plex); C14(Nethylmaleimide); K15(iTRAQ4plex)	HCD	1	0	1	1	0	0.000209	3214	3344	42	35	44.55	0.00563658	33		1	0	100	4840684	2	1197.1	2393.2	-2.02751	52.3059	16531	16531	MS2	15/208	15	208	FUS03046.raw
dYVAkGEDVNR	12022	Unambiguous	Myotrophin OS=Rattus norvegicus GN=Mtpn PE=1 SV=2 - [MTPN_RAT]	1	1	P62775	N-Term(iTRAQ4plex); K5(iTRAQ4plex)	HCD	1	0	1	1	0	3.69e-05	1577	1670	38	31	44.53	0.00277844	20		1	14.0625	100	3854511	2	777.412	1553.82	0.453612	32.5267	7313	7313	MS2	7/146	7	146	FUS03046.raw
eISDAQWEDVVQk	18907	Unambiguous	Male-enhanced antigen 1 OS=Rattus norvegicus GN=Mea1 PE=2 SV=1 - [MEA1_RAT]	1	1	Q5FVH7	N-Term(iTRAQ4plex); K13(iTRAQ4plex)	HCD	1	0	1	1	0	4.303e-05	2298	2324	40	33	44.52	0.00405807	20		0	28.6015	83	20690694	3	612.319	1834.94	-0.120642	58.5882	19438	19438	MS2	15/174	15	174	FUS03046.raw
sIPAVLEIPSkEHPYDAAk	29396	Unambiguous	V-type proton ATPase subunit F OS=Rattus norvegicus GN=Atp6v1f PE=1 SV=1 - [VATF_RAT]	1	1	P50408	N-Term(iTRAQ4plex); K11(iTRAQ4plex); K19(iTRAQ4plex)	HCD	1	0	1	1	0	1.395e-06	813	1104	36	29	44.52	0.00143569	16		1	12.3818	100	12522964	4	625.108	2497.41	2.74537	55.3745	17956	17956	MS2	18/262	18	262	FUS03046.raw
vVkPSDEELPLSLVESGDEGQR	52016	Unambiguous	Ubiquitin D OS=Rattus norvegicus GN=Ubd PE=1 SV=1 - [UBD_RAT]	1	1	Q921A3	N-Term(iTRAQ4plex); K3(iTRAQ4plex)	HCD	1	0	1	1	0	2.71e-06	2658	3151	41	34	44.52	0.0046938	16		0	57.1501	100	2.92258e+06	3	891.138	2671.4	-0.772719	66.1954	23281	23281	MS2	7/310	7	310	FUS03048.raw
aLIHTPPqRPQDDYSVLFEDTSYADGYSPPLNVAQR	81707	Unambiguous	SAGA-associated factor 29 homolog OS=Rattus norvegicus GN=Ccdc101 PE=1 SV=1 - [SGF29_RAT]	1	1	P0C606	N-Term(iTRAQ4plex); Q8(Deamidated)	HCD	1	0	1	1	0	2.801e-07	4969		43	36	44.52	0.00877484	36		0	0	100	0	4	1052.27	4206.07	2.80599	74.0429	26993	26993	MS2	21/514	21	514	FUS03050.raw
sTGVLPTNPEESWQVYSSAQDSEGR	74384	Unambiguous	Noelin OS=Rattus norvegicus GN=Olfm1 PE=1 SV=1 - [NOE1_RAT]	2	1	Q62609	N-Term(iTRAQ4plex)	HCD	1	0	1	1	0	2.219e-05	3330	3325	42	35	44.51	0.00589406	35		0	58.4326	100	3.14247e+06	3	956.785	2868.34	0.327896	67.4655	24233	24233	MS2	13/366	13	366	FUS03050.raw
iQEITEQLDITTSEYEkEkLNER	33664	Unambiguous	60 kDa heat shock protein, mitochondrial OS=Rattus norvegicus GN=Hspd1 PE=1 SV=1 - [CH60_RAT]	1	1	P63039	N-Term(iTRAQ4plex); K17(iTRAQ4plex); K19(iTRAQ4plex)	HCD	1	0	1	1	0	2.928e-08	2224	2785	40	33	44.5	0.00394552	17		2	0	100	0	3	1081.24	3241.72	0.544321	71.1898	25233	25233	MS2	20/340	20	340	FUS03046.raw
tQQANHIELQHGQR	65156	Unambiguous	Beta-mannosidase OS=Rattus norvegicus GN=Manba PE=2 SV=1 - [MANBA_RAT]	2	1	Q4FZV0	N-Term(iTRAQ4plex)	HCD	1	0	1	1	0	3.787e-06	2288	2238	40	33	44.5	0.00405907	22		0	18.459	100	2865570	4	451.739	1803.94	1.09483	27.5167	6912	6912	MS2	10/194	10	194	FUS03051.raw
tGQEVVFVAEPDNkNVYkFELDTSER	77990	Unambiguous	Dolichyl-diphosphooligosaccharide--protein glycosyltransferase subunit 2 OS=Rattus norvegicus GN=Rpn2 PE=2 SV=2 - [RPN2_RAT]	1	1	P25235	N-Term(iTRAQ4plex); K14(iTRAQ4plex); K18(iTRAQ4plex)	HCD	1	0	1	1	0	1.45e-08	3226	3910	42	35	44.47	0.00576281	35		2	3.85972	100	0	4	862.451	3446.78	0.261832	64.9984	23165	23165	MS2	20/394	20	394	FUS03050.raw
sPRPDASIVQHINPFEEGETEDDLESSYSDVTIR	80714	Unambiguous	Torsin-1A-interacting protein 1 OS=Rattus norvegicus GN=Tor1aip1 PE=1 SV=1 - [TOIP1_RAT]	2	1	Q5PQX1	N-Term(iTRAQ4plex)	HCD	1	0	1	1	0	4.64e-09	4968		43	36	44.45	0.00891562	36		0	0	100	5.43235e+06	4	994.977	3976.88	1.07474	72.9106	26520	26520	MS2	23/520	23	520	FUS03050.raw
gAGEGYQPPNIVLDIqPGGNHVIEDSHkk	102037	Unambiguous	Prolyl endopeptidase-like OS=Rattus norvegicus GN=Prepl PE=2 SV=2 - [PPCEL_RAT]	3	1	Q5HZA6	N-Term(iTRAQ4plex); Q16(Deamidated); K28(iTRAQ4plex); K29(iTRAQ4plex)	HCD	1	0	1	1	0	4.599e-07	2519		41	34	44.43	0.00454149	18		1	36.1956	100	0	4	876.465	3502.84	2.66795	59.6049	20927	20927	MS2	18/418	18	418	FUS03052.raw
nRTPAAVQELVLDNck	22952	Unambiguous	Acidic leucine-rich nuclear phosphoprotein 32 family member B OS=Rattus norvegicus GN=Anp32b PE=2 SV=1 - [AN32B_RAT]	1	1	Q9EST6	N-Term(iTRAQ4plex); C15(Nethylmaleimide); K16(iTRAQ4plex)	HCD	1	0	1	1	0	5.831e-07	2101	2255	40	33	44.42	0.00379661	28		1	7.61133	100	6418633	3	728.729	2184.17	1.10217	67.3618	24932	24932	MS2	14/226	14	226	FUS03045.raw
mSETADTAPDAEPVPDYTTVHTVk	74348	Unambiguous	Growth hormone receptor OS=Rattus norvegicus GN=Ghr PE=1 SV=1 - [GHR_RAT]	2	1	P16310	N-Term(iTRAQ4plex); K24(iTRAQ4plex)	HCD	1	0	1	1	0	6.796e-07	4067		43	36	44.41	0.00736621	36		0	0	100	0	3	955.136	2863.39	1.32475	52.6319	17660	17660	MS2	20/314	20	314	FUS03050.raw
sQkELPTEPPYTAYVGNLPFNTVQGDIDAIFk	80809	Unambiguous	Eukaryotic translation initiation factor 4H OS=Rattus norvegicus GN=Eif4h PE=1 SV=1 - [IF4H_RAT]	1	1	Q5XI72	N-Term(iTRAQ4plex); K3(iTRAQ4plex); K32(iTRAQ4plex)	HCD	1	0	1	1	0	1.274e-06	2592		41	34	44.41	0.00469467	18		1	30.7066	100	0	4	997.026	3985.08	-3.10694	90.0435	33874	33874	MS2	21/486	21	486	FUS03049.raw
mDSASQDINLNSPNkGVLSDFMTDVPVDPGVVHR	80079	Unambiguous	Tumor protein D54 OS=Rattus norvegicus GN=Tpd52l2 PE=2 SV=1 - [TPD54_RAT]	1	1	Q6PCT3	N-Term(Acetyl); K15(iTRAQ4plex)	HCD	1	0	1	1	0	0.0003045	4898	5416	43	36	44.4	0.00889178	36		1	0	100	6611489	3	1280.96	3840.87	0.244449	83.1021	31014	31014	MS2	14/502	14	502	FUS03049.raw
cVGSENqSEPVVVLDPVSTHEPQTk	99285	Unambiguous	Shootin-1 OS=Rattus norvegicus PE=1 SV=1 - [SHOT1_RAT]	1	1	A0MZ67	C1(Nethylmaleimide); Q7(Deamidated); K25(iTRAQ4plex)	HCD	1	0	1	1	0	1.209e-06	4021		43	36	44.39	0.00731651	36		0	35.1505	100	9012776	3	983.82	2949.45	6.29251	65.7715	23799	23799	MS2	8/360	8	360	FUS03051.raw
eDLRLPEGDLGk	14028	Unambiguous	Eukaryotic translation initiation factor 5A-1 OS=Rattus norvegicus GN=Eif5a PE=1 SV=3 - [IF5A1_RAT]	1	1	Q3T1J1	N-Term(iTRAQ4plex); K12(iTRAQ4plex)	HCD	1	0	1	1	0	7.442e-05	1409	1383	38	31	44.37	0.00257562	23		1	26.2806	100	3.32646e+06	2	815.458	1629.91	2.47125	52.8818	18340	18340	MS2	9/164	9	164	FUS03045.raw
eLQNAPDAIPESGVEPPPLDTAWVEATRk	77797	Unambiguous	COP9 signalosome complex subunit 1 OS=Rattus norvegicus GN=Gps1 PE=1 SV=1 - [CSN1_RAT]	1	1	P97834	N-Term(iTRAQ4plex); K29(iTRAQ4plex)	HCD	1	0	1	1	0	2.298e-05	2873	3490	41	34	44.37	0.00525177	16		1	0	100	0	3	1140.27	3418.79	3.99416	73.2148	26761	26761	MS2	19/440	19	440	FUS03049.raw
aDFNPADFEcEEDPFDNLELk	32266	Unambiguous	Ubiquitin-associated protein 1 OS=Rattus norvegicus GN=Ubap1 PE=2 SV=1 - [UBAP1_RAT]	1	1	Q5XIS7	N-Term(iTRAQ4plex); C10(Nethylmaleimide); K21(iTRAQ4plex)	HCD	1	0	1	1	0	1.01e-05	2584	2179	41	34	44.36	0.00473437	16		0	0	100	0	3	957.771	2871.3	2.25445	89.0693	34790	34790	MS2	14/306	14	306	FUS03045.raw
kGPTAAQAk	5358	Unambiguous	Endothelial differentiation-related factor 1 OS=Rattus norvegicus GN=Edf1 PE=1 SV=1 - [EDF1_RAT]	1	1	P69736	N-Term(iTRAQ4plex); K1(iTRAQ4plex); K9(iTRAQ4plex)	HCD	1	0	1	1	0	0.000149	429	421	33	26	44.35	0.000787821	21		1	38.2829	100	789263	3	435.272	1303.8	-3.98681	21.7421	4361	4361	MS2	8/106	8	106	FUS03045.raw
vAmSHFEPSEYIR	16077	Unambiguous	Aconitate hydratase, mitochondrial OS=Rattus norvegicus GN=Aco2 PE=1 SV=2 - [ACON_RAT]	1	1	Q9ER34	N-Term(iTRAQ4plex); M3(Oxidation)	HCD	1	0	1	1	0	6.702e-07	1758	1781	39	32	44.35	0.00322841	23		0	41.5123	100	2.21921e+06	3	575.952	1725.84	1.08992	70.4215	25384	25384	MS2	9/150	9	150	FUS03056.raw
qLQELDQQEQQELAQER	69401	Unambiguous	Protein FAM203A OS=Rattus norvegicus GN=Fam203a PE=2 SV=1 - [F203A_RAT]|Protein HGH1 homolog OS=Rattus norvegicus GN=Hgh1 PE=2 SV=1 - [HGH1_RAT]	1	1	Q6AY79	N-Term(iTRAQ4plex)	HCD	1	0	1	1	0	5.18e-06	3005	3027	41	34	44.34	0.00553114	34		0	37.7333	100	4710309	3	753.045	2257.12	1.49022	55.2777	18798	18798	MS2	18/242	18	242	FUS03049.raw
nkHEAFcVPMVMVPATVSNNVPGSDFSIGADTALnTITDTcDR	83030	Unambiguous	6-phosphofructokinase type C OS=Rattus norvegicus GN=Pfkp PE=1 SV=2 - [K6PP_RAT]|ATP-dependent 6-phosphofructokinase, platelet type OS=Rattus norvegicus GN=Pfkp PE=2 SV=2 - [PFKAP_RAT]	1	1	P47860	N-Term(iTRAQ4plex); K2(iTRAQ4plex); C7(Nethylmaleimide); N35(Deamidated); C41(Nethylmaleimide)	HCD	1	0	1	1	0	2.524e-08	5090		44	37	44.34	0.00936888	37		1	0	100	0	4	1270.11	5077.41	2.5961	89.3005	33569	33569	MS2	26/658	26	658	FUS03049.raw
eSTVLGNPEEPSE	37477	Unambiguous	Rab proteins geranylgeranyltransferase component A 1 OS=Rattus norvegicus GN=Chm PE=4 SV=2 - [G3V607_RAT]	2	1	G3V607	N-Term(iTRAQ4plex)	HCD	1	0	1	1	0	0.0001648	1202		37	30	44.33	0.00221756	30		0	0	100	4312622	2	766.365	1531.72	-0.677687	45.6929	14491	14491	MS2	10/168	10	168	FUS03047.raw
sMDAETYVDGQR	11061	Unambiguous	Afadin OS=Rattus norvegicus GN=Mllt4 PE=1 SV=1 - [AFAD_RAT]	4	1	O35889	N-Term(iTRAQ4plex)	HCD	1	0	1	1	0	1.075e-05	825		36	29	44.32	0.00152554	18		0	66.0479	100	9456205	2	758.348	1515.69	0.757042	42.3914	11902	11902	MS2	10/150	10	150	FUS03046.raw
vVMRVDFNVPMkNNQITNNQR	73958	Unambiguous	Phosphoglycerate kinase 1 OS=Rattus norvegicus GN=Pgk1 PE=1 SV=2 - [PGK1_RAT]	1	1	P16617	N-Term(iTRAQ4plex); K12(iTRAQ4plex)	HCD	1	0	1	1	0	2.149e-07	2553		41	34	44.32	0.00472086	34		2	0	100	4.4252e+06	3	935.833	2805.48	-0.713831	60.4757	21170	21170	MS2	19/286	19	286	FUS03050.raw
lEGNRQEQVPGEADPQGVSEVEk	98272	Unambiguous	Opioid growth factor receptor OS=Rattus norvegicus GN=Ogfr PE=2 SV=1 - [OGFR_RAT]	2	1	Q9QXY4	N-Term(iTRAQ4plex); K23(iTRAQ4plex)	HCD	1	0	1	1	0	1.162e-07	3668	4087	42	35	44.32	0.00678265	35		1	0	100	3.91773e+06	3	928.472	2783.4	-1.06831	46.2954	15108	15108	MS2	13/340	13	340	FUS03052.raw
kLNSDEEGESSGk	65269	Unambiguous	RNA polymerase-associated protein LEO1 OS=Rattus norvegicus GN=Leo1 PE=1 SV=1 - [LEO1_RAT]	1	1	Q641X2	N-Term(iTRAQ4plex); K1(iTRAQ4plex); K13(iTRAQ4plex)	HCD	1	0	1	1	0	5.356e-07	2102	2156	40	33	44.31	0.00389585	26		1	4.38297	100	1.72784e+06	3	604.651	1811.94	2.04167	26.2203	6333	6333	MS2	9/176	9	176	FUS03051.raw
kLGYDTGPVDTQGVLSPSLPQGNPQ	98630	Unambiguous	B9 domain-containing protein 1 OS=Rattus norvegicus GN=B9d1 PE=2 SV=1 - [B9D1_RAT]	1	1	P0C5J2	N-Term(iTRAQ4plex); K1(iTRAQ4plex)	HCD	1	0	1	1	0	3.716e-05	2701	3438	41	34	44.31	0.00500604	34		1	19.5947	100	0	3	952.837	2856.5	-0.275381	63.2372	22717	22717	MS2	9/354	9	354	FUS03051.raw
tNSGISSASGGSTEPTTPDSERPAQALLR	99663	Unambiguous	Ral GTPase-activating protein subunit beta OS=Rattus norvegicus GN=Ralgapb PE=1 SV=1 - [RLGPB_RAT]	2	1	P86410	N-Term(iTRAQ4plex)	HCD	1	0	1	1	0	3.115e-06	3917	4591	42	35	44.31	0.00725978	17		0	44.078	100	1.47486e+06	3	1011.17	3031.5	-0.569118	50.6815	17061	17061	MS2	13/430	13	430	FUS03053.raw
lPGQPEEGEPEDHEAPSk	93008	Unambiguous	Cell growth-regulating nucleolar protein OS=Rattus norvegicus GN=Lyar PE=2 SV=1 - [LYAR_RAT]	1	1	Q6AYK5	N-Term(iTRAQ4plex); K18(iTRAQ4plex)	HCD	1	0	1	1	0	9.09e-06	2879	2699	41	34	44.3	0.00534825	34		0	30.0061	100	3.00929e+06	3	745.366	2234.08	1.02018	40.3086	12604	12604	MS2	10/244	10	244	FUS03051.raw
gAVHQLcQSLAGkNSGMPSGAAAIAVLPVTLDTPMNR	81273	Unambiguous	Dihydropteridine reductase OS=Rattus norvegicus GN=Qdpr PE=1 SV=1 - [DHPR_RAT]	1	1	P11348	N-Term(iTRAQ4plex); C7(Nethylmaleimide); K13(iTRAQ4plex)	HCD	1	0	1	1	0	2.294e-06	2629	3482	41	34	44.29	0.00489509	34		1	12.244	100	0	4	1023.04	4089.12	-1.48563	81.0682	30144	30144	MS2	22/528	22	528	FUS03049.raw
sDGkISEQSDAk	62152	Unambiguous	ATP synthase subunit alpha, mitochondrial OS=Rattus norvegicus GN=Atp5a1 PE=1 SV=2 - [ATPA_RAT]	2	1	P15999	N-Term(iTRAQ4plex); K4(iTRAQ4plex); K12(iTRAQ4plex)	HCD	1	0	1	1	0	0.0001335	1790	1705	39	32	44.28	0.00334059	17		1	0	100	394582	2	848.959	1696.91	1.5603	26.2857	6362	6362	MS2	9/166	9	166	FUS03051.raw
cGHTNNLRPk	8099	Unambiguous	Ubiquitin-60S ribosomal protein L40 OS=Rattus norvegicus GN=Uba52 PE=1 SV=2 - [RL40_RAT]	1	1	P62986	C1(Nethylmaleimide); K10(iTRAQ4plex)	HCD	1	0	1	1	0	3.565e-05	1419	1378	38	31	44.27	0.00265431	19		0	0	100	2.25238e+06	2	704.866	1408.73	1.08038	29.8412	7912	7912	MS2	6/112	6	112	FUS03045.raw
vGVGTcGIADkPMTQYQDTSk	52831	Unambiguous	Survival of motor neuron-related-splicing factor 30 OS=Rattus norvegicus GN=Smndc1 PE=2 SV=1 - [SPF30_RAT]	1	1	Q4QQU6	N-Term(iTRAQ4plex); C6(Nethylmaleimide); K11(iTRAQ4plex); K21(iTRAQ4plex)	HCD	1	0	1	1	0	8.762e-07	3535	3862	42	35	44.27	0.0066124	17		0	22.9502	100	3.18668e+06	4	689.854	2756.4	-0.215082	56.7944	19481	19481	MS2	19/282	19	282	FUS03049.raw
aSPATQPPPLLPPSNPGPDATVVGSAPTPLLPPSATAAAk	104428	Unambiguous	KH domain-containing, RNA-binding, signal transduction-associated protein 1 OS=Rattus norvegicus GN=Khdrbs1 PE=1 SV=1 - [KHDR1_RAT]	1	1	Q91V33	N-Term(iTRAQ4plex); K40(iTRAQ4plex)	HCD	1	0	1	1	0	0.000107	922	1049	36	29	44.27	0.00172465	17		0	12.5922	100	0	3	1348.07	4042.21	-0.682922	74.6666	27230	27230	MS2	17/602	17	602	FUS03052.raw
tPQPNAFPLGAPPPWPIPQDSSGPELGSR	76262	Unambiguous	Golgi reassembly-stacking protein 1 OS=Rattus norvegicus GN=Gorasp1 PE=1 SV=4 - [GORS1_RAT]	2	1	O35254	N-Term(iTRAQ4plex)	HCD	1	0	1	1	0	8.595e-07	3484		42	35	44.26	0.00653203	16		0	60.0438	100	9242522	3	1052.21	3154.61	1.28997	81.1919	30009	30009	MS2	23/442	23	442	FUS03050.raw
hGTPqkHPDTSEESQAMESVDNLcSQYEEk	104265	Unambiguous	Interferon-induced GTP-binding protein Mx1 OS=Rattus norvegicus GN=Mx1 PE=1 SV=1 - [MX1_RAT]	1	1	P18588	N-Term(iTRAQ4plex); Q5(Deamidated); K6(iTRAQ4plex); C24(Nethylmaleimide); K30(iTRAQ4plex)	HCD	1	0	1	1	0	3.113e-05	4142		43	36	44.26	0.00776569	17		1	0	100	0	4	991.457	3962.81	1.28858	65.3888	23257	23257	MS2	8/446	8	446	FUS03053.raw
rLQEETGAk	3308	Unambiguous	KH domain-containing, RNA-binding, signal transduction-associated protein 1 OS=Rattus norvegicus GN=Khdrbs1 PE=1 SV=1 - [KHDR1_RAT]	2	1	Q91V33	N-Term(iTRAQ4plex); K9(iTRAQ4plex)	HCD	1	0	1	1	0	0.0001489	1129	1102	37	30	44.25	0.0021216	30		1	12.5095	100	2855536	2	660.38	1319.75	0.606164	25.1912	5876	5876	MS2	7/110	7	110	FUS03045.raw
fDTQYPYGEk	11539	Unambiguous	Endoplasmic reticulum resident protein 29 OS=Rattus norvegicus GN=Erp29 PE=1 SV=2 - [ERP29_RAT]	2	1	P52555	N-Term(iTRAQ4plex); K10(iTRAQ4plex)	HCD	1	0	1	1	0	0.0001665	1748	1605	39	32	44.24	0.00329239	17		0	0	100	4.82213e+06	2	768.386	1535.76	1.24779	48.9679	16559	16559	MS2	6/132	6	132	FUS03045.raw
iNDRFEFPEQLPLDEFLQk	30982	Unambiguous	Ubiquitin carboxyl-terminal hydrolase 7 OS=Rattus norvegicus GN=Usp7 PE=1 SV=1 - [UBP7_RAT]	2	1	Q4VSI4	N-Term(iTRAQ4plex); K19(iTRAQ4plex)	HCD	1	0	1	1	0	1.742e-06	2369	2973	40	33	44.23	0.00447234	20		1	0	100	0	3	889.476	2666.41	2.80321	84.9381	31462	31462	MS2	15/270	15	270	FUS03046.raw
kVYDLNEIAk	13933	Unambiguous	Ester hydrolase C11orf54 homolog OS=Rattus norvegicus PE=1 SV=1 - [CK054_RAT]	1	1	Q5U2Q3	N-Term(iTRAQ4plex); K1(iTRAQ4plex); K10(iTRAQ4plex)	HCD	1	0	1	1	0	1.745e-05	523	657	34	27	44.23	0.000987351	18		1	39.2013	100	1.5719e+06	3	542.327	1624.97	0.991226	50.1487	17254	17254	MS2	8/126	8	126	FUS03054.raw
aAAGGADDLSAVR	5686	Unambiguous	FTS and Hook-interacting protein OS=Rattus norvegicus GN=Fam160a2 PE=4 SV=1 - [G3V891_RAT]	2	1	G3V891	N-Term(iTRAQ4plex)	HCD	1	0	1	1	0	4.01e-07	1640	1427	39	32	44.22	0.00310323	16		0	13.3186	100	2471213	2	659.348	1317.69	0.965541	38.9266	11996	11996	MS2	9/138	9	138	FUS03045.raw
eTSEDQTIGAPEk	63809	Unambiguous	Nuclear autoantigenic sperm protein OS=Rattus norvegicus GN=Nasp PE=2 SV=1 - [NASP_RAT]	1	1	Q66HD3	N-Term(iTRAQ4plex); K13(iTRAQ4plex)	HCD	1	0	1	1	0	1.278e-06	1994	1991	39	32	44.22	0.00377307	15		0	11.044	100	3903469	2	846.932	1692.86	2.66073	35.3671	9763	9763	MS2	17/180	17	180	FUS03049.raw
gHAVGDIPGVR	3461	Unambiguous	40S ribosomal protein S23 OS=Rattus norvegicus GN=Rps23 PE=1 SV=3 - [RS23_RAT]	3	1	P62268	N-Term(iTRAQ4plex)	HCD	1	0	1	1	0	2.743e-05	1075	943	37	30	44.22	0.00203413	19		0	22.6349	100	1.54156e+06	3	407.899	1221.68	0.85564	52.6815	17830	17830	MS2	8/110	8	110	FUS03056.raw
kAEAQPVHQAYQMSSFEQPFR	73753	Unambiguous	Zinc finger protein 148 OS=Rattus norvegicus GN=Znf148 PE=2 SV=1 - [ZN148_RAT]	1	1	Q62806	N-Term(iTRAQ4plex); K1(iTRAQ4plex)	HCD	1	0	1	1	0	3.482e-08	3660		42	35	44.21	0.00694146	18		1	18.2874	100	4809197	4	692.601	2767.38	-1.0261	56.4448	19367	19367	MS2	20/304	20	304	FUS03050.raw
nLSIYDGPEQR	8721	Unambiguous	Electron transfer flavoprotein-ubiquinone oxidoreductase, mitochondrial OS=Rattus norvegicus GN=Etfdh PE=1 SV=1 - [ETFD_RAT]	2	1	Q6UPE1	N-Term(iTRAQ4plex)	HCD	1	0	1	1	0	1.69e-05	1599	1554	39	32	44.2	0.00303961	20		0	47.6962	100	5.40048e+06	2	718.369	1435.73	1.08414	47.607	15941	15941	MS2	9/148	9	148	FUS03045.raw
sEDILDYGPFkDIPAYSQDTFk	32843	Unambiguous	Dolichyl-diphosphooligosaccharide--protein glycosyltransferase subunit 1 OS=Rattus norvegicus GN=Rpn1 PE=2 SV=1 - [RPN1_RAT]	2	1	P07153	N-Term(iTRAQ4plex); K11(iTRAQ4plex); K22(iTRAQ4plex)	HCD	1	0	1	1	0	6.728e-07	3438	4053	42	35	44.2	0.00653546	19		1	0	100	7515642	3	994.514	2981.53	4.07012	76.8078	27792	27792	MS2	20/312	20	312	FUS03046.raw
qNPSNTNEEkPk	63562	Unambiguous	WW domain-binding protein 4 OS=Rattus norvegicus GN=Wbp4 PE=2 SV=1 - [WBP4_RAT]	1	1	Q5HZF2	N-Term(iTRAQ4plex); K10(iTRAQ4plex); K12(iTRAQ4plex)	HCD	1	0	1	1	0	1.933e-07	2074	2091	40	33	44.2	0.00394256	20		0	38.6145	100	1.51398e+06	3	606.662	1817.97	-0.411363	22.912	4815	4815	MS2	10/158	10	158	FUS03052.raw
kVPEQPPVLPQLDSQHL	25851	Unambiguous	Nucleobindin-1 OS=Rattus norvegicus GN=Nucb1 PE=1 SV=1 - [NUCB1_RAT]	1	1	Q63083	N-Term(iTRAQ4plex); K1(iTRAQ4plex)	HCD	1	0	1	1	0	3.291e-06	913		36	29	44.18	0.00174358	29		1	4.03074	100	7.9484e+06	3	738.424	2213.26	1.55911	64.2405	23511	23511	MS2	9/234	9	234	FUS03045.raw
fDPYEHEALFHTPVEGk	26895	Unambiguous	GrpE protein homolog 1, mitochondrial OS=Rattus norvegicus GN=Grpel1 PE=1 SV=2 - [GRPE1_RAT]	1	1	P97576	N-Term(iTRAQ4plex); K17(iTRAQ4plex)	HCD	1	0	1	1	0	2.124e-05	3174	3178	42	35	44.16	0.00608943	35		0	18.6415	100	2.20808e+06	4	576.795	2304.16	2.32413	61.7833	22393	22393	MS2	15/216	15	216	FUS03045.raw
eGNDLYHEMIESGVINLkDATSk	32894	Unambiguous	ATP synthase subunit beta, mitochondrial OS=Rattus norvegicus GN=Atp5b PE=1 SV=2 - [ATPB_RAT]	3	1	P10719	N-Term(iTRAQ4plex); K18(iTRAQ4plex); K23(iTRAQ4plex)	HCD	1	0	1	1	0	5.189e-07	3158		41	34	44.16	0.00605874	34		1	13.8556	100	9815905	4	749.643	2995.55	2.90394	76.0023	27424	27424	MS2	11/346	11	346	FUS03046.raw
iLNEDGSPNLDFkPEDQPHFDIkDEF	56774	Unambiguous	Neudesin OS=Rattus norvegicus GN=Nenf PE=2 SV=1 - [NENF_RAT]	1	1	Q6IUR5	N-Term(iTRAQ4plex); K13(iTRAQ4plex); K23(iTRAQ4plex)	HCD	1	0	1	1	0	2.258e-05	4365	4936	43	36	44.15	0.00839372	36		1	0	100	0	3	1164.58	3491.73	-0.166441	75.0026	27218	27218	MS2	8/376	8	376	FUS03048.raw
rASPNSDDTVLSPQELQk	93648	Unambiguous	Armadillo repeat-containing X-linked protein 3 OS=Rattus norvegicus GN=Armcx3 PE=2 SV=1 - [ARMX3_RAT]	1	1	Q5XID7	N-Term(iTRAQ4plex); K18(iTRAQ4plex)	HCD	1	0	1	1	0	5.75e-06	2519	2938	41	34	44.15	0.00484393	20		1	24.4207	100	3656150	3	758.403	2273.19	-1.30303	48.2837	16143	16143	MS2	13/258	13	258	FUS03051.raw
gGSGSHNWGTVkDELTESPk	71636	Unambiguous	Plasminogen activator inhibitor 1 RNA-binding protein OS=Rattus norvegicus GN=Serbp1 PE=1 SV=2 - [PAIRB_RAT]	1	1	Q6AXS5	N-Term(iTRAQ4plex); K12(iTRAQ4plex); K20(iTRAQ4plex)	HCD	1	0	1	1	0	8.829e-07	3180	3503	42	35	44.15	0.00611501	18		1	15.3523	100	2.30203e+06	3	840.106	2518.3	5.77618	52.674	18091	18091	MS2	17/280	17	280	FUS03051.raw
cTKEEHLcTQR	16886	Unambiguous	Tropomyosin alpha-3 chain OS=Rattus norvegicus GN=Tpm3 PE=1 SV=2 - [TPM3_RAT]	1	1	Q63610	N-Term(iTRAQ4plex); C1(Nethylmaleimide); C8(Nethylmaleimide)	HCD	1	0	1	1	0	0.0002107	1513	1295	38	31	44.12	0.0029296	31		1	0	100	7062842	2	871.409	1741.81	-0.23156	40.389	10975	10975	MS2	9/148	9	148	FUS03046.raw
aYTTQSLASVAYQINALANNVLqLLDIQASQLRR	58977	Unambiguous	Abl interactor 1 OS=Rattus norvegicus GN=Abi1 PE=1 SV=3 - [ABI1_RAT]	2	1	Q9QZM5	N-Term(iTRAQ4plex); Q23(Deamidated)	HCD	0.0227	0	1	1	0	1.246e-05	1091		37	30	44.12	0.00211249	30		1	30.6609	100	0	4	973.784	3892.11	2.03628	96.3039	36478	36478	MS2	15/504	15	504	FUS03046.raw
AIWAALQTQTSNSAk	16673	Unambiguous	UDP-glucose:glycoprotein glucosyltransferase 1 OS=Rattus norvegicus GN=Uggt1 PE=1 SV=2 - [UGGG1_RAT]	1	1	Q9JLA3	K15(iTRAQ4plex)	HCD	1	0	1	1	0	1.561e-05	1880	1948	39	32	44.1	0.00365702	20		0	0	100	8409373	2	867.469	1733.93	0.364202	54.6024	17598	17598	MS2	11/180	11	180	FUS03046.raw
lkPGDLVGVNkDSYLILETLPTEYDSR	34217	Unambiguous	26S protease regulatory subunit 6A OS=Rattus norvegicus GN=Psmc3 PE=2 SV=1 - [PRS6A_RAT]	2	1	Q63569	N-Term(iTRAQ4plex); K2(iTRAQ4plex); K11(iTRAQ4plex)	HCD	1	0	1	1	0	1.226e-08	847		36	29	44.09	0.0016514	29		1	38.6677	100	6.75683e+06	3	1156.64	3467.91	3.31028	78.3543	28495	28495	MS2	14/396	14	396	FUS03046.raw
fDEETTNGQGR	7733	Unambiguous	Tropomodulin-2 OS=Rattus norvegicus GN=Tmod2 PE=1 SV=1 - [TMOD2_RAT]	1	1	P70566	N-Term(iTRAQ4plex)	HCD	1	0	1	1	0	0.0001289	784	739	35	28	44.09	0.00152857	18		0	0	100	2.33987e+06	2	699.327	1397.65	3.14475	30.9954	7777	7777	MS2	8/134	8	134	FUS03047.raw
mSDSMDTDPSVLGASk	20763	Unambiguous	Ras-related protein Rab-3B OS=Rattus norvegicus GN=Rab3b PE=1 SV=2 - [RAB3B_RAT]	2	1	Q63941	N-Term(iTRAQ4plex); K16(iTRAQ4plex)	HCD	1	0	1	1	0	1.569e-06	1933	1863	39	32	44.08	0.00377748	32		0	0	100	4188655	2	964.963	1928.92	0.0349056	49.7701	15359	15359	MS2	16/204	16	204	FUS03046.raw
sNSQcDSHDEEISPTPPNPVVk	98309	Unambiguous	cAMP-dependent protein kinase type I-beta regulatory subunit OS=Rattus norvegicus GN=Prkar1b PE=2 SV=2 - [KAP1_RAT]	3	1	P81377	N-Term(iTRAQ4plex); C5(Nethylmaleimide); K22(iTRAQ4plex)	HCD	1	0	1	1	0	2.25e-06	3612		42	35	44.07	0.00707486	15		0	15.3939	100	11562063	4	699.087	2793.32	0.11285	49.0079	16306	16306	MS2	16/320	16	320	FUS03052.raw
qkANEEDEQEEGGDGASGDPk	135576	Unambiguous	28 kDa heat- and acid-stable phosphoprotein OS=Rattus norvegicus GN=Pdap1 PE=1 SV=1 - [HAP28_RAT]	1	1	Q62785	N-Term(iTRAQ4plex); K2(iTRAQ4plex); K21(iTRAQ4plex)	HCD	1	0	1	1	0	6.109e-07	2813	2559	41	34	44.06	0.00552255	23		1	35.0147	100	0	4	656.309	2622.21	0.170559	32.6818	8917	8917	MS2	16/300	16	300	FUS03056.raw
sPDNEDPGDSkDIR	65518	Unambiguous	Golgi phosphoprotein 3-like OS=Rattus norvegicus GN=Golph3l PE=2 SV=1 - [GLP3L_RAT]	1	1	Q66H74	N-Term(iTRAQ4plex); K11(iTRAQ4plex)	HCD	1	0	1	1	0	4.336e-05	2044	1804	40	33	44.05	0.00402208	16		1	8.32886	100	9467975	3	611.635	1832.89	1.75478	31.4197	8128	8128	MS2	11/198	11	198	FUS03050.raw
lTDQVMQNPQVLAALQERLDNVSHTPSSYIETLPk	81205	Unambiguous	Nucleosome assembly protein 1-like 4 OS=Rattus norvegicus GN=Nap1l4 PE=1 SV=1 - [NP1L4_RAT]	1	1	Q5U2Z3	N-Term(iTRAQ4plex); K35(iTRAQ4plex)	HCD	1	0	1	1	0	9.412e-06	2000	2563	40	33	44.04	0.00394457	19		1	12.2243	100	0	4	1056.81	4224.22	0.55591	84.5987	31637	31637	MS2	11/528	11	528	FUS03049.raw
eENQTGPTTTPSDTQDLDMk	95697	Unambiguous	Paralemmin-1 OS=Rattus norvegicus GN=Palm PE=1 SV=1 - [PALM_RAT]	1	1	Q920Q0	N-Term(iTRAQ4plex); K20(iTRAQ4plex)	HCD	1	0	1	1	0	3.058e-06	2797		41	34	44.04	0.00551649	34		0	73.9555	100	1.8431e+06	3	832.727	2496.17	0.238873	45.6541	14908	14908	MS2	15/296	15	296	FUS03053.raw
tLEQHDNIVTHYk	43068	Unambiguous	General vesicular transport factor p115 OS=Rattus norvegicus GN=Uso1 PE=1 SV=1 - [USO1_RAT]	1	1	P41542	N-Term(iTRAQ4plex); K13(iTRAQ4plex)	HCD	1	0	1	1	0	3.31e-05	1945	2116	39	32	44.03	0.00384494	23		0	6.48398	100	4.18206e+06	4	472.257	1886	2.03935	40.5865	12166	12166	MS2	9/180	9	180	FUS03047.raw
aPSGVSETEEVALQPLLTPkDEVQLk	55747	Unambiguous	Palmitoyltransferase ZDHHC5 OS=Rattus norvegicus GN=Zdhhc5 PE=1 SV=1 - [ZDHC5_RAT]	1	1	Q2THW7	N-Term(iTRAQ4plex); K20(iTRAQ4plex); K26(iTRAQ4plex)	HCD	1	0	1	1	0	1.835e-08	747		35	28	44.03	0.00147669	28		1	65.4288	100	7299776	4	803.453	3210.79	2.01738	72.422	26074	26074	MS2	10/358	10	358	FUS03048.raw
kPNEGADGQWkk	43780	Unambiguous	Plasminogen activator inhibitor 1 RNA-binding protein OS=Rattus norvegicus GN=Serbp1 PE=1 SV=2 - [PAIRB_RAT]	1	1	Q6AXS5	N-Term(iTRAQ4plex); K1(iTRAQ4plex); K11(iTRAQ4plex); K12(iTRAQ4plex)	HCD	1	0	1	1	0	9.866e-08	1151	1292	37	30	44.03	0.00227533	30		1	27.0684	100	9384852	3	645.369	1934.09	-1.16861	32.8293	8760	8760	MS2	7/154	7	154	FUS03050.raw
sVPQEEENLPPSSLPSNNSR	94127	Unambiguous	Fragile X mental retardation protein 1 homolog OS=Rattus norvegicus GN=Fmr1 PE=1 SV=2 - [FMR1_RAT]	2	1	Q80WE1	N-Term(iTRAQ4plex)	HCD	1	0	1	1	0	1.44e-06	3133	3121	41	34	44.03	0.00619342	16		0	47.2901	100	3.36316e+06	3	775.719	2325.14	-0.35383	48.1903	15945	15945	MS2	17/296	17	296	FUS03052.raw
kIATENSTQTQSk	17508	Unambiguous	Interferon-stimulated 20 kDa exonuclease-like 2 OS=Rattus norvegicus GN=Isg20l2 PE=2 SV=1 - [I20L2_RAT]	1	1	Q6AXU3	N-Term(iTRAQ4plex); K1(iTRAQ4plex); K13(iTRAQ4plex)	HCD	1	0	1	1	0	3.351e-07	1356	1451	38	31	44.01	0.00269296	31		1	0	100	1.84939e+06	3	623.353	1868.04	-0.519707	25.2887	5862	5862	MS2	17/178	17	178	FUS03052.raw
gkDGEEPPGVSQk	64664	Unambiguous	Digestive organ expansion factor homolog OS=Rattus norvegicus GN=Diexf PE=2 SV=1 - [DIEXF_RAT]	1	1	Q5M9G7	N-Term(iTRAQ4plex); K2(iTRAQ4plex); K13(iTRAQ4plex)	HCD	1	0	1	1	0	0.0001077	1804	1797	39	32	44	0.00359093	25		1	57.9735	100	1.1123e+06	3	587.323	1759.95	-0.998914	30.0108	8019	8019	MS2	12/178	12	178	FUS03051.raw
aGQAIPGPPLGPILGQR	17883	Unambiguous	39S ribosomal protein L11, mitochondrial OS=Rattus norvegicus GN=Mrpl11 PE=2 SV=1 - [RM11_RAT]	1	1	Q5XIE3	N-Term(iTRAQ4plex)	HCD	1	0	1	1	0	2.766e-06	587	738	34	27	43.99	0.00117114	18		0	23.7744	100	2504193	3	596.02	1786.05	0.116041	71.1687	26663	26663	MS2	15/224	15	224	FUS03045.raw
aQNLkDLAGRLPSGPR	19836	Unambiguous	Prohibitin-2 OS=Rattus norvegicus GN=Phb2 PE=1 SV=1 - [PHB2_RAT]	1	1	Q5XIH7	N-Term(Acetyl); K5(iTRAQ4plex)	HCD	1	0	1	1	0	4.362e-05	1037	1176	37	30	43.98	0.00207371	30		2	0	100	1.25148e+06	3	627.026	1879.06	0.576245	82.8154	30588	30588	MS2	13/212	13	212	FUS03056.raw
tkPIWTRNPDDITNEEYGEFYk	55382	Unambiguous	Heat shock protein HSP 90-alpha OS=Rattus norvegicus GN=Hsp90aa1 PE=1 SV=3 - [HS90A_RAT]	1	1	P82995	N-Term(iTRAQ4plex); K2(iTRAQ4plex); K22(iTRAQ4plex)	HCD	1	0	1	1	0	3.899e-06	3725		42	35	43.97	0.00746614	35		1	0	100	0	3	1050.2	3148.59	-1.17337	60.8372	21308	21308	MS2	19/328	19	328	FUS03049.raw
mNSEEQYYAATQLYkDPcAFQR	32784	Unambiguous	Pancreas/duodenum homeobox protein 1 OS=Rattus norvegicus GN=Pdx1 PE=1 SV=1 - [PDX1_RAT]	1	1	P52947	N-Term(Acetyl); K15(iTRAQ4plex); C18(Nethylmaleimide)	HCD	1	0	1	1	0	2.171e-06	2775		41	34	43.96	0.00557485	34		1	0	100	1.10801e+06	3	989.785	2967.34	0.143737	80.5707	30933	30933	MS2	11/314	11	314	FUS03045.raw
eTGERPSNEEIMR	15648	Unambiguous	LETM1 and EF-hand domain-containing protein 1, mitochondrial OS=Rattus norvegicus GN=Letm1 PE=1 SV=1 - [LETM1_RAT]	1	1	Q5XIN6	N-Term(iTRAQ4plex)	HCD	1	0	1	1	0	4.88e-06	1662	1583	39	32	43.94	0.00335429	20		0	21.0731	100	16238439	3	564.61	1691.81	0.39962	33.0258	8698	8698	MS2	14/178	14	178	FUS03047.raw
lLFEELAR	1865	Unambiguous	Pyruvate kinase PKM OS=Rattus norvegicus GN=Pkm PE=1 SV=3 - [KPYM_RAT]	1	1	P11980	N-Term(iTRAQ4plex)	HCD	1	0	1	1	0	0.0001862	811	737	36	29	43.93	0.00164056	29		0	19.6874	100	1.39745e+06	2	567.837	1134.67	1.73342	75.5368	27412	27412	MS2	5/80	5	80	FUS03053.raw
kkGQEAGHEAGGEDAAEAnGAPEk	136636	Unambiguous	Cell growth-regulating nucleolar protein OS=Rattus norvegicus GN=Lyar PE=2 SV=1 - [LYAR_RAT]	1	1	Q6AYK5	K1(iTRAQ4plex); N-Term(iTRAQ4plex); K2(iTRAQ4plex); N19(Deamidated); K24(iTRAQ4plex)	HCD	1	0	1	1	0	9.933e-07	3652	4108	42	35	43.93	0.00738756	19		2	9.88122	100	0	4	732.876	2928.48	1.81388	38.2531	11393	11393	MS2	19/350	19	350	FUS03056.raw
vYISNGQVLDSR	10551	Unambiguous	Selenoprotein K OS=Rattus norvegicus GN=Selk PE=3 SV=2 - [SELK_RAT]	1	1	P59798	N-Term(iTRAQ4plex)	HCD	1	0	1	1	0	2.503e-05	1507	1516	38	31	43.92	0.00305551	25		0	0	100	1.74627e+06	2	747.908	1494.81	3.31871	51.6163	17765	17765	MS2	10/154	10	154	FUS03045.raw
gVTAHFPIQNNLFEEQER	26521	Unambiguous	TRAF-type zinc finger domain-containing protein 1 OS=Rattus norvegicus GN=Trafd1 PE=2 SV=2 - [TRAD1_RAT]	2	1	Q99MM4	N-Term(iTRAQ4plex)	HCD	1	0	1	1	0	1.497e-07	3077		41	34	43.91	0.00625313	16		0	67.1398	100	7.25295e+06	3	758.388	2273.15	3.15397	61.3874	20739	20739	MS2	10/246	10	246	FUS03046.raw
eAATPAWGLEQRPR	16443	Unambiguous	Uncharacterized protein C12orf43 homolog OS=Rattus norvegicus PE=2 SV=1 - [CL043_RAT]	1	1	Q5I034	N-Term(iTRAQ4plex)	HCD	1	0	1	1	0	1.914e-06	1861	1900	39	32	43.9	0.00379067	21		0	24.9238	100	5995075	3	575.976	1725.91	-0.345475	48.2103	16214	16214	MS2	10/180	10	180	FUS03045.raw
qPLLLSEDEEDTkR	21508	Unambiguous	Eukaryotic translation initiation factor 3 subunit C OS=Rattus norvegicus GN=Eif3c PE=2 SV=1 - [EIF3C_RAT]	1	1	B5DFC8	N-Term(iTRAQ4plex); K13(iTRAQ4plex)	HCD	1	0	1	1	0	0.0001597	2126		40	33	43.9	0.00433045	33		1	9.42774	100	8732557	3	654.354	1961.05	2.72645	44.4058	12852	12852	MS2	8/184	8	184	FUS03046.raw
fREFLEAQDDYEPSWSLQDkYSSR	56286	Unambiguous	ADP-ribosylation factor GTPase-activating protein 1 OS=Rattus norvegicus GN=Arfgap1 PE=1 SV=1 - [ARFG1_RAT]	6	1	Q62848	N-Term(iTRAQ4plex); K20(iTRAQ4plex)	HCD	1	0	1	1	0	1.213e-06	4313		43	36	43.89	0.00880541	18		2	48.1212	100	4.558e+06	3	1095.53	3284.58	0.374822	69.9952	24988	24988	MS2	22/356	22	356	FUS03048.raw
eSAEEkPkDAADGEAkAEEk	98611	Unambiguous	Brain acid soluble protein 1 OS=Rattus norvegicus GN=Basp1 PE=1 SV=2 - [BASP1_RAT]	1	1	Q05175	N-Term(iTRAQ4plex); K6(iTRAQ4plex); K8(iTRAQ4plex); K16(iTRAQ4plex); K20(iTRAQ4plex)	HCD	1	0	1	1	0	4.682e-06	2534	3316	41	34	43.88	0.00518533	18		2	50.3249	100	2.24192e+06	3	951.505	2852.5	-3.07162	34.8809	10308	10308	MS2	20/292	20	292	FUS03053.raw
gSDFDcELR	121054	Unambiguous	Heterogeneous nuclear ribonucleoprotein K OS=Rattus norvegicus GN=Hnrnpk PE=1 SV=1 - [HNRPK_RAT]	3	1	P61980	N-Term(iTRAQ4plex); C6(Nethylmaleimide)	HCD	1	0	1	1	0	0.0001048	569	482	34	27	43.88	0.00116435	19		0	4.08627	100	4835975	2	655.795	1310.58	1.85259	55.438	19618	19618	MS2	8/104	8	104	FUS03054.raw
kNPGIAAk	3563	Unambiguous	A-kinase anchor protein 2 OS=Rattus norvegicus GN=Akap2 PE=1 SV=1 - [AKAP2_RAT]	1	1	Q5U301	N-Term(iTRAQ4plex); K1(iTRAQ4plex); K8(iTRAQ4plex)	HCD	1	0	1	1	0	0.0001214	251	222	30	23	43.87	0.000514806	23		1	28.2883	100	4.23325e+06	3	410.935	1230.79	-0.237744	26.0299	6251	6251	MS2	7/102	7	102	FUS03045.raw
lGIHEDSTNR	4862	Unambiguous	Heat shock protein HSP 90-beta OS=Rattus norvegicus GN=Hsp90ab1 PE=1 SV=4 - [HS90B_RAT]	2	1	P34058	N-Term(iTRAQ4plex)	HCD	1	0	1	1	0	9.919e-05	1183	1161	37	30	43.87	0.00242636	26		0	25.6637	100	9154104	3	429.226	1285.66	1.07788	30.4508	8182	8182	MS2	13/108	13	108	FUS03045.raw
qSPVDIDTGTAQHDPSLQPLLIcYDk	56095	Unambiguous	Carbonic anhydrase 2 OS=Rattus norvegicus GN=Ca2 PE=1 SV=2 - [CAH2_RAT]	1	1	P27139	N-Term(iTRAQ4plex); C23(Nethylmaleimide); K26(iTRAQ4plex)	HCD	1	0	1	1	0	1.356e-05	3982	4791	42	36	43.85	0.00820486	18		0	40.3289	100	4.06162e+06	3	1089.88	3267.64	-1.73064	74.9432	27193	27193	MS2	14/394	14	394	FUS03048.raw
aDIQSSSTTkPDILSSQVQSQAQVk	99864	Unambiguous	Protein piccolo OS=Rattus norvegicus GN=Pclo PE=1 SV=1 - [PCLO_RAT]	3	1	Q9JKS6	N-Term(iTRAQ4plex); K10(iTRAQ4plex); K25(iTRAQ4plex)	HCD	1	0	1	1	0	1.156e-07	1442	2022	38	31	43.85	0.00297122	31		0	0	100	0	3	1026.9	3078.68	3.77702	52.8314	17976	17976	MS2	20/364	20	364	FUS03053.raw
sEIQAEQDR	3382	Unambiguous	Mitochondrial inner membrane protein (Fragment) OS=Rattus norvegicus GN=Immt PE=1 SV=1 - [IMMT_RAT]|MICOS complex subunit Mic60 (Fragment) OS=Rattus norvegicus GN=Immt PE=1 SV=1 - [MIC60_RAT]	1	1	Q3KR86	N-Term(iTRAQ4plex)	HCD	1	0	1	1	0	0.0001491	1163	1031	37	30	43.83	0.00240741	30		0	12.9593	100	2.29452e+06	2	610.307	1219.61	2.00912	25.2208	5889	5889	MS2	8/120	8	120	FUS03045.raw
gFQEVVTPNIFNSR	17148	Unambiguous	Threonine--tRNA ligase, cytoplasmic OS=Rattus norvegicus GN=Tars PE=2 SV=1 - [SYTC_RAT]	1	1	Q5XHY5	N-Term(iTRAQ4plex)	HCD	1	0	1	1	0	1.1e-05	2083	2022	40	33	43.82	0.00432175	24		0	9.85768	100	3.2146e+06	3	584.645	1751.92	0.422989	72.0023	27042	27042	MS2	13/190	13	190	FUS03045.raw
