## Supplemental tables for "Simultaneous proteomics and three PTMomics characterization of pro-inflammatory cytokines stimulated INS-1E cells using TiO_2_ enrichment strategy" (part 5 of 35)

### Sheet: S1 peptides from NM fractions (continued)
Supplementary Table S1: List of identified unique peptides from flow-through of first TiO2 enrichment, mainly containing the non-modified peptides.
rPANQFVPR	118833	Unambiguous	Casein kinase II subunit beta OS=Rattus norvegicus GN=Csnk2b PE=1 SV=1 - [CSK2B_RAT]	3	1	P67874	N-Term(iTRAQ4plex)	HCD	1	0	1	1	0	0.0001093	844	917	36	29	43.81	0.00175514	23		0	43.2717	100	1.30477e+06	3	410.24	1228.71	2.21446	34.0791	10046	10046	MS2	8/116	8	116	FUS03054.raw
sSNNLGPVLPPTNVGSnTYGkR	96180	Unambiguous	Islet amyloid polypeptide OS=Rattus norvegicus GN=Iapp PE=1 SV=1 - [IAPP_RAT]	1	1	P12969	N-Term(iTRAQ4plex); N17(Deamidated); K21(iTRAQ4plex)	HCD	1	0	1	1	0	9.021e-06	2192	2735	40	33	43.8	0.00456889	22		1	77.9246	100	4.29126e+06	4	641.098	2561.37	5.36921	51.5228	17415	17415	MS2	13/324	13	324	FUS03052.raw
eVGVALQEk	119830	Unambiguous	Aldose reductase OS=Rattus norvegicus GN=Akr1b1 PE=1 SV=3 - [ALDR_RAT]	3	1	P07943	N-Term(iTRAQ4plex); K9(iTRAQ4plex)	HCD	1	0	1	1	0	0.0001567	991	889	36	29	43.8	0.00206559	27		0	33.5217	100	979240	2	630.875	1260.74	2.27825	43.2766	14153	14153	MS2	8/114	8	114	FUS03054.raw
eINkAQNLIAGEGLk	22741	Unambiguous	Interferon-induced GTP-binding protein Mx1 OS=Rattus norvegicus GN=Mx1 PE=1 SV=1 - [MX1_RAT]	2	1	P18588	N-Term(iTRAQ4plex); K4(iTRAQ4plex); K15(iTRAQ4plex)	HCD	1	0	1	1	0	7.163e-07	344	484	32	25	43.79	0.000718668	18		1	48.329	100	8169464	3	677.405	2030.2	1.34564	57.9006	20625	20625	MS2	19/214	19	214	FUS03045.raw
dTTYVPNLLSQPSSLTR	22883	Unambiguous	Apoptosis-enhancing nuclease OS=Rattus norvegicus GN=Aen PE=2 SV=1 - [AEN_RAT]	1	1	B2GUW6	N-Term(iTRAQ4plex)	HCD	1	0	1	1	0	3.03e-06	2284		40	33	43.79	0.00477162	33		0	41.6058	100	1.63587e+06	2	1018.54	2036.08	1.11271	69.6629	25979	25979	MS2	12/242	12	242	FUS03045.raw
kTSFPQPSAVEETPAAQSQLk	97232	Unambiguous	Centromere protein U OS=Rattus norvegicus GN=Cenpu PE=2 SV=1 - [CENPU_RAT]	1	1	Q4V8G7	N-Term(iTRAQ4plex); K1(iTRAQ4plex); K21(iTRAQ4plex)	HCD	1	0	1	1	0	1.989e-06	1616	2036	39	32	43.79	0.00337607	32		1	14.9116	100	3.67979e+06	4	669.871	2676.46	1.54681	51.5142	17572	17572	MS2	12/310	12	310	FUS03051.raw
eAHEPLAVADAk	11626	Unambiguous	Nucleolar protein 58 OS=Rattus norvegicus GN=Nop58 PE=1 SV=1 - [NOP58_RAT]	2	1	Q9QZ86	N-Term(iTRAQ4plex); K12(iTRAQ4plex)	HCD	1	0	1	1	0	7.139e-06	1248	1291	37	30	43.79	0.00260726	20		0	61.9122	100	1.45172e+06	3	513.62	1538.85	2.99596	38.6278	12070	12070	MS2	8/150	8	150	FUS03054.raw
tIPAWATLSASQLAR	128374	Unambiguous	Heterochromatin protein 1-binding protein 3 OS=Rattus norvegicus GN=Hp1bp3 PE=2 SV=1 - [HP1B3_RAT]	3	1	Q6P747	N-Term(iTRAQ4plex)	HCD	1	0	1	1	0	0.0001362	1439	1456	38	31	43.77	0.00302017	18		0	45.4083	100	577527	3	577.328	1729.97	-2.20444	76.7532	29160	29160	MS2	7/194	7	194	FUS03054.raw
aLLGPAPEDDDERAADDGPVDqALGAGEPR	76282	Unambiguous	KIF1-binding protein OS=Rattus norvegicus GN=Kbp PE=2 SV=1 - [KBP_RAT]	2	1	Q4G074	N-Term(iTRAQ4plex); Q22(Deamidated)	HCD	1	0	1	1	0	0.0002784	4280	4315	43	36	43.75	0.00902431	18		1	0	100	0	3	1054.84	3162.52	7.58178	60.511	21162	21162	MS2	20/408	20	408	FUS03049.raw
lTQEQVSDSQVLIR	17350	Unambiguous	ER membrane protein complex subunit 3 OS=Rattus norvegicus GN=Emc3 PE=2 SV=3 - [EMC3_RAT]	1	1	Q5U2V8	N-Term(iTRAQ4plex)	HCD	1	0	1	1	0	1.765e-06	1648	1743	39	32	43.74	0.00348279	23		0	58.3894	100	6030283	3	587.328	1759.97	1.23192	56.6216	20044	20044	MS2	19/190	19	190	FUS03045.raw
nDVFDSLGVSPDLLPDDFVR	27744	Unambiguous	SUMO-activating enzyme subunit 1 OS=Rattus norvegicus GN=Sae1 PE=2 SV=1 - [SAE1_RAT]	1	1	Q6AXQ0	N-Term(iTRAQ4plex)	HCD	1	0	1	1	0	2.195e-06	3282		42	35	43.74	0.00693599	35		0	13.0198	100	1.4456e+06	3	788.733	2364.18	-0.270496	89.7784	35113	35113	MS2	21/294	21	294	FUS03045.raw
tSDANETEDHLESLIck	27024	Unambiguous	Nuclear cap-binding protein subunit 1 OS=Rattus norvegicus GN=Ncbp1 PE=2 SV=1 - [NCBP1_RAT]	1	1	Q56A27	N-Term(iTRAQ4plex); C16(Nethylmaleimide); K17(iTRAQ4plex)	HCD	1	0	1	1	0	1.415e-05	2830	2547	41	34	43.73	0.00599455	17		0	29.9231	100	12186444	3	773.372	2318.1	-1.44082	64.8763	22338	22338	MS2	13/240	13	240	FUS03046.raw
tITVSQDEGVRPSTTMEGLAk	48890	Unambiguous	3-ketoacyl-CoA thiolase B, peroxisomal OS=Rattus norvegicus GN=Acaa1b PE=1 SV=2 - [THIKB_RAT]	5	1	P07871	N-Term(iTRAQ4plex); K21(iTRAQ4plex)	HCD	1	0	1	1	0	1.157e-07	2642		41	34	43.72	0.00560922	16		0	25.1933	100	4610639	3	836.779	2508.32	-0.1479	53.3513	17922	17922	MS2	21/302	21	302	FUS03049.raw
iLEQFPGGSIDLQk	129786	Unambiguous	Ethylmalonyl-CoA decarboxylase OS=Rattus norvegicus GN=Echdc1 PE=1 SV=1 - [ECHD1_RAT]	1	1	Q6AYG5	N-Term(iTRAQ4plex); K14(iTRAQ4plex)	HCD	1	0	1	1	0	8.648e-05	1275	1409	38	31	43.72	0.00270695	19		0	63.8469	100	588502	3	611.682	1833.03	-2.02098	70.8952	26545	26545	MS2	14/188	14	188	FUS03054.raw
vQTDAFVSNELDDPDDLQckR	53243	Unambiguous	Translation initiation factor eIF-2B subunit delta OS=Rattus norvegicus GN=Eif2b4 PE=2 SV=1 - [EI2BD_RAT]	2	1	Q63186	N-Term(iTRAQ4plex); C19(Nethylmaleimide); K20(iTRAQ4plex)	HCD	1	0	1	1	0	3.947e-06	3772	3625	42	35	43.71	0.00802679	16		1	28.1711	100	3666160	3	941.122	2821.35	-1.24958	62.8391	22329	22329	MS2	17/300	17	300	FUS03047.raw
fNPETDFLTGkDGk	22277	Unambiguous	Aconitate hydratase, mitochondrial OS=Rattus norvegicus GN=Aco2 PE=1 SV=2 - [ACON_RAT]	1	1	Q9ER34	N-Term(iTRAQ4plex); K11(iTRAQ4plex); K14(iTRAQ4plex)	HCD	1	0	1	1	0	8.725e-06	2080	2170	40	33	43.7	0.00443643	33		1	11.9292	100	5908588	3	667.694	2001.07	1.1703	59.8114	21499	21499	MS2	9/190	9	190	FUS03045.raw
iTGLDPAGPNFEYAEAPSR	24858	Unambiguous	Lipoprotein lipase OS=Rattus norvegicus GN=Lpl PE=1 SV=1 - [LIPL_RAT]	1	1	Q06000	N-Term(iTRAQ4plex)	HCD	1	0	1	1	0	9.467e-05	2751	2780	41	34	43.69	0.00588113	34		0	0	100	4675699	2	1075.04	2149.07	-1.31546	62.1653	21097	21097	MS2	12/264	12	264	FUS03046.raw
kLSEEEILENQDLFLTSEATDYGR	33189	Unambiguous	Reticulocalbin-2 OS=Rattus norvegicus GN=Rcn2 PE=1 SV=2 - [RCN2_RAT]	1	1	Q62703	N-Term(iTRAQ4plex); K1(iTRAQ4plex)	HCD	1	0	1	1	0	5.552e-08	3783	4368	42	35	43.68	0.008106	19		1	0	100	6992279	3	1030.19	3088.56	1.4774	73.1706	26136	26136	MS2	21/354	21	354	FUS03046.raw
rSAEDEAADLPTkPTk	68747	Unambiguous	PEST proteolytic signal-containing nuclear protein OS=Rattus norvegicus GN=Pcnp PE=2 SV=1 - [PCNP_RAT]	1	1	Q7TP40	N-Term(iTRAQ4plex); K13(iTRAQ4plex); K16(iTRAQ4plex)	HCD	1	0	1	1	0	5.656e-06	1491	1776	38	31	43.68	0.00319483	20		1	19.7275	100	3.87942e+06	4	541.053	2161.19	3.71192	39.0733	11932	11932	MS2	15/234	15	234	FUS03052.raw
sLNQPTPPPMPILSQSEAkNPR	97371	Unambiguous	Microtubule-actin cross-linking factor 1 OS=Rattus norvegicus GN=Macf1 PE=1 SV=1 - [MACF1_RAT]	2	1	D3ZHV2	N-Term(iTRAQ4plex); K19(iTRAQ4plex)	HCD	1	0	1	1	0	3.622e-07	1600	2130	39	32	43.68	0.00342839	28		1	15.8755	100	3.58366e+06	4	673.372	2690.46	4.12168	59.0129	20890	20890	MS2	11/322	11	322	FUS03051.raw
kPGNNEGSGAPSPLSk	90775	Unambiguous	Clathrin coat assembly protein AP180 OS=Rattus norvegicus GN=Snap91 PE=1 SV=1 - [AP180_RAT]	1	1	Q05140	N-Term(iTRAQ4plex); K1(iTRAQ4plex); K16(iTRAQ4plex)	HCD	1	0	1	1	0	9.223e-07	1699	1849	39	32	43.67	0.00364891	21		0	0	100	1.6781e+06	3	658.032	1972.08	-0.711175	35.0571	10266	10266	MS2	16/218	16	218	FUS03051.raw
tALVQAPPAPVTVTETPEPAMPSGVYRPPGAR	76774	Unambiguous	Protein CDV3 homolog OS=Rattus norvegicus GN=Cdv3 PE=2 SV=1 - [CDV3_RAT]	2	1	Q5XIM5	N-Term(iTRAQ4plex)	HCD	1	0	1	1	0	1.976e-08	2162	2885	40	33	43.65	0.00466472	16		0	24.3166	100	7.77182e+06	4	851.208	3401.81	2.14708	64.3199	22870	22870	MS2	15/470	15	470	FUS03050.raw
sNGQTVIEEk	35750	Unambiguous	Rho guanine nucleotide exchange factor 7 OS=Rattus norvegicus GN=Arhgef7 PE=1 SV=1 - [ARHG7_RAT]	3	1	O55043	N-Term(iTRAQ4plex); K10(iTRAQ4plex)	HCD	1	0	1	1	0	3.008e-05	1429	1420	38	31	43.64	0.00309031	28		0	0	100	4311765	2	696.882	1392.76	-0.136149	33.5623	8944	8944	MS2	8/140	8	140	FUS03047.raw
kEVGDELGAkPQLEMVTEATSDTSk	54187	Unambiguous	Lon protease homolog, mitochondrial OS=Rattus norvegicus GN=Lonp1 PE=2 SV=1 - [LONM_RAT]	1	1	Q924S5	N-Term(iTRAQ4plex); K1(iTRAQ4plex); K10(iTRAQ4plex); K25(iTRAQ4plex)	HCD	1	0	1	1	0	1.93e-07	2413	2959	40	33	43.64	0.00521828	33		1	22.0055	100	3.51458e+06	4	810.683	3239.71	-1.7215	59.2052	20974	20974	MS2	14/378	14	378	FUS03051.raw
gSQTMTASGTQk	61548	Unambiguous	Protein piccolo OS=Rattus norvegicus GN=Pclo PE=1 SV=1 - [PCLO_RAT]	5	1	Q9JKS6	N-Term(iTRAQ4plex); K12(iTRAQ4plex)	HCD	1	0	1	1	0	7.427e-05	1485	1338	38	31	43.63	0.00321882	31		0	0	100	592572	2	742.888	1484.77	4.61014	25.1617	5873	5873	MS2	9/164	9	164	FUS03051.raw
yGkIETIEVMEDR	19686	Unambiguous	Heterogeneous nuclear ribonucleoprotein A3 OS=Rattus norvegicus GN=Hnrnpa3 PE=1 SV=1 - [ROA3_RAT]	6	1	Q6URK4	N-Term(iTRAQ4plex); K3(iTRAQ4plex)	HCD	1	0	1	1	0	1.512e-06	2034	2173	40	33	43.62	0.00441897	33		1	8.57681	100	1.06819e+06	3	624.334	1870.99	2.31437	59.9632	21647	21647	MS2	9/170	9	170	FUS03054.raw
eSkAPPADGQDk	63516	Unambiguous	Translin-associated protein X OS=Rattus norvegicus GN=Tsnax PE=1 SV=1 - [TSNAX_RAT]	1	1	Q9JHB5	N-Term(iTRAQ4plex); K3(iTRAQ4plex); K12(iTRAQ4plex)	HCD	1	0	1	1	0	0.0003107	1698	1741	39	32	43.61	0.0036975	23		1	58.575	100	458030	3	558.976	1674.91	6.87929	25.3207	5397	5397	MS2	7/170	7	170	FUS03050.raw
aTkSPEEGAETPVYLALLPPGAEGPHGqFVQDk	103876	Unambiguous	Carbonyl reductase [NADPH] 1 OS=Rattus norvegicus GN=Cbr1 PE=1 SV=2 - [CBR1_RAT]	2	1	P47727	N-Term(iTRAQ4plex); K3(iTRAQ4plex); Q28(Deamidated); K33(iTRAQ4plex)	HCD	1	0	1	1	0	1.619e-07	2271		40	33	43.61	0.00494524	16		1	33.5932	100	0	4	967.515	3867.04	5.0312	70.5744	25550	25550	MS2	21/502	21	502	FUS03052.raw
aTAAEATPGPGVTADAASIVkR	70109	Unambiguous	H/ACA ribonucleoprotein complex subunit 4 OS=Rattus norvegicus GN=Dkc1 PE=1 SV=4 - [DKC1_RAT]	3	1	P40615	N-Term(iTRAQ4plex); K21(iTRAQ4plex)	HCD	1	0	1	1	0	1.043e-07	1377	1800	38	31	43.6	0.00300541	18		1	35.213	100	3250318	4	586.328	2342.29	-1.57051	52.4409	17509	17509	MS2	10/284	10	284	FUS03049.raw
dRVTDALNATR	7107	Unambiguous	60 kDa heat shock protein, mitochondrial OS=Rattus norvegicus GN=Hspd1 PE=1 SV=1 - [CH60_RAT]	2	1	P63039	N-Term(iTRAQ4plex)	HCD	1	0	1	1	0	1.557e-05	1505	1396	38	31	43.58	0.00329994	30		1	39.1353	100	6.13127e+06	3	459.253	1375.74	1.90602	39.9698	12468	12468	MS2	9/156	9	156	FUS03045.raw
yGDSEFTVQSTTGHcVHMR	28498	Unambiguous	Heterogeneous nuclear ribonucleoprotein F OS=Rattus norvegicus GN=Hnrnpf PE=1 SV=3 - [HNRPF_RAT]	1	1	Q794E4	N-Term(iTRAQ4plex); C15(Nethylmaleimide)	HCD	1	0	1	1	0	2.915e-06	1832	1432	39	32	43.57	0.0040262	17		0	46.2772	100	9360716	4	606.776	2424.08	0.379405	49.7513	15350	15350	MS2	17/250	17	250	FUS03046.raw
gGTSDALLYR	117932	Unambiguous	Cytochrome c oxidase subunit 7A2, mitochondrial OS=Rattus norvegicus GN=Cox7a2 PE=1 SV=1 - [CX7A2_RAT]	1	1	P35171	N-Term(iTRAQ4plex)	HCD	1	0	1	1	0	1.745e-05	1006	969	37	30	43.57	0.00221089	18		0	24.6004	100	3.33055e+06	2	598.824	1196.64	1.22702	44.817	14845	14845	MS2	9/108	9	108	FUS03054.raw
lQDYNVGGk	4806	Unambiguous	Large proline-rich protein BAG6 OS=Rattus norvegicus GN=Bag6 PE=2 SV=2 - [BAG6_RAT]	2	1	Q6MG49	N-Term(iTRAQ4plex); K9(iTRAQ4plex)	HCD	1	0	1	1	0	0.0001637	1082	976	37	30	43.56	0.0023834	25		0	63.7662	100	7.62467e+06	2	641.356	1281.71	1.14434	42.2755	13516	13516	MS2	8/106	8	106	FUS03045.raw
rDPTANEDPEWILVEk	25675	Unambiguous	Reticulocalbin-2 OS=Rattus norvegicus GN=Rcn2 PE=1 SV=2 - [RCN2_RAT]	1	1	Q62703	N-Term(iTRAQ4plex); K16(iTRAQ4plex)	HCD	1	0	1	1	0	7.962e-05	2662	2739	41	34	43.55	0.0058773	19		1	36.6409	100	3.58857e+06	4	550.792	2200.15	-1.70216	59.1506	19699	19699	MS2	8/234	8	234	FUS03046.raw
sSEPEEIIPSR	7405	Unambiguous	Tyrosine--tRNA ligase, cytoplasmic OS=Rattus norvegicus GN=Yars PE=2 SV=3 - [SYYC_RAT]	1	1	Q4KM49	N-Term(iTRAQ4plex)	HCD	1	0	1	1	0	0.000153	1441	1227	38	31	43.53	0.0031962	22		0	36.3042	100	4.45345e+06	2	694.367	1387.73	5.42435	40.6797	11113	11113	MS2	9/138	9	138	FUS03046.raw
eLANQVSk	2511	Unambiguous	Nucleolar RNA helicase 2 OS=Rattus norvegicus GN=Ddx21 PE=2 SV=1 - [DDX21_RAT]	2	1	Q3B8Q1	N-Term(iTRAQ4plex); K8(iTRAQ4plex)	HCD	1	0	1	1	0	0.0002293	1020	940	37	30	43.53	0.0022624	29		0	8.50242	100	1.60416e+06	2	588.845	1176.68	0.29209	32.6868	9430	9430	MS2	7/104	7	104	FUS03054.raw
lGGQNYELHPEk	11382	Unambiguous	Cathepsin D OS=Rattus norvegicus GN=Ctsd PE=1 SV=1 - [CATD_RAT]	2	1	P24268	N-Term(iTRAQ4plex); K12(iTRAQ4plex)	HCD	1	0	1	1	0	6.024e-06	1890	1803	39	32	43.52	0.00420177	31		0	16.5647	39	47551732	3	558.302	1672.89	0.921879	40.0274	10807	10807	MS2	8/144	8	144	FUS03046.raw
fSREEFPTLQAAGDQDk	45783	Unambiguous	Protein PRRC2A OS=Rattus norvegicus GN=Prrc2a PE=1 SV=1 - [PRC2A_RAT]	1	1	Q6MG48	N-Term(iTRAQ4plex); K17(iTRAQ4plex)	HCD	1	0	1	1	0	8.816e-06	2684	2919	41	34	43.52	0.00596695	20		1	7.66288	100	11098492	4	557.537	2227.13	0.993998	55.8173	18589	18589	MS2	11/246	11	246	FUS03048.raw
rVSVcAETFNPDEEEDNDPR	72211	Unambiguous	cAMP-dependent protein kinase type II-alpha regulatory subunit OS=Rattus norvegicus GN=Prkar2a PE=1 SV=3 - [KAP2_RAT]	2	1	P12368	N-Term(iTRAQ4plex); C5(Nethylmaleimide)	HCD	1	0	1	1	0	3.822e-06	1838	1380	39	32	43.52	0.00408616	15		1	0	100	4.967e+06	3	864.386	2591.14	0.219193	54.188	18301	18301	MS2	16/292	16	292	FUS03049.raw
eAMkDDITGEPLIR	19762	Unambiguous	Adenylate kinase 2, mitochondrial OS=Rattus norvegicus GN=Ak2 PE=2 SV=2 - [KAD2_RAT]	2	1	P29410	N-Term(iTRAQ4plex); K4(iTRAQ4plex)	HCD	1	0	1	1	0	3.108e-08	1941	2073	39	32	43.51	0.00432509	18		1	26.5432	100	10280919	3	626.008	1876.01	0.866146	54.3265	18999	18999	MS2	18/194	18	194	FUS03045.raw
aVLLAGPPGTGkTALALAIAqELGSkVPFcPMVGSEVYSTEIk	60228	Unambiguous	RuvB-like 1 OS=Rattus norvegicus GN=Ruvbl1 PE=1 SV=1 - [RUVB1_RAT]	1	1	P60123	N-Term(iTRAQ4plex); K12(iTRAQ4plex); Q21(Deamidated); K26(iTRAQ4plex); C30(Nethylmaleimide); K43(iTRAQ4plex)	HCD	1	0	1	1	0	4.078e-05	437	290	33	26	43.51	0.000973759	26		2	0	100	0	4	1254.95	5016.78	5.37589	91.6847	34463	34463	MS2	14/610	14	610	FUS03046.raw
aGQVVQIPVAEIVVGDIAQIk	28626	Unambiguous	Plasma membrane calcium-transporting ATPase 2 OS=Rattus norvegicus GN=Atp2b2 PE=2 SV=2 - [AT2B2_RAT]	20	1	P11506	N-Term(iTRAQ4plex); K21(iTRAQ4plex)	HCD	1	0	1	1	0	1.419e-06	126		27	21	43.5	0.000281411	21		0	3.98786	100	1.70339e+06	3	812.492	2435.46	5.20805	92.7841	36479	36479	MS2	18/266	18	266	FUS03045.raw
kDDEVQVVR	7123	Unambiguous	60S ribosomal protein L26 OS=Rattus norvegicus GN=Rpl26 PE=1 SV=1 - [RL26_RAT]	1	1	P12749	N-Term(iTRAQ4plex); K1(iTRAQ4plex)	HCD	1	0	1	1	0	0.0003434	1231	1223	37	30	43.5	0.00274934	29		1	50.5391	100	1.92568e+06	3	459.265	1375.78	0.45687	30.7755	8594	8594	MS2	8/114	8	114	FUS03054.raw
mEPcELQNELVSAEGR	21747	Unambiguous	Guanine nucleotide exchange factor MSS4 OS=Rattus norvegicus GN=Rabif PE=1 SV=1 - [MSS4_RAT]	1	1	Q08326	N-Term(Acetyl); C4(Nethylmaleimide)	HCD	1	0	1	1	0	7.015e-05	1287	1039	38	31	43.49	0.00288104	31		0	0	100	459455	2	986.445	1971.88	1.95785	86.2388	33504	33504	MS2	9/220	9	220	FUS03045.raw
aSVGTLAFDEYGRPFLIIkDQDR	31909	Unambiguous	T-complex protein 1 subunit epsilon OS=Rattus norvegicus GN=Cct5 PE=1 SV=1 - [TCPE_RAT]	1	1	Q68FQ0	N-Term(Acetyl); K19(iTRAQ4plex)	HCD	1	0	1	1	0	3.687e-06	2597		41	34	43.49	0.00581356	16		1	0	100	0	3	933.163	2797.47	3.35182	83.7743	30939	30939	MS2	19/322	19	322	FUS03046.raw
qATVSWDSGGSDEAPPkPSRPGYPSPR	100241	Unambiguous	Focal adhesion kinase 1 OS=Rattus norvegicus GN=Ptk2 PE=1 SV=1 - [FAK1_RAT]	3	1	O35346	N-Term(iTRAQ4plex); K17(iTRAQ4plex)	HCD	1	0	1	1	0	1.205e-08	4195	4556	43	36	43.49	0.00939079	16		0	24.2269	100	0	4	779.392	3114.55	-0.7629	47.7091	15793	15793	MS2	13/404	13	404	FUS03053.raw
dIQENDEEAVqVkEQSILELGSLLAk	33947	Unambiguous	26S proteasome non-ATPase regulatory subunit 11 OS=Rattus norvegicus GN=Psmd11 PE=3 SV=2 - [PSD11_RAT]	3	1	F1LMZ8	N-Term(iTRAQ4plex); Q11(Deamidated); K13(iTRAQ4plex); K26(iTRAQ4plex)	HCD	1	0	1	1	0	2.921e-06	1319	1842	38	31	43.48	0.00295948	20		1	15.2694	100	0	4	833.707	3331.8	6.07598	91.711	35991	35991	MS2	13/388	13	388	FUS03045.raw
rFDDAVVQSDMkHWPFMVVNDAGRPk	34226	Unambiguous	Heat shock cognate 71 kDa protein OS=Rattus norvegicus GN=Hspa8 PE=1 SV=1 - [HSP7C_RAT]	5	1	P63018	N-Term(iTRAQ4plex); K12(iTRAQ4plex); K26(iTRAQ4plex)	HCD	1	0	1	1	0	1.795e-07	3229	4069	42	35	43.48	0.00724499	35		2	19.7129	100	5.81474e+06	4	870.204	3477.79	1.59233	65.1387	22458	22458	MS2	22/382	22	382	FUS03046.raw
yGVSSMIQSQEkPDR	22469	Unambiguous	Aspartate--tRNA ligase, cytoplasmic OS=Rattus norvegicus GN=Dars PE=2 SV=1 - [SYDC_RAT]	1	1	P15178	N-Term(iTRAQ4plex); K12(iTRAQ4plex)	HCD	1	0	1	1	0	2.099e-06	2490		40	33	43.48	0.00558688	19		0	40.6091	100	4758823	2	1007.02	2013.04	2.6743	48.1029	15600	15600	MS2	9/196	9	196	FUS03047.raw
nISHYEEQLVk	14567	Unambiguous	cAMP-dependent protein kinase type II-alpha regulatory subunit OS=Rattus norvegicus GN=Prkar2a PE=1 SV=3 - [KAP2_RAT]	2	1	P12368	N-Term(iTRAQ4plex); K11(iTRAQ4plex)	HCD	1	0	1	1	0	1.873e-05	1809	1792	39	32	43.47	0.00406826	25		0	28.901	100	4.45957e+06	3	549.97	1647.9	0.652144	49.1123	16625	16625	MS2	15/144	15	144	FUS03045.raw
lSVPTYGLQcTQAAPLDSIPNLAAYYIDcIkQVQPEGPYR	60186	Unambiguous	Fatty acid synthase OS=Rattus norvegicus GN=Fasn PE=1 SV=3 - [FAS_RAT]	1	1	P12785	N-Term(iTRAQ4plex); C10(Nethylmaleimide); C29(Nethylmaleimide); K31(iTRAQ4plex)	HCD	1	0	1	1	0	0.0001147	3176	3767	42	35	43.47	0.0071425	35		1	0	100	0	4	1234.38	4934.51	2.93465	95.0688	36543	36543	MS2	15/596	15	596	FUS03047.raw
gAPLNTPVTEDR	8197	Unambiguous	Electron transfer flavoprotein-ubiquinone oxidoreductase, mitochondrial OS=Rattus norvegicus GN=Etfdh PE=1 SV=1 - [ETFD_RAT]	2	1	Q6UPE1	N-Term(iTRAQ4plex)	HCD	1	0	1	1	0	3.278e-05	1492	1424	38	31	43.46	0.00336309	19		0	39.9267	100	4.3744e+06	2	707.377	1413.75	1.15552	40.994	12932	12932	MS2	9/146	9	146	FUS03045.raw
sVmSYnGGAVMAMk	14572	Unambiguous	Proteasome subunit beta type-3 OS=Rattus norvegicus GN=Psmb3 PE=1 SV=1 - [PSB3_RAT]	1	1	P40112	N-Term(Acetyl); M3(Oxidation); N6(Deamidated); K14(iTRAQ4plex)	HCD	1	0	1	1	0	0.0001223	991		36	29	43.45	0.00223895	29		0	0	100	1.72383e+06	2	824.878	1648.75	-0.388769	60.9821	22028	22028	MS2	9/178	9	178	FUS03045.raw
dQEHFSFPAPANPPLQR	45973	Unambiguous	Serine/threonine-protein kinase A-Raf OS=Rattus norvegicus GN=Araf PE=2 SV=1 - [ARAF_RAT]	1	1	P14056	N-Term(iTRAQ4plex)	HCD	1	0	1	1	0	5.67e-07	2628	2694	41	34	43.45	0.00593739	34		0	44.4864	100	3783966	3	699.021	2095.05	0.811133	57.7425	19468	19468	MS2	9/232	9	232	FUS03048.raw
gDDGRGGGSGGTNHPSAPR	90040	Unambiguous	Protein PRRC2A OS=Rattus norvegicus GN=Prrc2a PE=1 SV=1 - [PRC2A_RAT]	1	1	Q6MG48	N-Term(iTRAQ4plex)	HCD	1	0	1	1	0	0.0001269	1729	1527	39	32	43.45	0.00390629	23		1	4.13205	100	571030	4	474.727	1895.89	1.87501	28.4976	7073	7073	MS2	12/270	12	270	FUS03056.raw
ckDVLTGHEFNVR	17892	Unambiguous	Glycerol-3-phosphate dehydrogenase, mitochondrial OS=Rattus norvegicus GN=Gpd2 PE=1 SV=1 - [GPDM_RAT]	2	1	P35571	C1(Nethylmaleimide); K2(iTRAQ4plex)	HCD	1	0	1	1	0	7.208e-06	2149	2084	40	33	43.44	0.00486638	23		1	50.5771	100	13675409	3	596.307	1786.91	2.29456	59.0862	21166	21166	MS2	9/174	9	174	FUS03045.raw
ekADGGEEAAEDGDGDATRk	95305	Unambiguous	H/ACA ribonucleoprotein complex subunit 4 OS=Rattus norvegicus GN=Dkc1 PE=1 SV=4 - [DKC1_RAT]	3	1	P40615	N-Term(iTRAQ4plex); K2(iTRAQ4plex); K20(iTRAQ4plex)	HCD	1	0	1	1	0	9.213e-06	3042	3128	41	34	43.43	0.00690445	25		2	0	100	425726	3	818.399	2453.18	2.88478	28.5286	7590	7590	MS2	14/298	14	298	FUS03053.raw
gVGAVkENDEIEAGIDGVVSMR	29828	Unambiguous	Acylpyruvase FAHD1, mitochondrial OS=Rattus norvegicus GN=Fahd1 PE=2 SV=1 - [FAHD1_RAT]	1	1	Q6AYQ8	N-Term(iTRAQ4plex); K6(iTRAQ4plex)	HCD	1	0	1	1	0	1.127e-06	2909	3273	41	34	43.4	0.00664835	23		1	4.73915	100	4.48186e+06	3	845.111	2533.32	0.75301	71.9477	27017	27017	MS2	25/298	25	298	FUS03045.raw
hSAGGGNVQIVTk	35074	Unambiguous	Microtubule-associated protein 2 OS=Rattus norvegicus GN=Map2 PE=1 SV=3 - [MTAP2_RAT]	4	1	P15146	N-Term(iTRAQ4plex); K13(iTRAQ4plex)	HCD	1	0	1	1	0	1.226e-05	1117	1153	37	30	43.4	0.00255284	25		0	44.3616	100	16741494	3	519.299	1555.88	0.969417	32.5699	8493	8493	MS2	9/174	9	174	FUS03049.raw
nLSLSGHVGFDSLPDQLVNk	28566	Unambiguous	Septin-11 OS=Rattus norvegicus GN=Sept11 PE=1 SV=1 - [SEP11_RAT]	3	1	B3GNI6	N-Term(iTRAQ4plex); K20(iTRAQ4plex)	HCD	1	0	1	1	0	1.459e-06	1696	2045	39	32	43.39	0.00388504	32		0	82.602	100	2.09503e+06	4	607.835	2428.32	3.9163	71.7167	26912	26912	MS2	17/286	17	286	FUS03045.raw
eLQAAGkSPEELEk	21517	Unambiguous	Glucose-6-phosphate isomerase OS=Rattus norvegicus GN=Gpi PE=1 SV=1 - [G6PI_RAT]	1	1	Q6P6V0	N-Term(iTRAQ4plex); K7(iTRAQ4plex); K14(iTRAQ4plex)	HCD	1	0	1	1	0	1.396e-07	1549	1622	38	31	43.37	0.00356469	31		1	40.8296	100	10336355	3	654.367	1961.09	-2.06097	43.9124	13167	13167	MS2	7/202	7	202	FUS03048.raw
eRQTNPSAMEVEEDDPVPEIRR	73617	Unambiguous	Transitional endoplasmic reticulum ATPase OS=Rattus norvegicus GN=Vcp PE=1 SV=3 - [TERA_RAT]	1	1	P46462	N-Term(iTRAQ4plex)	HCD	1	0	1	1	0	3.047e-09	3587	3833	42	35	43.37	0.0082547	18		2	26.5674	100	2.96208e+06	4	686.087	2741.33	-0.785674	51.6828	17647	17647	MS2	12/328	12	328	FUS03051.raw
kEDSHTTLHETTNR	66949	Unambiguous	Lipid phosphate phosphohydrolase 1 OS=Rattus norvegicus GN=Ppap2a PE=1 SV=1 - [LPP1_RAT]	1	1	O08564	N-Term(iTRAQ4plex); K1(iTRAQ4plex)	HCD	1	0	1	1	0	2.454e-06	2416	2586	40	33	43.34	0.00559844	23		1	9.80515	100	4.21872e+06	4	490.005	1957	0.397835	21.8998	4379	4379	MS2	8/200	8	200	FUS03052.raw
sRAEAALEEESR	10417	Unambiguous	Isoform 4 of SWI/SNF-related matrix-associated actin-dependent regulator of chromatin subfamily E member 1 OS=Rattus norvegicus GN=Smarce1 - [SMCE1_RAT]	5	1	Q56A18-4	N-Term(iTRAQ4plex)	HCD	1	0	1	1	0	2.568e-06	1629	1635	39	32	43.33	0.00378348	26		1	20.7287	100	1.65742e+06	2	746.379	1491.75	-0.267998	34.8366	10149	10149	MS2	10/172	10	172	FUS03045.raw
tNEGVIEFR	3167	Unambiguous	Serine/arginine-rich splicing factor 6 OS=Rattus norvegicus GN=Srsf6 PE=1 SV=1 - [SRSF6_RAT]	1	1	G3V6S8	N-Term(iTRAQ4plex)	HCD	1	0	1	1	0	0.0002061	1082	1081	37	30	43.33	0.00251303	19		0	38.593	100	3036156	2	604.824	1208.64	0.499575	49.5491	16982	16982	MS2	8/122	8	122	FUS03054.raw
vYSASLESLLTkR	128766	Unambiguous	Myb-binding protein 1A OS=Rattus norvegicus GN=Mybbp1a PE=2 SV=2 - [MBB1A_RAT]	1	1	O35821	N-Term(iTRAQ4plex); K12(iTRAQ4plex)	HCD	1	0	1	1	0	1.817e-05	718		35	28	43.33	0.00166761	28		1	24.3713	100	599914	3	585.68	1755.02	-0.667316	70.6279	26425	26425	MS2	10/158	10	158	FUS03054.raw
qcEAHLGHVFPDGPDPTGQR	49614	Unambiguous	Methionine-R-sulfoxide reductase B2, mitochondrial OS=Rattus norvegicus GN=Msrb2 PE=2 SV=1 - [MSRB2_RAT]	1	1	Q4FZX5	N-Term(iTRAQ4plex); C2(Nethylmaleimide)	HCD	1	0	1	1	0	6.881e-07	2788	2591	41	34	43.32	0.00649027	34		0	40.7073	100	2.93944e+06	4	608.291	2430.14	1.21988	54.4336	17958	17958	MS2	17/290	17	290	FUS03048.raw
sMSSSPWMPqDGFDPSDYAEPMDAVVkPR	78237	Unambiguous	Rho GTPase-activating protein 35 OS=Rattus norvegicus GN=Arhgap35 PE=1 SV=2 - [RHG35_RAT]	2	1	P81128	N-Term(iTRAQ4plex); Q10(Deamidated); K27(iTRAQ4plex)	HCD	1	0	1	1	0	9.276e-08	4027		43	36	43.32	0.00937458	36		0	25.0203	100	0	4	879.912	3516.63	7.17268	77.0018	28391	28391	MS2	18/418	18	418	FUS03049.raw
qGPPQkPPGPAGPIR	41632	Unambiguous	Synapsin-1 OS=Rattus norvegicus GN=Syn1 PE=1 SV=3 - [SYN1_RAT]	2	1	P09951	N-Term(iTRAQ4plex); K6(iTRAQ4plex)	HCD	1	0	1	1	0	3.509e-06	722		35	28	43.31	0.00168464	28		0	16.4821	100	12026650	3	595.684	1785.04	0.758626	36.8818	10451	10451	MS2	19/200	19	200	FUS03049.raw
qTkPEFDQVLQGTAASTk	70441	Unambiguous	Exocyst complex component 7 OS=Rattus norvegicus GN=Exoc7 PE=2 SV=1 - [EXOC7_RAT]	1	1	O54922	N-Term(iTRAQ4plex); K3(iTRAQ4plex); K18(iTRAQ4plex)	HCD	1	0	1	1	0	1.274e-06	1679	2043	39	32	43.31	0.00391761	25		0	36.5384	100	2.93963e+06	4	596.081	2381.3	-1.37931	55.1092	18769	18769	MS2	12/266	12	266	FUS03050.raw
tDTGEPMGR	1498	Unambiguous	Heat shock protein HSP 90-alpha OS=Rattus norvegicus GN=Hsp90aa1 PE=1 SV=3 - [HS90A_RAT]	2	1	P82995	N-Term(iTRAQ4plex)	HCD	1	0	1	1	0	0.0001897	626	638	34	27	43.29	0.00146739	27		0	5.90415	100	1.80843e+06	2	554.265	1107.52	0.439094	24.1474	5417	5417	MS2	8/104	8	104	FUS03045.raw
qkTQQQQPAHGEk	89261	Unambiguous	Valine--tRNA ligase OS=Rattus norvegicus GN=Vars PE=2 SV=2 - [SYVC_RAT]	1	1	Q04462	N-Term(iTRAQ4plex); K2(iTRAQ4plex); K13(iTRAQ4plex)	HCD	1	0	1	1	0	0.0003779	1474	1754	38	31	43.29	0.00345515	23		1	58.3526	100	77632.8	3	647.361	1940.07	0.847709	17.978	3215	3215	MS2	12/182	12	182	FUS03053.raw
qkPQEEEQSkPPAR	91682	Unambiguous	DNA ligase (Fragment) OS=Rattus norvegicus GN=LOC100911727 PE=3 SV=2 - [F1M8E6_RAT]	4	1	F1M8E6	N-Term(iTRAQ4plex); K2(iTRAQ4plex); K10(iTRAQ4plex)	HCD	1	0	1	1	0	1.107e-07	1592		39	32	43.28	0.00374036	32		0	16.2754	100	3731267	4	521.792	2084.15	-0.328121	24.7656	5987	5987	MS2	10/182	10	182	FUS03053.raw
sPDLSNQNSDQAnEEWETASESSDFASER	101442	Unambiguous	Protein PRRC2A OS=Rattus norvegicus GN=Prrc2a PE=1 SV=1 - [PRC2A_RAT]	1	1	Q6MG48	N-Term(iTRAQ4plex); N13(Deamidated)	HCD	1	0	1	1	0	0.0002359	1153	481	37	30	43.28	0.00270894	30		0	24.6738	100	2.08235e+06	3	1125.81	3375.41	-2.05471	60.5414	21227	21227	MS2	16/436	16	436	FUS03053.raw
aDFDTYDDRAYSSFGGGR	22990	Unambiguous	Eukaryotic translation initiation factor 4H OS=Rattus norvegicus GN=Eif4h PE=1 SV=1 - [IF4H_RAT]	1	1	Q5XI72	N-Term(Acetyl)	HCD	1	0	1	1	0	0.0002077	657		35	28	43.27	0.00154716	28		1	0	100	4767190	2	1021.43	2041.85	1.02917	61.2171	20661	20661	MS2	15/242	15	242	FUS03046.raw
vVNVSSSVSLR	5017	Unambiguous	Carbonyl reductase [NADPH] 1 OS=Rattus norvegicus GN=Cbr1 PE=1 SV=2 - [CBR1_RAT]	1	1	P47727	N-Term(iTRAQ4plex)	HCD	1	0	1	1	0	6.599e-05	1178	1027	37	30	43.25	0.00278686	24		0	36.9595	100	2.94135e+06	2	645.879	1290.75	1.11873	50.4704	17399	17399	MS2	10/136	10	136	FUS03054.raw
kFYGPEGPYGVFAGR	130797	Unambiguous	Membrane-associated progesterone receptor component 1 OS=Rattus norvegicus GN=Pgrmc1 PE=1 SV=3 - [PGRC1_RAT]	1	1	P70580	N-Term(iTRAQ4plex); K1(iTRAQ4plex)	HCD	1	0	1	1	0	2.078e-06	2411	2386	40	33	43.24	0.00571699	20		1	57.6673	100	1.4624e+06	3	645.011	1933.02	-1.77132	84.7989	31398	31398	MS2	9/186	9	186	FUS03056.raw
ycRPESQEHPEADPGSAAPYLk	53505	Unambiguous	Signal transducer and activator of transcription 3 OS=Rattus norvegicus GN=Stat3 PE=1 SV=1 - [STAT3_RAT]	1	1	P52631	N-Term(iTRAQ4plex); C2(Nethylmaleimide); K22(iTRAQ4plex)	HCD	1	0	1	1	0	4.254e-07	3770		42	35	43.23	0.00896007	18		0	9.78675	100	13624601	4	715.347	2858.37	0.348344	50.1764	16488	16488	MS2	10/304	10	304	FUS03049.raw
gIASTSDPPTANIkPTPVVSTPSk	98337	Unambiguous	Nucleoprotein TPR OS=Rattus norvegicus GN=Tpr PE=1 SV=1 - [TPR_RAT]	1	1	F1MA98	N-Term(iTRAQ4plex); K14(iTRAQ4plex); K24(iTRAQ4plex)	HCD	1	0	1	1	0	8.938e-07	682	953	35	28	43.23	0.00162089	18		0	9.49525	100	737769	4	700.149	2797.58	2.81088	50.5333	17428	17428	MS2	14/332	14	332	FUS03054.raw
fVSQVESDSGDR	9720	Unambiguous	Glucokinase OS=Rattus norvegicus GN=Gck PE=1 SV=2 - [HXK4_RAT]	4	1	P17712	N-Term(iTRAQ4plex)	HCD	1	0	1	1	0	2.186e-05	1139	986	37	30	43.22	0.00271327	16		0	0	100	1.31699e+06	2	735.353	1469.7	-0.265614	44.8858	14702	14702	MS2	6/160	6	160	FUS03045.raw
hNLcGETEEER	8932	Unambiguous	Glutathione S-transferase Yb-3 OS=Rattus norvegicus GN=Gstm3 PE=1 SV=2 - [GSTM4_RAT]	8	1	P08009	N-Term(iTRAQ4plex); C4(Nethylmaleimide)	HCD	1	0	1	1	0	8.255e-05	821	666	36	29	43.22	0.00195575	29		0	20.1292	100	5524897	3	529.24	1585.7	0.839836	36.0643	10701	10701	MS2	8/136	8	136	FUS03045.raw
aLNGAEPSYHSLPSAR	18487	Unambiguous	Ragulator complex protein LAMTOR1 OS=Rattus norvegicus GN=Lamtor1 PE=1 SV=1 - [LTOR1_RAT]	1	1	Q6P791	N-Term(iTRAQ4plex)	HCD	1	0	1	1	0	1.336e-06	2113	2247	40	33	43.22	0.00503349	19		0	55.7985	100	7912967	3	605.315	1813.93	-0.109047	41.8976	11670	11670	MS2	8/212	8	212	FUS03046.raw
eGSSHNWQHITDQIGMFcFTGLkPEqVER	79842	Unambiguous	Aspartate aminotransferase, mitochondrial OS=Rattus norvegicus GN=Got2 PE=1 SV=2 - [AATM_RAT]	1	1	P00507	N-Term(iTRAQ4plex); C18(Nethylmaleimide); K23(iTRAQ4plex); Q26(Deamidated)	HCD	0.0233	0	1	1	0	1.482e-10	5009		43	36	43.22	0.0119322	36		0	0	100	0	4	947.963	3788.83	7.28812	79.4803	29458	29458	MS2	30/436	30	436	FUS03049.raw
dLQASLQEPAk	10306	Unambiguous	Islet cell autoantigen 1 OS=Rattus norvegicus GN=Ica1 PE=2 SV=2 - [ICA69_RAT]	2	1	Q63054	N-Term(iTRAQ4plex); K11(iTRAQ4plex)	HCD	1	0	1	1	0	0.0001145	1347	1259	38	31	43.21	0.00321616	31		0	53.3966	100	4914617	3	496.616	1487.83	2.55511	46.0044	15210	15210	MS2	8/150	8	150	FUS03045.raw
qVLEIPSGEGFLDMIDkEQk	31240	Unambiguous	Phosducin-like protein OS=Rattus norvegicus GN=Pdcl PE=1 SV=1 - [PHLP_RAT]	2	1	Q63737	N-Term(iTRAQ4plex); K17(iTRAQ4plex); K20(iTRAQ4plex)	HCD	1	0	1	1	0	1.608e-05	2062	2634	40	33	43.19	0.00494605	16		1	21.6483	100	4.47264e+06	3	903.488	2708.45	-1.23705	78.6856	28644	28644	MS2	11/288	11	288	FUS03046.raw
akDIVPGDIVEIAVGDkVPADIR	32039	Unambiguous	Sarcoplasmic/endoplasmic reticulum calcium ATPase 2 OS=Rattus norvegicus GN=Atp2a2 PE=1 SV=1 - [AT2A2_RAT]	4	1	P11507	N-Term(iTRAQ4plex); K2(iTRAQ4plex); K17(iTRAQ4plex)	HCD	1	0	1	1	0	7.836e-08	219		30	23	43.19	0.000525308	23		2	23.4916	100	14596357	3	941.552	2822.64	1.98856	72.9771	26049	26049	MS2	21/338	21	338	FUS03046.raw
aISQGVESVkk	12640	Unambiguous	Mitochondrial import inner membrane translocase subunit TIM44 OS=Rattus norvegicus GN=Timm44 PE=1 SV=1 - [TIM44_RAT]	2	1	O35094	N-Term(iTRAQ4plex); K10(iTRAQ4plex); K11(iTRAQ4plex)	HCD	1	0	1	1	0	3.764e-05	407	499	33	26	43.19	0.000976258	26		1	28.4784	100	9082888	3	526.656	1577.95	-3.67266	36.9473	10495	10495	MS2	8/140	8	140	FUS03047.raw
qVDAESWk	4021	Unambiguous	Threonine--tRNA ligase, cytoplasmic OS=Rattus norvegicus GN=Tars PE=2 SV=1 - [SYTC_RAT]	1	1	Q5XHY5	N-Term(iTRAQ4plex); K8(iTRAQ4plex)	HCD	1	0	1	1	0	0.0001372	1268	1307	38	31	43.18	0.00304852	23		0	47.2243	100	3.43667e+06	2	625.835	1250.66	0.550072	43.4506	14048	14048	MS2	7/100	7	100	FUS03045.raw
tHLPGFVEQAGALk	17257	Unambiguous	Peroxiredoxin-5, mitochondrial OS=Rattus norvegicus GN=Prdx5 PE=1 SV=1 - [PRDX5_RAT]	3	1	Q9R063	N-Term(iTRAQ4plex); K14(iTRAQ4plex)	HCD	1	0	1	1	0	7.967e-05	1124	1233	37	30	43.18	0.00270232	30		0	8.1287	100	1.78334e+06	4	439.755	1756	-0.615853	59.65	21425	21425	MS2	10/180	10	180	FUS03045.raw
nDSIPQEDFTPDVYR	21020	Unambiguous	1-phosphatidylinositol 4,5-bisphosphate phosphodiesterase beta-1 OS=Rattus norvegicus GN=Plcb1 PE=1 SV=1 - [PLCB1_RAT]	3	1	P10687	N-Term(iTRAQ4plex)	HCD	1	0	1	1	0	0.0004104	1868	1595	39	32	43.18	0.00449104	20		0	0	100	0	2	970.459	1939.91	-2.45999	57.7612	20020	20020	MS2	11/214	11	214	FUS03047.raw
sYQAEHGPDFPWSVGEDMSVDGR	52388	Unambiguous	Abhydrolase domain-containing protein 16A OS=Rattus norvegicus GN=Abhd16a PE=2 SV=1 - [ABHGA_RAT]	1	1	Q6MG55	N-Term(iTRAQ4plex)	HCD	1	0	1	1	0	8.134e-07	2004		40	33	43.18	0.00481801	16		0	30.7445	100	0	3	904.071	2710.2	0.839094	68.9313	24512	24512	MS2	17/344	17	344	FUS03048.raw
sESQVTMLQGqGFSLRTLFNPSALPTR	55123	Unambiguous	Low affinity cationic amino acid transporter 2 OS=Rattus norvegicus GN=Slc7a2 PE=2 SV=1 - [CTR2_RAT]|Cationic amino acid transporter 2 OS=Rattus norvegicus GN=Slc7a2 PE=2 SV=1 - [CTR2_RAT]	4	1	B5D5N9	N-Term(iTRAQ4plex); Q11(Deamidated)	HCD	1	0	1	1	0	1.508e-06	3016	3723	41	34	43.18	0.00725106	17		1	18.6893	100	0	3	1037.54	3110.61	2.2581	83.5085	31596	31596	MS2	18/408	18	408	FUS03047.raw
vFVGGLSPDTSEEQIkEYFGAFGEIENIELPMDTk	59697	Unambiguous	Heterogeneous nuclear ribonucleoprotein D-like OS=Rattus norvegicus GN=Hnrnpdl PE=2 SV=1 - [HNRDL_RAT]	1	1	Q3SWU3	N-Term(iTRAQ4plex); K16(iTRAQ4plex); K35(iTRAQ4plex)	HCD	1	0	1	1	0	3.19e-07	3776	4715	42	35	43.18	0.00907825	35		1	27.1645	100	0	4	1081.3	4322.19	2.17692	91.1847	34915	34915	MS2	30/492	30	492	FUS03047.raw
tTSkPSINPSEAPPSIVNEDFLQELk	100965	Unambiguous	Alkyldihydroxyacetonephosphate synthase, peroxisomal OS=Rattus norvegicus GN=Agps PE=2 SV=1 - [ADAS_RAT]	2	1	Q9EQR2	N-Term(iTRAQ4plex); K4(iTRAQ4plex); K26(iTRAQ4plex)	HCD	1	0	1	1	0	2.048e-07	1781	2416	39	32	43.18	0.00428187	26		0	8.29142	100	6012288	4	819.195	3273.76	-0.52356	76.2933	28157	28157	MS2	7/390	7	390	FUS03051.raw
sISGASSGLSTSPLSSPR	42415	Unambiguous	Serine/threonine-protein kinase BRSK2 OS=Rattus norvegicus GN=Brsk2 PE=2 SV=1 - [BRSK2_RAT]	4	1	D3ZML2	N-Term(iTRAQ4plex)	HCD	1	0	1	1	0	1.692e-07	2322		40	33	43.17	0.00559541	19		0	100	100	2.49581e+06	2	917.985	1834.96	-0.0328164	49.6522	16314	16314	MS2	13/234	13	234	FUS03047.raw
sHLDEEEEQQkQk	67880	Unambiguous	Phosducin-like protein OS=Rattus norvegicus GN=Pdcl PE=1 SV=1 - [PHLP_RAT]	2	1	Q63737	N-Term(iTRAQ4plex); K11(iTRAQ4plex); K13(iTRAQ4plex)	HCD	1	0	1	1	0	3.548e-08	2632		41	34	43.17	0.00634243	34		1	0	100	617219	3	687.358	2060.06	-1.67102	26.864	6544	6544	MS2	11/166	11	166	FUS03052.raw
aLAVSDLNR	115336	Unambiguous	Pyruvate carboxylase, mitochondrial OS=Rattus norvegicus GN=Pc PE=1 SV=2 - [PYC_RAT]	1	1	P52873	N-Term(iTRAQ4plex)	HCD	1	0	1	1	0	0.0002064	975	965	36	29	43.17	0.0023495	24		0	23.8613	100	2622487	2	551.821	1102.63	0.314249	55.468	19053	19053	MS2	7/92	7	92	FUS03056.raw
sYEDDEDMDLQPNk	67263	Unambiguous	Mini-chromosome maintenance complex-binding protein OS=Rattus norvegicus GN=Mcmbp PE=2 SV=1 - [MCMBP_RAT]	1	1	B1H268	N-Term(iTRAQ4plex); K14(iTRAQ4plex)	HCD	1	0	1	1	0	2.103e-06	1272		38	31	43.16	0.00307225	31		0	0	100	3.9563e+06	2	993.948	1986.89	2.67483	46.1071	14640	14640	MS2	9/178	9	178	FUS03049.raw
vGNEVATGTGPNkk	41979	Unambiguous	Double-stranded RNA-binding protein Staufen homolog 2 OS=Rattus norvegicus GN=Stau2 PE=1 SV=1 - [STAU2_RAT]	5	1	Q68SB1	N-Term(iTRAQ4plex); K13(iTRAQ4plex); K14(iTRAQ4plex)	HCD	1	0	1	1	0	2.769e-07	1042	1185	37	30	43.15	0.00252254	16		1	46.6552	100	4339963	3	602.014	1804.03	-0.657521	32.1346	8450	8450	MS2	7/182	7	182	FUS03050.raw
vDVDEYDENkFVDEEDGGDGqAGPDEGEVDScLR	104701	Unambiguous	Actin-related protein 2/3 complex subunit 5 OS=Rattus norvegicus GN=Arpc5 PE=1 SV=3 - [ARPC5_RAT]	1	1	Q4KLF8	N-Term(iTRAQ4plex); K10(iTRAQ4plex); Q21(Deamidated); C32(Nethylmaleimide)	HCD	1	0	1	1	0	7.457e-07	2152		40	33	43.15	0.00520969	16		1	0	100	0	4	1029.95	4116.77	4.08581	68.0534	24501	24501	MS2	28/502	28	502	FUS03052.raw
kVVAEVYDQER	13903	Unambiguous	Poly(U)-binding-splicing factor PUF60 OS=Rattus norvegicus GN=Puf60 PE=2 SV=2 - [PUF60_RAT]	1	1	Q9WV25	N-Term(iTRAQ4plex); K1(iTRAQ4plex)	HCD	1	0	1	1	0	7.833e-06	1494		38	31	43.15	0.00361677	31		1	56.3012	100	1086208	3	541.97	1623.9	1.32601	41.7855	13481	13481	MS2	9/142	9	142	FUS03054.raw
tLPNPPPEEVSTGTQSTYSTMGTASR	98613	Unambiguous	Protein piccolo OS=Rattus norvegicus GN=Pclo PE=1 SV=1 - [PCLO_RAT]	5	1	Q9JKS6	N-Term(iTRAQ4plex)	HCD	1	0	1	1	0	7.873e-06	3731		42	35	43.14	0.00905306	35		0	58.8444	100	1.85911e+06	3	951.795	2853.37	0.354381	53.6703	18354	18354	MS2	14/392	14	392	FUS03052.raw
vVDYSQFQESDDADEDYGRDSGPPAkk	101900	Unambiguous	Nuclear ubiquitous casein and cyclin-dependent kinase substrate 1 OS=Rattus norvegicus GN=Nucks1 PE=1 SV=1 - [NUCKS_RAT]	1	1	Q9EPJ0	N-Term(iTRAQ4plex); K26(iTRAQ4plex); K27(iTRAQ4plex)	HCD	1	0	1	1	0	3.96e-08	4490		43	36	43.14	0.0108947	36		2	0	100	0	4	863.415	3450.64	2.45348	50.815	17106	17106	MS2	18/386	18	386	FUS03052.raw
sGVGNIFIk	118741	Unambiguous	Polyadenylate-binding protein 1 OS=Rattus norvegicus GN=Pabpc1 PE=1 SV=1 - [PABP1_RAT]|Protein Pabpc5 OS=Rattus norvegicus GN=Pabpc5 PE=4 SV=1 - [D4A5H0_RAT]	2	1	Q9EPH8	N-Term(iTRAQ4plex); K9(iTRAQ4plex)	HCD	1	0	1	1	0	4.722e-05	635	497	35	28	43.13	0.00154434	25		0	60.9681	100	1.45725e+06	2	611.873	1222.74	-0.618308	57.3801	20491	20491	MS2	12/104	12	104	FUS03054.raw
vTVVcEPEDYGAVAAEMQGSGNkDTSLETRR	79419	Unambiguous	Bifunctional purine biosynthesis protein PURH OS=Rattus norvegicus GN=Atic PE=1 SV=2 - [PUR9_RAT]	1	1	O35567	N-Term(iTRAQ4plex); C5(Nethylmaleimide); K23(iTRAQ4plex)	HCD	1	0	1	1	0	2.355e-07	4936	5189	43	36	43.12	0.0120322	17		2	0	100	0	4	932.206	3725.8	1.02283	66.4651	23801	23801	MS2	24/438	24	438	FUS03050.raw
sEDYVELVQR	7299	Unambiguous	Procollagen-lysine,2-oxoglutarate 5-dioxygenase 3 OS=Rattus norvegicus GN=Plod3 PE=2 SV=1 - [PLOD3_RAT]	1	1	Q5U367	N-Term(iTRAQ4plex)	HCD	1	0	1	1	0	1.599e-05	1360	1234	38	31	43.11	0.00332284	25		0	10.7149	100	8033254	2	691.359	1381.71	2.32678	53.5677	18653	18653	MS2	7/120	7	120	FUS03045.raw
sLDLDPSkTNVSGGAIALGHPLGGSGSR	74938	Unambiguous	3-ketoacyl-CoA thiolase, mitochondrial OS=Rattus norvegicus GN=Acaa2 PE=3 SV=2 - [G3V9U2_RAT]	2	1	G3V9U2	N-Term(iTRAQ4plex); K8(iTRAQ4plex)	HCD	1	0	1	1	0	5.59e-10	2028	2623	40	33	43.11	0.00495493	17		1	9.70617	100	4885150	4	738.65	2951.58	0.0836971	60.253	21069	21069	MS2	21/416	21	416	FUS03050.raw
kQPSVSPGTALVGSQkEPSEVPTPk	100277	Unambiguous	High mobility group protein HMG-I/HMG-Y OS=Rattus norvegicus GN=Hmga1 PE=1 SV=3 - [HMGA1_RAT]	1	1	Q8K585	N-Term(iTRAQ4plex); K1(iTRAQ4plex); K16(iTRAQ4plex); K25(iTRAQ4plex)	HCD	1	0	1	1	0	1.352e-06	428		33	26	43.1	0.00104813	19		2	15.7586	100	0	4	781.949	3124.77	1.50977	48.5547	16152	16152	MS2	20/368	20	368	FUS03053.raw
iLLTEPPMNPTk	127059	Unambiguous	Actin-related protein 2 OS=Rattus norvegicus GN=Actr2 PE=1 SV=1 - [ARP2_RAT]|Actin-related protein 2 OS=Rattus norvegicus GN=Actr2 PE=2 SV=1 - [ARP2_RAT]	1	1	Q5M7U6	N-Term(iTRAQ4plex); K12(iTRAQ4plex)	HCD	1	0	1	1	0	0.0001666	765		35	28	43.1	0.0018734	28		0	0	100	1.04052e+06	3	547.988	1641.95	-0.0131817	62.2385	22658	22658	MS2	13/146	13	146	FUS03054.raw
qDkIYFMAGSSR	15636	Unambiguous	Endoplasmin OS=Rattus norvegicus GN=Hsp90b1 PE=1 SV=2 - [ENPL_RAT]	3	1	Q66HD0	N-Term(iTRAQ4plex); K3(iTRAQ4plex)	HCD	1	0	1	1	0	0.0001048	2080	1937	40	33	43.09	0.00510544	21		1	0	100	6.43426e+06	2	845.946	1690.88	0.83473	45.5982	13410	13410	MS2	9/170	9	170	FUS03046.raw
mSTEEIVQR	3755	Unambiguous	26S protease regulatory subunit 6A OS=Rattus norvegicus GN=Psmc3 PE=2 SV=1 - [PRS6A_RAT]	2	1	Q63569	N-Term(iTRAQ4plex)	HCD	1	0	1	1	0	5.772e-05	1327	1230	38	31	43.08	0.00326468	28		0	22.7826	100	1.68937e+06	2	618.822	1236.64	0.0942402	41.6761	13243	13243	MS2	8/102	8	102	FUS03045.raw
dIkPQNLLVDPDTAVLk	26965	Unambiguous	Glycogen synthase kinase-3 alpha OS=Rattus norvegicus GN=Gsk3a PE=1 SV=1 - [GSK3A_RAT]	2	1	P18265	N-Term(iTRAQ4plex); K3(iTRAQ4plex); K17(iTRAQ4plex)	HCD	1	0	1	1	0	2.052e-05	243	369	30	23	43.08	0.000597828	23		0	26.1292	100	0	4	578.597	2311.37	2.62837	67.5815	25033	25033	MS2	16/244	16	244	FUS03045.raw
mIkLGLGIDEDDPTVDDTSAAVTEEMPPLEGDDDTSRMEEVD	106585	Unambiguous	Heat shock protein HSP 90-alpha OS=Rattus norvegicus GN=Hsp90aa1 PE=1 SV=3 - [HS90A_RAT]	1	1	P82995	N-Term(iTRAQ4plex); K3(iTRAQ4plex)	HCD	1	0	1	1	0	6.066e-07	4222		43	36	43.08	0.010387	36		2	0	100	0	4	1210.56	4839.22	0.388978	80.5714	29912	29912	MS2	23/610	23	610	FUS03051.raw
dYSDHPSGGSYR	36810	Unambiguous	RNA-binding motif protein, X chromosome OS=Rattus norvegicus GN=Rbmx PE=1 SV=1 - [RBMX_RAT]	1	1	Q4V898	N-Term(iTRAQ4plex)	HCD	1	0	1	1	0	7.283e-05	581	491	34	27	43.07	0.00143267	22		0	20.8931	100	6833966	3	495.556	1484.65	1.46755	28.5432	6664	6664	MS2	8/150	8	150	FUS03047.raw
gIIDSNIGEQR	6326	Unambiguous	Plasma membrane calcium-transporting ATPase 4 OS=Rattus norvegicus GN=Atp2b4 PE=2 SV=1 - [AT2B4_RAT]	7	1	Q64542	N-Term(iTRAQ4plex)	HCD	1	0	1	1	0	0.0001626	1556	1371	38	31	43.06	0.00384574	31		0	18.192	100	5367634	2	673.363	1345.72	-0.256094	42.3671	11891	11891	MS2	9/134	9	134	FUS03046.raw
fLAAGTHLGGTNLDFQMEQYIYk	31618	Unambiguous	40S ribosomal protein SA OS=Rattus norvegicus GN=Rpsa PE=1 SV=3 - [RSSA_RAT]	1	1	P38983	N-Term(iTRAQ4plex); K23(iTRAQ4plex)	HCD	1	0	1	1	0	1.54e-06	3584		42	35	43.06	0.00885805	26		0	0	100	6.86832e+06	3	969.164	2905.48	-0.541644	76.9936	27878	27878	MS2	17/300	17	300	FUS03046.raw
vLAVNQENEHLMEDYER	26058	Unambiguous	Alpha-actinin-4 OS=Rattus norvegicus GN=Actn4 PE=1 SV=2 - [ACTN4_RAT]	1	1	Q9QXQ0	N-Term(iTRAQ4plex)	HCD	1	0	1	1	0	2.413e-07	2636		41	34	43.05	0.00653003	34		0	26.8516	100	12500041	3	745.028	2233.07	0.335515	54.1048	17364	17364	MS2	19/222	19	222	FUS03046.raw
sPLGGPDPAELLLMGSYLGkPGPPEPALPQDPR	58050	Unambiguous	Nuclear envelope pore membrane protein POM 121 OS=Rattus norvegicus GN=Pom121 PE=1 SV=1 - [PO121_RAT]	2	1	P52591	N-Term(iTRAQ4plex); K20(iTRAQ4plex)	HCD	1	0	1	1	0	1.185e-07	1776	2372	39	32	43.05	0.0043996	32		0	44.2365	100	8543871	4	914.494	3654.95	2.3832	87.5164	32598	32598	MS2	17/470	17	470	FUS03046.raw
vQQQAAEAR	1967	Unambiguous	Growth arrest and DNA damage-inducible proteins-interacting protein 1 OS=Rattus norvegicus GN=Gadd45gip1 PE=2 SV=2 - [G45IP_RAT]	1	1	Q5XJW2	N-Term(iTRAQ4plex)	HCD	1	0	1	1	0	0.00014	1145	987	37	30	43.05	0.00283645	21		0	0	100	639128	2	572.814	1144.62	1.85137	22.4162	4978	4978	MS2	6/98	6	98	FUS03054.raw
NQSFcPTVNLDkLWTLVSEQTRVNAAk	57338	Unambiguous	60S ribosomal protein L27a OS=Rattus norvegicus GN=Rpl27a PE=1 SV=3 - [RL27A_RAT]	4	1	P18445	C5(Nethylmaleimide); K12(iTRAQ4plex); K27(iTRAQ4plex)	HCD	1	0	1	1	0	1.207e-06	2296		40	33	43.03	0.00571402	33		2	22.4986	100	9860082	4	869.714	3475.83	2.56703	89.5006	34190	34190	MS2	24/396	24	396	FUS03047.raw
qAFQGDTVPVFDLLILGVGPDGHTcSLFPGHPLLQER	59634	Unambiguous	6-phosphogluconolactonase OS=Rattus norvegicus GN=Pgls PE=1 SV=1 - [6PGL_RAT]	2	1	P85971	N-Term(iTRAQ4plex); C25(Nethylmaleimide)	HCD	1	0	1	1	0	5.824e-09	3046		41	34	43.03	0.00758054	17		0	4.34572	100	6.79721e+06	4	1061.55	4243.18	0.931739	92.228	34704	34704	MS2	31/554	31	554	FUS03046.raw
nPPENSDIGTGkk	64984	Unambiguous	Eukaryotic translation initiation factor 5 OS=Rattus norvegicus GN=Eif5 PE=1 SV=1 - [IF5_RAT]	3	1	Q07205	N-Term(iTRAQ4plex); K12(iTRAQ4plex); K13(iTRAQ4plex)	HCD	1	0	1	1	0	6.489e-05	1792	1746	39	32	43.03	0.00445972	16		1	9.1806	100	4467368	3	596.998	1788.98	-1.24989	30.8029	8372	8372	MS2	16/174	16	174	FUS03051.raw
kLGGDGSPTQVDVSQFGSFkEDTk	99325	Unambiguous	Microtubule-associated protein 1B OS=Rattus norvegicus GN=Map1b PE=1 SV=2 - [MAP1B_RAT]	1	1	P15205	N-Term(iTRAQ4plex); K1(iTRAQ4plex); K20(iTRAQ4plex); K24(iTRAQ4plex)	HCD	1	0	1	1	0	5.746e-08	2550		41	34	43.03	0.00634615	34		2	9.22692	100	3.22068e+06	4	776.663	3103.63	-2.88354	57.9738	20429	20429	MS2	18/350	18	350	FUS03051.raw
eANGDVGEk	3139	Unambiguous	Nucleolar RNA helicase 2 OS=Rattus norvegicus GN=Ddx21 PE=2 SV=1 - [DDX21_RAT]	2	1	Q3B8Q1	N-Term(iTRAQ4plex); K9(iTRAQ4plex)	HCD	1	0	1	1	0	6.081e-05	1391	1274	38	31	43.02	0.00346974	26		0	29.8901	100	212598	2	603.815	1206.62	1.14076	22.5553	5040	5040	MS2	8/122	8	122	FUS03054.raw
sSPAAkPGSTPSRPSSAk	91018	Unambiguous	Microtubule-associated protein RP/EB family member 2 OS=Rattus norvegicus GN=Mapre2 PE=2 SV=1 - [MARE2_RAT]	4	1	Q3B8Q0	N-Term(iTRAQ4plex); K6(iTRAQ4plex); K18(iTRAQ4plex)	HCD	1	0	1	1	0	1.584e-06	1289	1423	38	31	43.02	0.00321531	21		0	57.8776	100	1.14827e+06	3	715.738	2145.2	-0.272217	26.7697	6833	6833	MS2	16/258	16	258	FUS03053.raw
lHNLNAGPSR	3472	Unambiguous	Glycerol-3-phosphate dehydrogenase, mitochondrial OS=Rattus norvegicus GN=Gpd2 PE=1 SV=1 - [GPDM_RAT]	2	1	P35571	N-Term(iTRAQ4plex)	HCD	1	0	1	1	0	1.961e-05	1107	965	37	30	43.01	0.00276769	19		0	13.2129	100	5359260	3	408.231	1222.68	0.662839	30.5353	8219	8219	MS2	8/106	8	106	FUS03045.raw
aQDIQcGLQSR	10303	Unambiguous	NudC domain-containing protein 2 OS=Rattus norvegicus GN=Nudcd2 PE=2 SV=1 - [NUDC2_RAT]	2	1	Q5M823	N-Term(iTRAQ4plex); C6(Nethylmaleimide)	HCD	1	0	1	1	0	1.15e-05	1542	1463	38	31	43.01	0.00385527	21		0	47.9178	100	5.01781e+06	2	744.375	1487.74	2.27195	48.0821	16156	16156	MS2	6/148	6	148	FUS03045.raw
eSSQTIEPk	5451	Unambiguous	Synaptojanin-1 OS=Rattus norvegicus GN=Synj1 PE=1 SV=3 - [SYNJ1_RAT]	9	1	Q62910	N-Term(iTRAQ4plex); K9(iTRAQ4plex)	HCD	1	0	1	1	0	3.002e-05	1414	1270	38	31	42.99	0.00355156	23		0	59.7502	100	1.54416e+06	2	653.858	1306.71	-0.576722	28.7016	7413	7413	MS2	7/118	7	118	FUS03045.raw
fIIGSVSEDNSEDEISNLVk	29246	Unambiguous	Acetyl-CoA carboxylase 1 OS=Rattus norvegicus GN=Acaca PE=1 SV=1 - [ACACA_RAT]	2	1	P11497	N-Term(iTRAQ4plex); K20(iTRAQ4plex)	HCD	1	0	1	1	0	3.856e-05	3053	3301	41	34	42.99	0.00766826	17		0	0	100	0	2	1242.14	2483.28	2.18508	74.0726	26547	26547	MS2	13/262	13	262	FUS03046.raw
gSAVDPEPQVkLEDVLPLAFTR	31005	Unambiguous	Heterochromatin protein 1-binding protein 3 OS=Rattus norvegicus GN=Hp1bp3 PE=2 SV=1 - [HP1B3_RAT]	3	1	Q6P747	N-Term(iTRAQ4plex); K11(iTRAQ4plex)	HCD	1	0	1	1	0	4.38e-07	1187		37	30	42.99	0.0029814	30		1	4.62608	100	2.07477e+06	4	668.125	2669.48	1.23661	86.5543	33646	33646	MS2	18/314	18	314	FUS03045.raw
aIAIAAGVPVVPGTNSPINSLHEAHEFSNTYGFPIIFk	34491	Unambiguous	Pyruvate carboxylase, mitochondrial OS=Rattus norvegicus GN=Pc PE=1 SV=2 - [PYC_RAT]	1	1	P52873	N-Term(iTRAQ4plex); K38(iTRAQ4plex)	HCD	1	0	1	1	0	1.366e-08	1407	1696	38	31	42.99	0.00353398	16		0	2.66534	100	10517494	4	1067.58	4267.28	1.00459	85.1253	31546	31546	MS2	18/496	18	496	FUS03046.raw
kPGILGDSPLGTLQAGAQPSnSLLGELSAGGGLAPELPPRR	82098	Unambiguous	Ribonucleoprotein PTB-binding 1 OS=Rattus norvegicus GN=Raver1 PE=2 SV=1 - [RAVR1_RAT]	1	1	Q5XI28	N-Term(iTRAQ4plex); K1(iTRAQ4plex); N21(Deamidated)	HCD	0.0233	0	1	1	0	5.511e-07	596	606	34	27	42.99	0.00149698	27		1	40.281	100	3202651	4	1071.1	4281.37	5.28032	84.075	31166	31166	MS2	25/606	25	606	FUS03050.raw
vPPAPAPQEEAEEGNQEPEVPSR	96572	Unambiguous	General transcription factor 3C polypeptide 1 OS=Rattus norvegicus GN=Gtf3c1 PE=1 SV=1 - [TF3C1_RAT]	2	1	Q63505	N-Term(iTRAQ4plex)	HCD	1	0	1	1	0	0.0002968	3351	3343	42	35	42.99	0.00841675	17		0	54.8075	100	2.13339e+06	3	867.756	2601.25	-0.772483	47.8065	15835	15835	MS2	12/304	12	304	FUS03053.raw
kVkLDEDDDEDDEDDEDDEDDDDDDFDEEETEEk	139087	Unambiguous	Nucleophosmin OS=Rattus norvegicus GN=Npm1 PE=1 SV=1 - [NPM_RAT]	1	1	P13084	N-Term(iTRAQ4plex); K1(iTRAQ4plex); K3(iTRAQ4plex); K34(iTRAQ4plex)	HCD	1	0	1	1	0	3.671e-05	643		35	28	42.99	0.00161503	18		2	100	100	2.51613e+06	4	1172.21	4685.82	-8.40445	58.7546	20491	20491	MS2	8/510	8	510	FUS03056.raw
dkLSGEYEk	10698	Unambiguous	Heat shock 70 kDa protein 4 OS=Rattus norvegicus GN=Hspa4 PE=1 SV=1 - [HSP74_RAT]	2	1	O88600	N-Term(iTRAQ4plex); K2(iTRAQ4plex); K9(iTRAQ4plex)	HCD	1	0	1	1	0	1.903e-05	1418	1424	38	31	42.98	0.00356982	19		1	22.4761	54	33234834	3	500.947	1500.83	-0.39355	32.414	7260	7260	MS2	7/124	7	124	FUS03046.raw
qQQLLNEENLR	11387	Unambiguous	ATPase family AAA domain-containing protein 3 OS=Rattus norvegicus GN=Atad3 PE=1 SV=1 - [ATAD3_RAT]	1	1	Q3KRE0	N-Term(iTRAQ4plex)	HCD	1	0	1	1	0	1.535e-05	1603	1537	39	32	42.98	0.00403556	20		0	27.4533	100	2.0642e+06	2	764.915	1528.82	1.33095	48.227	16222	16222	MS2	10/130	10	130	FUS03045.raw
eNEREEEAEQER	63745	Unambiguous	Neurosecretory protein VGF OS=Rattus norvegicus GN=Vgf PE=1 SV=3 - [VGF_RAT]	3	1	P20156	N-Term(iTRAQ4plex)	HCD	1	0	1	1	0	7.821e-07	963	835	36	29	42.98	0.00242436	21		1	32.797	100	8622161	3	564.592	1691.76	0.99303	25.5634	5504	5504	MS2	12/172	12	172	FUS03050.raw
aQVDDLTEAVAAk	13799	Unambiguous	Golgi autoantigen, golgin subfamily a, 5, isoform CRA_a OS=Rattus norvegicus GN=Golga5 PE=4 SV=1 - [G3V6Z7_RAT]	2	1	G3V6Z7	N-Term(iTRAQ4plex); K13(iTRAQ4plex)	HCD	1	0	1	1	0	0.0002215	1526	1425	38	31	42.97	0.00385057	27		0	49.2379	100	5050303	3	540.305	1618.9	7.79492	56.2905	19893	19893	MS2	13/168	13	168	FUS03045.raw
aVGRLEAVSHTSDMHcGYGDSPSk	74674	Unambiguous	Adenylyl cyclase-associated protein 1 OS=Rattus norvegicus GN=Cap1 PE=1 SV=3 - [CAP1_RAT]	1	1	Q08163	N-Term(iTRAQ4plex); C16(Nethylmaleimide); K24(iTRAQ4plex)	HCD	1	0	1	1	0	5.146e-07	3730	3783	42	35	42.97	0.00941193	17		1	15.1509	100	3.24075e+06	4	730.102	2917.39	1.8582	50.2688	16530	16530	MS2	10/340	10	340	FUS03049.raw
vYEGSILEADcDILIPAASEk	30879	Unambiguous	Glutamate dehydrogenase 1, mitochondrial OS=Rattus norvegicus GN=Glud1 PE=1 SV=2 - [DHE3_RAT]	1	1	P10860	N-Term(iTRAQ4plex); C11(Nethylmaleimide); K21(iTRAQ4plex)	HCD	1	0	1	1	0	1.683e-06	2940	3609	41	34	42.96	0.00743562	16		0	17.518	100	2.38606e+06	3	883.794	2649.37	3.92267	89.0822	34795	34795	MS2	18/270	18	270	FUS03045.raw
dVTQANAEYTDQPTEDSTPR	94576	Unambiguous	Nucleosome assembly protein 1-like 3 OS=Rattus norvegicus GN=Nap1l3 PE=2 SV=1 - [NP1L3_RAT]	1	1	Q924R9	N-Term(iTRAQ4plex)	HCD	1	0	1	1	0	1.033e-06	2173	1793	40	33	42.96	0.00549578	33		0	34.299	100	2.62665e+06	3	794.701	2382.09	2.46848	40.4056	12520	12520	MS2	15/294	15	294	FUS03052.raw
lPEDDEPPARPPPPPPAGASPLAEPAAPPSTPAAPk	103609	Unambiguous	Reticulon-4 OS=Rattus norvegicus GN=Rtn4 PE=1 SV=1 - [RTN4_RAT]	5	1	Q9JK11	N-Term(iTRAQ4plex); K36(iTRAQ4plex)	HCD	1	0	1	1	0	2.68e-11	2143		40	33	42.96	0.00541991	33		0	2.49737	100	0	4	948.505	3791	1.81044	58.426	20354	20354	MS2	37/524	37	524	FUS03053.raw
eEEIAALVIDnGSGmckAGFAGDDAPR	33090	Unambiguous	Actin, cytoplasmic 2 OS=Rattus norvegicus GN=Actg1 PE=1 SV=1 - [ACTG_RAT]	1	1	P63259	N-Term(Acetyl); N11(Deamidated); M15(Oxidation); C16(Nethylmaleimide); K17(iTRAQ4plex)	HCD	1	0	1	1	0	8.713e-05	2969	2308	41	34	42.95	0.00752628	27		1	0	100	0	3	1022.13	3064.39	-4.10821	90.8469	35598	35598	MS2	17/390	17	390	FUS03045.raw
dMNQPSSSFFSVESPSPTSSAPAAR	97885	Unambiguous	Double-stranded RNA-binding protein Staufen homolog 2 OS=Rattus norvegicus GN=Stau2 PE=1 SV=1 - [STAU2_RAT]	5	1	Q68SB1	N-Term(iTRAQ4plex)	HCD	1	0	1	1	0	1.76e-07	3036	2797	41	34	42.95	0.00769612	34		0	21.149	100	4380819	3	910.093	2728.26	0.108195	62.1623	22253	22253	MS2	22/370	22	370	FUS03051.raw
sGGELDIVVTSNkEVk	18589	Unambiguous	Protein PRRC1 OS=Rattus norvegicus GN=Prrc1 PE=2 SV=1 - [PRRC1_RAT]	2	1	Q3T1I4	N-Term(iTRAQ4plex); K13(iTRAQ4plex); K16(iTRAQ4plex)	HCD	1	0	1	1	0	1.383e-05	948	1207	36	29	42.91	0.00242537	29		1	60.4682	100	4.06125e+06	3	703.069	2107.19	-1.57058	50.5236	16712	16712	MS2	11/214	11	214	FUS03047.raw
sDSLAGVVIADSEYPSR	20410	Unambiguous	Synaptobrevin homolog YKT6 OS=Rattus norvegicus GN=Ykt6 PE=1 SV=1 - [YKT6_RAT]	1	1	Q5EGY4	N-Term(iTRAQ4plex)	HCD	1	0	1	1	0	8.333e-07	2488	2301	40	33	42.9	0.00638	16		0	23.646	100	5.80251e+06	3	637.326	1909.96	0.80529	67.3638	24933	24933	MS2	13/222	13	222	FUS03045.raw
aNAMLDEDEDERVDETALR	27360	Unambiguous	Ubiquitin-associated domain-containing protein 1 OS=Rattus norvegicus GN=Ubac1 PE=1 SV=1 - [UBAC1_RAT]	1	1	Q5XIR9	N-Term(iTRAQ4plex)	HCD	1	0	1	1	0	8.654e-07	2310	2097	40	33	42.89	0.0059372	33		1	0	100	7.58454e+06	3	779.366	2336.08	1.23035	49.7066	15328	15328	MS2	18/260	18	260	FUS03046.raw
dLkPGNIFLVDEk	20603	Unambiguous	Interferon-induced, double-stranded RNA-activated protein kinase OS=Rattus norvegicus GN=Eif2ak2 PE=1 SV=1 - [E2AK2_RAT]	2	1	Q63184	N-Term(iTRAQ4plex); K3(iTRAQ4plex); K13(iTRAQ4plex)	HCD	1	0	1	1	0	3.036e-05	619	815	34	27	42.87	0.00159831	25		0	24.9439	100	4.99642e+06	3	640.71	1920.11	-0.99476	64.2447	23513	23513	MS2	13/186	13	186	FUS03045.raw
hVDLLEVAqETDGFSGSDLkEMcR	33193	Unambiguous	ATPase family AAA domain-containing protein 1 OS=Rattus norvegicus GN=Atad1 PE=1 SV=1 - [ATAD1_RAT]	2	1	Q505J9	N-Term(iTRAQ4plex); Q9(Deamidated); K20(iTRAQ4plex); C23(Nethylmaleimide)	HCD	1	0	1	1	0	3.749e-05	4295	4343	43	36	42.87	0.01109	36		1	37.8281	100	7906358	3	1031.84	3093.49	6.30536	75.671	27273	27273	MS2	19/338	19	338	FUS03046.raw
lAQAkEENVGLHQTLDQTLNELNcI	33582	Unambiguous	Tropomyosin alpha-4 chain OS=Rattus norvegicus GN=Tpm4 PE=1 SV=3 - [TPM4_RAT]	1	1	P09495	N-Term(iTRAQ4plex); K5(iTRAQ4plex); C24(Nethylmaleimide)	HCD	1	0	1	1	0	2.372e-06	3229		42	35	42.87	0.00833754	35		1	0	100	0	3	1069.89	3207.66	1.46878	81.3895	29867	29867	MS2	24/348	24	348	FUS03046.raw
sTVLLGSISGGTDIIScFMGqNSSIPVYkGEIQAR	81003	Unambiguous	Acetoacetyl-CoA synthetase OS=Rattus norvegicus GN=Aacs PE=1 SV=1 - [AACS_RAT]	1	1	Q9JMI1	N-Term(iTRAQ4plex); C17(Nethylmaleimide); Q21(Deamidated); K29(iTRAQ4plex)	HCD	1	0	1	1	0	1.427e-08	2845	3625	41	34	42.87	0.00734602	34		1	0	100	0	4	1011.53	4043.09	5.49778	90.3351	33855	33855	MS2	23/496	23	496	FUS03048.raw
eIAGATPYITAAEEk	19307	Unambiguous	Mitochondrial inner membrane protein (Fragment) OS=Rattus norvegicus GN=Immt PE=1 SV=1 - [IMMT_RAT]|MICOS complex subunit Mic60 (Fragment) OS=Rattus norvegicus GN=Immt PE=1 SV=1 - [MIC60_RAT]	1	1	Q3KR86	N-Term(iTRAQ4plex); K15(iTRAQ4plex)	HCD	1	0	1	1	0	9.483e-06	1776		39	32	42.86	0.00459635	16		0	0	100	2.24374e+06	2	926.504	1852	3.70892	59.5893	21397	21397	MS2	18/194	18	194	FUS03045.raw
aGPGADTGEEGEVEEEVEnPEMVDLPEkLk	102901	Unambiguous	Metastasis-associated protein MTA1 OS=Rattus norvegicus GN=Mta1 PE=1 SV=1 - [MTA1_RAT]	2	1	Q62599	N-Term(iTRAQ4plex); N19(Deamidated); K28(iTRAQ4plex); K30(iTRAQ4plex)	HCD	1	0	1	1	0	6.384e-06	4619	5263	43	36	42.86	0.0119541	18		1	0	100	0	3	1210.93	3630.79	8.41833	71.6892	26255	26255	MS2	16/402	16	402	FUS03051.raw
gVNTGAVGSYIYDkDPEGTVQP	71903	Unambiguous	Cysteine-rich protein 2 OS=Rattus norvegicus GN=Crip2 PE=2 SV=1 - [CRIP2_RAT]	1	1	P36201	N-Term(iTRAQ4plex); K14(iTRAQ4plex)	HCD	1	0	1	1	0	9.764e-06	3272		42	35	42.85	0.00848757	17		1	0	100	15563224	3	852.434	2555.29	-0.170703	61.5803	21640	21640	MS2	14/312	14	312	FUS03049.raw
gIVEFSGkPAAR	11157	Unambiguous	Non-POU domain-containing octamer-binding protein OS=Rattus norvegicus GN=Nono PE=2 SV=3 - [NONO_RAT]|Non-POU domain-containing octamer-binding protein OS=Rattus norvegicus GN=Nono PE=1 SV=3 - [NONO_RAT]	1	1	Q5FVM4	N-Term(iTRAQ4plex); K8(iTRAQ4plex)	HCD	1	0	1	1	0	2.07e-06	865	914	36	29	42.85	0.00224381	27		0	7.94442	100	4.58993e+06	3	507.299	1519.88	-0.400751	44.3969	14654	14654	MS2	6/138	6	138	FUS03054.raw
vAQVAEITYGQk	13139	Unambiguous	Erlin-2 OS=Rattus norvegicus GN=Erlin2 PE=1 SV=1 - [ERLN2_RAT]	1	1	B5DEH2	N-Term(iTRAQ4plex); K12(iTRAQ4plex)	HCD	1	0	1	1	0	0.0001691	1060	1176	37	30	42.85	0.00274964	23		0	41.9248	100	1.48983e+06	3	532.306	1594.9	-0.0296619	62.058	21897	21897	MS2	10/144	10	144	FUS03056.raw
aEQLAAEAERDQPPR	18699	Unambiguous	Pre-mRNA-splicing factor SYF1 OS=Rattus norvegicus GN=Xab2 PE=2 SV=1 - [SYF1_RAT]	1	1	Q99PK0	N-Term(iTRAQ4plex)	HCD	1	0	1	1	0	2.471e-05	2214		40	33	42.84	0.00575636	33		1	25.253	100	9928452	3	608.984	1824.94	2.51866	42.2154	11820	11820	MS2	11/208	11	208	FUS03046.raw
nQkPAPAAPAQkPGTSTAPAVAGk	136320	Unambiguous	Kinesin-like protein KIFC1 OS=Rattus norvegicus GN=Kifc1 PE=2 SV=1 - [KIFC1_RAT]	1	1	Q5XI63	N-Term(iTRAQ4plex); K3(iTRAQ4plex); K12(iTRAQ4plex); K24(iTRAQ4plex)	HCD	1	0	1	1	0	5.824e-07	253		31	24	42.83	0.000659311	24		0	33.9058	100	0	4	709.416	2834.64	3.41344	47.1955	15398	15398	MS2	14/298	14	298	FUS03056.raw
dAGYSSkPSLSAPSSASk	92591	Unambiguous	CD2-associated protein OS=Rattus norvegicus GN=Cd2ap PE=1 SV=2 - [CD2AP_RAT]	3	1	F1LRS8	N-Term(iTRAQ4plex); K7(iTRAQ4plex); K18(iTRAQ4plex)	HCD	1	0	1	1	0	3.272e-05	2355	2725	40	33	42.81	0.0061654	33		0	33.4042	100	7.59239e+06	4	543.792	2172.15	-1.40066	39.8315	12268	12268	MS2	11/258	11	258	FUS03052.raw
tSPVEGLPGTAPDLEk	20239	Unambiguous	Plasma membrane calcium-transporting ATPase 2 OS=Rattus norvegicus GN=Atp2b2 PE=2 SV=2 - [AT2B2_RAT]	20	1	P11506	N-Term(iTRAQ4plex); K16(iTRAQ4plex)	HCD	1	0	1	1	0	1.108e-05	1770		39	32	42.8	0.00464455	22		0	11.6347	100	3.56523e+06	3	633.684	1899.04	3.0206	57.6263	20502	20502	MS2	13/208	13	208	FUS03045.raw
gSEEEEAVPDGPVAEYR	44582	Unambiguous	Peptidyl-prolyl cis-trans isomerase CWC27 homolog OS=Rattus norvegicus GN=Cwc27 PE=2 SV=1 - [CWC27_RAT]	1	1	Q5XIB2	N-Term(iTRAQ4plex)	HCD	1	0	1	1	0	2.071e-06	1624	1523	39	32	42.8	0.00426144	22		0	0	100	5.17376e+06	2	989.462	1977.92	0.522477	49.1869	15564	15564	MS2	19/216	19	216	FUS03048.raw
dIMEDTIEDkLDTk	24064	Unambiguous	Syntaxin-binding protein 1 OS=Rattus norvegicus GN=Stxbp1 PE=1 SV=1 - [STXB1_RAT]	2	1	P61765	N-Term(iTRAQ4plex); K10(iTRAQ4plex); K14(iTRAQ4plex)	HCD	1	0	1	1	0	2.122e-06	2422	2566	40	33	42.79	0.00637007	17		1	24.1491	100	2146523	3	700.037	2098.1	0.564921	68.5173	25477	25477	MS2	11/188	11	188	FUS03054.raw
sVSNLkPVPVIGSk	19417	Unambiguous	Saccharopine dehydrogenase-like oxidoreductase OS=Rattus norvegicus GN=Sccpdh PE=2 SV=1 - [SCPDL_RAT]	1	1	Q6AY30	N-Term(iTRAQ4plex); K6(iTRAQ4plex); K14(iTRAQ4plex)	HCD	1	0	1	1	0	3.036e-07	117	173	27	20	42.78	0.000308429	20		0	32.2836	100	4981205	3	619.723	1857.15	0.106779	51.6962	17801	17801	MS2	15/200	15	200	FUS03045.raw
vkVGVNGFGR	5819	Unambiguous	Glyceraldehyde-3-phosphate dehydrogenase OS=Rattus norvegicus GN=Gapdh PE=1 SV=3 - [G3P_RAT]	1	1	P04797	N-Term(iTRAQ4plex); K2(iTRAQ4plex)	HCD	1	0	1	1	0	0.0001446	516	492	34	27	42.77	0.00136339	24		1	0	100	2.75919e+06	2	660.902	1320.8	-2.37074	58.5981	20423	20423	MS2	9/128	9	128	FUS03056.raw
eNSIEILSSTIk	126733	Unambiguous	UPF0587 protein C1orf123 homolog OS=Rattus norvegicus PE=2 SV=1 - [CA123_RAT]	1	1	Q498R7	N-Term(iTRAQ4plex); K12(iTRAQ4plex)	HCD	1	0	1	1	0	0.0001495	974	993	36	29	42.77	0.00257353	16		0	54.4826	100	473905	3	541.313	1621.92	-0.660892	68.4245	25436	25436	MS2	12/170	12	170	FUS03054.raw
cSENkLPAELQELPGLTHQYWSAPSDkEGYSGVGLLSR	82543	Unambiguous	DNA-(apurinic or apyrimidinic site) lyase OS=Rattus norvegicus GN=Apex1 PE=1 SV=2 - [APEX1_RAT]	2	1	P43138	C1(Nethylmaleimide); K5(iTRAQ4plex); K27(iTRAQ4plex)	HCD	1	0	1	1	0	4.052e-08	4584	5304	43	36	42.76	0.0121399	36		2	20.4845	100	0	4	1144.07	4573.27	-3.98277	84.237	31232	31232	MS2	30/580	30	580	FUS03050.raw
lREIELLcQEHGQENDDLVQR	31977	Unambiguous	Microtubule-associated protein RP/EB family member 2 OS=Rattus norvegicus GN=Mapre2 PE=2 SV=1 - [MARE2_RAT]	3	1	Q3B8Q0	N-Term(iTRAQ4plex); C8(Nethylmaleimide)	HCD	1	0	1	1	0	1.096e-08	3808	4110	42	35	42.75	0.010108	18		1	38.8246	100	0	4	702.353	2806.39	-0.304236	64.092	21977	21977	MS2	21/302	21	302	FUS03046.raw
vIGESDIMQEFLSESDENYnGVSDVELR	56624	Unambiguous	Sorting nexin-27 OS=Rattus norvegicus GN=Snx27 PE=1 SV=2 - [SNX27_RAT]	4	1	Q8K4V4	N-Term(iTRAQ4plex); N20(Deamidated)	HCD	1	0	1	1	0	1.592e-07	3922	3689	42	35	42.74	0.0104346	20		0	0	100	0	3	1107.19	3319.55	5.40598	88.506	33756	33756	MS2	19/400	19	400	FUS03047.raw
dAPAESVAYHAQNNAPVPPkPQPk	99322	Unambiguous	Activity-dependent neuroprotector homeobox protein OS=Rattus norvegicus GN=Adnp PE=4 SV=1 - [G3V7G3_RAT]	2	1	G3V7G3	N-Term(iTRAQ4plex); K20(iTRAQ4plex); K24(iTRAQ4plex)	HCD	1	0	1	1	0	4.319e-07	2051		40	33	42.74	0.00545677	33		0	16.9201	100	0	4	740.4	2958.58	0.0393637	45.3672	14790	14790	MS2	18/310	18	310	FUS03053.raw
eTLEDGLPVHDGkGDVR	24500	Unambiguous	Heme oxygenase 2 OS=Rattus norvegicus GN=Hmox2 PE=1 SV=1 - [HMOX2_RAT]	1	1	P23711	N-Term(iTRAQ4plex); K13(iTRAQ4plex)	HCD	1	0	1	1	0	0.0003676	2568	2637	41	34	42.73	0.00684802	19		1	13.783	51	27941124	4	532.034	2125.11	0.381564	44.5111	13947	13947	MS2	9/228	9	228	FUS03047.raw
kkLLADQAEAR	15235	Unambiguous	60S ribosomal protein L19 OS=Rattus norvegicus GN=Rpl19 PE=1 SV=1 - [RL19_RAT]	1	1	P84100	N-Term(iTRAQ4plex); K1(iTRAQ4plex); K2(iTRAQ4plex)	HCD	1	0	1	1	0	3.065e-06	290		31	24	42.72	0.000775118	24		2	12.1596	100	4309653	3	559.013	1675.02	1.03158	32.0178	8878	8878	MS2	17/136	17	136	FUS03045.raw
sEDLLDVDTAAGGFQQR	21583	Unambiguous	F-box only protein 3 OS=Rattus norvegicus GN=Fbxo3 PE=3 SV=1 - [FBX3_RAT]	1	1	D4ABP9	N-Term(iTRAQ4plex)	HCD	1	0	1	1	0	7.454e-07	2336	2410	40	33	42.72	0.00624371	33		0	0	100	6541929	2	983.488	1965.97	2.25782	61.5849	21755	21755	MS2	12/212	12	212	FUS03047.raw
pEINASNLDEk	11097	Unambiguous	Isopentenyl-diphosphate Delta-isomerase 1 OS=Rattus norvegicus GN=Idi1 PE=2 SV=2 - [IDI1_RAT]	1	1	O35760	N-Term(iTRAQ4plex); K11(iTRAQ4plex)	HCD	1	0	1	1	0	3.741e-06	1836	1696	39	32	42.7	0.00492995	22		0	34.0035	100	9125833	2	759.405	1517.8	-1.46615	41.1826	11345	11345	MS2	13/148	13	148	FUS03046.raw
dIkSDNVLLGMEGSVk	24700	Unambiguous	Serine/threonine-protein kinase PAK 2 OS=Rattus norvegicus GN=Pak2 PE=1 SV=1 - [PAK2_RAT]	1	1	Q64303	N-Term(iTRAQ4plex); K3(iTRAQ4plex); K16(iTRAQ4plex)	HCD	1	0	1	1	0	0.0001123	1200	1471	37	30	42.7	0.00322219	29		1	9.57679	100	1.35221e+06	4	535.055	2137.2	3.14696	63.3209	23093	23093	MS2	9/232	9	232	FUS03045.raw
rPEAVQNTSADPSEDQkDEk	97228	Unambiguous	cGMP-dependent 3',5'-cyclic phosphodiesterase OS=Rattus norvegicus GN=Pde2a PE=1 SV=2 - [PDE2A_RAT]	2	1	Q01062	N-Term(iTRAQ4plex); K17(iTRAQ4plex); K20(iTRAQ4plex)	HCD	1	0	1	1	0	1.303e-07	3574	3925	42	35	42.7	0.00959676	17		1	64.939	100	1.46979e+06	4	669.844	2676.35	3.32973	30.5825	8458	8458	MS2	24/294	24	294	FUS03053.raw
kHSQTDLVSR	9383	Unambiguous	Tumor protein p53-inducible protein 11 OS=Rattus norvegicus GN=Tp53i11 PE=2 SV=1 - [P5I11_RAT]	1	1	B3DMA0	N-Term(iTRAQ4plex); K1(iTRAQ4plex)	HCD	1	0	1	1	0	0.0004152	1350	1226	38	31	42.69	0.00363332	24		1	13.0978	100	463901	3	486.947	1458.83	-0.963983	23.1625	4989	4989	MS2	9/134	9	134	FUS03045.raw
sYIDkVQPEIEELDPSPSMPGQQVLDk	78053	Unambiguous	Synaptotagmin-5 OS=Rattus norvegicus GN=Syt5 PE=1 SV=1 - [SYT5_RAT]	1	1	P47861	N-Term(iTRAQ4plex); K5(iTRAQ4plex); K27(iTRAQ4plex)	HCD	1	0	1	1	0	0.0001969	2667	3438	41	34	42.69	0.00717783	22		1	41.4665	100	2.72328e+06	3	1158.94	3474.82	3.86082	73.438	26738	26738	MS2	16/406	16	406	FUS03050.raw
gkAHAAVWNAQEAQADFAk	49758	Unambiguous	AH receptor-interacting protein OS=Rattus norvegicus GN=Aip PE=1 SV=1 - [AIP_RAT]	1	1	Q5FWY5	N-Term(iTRAQ4plex); K2(iTRAQ4plex); K19(iTRAQ4plex)	HCD	1	0	1	1	0	7.252e-07	2386		40	33	42.67	0.0064512	16		1	33.7642	100	0	4	612.08	2445.3	-0.916086	49.9218	15900	15900	MS2	16/236	16	236	FUS03048.raw
nRYVNFqFTSGSLEEVPSVGVNk	74303	Unambiguous	Biliverdin reductase A OS=Rattus norvegicus GN=Blvra PE=2 SV=1 - [Q6AZ33_RAT]	2	1	Q6AZ33	N-Term(iTRAQ4plex); Q7(Deamidated); K23(iTRAQ4plex)	HCD	1	0	1	1	0	1.869e-06	2921	3617	41	34	42.66	0.00791592	16		1	37.6729	100	6.11212e+06	3	954.168	2860.49	6.0548	67.7627	24378	24378	MS2	15/310	15	310	FUS03049.raw
iDSNGGDEWkVESLPGDHGTSFPDTk	100712	Unambiguous	F-box only protein 6 OS=Rattus norvegicus GN=Fbxo6 PE=2 SV=1 - [FBX6_RAT]	1	1	Q923V4	N-Term(iTRAQ4plex); K10(iTRAQ4plex); K26(iTRAQ4plex)	HCD	1	0	1	1	0	1.593e-06	4545	4672	43	36	42.66	0.012317	16		1	13.1955	100	4276314	4	805.898	3220.57	-1.33651	59.3741	21048	21048	MS2	19/388	19	388	FUS03051.raw
sELEQLRQEAEQLRNQIR	26621	Unambiguous	Guanine nucleotide-binding protein G(I)/G(S)/G(T) subunit beta-2 OS=Rattus norvegicus GN=Gnb2 PE=1 SV=4 - [GBB2_RAT]	1	1	P54313	N-Term(Acetyl)	HCD	1	0	1	1	0	1.776e-06	2550	2785	41	34	42.65	0.00692644	17		2	6.51639	65	33606488	3	761.401	2282.19	1.33822	78.2872	28464	28464	MS2	9/250	9	250	FUS03046.raw
lAHGGQVNLDMEDHRDEDFVkPk	74861	Unambiguous	NSFL1 cofactor p47 OS=Rattus norvegicus GN=Nsfl1c PE=1 SV=1 - [NSF1C_RAT]	1	1	O35987	N-Term(iTRAQ4plex); K21(iTRAQ4plex); K23(iTRAQ4plex)	HCD	1	0	1	1	0	4.464e-10	3437		42	35	42.65	0.00933576	17		1	0	100	0	4	771.4	3082.58	1.09812	49.4672	16238	16238	MS2	20/296	20	296	FUS03050.raw
akkPAGAAk	8276	Unambiguous	Histone H1.4 OS=Rattus norvegicus GN=Hist1h1e PE=1 SV=3 - [H14_RAT]	1	1	P15865	N-Term(iTRAQ4plex); K2(iTRAQ4plex); K3(iTRAQ4plex); K9(iTRAQ4plex)	HCD	1	0	1	1	0	0.0001349	64	47	25	18	42.64	0.000174241	18		1	47.3201	100	860707	2	709.469	1417.93	-2.12397	20.4985	3839	3839	MS2	8/114	8	114	FUS03045.raw
eQWIQDAEEcDR	17992	Unambiguous	Pre-mRNA-processing factor 6 OS=Rattus norvegicus GN=Prpf6 PE=2 SV=1 - [PRP6_RAT]	1	1	A1A5S1	N-Term(iTRAQ4plex); C10(Nethylmaleimide)	HCD	1	0	1	1	0	0.0001064	851	607	36	29	42.64	0.00231686	16		0	0	100	1.45088e+06	2	895.893	1790.78	1.23033	66.0295	24325	24325	MS2	10/172	10	172	FUS03045.raw
qLQTLFQEEk	11967	Unambiguous	UDP-glucose:glycoprotein glucosyltransferase 1 OS=Rattus norvegicus GN=Uggt1 PE=1 SV=2 - [UGGG1_RAT]	1	1	Q9JLA3	N-Term(iTRAQ4plex); K10(iTRAQ4plex)	HCD	1	0	1	1	0	2.635e-05	1374	1356	38	31	42.63	0.00374936	21		0	59.884	100	2624491	2	776.434	1551.86	-0.635184	61.8426	22421	22421	MS2	9/130	9	130	FUS03045.raw
aGNMGVGMEDGERPR	16313	Unambiguous	Protein PRRC2A OS=Rattus norvegicus GN=Prrc2a PE=1 SV=1 - [PRC2A_RAT]	1	1	Q6MG48	N-Term(iTRAQ4plex)	HCD	1	0	1	1	0	3.969e-08	1551	1304	38	31	42.63	0.00423235	31		0	3.26407	100	7.89491e+06	3	573.94	1719.81	1.98045	37.2233	11224	11224	MS2	9/182	9	182	FUS03045.raw
ecPSDEcGAGVFMGSHFDR	28644	Unambiguous	Ubiquitin-40S ribosomal protein S27a OS=Rattus norvegicus GN=Rps27a PE=1 SV=2 - [RS27A_RAT]	2	1	P62982	N-Term(iTRAQ4plex); C2(Nethylmaleimide); C7(Nethylmaleimide)	HCD	1	0	1	1	0	4.925e-08	636		35	28	42.63	0.00173551	28		0	41.0848	100	3539772	3	813.338	2438	1.13849	70.5443	26378	26378	MS2	23/250	23	250	FUS03045.raw
kNPTESSGNTGRPk	64670	Unambiguous	Probable G-protein coupled receptor 158 OS=Rattus norvegicus GN=Gpr158 PE=3 SV=1 - [GP158_RAT]	1	1	D4A6L0	N-Term(iTRAQ4plex); K1(iTRAQ4plex); K14(iTRAQ4plex)	HCD	1	0	1	1	0	0.0003553	1526	1709	38	31	42.63	0.00416413	17		1	54.307	100	232244	3	635.689	1905.05	0.371578	21.2359	4091	4091	MS2	7/188	7	188	FUS03052.raw
lSPEDkETMEk	16843	Unambiguous	78 kDa glucose-regulated protein OS=Rattus norvegicus GN=Hspa5 PE=1 SV=1 - [GRP78_RAT]	1	1	P06761	N-Term(iTRAQ4plex); K6(iTRAQ4plex); K11(iTRAQ4plex)	HCD	1	0	1	1	0	1.47e-05	1851	1872	39	32	42.62	0.00506263	18		1	0	100	4.15857e+06	2	869.965	1738.92	-2.0723	36.3753	9105	9105	MS2	10/144	10	144	FUS03046.raw
gTVTDFSGFDGRADAEVLR	24973	Unambiguous	Annexin A5 OS=Rattus norvegicus GN=Anxa5 PE=1 SV=3 - [ANXA5_RAT]	3	1	P14668	N-Term(iTRAQ4plex)	HCD	1	0	1	1	0	5.477e-07	2730		41	34	42.61	0.00748398	28		1	36.4901	100	6.4605e+06	3	719.696	2157.07	1.35159	63.1455	23012	23012	MS2	18/256	18	256	FUS03045.raw
iEPIPGESPk	121993	Unambiguous	Eukaryotic translation initiation factor 5B OS=Rattus norvegicus GN=Eif5b PE=1 SV=1 - [IF2P_RAT]	3	1	B2GUV7	N-Term(iTRAQ4plex); K10(iTRAQ4plex)	HCD	1	0	1	1	0	0.0003902	742	768	35	28	42.61	0.00203411	19		0	18.6074	100	624371	2	677.897	1354.79	3.11133	45.4206	15117	15117	MS2	7/118	7	118	FUS03054.raw
kGLTPSQIGVILR	15124	Unambiguous	40S ribosomal protein S13 OS=Rattus norvegicus GN=Rps13 PE=1 SV=2 - [RS13_RAT]	1	1	P62278	N-Term(iTRAQ4plex); K1(iTRAQ4plex)	HCD	1	0	1	1	0	1.917e-05	100		26	20	42.61	0.000274138	20		1	53.7612	100	380858	3	557.356	1670.05	-1.73057	61.8403	22480	22480	MS2	9/166	9	166	FUS03054.raw
vTTTSQEYDR	6263	Unambiguous	Cyclin-G-associated kinase OS=Rattus norvegicus GN=Gak PE=2 SV=1 - [GAK_RAT]	2	1	P97874	N-Term(iTRAQ4plex)	HCD	1	0	1	1	0	0.0003363	1052	934	37	30	42.6	0.00289058	15		0	49.0473	100	895252	2	672.333	1343.66	2.06504	30.3834	8152	8152	MS2	6/128	6	128	FUS03045.raw
gkLEAIITPPPAk	17478	Unambiguous	Core histone macro-H2A.1 OS=Rattus norvegicus GN=H2afy PE=1 SV=4 - [H2AY_RAT]	2	1	Q02874	N-Term(iTRAQ4plex); K2(iTRAQ4plex); K13(iTRAQ4plex)	HCD	1	0	1	1	0	1.814e-05	87		26	19	42.6	0.00023905	19		1	0	100	5.67195e+06	2	884.057	1767.11	-1.56566	49.8143	15380	15380	MS2	8/168	8	168	FUS03046.raw
iGPEPTTDSFIAVMHGPTEGVVPGNALVVDPR	34162	Unambiguous	EH domain-containing protein 1 OS=Rattus norvegicus GN=Ehd1 PE=1 SV=1 - [EHD1_RAT]	1	1	Q641Z6	N-Term(iTRAQ4plex)	HCD	1	0	1	1	0	1.397e-07	3158	3946	41	34	42.59	0.00869725	16		0	5.88007	100	18315062	4	854.947	3416.77	0.234448	78.0099	28340	28340	MS2	22/432	22	432	FUS03046.raw
sLARELSGTIkEILGTAQSVGcNVDGR	55636	Unambiguous	60S ribosomal protein L12 OS=Rattus norvegicus GN=Rpl12 PE=2 SV=1 - [RL12_RAT]	2	1	P23358	N-Term(iTRAQ4plex); K11(iTRAQ4plex); C22(Nethylmaleimide)	HCD	1	0	1	1	0	9.27e-08	2110		40	33	42.59	0.00581102	33		2	9.12264	100	11772694	4	797.679	3187.69	-1.71046	91.7628	34497	34497	MS2	7/406	7	406	FUS03046.raw
yEVNPNLINQFENkDLcFVGEDVDGk	78495	Unambiguous	CTP synthase 2 OS=Rattus norvegicus GN=Ctps2 PE=2 SV=1 - [PYRG2_RAT]	1	1	Q5U2N0	N-Term(iTRAQ4plex); K14(iTRAQ4plex); C17(Nethylmaleimide); K26(iTRAQ4plex)	HCD	1	0	1	1	0	2.314e-05	4416	5022	43	36	42.59	0.0121618	27		1	0	100	0	4	889.947	3556.77	1.29095	84.1097	31198	31198	MS2	15/386	15	386	FUS03048.raw
rNPDTQWITkPVHk	24927	Unambiguous	60S ribosomal protein L15 OS=Rattus norvegicus GN=Rpl15 PE=1 SV=2 - [RL15_RAT]	2	1	P61314	N-Term(iTRAQ4plex); K10(iTRAQ4plex); K14(iTRAQ4plex)	HCD	1	0	1	1	0	2.508e-05	616	938	34	27	42.55	0.00171219	27		1	6.3026	28	58623404	4	538.814	2152.24	0.263995	41.8377	12701	12701	MS2	11/186	11	186	FUS03049.raw
sVILEAFSSPSEEVk	130547	Unambiguous	Cullin-associated NEDD8-dissociated protein 1 OS=Rattus norvegicus GN=Cand1 PE=1 SV=1 - [CAND1_RAT]	1	1	P97536	N-Term(iTRAQ4plex); K15(iTRAQ4plex)	HCD	1	0	1	1	0	2.178e-05	1758	1963	39	32	42.55	0.0048864	19		0	68.4941	100	632521	3	637.35	1910.04	-0.213389	72.7787	27384	27384	MS2	13/192	13	192	FUS03054.raw
iLcEELGAPAnSAVNcVPLEDFGGHHPDPnLTYAADLVETMk	60216	Unambiguous	Phosphoglucomutase-1 OS=Rattus norvegicus GN=Pgm1 PE=1 SV=2 - [PGM1_RAT]|Phosphoglucomutase-1 OS=Rattus norvegicus GN=Pgm1 PE=2 SV=2 - [PGM1_RAT]	4	1	P38652	N-Term(iTRAQ4plex); C3(Nethylmaleimide); N11(Deamidated); C16(Nethylmaleimide); N30(Deamidated); K42(iTRAQ4plex)	HCD	1	0	1	1	0	3.446e-08	5026	5125	44	37	42.54	0.0140021	16		0	41.4158	100	12841048	4	1248.61	4991.41	8.28997	89.7878	34315	34315	MS2	23/620	23	620	FUS03047.raw
sDADENVSASDkR	63626	Unambiguous	DNA repair protein RAD50 OS=Rattus norvegicus GN=Rad50 PE=1 SV=1 - [RAD50_RAT]	2	1	Q9JIL8	N-Term(iTRAQ4plex); K12(iTRAQ4plex)	HCD	1	0	1	1	0	2.055e-06	1780		39	32	42.54	0.00495895	16		1	37.7069	100	4392726	3	561.279	1681.82	-0.0196397	24.071	5399	5399	MS2	17/178	17	178	FUS03051.raw
lATGSDDncAAFFEGPPFkFkFTIGDHSR	58305	Unambiguous	WD repeat-containing protein 1 OS=Rattus norvegicus GN=Wdr1 PE=1 SV=3 - [WDR1_RAT]	1	1	Q5RKI0	N-Term(iTRAQ4plex); N8(Deamidated); C9(Nethylmaleimide); K19(iTRAQ4plex); K21(iTRAQ4plex)	HCD	1	0	1	1	0	2.191e-07	4608		43	36	42.53	0.0128672	36		2	0	100	0	4	934.217	3733.85	3.57981	80.2565	30163	30163	MS2	29/424	29	424	FUS03047.raw
sSEPPPPPPVPEPTNAGkR	93088	Unambiguous	General transcription factor II-I OS=Rattus norvegicus GN=Gtf2i PE=2 SV=2 - [GTF2I_RAT]	2	1	Q5U2Y1	N-Term(iTRAQ4plex); K18(iTRAQ4plex)	HCD	1	0	1	1	0	4.021e-06	1895		39	32	42.52	0.0053037	16		1	63.0607	100	1.98654e+06	3	748.075	2242.21	2.08179	41.0054	12906	12906	MS2	6/250	6	250	FUS03053.raw
eGAPIEPDPPVSHWkPEAVQYYEDGAR	77275	Unambiguous	Serine/threonine-protein phosphatase PGAM5, mitochondrial OS=Rattus norvegicus GN=Pgam5 PE=2 SV=1 - [PGAM5_RAT]|RCG21137 OS=Rattus norvegicus GN=Pgam5 PE=4 SV=1 - [G3V9N1_RAT]	2	1	G3V9N1	N-Term(iTRAQ4plex); K15(iTRAQ4plex)	HCD	1	0	1	1	0	1.289e-07	4297	4893	43	36	42.5	0.0120819	36		0	15.6969	100	11182258	4	832.167	3325.65	3.29276	63.9186	22694	22694	MS2	29/382	29	382	FUS03050.raw
lSAkPAPPkPEPkPk	69721	Unambiguous	Non-histone chromosomal protein HMG-17 OS=Rattus norvegicus GN=Hmgn2 PE=1 SV=2 - [HMGN2_RAT]	1	1	P18437	N-Term(iTRAQ4plex); K4(iTRAQ4plex); K9(iTRAQ4plex); K13(iTRAQ4plex); K15(iTRAQ4plex)	HCD	1	0	1	1	0	0.0003264	21		20	13	42.5	5.90458e-05	13		0	0	100	0	2	1153.24	2305.46	2.31707	35.1458	10305	10305	MS2	8/206	8	206	FUS03051.raw
vGDTYERPk	6533	Unambiguous	Fibronectin OS=Rattus norvegicus GN=Fn1 PE=1 SV=2 - [FINC_RAT]	4	1	P04937	N-Term(iTRAQ4plex); K9(iTRAQ4plex)	HCD	1	0	1	1	0	4.173e-06	1211	1239	37	30	42.49	0.00341283	25		0	30.9527	100	1.55609e+06	3	451.585	1352.74	-0.354816	40.3847	12344	12344	MS2	6/102	6	102	FUS03056.raw
nSEPVQYHSSADLGnLLTVEEEk	74250	Unambiguous	Ral GTPase-activating protein subunit alpha-2 OS=Rattus norvegicus GN=Ralgapa2 PE=1 SV=1 - [RGPA2_RAT]	2	1	P86411	N-Term(iTRAQ4plex); N15(Deamidated); K23(iTRAQ4plex)	HCD	1	0	1	1	0	8.165e-05	3789	4057	42	35	42.48	0.0107027	35		0	46.5993	100	2547811	3	950.148	2848.43	7.39236	64.6386	23010	23010	MS2	14/346	14	346	FUS03050.raw
eAGAPGPATETELAAAAQPGAETALTLqGLRPETAYELR	81115	Unambiguous	Receptor-type tyrosine-protein phosphatase S OS=Rattus norvegicus GN=Ptprs PE=1 SV=2 - [PTPRS_RAT]	4	1	Q64605	N-Term(iTRAQ4plex); Q28(Deamidated)	HCD	1	0	1	1	0	6.001e-10	3645		42	35	42.48	0.010296	16		0	32.2537	100	0	4	1017.53	4067.08	2.722	77.9772	28812	28812	MS2	24/570	24	570	FUS03049.raw
aLFDFNGNDEEDLPFkk	28589	Unambiguous	Adapter molecule crk OS=Rattus norvegicus GN=Crk PE=1 SV=1 - [CRK_RAT]	2	1	Q63768	N-Term(iTRAQ4plex); K16(iTRAQ4plex); K17(iTRAQ4plex)	HCD	1	0	1	1	0	5.595e-05	2854	3176	41	34	42.47	0.00808023	29		1	14.9513	100	6.85707e+06	4	608.571	2431.26	4.21372	68.6812	24087	24087	MS2	14/224	14	224	FUS03046.raw
eSAINVAEGkk	12634	Unambiguous	Stomatin-like protein 2, mitochondrial OS=Rattus norvegicus GN=Stoml2 PE=1 SV=1 - [STML2_RAT]	1	1	Q4FZT0	N-Term(iTRAQ4plex); K10(iTRAQ4plex); K11(iTRAQ4plex)	HCD	1	0	1	1	0	1.071e-05	737	796	35	28	42.46	0.0020914	27		1	48.1565	100	6137254	3	526.646	1577.92	0.584075	39.8374	12408	12408	MS2	11/146	11	146	FUS03045.raw
LNRLPAAGVGDMVMATVkk	26390	Unambiguous	60S ribosomal protein L23 OS=Rattus norvegicus GN=Rpl23 PE=2 SV=1 - [RL23_RAT]	1	1	P62832	K18(iTRAQ4plex); K19(iTRAQ4plex)	HCD	1	0	1	1	0	2.74e-05	751	950	35	28	42.46	0.00213113	28		2	19.0585	100	3.55713e+06	4	565.579	2259.29	0.466618	66.8955	24719	24719	MS2	17/240	17	240	FUS03045.raw
aSSNDSLVANR	4672	Unambiguous	Lamina-associated polypeptide 2, isoform beta OS=Rattus norvegicus GN=Tmpo PE=1 SV=3 - [LAP2_RAT]	2	1	Q62733	N-Term(iTRAQ4plex)	HCD	1	0	1	1	0	2.57e-05	1296		38	31	42.45	0.00368617	18		0	35.9461	100	14125085	2	639.334	1277.66	2.58708	30.0317	7996	7996	MS2	10/140	10	140	FUS03045.raw
sGAGGDDPGAVHSPQER	64913	Unambiguous	HEAT repeat-containing protein 6 OS=Rattus norvegicus GN=Heatr6 PE=2 SV=1 - [HEAT6_RAT]	1	1	A1EC95	N-Term(iTRAQ4plex)	HCD	1	0	1	1	0	2.235e-06	1536	1404	38	31	42.45	0.00436879	31		0	30.5999	100	1.96341e+06	3	594.284	1780.84	1.58204	26.6932	6541	6541	MS2	16/226	16	226	FUS03051.raw
vGDTSLDPNDFDFTVTGR	21392	Unambiguous	Methyl-CpG-binding protein 2 OS=Rattus norvegicus GN=Mecp2 PE=1 SV=1 - [MECP2_RAT]	3	1	Q00566	N-Term(iTRAQ4plex)	HCD	1	0	1	1	0	3.187e-05	2395	2157	40	33	42.44	0.00682772	20		0	34.2758	100	13561656	3	700.673	2100	1.77006	69.3964	24410	24410	MS2	18/244	18	244	FUS03046.raw
eTNELLkELGSLPLPLSASEQR	31256	Unambiguous	Syntaxin-12 OS=Rattus norvegicus GN=Stx12 PE=1 SV=1 - [STX12_RAT]	1	1	G3V7P1	N-Term(iTRAQ4plex); K7(iTRAQ4plex)	HCD	1	0	1	1	0	2.479e-07	1125	1475	37	30	42.44	0.00320717	30		1	47.5409	100	0	4	678.882	2712.51	1.09951	85.2659	31609	31609	MS2	17/328	17	328	FUS03046.raw
sYNAEDNEkFk	41550	Unambiguous	UPF0587 protein C1orf123 homolog OS=Rattus norvegicus PE=2 SV=1 - [CA123_RAT]	1	1	Q498R7	N-Term(iTRAQ4plex); K9(iTRAQ4plex); K11(iTRAQ4plex)	HCD	1	0	1	1	0	1.871e-05	2356		40	33	42.44	0.00671654	33		1	31.1853	100	8757865	3	592.976	1776.91	-0.477707	37.4613	10222	10222	MS2	8/150	8	150	FUS03048.raw
eQVDEWAVETVEVVNSLQQQPqAASPSVPEPHSLTPVAQSDPLVR	106709	Unambiguous	Caprin-1 OS=Rattus norvegicus GN=Caprin1 PE=1 SV=2 - [CAPR1_RAT]	1	1	Q5M9G3	N-Term(iTRAQ4plex); Q22(Deamidated)	HCD	0.0476	0	1	1	0	3.303e-07	3335	3920	42	35	42.44	0.00950749	35		0	24.6222	100	0	4	1259.89	5036.55	5.58256	89.5732	33458	33458	MS2	20/694	20	694	FUS03051.raw
sQESGYYDR	3978	Unambiguous	Matrin-3 OS=Rattus norvegicus GN=Matr3 PE=1 SV=2 - [MATR3_RAT]	3	1	P43244	N-Term(iTRAQ4plex)	HCD	1	0	1	1	0	6.098e-05	534	475	34	27	42.42	0.00152937	22		0	0	100	753003	2	624.785	1248.56	0.68646	28.0993	7430	7430	MS2	8/124	8	124	FUS03054.raw
aDEDGFEVVPIEDPVkYR	27754	Unambiguous	pre-rRNA processing protein FTSJ3 OS=Rattus norvegicus GN=Ftsj3 PE=2 SV=1 - [SPB1_RAT]	1	1	Q5RJT2	N-Term(iTRAQ4plex); K16(iTRAQ4plex)	HCD	1	0	1	1	0	3.33e-05	3026		41	34	42.4	0.00870641	34		1	22.9075	100	2.03035e+06	3	789.41	2366.22	1.84869	67.3972	24949	24949	MS2	10/228	10	228	FUS03045.raw
sHLDDDGMPVYTDTIQQR	47526	Unambiguous	Myotubularin-related protein 3 OS=Rattus norvegicus GN=Mtmr3 PE=2 SV=1 - [MTMR3_RAT]	1	1	Q5PQT2	N-Term(iTRAQ4plex)	HCD	1	0	1	1	0	4.068e-07	2433	2063	40	33	42.4	0.00700023	17		0	11.9775	100	6171494	3	745.687	2235.05	-0.59861	52.2691	16972	16972	MS2	18/234	18	234	FUS03048.raw
gQILMPNIGYGSNkk	23245	Unambiguous	60S ribosomal protein L32 OS=Rattus norvegicus GN=Rpl32 PE=1 SV=2 - [RL32_RAT]	2	1	P62912	N-Term(iTRAQ4plex); K14(iTRAQ4plex); K15(iTRAQ4plex)	HCD	1	0	1	1	0	1.964e-05	1111	1305	37	30	42.39	0.00320394	17		1	42.132	100	3.79014e+06	4	513.794	2052.15	-5.20209	54.7388	18098	18098	MS2	9/172	9	172	FUS03048.raw
fGFPEGSVELYAEk	19462	Unambiguous	40S ribosomal protein S3 OS=Rattus norvegicus GN=Rps3 PE=1 SV=1 - [RS3_RAT]	1	1	P62909	N-Term(iTRAQ4plex); K14(iTRAQ4plex)	HCD	1	0	1	1	0	0.0001512	2247	2206	40	33	42.39	0.00647997	18		0	7.47881	100	897301	3	620.992	1860.96	-0.718276	72.6292	27317	27317	MS2	13/164	13	164	FUS03054.raw
lDEREAGITEk	11909	Unambiguous	Triosephosphate isomerase OS=Rattus norvegicus GN=Tpi1 PE=1 SV=2 - [TPIS_RAT]	1	1	P48500	N-Term(iTRAQ4plex); K11(iTRAQ4plex)	HCD	1	0	1	1	0	5.523e-06	1550	1647	38	31	42.38	0.00448024	24		1	17.8135	100	1.81629e+06	2	774.929	1548.85	2.36329	38.9411	12003	12003	MS2	8/148	8	148	FUS03045.raw
hkTGPNLHGLFGR	16385	Unambiguous	Cytochrome c, somatic OS=Rattus norvegicus GN=Cycs PE=1 SV=2 - [CYC_RAT]	2	1	P62898	N-Term(iTRAQ4plex); K2(iTRAQ4plex)	HCD	1	0	1	1	0	0.0002105	1016	1141	37	30	42.37	0.0029435	30		1	45.107	100	9200677	4	431.25	1721.98	-0.627544	39.9071	10750	10750	MS2	11/162	11	162	FUS03046.raw
kAPTTEEDkk	13853	Unambiguous	Eukaryotic translation initiation factor 3 subunit C OS=Rattus norvegicus GN=Eif3c PE=2 SV=1 - [EIF3C_RAT]	1	1	B5DFC8	N-Term(iTRAQ4plex); K1(iTRAQ4plex); K9(iTRAQ4plex); K10(iTRAQ4plex)	HCD	1	0	1	1	0	8.344e-05	605		34	27	42.37	0.00175277	27		2	17.1653	100	665633	3	575.008	1723.01	-0.0396785	23.5054	4422	4422	MS2	9/128	9	128	FUS03049.raw
ckELGITALHIk	16856	Unambiguous	40S ribosomal protein S14 OS=Rattus norvegicus GN=Rps14 PE=2 SV=3 - [RS14_RAT]	3	1	P13471	C1(Nethylmaleimide); K2(iTRAQ4plex); K12(iTRAQ4plex)	HCD	1	0	1	1	0	3.222e-05	673	778	35	28	42.37	0.00194978	23		1	50.5274	100	543700	3	580.343	1739.01	0.640517	65.8643	24289	24289	MS2	12/156	12	156	FUS03054.raw
eLGSLPLPLSASEQR	16874	Unambiguous	Syntaxin-12 OS=Rattus norvegicus GN=Stx12 PE=1 SV=1 - [STX12_RAT]	1	1	G3V7P1	N-Term(iTRAQ4plex)	HCD	1	0	1	1	0	5.243e-06	1438	1426	38	31	42.36	0.0041757	25		0	20.0746	100	1.87928e+06	2	870.984	1740.96	-0.0431145	70.188	26218	26218	MS2	12/194	12	194	FUS03045.raw
aTEGMVVADk	5490	Unambiguous	Proteasome subunit beta type-7 OS=Rattus norvegicus GN=Psmb7 PE=1 SV=1 - [PSB7_RAT]	1	1	Q9JHW0	N-Term(iTRAQ4plex); K10(iTRAQ4plex)	HCD	1	0	1	1	0	1.569e-05	1175	1141	37	30	42.34	0.00342774	29		0	29.3898	100	3.94366e+06	2	654.858	1308.71	1.57316	39.7308	12360	12360	MS2	16/120	16	120	FUS03045.raw
cASQAGMTAYGTR	8934	Unambiguous	Calponin-3 OS=Rattus norvegicus GN=Cnn3 PE=1 SV=1 - [CNN3_RAT]	1	1	P37397	C1(Nethylmaleimide)	HCD	1	0	1	1	0	0.0001123	538		34	27	42.34	0.00156947	27		0	31.8738	100	2.60784e+06	2	721.315	1441.62	2.54051	48.0988	16164	16164	MS2	10/176	10	176	FUS03045.raw
rEPLPSLEAVYLITPSEk	27265	Unambiguous	Syntaxin-binding protein 1 OS=Rattus norvegicus GN=Stxbp1 PE=1 SV=1 - [STXB1_RAT]	2	1	P61765	N-Term(iTRAQ4plex); K18(iTRAQ4plex)	HCD	1	0	1	1	0	1.842e-06	809	1034	36	29	42.34	0.00236004	16		1	3.89253	100	1.94519e+06	4	583.336	2330.32	0.165015	77.1124	29363	29363	MS2	13/266	13	266	FUS03045.raw
qGQDAIPPPDPGEQIFNLPk	71042	Unambiguous	Microtubule-associated protein RP/EB family member 2 OS=Rattus norvegicus GN=Mapre2 PE=2 SV=1 - [MARE2_RAT]	4	1	Q3B8Q0	N-Term(iTRAQ4plex); K20(iTRAQ4plex)	HCD	1	0	1	1	0	1.573e-06	2460	2702	40	33	42.34	0.00717637	17		0	2.08959	100	17035296	3	817.104	2449.3	0.555459	68.5864	24738	24738	MS2	17/278	17	278	FUS03049.raw
vLQEDTLPDLQMk	18553	Unambiguous	Basigin OS=Rattus norvegicus GN=Bsg PE=1 SV=2 - [BASI_RAT]	2	1	P26453	N-Term(iTRAQ4plex); K13(iTRAQ4plex)	HCD	1	0	1	1	0	0.0001591	1697	1862	39	32	42.33	0.00496194	19		0	25.6019	100	3.02015e+06	3	606.67	1817.99	1.46803	67.5045	24997	24997	MS2	13/168	13	168	FUS03045.raw
cGEDNDGYSVk	36434	Unambiguous	Bifunctional arginine demethylase and lysyl-hydroxylase JMJD6 OS=Rattus norvegicus GN=Jmjd6 PE=2 SV=2 - [JMJD6_RAT]	1	1	Q6AYK2	C1(Nethylmaleimide); K11(iTRAQ4plex)	HCD	1	0	1	1	0	0.000403	461		33	26	42.33	0.00134794	26		0	50.4438	100	4988873	2	728.314	1455.62	2.15439	42.7193	13144	13144	MS2	7/140	7	140	FUS03047.raw
iVkDVLEGYnGTIFAYGQTSSGk	53756	Unambiguous	Kinesin-1 heavy chain OS=Rattus norvegicus GN=Kif5b PE=1 SV=1 - [KINH_RAT]	1	1	Q2PQA9	N-Term(iTRAQ4plex); K3(iTRAQ4plex); N10(Deamidated); K23(iTRAQ4plex)	HCD	1	0	1	1	0	5.825e-05	1775		39	32	42.33	0.00519001	16		1	67.6041	100	4.329e+06	4	720.894	2880.56	7.10789	76.3714	27823	27823	MS2	14/332	14	332	FUS03048.raw
aSNTSEVYFDGVkVPAENVLGEVGDGFk	77513	Unambiguous	Acyl-Coenzyme A dehydrogenase, very long chain OS=Rattus norvegicus GN=Acadvl PE=2 SV=1 - [Q5M9H2_RAT]	2	1	Q5M9H2	N-Term(iTRAQ4plex); K13(iTRAQ4plex); K28(iTRAQ4plex)	HCD	1	0	1	1	0	1.507e-07	3265		42	35	42.32	0.00956871	35		1	20.5826	100	8425746	4	840.938	3360.73	-0.559037	79.5011	29468	29468	MS2	19/418	19	418	FUS03049.raw
sTIGVEFATR	118760	Unambiguous	Ras-related protein Rab-11A OS=Rattus norvegicus GN=Rab11a PE=1 SV=3 - [RB11A_RAT]	2	1	P62494	N-Term(iTRAQ4plex)	HCD	1	0	1	1	0	2.497e-05	925	1041	36	29	42.3	0.0027234	29		0	7.63353	100	3.92305e+06	2	612.839	1224.67	0.252856	51.4277	17829	17829	MS2	8/124	8	124	FUS03054.raw
sVkGLVAVITGGASGLGLSTAkR	30148	Unambiguous	3-hydroxyacyl-CoA dehydrogenase type-2 OS=Rattus norvegicus GN=Hsd17b10 PE=1 SV=3 - [HCD2_RAT]	2	1	O70351	N-Term(iTRAQ4plex); K3(iTRAQ4plex); K22(iTRAQ4plex)	HCD	1	0	1	1	0	1.996e-06	55		24	17	42.29	0.000162305	17		2	59.8846	100	5.54754e+06	4	644.396	2574.56	-1.13682	75.272	27091	27091	MS2	19/342	19	342	FUS03046.raw
qRPQEEHSFEESER	66661	Unambiguous	39S ribosomal protein L40, mitochondrial OS=Rattus norvegicus GN=Mrpl40 PE=1 SV=2 - [RM40_RAT]	1	1	P83565	N-Term(iTRAQ4plex)	HCD	1	0	1	1	0	3.933e-06	1625	1392	39	32	42.29	0.00479538	18		0	0	100	1.22558e+06	3	644.637	1931.9	0.0280695	29.2541	7160	7160	MS2	6/190	6	190	FUS03050.raw
sYIDkVQPEIEELDPSPSMPGqQVLDkHQLGR	104589	Unambiguous	Synaptotagmin-5 OS=Rattus norvegicus GN=Syt5 PE=1 SV=1 - [SYT5_RAT]	1	1	P47861	N-Term(iTRAQ4plex); K5(iTRAQ4plex); Q22(Deamidated); K27(iTRAQ4plex)	HCD	1	0	1	1	0	8.047e-08	2230		40	33	42.29	0.00658074	33		2	0	100	0	4	1017.54	4067.15	8.12757	69.5595	25382	25382	MS2	27/476	27	476	FUS03051.raw
vcEGQVLPEMEIHLQTDAEk	31076	Unambiguous	Heat shock protein 75 kDa, mitochondrial OS=Rattus norvegicus GN=Trap1 PE=1 SV=1 - [TRAP1_RAT]	1	1	Q5XHZ0	N-Term(iTRAQ4plex); C2(Nethylmaleimide); K20(iTRAQ4plex)	HCD	1	0	1	1	0	1.801e-06	3715	3859	42	35	42.27	0.0110136	19		0	0	100	0	3	894.785	2682.34	1.90103	68.0401	23794	23794	MS2	17/286	17	286	FUS03046.raw
HSQYNVDGSMEkDR	65221	Unambiguous	Serine/threonine-protein phosphatase PGAM5, mitochondrial OS=Rattus norvegicus GN=Pgam5 PE=2 SV=1 - [PGAM5_RAT]|RCG21137 OS=Rattus norvegicus GN=Pgam5 PE=4 SV=1 - [G3V9N1_RAT]	2	1	G3V9N1	K12(iTRAQ4plex)	HCD	1	0	1	1	0	1.002e-05	1450		38	31	42.26	0.00430862	31		1	3.48706	100	4.96139e+06	3	603.95	1809.84	3.15752	31.761	8798	8798	MS2	10/198	10	198	FUS03051.raw
iAEVGAGGSk	117378	Unambiguous	Transcriptional activator protein Pur-beta OS=Rattus norvegicus GN=Purb PE=1 SV=3 - [PURB_RAT]	2	1	Q68A21	N-Term(iTRAQ4plex); K10(iTRAQ4plex)	HCD	1	0	1	1	0	0.0002373	1033	991	37	30	42.26	0.00306952	30		0	18.685	100	754022	2	588.844	1176.68	-1.17728	42.2809	13196	13196	MS2	8/116	8	116	FUS03056.raw
lAEAEDDFkk	13201	Unambiguous	DnaJ homolog subfamily C member 3 OS=Rattus norvegicus GN=Dnajc3 PE=2 SV=3 - [DNJC3_RAT]	1	1	Q9R0T3	N-Term(iTRAQ4plex); K9(iTRAQ4plex); K10(iTRAQ4plex)	HCD	1	0	1	1	0	1.813e-05	1385	1462	38	31	42.24	0.00413447	27		1	9.02202	100	14234382	3	533.298	1597.88	-0.385359	45.9811	15200	15200	MS2	8/114	8	114	FUS03045.raw
sPTENVNTPVGk	37476	Unambiguous	MAP kinase-activating death domain protein OS=Rattus norvegicus GN=Madd PE=1 SV=1 - [MADD_RAT]	1	1	O08873	N-Term(iTRAQ4plex); K12(iTRAQ4plex)	HCD	1	0	1	1	0	2.195e-05	1470	1497	38	31	42.24	0.00438821	31		0	0	100	2.46009e+06	2	765.925	1530.84	3.95969	36.8957	9966	9966	MS2	11/160	11	160	FUS03048.raw
skESVPEFPLSPPk	21825	Unambiguous	Stathmin OS=Rattus norvegicus GN=Stmn1 PE=1 SV=2 - [STMN1_RAT]	2	1	P13668	N-Term(iTRAQ4plex); K2(iTRAQ4plex); K14(iTRAQ4plex)	HCD	1	0	1	1	0	0.00021	991	1119	36	29	42.24	0.00295831	23		1	15.8593	100	6.41859e+06	4	494.287	1974.13	-1.00574	54.7633	18651	18651	MS2	7/200	7	200	FUS03047.raw
rADLNQGIGEPQSPSR	65923	Unambiguous	EF-hand domain-containing protein D2 OS=Rattus norvegicus GN=Efhd2 PE=1 SV=1 - [EFHD2_RAT]	1	1	Q4FZY0	N-Term(iTRAQ4plex)	HCD	1	0	1	1	0	3.944e-06	2188	2201	40	33	42.24	0.00653157	33		1	52.002	100	2365263	3	623.662	1868.97	1.0741	37.3774	10808	10808	MS2	15/230	15	230	FUS03050.raw
kDELSDWSLAGEDDRETR	49432	Unambiguous	Fragile X mental retardation syndrome-related protein 1 OS=Rattus norvegicus GN=Fxr1 PE=2 SV=1 - [FXR1_RAT]	1	1	Q5XI81	N-Term(iTRAQ4plex); K1(iTRAQ4plex)	HCD	1	0	1	1	0	3.481e-06	3182	3182	42	35	42.21	0.00956467	35		2	33.7188	100	14228321	4	603.299	2410.17	0.987548	53.1108	17355	17355	MS2	11/266	11	266	FUS03048.raw
eAEGSFTEYEkEIEELkELLPEIR	56596	Unambiguous	Nuclear autoantigenic sperm protein OS=Rattus norvegicus GN=Nasp PE=2 SV=1 - [NASP_RAT]	1	1	Q66HD3	N-Term(iTRAQ4plex); K11(iTRAQ4plex); K17(iTRAQ4plex)	HCD	1	0	1	1	0	3.373e-08	2308	2951	40	33	42.21	0.00693754	19		2	45.1493	100	0	4	829.193	3313.75	3.07852	89.2757	33384	33384	MS2	20/344	20	344	FUS03046.raw
nDEGIAYR	84807	Unambiguous	Peroxiredoxin-2 OS=Rattus norvegicus GN=Prdx2 PE=1 SV=3 - [PRDX2_RAT]	1	1	P35704	N-Term(iTRAQ4plex)	HCD	1	0	1	1	0	0.0004071	816	691	36	29	42.21	0.00245279	26		0	16.6977	100	4848812	2	541.275	1081.54	2.70142	32.6089	9395	9395	MS2	6/98	6	98	FUS03054.raw
TVNTAVALTLScFGTkR	132000	Unambiguous	Arginase-1 OS=Rattus norvegicus GN=Arg1 PE=1 SV=2 - [ARGI1_RAT]	1	1	P07824	C12(Nethylmaleimide); K16(iTRAQ4plex)	HCD	1	0	1	1	0	0.0002551	1957	2230	39	32	42.21	0.00588249	32		1	59.8213	100	634728	3	684.373	2051.11	-1.04841	79.9946	30609	30609	MS2	7/248	7	248	FUS03054.raw
TEVSFTLNEDLANIHDIGGkPASVSAPR	54910	Unambiguous	General transcription factor IIF subunit 2 OS=Rattus norvegicus GN=Gtf2f2 PE=2 SV=1 - [T2FB_RAT]	2	1	Q01750	K20(iTRAQ4plex)	HCD	1	0	1	1	0	5.832e-07	3028	3764	41	34	42.19	0.00914378	16		0	27.0044	100	0	4	771.404	3082.59	0.626387	67.9367	24065	24065	MS2	7/412	7	412	FUS03048.raw
aILGTHSGHSFGDLTGPSPAqLFQDSGLLYMAQELPVPGR	59684	Unambiguous	Receptor-type tyrosine-protein phosphatase-like N OS=Rattus norvegicus GN=Ptprn PE=2 SV=2 - [PTPRN_RAT]	1	1	Q63259	N-Term(iTRAQ4plex); Q21(Deamidated)	HCD	0.0238	0	1	1	0	2.103e-08	4138	4968	43	36	42.19	0.0124957	16		0	0	100	0	4	1078.3	4310.17	1.74869	90.4535	34604	34604	MS2	19/556	19	556	FUS03047.raw
sVVNSITGSSNVGDTLPTGQLSnIPWRR	75931	Unambiguous	AP-3 complex subunit mu-1 OS=Rattus norvegicus GN=Ap3m1 PE=1 SV=1 - [AP3M1_RAT]	2	1	P53676	N-Term(iTRAQ4plex); N23(Deamidated)	HCD	1	0	1	1	0	3.129e-07	2400	3175	40	33	42.19	0.00724738	16		1	0	100	0	4	775.914	3100.63	6.43088	71.3617	25952	25952	MS2	26/414	26	414	FUS03049.raw
nIIHGSDSVESAEkEISLWFqPEELVDYk	58681	Unambiguous	Nucleoside diphosphate kinase A OS=Rattus norvegicus GN=Nme1 PE=1 SV=1 - [NDKA_RAT]	1	1	Q05982	N-Term(iTRAQ4plex); K14(iTRAQ4plex); Q21(Deamidated); K29(iTRAQ4plex)	HCD	1	0	1	1	0	0.0002773	3413	4313	42	35	42.18	0.0103301	20		1	0	100	0	3	1265.99	3795.95	4.256	88.6912	33838	33838	MS2	7/424	7	424	FUS03047.raw
ncTYTQVQTR	6176	Unambiguous	Transcription elongation factor A protein 1 OS=Rattus norvegicus GN=Tcea1 PE=2 SV=1 - [TCEA1_RAT]	3	1	Q4KLL0	N-Term(iTRAQ4plex); C2(Nethylmaleimide)	HCD	1	0	1	1	0	3.037e-05	1331	1184	38	31	42.17	0.00403783	19		0	13.2365	100	11364173	2	741.861	1482.71	0.858936	37.6194	9684	9684	MS2	9/134	9	134	FUS03046.raw
lDDDDEGVPSSALR	14141	Unambiguous	Cyclin-dependent kinase 5 OS=Rattus norvegicus GN=Cdk5 PE=1 SV=1 - [CDK5_RAT]|Cyclin-dependent-like kinase 5 OS=Rattus norvegicus GN=Cdk5 PE=1 SV=1 - [CDK5_RAT]	1	1	Q03114	N-Term(iTRAQ4plex)	HCD	1	0	1	1	0	2.621e-05	1568	1396	38	31	42.16	0.00476778	22		0	15.2148	100	2639555	2	816.895	1632.78	-0.467869	49.0345	16590	16590	MS2	14/172	14	172	FUS03045.raw
lNVAPVSDIIEIk	15836	Unambiguous	Electron transfer flavoprotein subunit alpha, mitochondrial OS=Rattus norvegicus GN=Etfa PE=1 SV=4 - [ETFA_RAT]	1	1	P13803	N-Term(iTRAQ4plex); K13(iTRAQ4plex)	HCD	1	0	1	1	0	3.245e-05	394	430	32	25	42.15	0.00120079	25		0	68.8062	100	893675	3	567.013	1699.02	-0.00534728	77.087	29352	29352	MS2	16/162	16	162	FUS03045.raw
eMDScPVVGEFPSQNDInLSEAPPLPqPEVIHNMTEFkR	82913	Unambiguous	Insulin-degrading enzyme OS=Rattus norvegicus GN=Ide PE=1 SV=1 - [IDE_RAT]	1	1	P35559	N-Term(iTRAQ4plex); C5(Nethylmaleimide); N18(Deamidated); Q27(Deamidated); K38(iTRAQ4plex)	HCD	1	0	1	1	0	1.636e-07	5219		44	37	42.15	0.0159059	37		1	58.1923	100	6.83199e+06	4	1203.34	4810.33	8.02594	82.7583	30651	30651	MS2	32/576	32	576	FUS03050.raw
sTGGTPPDSSLVTYELHSRPEqDk	98946	Unambiguous	Dynactin subunit 2 OS=Rattus norvegicus GN=Dctn2 PE=1 SV=1 - [DCTN2_RAT]	1	1	Q6AYH5	N-Term(iTRAQ4plex); Q22(Deamidated); K24(iTRAQ4plex)	HCD	1	0	1	1	0	4.629e-08	3744	4237	42	35	42.15	0.0114105	15		0	0	100	0	3	964.157	2890.46	8.35819	53.3079	18374	18374	MS2	22/330	22	330	FUS03051.raw
lSQETEALGR	3964	Unambiguous	Nucleobindin-1 OS=Rattus norvegicus GN=Nucb1 PE=1 SV=1 - [NUCB1_RAT]	1	1	Q63083	N-Term(iTRAQ4plex)	HCD	1	0	1	1	0	2.283e-05	1486	1410	38	31	42.15	0.00452886	31		0	34.9485	100	2.19608e+06	2	624.339	1247.67	-0.826088	52.0478	17554	17554	MS2	9/128	9	128	FUS03056.raw
eQIEQFIPQMTAGk	20385	Unambiguous	Long-chain specific acyl-CoA dehydrogenase, mitochondrial OS=Rattus norvegicus GN=Acadl PE=1 SV=1 - [ACADL_RAT]	1	1	P15650	N-Term(iTRAQ4plex); K14(iTRAQ4plex)	HCD	1	0	1	1	0	2.132e-05	1943	2209	39	32	42.14	0.0059353	23		0	39.987	100	4837184	2	954.512	1908.02	1.27238	65.928	22823	22823	MS2	14/200	14	200	FUS03046.raw
gSEVEDEDLELFnTSVHLRPPGTAPGPETAAFIER	59099	Unambiguous	ER membrane protein complex subunit 10 OS=Rattus norvegicus GN=Emc10 PE=1 SV=1 - [EMC10_RAT]	1	1	Q6AYH6	N-Term(iTRAQ4plex); N13(Deamidated)	HCD	1	0	1	1	0	3.667e-08	4604		43	36	42.14	0.0140639	20		0	0	100	0	4	982.242	3925.95	6.55994	77.435	28908	28908	MS2	31/514	31	514	FUS03047.raw
vLSIQSHVVR	120436	Unambiguous	Pyridoxal kinase OS=Rattus norvegicus GN=Pdxk PE=1 SV=1 - [PDXK_RAT]	3	1	O35331	N-Term(iTRAQ4plex)	HCD	1	0	1	1	0	9.39e-05	422	410	33	26	42.14	0.00128909	22		0	35.3915	100	2.54326e+06	3	427.931	1281.78	1.21409	46.2153	15476	15476	MS2	8/120	8	120	FUS03054.raw
aPSAPPGTGALPPAAPTGR	42377	Unambiguous	Interferon regulatory factor 2-binding protein-like OS=Rattus norvegicus GN=Irf2bpl PE=2 SV=1 - [I2BPL_RAT]	2	1	Q5EIC4	N-Term(iTRAQ4plex)	HCD	1	0	1	1	0	2.448e-05	1744	1823	39	32	42.13	0.0053397	32		0	31.693	100	4.40278e+06	3	610.672	1830	1.06964	45.7469	14477	14477	MS2	17/240	17	240	FUS03049.raw
nRADQWNVNYVETSAk	47048	Unambiguous	Ras-related protein Ral-A OS=Rattus norvegicus GN=Rala PE=1 SV=1 - [RALA_RAT]	1	1	P63322	N-Term(iTRAQ4plex); K16(iTRAQ4plex)	HCD	1	0	1	1	0	1.78e-07	2817	3018	41	34	42.13	0.00862496	17		1	8.86626	69	22230518	3	728.374	2183.11	0.0115843	50.479	16625	16625	MS2	15/224	15	224	FUS03049.raw
iIEVSGQk	2236	Unambiguous	Ras-related protein Rab-14 OS=Rattus norvegicus GN=Rab14 PE=1 SV=3 - [RAB14_RAT]	2	1	P61107	N-Term(iTRAQ4plex); K8(iTRAQ4plex)	HCD	1	0	1	1	0	0.0004086	870	750	36	29	42.12	0.00266986	29		0	46.5527	100	1.6532e+06	2	581.358	1161.71	-0.21	52.1622	17603	17603	MS2	5/86	5	86	FUS03056.raw
yQGVNLYVk	6994	Unambiguous	Polyadenylate-binding protein 1 OS=Rattus norvegicus GN=Pabpc1 PE=1 SV=1 - [PABP1_RAT]	2	1	Q9EPH8	N-Term(iTRAQ4plex); K9(iTRAQ4plex)	HCD	1	0	1	1	0	0.0001165	1052	1015	37	30	42.11	0.00323583	20		0	41.4882	100	6.44442e+06	2	686.397	1371.79	-0.404193	54.3349	19003	19003	MS2	7/114	7	114	FUS03045.raw
dLVASVPDMQGDGEDNHTDGDkGPR	99079	Unambiguous	Dr1-associated corepressor OS=Rattus norvegicus GN=Drap1 PE=2 SV=1 - [NC2A_RAT]	1	1	A0JPP1	N-Term(iTRAQ4plex); K22(iTRAQ4plex)	HCD	1	0	1	1	0	4.929e-07	3391	3062	42	35	42.1	0.0104544	35		1	9.71176	99	13098136	4	729.094	2913.35	0.58674	49.6666	16597	16597	MS2	14/358	14	358	FUS03052.raw
aHEGEIGDLALGPDGk	19574	Unambiguous	Prolactin regulatory element-binding protein OS=Rattus norvegicus GN=Preb PE=2 SV=2 - [PREB_RAT]	2	1	Q9WTV0	N-Term(iTRAQ4plex); K16(iTRAQ4plex)	HCD	1	0	1	1	0	3.126e-06	2092	2349	40	33	42.09	0.00646445	17		0	52.5715	100	8.05261e+06	3	622.999	1866.98	0.73441	47.3459	14226	14226	MS2	11/198	11	198	FUS03046.raw
aTLPSPDkLPGFk	18270	Unambiguous	Ubiquitin-like modifier-activating enzyme 1 OS=Rattus norvegicus GN=Uba1 PE=1 SV=1 - [UBA1_RAT]	1	1	Q5U300	N-Term(iTRAQ4plex); K8(iTRAQ4plex); K13(iTRAQ4plex)	HCD	1	0	1	1	0	3.212e-05	449		33	26	42.08	0.00139065	26		1	13.6738	100	18248598	3	601.697	1803.08	1.74886	59.9497	21562	21562	MS2	10/162	10	162	FUS03045.raw
mATVYPEPQNkEEFVSSqMYSTNYDQILPDcYSWPEEVQk	106745	Unambiguous	NADP-dependent malic enzyme OS=Rattus norvegicus GN=Me1 PE=1 SV=2 - [MAOX_RAT]	2	1	P13697	N-Term(iTRAQ4plex); K11(iTRAQ4plex); Q18(Deamidated); C31(Nethylmaleimide); K40(iTRAQ4plex)	HCD	1	0	1	1	0	2.218e-06	4897	4303	43	36	42.08	0.015167	19		1	0	100	0	4	1333.88	5332.49	4.00223	84.4923	31458	31458	MS2	17/594	17	594	FUS03051.raw
tSEDAAADYAEGVR	13219	Unambiguous	Dihydroorotate dehydrogenase (quinone), mitochondrial OS=Rattus norvegicus GN=Dhodh PE=1 SV=1 - [PYRD_RAT]	1	1	Q63707	N-Term(iTRAQ4plex)	HCD	1	0	1	1	0	7.807e-06	1207	1047	37	30	42.07	0.00374694	18		0	0	100	1.88559e+06	2	799.876	1598.74	1.74261	44.7397	14635	14635	MS2	8/176	8	176	FUS03045.raw
gLkSGENFkLLYDLADQLHAAVGASR	33577	Unambiguous	Electron transfer flavoprotein subunit alpha, mitochondrial OS=Rattus norvegicus GN=Etfa PE=1 SV=4 - [ETFA_RAT]	1	1	P13803	N-Term(iTRAQ4plex); K3(iTRAQ4plex); K9(iTRAQ4plex)	HCD	1	0	1	1	0	1.349e-08	833		36	29	42.07	0.00258592	29		2	41.9601	100	0	4	802.2	3205.78	2.11977	83.6083	30864	30864	MS2	20/382	20	382	FUS03046.raw
gNFNYIEFTR	123015	Unambiguous	Myosin regulatory light chain RLC-A OS=Rattus norvegicus GN=Rlc-a PE=2 SV=2 - [MRLCA_RAT]	3	1	P13832	N-Term(iTRAQ4plex)	HCD	1	0	1	1	0	1.215e-05	1538	1322	38	31	42.07	0.00477448	16		0	17.0708	100	2.05404e+06	2	702.855	1404.7	-0.0412274	77.666	28438	28438	MS2	8/116	8	116	FUS03056.raw
aQLENHEPEEEEEEEMEAEEk	98577	Unambiguous	RNA polymerase II-associated factor 1 homolog OS=Rattus norvegicus GN=Paf1 PE=2 SV=1 - [PAF1_RAT]	1	1	Q4V886	N-Term(iTRAQ4plex); K21(iTRAQ4plex)	HCD	1	0	1	1	0	6.306e-07	1707		39	32	42.06	0.00531133	16		0	0	100	0	3	949.419	2846.24	0.303435	48.4386	16211	16211	MS2	19/304	19	304	FUS03051.raw
eDPNLVPSVSNkR	16911	Unambiguous	Cytochrome c oxidase subunit 5B, mitochondrial OS=Rattus norvegicus GN=Cox5b PE=1 SV=2 - [COX5B_RAT]	1	1	P12075	N-Term(iTRAQ4plex); K12(iTRAQ4plex)	HCD	1	0	1	1	0	0.000127	1473	1446	38	31	42.05	0.00459381	20		1	11.2496	25	74584368	3	581.66	1742.97	0.796851	38.8447	10254	10254	MS2	14/180	14	180	FUS03046.raw
gVLTLQGDALSQADVNLk	24569	Unambiguous	Protein rogdi homolog OS=Rattus norvegicus GN=Rogdi PE=2 SV=1 - [ROGDI_RAT]	1	1	Q4V7D2	N-Term(iTRAQ4plex); K18(iTRAQ4plex)	HCD	1	0	1	1	0	0.000161	1142	1352	37	30	42.03	0.00357797	30		0	38.6319	100	1.21655e+06	3	710.738	2130.2	-0.38959	71.4584	26795	26795	MS2	14/242	14	242	FUS03045.raw
tNEIITGATVGDFWDGFEDVPNR	31151	Unambiguous	Lysine-specific demethylase 3A OS=Rattus norvegicus GN=Kdm3a PE=2 SV=1 - [KDM3A_RAT]	2	1	Q63679	N-Term(iTRAQ4plex)	HCD	1	0	1	1	0	8.164e-06	3479		42	35	42.01	0.0109503	18		0	36.3833	100	6.00699e+06	3	899.772	2697.3	3.34961	84.6204	31319	31319	MS2	18/342	18	342	FUS03046.raw
nHNDLNSLPQEPYRFSETAQQAMR	98579	Unambiguous	Lysosomal alpha-glucosidase OS=Rattus norvegicus GN=Gaa PE=2 SV=1 - [LYAG_RAT]	2	1	Q6P7A9	N-Term(iTRAQ4plex)	HCD	1	0	1	1	0	1.524e-05	4070	4126	43	36	42.01	0.0128105	16		1	49.732	100	2.84953e+06	3	997.484	2990.44	2.62129	60.5675	21569	21569	MS2	17/344	17	344	FUS03051.raw
sLGEIPIVESEIkk	21828	Unambiguous	Coatomer subunit beta OS=Rattus norvegicus GN=Copb1 PE=1 SV=1 - [COPB_RAT]	1	1	P23514	N-Term(iTRAQ4plex); K13(iTRAQ4plex); K14(iTRAQ4plex)	HCD	1	0	1	1	0	5.227e-05	301	396	31	24	42	0.000949591	18		1	24.5313	100	1.86196e+06	4	494.301	1974.18	-0.523646	66.1149	24364	24364	MS2	15/178	15	178	FUS03045.raw
lkVPPAINQFTQALDR	132419	Unambiguous	60S ribosomal protein L7a OS=Rattus norvegicus GN=Rpl7a PE=1 SV=2 - [RL7A_RAT]	7	1	P62425	N-Term(iTRAQ4plex); K2(iTRAQ4plex)	HCD	1	0	1	1	0	8.12e-06	532		34	27	42	0.00167835	17		1	45.8033	100	572209	3	700.414	2099.23	2.69658	78.9832	30159	30159	MS2	9/196	9	196	FUS03054.raw
aADkPADQGAEk	37456	Unambiguous	CCR4-NOT transcription complex subunit 10 OS=Rattus norvegicus GN=Cnot10 PE=2 SV=1 - [CNO10_RAT]	1	1	Q5XIA4	N-Term(iTRAQ4plex); K4(Acetyl); K12(iTRAQ4plex)	HCD	1	0	1	1	0	7.456e-05	1850	1709	39	32	41.97	0.00587681	32		0	0	100	2.89802e+06	2	765.904	1530.8	0.44331	28.3162	6562	6562	MS2	16/160	16	160	FUS03047.raw
eGIVTTAEQDIkEDIAk	26760	Unambiguous	Heat shock protein 75 kDa, mitochondrial OS=Rattus norvegicus GN=Trap1 PE=1 SV=1 - [TRAP1_RAT]	1	1	Q5XHZ0	N-Term(iTRAQ4plex); K12(iTRAQ4plex); K17(iTRAQ4plex)	HCD	1	0	1	1	0	1.595e-05	1416	1758	38	31	41.96	0.00450851	17		1	56.172	100	1.76186e+06	4	573.822	2292.27	0.559411	75.1559	28476	28476	MS2	18/234	18	234	FUS03045.raw
nEADPAYGQQVQPNTWk	69222	Unambiguous	Lipoma-preferred partner homolog OS=Rattus norvegicus GN=Lpp PE=2 SV=1 - [LPP_RAT]	1	1	Q5XI07	N-Term(iTRAQ4plex); K17(iTRAQ4plex)	HCD	1	0	1	1	0	8.14e-05	2950	2907	41	34	41.95	0.00941439	19		0	100	100	1878123	2	1117.55	2234.1	-4.97108	50.5559	16729	16729	MS2	14/248	14	248	FUS03050.raw
aLPQASEASAATqVLSPAVEQMQPVMSSDLPATPAAPAEPk	105841	Unambiguous	Coiled-coil and C2 domain-containing protein 1B OS=Rattus norvegicus GN=Cc2d1b PE=1 SV=2 - [C2D1B_RAT]	1	1	Q5FVK6	N-Term(iTRAQ4plex); Q13(Deamidated); K41(iTRAQ4plex)	HCD	0.0238	0	1	1	0	2.367e-06	3297	4025	42	35	41.95	0.0105218	35		0	0	100	0	4	1094.81	4376.24	3.04884	78.851	28928	28928	MS2	17/610	17	610	FUS03052.raw
aQEIALQNRLPcIYLVDSGGANLPR	32840	Unambiguous	Methylcrotonoyl-CoA carboxylase beta chain, mitochondrial OS=Rattus norvegicus GN=Mccc2 PE=2 SV=1 - [MCCB_RAT]	1	1	Q5XIT9	N-Term(iTRAQ4plex); C12(Nethylmaleimide)	HCD	1	0	1	1	0	1.12e-06	2185	2948	40	33	41.94	0.0069891	16		1	56.5043	100	539449	3	994.199	2980.58	0.556484	85.3961	33124	33124	MS2	12/360	12	360	FUS03045.raw
kLEQEEQETEGSRk	68478	Unambiguous	Calcitonin gene-related peptide 2 OS=Rattus norvegicus GN=Calcb PE=2 SV=1 - [CALCB_RAT]	1	1	P10093	N-Term(iTRAQ4plex); K1(iTRAQ4plex); K14(iTRAQ4plex)	HCD	1	0	1	1	0	9.199e-07	2075	2378	40	33	41.94	0.00663725	15		2	40.4973	100	1.3237e+06	3	708.382	2123.13	0.81766	32.7809	8739	8739	MS2	9/196	9	196	FUS03050.raw
qIFGEATk	117517	Unambiguous	Cathepsin D OS=Rattus norvegicus GN=Ctsd PE=1 SV=1 - [CATD_RAT]	2	1	P24268	N-Term(iTRAQ4plex); K8(iTRAQ4plex)	HCD	1	0	1	1	0	0.0004335	682	798	35	28	41.93	0.00218652	28		0	28.7934	100	1.54156e+06	2	591.342	1181.68	0.352374	43.6683	14328	14328	MS2	6/94	6	94	FUS03054.raw
kTQETLSQAGQk	88914	Unambiguous	Tumor protein D54 OS=Rattus norvegicus GN=Tpd52l2 PE=2 SV=1 - [TPD54_RAT]	1	1	Q6PCT3	N-Term(iTRAQ4plex); K1(iTRAQ4plex); K12(iTRAQ4plex)	HCD	1	0	1	1	0	1.28e-05	914	975	36	29	41.91	0.00294385	21		1	35.5035	100	4.49954e+06	3	584.34	1751.01	1.70411	30.2318	8118	8118	MS2	9/162	9	162	FUS03051.raw
eAGGAFGkR	117510	Unambiguous	ATPase inhibitor, mitochondrial OS=Rattus norvegicus GN=Atpif1 PE=3 SV=2 - [ATIF1_RAT]	1	1	Q03344	N-Term(iTRAQ4plex); K8(iTRAQ4plex)	HCD	1	0	1	1	0	0.0001047	789	741	35	28	41.91	0.00254125	28		1	0	100	1.37645e+06	2	590.837	1180.67	-0.478919	27.2056	7039	7039	MS2	11/98	11	98	FUS03054.raw
dLQHPNEFIR	8184	Unambiguous	Coatomer subunit beta OS=Rattus norvegicus GN=Copb1 PE=1 SV=1 - [COPB_RAT]	1	1	P23514	N-Term(iTRAQ4plex)	HCD	1	0	1	1	0	0.0001412	1368	1202	38	31	41.91	0.00440612	20		0	17.9142	100	4.92086e+06	3	471.585	1412.74	0.9758	46.3792	15550	15550	MS2	7/134	7	134	FUS03054.raw
eTNEAQPPGPAPSDDAPLPVPGPSDVSDGSVEk	137995	Unambiguous	Monocarboxylate transporter 10 OS=Rattus norvegicus GN=Slc16a10 PE=1 SV=1 - [MOT10_RAT]	2	1	Q91Y77	N-Term(iTRAQ4plex); K33(iTRAQ4plex)	HCD	1	0	1	1	0	6.819e-07	4717	4919	43	36	41.91	0.0151927	17		0	10.9653	100	0	4	886.933	3544.71	-2.32016	66.1827	23609	23609	MS2	11/506	11	506	FUS03056.raw
kTGEGFYk	6751	Unambiguous	Hydroxyacyl-coenzyme A dehydrogenase, mitochondrial OS=Rattus norvegicus GN=Hadh PE=2 SV=1 - [HCDH_RAT]	1	1	Q9WVK7	N-Term(iTRAQ4plex); K1(iTRAQ4plex); K8(iTRAQ4plex)	HCD	1	0	1	1	0	2.386e-05	1107	1110	37	30	41.9	0.0035737	20		1	22.6827	100	11762815	3	454.598	1361.78	0.0253466	33.2716	9444	9444	MS2	7/100	7	100	FUS03045.raw
kMAESGPDEAPAGEAAAR	67748	Unambiguous	Oxidation resistance protein 1 OS=Rattus norvegicus GN=Oxr1 PE=2 SV=3 - [OXR1_RAT]	1	1	Q4V8B0	N-Term(iTRAQ4plex); K1(iTRAQ4plex)	HCD	1	0	1	1	0	1.006e-05	2722		41	34	41.9	0.00878735	34		1	46.9303	100	1.56563e+06	3	682.678	2046.02	1.12202	34.0518	9307	9307	MS2	19/252	19	252	FUS03050.raw
kSLNAGAYSk	9801	Unambiguous	Palmitoyl-protein thioesterase 1 OS=Rattus norvegicus GN=Ppt1 PE=1 SV=1 - [PPT1_RAT]	1	1	P45479	N-Term(iTRAQ4plex); K1(iTRAQ4plex); K10(iTRAQ4plex)	HCD	1	0	1	1	0	4.631e-06	837	847	36	29	41.89	0.00270829	25		1	41.9036	100	4456661	3	490.959	1470.86	-0.942146	33.4675	9530	9530	MS2	7/138	7	138	FUS03045.raw
aDSRDPASDQMk	10855	Unambiguous	Catalase OS=Rattus norvegicus GN=Cat PE=1 SV=3 - [CATA_RAT]	1	1	P04762	N-Term(Acetyl); K12(iTRAQ4plex)	HCD	1	0	1	1	0	8.239e-05	1124	960	37	30	41.89	0.00363694	22		1	0	100	4281897	2	753.854	1506.7	1.78112	30.8098	6520	6520	MS2	8/160	8	160	FUS03046.raw
rGAYGGGYGGYDDYGGYNDGYGFGSDRFGR	77256	Unambiguous	Heterogeneous nuclear ribonucleoprotein H2 OS=Rattus norvegicus GN=Hnrnph2 PE=1 SV=1 - [HNRH2_RAT]	1	1	Q6AY09	N-Term(iTRAQ4plex)	HCD	1	0	1	1	0	1.248e-07	1548		38	31	41.89	0.00500888	31		2	31.2276	100	0	4	830.86	3320.42	-0.270333	59.9605	20938	20938	MS2	21/412	21	412	FUS03050.raw
tLQFTAHRPAGQPqNVTTSGDk	97044	Unambiguous	ADP-ribosylation factor GTPase-activating protein 1 OS=Rattus norvegicus GN=Arfgap1 PE=1 SV=1 - [ARFG1_RAT]	6	1	Q62848	N-Term(iTRAQ4plex); Q14(Deamidated); K22(iTRAQ4plex)	HCD	0.0476	0	1	1	0	1.544e-06	2641	3134	41	34	41.88	0.00856522	19		0	38.1985	100	4284381	3	881.801	2643.39	6.36356	42.2375	13326	13326	MS2	12/330	12	330	FUS03052.raw
hQGDLSSGYMDDVkQESVk	71902	Unambiguous	TRAF-type zinc finger domain-containing protein 1 OS=Rattus norvegicus GN=Trafd1 PE=2 SV=2 - [TRAD1_RAT]	2	1	Q99MM4	N-Term(iTRAQ4plex); K14(iTRAQ4plex); K19(iTRAQ4plex)	HCD	1	0	1	1	0	6.673e-06	3412	3749	42	35	41.87	0.0110912	16		1	6.99378	100	6335255	4	639.574	2555.27	-1.43625	49.0223	16470	16470	MS2	23/270	23	270	FUS03051.raw
nTIVTSYNR	3218	Unambiguous	Aconitate hydratase, mitochondrial OS=Rattus norvegicus GN=Aco2 PE=1 SV=2 - [ACON_RAT]	1	1	Q9ER34	N-Term(iTRAQ4plex)	HCD	1	0	1	1	0	0.0001384	907	952	36	29	41.87	0.00294834	28		0	17.2484	100	3.45346e+06	2	606.33	1211.65	1.70256	37.3336	11496	11496	MS2	8/118	8	118	FUS03054.raw
gVPLQFDINSVGk	14917	Unambiguous	UAP56-interacting factor OS=Rattus norvegicus GN=Fyttd1 PE=2 SV=2 - [UIF_RAT]	2	1	Q7TQ84	N-Term(iTRAQ4plex); K13(iTRAQ4plex)	HCD	1	0	1	1	0	2.221e-05	1130	1195	37	30	41.86	0.0036817	18		0	39.281	100	563326	3	554.655	1661.95	2.18486	68.1698	25322	25322	MS2	11/154	11	154	FUS03054.raw
kVPEPEAIPPnILSYLVTGISVNcAYTSk	58078	Unambiguous	Plasma membrane calcium-transporting ATPase 1 OS=Rattus norvegicus GN=Atp2b1 PE=2 SV=2 - [AT2B1_RAT]	1	1	P11505	N-Term(iTRAQ4plex); K1(iTRAQ4plex); N11(Deamidated); C24(Nethylmaleimide); K29(iTRAQ4plex)	HCD	1	0	1	1	0	3.442e-06	1471		38	31	41.84	0.00481485	31		1	32.5091	100	0	4	916.25	3661.98	-0.0514217	92.6171	35518	35518	MS2	10/434	10	434	FUS03047.raw
aDDTFEALRIEPFSSPPELPDVmkPqDSGGSANEQAVQ	105793	Unambiguous	Transcription elongation factor B polypeptide 2 OS=Rattus norvegicus GN=Tceb2 PE=1 SV=1 - [ELOB_RAT]	1	1	P62870	N-Term(iTRAQ4plex); M23(Oxidation); K24(iTRAQ4plex); Q26(Deamidated)	HCD	0.0476	0	1	1	0	5.338e-05	5366	5352	44	37	41.84	0.0175639	18		1	0	100	0	4	1095.28	4378.12	5.60678	78.2464	28680	28680	MS2	14/564	14	564	FUS03052.raw
eRDELQEGLSR	9944	Unambiguous	Rab GTPase-binding effector protein 2 OS=Rattus norvegicus GN=Rabep2 PE=2 SV=1 - [RABE2_RAT]	2	1	Q62835	N-Term(iTRAQ4plex)	HCD	1	0	1	1	0	6.68e-05	1723	1609	39	32	41.83	0.00565269	25		1	52.3005	100	3.53731e+06	2	738.384	1475.76	3.06959	34.2773	8124	8124	MS2	8/156	8	156	FUS03046.raw
hGGYENAVHSGALDD	15492	Unambiguous	T-complex protein 1 subunit alpha OS=Rattus norvegicus GN=Tcp1 PE=1 SV=1 - [TCPA_RAT]	2	1	P28480	N-Term(iTRAQ4plex)	HCD	1	0	1	1	0	7.699e-05	1063	902	37	30	41.83	0.00348741	21		0	16.2666	88	20952744	3	562.593	1685.76	0.507298	38.0569	10493	10493	MS2	8/180	8	180	FUS03048.raw
gVVQDLQQAISk	12538	Unambiguous	Elongation factor 1-delta OS=Rattus norvegicus GN=Eef1d PE=1 SV=2 - [EF1D_RAT]	2	1	Q68FR9	N-Term(iTRAQ4plex); K12(iTRAQ4plex)	HCD	1	0	1	1	0	1.808e-05	828	950	36	29	41.82	0.0027227	24		0	0	100	2.10318e+06	3	525.309	1573.91	-1.14494	69.513	25910	25910	MS2	8/152	8	152	FUS03045.raw
vkDSEDVPMVLVGNk	23380	Unambiguous	GTPase KRas OS=Rattus norvegicus GN=Kras PE=1 SV=3 - [RASK_RAT]	2	1	P08644	N-Term(iTRAQ4plex); K2(iTRAQ4plex); K15(iTRAQ4plex)	HCD	1	0	1	1	0	1.305e-05	1103		37	30	41.82	0.00362698	30		1	41.7714	100	6.52264e+06	3	688.057	2062.16	-0.615829	52.7678	16744	16744	MS2	14/196	14	196	FUS03046.raw
dYHFkVDNDENEHQLSLR	50947	Unambiguous	Nucleophosmin OS=Rattus norvegicus GN=Npm1 PE=1 SV=1 - [NPM_RAT]	2	1	P13084	N-Term(iTRAQ4plex); K5(iTRAQ4plex)	HCD	1	0	1	1	0	4.484e-08	3325		42	35	41.81	0.0109588	35		1	16.3827	100	2.8656e+06	3	849.754	2547.25	0.758875	48.8997	15432	15432	MS2	18/260	18	260	FUS03048.raw
yLSFTPPEkDGFPSGTPALNTk	53105	Unambiguous	Serine/threonine-protein kinase PAK 2 OS=Rattus norvegicus GN=Pak2 PE=1 SV=1 - [PAK2_RAT]	1	1	Q64303	N-Term(iTRAQ4plex); K9(iTRAQ4plex); K22(iTRAQ4plex)	HCD	1	0	1	1	0	1.612e-05	2060	2522	40	33	41.81	0.00678949	16		1	0	100	0	3	933.839	2799.5	3.03936	66.2379	23872	23872	MS2	15/310	15	310	FUS03047.raw
lAIkEPDDkIPk	21115	Unambiguous	6-phosphofructokinase type C OS=Rattus norvegicus GN=Pfkp PE=1 SV=2 - [K6PP_RAT]|ATP-dependent 6-phosphofructokinase, platelet type OS=Rattus norvegicus GN=Pfkp PE=2 SV=2 - [PFKAP_RAT]	2	1	P47860	N-Term(iTRAQ4plex); K4(iTRAQ4plex); K9(iTRAQ4plex); K12(iTRAQ4plex)	HCD	1	0	1	1	0	0.0002458	126	171	27	21	41.8	0.000416237	20		2	0	100	5.48885e+06	2	972.102	1943.2	-3.16937	43.0109	12195	12195	MS2	16/146	16	146	FUS03046.raw
dSANANDIETVQQLLEDGADPcAADDkGR	101874	Unambiguous	Ankyrin repeat domain-containing protein 54 OS=Rattus norvegicus GN=Ankrd54 PE=2 SV=1 - [ANR54_RAT]	1	1	Q566C8	N-Term(iTRAQ4plex); C22(Nethylmaleimide); K27(iTRAQ4plex)	HCD	1	0	1	1	0	3.624e-06	3853	3641	42	35	41.8	0.0127283	15		1	100	100	2.98832e+06	4	861.905	3444.6	-2.38315	82.3034	30610	30610	MS2	20/436	20	436	FUS03051.raw
kRPIHLSFDVDGLDPVFTPATGTPVVGGLSYR	58239	Unambiguous	Arginase-1 OS=Rattus norvegicus GN=Arg1 PE=1 SV=2 - [ARGI1_RAT]	1	1	P07824	N-Term(iTRAQ4plex); K1(iTRAQ4plex)	HCD	1	0	1	1	0	4.253e-09	1263		38	31	41.79	0.0041819	31		1	41.9454	100	5893876	4	925.756	3700	-1.73849	75.9984	28264	28264	MS2	23/468	23	468	FUS03047.raw
dITPLQVVLPNTALHLk	132878	Unambiguous	Major vault protein OS=Rattus norvegicus GN=Mvp PE=1 SV=4 - [MVP_RAT]	1	1	Q62667	N-Term(iTRAQ4plex); K17(iTRAQ4plex)	HCD	1	0	1	1	0	8.597e-06	207	299	30	23	41.79	0.000685394	22		0	57.5316	100	437856	4	540.83	2160.3	-1.27004	79.5834	30427	30427	MS2	12/236	12	236	FUS03054.raw
nSMEGASTSTTENFGHR	67103	Unambiguous	F-box only protein 11 OS=Rattus norvegicus GN=Fbxo11 PE=2 SV=1 - [FBX11_RAT]	2	1	Q7TSL3	N-Term(iTRAQ4plex)	HCD	1	0	1	1	0	4.035e-06	1161		37	30	41.78	0.00385303	30		0	35.9987	100	2.17755e+06	3	657.297	1969.88	-1.91127	37.7126	10960	10960	MS2	18/242	18	242	FUS03050.raw
mMENGIkPVYIFDGkPPQLk	32439	Unambiguous	Flap endonuclease 1 OS=Rattus norvegicus GN=Fen1 PE=2 SV=1 - [FEN1_RAT]	1	1	Q5XIP6	N-Term(iTRAQ4plex); K7(iTRAQ4plex); K15(iTRAQ4plex); K20(iTRAQ4plex)	HCD	1	0	1	1	0	1.598e-08	687		35	28	41.77	0.00228521	24		0	54.1091	100	6.22054e+06	3	961.212	2881.62	1.56358	66.433	23960	23960	MS2	20/276	20	276	FUS03047.raw
rEEQTDTSDGESVTHHIR	93073	Unambiguous	Guanine nucleotide-binding protein-like 1 OS=Rattus norvegicus GN=Gnl1 PE=2 SV=1 - [GNL1_RAT]	1	1	Q6MG06	N-Term(iTRAQ4plex)	HCD	1	0	1	1	0	1.166e-07	2625	2463	41	34	41.77	0.00873171	16		1	9.00272	100	5.76629e+06	4	561.022	2241.07	1.79558	29.1366	7550	7550	MS2	10/260	10	260	FUS03052.raw
HQNVSYQDDSkPSQR	90393	Unambiguous	L-aminoadipate-semialdehyde dehydrogenase-phosphopantetheinyl transferase OS=Rattus norvegicus GN=Aasdhppt PE=2 SV=1 - [ADPPT_RAT]	1	1	B2RYJ4	K11(iTRAQ4plex)	HCD	1	0	1	1	0	3.412e-06	2263		40	33	41.76	0.00754492	21		0	0	100	843976	3	644.982	1932.93	2.02058	25.9701	6494	6494	MS2	19/202	19	202	FUS03053.raw
rSAPGGGNkVPQk	64251	Unambiguous	Nucleophosmin OS=Rattus norvegicus GN=Npm1 PE=1 SV=1 - [NPM_RAT]	2	1	P13084	N-Term(iTRAQ4plex); K9(iTRAQ4plex); K13(iTRAQ4plex)	HCD	1	0	1	1	0	7.561e-06	469	597	33	26	41.73	0.0015745	18		2	9.48536	44	40339360	4	432.761	1728.02	-0.383151	25.7912	6148	6148	MS2	10/166	10	166	FUS03051.raw
aESQGQWGR	2242	Unambiguous	7-dehydrocholesterol reductase OS=Rattus norvegicus GN=Dhcr7 PE=2 SV=1 - [DHCR7_RAT]	1	1	Q9Z2Z8	N-Term(iTRAQ4plex)	HCD	1	0	1	1	0	0.0001559	1126	994	37	30	41.72	0.00378886	30		0	10.0375	100	5127078	2	581.791	1162.57	2.20229	29.1872	7630	7630	MS2	11/106	11	106	FUS03045.raw
vkISTEVGITNVDLSTVDkDQSIAPk	77384	Unambiguous	Dolichyl-diphosphooligosaccharide--protein glycosyltransferase subunit 2 OS=Rattus norvegicus GN=Rpn2 PE=2 SV=2 - [RPN2_RAT]	1	1	P25235	N-Term(iTRAQ4plex); K2(iTRAQ4plex); K19(iTRAQ4plex); K26(iTRAQ4plex)	HCD	1	0	1	1	0	3.963e-08	369		32	25	41.72	0.00124164	25		2	9.41836	100	0	4	834.231	3333.9	1.16259	63.0947	22330	22330	MS2	21/378	21	378	FUS03050.raw
aSDGGLAAGSSAMHVASFAPEPcTDnSDSLIAk	78653	Unambiguous	A-kinase anchor protein 8 OS=Rattus norvegicus GN=Akap8 PE=2 SV=1 - [AKAP8_RAT]	1	1	Q63014	N-Term(iTRAQ4plex); C23(Nethylmaleimide); N26(Deamidated); K33(iTRAQ4plex)	HCD	1	0	1	1	0	3.535e-10	4477		43	36	41.72	0.0150646	36		0	38.4657	100	0	4	898.683	3591.71	7.46576	70.2189	25388	25388	MS2	23/450	23	450	FUS03050.raw
vAcIGAWHPAR	123892	Unambiguous	60S ribosomal protein L3 OS=Rattus norvegicus GN=Rpl3 PE=1 SV=3 - [RL3_RAT]	2	1	P21531	N-Term(iTRAQ4plex); C3(Nethylmaleimide)	HCD	1	0	1	1	0	6.205e-06	1631	1583	39	32	41.72	0.00548812	20		0	39.7064	100	1.18844e+06	3	483.923	1449.76	1.11687	57.9844	20761	20761	MS2	9/124	9	124	FUS03054.raw
sLSNVGDPEIIk	12133	Unambiguous	Nardilysin OS=Rattus norvegicus GN=Nrd1 PE=2 SV=1 - [NRDC_RAT]	4	1	P47245	N-Term(iTRAQ4plex); K12(iTRAQ4plex)	HCD	1	0	1	1	0	7.93e-06	1315	1196	38	31	41.71	0.00443502	20		0	0	100	2.76727e+06	2	780.448	1559.89	-0.152689	53.9007	18805	18805	MS2	9/164	9	164	FUS03045.raw
lADFGVAGQLTDTQIkR	24417	Unambiguous	Serine/threonine-protein kinase 24 OS=Rattus norvegicus GN=Stk24 PE=2 SV=1 - [STK24_RAT]	4	1	B0LT89	N-Term(iTRAQ4plex); K16(iTRAQ4plex)	HCD	1	0	1	1	0	2.599e-07	1150	1378	37	30	41.71	0.00387854	20		1	70.2862	100	6144155	3	707.735	2121.19	-0.143549	60.1659	20169	20169	MS2	19/224	19	224	FUS03046.raw
kRDSEAGSSTPTTSTR	90741	Unambiguous	Transcription activator BRG1 OS=Rattus norvegicus GN=Smarca4 PE=1 SV=1 - [SMCA4_RAT]	1	1	Q8K1P7	N-Term(iTRAQ4plex); K1(iTRAQ4plex)	HCD	1	0	1	1	0	3.939e-06	2311		40	33	41.71	0.00779417	17		2	27.1137	100	1.16168e+06	4	493.011	1969.02	1.24717	20.5215	4260	4260	MS2	13/230	13	230	FUS03053.raw
akNNTVTPGGkPNk	89759	Unambiguous	60S ribosomal protein L35a OS=Rattus norvegicus GN=Rpl35a PE=3 SV=1 - [RL35A_RAT]	2	1	P04646	N-Term(iTRAQ4plex); K2(iTRAQ4plex); K11(iTRAQ4plex); K14(iTRAQ4plex)	HCD	1	0	1	1	0	0.0003697	366	580	32	25	41.71	0.00123439	18		1	0	100	0	2	1001.6	2002.19	-0.568089	25.8831	6118	6118	MS2	14/176	14	176	FUS03052.raw
sVFSnGYSSPGMRPDVSSPPSSSSAATGPPPk	101712	Unambiguous	Glucocorticoid receptor OS=Rattus norvegicus GN=gr PE=2 SV=1 - [A8IRI3_RAT]	4	1	A8IRI3	N-Term(iTRAQ4plex); N5(Deamidated); K32(iTRAQ4plex)	HCD	1	0	1	1	0	5.984e-07	4546	4964	43	36	41.7	0.0153674	19		0	67.8628	100	1.55766e+06	4	856.92	3424.66	0.520017	55.1727	18979	18979	MS2	25/478	25	478	FUS03053.raw
tREQLAALk	5698	Unambiguous	ATPase inhibitor, mitochondrial OS=Rattus norvegicus GN=Atpif1 PE=3 SV=2 - [ATIF1_RAT]	1	1	Q03344	N-Term(iTRAQ4plex); K9(iTRAQ4plex)	HCD	1	0	1	1	0	2.401e-05	589	514	34	27	41.69	0.00199565	27		1	43.1111	100	5.46903e+06	3	439.941	1317.81	0.20993	39.0523	12053	12053	MS2	6/114	6	114	FUS03045.raw
fIQESIFGLcPHMTEDNkDLIQGk	33916	Unambiguous	Protein disulfide-isomerase A3 OS=Rattus norvegicus GN=Pdia3 PE=1 SV=2 - [PDIA3_RAT]	1	1	P11598	N-Term(iTRAQ4plex); C10(Nethylmaleimide); K18(iTRAQ4plex); K24(iTRAQ4plex)	HCD	1	0	1	1	0	4.852e-07	3490	4420	42	35	41.69	0.0118248	25		1	40.2929	100	0	4	830.93	3320.7	-1.61813	78.0524	28358	28358	MS2	18/342	18	342	FUS03046.raw
vIHGNPSGVDNSVSTWGGALR	26457	Unambiguous	Mevalonate kinase OS=Rattus norvegicus GN=Mvk PE=1 SV=1 - [KIME_RAT]	2	1	P17256	N-Term(iTRAQ4plex)	HCD	1	0	1	1	0	7.45e-06	2807	2920	41	34	41.68	0.00953262	34		0	0	100	9720876	3	756.394	2267.17	0.811116	54.5961	17595	17595	MS2	20/276	20	276	FUS03046.raw
vcFELFADkVPk	21320	Unambiguous	Peptidyl-prolyl cis-trans isomerase A OS=Rattus norvegicus GN=Ppia PE=1 SV=2 - [PPIA_RAT]	1	1	P10111	N-Term(iTRAQ4plex); C2(Nethylmaleimide); K9(iTRAQ4plex); K12(iTRAQ4plex)	HCD	1	0	1	1	0	1.072e-06	1219		37	30	41.68	0.00413975	30		1	21.8443	100	3.97479e+06	3	651.703	1953.09	3.47779	77.0402	28028	28028	MS2	16/140	16	140	FUS03053.raw
kNNIHcNTIAPNAGSR	68476	Unambiguous	Peroxisomal multifunctional enzyme type 2 OS=Rattus norvegicus GN=Hsd17b4 PE=1 SV=3 - [DHB4_RAT]	1	1	P97852	N-Term(iTRAQ4plex); K1(iTRAQ4plex); C6(Nethylmaleimide)	HCD	1	0	1	1	0	5.901e-06	2404	2731	40	33	41.67	0.00818285	18		1	38.419	100	1.7663e+06	3	708.375	2123.11	3.60081	38.2819	11212	11212	MS2	10/210	10	210	FUS03050.raw
yVEcSALTQk	12050	Unambiguous	Cell division control protein 42 homolog OS=Rattus norvegicus GN=Cdc42 PE=1 SV=2 - [CDC42_RAT]	2	1	Q8CFN2	N-Term(iTRAQ4plex); C4(Nethylmaleimide); K10(iTRAQ4plex)	HCD	1	0	1	1	0	0.0001912	1633	1515	39	32	41.65	0.00558414	26		0	32.8337	100	1.8341e+06	3	518.941	1554.81	0.369406	57.4201	20509	20509	MS2	11/116	11	116	FUS03054.raw
dIkPQNLLLDPDTAVLk	133962	Unambiguous	Glycogen synthase kinase-3 beta OS=Rattus norvegicus GN=Gsk3b PE=1 SV=1 - [GSK3B_RAT]	1	1	P18266	N-Term(iTRAQ4plex); K3(iTRAQ4plex); K17(iTRAQ4plex)	HCD	1	0	1	1	0	2.775e-05	354	470	32	25	41.65	0.00121052	15		0	77.1634	100	418691	3	775.794	2325.37	-3.27187	70.7037	26459	26459	MS2	15/244	15	244	FUS03054.raw
lEDEEEmNAELTAk	20733	Unambiguous	Myosin-6 OS=Rattus norvegicus GN=Myh6 PE=1 SV=2 - [MYH6_RAT]|Myosin-7 OS=Rattus norvegicus GN=Myh7 PE=2 SV=2 - [MYH7_RAT]|Myosin-7 OS=Rattus norvegicus GN=Myh7 PE=4 SV=1 - [G3V8B0_RAT]	4	1	G3V8B0	N-Term(iTRAQ4plex); M7(Oxidation); K14(iTRAQ4plex)	HCD	1	0	1	1	0	6.115e-05	2086	2021	40	33	41.63	0.00716612	17		0	100	100	2.28331e+06	2	963.467	1925.93	0.912419	43.7409	12534	12534	MS2	10/186	10	186	FUS03046.raw
iGYSSPQTLADQSSk	19678	Unambiguous	Long-chain-fatty-acid--CoA ligase 3 OS=Rattus norvegicus GN=Acsl3 PE=1 SV=1 - [ACSL3_RAT]	2	1	Q63151	N-Term(iTRAQ4plex); K15(iTRAQ4plex)	HCD	1	0	1	1	0	3.787e-05	2089	2137	40	33	41.62	0.00719297	19		0	30.8255	100	3.18983e+06	2	935.492	1869.98	-1.50433	47.1828	15177	15177	MS2	12/198	12	198	FUS03047.raw
NIFSFYLNRDPTGQPGGELMLGGTDSR	32652	Unambiguous	Cathepsin D OS=Rattus norvegicus GN=Ctsd PE=1 SV=1 - [CATD_RAT]	2	1	P24268		HCD	1	0	1	1	0	6.508e-05	3967	4038	42	35	41.62	0.0136594	35		1	70.743	100	6369660	3	981.477	2942.42	2.33723	80.486	30265	30265	MS2	8/402	8	402	FUS03047.raw
tVDLkPDWGk	13015	Unambiguous	Stress-induced-phosphoprotein 1 OS=Rattus norvegicus GN=Stip1 PE=1 SV=1 - [STIP1_RAT]	2	1	O35814	N-Term(iTRAQ4plex); K5(iTRAQ4plex); K10(iTRAQ4plex)	HCD	1	0	1	1	0	2.421e-05	810	971	36	29	41.61	0.00279547	18		0	14.2551	100	5.80249e+06	3	530.979	1590.92	0.999791	51.2659	17605	17605	MS2	8/130	8	130	FUS03045.raw
gkADAGkDANNPAEDGDAk	67986	Unambiguous	Non-histone chromosomal protein HMG-17 OS=Rattus norvegicus GN=Hmgn2 PE=1 SV=2 - [HMGN2_RAT]	1	1	P18437	N-Term(iTRAQ4plex); K2(iTRAQ4plex); K7(iTRAQ4plex); K19(iTRAQ4plex)	HCD	1	0	1	1	0	8.524e-07	3029	3190	41	34	41.6	0.0104778	19		2	42.0416	100	711782	3	807.424	2420.26	2.46763	26.1437	6569	6569	MS2	20/270	20	270	FUS03053.raw
kEEPSNNVk	36722	Unambiguous	Importin subunit beta-1 OS=Rattus norvegicus GN=Kpnb1 PE=1 SV=1 - [IMB1_RAT]	1	1	P52296	N-Term(iTRAQ4plex); K1(iTRAQ4plex); K9(iTRAQ4plex)	HCD	1	0	1	1	0	6.685e-05	1234	1186	37	30	41.57	0.00429819	23		1	35.2852	100	1.11925e+06	3	492.951	1476.84	0.358177	23.8074	4555	4555	MS2	7/116	7	116	FUS03049.raw
aVSYLGPk	115934	Unambiguous	Copper transport protein ATOX1 OS=Rattus norvegicus GN=Atox1 PE=1 SV=1 - [ATOX1_RAT]	1	1	Q9WUC4	N-Term(iTRAQ4plex); K8(iTRAQ4plex)	HCD	1	0	1	1	0	0.0002074	571	493	34	27	41.57	0.00198887	27		0	18.7651	100	1159967	2	561.841	1122.67	-1.1446	69.8323	16259	16259	MS2	7/80	7	80	FUS03055.raw
yYTLEEIQk	9917	Unambiguous	Cytochrome b5 OS=Rattus norvegicus GN=Cyb5a PE=1 SV=2 - [CYB5_RAT]	3	1	P00173	N-Term(iTRAQ4plex); K9(iTRAQ4plex)	HCD	1	0	1	1	0	3.865e-05	1557	1466	38	31	41.57	0.00542324	23		0	37.9172	100	702402	2	737.907	1474.81	2.79445	58.9644	21203	21203	MS2	8/100	8	100	FUS03054.raw
gGVSAEVYTEEDAVSYVR	23592	Unambiguous	cAMP-dependent protein kinase type I-beta regulatory subunit OS=Rattus norvegicus GN=Prkar1b PE=2 SV=2 - [KAP1_RAT]	3	1	P81377	N-Term(iTRAQ4plex)	HCD	1	0	1	1	0	1.316e-06	2516	2425	40	34	41.56	0.00878376	32		0	11.0254	100	2.05666e+06	2	1038.01	2075.01	1.25381	62.8873	22895	22895	MS2	19/220	19	220	FUS03045.raw
vNkDNLTDLYVQHAIPLPQR	30604	Unambiguous	Ashwin OS=Rattus norvegicus PE=2 SV=1 - [ASHWN_RAT]	1	1	Q5RJT0	N-Term(iTRAQ4plex); K3(iTRAQ4plex)	HCD	1	0	1	1	0	4.82e-06	868	1245	36	29	41.55	0.00303731	23		1	39.5024	100	10436937	4	656.373	2622.47	3.32273	61.1963	20651	20651	MS2	15/266	15	266	FUS03046.raw
gkLDGNQDLIR	11091	Unambiguous	Isocitrate dehydrogenase [NADP], mitochondrial OS=Rattus norvegicus GN=Idh2 PE=1 SV=2 - [IDHP_RAT]	1	1	P56574	N-Term(iTRAQ4plex); K2(iTRAQ4plex)	HCD	1	0	1	1	0	1.348e-05	1192	1139	37	30	41.54	0.00418067	21		1	62.969	100	3619591	2	758.939	1516.87	1.42256	40.9982	12934	12934	MS2	16/140	16	140	FUS03045.raw
dGDYWRLLVPGNYkLTASAPGYLAITk	34160	Unambiguous	Carboxypeptidase E OS=Rattus norvegicus GN=Cpe PE=1 SV=1 - [CBPE_RAT]	1	1	P15087	N-Term(iTRAQ4plex); K14(iTRAQ4plex); K27(iTRAQ4plex)	HCD	1	0	1	1	0	1.155e-06	853	1272	36	29	41.54	0.00299171	29		2	4.98629	100	8630772	4	854.476	3414.88	1.39778	81.0857	29730	29730	MS2	31/404	31	404	FUS03046.raw
yQDEADQNALR	9650	Unambiguous	General transcription factor 3C polypeptide 1 OS=Rattus norvegicus GN=Gtf3c1 PE=1 SV=1 - [TF3C1_RAT]	2	1	Q63505	N-Term(iTRAQ4plex)	HCD	1	0	1	1	0	2.013e-05	1232	1080	37	30	41.53	0.00433093	25		0	12.5883	100	5.89216e+06	2	733.854	1466.7	1.09699	37.919	11538	11538	MS2	10/140	10	140	FUS03045.raw
dIPEESPkQTEDQQDGDDQEHVTGEk	137714	Unambiguous	Guanine nucleotide-binding protein-like 3 OS=Rattus norvegicus GN=Gnl3 PE=1 SV=1 - [GNL3_RAT]	1	1	Q811S9	N-Term(iTRAQ4plex); K8(iTRAQ4plex); K26(iTRAQ4plex)	HCD	1	0	1	1	0	1.983e-07	4006	4047	43	36	41.53	0.0140825	16		1	0	100	0	4	847.403	3386.59	2.54809	48.1523	15829	15829	MS2	19/384	19	384	FUS03056.raw
iTLPVDFVTADkFDENAk	28823	Unambiguous	Phosphoglycerate kinase 1 OS=Rattus norvegicus GN=Pgk1 PE=1 SV=2 - [PGK1_RAT]	3	1	P16617	N-Term(iTRAQ4plex); K12(iTRAQ4plex); K18(iTRAQ4plex)	HCD	1	0	1	1	0	5.379e-06	1448		38	31	41.52	0.00510198	31		1	29.0107	100	6.19016e+06	2	1228.18	2455.35	2.18332	72.5721	25863	25863	MS2	13/240	13	240	FUS03046.raw
kTGQAAGFSYTDANkNk	94510	Unambiguous	Cytochrome c, somatic OS=Rattus norvegicus GN=Cycs PE=1 SV=2 - [CYC_RAT]	1	1	P62898	N-Term(iTRAQ4plex); K1(iTRAQ4plex); K15(iTRAQ4plex); K17(iTRAQ4plex)	HCD	1	0	1	1	0	7.582e-07	1765		39	32	41.52	0.00621892	15		2	27.6541	100	1.54238e+06	3	793.104	2377.3	0.687827	36.1705	10652	10652	MS2	15/242	15	242	FUS03052.raw
dIkPENLLVYEHQDGSk	49518	Unambiguous	Serine/threonine-protein kinase DCLK1 OS=Rattus norvegicus GN=Dclk1 PE=2 SV=1 - [DCLK1_RAT]	1	1	O08875	N-Term(iTRAQ4plex); K3(iTRAQ4plex); K17(iTRAQ4plex)	HCD	1	0	1	1	0	1.579e-06	1966	2440	39	32	41.51	0.0069431	19		0	20.0838	100	7645375	4	605.082	2417.31	1.47328	54.6803	18071	18071	MS2	9/250	9	250	FUS03048.raw
gVYSEETLR	117971	Unambiguous	Mitochondrial inner membrane protein (Fragment) OS=Rattus norvegicus GN=Immt PE=1 SV=1 - [IMMT_RAT]|MICOS complex subunit Mic60 (Fragment) OS=Rattus norvegicus GN=Immt PE=1 SV=1 - [MIC60_RAT]	1	1	Q3KR86	N-Term(iTRAQ4plex)	HCD	1	0	1	1	0	0.0001148	916	899	36	29	41.51	0.00323493	23		0	16.6779	100	1652442	2	599.314	1197.62	-1.93475	49.9286	16619	16619	MS2	5/96	5	96	FUS03056.raw
sISLLEPSSEPESTTEAGDLPEVFSSDEEPLHPFSqLSR	82307	Unambiguous	Protein phosphatase Slingshot homolog 3 OS=Rattus norvegicus GN=Ssh3 PE=2 SV=1 - [SSH3_RAT]	1	1	Q5XIS1	N-Term(iTRAQ4plex); Q36(Deamidated)	HCD	1	0	1	1	0	1.017e-06	5350		44	37	41.49	0.0189812	17		0	0	100	0	4	1098.03	4389.11	4.91646	85.3622	31690	31690	MS2	28/536	28	536	FUS03050.raw
aNTIGISLIk	121284	Unambiguous	Glycerol-3-phosphate dehydrogenase [NAD(+)], cytoplasmic OS=Rattus norvegicus GN=Gpd1 PE=1 SV=4 - [GPDA_RAT]	1	1	O35077	N-Term(iTRAQ4plex); K10(iTRAQ4plex)	HCD	1	0	1	1	0	0.0002055	267	277	31	24	41.48	0.00094947	21		0	24.0932	100	425944	3	439.949	1317.83	-1.29797	62.7093	22871	22871	MS2	12/128	12	128	FUS03054.raw
lQAGEETASHYR	10817	Unambiguous	Neurochondrin OS=Rattus norvegicus GN=Ncdn PE=1 SV=2 - [NCDN_RAT]	1	1	O35095	N-Term(iTRAQ4plex)	HCD	1	0	1	1	0	9.813e-05	1605		39	32	41.46	0.00573383	16		0	68.5918	100	4273004	3	502.588	1505.75	1.96615	37.0802	11160	11160	MS2	10/152	10	152	FUS03045.raw
sAGVDDQENWHEGk	65833	Unambiguous	Cytosol aminopeptidase OS=Rattus norvegicus GN=Lap3 PE=1 SV=1 - [AMPL_RAT]	3	1	Q68FS4	N-Term(iTRAQ4plex); K14(iTRAQ4plex)	HCD	1	0	1	1	0	3.843e-05	1707	1540	39	32	41.46	0.00609823	17		0	12.4643	100	2404517	3	620.63	1859.87	-0.837865	35.3754	9767	9767	MS2	12/192	12	192	FUS03049.raw
iSELGAGNGGVVFk	14250	Unambiguous	Dual specificity mitogen-activated protein kinase kinase 1 OS=Rattus norvegicus GN=Map2k1 PE=1 SV=2 - [MP2K1_RAT]	1	1	Q01986	N-Term(iTRAQ4plex); K14(iTRAQ4plex)	HCD	1	0	1	1	0	1.08e-05	1128	1090	37	30	41.45	0.00403905	20		0	52.231	100	1.84999e+06	3	545.982	1635.93	-0.121695	61.6053	22312	22312	MS2	10/168	10	168	FUS03045.raw
vGDkVLLPEYGGTk	17434	Unambiguous	10 kDa heat shock protein, mitochondrial OS=Rattus norvegicus GN=Hspe1 PE=1 SV=3 - [CH10_RAT]	1	1	P26772	N-Term(iTRAQ4plex); K4(iTRAQ4plex); K14(iTRAQ4plex)	HCD	1	0	1	1	0	4.519e-06	605		34	27	41.45	0.00216633	27		1	56.6251	100	2.84181e+06	3	636.71	1908.11	-1.37962	54.3021	18988	18988	MS2	9/192	9	192	FUS03045.raw
eSVFTVEGGHR	6698	Unambiguous	Prohibitin-2 OS=Rattus norvegicus GN=Phb2 PE=1 SV=1 - [PHB2_RAT]	1	1	Q5XIH7	N-Term(iTRAQ4plex)	HCD	1	0	1	1	0	0.0001075	1548	1437	38	31	41.43	0.00556854	26		0	18.1877	100	10372584	3	454.57	1361.7	2.25108	41.4372	13134	13134	MS2	10/132	10	132	FUS03045.raw
aDLEEQLSDEEkVR	19176	Unambiguous	F-actin-capping protein subunit alpha-2 OS=Rattus norvegicus GN=Capza2 PE=1 SV=1 - [CAZA2_RAT]	1	1	Q3T1K5	N-Term(Acetyl); K12(iTRAQ4plex)	HCD	1	0	1	1	0	0.0001432	2247	2069	40	33	41.43	0.00808301	17		1	100	100	1.67095e+06	2	923.962	1846.92	1.35406	62.084	22531	22531	MS2	11/188	11	188	FUS03045.raw
smSDPDQDFDkEPDSDSTk	96485	Unambiguous	Serine/threonine-protein kinase MRCK beta OS=Rattus norvegicus GN=Cdc42bpb PE=1 SV=1 - [MRCKB_RAT]	1	1	Q7TT49	N-Term(iTRAQ4plex); M2(Oxidation); K11(iTRAQ4plex); K19(iTRAQ4plex)	HCD	1	0	1	1	0	7.601e-06	2300		40	33	41.43	0.00827366	33		1	0	100	0	3	864.727	2592.17	1.76447	37.644	11305	11305	MS2	18/274	18	274	FUS03052.raw
gILLYGPPGcGk	126176	Unambiguous	Vesicle-fusing ATPase OS=Rattus norvegicus GN=Nsf PE=1 SV=1 - [NSF_RAT]	2	1	Q9QUL6	N-Term(iTRAQ4plex); C10(Nethylmaleimide); K12(iTRAQ4plex)	HCD	1	0	1	1	0	0.0001556	1600	1571	39	32	41.43	0.00575559	23		0	45.6642	100	573074	3	529.966	1587.88	0.778307	69.3608	25857	25857	MS2	12/136	12	136	FUS03054.raw
eAEQPkGEPESGEkEESk	96201	Unambiguous	Heterochromatin protein 1-binding protein 3 OS=Rattus norvegicus GN=Hp1bp3 PE=2 SV=1 - [HP1B3_RAT]	3	1	Q6P747	N-Term(iTRAQ4plex); K6(iTRAQ4plex); K14(iTRAQ4plex); K18(iTRAQ4plex)	HCD	1	0	1	1	0	2.827e-06	3187		42	35	41.43	0.0114644	16		2	45.6511	100	1.34216e+06	3	855.444	2564.32	-0.319692	36.008	10394	10394	MS2	17/264	17	264	FUS03056.raw
dEGGkAFFkGAWSNVLR	26995	Unambiguous	ADP/ATP translocase 2 OS=Rattus norvegicus GN=Slc25a5 PE=1 SV=3 - [ADT2_RAT]	1	1	Q09073	N-Term(iTRAQ4plex); K5(iTRAQ4plex); K9(iTRAQ4plex)	HCD	1	0	1	1	0	1.14e-08	1672		39	32	41.41	0.00604236	32		2	10.9012	100	5229480	4	579.322	2314.27	-0.489366	62.9827	21468	21468	MS2	12/240	12	240	FUS03046.raw
gGSDPETTGIQIWSEVFTVk	49695	Unambiguous	Atlastin-3 OS=Rattus norvegicus GN=Atl3 PE=4 SV=2 - [F1LR13_RAT]	3	1	F1LR13	N-Term(iTRAQ4plex); K20(iTRAQ4plex)	HCD	1	0	1	1	0	1.194e-05	2780	3251	41	34	41.41	0.0100465	34		0	37.8705	100	9657106	3	813.763	2439.27	3.63444	88.6308	33096	33096	MS2	15/272	15	272	FUS03046.raw
sTGVPSGSSAATGSNRR	87889	Unambiguous	Vesicle-associated membrane protein 3 OS=Rattus norvegicus GN=Vamp3 PE=1 SV=1 - [VAMP3_RAT]	1	1	P63025	N-Term(Acetyl)	HCD	1	0	1	1	0	7.919e-05	1690	1424	39	32	41.41	0.0061074	22		1	29.9003	100	1.55407e+06	2	817.4	1633.79	1.90568	28.6206	7321	7321	MS2	11/222	11	222	FUS03052.raw
aLIGFQQAPFSELPPPIHVLQESGLPDADPSQPPGVPR	81582	Unambiguous	PHD and RING finger domain-containing protein 1 OS=Rattus norvegicus GN=Phrf1 PE=1 SV=2 - [PHRF1_RAT]	2	1	Q63625	N-Term(iTRAQ4plex)	HCD	1	0	1	1	0	2.226e-07	1930	2354	39	32	41.4	0.00699081	16		0	65.0806	100	4395445	4	1037.3	4146.19	3.79773	87.9407	32838	32838	MS2	17/528	17	528	FUS03048.raw
kQELEEIcHDLEAR	24510	Unambiguous	Myosin-9 OS=Rattus norvegicus GN=Myh9 PE=1 SV=3 - [MYH9_RAT]	1	1	Q62812	N-Term(iTRAQ4plex); K1(iTRAQ4plex); C8(Nethylmaleimide)	HCD	1	0	1	1	0	1.132e-07	2641	2874	41	34	41.39	0.00958823	16		1	0	100	8760465	3	709.365	2126.08	0.190786	65.9113	22815	22815	MS2	9/196	9	196	FUS03046.raw
acQSIYPLHDVFVR	20511	Unambiguous	40S ribosomal protein S3a OS=Rattus norvegicus GN=Rps3a PE=1 SV=2 - [RS3A_RAT]	2	1	P49242	N-Term(iTRAQ4plex); C2(Nethylmaleimide)	HCD	1	0	1	1	0	7.301e-07	2496	2543	40	33	41.36	0.00912462	20		0	19.1474	100	1698707	3	639.665	1916.98	-0.118028	72.1481	27105	27105	MS2	17/184	17	184	FUS03054.raw
dIQPEVAEATVPGRPGAELQPk	51284	Unambiguous	LETM1 and EF-hand domain-containing protein 1, mitochondrial OS=Rattus norvegicus GN=Letm1 PE=1 SV=1 - [LETM1_RAT]	1	1	Q5XIN6	N-Term(iTRAQ4plex); K22(iTRAQ4plex)	HCD	1	0	1	1	0	7.848e-08	1707	2132	39	32	41.35	0.00625466	16		0	26.8857	100	2.36976e+06	3	864.14	2590.41	-0.61808	53.5174	17997	17997	MS2	9/324	9	324	FUS03049.raw
fQDLGAAYEVLSDSEkR	25874	Unambiguous	DnaJ homolog subfamily B member 11 OS=Rattus norvegicus GN=Dnajb11 PE=2 SV=1 - [DJB11_RAT]	1	1	Q6TUG0	N-Term(iTRAQ4plex); K16(iTRAQ4plex)	HCD	1	0	1	1	0	5.041e-05	2743	3027	41	34	41.35	0.0100507	18		1	19.975	100	816352	3	739.385	2216.14	-1.5858	75.2226	28475	28475	MS2	18/242	18	242	FUS03054.raw
lGDVISIQPcPDVk	20196	Unambiguous	Transitional endoplasmic reticulum ATPase OS=Rattus norvegicus GN=Vcp PE=1 SV=3 - [TERA_RAT]	1	1	P46462	N-Term(iTRAQ4plex); C10(Nethylmaleimide); K14(iTRAQ4plex)	HCD	1	0	1	1	0	9.818e-05	1789	1810	39	32	41.34	0.00657023	17		0	18.4899	100	8100906	3	633.017	1897.04	0.461319	74.5551	28203	28203	MS2	10/182	10	182	FUS03045.raw
aPPSFFAQVPqAPPVLVFk	27209	Unambiguous	Aspartate aminotransferase, cytoplasmic OS=Rattus norvegicus GN=Got1 PE=1 SV=3 - [AATC_RAT]	1	1	P13221	N-Term(iTRAQ4plex); Q11(Deamidated); K19(iTRAQ4plex)	HCD	0.0244	0	1	1	0	8.838e-05	642		35	28	41.34	0.00235779	28		0	61.8002	100	1.65097e+06	3	777.115	2329.33	4.96829	89.0947	34801	34801	MS2	12/232	12	232	FUS03045.raw
eQQEAIEHIDEVQNEIDRLNEQASEEILk	79475	Unambiguous	Isoform 2 of Protein SET OS=Rattus norvegicus GN=Set - [SET_RAT]	3	1	Q63945-2	N-Term(iTRAQ4plex); K29(iTRAQ4plex)	HCD	1	0	1	1	0	5.709e-09	4426	5029	43	36	41.34	0.0162548	17		1	10.1148	100	0	4	935.224	3737.87	0.727856	83.9122	31115	31115	MS2	25/440	25	440	FUS03048.raw
tPVFVSPTPPPPPPPLPSALSTSSLR	53011	Unambiguous	Wiskott-Aldrich syndrome protein family member 1 OS=Rattus norvegicus GN=Wasf1 PE=1 SV=1 - [WASF1_RAT]	1	1	Q5BJU7	N-Term(iTRAQ4plex)	HCD	1	0	1	1	0	3.669e-07	1048	1424	37	30	41.33	0.00385773	19		0	19.5532	100	4.84834e+06	3	928.52	2783.54	-0.687786	76.1924	27743	27743	MS2	18/346	18	346	FUS03048.raw
aATAAVPSAVGGR	117155	Unambiguous	Translation initiation factor eIF-2B subunit epsilon OS=Rattus norvegicus GN=Eif2b5 PE=1 SV=2 - [EI2BE_RAT]	1	1	Q64350	N-Term(Acetyl)	HCD	1	0	1	1	0	0.0002485	902	819	36	29	41.33	0.00332029	16		0	100	100	1.73237e+06	2	585.317	1169.63	-1.37333	64.0851	16205	16205	MS2	10/150	10	150	FUS03055-1.raw
qASVDDSREEGkA	12601	Unambiguous	Protein phosphatase Slingshot homolog 3 OS=Rattus norvegicus GN=Ssh3 PE=2 SV=1 - [SSH3_RAT]	2	1	Q5XIS1	N-Term(iTRAQ4plex); K12(iTRAQ4plex)	HCD	1	0	1	1	0	0.000103	1976	1880	39	32	41.32	0.00729049	25		2	29.7411	100	8.07059e+06	3	560.619	1679.84	-0.957228	26.1723	5772	5772	MS2	11/176	11	176	FUS03050.raw
eDSQRPGAHLTVkk	44808	Unambiguous	Heterogeneous nuclear ribonucleoprotein A1 OS=Rattus norvegicus GN=Hnrnpa1 PE=1 SV=3 - [ROA1_RAT]	5	1	P04256	N-Term(iTRAQ4plex); K13(iTRAQ4plex); K14(iTRAQ4plex)	HCD	1	0	1	1	0	4.082e-07	719		35	28	41.32	0.00265277	21		1	10.9158	100	2.62665e+06	3	666.722	1998.15	2.39998	31.4301	8133	8133	MS2	19/196	19	196	FUS03050.raw
qQQQQDSEEkER	39980	Unambiguous	Rab GTPase-binding effector protein 2 OS=Rattus norvegicus GN=Rabep2 PE=2 SV=1 - [RABE2_RAT]	2	1	Q62835	N-Term(iTRAQ4plex); K10(iTRAQ4plex)	HCD	1	0	1	1	0	1.405e-06	2172	2013	40	33	41.32	0.00801364	22		1	11.3149	100	790629	3	607.638	1820.9	1.04016	17.8895	3181	3181	MS2	10/154	10	154	FUS03053.raw
vTHETSAHEGQTEAPSIDEk	95310	Unambiguous	Ubiquitin carboxyl-terminal hydrolase isozyme L3 OS=Rattus norvegicus GN=Uchl3 PE=1 SV=1 - [UCHL3_RAT]	2	1	Q91Y78	N-Term(iTRAQ4plex); K20(iTRAQ4plex)	HCD	1	0	1	1	0	6.002e-07	3192	3247	42	35	41.31	0.0118041	17		0	8.16548	100	4284996	4	614.305	2454.2	-0.549629	34.9059	10320	10320	MS2	16/278	16	278	FUS03053.raw
iEDVGSDEEDDSGk	64920	Unambiguous	Heat shock protein HSP 90-beta OS=Rattus norvegicus GN=Hsp90ab1 PE=1 SV=4 - [HS90B_RAT]	1	1	P34058	N-Term(iTRAQ4plex); K14(iTRAQ4plex)	HCD	1	0	1	1	0	5.037e-06	1249		37	30	41.3	0.00462948	16		0	100	100	1.29409e+06	2	891.909	1782.81	-0.666748	37.7101	10829	10829	MS2	13/174	13	174	FUS03049.raw
dRGPMYDDPTLPEGWTR	24886	Unambiguous	Methyl-CpG-binding protein 2 OS=Rattus norvegicus GN=Mecp2 PE=1 SV=1 - [MECP2_RAT]	3	1	Q00566	N-Term(iTRAQ4plex)	HCD	1	0	1	1	0	4.382e-06	2170	2232	40	33	41.29	0.00806176	25		1	35.2693	100	5.96553e+06	3	717.343	2150.01	2.36519	62.0694	22524	22524	MS2	17/252	17	252	FUS03045.raw
tIQQNITEQASVMQk	19527	Unambiguous	Deubiquitinating protein VCIP135 OS=Rattus norvegicus GN=Vcpip1 PE=1 SV=2 - [VCIP1_RAT]	1	1	Q8CF97	N-Term(iTRAQ4plex); K15(iTRAQ4plex)	HCD	1	0	1	1	0	8.264e-05	1830	2134	39	32	41.28	0.0068143	17		0	0	100	1.26463e+06	2	1004.05	2007.08	2.7665	56.4625	19972	19972	MS2	13/212	13	212	FUS03045.raw
kAGAEVVk	3684	Unambiguous	Tyrosine--tRNA ligase, cytoplasmic OS=Rattus norvegicus GN=Yars PE=2 SV=3 - [SYYC_RAT]	1	1	Q4KM49	N-Term(iTRAQ4plex); K1(iTRAQ4plex); K8(iTRAQ4plex)	HCD	1	0	1	1	0	5.302e-05	265	228	31	24	41.28	0.00098677	21		1	64.2746	100	835985	3	411.933	1233.79	-3.23471	37.4544	11042	11042	MS2	6/90	6	90	FUS03056.raw
vLSRPNAQELPSMYQR	20001	Unambiguous	Prohibitin-2 OS=Rattus norvegicus GN=Phb2 PE=1 SV=1 - [PHB2_RAT]	1	1	Q5XIH7	N-Term(iTRAQ4plex)	HCD	1	0	1	1	0	1.918e-08	2320	2386	40	33	41.27	0.00865881	21		0	40.1745	100	7.97388e+06	3	678.364	2033.08	2.91168	52.0673	17419	17419	MS2	10/218	10	218	FUS03047.raw
fQQGIAPSGPAGELkFEPHT	28220	Unambiguous	Nucleobindin-2 OS=Rattus norvegicus GN=Nucb2 PE=2 SV=1 - [NUCB2_RAT]	2	1	Q9JI85	N-Term(iTRAQ4plex); K15(iTRAQ4plex)	HCD	1	0	1	1	0	1.187e-08	2469	2904	40	33	41.27	0.00921491	18		1	0	51	28999682	3	800.426	2399.26	1.83308	59.0374	20599	20599	MS2	16/264	16	264	FUS03047.raw
hSNALVDVLPPEADSSIMMLTSDQkPDVMYADIGGMDIQk	82828	Unambiguous	26S protease regulatory subunit 6B OS=Rattus norvegicus GN=Psmc4 PE=1 SV=1 - [PRS6B_RAT]	1	1	Q63570	N-Term(iTRAQ4plex); K25(iTRAQ4plex); K40(iTRAQ4plex)	HCD	1	0	1	1	0	1.008e-08	4676	5030	43	36	41.26	0.0174922	25		0	62.4633	100	0	4	1191.85	4764.36	0.575885	87.5616	32860	32860	MS2	17/610	17	610	FUS03049.raw
lEAPDADELPR	122259	Unambiguous	Aconitate hydratase, mitochondrial OS=Rattus norvegicus GN=Aco2 PE=1 SV=2 - [ACON_RAT]	1	1	Q9ER34	N-Term(iTRAQ4plex)	HCD	1	0	1	1	0	0.0002163	1258	1256	37	30	41.26	0.00470599	21		0	19.9388	100	1757295	2	685.358	1369.71	0.275476	61.6782	21736	21736	MS2	8/130	8	130	FUS03056.raw
nISFTVWDVGGQDk	19350	Unambiguous	ADP-ribosylation factor 3 OS=Rattus norvegicus GN=Arf3 PE=1 SV=2 - [ARF3_RAT]|ADP-ribosylation factor 3 OS=Rattus norvegicus GN=Arf3 PE=2 SV=2 - [ARF3_RAT]	5	1	P61206	N-Term(iTRAQ4plex); K14(iTRAQ4plex)	HCD	1	0	1	1	0	0.0001409	2082	2145	40	33	41.25	0.0078064	19		0	17.1889	100	3.68576e+06	3	618.659	1853.96	0.137025	72.6111	27319	27319	MS2	14/198	14	198	FUS03045.raw
hNYYESYPLSPAAVPDNVER	49929	Unambiguous	Bifunctional arginine demethylase and lysyl-hydroxylase JMJD6 OS=Rattus norvegicus GN=Jmjd6 PE=2 SV=2 - [JMJD6_RAT]	1	1	Q6AYK2	N-Term(iTRAQ4plex)	HCD	1	0	1	1	0	1.069e-07	3085		41	34	41.25	0.0115671	17		0	39.2748	100	5905618	3	822.4	2465.18	-0.258289	57.4792	19348	19348	MS2	17/284	17	284	FUS03048.raw
rPPTAPENTPSVPSGVk	67534	Unambiguous	Protein PRRC2A OS=Rattus norvegicus GN=Prrc2a PE=1 SV=1 - [PRC2A_RAT]	1	1	Q6MG48	N-Term(iTRAQ4plex); K17(iTRAQ4plex)	HCD	1	0	1	1	0	3.164e-05	1319	1460	38	31	41.25	0.00494555	26		0	15.2004	65	29865820	3	674.713	2022.12	1.26785	42.6569	13167	13167	MS2	9/238	9	238	FUS03050.raw
sAAAAPAAEGEDTPTPPASEkEPEMPGPR	99725	Unambiguous	Protein DEK OS=Rattus norvegicus GN=Dek PE=2 SV=1 - [DEK_RAT]	1	1	Q6AXS3	N-Term(Acetyl); K21(iTRAQ4plex)	HCD	1	0	1	1	0	3.599e-05	3844	3832	42	35	41.25	0.014413	17		1	0	100	0	3	1016.49	3047.44	2.03385	50.7368	17072	17072	MS2	25/398	25	398	FUS03052.raw
mPEDESTPEkR	13466	Unambiguous	Hippocalcin-like protein 1 OS=Rattus norvegicus GN=Hpcal1 PE=1 SV=2 - [HPCL1_RAT]	3	1	P62749	N-Term(iTRAQ4plex); M1(Oxidation); K10(iTRAQ4plex)	HCD	1	0	1	1	0	9.607e-05	1908	1631	39	32	41.21	0.00722019	23		1	4.37996	100	255896	3	541.604	1622.8	1.66653	25.6206	4317	4317	MS2	8/130	8	130	FUS03046.raw
VYENVGLMQQQR	9601	Unambiguous	Tyrosine-protein phosphatase non-receptor type 11 OS=Rattus norvegicus GN=Ptpn11 PE=1 SV=4 - [PTN11_RAT]	2	1	P41499		HCD	1	0	1	1	0	0.0001964	1516		38	31	41.2	0.00575002	31		0	0	100	5.56779e+06	2	732.867	1464.73	0.788789	46.3189	15353	15353	MS2	9/144	9	144	FUS03045.raw
vESTSGSEcENHTk	66498	Unambiguous	G-protein coupled receptor-associated sorting protein 1 OS=Rattus norvegicus GN=Gprasp1 PE=1 SV=1 - [GASP1_RAT]	2	1	Q920R4	N-Term(iTRAQ4plex); C9(Nethylmaleimide); K14(iTRAQ4plex)	HCD	1	0	1	1	0	4.582e-05	1591		39	32	41.2	0.00603448	32		0	39.962	100	1.41618e+06	3	640.966	1920.88	-0.501376	32.4526	8592	8592	MS2	10/182	10	182	FUS03050.raw
aAVkDVEEEkFPTQLSR	27923	Unambiguous	WD40 repeat-containing protein SMU1 OS=Rattus norvegicus GN=Smu1 PE=2 SV=1 - [SMU1_RAT]	2	1	Q99M63	N-Term(iTRAQ4plex); K4(iTRAQ4plex); K10(iTRAQ4plex)	HCD	1	0	1	1	0	6.036e-09	1135		37	30	41.19	0.00431485	30		2	0	100	4544454	3	793.78	2379.33	0.832113	52.0656	16880	16880	MS2	13/232	13	232	FUS03048.raw
qETEVELYNEFPEPIkLDkNER	76248	Unambiguous	Ras-related protein Rab-7a OS=Rattus norvegicus GN=Rab7a PE=1 SV=2 - [RAB7A_RAT]	1	1	P09527	N-Term(iTRAQ4plex); K16(iTRAQ4plex); K19(iTRAQ4plex)	HCD	1	0	1	1	0	1.401e-07	2482	3106	40	33	41.19	0.00943565	33		2	17.8165	100	5.80821e+06	4	788.92	3152.66	3.77342	65.0472	23177	23177	MS2	19/330	19	330	FUS03049.raw
eILkEQENR	9029	Unambiguous	Protein DJ-1 OS=Rattus norvegicus GN=Park7 PE=1 SV=1 - [PARK7_RAT]|Protein deglycase DJ-1 OS=Rattus norvegicus GN=Park7 PE=1 SV=1 - [PARK7_RAT]	2	1	O88767	N-Term(iTRAQ4plex); K4(iTRAQ4plex)	HCD	1	0	1	1	0	0.0001025	1199	1262	37	30	41.18	0.00456866	25		1	0	100	1.10089e+06	2	723.912	1446.82	0.991715	31.3076	8563	8563	MS2	8/118	8	118	FUS03045.raw
qTFTGHESDInAIcFFPNGNAFATGSDDATcR	79891	Unambiguous	Guanine nucleotide-binding protein G(I)/G(S)/G(T) subunit beta-1 OS=Rattus norvegicus GN=Gnb1 PE=1 SV=4 - [GBB1_RAT]	2	1	P54311	N-Term(iTRAQ4plex); N11(Deamidated); C14(Nethylmaleimide); C31(Nethylmaleimide)	HCD	0.0244	0	1	1	0	1.349e-08	3008	1950	41	34	41.18	0.0114617	19		0	17.3457	100	0	4	951.426	3802.68	8.66973	82.5806	30792	30792	MS2	21/488	21	488	FUS03049.raw
qQLPTFLQQMQNPDTLSAMSNPR	73867	Unambiguous	Ubiquilin-1 OS=Rattus norvegicus GN=Ubqln1 PE=1 SV=1 - [UBQL1_RAT]	1	1	Q9JJP9	N-Term(iTRAQ4plex)	HCD	1	0	1	1	0	0.000277	3792		42	35	41.17	0.0144823	35		0	78.3414	100	3.02145e+06	3	930.46	2789.37	-6.34611	79.0851	29286	29286	MS2	17/330	17	330	FUS03049.raw
sTQAAPQVVLNVPETQVTcLEnGLR	53996	Unambiguous	Mitochondrial-processing peptidase subunit beta OS=Rattus norvegicus GN=Pmpcb PE=1 SV=3 - [MPPB_RAT]	1	1	Q03346	N-Term(iTRAQ4plex); C19(Nethylmaleimide); N22(Deamidated)	HCD	1	0	1	1	0	3.892e-06	3289	3789	42	35	41.17	0.0125613	19		0	64.9803	100	2980033	3	979.841	2937.51	-0.339557	75.5782	27786	27786	MS2	14/372	14	372	FUS03049.raw
kEEEEEEEEYDEGSNLkR	97204	Unambiguous	Malectin OS=Rattus norvegicus GN=Mlec PE=2 SV=1 - [MLEC_RAT]	1	1	Q5FVQ4	N-Term(iTRAQ4plex); K1(iTRAQ4plex); K17(iTRAQ4plex)	HCD	1	0	1	1	0	5.817e-11	3442		42	35	41.17	0.0131456	19		2	67.0256	100	1.35999e+06	3	892.094	2674.27	-0.410844	40.0549	12494	12494	MS2	9/260	9	260	FUS03051.raw
kYEDIcPSTHNMDVPNIk	51942	Unambiguous	Eukaryotic translation initiation factor 5A-1 OS=Rattus norvegicus GN=Eif5a PE=1 SV=3 - [IF5A1_RAT]	1	1	Q3T1J1	N-Term(iTRAQ4plex); K1(iTRAQ4plex); C6(Nethylmaleimide); K18(iTRAQ4plex)	HCD	1	0	1	1	0	3.038e-08	3451	3998	42	35	41.16	0.0132104	18		1	1.76259	41	36622548	4	666.091	2661.34	1.57828	56.9736	19658	19658	MS2	13/254	13	254	FUS03047.raw
eLkESAPFAVIGSNTVVEAk	50705	Unambiguous	Septin-5 OS=Rattus norvegicus GN=Sept5 PE=1 SV=2 - [SEPT5_RAT]	6	1	Q9JJM9	N-Term(iTRAQ4plex); K3(iTRAQ4plex); K20(iTRAQ4plex)	HCD	1	0	1	1	0	1.327e-06	866	1158	36	29	41.15	0.00332268	19		1	17.5033	100	4.76281e+06	3	841.144	2521.42	-2.27464	62.6181	22228	22228	MS2	19/296	19	296	FUS03047.raw
qLEISHQk	4474	Unambiguous	Alpha-2-macroglobulin receptor-associated protein OS=Rattus norvegicus GN=Lrpap1 PE=1 SV=2 - [AMRP_RAT]	1	1	Q99068	N-Term(iTRAQ4plex); K8(iTRAQ4plex)	HCD	1	0	1	1	0	0.0003555	938	829	36	29	41.14	0.00360722	26		0	62.0868	100	4.65991e+06	3	424.25	1270.74	0.388298	31.1167	8476	8476	MS2	7/98	7	98	FUS03045.raw
dVVIcPDTSLEEAkTqGPYDVVVLPGGnLGAQNLSESALVk	82855	Unambiguous	Protein DJ-1 OS=Rattus norvegicus GN=Park7 PE=1 SV=1 - [PARK7_RAT]|Protein deglycase DJ-1 OS=Rattus norvegicus GN=Park7 PE=1 SV=1 - [PARK7_RAT]	2	1	O88767	N-Term(iTRAQ4plex); C5(Nethylmaleimide); K14(iTRAQ4plex); Q16(Deamidated); N28(Deamidated); K41(iTRAQ4plex)	HCD	1	0	1	1	0	7.497e-06	1936	2451	39	32	41.14	0.00744518	32		1	24.6205	100	7665262	4	1197.13	4785.5	5.39261	83.3082	31100	31100	MS2	20/606	20	606	FUS03049.raw
eLkIDIIPNPQER	19325	Unambiguous	Heat shock protein HSP 90-beta OS=Rattus norvegicus GN=Hsp90ab1 PE=1 SV=4 - [HS90B_RAT]	1	1	P34058	N-Term(iTRAQ4plex); K3(iTRAQ4plex)	HCD	1	0	1	1	0	1.042e-05	791	912	35	28	41.13	0.00304892	25		1	0	100	1.57782e+06	2	927.038	1853.07	-2.43918	62.0965	22537	22537	MS2	14/186	14	186	FUS03045.raw
aFHNEAQVNPERk	18766	Unambiguous	T-complex protein 1 subunit alpha OS=Rattus norvegicus GN=Tcp1 PE=1 SV=1 - [TCPA_RAT]	2	1	P28480	N-Term(iTRAQ4plex); K13(iTRAQ4plex)	HCD	1	0	1	1	0	4.824e-07	1965	2027	39	32	41.13	0.00757413	23		1	14.8321	100	17112688	3	609.996	1827.97	1.08807	33.3304	8341	8341	MS2	10/166	10	166	FUS03048.raw
rYEVPLETPR	7862	Unambiguous	Lysosomal alpha-glucosidase OS=Rattus norvegicus GN=Gaa PE=2 SV=1 - [LYAG_RAT]	2	1	Q6P7A9	N-Term(iTRAQ4plex)	HCD	1	0	1	1	0	4.939e-05	1341	1354	38	31	41.13	0.00516891	22		1	0	100	1.29687e+06	3	468.597	1403.78	-0.0459567	60.5821	21276	21276	MS2	7/132	7	132	FUS03056.raw
aTVAAFAASEGHSHPR	17167	Unambiguous	Protein lin-7 homolog C OS=Rattus norvegicus GN=Lin7c PE=1 SV=1 - [LIN7C_RAT]	5	1	Q792I0	N-Term(iTRAQ4plex)	HCD	1	0	1	1	0	1.446e-05	2204		40	33	41.12	0.00851494	33		0	21.7575	100	2.57362e+06	4	438.978	1752.89	-0.0416947	40.7209	12808	12808	MS2	10/200	10	200	FUS03045.raw
kHEEEEAkAER	41663	Unambiguous	Proteasome subunit alpha type-4 OS=Rattus norvegicus GN=Psma4 PE=1 SV=1 - [PSA4_RAT]	2	1	P21670	N-Term(iTRAQ4plex); K1(iTRAQ4plex); K8(iTRAQ4plex)	HCD	1	0	1	1	0	1.756e-06	1947	2022	39	32	41.12	0.00752205	32		2	0	100	125848	3	596.658	1787.96	-0.764715	20.3233	3792	3792	MS2	10/150	10	150	FUS03051.raw
vAEEHAPSIVFIDEIDAIGTk	29919	Unambiguous	26S protease regulatory subunit 4 OS=Rattus norvegicus GN=Psmc1 PE=2 SV=1 - [PRS4_RAT]	1	1	P62193	N-Term(iTRAQ4plex); K21(iTRAQ4plex)	HCD	1	0	1	1	0	2.981e-07	1936	2573	39	32	41.11	0.00749679	22		0	62.029	100	1.41135e+06	4	636.346	2542.36	-0.0947354	85.0015	32944	32944	MS2	15/270	15	270	FUS03045.raw
vLHMDRNPYYGGESSSITPLEELYkR	33980	Unambiguous	Rab GDP dissociation inhibitor alpha OS=Rattus norvegicus GN=Gdi1 PE=1 SV=1 - [GDIA_RAT]	2	1	P50398	N-Term(iTRAQ4plex); K25(iTRAQ4plex)	HCD	1	0	1	1	0	4.403e-08	3750		42	35	41.1	0.0145546	35		2	20.5919	100	0	4	836.432	3342.7	0.465288	63.2107	21573	21573	MS2	22/366	22	366	FUS03046.raw
aQHEQYVAEAEEkLQR	47385	Unambiguous	CAP-Gly domain-containing linker protein 2 OS=Rattus norvegicus GN=Clip2 PE=4 SV=1 - [G3V949_RAT]	2	1	G3V949	N-Term(iTRAQ4plex); K13(iTRAQ4plex)	HCD	1	0	1	1	0	3.125e-06	2714	2946	41	34	41.07	0.0106067	22		1	13.1262	100	3.57102e+06	4	555.043	2217.15	0.115509	50.8117	16844	16844	MS2	6/218	6	218	FUS03047.raw
aASAEEQATIER	8332	Unambiguous	28S ribosomal protein S7, mitochondrial OS=Rattus norvegicus GN=Mrps7 PE=2 SV=2 - [RT07_RAT]	1	1	Q5I0K8	N-Term(iTRAQ4plex)	HCD	1	0	1	1	0	1.541e-05	1614	1419	39	32	41.05	0.00633685	24		0	33.1637	100	827264	2	710.363	1419.72	-0.266546	33.8288	9693	9693	MS2	10/154	10	154	FUS03045.raw
tSVGPSkPVSQPR	39050	Unambiguous	Spindlin-1 OS=Rattus norvegicus GN=Spin1 PE=2 SV=1 - [SPIN1_RAT]	2	1	Q4V8J7	N-Term(iTRAQ4plex); K7(iTRAQ4plex)	HCD	1	0	1	1	0	1.364e-05	952	1096	36	29	41.05	0.00373772	23		0	73.74	100	3361319	3	543.318	1627.94	2.03599	30.7761	7843	7843	MS2	10/174	10	174	FUS03050.raw
vkPPPSPTTEGPSLQPDLAPEEAAGAQRPk	102027	Unambiguous	A-kinase anchor protein 2 OS=Rattus norvegicus GN=Akap2 PE=1 SV=1 - [AKAP2_RAT]	2	1	Q5U301	N-Term(iTRAQ4plex); K2(iTRAQ4plex); K30(iTRAQ4plex)	HCD	1	0	1	1	0	4.8e-06	1249		37	30	41.05	0.0049038	30		0	15.067	100	0	4	875.23	3497.9	0.0191118	53.6157	18312	18312	MS2	11/426	11	426	FUS03053.raw
gAEASAVSk	1520	Unambiguous	MARCKS-related protein OS=Rattus norvegicus GN=Marcksl1 PE=2 SV=3 - [MRP_RAT]	1	1	Q9EPH2	N-Term(iTRAQ4plex); K9(iTRAQ4plex)	HCD	1	0	1	1	0	6.257e-05	953	930	36	29	41.04	0.00375027	24		0	54.1967	100	1.21374e+06	2	554.317	1107.63	1.83397	24.9777	5783	5783	MS2	7/102	7	102	FUS03045.raw
KQSKPVTTPEEIAqVATISANGDkDIGNIISDAMk	80633	Unambiguous	60 kDa heat shock protein, mitochondrial OS=Rattus norvegicus GN=Hspd1 PE=1 SV=1 - [CH60_RAT]	1	1	P63039	Q14(Deamidated); K24(iTRAQ4plex); K35(iTRAQ4plex)	HCD	0.0244	0	1	1	0	6.12e-06	2122		40	33	41.03	0.00836981	33		2	31.2576	100	8968929	4	990.528	3959.09	0.321596	88.3409	32871	32871	MS2	29/530	29	530	FUS03050.raw
nLEAQHkELEEk	20254	Unambiguous	Septin-7 OS=Rattus norvegicus GN=Sept7 PE=1 SV=1 - [SEPT7_RAT]	5	1	Q9WVC0	N-Term(iTRAQ4plex); K7(iTRAQ4plex); K12(iTRAQ4plex)	HCD	1	0	1	1	0	8.491e-05	1429	1560	38	31	41.03	0.00563641	21		1	41.2753	100	894237	4	475.768	1900.05	0.524089	33.9464	9987	9987	MS2	10/166	10	166	FUS03054.raw
tSFPQPSAVEETPAAQSQLk	70618	Unambiguous	Centromere protein U OS=Rattus norvegicus GN=Cenpu PE=2 SV=1 - [CENPU_RAT]	1	1	Q4V8G7	N-Term(iTRAQ4plex); K20(iTRAQ4plex)	HCD	1	0	1	1	0	3.194e-06	2663		41	34	41.02	0.0105279	16		0	18.3438	100	0	3	802.093	2404.26	1.52922	55.7228	19045	19045	MS2	20/290	20	290	FUS03050.raw
rDQALTEEHSR	10221	Unambiguous	Alpha-actinin-1 OS=Rattus norvegicus GN=Actn1 PE=1 SV=1 - [ACTN1_RAT]	3	1	Q9Z1P2	N-Term(iTRAQ4plex)	HCD	1	0	1	1	0	1.27e-05	1547	1482	38	31	41	0.00614413	28		1	3.20883	100	830949	3	495.924	1485.76	2.55026	21.5505	4275	4275	MS2	13/154	13	154	FUS03045.raw
eAGTkEEPVAADVINPMALR	28221	Unambiguous	U4/U6.U5 tri-snRNP-associated protein 1 OS=Rattus norvegicus GN=Sart1 PE=2 SV=1 - [SNUT1_RAT]	1	1	Q5XIW8	N-Term(iTRAQ4plex); K5(iTRAQ4plex)	HCD	1	0	1	1	0	7.111e-09	2072	2509	40	33	41	0.00822924	21		1	77.6978	100	4.94494e+06	3	800.434	2399.29	1.45404	58.8169	19544	19544	MS2	13/280	13	280	FUS03046.raw
iAVGSDSDLVIWDPDAVk	25441	Unambiguous	Dihydropyrimidinase-related protein 3 OS=Rattus norvegicus GN=Dpysl3 PE=1 SV=2 - [DPYL3_RAT]	2	1	Q62952	N-Term(iTRAQ4plex); K18(iTRAQ4plex)	HCD	1	0	1	1	0	4.939e-06	2074	2393	40	33	40.99	0.00825617	25		0	24.5839	100	7842204	3	730.063	2188.18	0.826779	79.0473	30240	30240	MS2	15/216	15	216	FUS03045.raw
nLLHVTDTGVGMTREELVk	28233	Unambiguous	Endoplasmin OS=Rattus norvegicus GN=Hsp90b1 PE=1 SV=2 - [ENPL_RAT]	3	1	Q66HD0	N-Term(iTRAQ4plex); K19(iTRAQ4plex)	HCD	1	0	1	1	0	3.867e-06	1568	1915	38	31	40.99	0.00624189	18		1	0	100	1.60266e+06	3	800.777	2400.32	0.235458	60.8419	21964	21964	MS2	12/262	12	262	FUS03045.raw
ekVDLSNQLEEER	42941	Unambiguous	CAP-Gly domain-containing linker protein 2 OS=Rattus norvegicus GN=Clip2 PE=4 SV=1 - [G3V949_RAT]	2	1	G3V949	N-Term(iTRAQ4plex); K2(iTRAQ4plex)	HCD	1	0	1	1	0	7.459e-06	2315		40	33	40.99	0.00921554	18		1	14.2329	100	5.67885e+06	3	626.335	1876.99	1.88628	45.5012	14402	14402	MS2	10/188	10	188	FUS03047.raw
sLGkDGGLDDDDEEEDLDEGSGTk	99174	Unambiguous	General transcription factor 3C polypeptide 1 OS=Rattus norvegicus GN=Gtf3c1 PE=1 SV=1 - [TF3C1_RAT]	2	1	Q63505	N-Term(iTRAQ4plex); K4(iTRAQ4plex); K24(iTRAQ4plex)	HCD	1	0	1	1	0	1.676e-06	3282	2882	42	35	40.99	0.013065	35		1	53.751	100	1.96832e+06	3	976.79	2928.36	4.27727	46.9564	15402	15402	MS2	19/360	19	360	FUS03052.raw
eVHSPSVAVEk	9754	Unambiguous	von Willebrand factor A domain-containing protein 5A OS=Rattus norvegicus GN=Vwa5a PE=2 SV=1 - [VWA5A_RAT]	1	1	Q75WE7	N-Term(iTRAQ4plex); K11(iTRAQ4plex)	HCD	1	0	1	1	0	2.457e-06	1190	1318	37	30	40.98	0.00474807	21		0	24.9947	100	7846010	3	490.612	1469.82	0.87054	35.8558	10608	10608	MS2	7/138	7	138	FUS03045.raw
nQVALNPQNTVFDAk	19185	Unambiguous	Heat shock 70 kDa protein 1A/1B OS=Rattus norvegicus GN=Hspa1a PE=2 SV=2 - [HSP71_RAT]	1	1	Q07439	N-Term(iTRAQ4plex); K15(iTRAQ4plex)	HCD	1	0	1	1	0	2.201e-05	1875	2008	39	32	40.98	0.0074812	20		0	50.1921	100	4352997	3	649.69	1947.06	0.726055	55.5	18986	18986	MS2	13/184	13	184	FUS03047.raw
eAQDSSSYR	85316	Unambiguous	LIM and SH3 domain protein 1 OS=Rattus norvegicus GN=Lasp1 PE=1 SV=1 - [LASP1_RAT]	1	1	Q99MZ8	N-Term(iTRAQ4plex)	HCD	1	0	1	1	0	0.0001107	604	536	34	27	40.98	0.00240994	24		0	22.9504	100	681888	2	593.778	1186.55	2.27816	21.5031	4578	4578	MS2	8/120	8	120	FUS03054.raw
gGNEESTkTGNAGSR	88929	Unambiguous	Superoxide dismutase [Cu-Zn] OS=Rattus norvegicus GN=Sod1 PE=1 SV=2 - [SODC_RAT]	2	1	P07632	N-Term(iTRAQ4plex); K8(iTRAQ4plex)	HCD	1	0	1	1	0	5.027e-05	2064	1971	40	33	40.96	0.00827332	26		1	0	100	180907	3	584.964	1752.88	3.56182	17.7869	3026	3026	MS2	7/206	7	206	FUS03054.raw
gkEDALVTk	7612	Unambiguous	rRNA 2'-O-methyltransferase fibrillarin OS=Rattus norvegicus GN=Fbl PE=1 SV=2 - [FBRL_RAT]	1	1	P22509	N-Term(iTRAQ4plex); K2(iTRAQ4plex); K9(iTRAQ4plex)	HCD	1	0	1	1	0	0.0001165	463	474	33	26	40.96	0.00185588	23		1	24.3696	100	4000967	3	464.951	1392.84	-2.3164	33.4808	9784	9784	MS2	6/116	6	116	FUS03054.raw
lNHVLEEEQk	11348	Unambiguous	Ubiquinone biosynthesis protein COQ9, mitochondrial OS=Rattus norvegicus GN=Coq9 PE=2 SV=2 - [COQ9_RAT]	1	1	Q68FT1	N-Term(iTRAQ4plex); K10(iTRAQ4plex)	HCD	1	0	1	1	0	0.0001171	1289	1343	38	31	40.95	0.00517873	23		0	26.3769	100	5.00025e+06	3	509.618	1526.84	-1.10477	39.1484	10394	10394	MS2	7/118	7	118	FUS03046.raw
sEITLVTPkPEk	17667	Unambiguous	Coatomer subunit gamma-2 OS=Rattus norvegicus GN=Copg2 PE=3 SV=2 - [COPG2_RAT]	1	1	D4ABY2	N-Term(iTRAQ4plex); K9(iTRAQ4plex); K12(iTRAQ4plex)	HCD	1	0	1	1	0	8.59e-06	400	452	33	26	40.95	0.00160705	16		0	42.774	100	7.89827e+06	3	592.027	1774.07	-0.872859	43.4807	12412	12412	MS2	6/158	6	158	FUS03046.raw
gGAGPGGTGGGWk	35310	Unambiguous	Golgi apparatus protein 1 OS=Rattus norvegicus GN=Glg1 PE=1 SV=1 - [GSLG1_RAT]	2	1	Q62638	N-Term(iTRAQ4plex); K13(iTRAQ4plex)	HCD	1	0	1	1	0	5.853e-05	1547	1422	38	31	40.95	0.00621527	19		0	0	100	2307024	2	673.857	1346.71	1.56077	35.2686	9725	9725	MS2	11/130	11	130	FUS03047.raw
fDPYEHEALFHTPVEGkEPGTVALVSk	34189	Unambiguous	GrpE protein homolog 1, mitochondrial OS=Rattus norvegicus GN=Grpel1 PE=1 SV=2 - [GRPE1_RAT]	1	1	P97576	N-Term(iTRAQ4plex); K17(iTRAQ4plex); K27(iTRAQ4plex)	HCD	1	0	1	1	0	1.015e-05	2238	2789	40	33	40.94	0.00901218	33		1	0	100	0	3	1143.94	3429.81	2.47236	61.111	20611	20611	MS2	15/378	15	378	FUS03046.raw
lYQSAGGMPGGMPGGFPGGGAPPSGGASSGPTIEEVD	102010	Unambiguous	Heat shock cognate 71 kDa protein OS=Rattus norvegicus GN=Hspa8 PE=1 SV=1 - [HSP7C_RAT]	5	1	P63018	N-Term(iTRAQ4plex)	HCD	1	0	1	1	0	1.595e-06	3745	3369	42	35	40.94	0.0150807	35		0	0	100	5916559	3	1164.21	3490.61	1.27593	74.6065	27037	27037	MS2	8/492	8	492	FUS03053.raw
dSEGRNEDASFPSTPEPVk	94300	Unambiguous	Reticulon-4 OS=Rattus norvegicus GN=Rtn4 PE=1 SV=1 - [RTN4_RAT]	3	1	Q9JK11	N-Term(iTRAQ4plex); K19(iTRAQ4plex)	HCD	1	0	1	1	0	3.048e-06	3060	3044	41	34	40.93	0.0123507	34		1	10.2975	100	4.18968e+06	3	784.052	2350.14	0.612055	44.522	14339	14339	MS2	7/274	7	274	FUS03052.raw
iAEVGGVPYLLPLVNk	131303	Unambiguous	Ester hydrolase C11orf54 homolog OS=Rattus norvegicus PE=1 SV=1 - [CK054_RAT]	1	1	Q5U2Q3	N-Term(iTRAQ4plex); K16(iTRAQ4plex)	HCD	1	0	1	1	0	2.154e-05	229	275	30	23	40.93	0.000924284	23		0	17.1701	100	649678	3	657.403	1970.19	0.701329	85.443	33033	33033	MS2	12/178	12	178	FUS03054.raw
gSFSEQGINEFLRELSFGRGSTAPVGGGSFPnITPR	80432	Unambiguous	Protein disulfide-isomerase A6 OS=Rattus norvegicus GN=Pdia6 PE=1 SV=2 - [PDIA6_RAT]	1	1	Q63081	N-Term(iTRAQ4plex); N32(Deamidated)	HCD	1	0	1	1	0	2.524e-05	3772		42	35	40.91	0.0152947	35		2	16.5845	100	7.53062e+06	4	979.252	3913.99	6.86061	88.5034	33244	33244	MS2	22/542	22	542	FUS03049.raw
nSTPSEPDSGQGPPPEEEEGEEEAAkEEAEAqGVRDHESL	139032	Unambiguous	Hepatoma-derived growth factor OS=Rattus norvegicus GN=Hdgf PE=1 SV=2 - [HDGF_RAT]	1	1	Q8VHK7	N-Term(iTRAQ4plex); K26(iTRAQ4plex); Q32(Deamidated)	HCD	1	0	1	1	0	1.496e-05	3635		42	35	40.91	0.0147392	35		2	21.8196	100	0	4	1135.01	4537.03	4.23355	72.6223	26314	26314	MS2	27/608	27	608	FUS03056.raw
aLVYGNHGDPAk	11404	Unambiguous	Trans-2-enoyl-CoA reductase, mitochondrial OS=Rattus norvegicus GN=Mecr PE=2 SV=1 - [MECR_RAT]|Trans-2-enoyl-CoA reductase, mitochondrial OS=Rattus norvegicus GN=Mecr PE=1 SV=1 - [MECR_RAT]	1	1	Q9Z311	N-Term(iTRAQ4plex); K12(iTRAQ4plex)	HCD	1	0	1	1	0	1.102e-05	1478	1590	38	31	40.9	0.00600682	18		0	43.0144	100	2.90472e+06	3	510.616	1529.83	1.57478	35.8326	10598	10598	MS2	12/128	12	128	FUS03045.raw
tMVSQQDkGIEGAQASPLIPGAGEIINADNIIk	79959	Unambiguous	ATP-binding cassette sub-family D member 3 OS=Rattus norvegicus GN=Abcd3 PE=1 SV=3 - [ABCD3_RAT]	2	1	P16970	N-Term(iTRAQ4plex); K8(iTRAQ4plex); K33(iTRAQ4plex)	HCD	1	0	1	1	0	6.713e-08	1348	1817	38	31	40.9	0.00547848	17		1	13.4189	100	0	4	953.52	3811.06	-1.75614	76.1816	27902	27902	MS2	19/496	19	496	FUS03050.raw
lSPRPTAAELEEVLQVNSLIQTQk	32706	Unambiguous	Extended synaptotagmin-1 OS=Rattus norvegicus GN=Esyt1 PE=2 SV=1 - [ESYT1_RAT]	1	1	Q9Z1X1	N-Term(iTRAQ4plex); K24(iTRAQ4plex)	HCD	1	0	1	1	0	1.356e-07	522	761	34	27	40.89	0.00212638	27		0	0	100	0	3	984.895	2952.67	2.75114	79.9695	29225	29225	MS2	14/354	14	354	FUS03046.raw
qGVDDIEkFEDEGAGFEESSEAGDYEEk	102222	Unambiguous	Microtubule-associated protein 1B OS=Rattus norvegicus GN=Map1b PE=1 SV=2 - [MAP1B_RAT]	1	1	P15205	N-Term(iTRAQ4plex); Q1(Deamidated); K8(iTRAQ4plex); K28(iTRAQ4plex)	HCD	1	0	1	1	0	2.049e-05	3540		42	35	40.88	0.0144535	35		1	0	100	0	4	886.406	3542.6	5.14993	67.8475	24414	24414	MS2	18/418	18	418	FUS03052.raw
kAMAEEDNGSIGEETDSSPGR	95469	Unambiguous	Stromal interaction molecule 1 OS=Rattus norvegicus GN=Stim1 PE=1 SV=1 - [STIM1_RAT]	1	1	P84903	N-Term(iTRAQ4plex); K1(iTRAQ4plex)	HCD	1	0	1	1	0	7.722e-07	2607		41	34	40.87	0.0106687	17		1	56.5721	100	1.65214e+06	3	823.386	2468.14	-0.219976	36.7516	10909	10909	MS2	11/298	11	298	FUS03052.raw
gGIMLPEkSQGk	15297	Unambiguous	10 kDa heat shock protein, mitochondrial OS=Rattus norvegicus GN=Hspe1 PE=1 SV=3 - [CH10_RAT]	2	1	P26772	N-Term(iTRAQ4plex); K8(iTRAQ4plex); K12(iTRAQ4plex)	HCD	1	0	1	1	0	2.831e-05	854	923	36	29	40.86	0.0035029	18		1	24.5333	63	29329692	3	559.662	1676.97	-1.0583	38.759	10213	10213	MS2	8/132	8	132	FUS03046.raw
mGLEVIPVTSTTNk	17751	Unambiguous	Pre-mRNA 3'-end-processing factor FIP1 OS=Rattus norvegicus GN=Fip1l1 PE=2 SV=1 - [FIP1_RAT]	1	1	Q5U317	N-Term(iTRAQ4plex); K14(iTRAQ4plex)	HCD	1	0	1	1	0	0.0001354	1111	1305	37	30	40.86	0.00455705	18		0	43.7681	100	4065490	3	593.338	1778	1.25283	62.2184	22592	22592	MS2	12/168	12	168	FUS03045.raw
lSEcLQEVYEPEWPGRDEANk	53868	Unambiguous	Myc box-dependent-interacting protein 1 OS=Rattus norvegicus GN=Bin1 PE=1 SV=1 - [BIN1_RAT]	11	1	O08839	N-Term(iTRAQ4plex); C4(Nethylmaleimide); K21(iTRAQ4plex)	HCD	1	0	1	1	0	4.348e-07	4023	3888	43	36	40.86	0.0165014	18		1	0	100	0	3	969.137	2905.4	1.39045	73.7179	27243	27243	MS2	15/300	15	300	FUS03047.raw
gFSLEELR	115160	Unambiguous	60S ribosomal protein L13 OS=Rattus norvegicus GN=Rpl13 PE=1 SV=2 - [RL13_RAT]	6	1	P41123	N-Term(iTRAQ4plex)	HCD	1	0	1	1	0	0.0002723	932	869	36	29	40.86	0.00382284	29		0	39.0537	100	3.57902e+06	2	547.802	1094.6	1.07383	63.5747	23258	23258	MS2	7/86	7	86	FUS03054.raw
iAGQVAAANkk	6631	Unambiguous	40S ribosomal protein S19 OS=Rattus norvegicus GN=Rps19 PE=2 SV=3 - [RS19_RAT]	6	1	P17074	N-Term(iTRAQ4plex); K10(iTRAQ4plex); K11(iTRAQ4plex)	HCD	1	0	1	1	0	2.069e-06	219	261	30	23	40.86	0.000898285	23		1	34.0669	100	985117	3	501.65	1502.93	-2.08441	33.9443	9986	9986	MS2	8/138	8	138	FUS03054.raw
kMGLVDQLVDPLGPGIkSPEER	31985	Unambiguous	Trifunctional enzyme subunit alpha, mitochondrial OS=Rattus norvegicus GN=Hadha PE=1 SV=2 - [ECHA_RAT]	1	1	Q64428	N-Term(iTRAQ4plex); K1(iTRAQ4plex); K17(iTRAQ4plex)	HCD	1	0	1	1	0	4.42e-07	716		35	28	40.85	0.00294363	16		2	20.1064	100	0	3	937.531	2810.58	-0.430918	64.9426	22369	22369	MS2	18/314	18	314	FUS03046.raw
gFGYkGSSFHRIIPGFMcQGGDFTR	33484	Unambiguous	Peptidyl-prolyl cis-trans isomerase A OS=Rattus norvegicus GN=Ppia PE=1 SV=2 - [PPIA_RAT]	1	1	P10111	N-Term(iTRAQ4plex); K5(iTRAQ4plex); C18(Nethylmaleimide)	HCD	1	0	1	1	0	6.637e-08	4490		43	36	40.85	0.0184593	36		2	10.7111	100	0	4	795.395	3178.56	-0.687298	66.0577	22884	22884	MS2	10/350	10	350	FUS03046.raw
aPSSSSAGISEWLDQk	44089	Unambiguous	Electron transfer flavoprotein subunit alpha, mitochondrial OS=Rattus norvegicus GN=Etfa PE=1 SV=4 - [ETFA_RAT]	1	1	P13803	N-Term(iTRAQ4plex); K16(iTRAQ4plex)	HCD	1	0	1	1	0	2.078e-06	2496		40	33	40.85	0.0102616	33		0	0	100	7146574	2	976.004	1951	0.119463	64.7395	22629	22629	MS2	13/200	13	200	FUS03048.raw
lVTEMGTYATQSALSSSRPTkk	53038	Unambiguous	Coatomer subunit beta OS=Rattus norvegicus GN=Copb1 PE=1 SV=1 - [COPB_RAT]	1	1	P23514	N-Term(iTRAQ4plex); K21(iTRAQ4plex); K22(iTRAQ4plex)	HCD	1	0	1	1	0	2.708e-06	1357	1991	38	31	40.85	0.00557892	17		1	28.6953	100	3.77688e+06	4	697.887	2788.52	0.122788	58.3003	20265	20265	MS2	18/304	18	304	FUS03047.raw
rLVGQGATAVLLDVPNSEGETEAkk	75428	Unambiguous	3-hydroxyacyl-CoA dehydrogenase type-2 OS=Rattus norvegicus GN=Hsd17b10 PE=1 SV=3 - [HCD2_RAT]	2	1	O70351	N-Term(iTRAQ4plex); K24(iTRAQ4plex); K25(iTRAQ4plex)	HCD	1	0	1	1	0	4.016e-06	714	1097	35	28	40.85	0.00293541	28		2	39.4067	100	3222033	4	754.427	3014.69	0.311592	58.5335	20303	20303	MS2	15/350	15	350	FUS03050.raw
iTFITSFGGSDEEAAAAAAAAAASGAAPGkPPAPPqPGGPAPGR	105464	Unambiguous	CLK4-associating serine/arginine rich protein OS=Rattus norvegicus GN=Clasrp PE=2 SV=2 - [CLASR_RAT]	1	1	Q5HZB6	N-Term(iTRAQ4plex); K30(iTRAQ4plex); Q36(Deamidated)	HCD	1	0	1	1	0	4.715e-08	3379		42	35	40.85	0.0138918	15		0	0	100	0	4	1062.55	4247.17	1.58888	81.655	30058	30058	MS2	13/586	13	586	FUS03052.raw
aTPSNLGSSVLASk	11098	Unambiguous	Phosphatidylinositol 5-phosphate 4-kinase type-2 alpha OS=Rattus norvegicus GN=Pip4k2a PE=1 SV=1 - [PI42A_RAT]	1	1	Q9R0I8	N-Term(Acetyl); K14(iTRAQ4plex)	HCD	1	0	1	1	0	0.0002193	1571	1646	38	31	40.84	0.0064736	15		0	53.9242	100	1.77933e+06	2	759.418	1517.83	-0.20047	60.6596	21882	21882	MS2	10/194	10	194	FUS03045.raw
kVEASQAENGQR	62651	Unambiguous	Tetratricopeptide repeat protein 17 OS=Rattus norvegicus GN=Ttc17 PE=1 SV=1 - [TTC17_RAT]	1	1	B5DEL3	N-Term(iTRAQ4plex); K1(iTRAQ4plex)	HCD	1	0	1	1	0	1.806e-06	1840		39	32	40.84	0.00758207	22		1	48.0219	100	610089	3	535.625	1604.86	0.129001	22.6523	4782	4782	MS2	10/160	10	160	FUS03051.raw
ySEATEHPGAPPQPPAPPQPGLAPPSR	98960	Unambiguous	Microtubule-associated protein 6 OS=Rattus norvegicus GN=Map6 PE=1 SV=1 - [MAP6_RAT]	2	1	Q63560	N-Term(iTRAQ4plex)	HCD	1	0	1	1	0	6.634e-07	3736		42	35	40.84	0.0153949	35		0	0	100	1.37816e+06	3	964.157	2890.46	-0.992419	51.4145	17375	17375	MS2	19/386	19	386	FUS03053.raw
rFEAEPLPENTNR	16232	Unambiguous	Phosphatidylinositol 4-kinase type 2-alpha OS=Rattus norvegicus GN=Pi4k2a PE=1 SV=1 - [P4K2A_RAT]	1	1	Q99M64	N-Term(iTRAQ4plex)	HCD	1	0	1	1	0	6.597e-05	2180	2094	40	33	40.82	0.00902457	16		1	0	100	3.04252e+06	2	858.944	1716.88	0.826023	37.7821	9760	9760	MS2	10/180	10	180	FUS03046.raw
aQVVLQAVTAVqTANTPLSGTTVSESAVTPAQSPVLR	80060	Unambiguous	Polypyrimidine tract-binding protein 2 OS=Rattus norvegicus GN=Ptbp2 PE=2 SV=1 - [PTBP2_RAT]	2	1	Q66H20	N-Term(iTRAQ4plex); Q12(Deamidated)	HCD	0.0244	0	1	1	0	1.686e-06	1047		37	30	40.81	0.00434427	16		0	29.804	100	0	4	960.028	3837.09	5.00362	82.5225	30552	30552	MS2	20/534	20	534	FUS03050.raw
lGNDFMGLTLASSQAVSNAR	25616	Unambiguous	Glyoxalase domain-containing protein 4 OS=Rattus norvegicus GN=Glod4 PE=1 SV=1 - [GLOD4_RAT]	1	1	Q5I0D1	N-Term(iTRAQ4plex)	HCD	1	0	1	1	0	8.674e-05	2853	2954	41	34	40.8	0.0118651	19		0	100	100	477582	2	1098.56	2196.11	-2.49748	80.388	30850	30850	MS2	18/282	18	282	FUS03045.raw
eVEAQLPEkVEYVIk	25775	Unambiguous	Transcription activator BRG1 OS=Rattus norvegicus GN=Smarca4 PE=1 SV=1 - [SMCA4_RAT]	2	1	Q8K1P7	N-Term(iTRAQ4plex); K9(iTRAQ4plex); K15(iTRAQ4plex)	HCD	1	0	1	1	0	3.077e-06	594		34	27	40.8	0.00247034	22		1	36.0521	100	2.92946e+06	3	736.096	2206.27	1.60685	68.1114	25272	25272	MS2	13/208	13	208	FUS03045.raw
gVGTLHLkPTATQk	19905	Unambiguous	Nuclear pore complex protein Nup50 OS=Rattus norvegicus GN=Nup50 PE=2 SV=2 - [NUP50_RAT]	2	1	O08587	N-Term(iTRAQ4plex); K8(iTRAQ4plex); K14(iTRAQ4plex)	HCD	1	0	1	1	0	5.471e-07	174		29	22	40.8	0.000723634	22		0	24.4754	100	10939915	4	471.543	1883.15	2.68496	40.0378	11914	11914	MS2	13/178	13	178	FUS03047.raw
rAEDGIVLDFPLYPTFPqDFHEVkDLIk	58311	Unambiguous	Phenazine biosynthesis-like domain-containing protein OS=Rattus norvegicus GN=Pbld PE=2 SV=1 - [PBLD_RAT]	1	1	Q68G31	N-Term(iTRAQ4plex); Q18(Deamidated); K24(iTRAQ4plex); K28(iTRAQ4plex)	HCD	1	0	1	1	0	1.303e-07	1136		37	30	40.8	0.00472442	30		2	0	100	0	4	934.763	3736.03	7.56757	86.9167	33085	33085	MS2	19/418	19	418	FUS03047.raw
tYATAEPFIDAk	126642	Unambiguous	Synapsin-1 OS=Rattus norvegicus GN=Syn1 PE=1 SV=3 - [SYN1_RAT]	2	1	P09951	N-Term(iTRAQ4plex); K12(iTRAQ4plex)	HCD	1	0	1	1	0	0.0003859	1749	1760	39	32	40.8	0.00727377	23		0	47.2796	100	516126	3	538.958	1614.86	-0.754542	57.582	20582	20582	MS2	12/150	12	150	FUS03054.raw
ikDEPEDDGYFAPPkEDIkPLk	76824	Unambiguous	DNA topoisomerase 1 OS=Rattus norvegicus GN=Top1 PE=2 SV=1 - [TOP1_RAT]	1	1	Q9WUL0	N-Term(iTRAQ4plex); K2(iTRAQ4plex); K15(iTRAQ4plex); K19(iTRAQ4plex); K22(iTRAQ4plex)	HCD	1	0	1	1	0	2.535e-07	964		36	29	40.79	0.00401834	29		2	17.4411	100	0	4	816.955	3264.8	0.450399	56.1056	19216	19216	MS2	18/316	18	316	FUS03050.raw
eVEVVPSNMWGGQGLLGASVR	27222	Unambiguous	Golgi reassembly-stacking protein 1 OS=Rattus norvegicus GN=Gorasp1 PE=1 SV=4 - [GORS1_RAT]	2	1	O35254	N-Term(iTRAQ4plex)	HCD	1	0	1	1	0	1.142e-05	2662	3073	41	34	40.75	0.011199	19		0	27.3256	100	1.59362e+06	3	777.073	2329.2	-2.20231	80.7936	31032	31032	MS2	20/302	20	302	FUS03045.raw
lEATEEIYLTPVqRPPDPAEPTSTFLPPTESR	79426	Unambiguous	C-Jun-amino-terminal kinase-interacting protein 1 OS=Rattus norvegicus GN=Mapk8ip1 PE=1 SV=2 - [JIP1_RAT]	4	1	Q9R237	N-Term(iTRAQ4plex); Q13(Deamidated)	HCD	1	0	1	1	0	1.525e-06	3380	4184	42	35	40.75	0.0142196	18		0	38.1328	100	5.12077e+06	4	932.485	3726.92	8.15766	73.6395	26946	26946	MS2	10/466	10	466	FUS03049.raw
rAEPGESAAk	5306	Unambiguous	F-box only protein 7 OS=Rattus norvegicus GN=Fbxo7 PE=2 SV=1 - [FBX7_RAT]	1	1	Q68FS3	N-Term(iTRAQ4plex); K10(iTRAQ4plex)	HCD	1	0	1	1	0	8.16e-06	1358	1264	38	31	40.74	0.00572624	23		1	10.076	100	370290	3	435.246	1303.72	1.40645	20.2813	3762	3762	MS2	9/130	9	130	FUS03045.raw
vNTAAFLSPLELk	127766	Unambiguous	CD2-associated protein OS=Rattus norvegicus GN=Cd2ap PE=1 SV=2 - [CD2AP_RAT]	3	1	F1LRS8	N-Term(iTRAQ4plex); K13(iTRAQ4plex)	HCD	1	0	1	1	0	0.0001424	645	694	35	28	40.74	0.00271975	19		0	0	100	393394	3	564.337	1691	-0.345074	79.4211	30355	30355	MS2	11/178	11	178	FUS03054.raw
gSPQQIDHAk	6935	Unambiguous	Far upstream element-binding protein 2 OS=Rattus norvegicus GN=Khsrp PE=1 SV=1 - [FUBP2_RAT]	2	1	Q99PF5	N-Term(iTRAQ4plex); K10(iTRAQ4plex)	HCD	1	0	1	1	0	1.613e-05	1032	1074	37	30	40.73	0.00436164	26		0	28.8868	100	9745935	3	456.922	1368.75	2.60303	25.1238	5846	5846	MS2	11/128	11	128	FUS03045.raw
nTPVYVSSPTWENHnGVFSAAGFkDIR	76956	Unambiguous	Aspartate aminotransferase, cytoplasmic OS=Rattus norvegicus GN=Got1 PE=1 SV=3 - [AATC_RAT]	1	1	P13221	N-Term(iTRAQ4plex); N15(Deamidated); K24(iTRAQ4plex)	HCD	0.0244	0	1	1	0	5.904e-06	4191		43	36	40.72	0.0177537	16		1	39.1256	100	0	4	821.417	3282.65	1.61468	66.9911	24037	24037	MS2	21/408	21	408	FUS03049.raw
kIYEDGDDDMkR	20510	Unambiguous	Calcyclin-binding protein OS=Rattus norvegicus GN=Cacybp PE=1 SV=1 - [CYBP_RAT]	1	1	Q6AYK6	N-Term(iTRAQ4plex); K1(iTRAQ4plex); K11(iTRAQ4plex)	HCD	1	0	1	1	0	3.194e-05	2505	2534	40	33	40.69	0.0106851	17		2	24.9494	74	16131668	4	479.999	1916.98	0.458229	32.3648	7237	7237	MS2	10/158	10	158	FUS03046.raw
sLDSDESEDEDDDYQQkR	95405	Unambiguous	28 kDa heat- and acid-stable phosphoprotein OS=Rattus norvegicus GN=Pdap1 PE=1 SV=1 - [HAP28_RAT]	1	1	Q62785	N-Term(iTRAQ4plex); K17(iTRAQ4plex)	HCD	1	0	1	1	0	6.176e-07	1397		38	31	40.68	0.00597264	31		1	0	100	2.57953e+06	3	821.361	2462.07	0.426763	36.0756	10610	10610	MS2	20/234	20	234	FUS03052.raw
qTPQAPQSPR	1535	Unambiguous	Nucleoprotein TPR OS=Rattus norvegicus GN=Tpr PE=1 SV=1 - [TPR_RAT]	1	1	F1MA98	N-Term(iTRAQ4plex)	HCD	1	0	1	1	0	0.0003856	1034	1001	37	30	40.66	0.0044411	18		0	15.5422	100	3.43444e+06	3	418.562	1253.67	0.0282131	27.3308	6114	6114	MS2	12/136	12	136	FUS03049.raw
dLSSVQTLLTkqETFDAGLQAFQQEGIANITALkDQLLAAk	60220	Unambiguous	Spectrin alpha chain, non-erythrocytic 1 OS=Rattus norvegicus GN=Sptan1 PE=1 SV=2 - [SPTN1_RAT]	1	1	P16086	N-Term(iTRAQ4plex); K11(iTRAQ4plex); Q12(Deamidated); K34(iTRAQ4plex); K41(iTRAQ4plex)	HCD	1	0	1	1	0	1.746e-07	489		33	26	40.62	0.00211972	26		2	66.0226	100	3.74683e+06	4	1249.7	4995.76	4.42357	95.0625	36540	36540	MS2	27/618	27	618	FUS03047.raw
tHMQDLkDVTNNVHYENYR	71643	Unambiguous	Septin-7 OS=Rattus norvegicus GN=Sept7 PE=1 SV=1 - [SEPT7_RAT]	4	1	Q9WVC0	N-Term(iTRAQ4plex); K7(iTRAQ4plex)	HCD	1	0	1	1	0	4.363e-07	3756	3688	42	35	40.59	0.0163944	35		1	24.303	100	0	4	667.081	2665.3	-1.02111	51.5602	17178	17178	MS2	12/276	12	276	FUS03050.raw
mLENVEVNGEkPAk	22129	Unambiguous	Peptidyl-prolyl cis-trans isomerase D OS=Rattus norvegicus GN=Ppid PE=1 SV=3 - [PPID_RAT]	2	1	Q6DGG0	N-Term(iTRAQ4plex); K11(iTRAQ4plex); K14(iTRAQ4plex)	HCD	1	0	1	1	0	4.239e-07	1532	1729	38	31	40.58	0.00670238	17		0	0	100	1.93004e+06	2	995.554	1990.1	0.0558595	45.9732	14620	14620	MS2	11/186	11	186	FUS03047.raw
aANSLEAFIFETqDkLYQPEYqEVSTEEQREEISGk	82668	Unambiguous	Hypoxia up-regulated protein 1 OS=Rattus norvegicus GN=Hyou1 PE=1 SV=1 - [HYOU1_RAT]	1	1	Q63617	N-Term(iTRAQ4plex); Q13(Deamidated); K15(iTRAQ4plex); Q22(Deamidated); K36(iTRAQ4plex)	HCD	1	0	1	1	0	2.044e-06	4830		43	36	40.57	0.0211796	16		2	0	100	0	4	1161.08	4641.3	5.09889	85.7329	32100	32100	MS2	22/540	22	540	FUS03049.raw
gLGLTLQGFDQELNVDWRDEPEPnAcEqVSWFPEcTTEIPDSR	83101	Unambiguous	Cap-specific mRNA (nucleoside-2'-O-)-methyltransferase 1 OS=Rattus norvegicus GN=Cmtr1 PE=2 SV=1 - [CMTR1_RAT]	1	1	Q5U2Z5	N-Term(iTRAQ4plex); N24(Deamidated); C26(Nethylmaleimide); Q28(Deamidated); C35(Nethylmaleimide)	HCD	1	0	1	1	0	2.443e-05	4559	3698	43	36	40.57	0.0199912	19		1	55.076	100	7.53926e+06	4	1330.12	5317.45	9.03953	91.3107	34389	34389	MS2	19/642	19	642	FUS03049.raw
kETTSGTAAEPVk	64537	Unambiguous	Cyclin-dependent kinase 12 OS=Rattus norvegicus GN=Cdk12 PE=1 SV=1 - [CDK12_RAT]	1	1	Q3MJK5	N-Term(iTRAQ4plex); K1(iTRAQ4plex); K13(iTRAQ4plex)	HCD	1	0	1	1	0	6.818e-07	1132	1228	37	30	40.56	0.00497527	19		1	46.7473	100	1.0452e+06	3	584.335	1750.99	-0.776734	27.0978	6009	6009	MS2	17/182	17	182	FUS03049.raw
dTLYEAVR	111519	Unambiguous	60S ribosomal protein L10a OS=Rattus norvegicus GN=Rpl10a PE=1 SV=2 - [RL10A_RAT]	3	1	P62907	N-Term(iTRAQ4plex)	HCD	1	0	1	1	0	0.0003021	826	725	36	29	40.55	0.00363873	29		0	38.8193	100	1802451	2	555.799	1110.59	0.48452	46.4867	15597	15597	MS2	6/92	6	92	FUS03054.raw
aAkADEEPPPADGR	40538	Unambiguous	Uncharacterized protein KIAA1143 homolog OS=Rattus norvegicus PE=2 SV=1 - [K1143_RAT]	1	1	Q5RKH3	N-Term(iTRAQ4plex); K3(iTRAQ4plex)	HCD	1	0	1	1	0	1.194e-06	2062		40	33	40.54	0.00910455	19		1	49.8604	100	1.1547e+06	3	571.3	1711.89	-0.004189	27.9253	5905	5905	MS2	9/184	9	184	FUS03048.raw
qLQQHEEESR	86810	Unambiguous	28S ribosomal protein S31, mitochondrial OS=Rattus norvegicus GN=Mrps31 PE=2 SV=1 - [RT31_RAT]	1	1	B0BN56	N-Term(iTRAQ4plex)	HCD	1	0	1	1	0	7.656e-05	1143	1121	37	30	40.54	0.0050468	23		0	0	100	331924	3	476.572	1427.7	1.74141	20.5073	4148	4148	MS2	6/122	6	122	FUS03054.raw
gYSFSLTTFSPSGk	17473	Unambiguous	Proteasome subunit alpha type-2 OS=Rattus norvegicus GN=Psma2 PE=1 SV=3 - [PSA2_RAT]	2	1	P17220	N-Term(iTRAQ4plex); K14(iTRAQ4plex)	HCD	1	0	1	1	0	0.0001085	1971	1992	39	32	40.52	0.00874292	17		0	77.0047	100	1.54947e+06	3	589.646	1766.92	0.912823	70.2134	26229	26229	MS2	11/170	11	170	FUS03045.raw
VERADGYEPPVQESV	18567	Unambiguous	40S ribosomal protein S3a OS=Rattus norvegicus GN=Rps3a PE=1 SV=2 - [RS3A_RAT]	2	1	P49242		HCD	1	0	1	1	0	0.0002508	1635		39	32	40.52	0.0072525	32		1	42.4592	100	4.67252e+06	2	837.903	1674.8	1.10128	45.6168	14456	14456	MS2	10/208	10	208	FUS03047.raw
vYFQSPPGAAGEGPGGADDDGPVRR	71286	Unambiguous	Protein phosphatase 1 regulatory subunit 14B OS=Rattus norvegicus GN=Ppp1r14b PE=2 SV=1 - [PP14B_RAT]	1	1	Q8K3F3	N-Term(iTRAQ4plex)	HCD	1	0	1	1	0	5.521e-05	3513	3498	42	35	40.5	0.0156548	15		1	0	100	0	3	872.759	2616.26	2.13531	52.6872	18387	18387	MS2	10/352	10	352	FUS03054.raw
kFPSSTFEQVSQLVk	24975	Unambiguous	Vitamin D-binding protein OS=Rattus norvegicus GN=Gc PE=1 SV=3 - [VTDB_RAT]	1	1	P04276	N-Term(iTRAQ4plex); K1(iTRAQ4plex); K15(iTRAQ4plex)	HCD	1	0	1	1	0	0.0001604	667	817	35	28	40.49	0.00297917	20		1	18.9588	100	1.6971e+06	4	540.065	2157.24	5.04905	69.7386	26013	26013	MS2	7/204	7	204	FUS03045.raw
lAASEAATAISHQAIqILGGMGYVTEMPAER	33945	Unambiguous	Short-chain specific acyl-CoA dehydrogenase, mitochondrial OS=Rattus norvegicus GN=Acads PE=1 SV=2 - [ACADS_RAT]	2	1	P15651	N-Term(iTRAQ4plex); Q16(Deamidated)	HCD	1	0	1	1	0	1.086e-05	3607	4351	42	35	40.49	0.0161108	16		0	0	100	0	4	833.681	3331.7	7.67172	93.5263	36813	36813	MS2	20/442	20	442	FUS03045.raw
gEPNNVAGNQAQVk	88528	Unambiguous	Peptidyl-prolyl cis-trans isomerase FKBP4 OS=Rattus norvegicus GN=Fkbp4 PE=1 SV=3 - [FKBP4_RAT]	1	1	Q9QVC8	N-Term(iTRAQ4plex); K14(iTRAQ4plex)	HCD	1	0	1	1	0	8.875e-08	1765		39	32	40.49	0.00788342	32		0	52.6157	100	1.08947e+06	2	857.466	1713.92	6.98084	31.607	8730	8730	MS2	11/174	11	174	FUS03051.raw
kGYNVNDEk	10682	Unambiguous	Brain acid soluble protein 1 OS=Rattus norvegicus GN=Basp1 PE=1 SV=2 - [BASP1_RAT]	1	1	Q05175	N-Term(iTRAQ4plex); K1(iTRAQ4plex); K9(iTRAQ4plex)	HCD	1	0	1	1	0	0.0002725	1446	1235	38	31	40.48	0.00647349	22		1	15.3945	67	26768534	3	500.278	1498.82	-1.76164	29.6994	6700	6700	MS2	7/102	7	102	FUS03048.raw
sIDEDDDYFNLTk	19503	Unambiguous	Calcineurin-like phosphoesterase domain-containing protein 1 OS=Rattus norvegicus GN=Cpped1 PE=2 SV=1 - [CPPED_RAT]|Serine/threonine-protein phosphatase CPPED1 OS=Rattus norvegicus GN=Cpped1 PE=2 SV=1 - [CPPED_RAT]	1	1	Q66H71	N-Term(iTRAQ4plex); K13(iTRAQ4plex)	HCD	1	0	1	1	0	4.964e-06	1910	1909	39	32	40.47	0.00857044	16		0	0	100	8796598	2	931.95	1862.89	1.48609	59.9787	20082	20082	MS2	13/172	13	172	FUS03046.raw
iPDQLVILDmk	12491	Unambiguous	Transmembrane emp24 domain-containing protein 10 OS=Rattus norvegicus GN=Tmed10 PE=1 SV=2 - [TMEDA_RAT]	1	1	Q63584	N-Term(iTRAQ4plex); M10(Oxidation); K11(iTRAQ4plex)	HCD	1	0	1	1	0	0.0003818	949	916	36	29	40.47	0.0042583	24		0	29.7523	100	734698	3	530.312	1588.92	-0.63156	71.0254	26604	26604	MS2	10/142	10	142	FUS03054.raw
dGSGDSHPDFPEDADIDLkDVDk	99118	Unambiguous	Peptidyl-prolyl cis-trans isomerase D OS=Rattus norvegicus GN=Ppid PE=1 SV=3 - [PPID_RAT]	2	1	Q6DGG0	N-Term(iTRAQ4plex); K19(iTRAQ4plex); K23(iTRAQ4plex)	HCD	1	0	1	1	0	1.388e-07	3507		42	35	40.46	0.0157727	35		1	32.4759	100	5177798	4	730.599	2919.38	-3.62321	58.8227	20594	20594	MS2	19/314	19	314	FUS03052.raw
ekEQQQQQQQQk	131525	Unambiguous	ATP-binding cassette sub-family F member 1 OS=Rattus norvegicus GN=Abcf1 PE=1 SV=1 - [ABCF1_RAT]	1	1	Q6MG08	N-Term(iTRAQ4plex); K2(iTRAQ4plex); K12(iTRAQ4plex)	HCD	1	0	1	1	0	9.167e-06	1931	2279	39	32	40.46	0.00868465	25		1	14.9117	100	109468	3	664.028	1990.07	0.845126	24.3758	5309	5309	MS2	14/156	14	156	FUS03056.raw
aELGLNEHHQNEVINYMR	25810	Unambiguous	Leucine zipper transcription factor-like protein 1 OS=Rattus norvegicus GN=Lztfl1 PE=2 SV=1 - [LZTL1_RAT]	1	1	Q562C6	N-Term(Acetyl)	HCD	1	0	1	1	0	0.000322	2385		40	33	40.45	0.0107512	18		0	0	100	0	2	1105.03	2209.05	1.61317	57.3724	18874	18874	MS2	12/246	12	246	FUS03046.raw
hVESIGDPEHISR	13805	Unambiguous	Alpha-2-macroglobulin receptor-associated protein OS=Rattus norvegicus GN=Lrpap1 PE=1 SV=2 - [AMRP_RAT]	1	1	Q99068	N-Term(iTRAQ4plex)	HCD	1	0	1	1	0	3.054e-05	1883	1925	39	32	40.44	0.00850786	20		0	11.2375	100	5352126	4	405.712	1619.83	-0.394043	33.5079	7767	7767	MS2	13/158	13	158	FUS03046.raw
gSLDYRPLTTADPIDEHR	25672	Unambiguous	Kinesin-like protein KIF2A OS=Rattus norvegicus GN=Kif2a PE=2 SV=2 - [KIF2A_RAT]	4	1	Q9WV63	N-Term(iTRAQ4plex)	HCD	1	0	1	1	0	2.904e-06	2915	2894	41	34	40.44	0.0131707	24		0	3.40235	100	16250507	4	550.784	2200.11	1.2937	51.3621	17096	17096	MS2	14/254	14	254	FUS03047.raw
nLVTGDHIPTPQDLPQRk	48370	Unambiguous	Alpha-endosulfine OS=Rattus norvegicus GN=Ensa PE=1 SV=1 - [ENSA_RAT]	2	1	P60841	N-Term(iTRAQ4plex); K18(iTRAQ4plex)	HCD	1	0	1	1	0	1.298e-05	1298	1591	38	31	40.44	0.00586469	31		1	67.5001	100	4.11582e+06	4	580.077	2317.29	0.121138	52.5093	17082	17082	MS2	14/250	14	250	FUS03048.raw
nVPVLFNDTETNLAGMYGk	27821	Unambiguous	Golgi autoantigen, golgin subfamily a, 5, isoform CRA_a OS=Rattus norvegicus GN=Golga5 PE=4 SV=1 - [G3V6Z7_RAT]	2	1	G3V6Z7	N-Term(iTRAQ4plex); K19(iTRAQ4plex)	HCD	1	0	1	1	0	8.052e-07	2742	3032	41	34	40.43	0.0124176	17		0	29.7128	100	2.8311e+06	3	791.081	2371.23	3.18708	79.4465	30421	30421	MS2	16/244	16	244	FUS03045.raw
eEVTPPTPAPEDPAQLk	46108	Unambiguous	Protein LYRIC OS=Rattus norvegicus GN=Mtdh PE=2 SV=2 - [LYRIC_RAT]	5	1	Q9Z1W6	N-Term(iTRAQ4plex); K17(iTRAQ4plex)	HCD	1	0	1	1	0	1.15e-06	2246	2378	40	33	40.43	0.0101714	20		0	52.2824	100	2.51657e+06	2	1054.06	2107.12	1.64642	51.8118	16764	16764	MS2	12/218	12	218	FUS03048.raw
fVcSPDEVMDTIDEGk	25636	Unambiguous	Kinesin-1 heavy chain OS=Rattus norvegicus GN=Kif5b PE=1 SV=1 - [KINH_RAT]	1	1	Q2PQA9	N-Term(iTRAQ4plex); C3(Nethylmaleimide); K16(iTRAQ4plex)	HCD	1	0	1	1	0	0.0003323	2258	1945	40	33	40.41	0.0102729	19		0	71.7634	100	0	3	733.347	2198.03	0.674834	85.9532	33374	33374	MS2	14/194	14	194	FUS03045.raw
tVEMYPAYTEEELkRFEEELAAR	33191	Unambiguous	Nucleobindin-1 OS=Rattus norvegicus GN=Nucb1 PE=1 SV=1 - [NUCB1_RAT]	1	1	Q63083	N-Term(iTRAQ4plex); K14(iTRAQ4plex)	HCD	1	0	1	1	0	2.751e-07	4046	4537	43	36	40.41	0.0184075	16		2	2.03647	72	22191990	4	773.893	3092.55	0.547311	80.7932	29598	29598	MS2	19/318	19	318	FUS03046.raw
kkYHLGAPVAGTcFQAEWDDSVPk	33988	Unambiguous	Phosphatidylethanolamine-binding protein 1 OS=Rattus norvegicus GN=Pebp1 PE=1 SV=3 - [PEBP1_RAT]	1	1	P31044	K1(iTRAQ4plex); N-Term(iTRAQ4plex); K2(iTRAQ4plex); C13(Nethylmaleimide); K24(iTRAQ4plex)	HCD	1	0	1	1	0	1.623e-07	2813	3450	41	34	40.39	0.012857	20		2	18.6467	100	0	4	837.943	3348.75	-0.967383	62.7291	22155	22155	MS2	19/318	19	318	FUS03049.raw
aEGYEVAHGGR	4953	Unambiguous	Serine/threonine-protein phosphatase 5 OS=Rattus norvegicus GN=Ppp5c PE=1 SV=1 - [PPP5_RAT]	3	1	P53042	N-Term(iTRAQ4plex)	HCD	1	0	1	1	0	4.589e-05	1143		37	30	40.37	0.00524827	24		0	44.1842	100	9679555	3	430.551	1289.64	2.53814	26.8699	6618	6618	MS2	8/124	8	124	FUS03045.raw
qADYVPSDQDLLR	14978	Unambiguous	Guanine nucleotide-binding protein G(s) subunit alpha isoforms short OS=Rattus norvegicus GN=Gnas PE=1 SV=1 - [GNAS2_RAT]	3	1	P63095	N-Term(iTRAQ4plex)	HCD	1	0	1	1	0	0.0002897	1952	1854	39	32	40.37	0.00896293	20		0	40.3915	100	1.40457e+06	3	555.286	1663.84	1.1493	56.9175	20179	20179	MS2	13/178	13	178	FUS03045.raw
eVDSGNDIYGNPIkR	44301	Unambiguous	Metalloproteinase inhibitor 2 OS=Rattus norvegicus GN=Timp2 PE=1 SV=3 - [TIMP2_RAT]	1	1	P30121	N-Term(iTRAQ4plex); K14(iTRAQ4plex)	HCD	1	0	1	1	0	2.231e-06	2427	2415	40	33	40.36	0.0111697	17		1	70.5297	100	1.84619e+06	3	655.68	1965.03	-0.863599	43.7739	13611	13611	MS2	19/198	19	198	FUS03047.raw
gkGEVTQQTIQk	11851	Unambiguous	Calcium-responsive transcription coactivator OS=Rattus norvegicus GN=Ss18l1 PE=1 SV=1 - [CREST_RAT]	1	1	Q91XJ0	N-Term(iTRAQ4plex); K2(iTRAQ4plex); K12(iTRAQ4plex)	HCD	1	0	1	1	0	1.001e-05	680	779	35	28	40.36	0.00312953	24		1	56.1571	100	6.57874e+06	3	583.679	1749.02	-1.18355	33.7154	9157	9157	MS2	8/156	8	156	FUS03050.raw
tINSSAAAQHPEYLVSADPEHLEPIDPk	77252	Unambiguous	Nocturnin OS=Rattus norvegicus GN=Ccrn4l PE=2 SV=2 - [NOCT_RAT]	1	1	Q9ET55	N-Term(iTRAQ4plex); K28(iTRAQ4plex)	HCD	1	0	1	1	0	1.109e-06	3951	4629	42	35	40.36	0.0181835	20		0	28.6957	100	0	4	830.175	3317.68	-3.30106	60.8144	21322	21322	MS2	24/424	24	424	FUS03050.raw
nHVVEVSDSGLITIAGGk	23749	Unambiguous	Glycerol-3-phosphate dehydrogenase, mitochondrial OS=Rattus norvegicus GN=Gpd2 PE=1 SV=1 - [GPDM_RAT]	2	1	P35571	N-Term(iTRAQ4plex); K18(iTRAQ4plex)	HCD	1	0	1	1	0	8.634e-06	1279	1480	38	31	40.35	0.00589984	20		0	52.1338	100	2251736	4	521.796	2084.16	2.3481	61.6909	22351	22351	MS2	16/246	16	246	FUS03045.raw
sDSEkLNLDSIIGRLLEVQGSRPGk	54663	Unambiguous	Serine/threonine-protein phosphatase PP1-alpha catalytic subunit OS=Rattus norvegicus GN=Ppp1ca PE=1 SV=1 - [PP1A_RAT]	1	1	P62138	N-Term(Acetyl); K5(iTRAQ4plex); K25(iTRAQ4plex)	HCD	1	0	1	1	0	1.177e-07	802		36	29	40.35	0.00369951	29		2	15.4205	85	14788793	4	761.179	3041.69	2.97969	87.8198	33468	33468	MS2	29/368	29	368	FUS03047.raw
lkDWQEGGYTVHDkPNPR	72041	Unambiguous	Long-chain-fatty-acid--CoA ligase 4 OS=Rattus norvegicus GN=Acsl4 PE=2 SV=1 - [ACSL4_RAT]|Long-chain-fatty-acid--CoA ligase 4 OS=Rattus norvegicus GN=Acsl4 PE=1 SV=1 - [ACSL4_RAT]	1	1	O35547	N-Term(iTRAQ4plex); K2(iTRAQ4plex); K14(iTRAQ4plex)	HCD	1	0	1	1	0	5.984e-09	2478		40	33	40.34	0.011457	18		1	31.9758	100	4376350	4	643.846	2572.36	0.0480983	45.4504	14432	14432	MS2	18/252	18	252	FUS03050.raw
tTEDGQYIIPDEVYTIPQk	50413	Unambiguous	Macrophage-expressed gene 1 protein OS=Rattus norvegicus GN=Mpeg1 PE=2 SV=2 - [MPEG1_RAT]	2	1	Q9WV57	N-Term(iTRAQ4plex); K19(iTRAQ4plex)	HCD	1	0	1	1	0	0.0002277	3032		41	34	40.33	0.0140507	18		0	0	100	3.55873e+06	2	1249.65	2498.28	-2.90863	67.5436	23890	23890	MS2	13/270	13	270	FUS03048.raw
qQYQATGFLWEQYSDQDGR	71185	Unambiguous	Mannosyl-oligosaccharide glucosidase OS=Rattus norvegicus GN=Mogs PE=1 SV=1 - [MOGS_RAT]	2	1	O88941	N-Term(iTRAQ4plex)	HCD	1	0	1	1	0	0.0001087	2428		40	33	40.33	0.0112517	33		0	0	100	0	2	1232.57	2464.13	2.40441	69.4297	25105	25105	MS2	17/264	17	264	FUS03049.raw
akGGEEPLPEGLFWLLVTGqMPTEEQVSWLSQEWAkR	82745	Unambiguous	Citrate synthase, mitochondrial OS=Rattus norvegicus GN=Cs PE=1 SV=1 - [CISY_RAT]	2	1	Q8VHF5	N-Term(iTRAQ4plex); K2(iTRAQ4plex); Q20(Deamidated); K36(iTRAQ4plex)	HCD	1	0	1	1	0	1.13e-07	2234		40	33	40.33	0.0103527	16		2	0	100	0	4	1165.86	4660.43	4.27115	94.5785	35595	35595	MS2	14/550	14	550	FUS03048.raw
mGESDDSILR	4406	Unambiguous	40S ribosomal protein S21 OS=Rattus norvegicus GN=Rps21 PE=1 SV=1 - [RS21_RAT]	2	1	P05765	N-Term(iTRAQ4plex)	HCD	1	0	1	1	0	5.607e-05	939	901	36	29	40.32	0.0043615	20		0	36.9386	100	9557680	2	633.81	1266.61	1.38686	46.0482	15230	15230	MS2	9/112	9	112	FUS03045.raw
eGQRPTQPVYQIQNR	66955	Unambiguous	Protein SMG9 OS=Rattus norvegicus GN=Smg9 PE=2 SV=1 - [SMG9_RAT]	1	1	Q5PQS6	N-Term(iTRAQ4plex)	HCD	1	0	1	1	0	2.614e-07	2187	2218	40	33	40.32	0.0101582	20		0	13.738	100	3.38216e+06	3	653.351	1958.04	2.87318	39.1248	11590	11590	MS2	11/202	11	202	FUS03050.raw
dGPSSAPATPTk	35948	Unambiguous	Deubiquitinating protein VCIP135 OS=Rattus norvegicus GN=Vcpip1 PE=1 SV=2 - [VCIP1_RAT]	1	1	Q8CF97	N-Term(iTRAQ4plex); K12(iTRAQ4plex)	HCD	1	0	1	1	0	1.815e-05	1782	1607	39	32	40.31	0.00829617	18		0	41.8745	100	1.10531e+06	2	708.883	1416.76	0.462231	29.7023	7189	7189	MS2	9/152	9	152	FUS03049.raw
aDESGPPAPSkPR	62541	Unambiguous	Sister chromatid cohesion protein PDS5 homolog A OS=Rattus norvegicus GN=Pds5a PE=2 SV=1 - [PDS5A_RAT]	1	1	A4L9P7	N-Term(iTRAQ4plex); K11(iTRAQ4plex)	HCD	1	0	1	1	0	8.873e-07	1606		39	32	40.31	0.0074768	18		0	53.7678	100	1.29499e+06	3	532.957	1596.86	-0.741693	29.618	7322	7322	MS2	9/162	9	162	FUS03050.raw
tSGISPLPQDGELTPR	18437	Unambiguous	E3 ubiquitin-protein ligase RNF130 OS=Rattus norvegicus GN=Rnf130 PE=1 SV=1 - [GOLI_RAT]	3	1	Q6Y290	N-Term(iTRAQ4plex)	HCD	1	0	1	1	0	1.733e-05	1875	2044	39	32	40.3	0.00874926	18		0	0	100	6592390	2	906.484	1811.96	-1.25273	52.0217	16399	16399	MS2	9/220	9	220	FUS03046.raw
sPVTNIAR	112538	Unambiguous	AP-2 complex subunit mu OS=Rattus norvegicus GN=Ap2m1 PE=1 SV=1 - [AP2M1_RAT]	1	1	P84092	N-Term(iTRAQ4plex)	HCD	1	0	1	1	0	0.0003041	606	597	34	27	40.3	0.00282776	25		0	34.9506	100	1.43015e+06	2	501.297	1001.59	0.794031	43.6139	13797	13797	MS2	7/96	7	96	FUS03056.raw
gEIVIGGQNISMGYFkNEEk	51798	Unambiguous	Long-chain-fatty-acid--CoA ligase 4 OS=Rattus norvegicus GN=Acsl4 PE=2 SV=1 - [ACSL4_RAT]|Long-chain-fatty-acid--CoA ligase 4 OS=Rattus norvegicus GN=Acsl4 PE=1 SV=1 - [ACSL4_RAT]	1	1	O35547	N-Term(iTRAQ4plex); K16(iTRAQ4plex); K20(iTRAQ4plex)	HCD	1	0	1	1	0	1.63e-06	2401	2997	40	33	40.29	0.0112295	33		1	23.7841	100	4738741	4	662.105	2645.4	0.416457	65.9533	23171	23171	MS2	13/284	13	284	FUS03048.raw
mNDSFGGGSLTALPVIETqAGDVSAYIPTNVISITDGqIFLETELFYk	60344	Unambiguous	ATP synthase subunit alpha, mitochondrial OS=Rattus norvegicus GN=Atp5a1 PE=1 SV=2 - [ATPA_RAT]	2	1	P15999	N-Term(iTRAQ4plex); Q19(Deamidated); Q38(Deamidated); K48(iTRAQ4plex)	HCD	1	0	1	1	0	5.122e-07	2734	2848	41	34	40.28	0.0128165	34		0	0	100	0	4	1353.95	5412.77	8.95346	95.7642	36824	36824	MS2	20/734	20	734	FUS03047.raw
lTTDFHNAEk	9593	Unambiguous	Transferrin receptor protein 1 OS=Rattus norvegicus GN=Tfrc PE=4 SV=1 - [G3V679_RAT]	2	1	G3V679	N-Term(iTRAQ4plex); K10(iTRAQ4plex)	HCD	1	0	1	1	0	4.953e-05	1685	1677	39	32	40.27	0.00791717	23		0	46.4142	65	28618546	3	488.596	1463.77	-0.693983	37.5046	9630	9630	MS2	8/126	8	126	FUS03046.raw
dLELAVPGTYDPNQPIIR	24960	Unambiguous	Serine/threonine-protein kinase mTOR OS=Rattus norvegicus GN=Mtor PE=1 SV=1 - [MTOR_RAT]	1	1	P42346	N-Term(iTRAQ4plex)	HCD	1	0	1	1	0	3.401e-06	2051		40	33	40.27	0.00963686	30		0	0	100	4494735	3	719.055	2155.15	-0.476262	73.0904	27536	27536	MS2	18/234	18	234	FUS03045.raw
aLELDPDNDTYkSNLk	47872	Unambiguous	Small glutamine-rich tetratricopeptide repeat-containing protein alpha OS=Rattus norvegicus GN=Sgta PE=1 SV=1 - [SGTA_RAT]	1	1	O70593	N-Term(iTRAQ4plex); K12(iTRAQ4plex); K16(iTRAQ4plex)	HCD	1	0	1	1	0	3.719e-06	2244	2655	40	33	40.27	0.0105437	18		1	0	100	3.77307e+06	3	756.741	2268.21	-0.592934	52.1276	17447	17447	MS2	13/212	13	212	FUS03047.raw
kQGLEQFINkVAGHPLAQNER	74013	Unambiguous	Sorting nexin-3 OS=Rattus norvegicus GN=Snx3 PE=1 SV=1 - [SNX3_RAT]	1	1	Q5U211	N-Term(iTRAQ4plex); K1(iTRAQ4plex); K10(iTRAQ4plex)	HCD	1	0	1	1	0	3.04e-08	549		34	27	40.27	0.00257954	27		2	32.5102	100	4929387	4	703.154	2809.59	5.27653	64.3924	22891	22891	MS2	26/302	26	302	FUS03049.raw
rkPEYEPVGNTDEAQk	93836	Unambiguous	ADP-ribosylation factor GTPase-activating protein 3 OS=Rattus norvegicus GN=Arfgap3 PE=2 SV=1 - [ARFG3_RAT]	2	1	Q4KLN7	N-Term(iTRAQ4plex); K2(iTRAQ4plex); K16(iTRAQ4plex)	HCD	1	0	1	1	0	2.599e-07	2337	2615	40	33	40.27	0.0109807	33		1	65.5964	100	1.83569e+06	3	765.078	2293.22	1.50732	33.2104	9352	9352	MS2	19/222	19	222	FUS03052.raw
fSGEEGEIEDDESGTEnREEkDSLQPSAE	102035	Unambiguous	Thyroid hormone receptor-associated protein 3 OS=Rattus norvegicus GN=Thrap3 PE=1 SV=1 - [TR150_RAT]	1	1	Q5M7V8	N-Term(iTRAQ4plex); N17(Deamidated); K21(iTRAQ4plex)	HCD	1	0	1	1	0	0.0001018	2928		41	34	40.26	0.0137893	15		2	0	100	0	3	1168.19	3502.55	5.82759	51.9576	17605	17605	MS2	10/404	10	404	FUS03053.raw
lQIWDTAGQESFR	15700	Unambiguous	Ras-related protein Rab-2A OS=Rattus norvegicus GN=Rab2a PE=1 SV=1 - [RAB2A_RAT]|Ras-related protein Rab-2A OS=Rattus norvegicus GN=Rab2a PE=2 SV=1 - [RAB2A_RAT]	3	1	P05712	N-Term(iTRAQ4plex)	HCD	1	0	1	1	0	1.264e-05	1959		39	32	40.25	0.00924708	32		0	40.861	100	3371307	3	565.626	1694.86	0.970723	69.6001	25950	25950	MS2	13/170	13	170	FUS03045.raw
iQFkPDDGTTPDR	17738	Unambiguous	Far upstream element-binding protein 1 OS=Rattus norvegicus GN=Fubp1 PE=1 SV=1 - [FUBP1_RAT]	1	1	Q32PX7	N-Term(iTRAQ4plex); K4(iTRAQ4plex)	HCD	1	0	1	1	0	0.0001343	2264	2171	40	33	40.25	0.0106868	19		0	0	100	1.02461e+06	2	889.471	1777.93	0.865156	43.9104	14258	14258	MS2	7/168	7	168	FUS03045.raw
lkEGDTIIVPGVEGPIVTQIR	29769	Unambiguous	Eukaryotic translation initiation factor 5B OS=Rattus norvegicus GN=Eif5b PE=1 SV=1 - [IF2P_RAT]	3	1	B2GUV7	N-Term(iTRAQ4plex); K2(iTRAQ4plex)	HCD	1	0	1	1	0	7.656e-07	275	391	31	24	40.25	0.00129808	24		1	30.8909	100	3095337	4	631.375	2522.48	-0.802965	73.7514	27837	27837	MS2	15/304	15	304	FUS03045.raw
vkDTDDVPMILVGNkcDLEDER	54751	Unambiguous	Ras-related protein Rap-1b OS=Rattus norvegicus GN=Rap1b PE=2 SV=2 - [RAP1B_RAT]	1	1	Q62636	N-Term(iTRAQ4plex); K2(iTRAQ4plex); K15(iTRAQ4plex); C16(Nethylmaleimide)	HCD	1	0	1	1	0	8.766e-09	3481	4355	42	35	40.25	0.0164314	18		2	0	100	6854402	3	1021.19	3061.56	1.91135	66.8444	24148	24148	MS2	20/324	20	324	FUS03047.raw
eSQVLLTLTNPVENLTHVTLLEcEEGDPDNINSTAk	59758	Unambiguous	Dynactin subunit 4 OS=Rattus norvegicus GN=Dctn4 PE=1 SV=1 - [DCTN4_RAT]	2	1	Q9QUR2	N-Term(iTRAQ4plex); C23(Nethylmaleimide); K36(iTRAQ4plex)	HCD	1	0	1	1	0	5.361e-06	4274	5042	43	36	40.22	0.0203144	26		0	4.91418	100	0	4	1088.3	4350.18	-1.38649	90.7522	34031	34031	MS2	15/552	15	552	FUS03048.raw
nIDDGTSDRPYSHALVAGIDR	49464	Unambiguous	60S ribosomal protein L27 OS=Rattus norvegicus GN=Rpl27 PE=2 SV=2 - [RL27_RAT]	2	1	P61354	N-Term(iTRAQ4plex)	HCD	1	0	1	1	0	4.493e-07	3548		42	35	40.2	0.0169416	17		0	1.73464	25	71252312	4	604.805	2416.2	0.902809	51.2623	16512	16512	MS2	18/310	18	310	FUS03048.raw
LVEkNIFSFYLNRDPTGQPGGELMLGGTDSR	57716	Unambiguous	Cathepsin D OS=Rattus norvegicus GN=Ctsd PE=1 SV=1 - [CATD_RAT]	2	1	P24268	K4(iTRAQ4plex)	HCD	1	0	1	1	0	6.845e-06	3959		42	35	40.2	0.0189041	35		2	19.2028	100	0	4	889.706	3555.8	-0.344826	78.2377	28644	28644	MS2	22/464	22	464	FUS03048.raw
kPQLTQEELEAk	19175	Unambiguous	Splicing factor, suppressor of white-apricot homolog OS=Rattus norvegicus GN=Sfswap PE=2 SV=1 - [SFSWA_RAT]	1	1	D3ZTQ1	N-Term(iTRAQ4plex); K1(iTRAQ4plex); K12(iTRAQ4plex)	HCD	1	0	1	1	0	1.144e-05	885	955	36	29	40.19	0.00423558	18		0	34.7384	100	4.08683e+06	3	616.026	1846.06	-0.644951	44.1641	14372	14372	MS2	9/156	9	156	FUS03045.raw
aDLPGSSSTFTTSFISSSPSSPSR	71859	Unambiguous	Sorbin and SH3 domain-containing protein 2 OS=Rattus norvegicus GN=Sorbs2 PE=4 SV=2 - [F1LPM3_RAT]	2	1	F1LPM3	N-Term(iTRAQ4plex)	HCD	1	0	1	1	0	2.001e-06	3362	3518	42	35	40.19	0.0160904	17		0	16.0945	100	2482294	3	849.751	2547.24	2.32195	65.8609	23836	23836	MS2	10/316	10	316	FUS03051.raw
sIDDEVVEQR	6043	Unambiguous	5'-AMP-activated protein kinase catalytic subunit alpha-2 OS=Rattus norvegicus GN=Prkaa2 PE=1 SV=1 - [AAPK2_RAT]	2	1	Q09137	N-Term(iTRAQ4plex)	HCD	1	0	1	1	0	5.059e-05	1444	1395	38	31	40.18	0.00692687	29		0	30.992	100	3.89624e+06	2	667.34	1333.67	1.49008	41.6299	13222	13222	MS2	9/124	9	124	FUS03045.raw
iHQIEYAMEAVk	128277	Unambiguous	Proteasome subunit alpha type-1 OS=Rattus norvegicus GN=Psma1 PE=1 SV=2 - [PSA1_RAT]	1	1	P18420	N-Term(iTRAQ4plex); K12(iTRAQ4plex)	HCD	1	0	1	1	0	3.469e-05	1888	1916	39	32	40.18	0.00905674	23		0	13.3945	100	695433	3	573.982	1719.93	-1.5312	62.2152	22648	22648	MS2	12/150	12	150	FUS03054.raw
eTTSNVLPNDPFNTNPPkAPLVPHSGSIEk	102950	Unambiguous	Zinc finger protein 830 OS=Rattus norvegicus GN=Znf830 PE=2 SV=1 - [ZN830_RAT]	1	1	Q3MHS2	N-Term(iTRAQ4plex); K18(iTRAQ4plex); K30(iTRAQ4plex)	HCD	1	0	1	1	0	8.923e-06	1899		39	32	40.17	0.00913051	15		1	58.661	100	4.04215e+06	4	908.989	3632.94	1.96242	61.9847	21941	21941	MS2	13/454	13	454	FUS03052.raw
iTNGQPQqTTGAASGGYIkR	92705	Unambiguous	Synaptosomal-associated protein 23 OS=Rattus norvegicus GN=Snap23 PE=1 SV=1 - [SNP23_RAT]	2	1	O70377	N-Term(iTRAQ4plex); Q8(Deamidated); K19(iTRAQ4plex)	HCD	0.025	0	1	1	0	3.687e-05	2278	2534	40	33	40.16	0.010978	19		1	56.4748	100	2.47698e+06	3	779.754	2337.25	2.68255	39.9481	12318	12318	MS2	10/284	10	284	FUS03052.raw
vVHImDFQR	4926	Unambiguous	Matrin-3 OS=Rattus norvegicus GN=Matr3 PE=1 SV=2 - [MATR3_RAT]	3	1	P43244	N-Term(iTRAQ4plex); M5(Oxidation)	HCD	1	0	1	1	0	0.0002487	1483	1483	38	31	40.16	0.00714679	31		0	13.8199	100	1.90023e+06	3	435.568	1304.69	0.0313613	46.2215	15479	15479	MS2	5/88	5	88	FUS03054.raw
lTASAPGYLAITk	126288	Unambiguous	Carboxypeptidase E OS=Rattus norvegicus GN=Cpe PE=1 SV=1 - [CBPE_RAT]	3	1	P15087	N-Term(iTRAQ4plex); K13(iTRAQ4plex)	HCD	1	0	1	1	0	1.061e-05	557	622	34	27	40.16	0.00268426	22		0	55.8772	100	978052	3	531.986	1593.94	-1.21818	75.0332	27335	27335	MS2	14/162	14	162	FUS03056.raw
eVDSEYEAR	3850	Unambiguous	ADP-ribosylation factor GTPase-activating protein 2 OS=Rattus norvegicus GN=Arfgap2 PE=2 SV=1 - [ARFG2_RAT]	1	1	Q3MID3	N-Term(iTRAQ4plex)	HCD	1	0	1	1	0	0.0003113	655	604	35	28	40.14	0.00317111	22		0	0	100	3.68104e+06	2	621.294	1241.58	3.18119	31.1271	8481	8481	MS2	8/108	8	108	FUS03045.raw
kkEQQQSEANELR	91113	Unambiguous	G kinase-anchoring protein 1 OS=Rattus norvegicus GN=Gkap1 PE=2 SV=1 - [GKAP1_RAT]	1	1	Q5XIG5	N-Term(iTRAQ4plex); K1(iTRAQ4plex); K2(iTRAQ4plex)	HCD	1	0	1	1	0	2.185e-05	1439	1725	38	31	40.14	0.00696676	17		2	57.231	100	1.32901e+06	3	674.043	2020.11	-0.120882	25.1834	5815	5815	MS2	9/180	9	180	FUS03052.raw
aLIDPSSGLPNRLPPGAVPPGAR	28189	Unambiguous	Proteasome inhibitor PI31 subunit OS=Rattus norvegicus GN=Psmf1 PE=2 SV=1 - [PSMF1_RAT]	2	1	Q5XIU5	N-Term(iTRAQ4plex)	HCD	1	0	1	1	0	2.038e-07	847	1091	36	29	40.13	0.00411011	15		1	13.2529	100	8.00459e+06	4	599.844	2396.36	1.01706	63.6211	23229	23229	MS2	16/288	16	288	FUS03045.raw
mQAGEIGEMkDGVPEGAQLQVHR	52878	Unambiguous	Y-box-binding protein 3 OS=Rattus norvegicus GN=Ybx3 PE=2 SV=1 - [YBOX3_RAT]	2	1	Q62764	N-Term(iTRAQ4plex); K10(iTRAQ4plex)	HCD	1	0	1	1	0	2.563e-08	3388		42	35	40.13	0.0164404	35		1	4.85433	100	12523404	4	692.857	2768.41	0.288216	55.4059	18856	18856	MS2	18/318	18	318	FUS03049.raw
gSPSPASVSSGR	34763	Unambiguous	Serine/threonine-protein kinase A-Raf OS=Rattus norvegicus GN=Araf PE=2 SV=1 - [ARAF_RAT]	1	1	P14056	N-Term(iTRAQ4plex)	HCD	1	0	1	1	0	0.0001662	1420	1218	38	31	40.12	0.00690651	21		0	0	100	670644	2	616.823	1232.64	3.35502	28.5411	6178	6178	MS2	8/146	8	146	FUS03048.raw
ekPGQVSEVAQLISQTLEQERR	53203	Unambiguous	Neurabin-1 OS=Rattus norvegicus GN=Ppp1r9a PE=1 SV=1 - [NEB1_RAT]	1	1	O35867	N-Term(iTRAQ4plex); K2(iTRAQ4plex)	HCD	1	0	1	1	0	5.772e-08	1465		38	31	40.12	0.00712537	31		1	16.1084	100	3.66687e+06	4	704.14	2813.54	0.601781	78.9994	29608	29608	MS2	12/330	12	330	FUS03047.raw
mNEAAEEDRQLNNQk	68067	Unambiguous	Protein IWS1 homolog OS=Rattus norvegicus GN=Iws1 PE=2 SV=1 - [IWS1_RAT]	1	1	Q3SWT4	N-Term(iTRAQ4plex); K15(iTRAQ4plex)	HCD	1	0	1	1	0	2.948e-07	2662	2431	41	34	40.12	0.0129473	19		1	0	100	2.65604e+06	3	693.345	2078.02	0.990913	37.3312	10787	10787	MS2	21/200	21	200	FUS03050.raw
aSQELVPIEDFITPVR	21445	Unambiguous	39S ribosomal protein L40, mitochondrial OS=Rattus norvegicus GN=Mrpl40 PE=1 SV=2 - [RM40_RAT]	1	1	P83565	N-Term(iTRAQ4plex)	HCD	1	0	1	1	0	7.249e-05	1670	1830	39	32	40.1	0.00815993	20		0	4.34312	100	1.37876e+06	3	653.363	1958.07	0.952541	85.8903	33345	33345	MS2	6/226	6	226	FUS03045.raw
vRIDEYDYSkPIEGQQk	71546	Unambiguous	Succinate dehydrogenase [ubiquinone] flavoprotein subunit, mitochondrial OS=Rattus norvegicus GN=Sdha PE=1 SV=1 - [SDHA_RAT]	2	1	Q920L2	N-Term(iTRAQ4plex); K10(iTRAQ4plex); K17(iTRAQ4plex)	HCD	1	0	1	1	0	2.343e-06	2147	2604	40	33	40.1	0.0104906	17		1	18.9439	100	4.62127e+06	4	625.84	2500.34	-0.724036	49.6628	16326	16326	MS2	13/234	13	234	FUS03050.raw
ekGADYLVTEVEnGGSLGSkk	73712	Unambiguous	Pyruvate kinase PKM OS=Rattus norvegicus GN=Pkm PE=1 SV=3 - [KPYM_RAT]	1	1	P11980	N-Term(iTRAQ4plex); K2(iTRAQ4plex); N13(Deamidated); K20(iTRAQ4plex); K21(iTRAQ4plex)	HCD	1	0	1	1	0	6.286e-07	1669	2174	39	32	40.1	0.00815504	32		2	28.7638	100	9077651	4	690.38	2758.5	0.357263	54.0082	18272	18272	MS2	15/314	15	314	FUS03050.raw
kIEFPLPDEk	14568	Unambiguous	26S protease regulatory subunit 4 OS=Rattus norvegicus GN=Psmc1 PE=2 SV=1 - [PRS4_RAT]	1	1	P62193	N-Term(iTRAQ4plex); K1(iTRAQ4plex); K10(iTRAQ4plex)	HCD	1	0	1	1	0	2.976e-05	660	778	35	28	40.09	0.00323232	25		1	36.9456	100	3.4675e+06	3	549.995	1647.97	0.45326	58.4268	20865	20865	MS2	10/134	10	134	FUS03045.raw
mEkPPAPPSLPAGPPGVk	47269	Unambiguous	Splicing factor 3A subunit 2 OS=Rattus norvegicus GN=Sf3a2 PE=2 SV=1 - [SF3A2_RAT]	1	1	Q6AXT8	N-Term(iTRAQ4plex); K3(iTRAQ4plex); K18(iTRAQ4plex)	HCD	1	0	1	1	0	1.751e-05	522	669	34	27	40.08	0.00256236	27		0	13.4818	100	4.58801e+06	4	551.325	2202.28	3.90224	53.5091	18079	18079	MS2	13/246	13	246	FUS03047.raw
akEVTLENQLQNMEVTEA	48561	Unambiguous	Serine--tRNA ligase, cytoplasmic OS=Rattus norvegicus GN=Sars PE=1 SV=3 - [SYSC_RAT]	1	1	Q6P799	N-Term(iTRAQ4plex); K2(iTRAQ4plex)	HCD	1	0	1	1	0	8.396e-05	2891	3137	41	34	40.08	0.0141912	22		1	2.81206	53	28014516	3	779.074	2335.21	0.279007	66.0457	23213	23213	MS2	7/248	7	248	FUS03048.raw
iDDPTDSkPEDWDkPEHIPDPDAk	100631	Unambiguous	Calreticulin OS=Rattus norvegicus GN=Calr PE=1 SV=1 - [CALR_RAT]	1	1	P18418	N-Term(iTRAQ4plex); K8(iTRAQ4plex); K14(iTRAQ4plex); K24(iTRAQ4plex)	HCD	1	0	1	1	0	8.637e-06	4124	4668	43	36	40.08	0.0202436	22		0	0	100	0	3	1112.9	3336.67	-0.199461	52.702	17927	17927	MS2	19/346	19	346	FUS03052.raw
tkQSSQDNEVk	63867	Unambiguous	Peptidyl-prolyl cis-trans isomerase G OS=Rattus norvegicus GN=Ppig PE=1 SV=2 - [PPIG_RAT]	2	1	O55035	N-Term(iTRAQ4plex); K2(iTRAQ4plex); K11(iTRAQ4plex)	HCD	1	0	1	1	0	3.963e-05	1661	1597	39	32	40.07	0.00817221	24		1	36.4929	100	259009	3	565.98	1695.93	0.845999	21.0573	4094	4094	MS2	13/154	13	154	FUS03051.raw
hGVYNPNkIFGVTTLDIVR	28603	Unambiguous	Malate dehydrogenase, mitochondrial OS=Rattus norvegicus GN=Mdh2 PE=1 SV=2 - [MDHM_RAT]	2	1	P04636	N-Term(iTRAQ4plex); K8(iTRAQ4plex)	HCD	1	0	1	1	0	5.586e-06	877	1124	36	29	40.05	0.00433481	29		1	19.053	100	9743803	4	608.598	2431.37	0.786243	64.8246	22314	22314	MS2	18/226	18	226	FUS03046.raw
sAkPGQEEDGPLk	41665	Unambiguous	Transcription initiation factor TFIID subunit 6 OS=Rattus norvegicus GN=Taf6 PE=1 SV=1 - [TAF6_RAT]	2	1	Q63801	N-Term(iTRAQ4plex); K3(iTRAQ4plex); K13(iTRAQ4plex)	HCD	1	0	1	1	0	4.214e-07	1652		39	32	40.05	0.00816545	19		0	14.2425	100	5.17768e+06	3	596.667	1787.99	-0.703991	32.9838	8184	8184	MS2	8/180	8	180	FUS03048.raw
iQQIAEGEk	5312	Unambiguous	Flotillin-2 OS=Rattus norvegicus GN=Flot2 PE=1 SV=1 - [FLOT2_RAT]	4	1	Q9Z2S9	N-Term(iTRAQ4plex); K9(iTRAQ4plex)	HCD	1	0	1	1	0	0.0001399	1083	1034	37	30	40.04	0.00536535	30		0	46.0403	100	3786951	2	652.378	1303.75	2.52186	42.5655	13647	13647	MS2	7/104	7	104	FUS03045.raw
aDFFEDENGQR	9803	Unambiguous	Long-chain-fatty-acid--CoA ligase 3 OS=Rattus norvegicus GN=Acsl3 PE=1 SV=1 - [ACSL3_RAT]	2	1	Q63151	N-Term(iTRAQ4plex)	HCD	1	0	1	1	0	3.217e-06	712	592	35	28	40.03	0.00353549	28		0	0	100	2709800	2	736.333	1471.66	1.38681	50.0052	17032	17032	MS2	18/134	18	134	FUS03045.raw
tDGFAEAIHSPQVAGVPR	22192	Unambiguous	Nucleoprotein TPR OS=Rattus norvegicus GN=Tpr PE=1 SV=1 - [TPR_RAT]	1	1	F1MA98	N-Term(iTRAQ4plex)	HCD	1	0	1	1	0	2.375e-06	2381		40	33	40.02	0.0118503	33		0	38.6614	100	2.9624e+06	3	666.018	1996.04	1.62872	57.3789	20389	20389	MS2	19/234	19	234	FUS03045.raw
gLSIEQLTTLAEkLLGPGVNYSGcQITWAk	58374	Unambiguous	Signal transducer and activator of transcription 3 OS=Rattus norvegicus GN=Stat3 PE=1 SV=1 - [STAT3_RAT]	1	1	P52631	N-Term(iTRAQ4plex); K13(iTRAQ4plex); C24(Nethylmaleimide); K30(iTRAQ4plex)	HCD	1	0	1	1	0	0.0002758	1153	1650	37	30	40.01	0.00575174	30		1	9.88759	100	0	4	937.763	3748.03	-1.01073	94.8041	35840	35840	MS2	18/440	18	440	FUS03046.raw
cGYAGSNFPEHIFPALVGRPIIR	30773	Unambiguous	Actin-related protein 2 OS=Rattus norvegicus GN=Actr2 PE=1 SV=1 - [ARP2_RAT]|Actin-related protein 2 OS=Rattus norvegicus GN=Actr2 PE=2 SV=1 - [ARP2_RAT]	1	1	Q5M7U6	C1(Nethylmaleimide)	HCD	1	0	1	1	0	3.087e-05	3215		42	35	40	0.016075	35		0	0	100	0	3	880.455	2639.35	-2.07426	81.2533	29805	29805	MS2	12/294	12	294	FUS03046.raw
dRQAFSMYEPGSALkPFGGAPGDELATR	56004	Unambiguous	ARF GTPase-activating protein GIT1 OS=Rattus norvegicus GN=Git1 PE=1 SV=1 - [GIT1_RAT]	2	1	Q9Z272	N-Term(iTRAQ4plex); K15(iTRAQ4plex)	HCD	1	0	1	1	0	6.322e-08	4103	4686	43	36	39.99	0.0205623	36		1	26.1316	100	3.2855e+06	4	814.913	3256.63	0.436995	66.8669	23584	23584	MS2	18/428	18	428	FUS03048.raw
nLLHVTDTGVGMTR	14785	Unambiguous	Endoplasmin OS=Rattus norvegicus GN=Hsp90b1 PE=1 SV=2 - [ENPL_RAT]	3	1	Q66HD0	N-Term(iTRAQ4plex)	HCD	1	0	1	1	0	0.0001791	1798	1822	39	32	39.98	0.0090315	26		0	15.3808	100	7.11671e+06	3	553.3	1657.89	3.26775	53.3303	18544	18544	MS2	9/186	9	186	FUS03045.raw
gRPAPGFHHGDGPGNAVQEIMIPASk	74821	Unambiguous	Far upstream element-binding protein 1 OS=Rattus norvegicus GN=Fubp1 PE=1 SV=1 - [FUBP1_RAT]	1	1	Q32PX7	N-Term(iTRAQ4plex); K26(iTRAQ4plex)	HCD	1	0	1	1	0	7.075e-07	3073	3690	41	34	39.98	0.0154359	17		0	29.8859	100	9219218	4	732.885	2928.52	1.10618	54.2803	18800	18800	MS2	19/356	19	356	FUS03051.raw
dTQIQLDDAVR	8254	Unambiguous	Myosin-7 OS=Rattus norvegicus GN=Myh7 PE=2 SV=2 - [MYH7_RAT]|Myosin-6 OS=Rattus norvegicus GN=Myh6 PE=1 SV=2 - [MYH6_RAT]|Myosin-7 OS=Rattus norvegicus GN=Myh7 PE=4 SV=1 - [G3V8B0_RAT]	4	1	G3V8B0	N-Term(iTRAQ4plex)	HCD	1	0	1	1	0	0.0001544	1614	1577	39	32	39.97	0.00812594	23		0	28.2046	100	3.70593e+06	2	709.377	1417.75	4.91466	48.7856	16476	16476	MS2	9/150	9	150	FUS03045.raw
tEERAELAESR	4992	Unambiguous	Tropomyosin alpha-3 chain OS=Rattus norvegicus GN=Tpm3 PE=1 SV=2 - [TPM3_RAT]	1	1	Q63610	N-Term(iTRAQ4plex)	HCD	1	0	1	1	0	5.852e-05	1632	1617	39	32	39.94	0.00827352	22		1	34.2718	100	5172996	3	478.916	1434.73	1.53123	27.4558	6869	6869	MS2	12/152	12	152	FUS03045.raw
tFTTQETITnAETAkEWFLQAAkDPSAVAk	80268	Unambiguous	Glucose-6-phosphate isomerase OS=Rattus norvegicus GN=Gpi PE=1 SV=1 - [G6PI_RAT]	1	1	Q6P6V0	N-Term(iTRAQ4plex); N10(Deamidated); K15(iTRAQ4plex); K23(iTRAQ4plex); K30(iTRAQ4plex)	HCD	1	0	1	1	0	8.516e-09	1491		38	31	39.94	0.00755871	31		2	71.3738	100	4.33996e+06	4	969.525	3875.08	5.70014	85.0961	31838	31838	MS2	31/448	31	448	FUS03049.raw
ekDSPHMQDPNQADEEAMTQIIR	99420	Unambiguous	Nuclear transcription factor Y subunit alpha OS=Rattus norvegicus GN=Nfya PE=1 SV=1 - [NFYA_RAT]	1	1	P18576	N-Term(iTRAQ4plex); K2(iTRAQ4plex)	HCD	1	0	1	1	0	7.057e-06	3960		42	35	39.93	0.0201217	35		1	37.0159	100	0	4	743.61	2971.42	2.24104	56.0218	19571	19571	MS2	18/342	18	342	FUS03051.raw
gTGAASFDEFGNSk	15240	Unambiguous	Transcription initiation factor IIB OS=Rattus norvegicus GN=Gtf2b PE=2 SV=1 - [TF2B_RAT]	2	1	P62916	N-Term(iTRAQ4plex); K14(iTRAQ4plex)	HCD	1	0	1	1	0	0.0002306	1796	1565	39	32	39.92	0.00914695	16		0	27.7342	100	5.0854e+06	3	559.277	1675.82	0.0586449	45.85	13528	13528	MS2	13/180	13	180	FUS03046.raw
iAVAHNGELVNAAR	12679	Unambiguous	Amidophosphoribosyltransferase OS=Rattus norvegicus GN=Ppat PE=1 SV=1 - [PUR1_RAT]	1	1	P35433	N-Term(iTRAQ4plex)	HCD	1	0	1	1	0	4.608e-06	1277	1346	38	31	39.92	0.00650371	18		0	70.578	100	699964	3	526.966	1578.88	-0.495809	43.6828	14335	14335	MS2	9/158	9	158	FUS03054.raw
qIGNVAALPGIVHR	126206	Unambiguous	tRNA-splicing ligase RtcB homolog OS=Rattus norvegicus GN=Rtcb PE=2 SV=1 - [RTCB_RAT]	1	1	Q6AYT3	N-Term(iTRAQ4plex)	HCD	1	0	1	1	0	9.799e-05	625	677	34	27	39.92	0.0031831	18		0	44.8467	100	1.01539e+06	3	530.319	1588.94	1.20308	76.2891	27861	27861	MS2	13/186	13	186	FUS03056.raw
gPTPFNQNQLHQLR	18067	Unambiguous	Transcription activator BRG1 OS=Rattus norvegicus GN=Smarca4 PE=1 SV=1 - [SMCA4_RAT]	3	1	Q8K1P7	N-Term(iTRAQ4plex)	HCD	1	0	1	1	0	1.41e-05	2066	1966	40	33	39.91	0.0105463	21		0	63.3454	100	7263755	3	598.656	1793.95	1.19561	45.3885	13311	13311	MS2	9/168	9	168	FUS03046.raw
kFQQGIAPSGPAGELk	45549	Unambiguous	Nucleobindin-2 OS=Rattus norvegicus GN=Nucb2 PE=2 SV=1 - [NUCB2_RAT]	1	1	Q9JI85	N-Term(iTRAQ4plex); K1(iTRAQ4plex); K16(iTRAQ4plex)	HCD	1	0	1	1	0	0.0001128	708	963	35	28	39.9	0.00362246	28		1	22.4807	100	6087633	4	515.802	2060.19	0.194184	47.1083	15142	15142	MS2	8/204	8	204	FUS03047.raw
tVQHQDSQVNALEITPDR	67789	Unambiguous	Target of rapamycin complex subunit LST8 OS=Rattus norvegicus GN=Mlst8 PE=1 SV=2 - [LST8_RAT]	2	1	Q9Z2K5	N-Term(iTRAQ4plex)	HCD	1	0	1	1	0	5.132e-06	2972	3004	41	34	39.9	0.0152061	34		0	100	100	2.0205e+06	2	1098.06	2195.12	-0.726178	46.2384	14700	14700	MS2	12/266	12	266	FUS03049.raw
gSESASGVVGHLAk	12869	Unambiguous	Receptor-type tyrosine-protein phosphatase-like N OS=Rattus norvegicus GN=Ptprn PE=2 SV=2 - [PTPRN_RAT]	1	1	Q63259	N-Term(iTRAQ4plex); K14(iTRAQ4plex)	HCD	1	0	1	1	0	1.413e-05	1449	1438	38	31	39.89	0.00743085	15		0	28.9249	100	9998631	3	529.632	1586.88	4.09045	38.3421	10020	10020	MS2	15/162	15	162	FUS03046.raw
cRAPEVSQYIYQVYDSILkN	30935	Unambiguous	AP-2 complex subunit beta OS=Rattus norvegicus GN=Ap2b1 PE=1 SV=1 - [AP2B1_RAT]	2	1	P62944	C1(Nethylmaleimide); K19(iTRAQ4plex)	HCD	1	0	1	1	0	9.878e-05	3455	3862	42	35	39.88	0.017759	17		2	53.987	100	1495155	3	886.786	2658.34	3.29081	93.0759	36612	36612	MS2	9/278	9	278	FUS03045.raw
amQESQQGHkGEAPk	68015	Unambiguous	SH3 and multiple ankyrin repeat domains protein 2 OS=Rattus norvegicus GN=Shank2 PE=1 SV=2 - [SHAN2_RAT]	11	1	Q9QX74	N-Term(iTRAQ4plex); M2(Oxidation); K10(iTRAQ4plex); K15(iTRAQ4plex)	HCD	1	0	1	1	0	3.233e-05	2609	2715	41	34	39.88	0.0134105	16		1	29.4133	100	3.70215e+06	4	519.273	2074.07	-0.131019	20.4343	3754	3754	MS2	12/202	12	202	FUS03052.raw
nFYVEVPELAk	126339	Unambiguous	Probable ATP-dependent RNA helicase DDX46 OS=Rattus norvegicus GN=Ddx46 PE=1 SV=1 - [DDX46_RAT]	1	1	Q62780	N-Term(iTRAQ4plex); K11(iTRAQ4plex)	HCD	1	0	1	1	0	0.0004127	1189	1291	37	30	39.88	0.00611156	20		0	55.0484	100	1.02046e+06	3	532.968	1596.89	0.496936	70.6596	26439	26439	MS2	10/138	10	138	FUS03054.raw
LSEVLQAVTDHDIPQQLVER	26722	Unambiguous	Ubiquitin carboxyl-terminal hydrolase 7 OS=Rattus norvegicus GN=Usp7 PE=1 SV=1 - [UBP7_RAT]	2	1	Q4VSI4		HCD	1	0	1	1	0	2.637e-06	2627	2912	41	34	39.87	0.0135341	34		0	42.9959	100	1281006	3	764.071	2290.2	-2.62082	73.2593	27614	27614	MS2	8/288	8	288	FUS03045.raw
ckGYPGDFSPSFAELQR	25089	Unambiguous	2'-5'-oligoadenylate synthase-like protein 2 OS=Rattus norvegicus GN=Oasl2 PE=2 SV=1 - [OASL2_RAT]	1	1	Q5MYT9	C1(Nethylmaleimide); K2(iTRAQ4plex)	HCD	0.05	0	1	1	0	0.000347	2576		41	34	39.86	0.013302	20		1	0	100	0	2	1086.02	2171.04	2.95898	67.1198	23372	23372	MS2	13/224	13	224	FUS03046.raw
aSAVLSSVLTTASR	123032	Unambiguous	G kinase-anchoring protein 1 OS=Rattus norvegicus GN=Gkap1 PE=2 SV=1 - [GKAP1_RAT]	1	1	Q5XIG5	N-Term(Acetyl)	HCD	1	0	1	1	0	0.0001758	1479	1438	38	31	39.86	0.00763727	19		0	57.5921	100	1.11833e+06	2	702.887	1404.77	-2.26758	88.4663	34349	34349	MS2	7/176	7	176	FUS03054.raw
tEVkQEESDTPR	40449	Unambiguous	DNA ligase (Fragment) OS=Rattus norvegicus GN=LOC100911727 PE=3 SV=2 - [F1M8E6_RAT]	4	1	F1M8E6	N-Term(iTRAQ4plex); K4(iTRAQ4plex)	HCD	1	0	1	1	0	8.523e-06	2065	2095	40	33	39.85	0.0106878	26		1	12.5248	100	5802518	3	569.632	1706.88	0.685676	28.3161	6076	6076	MS2	9/166	9	166	FUS03048.raw
kQAEILQESR	36891	Unambiguous	Tubulin-specific chaperone A OS=Rattus norvegicus GN=Tbca PE=1 SV=1 - [TBCA_RAT]	1	1	Q6PEC1	N-Term(iTRAQ4plex); K1(iTRAQ4plex)	HCD	1	0	1	1	0	1.53e-05	951	969	36	29	39.84	0.00493345	21		1	22.1293	100	810997	3	497.29	1489.86	-0.762679	48.8362	16136	16136	MS2	7/130	7	130	FUS03056.raw
lSQIGVENTEENR	14142	Unambiguous	Fructose-bisphosphate aldolase C OS=Rattus norvegicus GN=Aldoc PE=1 SV=3 - [ALDOC_RAT]	2	1	P09117	N-Term(iTRAQ4plex)	HCD	1	0	1	1	0	5.336e-06	1986	2001	39	32	39.82	0.0103502	22		0	20.6154	100	2662987	2	816.921	1632.84	2.75136	45.482	14972	14972	MS2	11/180	11	180	FUS03045.raw
wAPNENkFAVGSGSR	20383	Unambiguous	Actin-related protein 2/3 complex subunit 1B OS=Rattus norvegicus GN=Arpc1b PE=2 SV=3 - [ARC1B_RAT]	1	1	O88656	N-Term(iTRAQ4plex); K7(iTRAQ4plex)	HCD	1	0	1	1	0	8.148e-06	2170	2222	40	33	39.82	0.0113091	15		1	28.7177	38	53034008	3	636.671	1908	1.33826	45.7626	13486	13486	MS2	13/200	13	200	FUS03046.raw
nLTQDEmQR	4711	Unambiguous	Eukaryotic translation initiation factor 3 subunit A OS=Rattus norvegicus GN=Eif3a PE=2 SV=2 - [EIF3A_RAT]	1	1	Q1JU68	N-Term(iTRAQ4plex); M7(Oxidation)	HCD	1	0	1	1	0	0.0002243	1090	1030	37	30	39.82	0.00568063	15		0	0	100	348156	2	647.815	1294.62	3.50122	26.1047	6570	6570	MS2	8/114	8	114	FUS03054.raw
gkEIDLESIFSLNPDLVPDEDIEPSPEIPPPSSSSk	105629	Unambiguous	Kinesin-like protein KIF2A OS=Rattus norvegicus GN=Kif2a PE=2 SV=2 - [KIF2A_RAT]	4	1	Q9WV63	N-Term(iTRAQ4plex); K2(iTRAQ4plex); K36(iTRAQ4plex)	HCD	1	0	1	1	0	4.633e-07	2844	3618	41	34	39.81	0.0148559	18		1	32.8264	100	0	4	1078.31	4310.23	2.33626	87.7636	32469	32469	MS2	17/548	17	548	FUS03052.raw
aTSISTQLPDDPAk	40856	Unambiguous	Dynactin subunit 4 OS=Rattus norvegicus GN=Dctn4 PE=1 SV=1 - [DCTN4_RAT]	2	1	Q9QUR2	N-Term(iTRAQ4plex); K14(iTRAQ4plex)	HCD	1	0	1	1	0	5.623e-05	1852	1877	39	32	39.8	0.00969641	21		0	32.766	74	25964706	3	577.984	1731.94	1.15336	47.8822	15497	15497	MS2	15/186	15	186	FUS03047.raw
qWYLFNTGQADGTPGLDLnVAEAWELGYTGk	58246	Unambiguous	Neuroendocrine convertase 2 OS=Rattus norvegicus GN=Pcsk2 PE=1 SV=1 - [NEC2_RAT]	1	1	P28841	N-Term(iTRAQ4plex); N19(Deamidated); K31(iTRAQ4plex)	HCD	1	0	1	1	0	0.0001926	4604	5510	43	36	39.79	0.0241605	16		0	50.3396	100	5.07309e+06	3	1235.28	3703.84	6.33325	92.2063	35350	35350	MS2	12/452	12	452	FUS03047.raw
qVSIEEGER	2635	Unambiguous	Ras-related protein Rab-6A OS=Rattus norvegicus GN=Rab6a PE=2 SV=2 - [RAB6A_RAT]	1	1	Q9WVB1	N-Term(iTRAQ4plex)	HCD	1	0	1	1	0	0.0001524	1319	1195	38	31	39.78	0.00693769	29		0	17.8123	100	4772909	2	595.812	1190.62	2.30315	33.2824	9448	9448	MS2	6/118	6	118	FUS03045.raw
mkEEEQAGk	6161	Unambiguous	RWD domain-containing protein 1 OS=Rattus norvegicus GN=Rwdd1 PE=2 SV=1 - [RWDD1_RAT]	1	1	Q99ND9	N-Term(iTRAQ4plex); K2(iTRAQ4plex); K9(iTRAQ4plex)	HCD	1	0	1	1	0	0.0001214	1277	1389	38	31	39.75	0.00676334	27		1	0	100	712253	2	741.406	1481.8	3.24369	24.6218	5627	5627	MS2	11/110	11	110	FUS03045.raw
gADTnGFSTkGPTEVSDk	93111	Unambiguous	UPF0729 protein C18orf32 homolog OS=Rattus norvegicus PE=3 SV=1 - [CR032_RAT]	1	1	B1WC88	N-Term(iTRAQ4plex); N5(Deamidated); K10(iTRAQ4plex); K18(iTRAQ4plex)	HCD	1	0	1	1	0	4.673e-07	2813	3052	41	34	39.75	0.0148984	15		1	0	100	6932017	3	748.719	2244.14	2.77325	40.4477	12538	12538	MS2	17/254	17	254	FUS03052.raw
eAAAVEELNPk	9374	Unambiguous	Nucleosome assembly protein 1-like 4 OS=Rattus norvegicus GN=Nap1l4 PE=1 SV=1 - [NP1L4_RAT]	1	1	Q5U2Z3	N-Term(iTRAQ4plex); K11(iTRAQ4plex)	HCD	1	0	1	1	0	0.0004354	1323	1373	38	31	39.74	0.00702312	31		0	11.1235	100	14976541	3	486.94	1458.81	1.74119	47.6915	15977	15977	MS2	13/136	13	136	FUS03045.raw
qkMQQLEQMLTALDQMR	49055	Unambiguous	Signal transducer and activator of transcription 3 OS=Rattus norvegicus GN=Stat3 PE=1 SV=1 - [STAT3_RAT]	1	1	P52631	N-Term(iTRAQ4plex); K2(iTRAQ4plex)	HCD	1	0	1	1	0	2.319e-06	2707	2920	41	34	39.74	0.01437	25		1	37.1302	100	9349608	3	794.086	2380.24	1.936	85.6337	31773	31773	MS2	8/226	8	226	FUS03046.raw
nVGNAYEGR	1719	Unambiguous	Sp110 nuclear body protein OS=Rattus norvegicus GN=Sp110 PE=2 SV=1 - [SP110_RAT]	2	1	Q3KRF1	N-Term(iTRAQ4plex)	HCD	1	0	1	1	0	0.0001953	929	835	36	29	39.73	0.00494294	21		0	46.802	100	5654872	2	562.285	1123.56	1.99353	27.212	6766	6766	MS2	8/100	8	100	FUS03045.raw
eLGAFGLQVPSELGGLGLSNTQYAR	31333	Unambiguous	Acyl-Coenzyme A dehydrogenase, very long chain OS=Rattus norvegicus GN=Acadvl PE=2 SV=1 - [Q5M9H2_RAT]	2	1	Q5M9H2	N-Term(iTRAQ4plex)	HCD	1	0	1	1	0	4.724e-07	2597	3015	41	34	39.73	0.0138179	19		0	0	100	10221330	2	1361.22	2721.43	-0.633622	84.7678	31385	31385	MS2	23/362	23	362	FUS03046.raw
aGPHkEIYPYVIqELRPTLNELGISTPEELGLDkV	82210	Unambiguous	Cytochrome c oxidase subunit 5A, mitochondrial OS=Rattus norvegicus GN=Cox5a PE=1 SV=1 - [COX5A_RAT]	1	1	P11240	N-Term(iTRAQ4plex); K5(iTRAQ4plex); Q13(Deamidated); K34(iTRAQ4plex)	HCD	1	0	1	1	0	6.389e-06	706	750	35	28	39.73	0.00375642	17		2	0	100	0	4	1088.85	4352.39	3.72853	87.9046	32823	32823	MS2	17/510	17	510	FUS03048.raw
tLDSSVGRPEGSSLAQDEDR	69430	Unambiguous	Macrophage colony-stimulating factor 1 OS=Rattus norvegicus GN=Csf1 PE=2 SV=1 - [CSF1_RAT]	2	1	Q8JZQ0	N-Term(iTRAQ4plex)	HCD	1	0	1	1	0	3.647e-08	2894	2715	41	34	39.72	0.0154336	34		0	33.8813	100	3.83456e+06	3	755.036	2263.09	0.102929	43.746	13665	13665	MS2	17/288	17	288	FUS03050.raw
aAATQPDGkDTPDEPWAFPAR	50783	Unambiguous	Staphylococcal nuclease domain-containing protein 1 OS=Rattus norvegicus GN=Snd1 PE=2 SV=1 - [SND1_RAT]	2	1	Q66X93	N-Term(iTRAQ4plex); K9(iTRAQ4plex)	HCD	1	0	1	1	0	2.983e-06	3343	3674	42	35	39.71	0.0178693	35		1	1.46793	81	24432310	4	633.072	2529.27	1.84821	55.7973	19035	19035	MS2	19/286	19	286	FUS03049.raw
sSSQSSTSQLPSk	87006	Unambiguous	CDKN2A-interacting protein OS=Rattus norvegicus GN=Cdkn2aip PE=1 SV=1 - [CARF_RAT]	1	1	Q5U2X0	N-Term(iTRAQ4plex); K13(iTRAQ4plex)	HCD	1	0	1	1	0	4.31e-06	1720	1717	39	32	39.71	0.00919387	25		0	100	100	1.58428e+06	2	806.424	1611.84	-1.51856	31.6803	8673	8673	MS2	15/184	15	184	FUS03052.raw
kPAEkPPPkPR	42252	Unambiguous	Hepatoma-derived growth factor-related protein 2 OS=Rattus norvegicus GN=Hdgfrp2 PE=2 SV=2 - [HDGR2_RAT]	1	1	Q925G1	N-Term(iTRAQ4plex); K1(iTRAQ4plex); K5(iTRAQ4plex); K9(iTRAQ4plex)	HCD	1	0	1	1	0	6.482e-05	31		21	14	39.7	0.000166085	14		0	50.3809	100	1.22982e+06	3	607.728	1821.17	8.20028	25.4484	5269	5269	MS2	9/134	9	134	FUS03049.raw
sNQnGKDLkPSTPR	65511	Unambiguous	Nucleophosmin OS=Rattus norvegicus GN=Npm1 PE=1 SV=1 - [NPM_RAT]	4	1	P13084	N-Term(iTRAQ4plex); N4(Deamidated); K9(iTRAQ4plex)	HCD	1	0	1	1	0	4.867e-05	1842	1872	39	32	39.7	0.00986869	27		1	21.1363	100	4.85113e+06	3	611.005	1831	4.22898	28.2185	7141	7141	MS2	11/202	11	202	FUS03052.raw
eNVEYIEREESDGEYDEFGR	51456	Unambiguous	Zinc finger Ran-binding domain-containing protein 2 OS=Rattus norvegicus GN=Zranb2 PE=1 SV=2 - [ZRAB2_RAT]	1	1	O35986	N-Term(iTRAQ4plex)	HCD	1	0	1	1	0	5.153e-07	1606		39	32	39.69	0.00862413	18		1	0	100	4482138	3	870.384	2609.14	-0.542523	56.442	19416	19416	MS2	18/296	18	296	FUS03047.raw
sQAEQGTTSkAEk	89276	Unambiguous	Calcium/calmodulin-dependent 3',5'-cyclic nucleotide phosphodiesterase 1C OS=Rattus norvegicus GN=Pde1c PE=2 SV=1 - [PDE1C_RAT]	2	1	Q63421	N-Term(iTRAQ4plex); K10(iTRAQ4plex); K13(iTRAQ4plex)	HCD	1	0	1	1	0	1.322e-06	1718	1680	39	32	39.69	0.00922557	18		1	14.9468	100	397309	3	599.664	1796.98	2.62057	22.3751	4581	4581	MS2	11/188	11	188	FUS03052.raw
eAASPVVQEASPELSPEERR	48465	Unambiguous	Uncharacterized protein C7orf50 homolog OS=Rattus norvegicus PE=2 SV=1 - [CG050_RAT]	1	1	Q5I0E3	N-Term(iTRAQ4plex)	HCD	1	0	1	1	0	2.295e-07	3046	3062	41	34	39.67	0.0164324	16		1	0	100	2.84269e+06	3	775.732	2325.18	0.603199	47.3962	14749	14749	MS2	22/286	22	286	FUS03048.raw
kDGSASGTTLLEALDcILPPTRPTDkPLRLPLQDVYk	82553	Unambiguous	Elongation factor 1-alpha 1 OS=Rattus norvegicus GN=Eef1a1 PE=1 SV=1 - [EF1A1_RAT]|Elongation factor 1-alpha 1 OS=Rattus norvegicus GN=Eef1a1 PE=2 SV=1 - [EF1A1_RAT]	3	1	P62630	K1(iTRAQ4plex); C16(Nethylmaleimide); K26(iTRAQ4plex); K37(iTRAQ4plex)	HCD	1	0	1	1	0	3.963e-08	623		34	27	39.67	0.00336092	27		2	0	100	0	4	1145.63	4579.51	-0.725983	87.9065	32705	32705	MS2	33/566	33	566	FUS03050.raw
SNTLSRPkEPLEDAEANVVGSEAEQPQRR	101268	Unambiguous	Neurabin-1 OS=Rattus norvegicus GN=Ppp1r9a PE=1 SV=1 - [NEB1_RAT]	1	1	O35867	K8(iTRAQ4plex)	HCD	1	0	1	1	0	3.817e-07	3824	4636	42	35	39.66	0.020677	35		2	26.6371	100	0	4	838.681	3351.7	0.357106	50.8512	17133	17133	MS2	10/436	10	436	FUS03053.raw
aLRYPMAVGLNk	13859	Unambiguous	60S ribosomal protein L36 OS=Rattus norvegicus GN=Rpl36 PE=1 SV=2 - [RL36_RAT]	1	1	P39032	N-Term(iTRAQ4plex); K12(iTRAQ4plex)	HCD	1	0	1	1	0	7.478e-07	608	737	34	27	39.65	0.00329514	19		1	40.2832	100	3.07842e+06	3	540.989	1620.95	1.29007	56.379	20040	20040	MS2	10/154	10	154	FUS03054.raw
aTkVPLVAEkPLkEPk	29025	Unambiguous	Glycine--tRNA ligase (Fragment) OS=Rattus norvegicus GN=Gars PE=1 SV=1 - [SYG_RAT]	1	1	Q5I0G4	N-Term(iTRAQ4plex); K3(iTRAQ4plex); K10(iTRAQ4plex); K13(iTRAQ4plex); K16(iTRAQ4plex)	HCD	1	0	1	1	0	5.403e-08	10		16	13	39.64	0.000108385	13		2	43.1007	100	5.75064e+06	3	823.53	2468.57	-1.62454	41.109	11312	11312	MS2	7/228	7	228	FUS03046.raw
kVGDDIAk	4710	Unambiguous	60S ribosomal protein L12 OS=Rattus norvegicus GN=Rpl12 PE=2 SV=1 - [RL12_RAT]	1	1	P23358	N-Term(iTRAQ4plex); K1(iTRAQ4plex); K8(iTRAQ4plex)	HCD	1	0	1	1	0	0.0001356	435	484	33	26	39.63	0.00236842	26		1	52.686	100	2.01734e+06	3	426.597	1277.78	-2.85464	42.8469	13450	13450	MS2	6/94	6	94	FUS03056.raw
vAPEVSSDSPGLHPTS	16407	Unambiguous	Mitochondrial tRNA-specific 2-thiouridylase 1 OS=Rattus norvegicus GN=Trmu PE=2 SV=1 - [MTU1_RAT]	2	1	B1WC37	N-Term(iTRAQ4plex)	HCD	1	0	1	1	0	0.0001449	2124		40	33	39.62	0.0115911	33		0	0	100	3.69559e+06	2	862.437	1723.87	2.27281	42.4522	11930	11930	MS2	9/200	9	200	FUS03046.raw
kFLDGIYVSEkGTVQQPDE	51242	Unambiguous	60S ribosomal protein L9 OS=Rattus norvegicus GN=Rpl9 PE=1 SV=1 - [RL9_RAT]	1	1	P17077	N-Term(iTRAQ4plex); K1(iTRAQ4plex); K11(iTRAQ4plex)	HCD	1	0	1	1	0	0.0001127	1978		39	32	39.62	0.0107943	22		2	52.0809	100	5650933	4	647.103	2585.39	3.7202	59.4317	20674	20674	MS2	7/270	7	270	FUS03049.raw
aALEAQNALHNIk	127664	Unambiguous	CUGBP Elav-like family member 2 OS=Rattus norvegicus GN=Celf2 PE=2 SV=1 - [CELF2_RAT]	5	1	Q792H5	N-Term(iTRAQ4plex); K13(iTRAQ4plex)	HCD	1	0	1	1	0	5.567e-06	904	946	36	29	39.62	0.00493331	21		0	74.9475	100	1.25419e+06	3	560.992	1680.96	-1.04176	53.1196	18578	18578	MS2	15/152	15	152	FUS03054.raw
rVENGQEPVTkYESR	68082	Unambiguous	Double-stranded RNA-specific adenosine deaminase OS=Rattus norvegicus GN=Adar PE=2 SV=1 - [DSRAD_RAT]	2	1	P55266	N-Term(iTRAQ4plex); K11(iTRAQ4plex)	HCD	1	0	1	1	0	4.554e-05	2271	2623	40	33	39.61	0.0124219	16		2	0	100	1.18097e+06	3	694.038	2080.1	-1.83081	33.6605	9133	9133	MS2	9/214	9	214	FUS03050.raw
kNEPEDEEEEEEEEDDEDEEEEDEDEE	138365	Unambiguous	High mobility group protein B2 OS=Rattus norvegicus GN=Hmgb2 PE=2 SV=2 - [HMGB2_RAT]	1	1	P52925	N-Term(iTRAQ4plex); K1(iTRAQ4plex)	HCD	1	0	1	1	0	0.0002156	216		30	23	39.61	0.00118147	16		1	0	100	0	3	1220.45	3659.35	1.80746	44.8801	14367	14367	MS2	16/358	16	358	FUS03056.raw
FTGTNIAPDEHIQPQLMFDYDGkR	53993	Unambiguous	Pre-mRNA-splicing factor SLU7 OS=Rattus norvegicus GN=Slu7 PE=2 SV=2 - [SLU7_RAT]	1	1	Q80ZG5	K23(iTRAQ4plex)	HCD	1	0	1	1	0	7.466e-06	3963		42	35	39.6	0.0217267	18		1	24.212	100	2.82632e+06	4	735.113	2937.43	-0.167118	64.8993	22701	22701	MS2	7/350	7	350	FUS03048.raw
vETPGTEEEEEEEEASPLqEPPGqVASIVSSPDPk	104382	Unambiguous	Solute carrier family 52, riboflavin transporter, member 2 OS=Rattus norvegicus GN=Slc52a2 PE=2 SV=2 - [S52A2_RAT]	1	1	B5MEV3	N-Term(iTRAQ4plex); Q19(Deamidated); Q24(Deamidated); K35(iTRAQ4plex)	HCD	1	0	1	1	0	6.547e-05	4858	5092	43	36	39.6	0.0266335	16		0	15.8497	100	0	4	1003.49	4010.92	8.24865	67.4101	24093	24093	MS2	18/500	18	500	FUS03053.raw
sAMPIEVMMnETAQQNMENHPVIR	32530	Unambiguous	Cleavage stimulation factor subunit 1 OS=Rattus norvegicus GN=Cstf1 PE=2 SV=1 - [CSTF1_RAT]	1	1	Q5BJQ6	N-Term(iTRAQ4plex); N10(Deamidated)	HCD	1	0	1	1	0	0.0001332	3722		42	35	39.59	0.0204525	19		0	0	100	1.04014e+06	3	972.466	2915.38	6.55269	78.3144	29907	29907	MS2	18/338	18	338	FUS03045.raw
kLTQEQVSDSQVLIR	41098	Unambiguous	ER membrane protein complex subunit 3 OS=Rattus norvegicus GN=Emc3 PE=2 SV=3 - [EMC3_RAT]	1	1	Q5U2V8	N-Term(iTRAQ4plex); K1(iTRAQ4plex)	HCD	1	0	1	1	0	2.683e-06	784	957	35	28	39.59	0.0043081	18		1	25.6287	100	5.19645e+06	3	678.06	2032.17	1.36159	48.5512	15808	15808	MS2	11/206	11	206	FUS03047.raw
THLLSkLPIPDSqVLTIDPALPVEDAAEDYAR	34407	Unambiguous	6-phosphogluconolactonase OS=Rattus norvegicus GN=Pgls PE=1 SV=1 - [6PGL_RAT]	2	1	P85971	K6(iTRAQ4plex); Q13(Deamidated)	HCD	1	0	1	1	0	0.0003872	1933		39	32	39.59	0.0106219	32		1	41.7281	100	4035971	3	1211.65	3632.93	4.18186	83.2588	31488	31488	MS2	10/480	10	480	FUS03047.raw
iRDQmAATEQDk	40502	Unambiguous	Sarcoplasmic/endoplasmic reticulum calcium ATPase 1 OS=Rattus norvegicus GN=Atp2a1 PE=2 SV=1 - [AT2A1_RAT]	2	1	Q64578	N-Term(iTRAQ4plex); M5(Oxidation); K12(iTRAQ4plex)	HCD	1	0	1	1	0	0.0001392	1991	1862	39	32	39.59	0.0109406	25		1	34.5393	100	2.50827e+06	3	570.629	1709.87	-0.238312	26.9696	5951	5951	MS2	11/164	11	164	FUS03049.raw
dEPIHILNVAIk	127186	Unambiguous	Acetyl-CoA carboxylase 1 OS=Rattus norvegicus GN=Acaca PE=1 SV=1 - [ACACA_RAT]	3	1	P11497	N-Term(iTRAQ4plex); K12(iTRAQ4plex)	HCD	1	0	1	1	0	9.709e-05	463	527	33	26	39.59	0.0025442	26		0	30.7149	100	437747	3	550.666	1649.98	0.460265	67.0959	24840	24840	MS2	9/142	9	142	FUS03054.raw
LLQQGLAQVEAGRR	11628	Unambiguous	Neurosecretory protein VGF OS=Rattus norvegicus GN=Vgf PE=1 SV=3 - [VGF_RAT]	3	1	P20156		HCD	1	0	1	1	0	0.0001565	954	1042	36	29	39.57	0.00526646	24		1	10.2738	100	4313322	3	513.631	1538.88	0.689563	48.1135	16333	16333	MS2	18/160	18	160	FUS03054.raw
kITIGQAPTEk	13793	Unambiguous	C-1-tetrahydrofolate synthase, cytoplasmic OS=Rattus norvegicus GN=Mthfd1 PE=1 SV=3 - [C1TC_RAT]	1	1	P27653	N-Term(iTRAQ4plex); K1(iTRAQ4plex); K11(iTRAQ4plex)	HCD	1	0	1	1	0	2.882e-06	367	388	32	25	39.56	0.00203065	18		1	10.7144	100	6.07551e+06	3	540.001	1617.99	-1.80199	39.9719	12469	12469	MS2	14/150	14	150	FUS03045.raw
eGDVTSGMVkDPPDVLDR	25900	Unambiguous	Zinc finger RNA-binding protein OS=Rattus norvegicus GN=Zfr PE=1 SV=2 - [ZFR_RAT]	1	1	Q562A2	N-Term(iTRAQ4plex); K10(iTRAQ4plex)	HCD	1	0	1	1	0	2.778e-05	2908	2997	41	34	39.56	0.0160903	17		1	16.0651	100	4.33823e+06	4	555.288	2218.13	1.48961	54.0451	18323	18323	MS2	17/252	17	252	FUS03047.raw
sVSDGQESTPPTPAPTSGIVGALMEVMQk	100656	Unambiguous	Neural Wiskott-Aldrich syndrome protein OS=Rattus norvegicus GN=Wasl PE=1 SV=2 - [WASL_RAT]	2	1	O08816	N-Term(iTRAQ4plex); K29(iTRAQ4plex)	HCD	1	0	1	1	0	1.789e-06	3823	4561	42	35	39.56	0.0211531	35		0	48.7226	100	0	4	801.412	3202.63	1.58318	91.678	34296	34296	MS2	10/430	10	430	FUS03051.raw
aQESLENkDNEPEkESSEDk	98901	Unambiguous	Swi5-dependent recombination DNA repair protein 1 homolog OS=Rattus norvegicus GN=Sfr1 PE=2 SV=1 - [SFR1_RAT]	1	1	Q6TXG9	N-Term(iTRAQ4plex); K8(iTRAQ4plex); K14(iTRAQ4plex); K20(iTRAQ4plex)	HCD	1	0	1	1	0	3.418e-05	3782	4069	42	35	39.55	0.0209745	22		2	37.2556	100	1.02004e+06	3	961.481	2882.43	-1.87124	33.8179	9845	9845	MS2	16/292	16	292	FUS03053.raw
iETIEVMEDR	122517	Unambiguous	Heterogeneous nuclear ribonucleoprotein A3 OS=Rattus norvegicus GN=Hnrnpa3 PE=1 SV=1 - [ROA3_RAT]	6	1	Q6URK4	N-Term(iTRAQ4plex)	HCD	1	0	1	1	0	0.0001522	1442	1419	38	31	39.53	0.00803406	22		0	37.9105	100	1.27301e+06	2	689.854	1378.7	0.865637	59.0597	21244	21244	MS2	8/120	8	120	FUS03054.raw
hIMGQNVADYMR	12646	Unambiguous	60S ribosomal protein L5 OS=Rattus norvegicus GN=Rpl5 PE=1 SV=3 - [RL5_RAT]	2	1	P09895	N-Term(iTRAQ4plex)	HCD	1	0	1	1	0	6.841e-05	1524	1428	38	31	39.52	0.0085105	31		0	45.8505	100	4881682	3	526.927	1578.77	0.871929	52.6357	18230	18230	MS2	12/130	12	130	FUS03045.raw
gFPTIkIFQkGESPVDYDGGR	52711	Unambiguous	Protein disulfide-isomerase A6 OS=Rattus norvegicus GN=Pdia6 PE=1 SV=2 - [PDIA6_RAT]	1	1	Q63081	N-Term(iTRAQ4plex); K6(iTRAQ4plex); K10(iTRAQ4plex)	HCD	1	0	1	1	0	5.396e-07	1810		39	32	39.5	0.0101543	32		2	16.6138	100	11847730	4	686.626	2743.48	1.92338	65.5171	22976	22976	MS2	7/292	7	292	FUS03048.raw
lQQELEAANQSLAELR	21421	Unambiguous	GRIP1-associated protein 1 OS=Rattus norvegicus GN=Gripap1 PE=1 SV=1 - [GRAP1_RAT]	3	1	Q9JHZ4	N-Term(iTRAQ4plex)	HCD	1	0	1	1	0	6.246e-05	1979	2085	39	32	39.49	0.011128	32		0	0	100	0	2	979.027	1957.05	0.0636212	82.1684	31657	31657	MS2	10/222	10	222	FUS03045.raw
rQVPVEEAR	3531	Unambiguous	Ras-related protein Ral-B OS=Rattus norvegicus GN=Ralb PE=2 SV=1 - [RALB_RAT]	2	1	P36860	N-Term(iTRAQ4plex)	HCD	1	0	1	1	0	4.729e-05	976	910	36	29	39.48	0.00550072	25		1	41.7793	100	3.99839e+06	3	409.903	1227.7	2.3173	25.718	6113	6113	MS2	6/104	6	104	FUS03045.raw
nVDkNDEAEYVcIAENk	50617	Unambiguous	Neural cell adhesion molecule 1 OS=Rattus norvegicus GN=Ncam1 PE=1 SV=1 - [NCAM1_RAT]	4	1	P13596	N-Term(iTRAQ4plex); K4(iTRAQ4plex); C12(Nethylmaleimide); K17(iTRAQ4plex)	HCD	1	0	1	1	0	3.805e-06	3350	3523	42	35	39.48	0.0188806	21		1	39.9516	100	4300763	3	837.755	2511.25	4.31865	55.56	19014	19014	MS2	13/244	13	244	FUS03047.raw
eSVELPLTHPEYYEEMGIkPPk	54572	Unambiguous	26S protease regulatory subunit 4 OS=Rattus norvegicus GN=Psmc1 PE=2 SV=1 - [PRS4_RAT]	1	1	P62193	N-Term(iTRAQ4plex); K19(iTRAQ4plex); K22(iTRAQ4plex)	HCD	1	0	1	1	0	2.541e-07	2540		41	34	39.48	0.0143154	18		0	43.0814	100	0	4	755.402	3018.59	0.460705	66.4267	23957	23957	MS2	15/286	15	286	FUS03047.raw
aSLLVSNQNGNMYTSSVYGSLASVLAQYSPQQLAGk	80974	Unambiguous	Hydroxymethylglutaryl-CoA synthase, cytoplasmic OS=Rattus norvegicus GN=Hmgcs1 PE=1 SV=1 - [HMCS1_RAT]	1	1	P17425	N-Term(iTRAQ4plex); K36(iTRAQ4plex)	HCD	1	0	1	1	0	3.428e-07	3168	4000	41	35	39.48	0.0178548	16		0	0	100	0	4	1009.52	4035.07	0.172048	90.943	33908	33908	MS2	23/530	23	530	FUS03050.raw
lQAENDASk	4294	Unambiguous	Kinesin-1 heavy chain OS=Rattus norvegicus GN=Kif5b PE=1 SV=1 - [KINH_RAT]	1	1	Q2PQA9	N-Term(iTRAQ4plex); K9(iTRAQ4plex)	HCD	1	0	1	1	0	9.303e-05	1408	1134	38	31	39.47	0.00795376	21		0	47.6231	100	1.17424e+06	2	632.345	1263.68	3.13471	28.1103	7154	7154	MS2	6/112	6	112	FUS03045.raw
aLFDFNGNDEEDLPFk	24981	Unambiguous	Adapter molecule crk OS=Rattus norvegicus GN=Crk PE=1 SV=1 - [CRK_RAT]	2	1	Q63768	N-Term(iTRAQ4plex); K16(iTRAQ4plex)	HCD	1	0	1	1	0	1.627e-05	2677		41	34	39.47	0.0151223	19		0	33.1275	100	2.75938e+06	3	720.355	2159.05	-0.897341	82.702	31899	31899	MS2	12/210	12	210	FUS03045.raw
aFkDTGkTPVEPEVAIHR	22188	Unambiguous	40S ribosomal protein S20 OS=Rattus norvegicus GN=Rps20 PE=3 SV=1 - [RS20_RAT]	1	1	P60868	N-Term(Acetyl); K3(iTRAQ4plex); K7(iTRAQ4plex)	HCD	0.0256	0	1	1	0	9.09e-07	1402	1766	38	31	39.44	0.00797477	21		2	8.16816	46	23169918	4	582.076	2325.28	0.239255	46.9069	14021	14021	MS2	10/246	10	246	FUS03046.raw
rDPGVITYDLPTPPGEkk	49462	Unambiguous	Valine--tRNA ligase OS=Rattus norvegicus GN=Vars PE=2 SV=2 - [SYVC_RAT]	1	1	Q04462	N-Term(iTRAQ4plex); K17(iTRAQ4plex); K18(iTRAQ4plex)	HCD	1	0	1	1	0	3.576e-05	876		36	29	39.44	0.00498281	29		2	19.8458	100	0	4	604.596	2415.36	0.256939	52.2661	17431	17431	MS2	13/264	13	264	FUS03049.raw
vFNETPINPR	121510	Unambiguous	Coatomer subunit gamma-1 OS=Rattus norvegicus GN=Copg1 PE=2 SV=1 - [COPG1_RAT]	1	1	Q4AEF8	N-Term(iTRAQ4plex)	HCD	1	0	1	1	0	0.000402	1562	1443	38	31	39.44	0.00888487	23		0	39.1891	100	1.50297e+06	2	665.864	1330.72	-2.51883	50.2432	17297	17297	MS2	9/118	9	118	FUS03054.raw
kDDPLTNLNTAFDVAER	25782	Unambiguous	Alpha-actinin-1 OS=Rattus norvegicus GN=Actn1 PE=1 SV=1 - [ACTN1_RAT]	1	1	Q9Z1P2	N-Term(iTRAQ4plex); K1(iTRAQ4plex)	HCD	1	0	1	1	0	1.373e-05	2609	2735	41	34	39.43	0.0148746	23		1	18.4372	100	2947298	3	736.392	2207.16	2.67328	70.446	26335	26335	MS2	14/250	14	250	FUS03045.raw
kGSESPNSFLDQESQR	91836	Unambiguous	Connector enhancer of kinase suppressor of ras 3 OS=Rattus norvegicus GN=Cnksr3 PE=2 SV=1 - [CNKR3_RAT]	1	1	Q5SGD7	N-Term(iTRAQ4plex); K1(iTRAQ4plex)	HCD	1	0	1	1	0	6.24e-05	2826	2651	41	34	39.43	0.0161117	16		1	32.4694	100	3.15882e+06	3	699.688	2097.05	1.77153	45.1357	14744	14744	MS2	10/228	10	228	FUS03051.raw
wLSSEIEETkPAk	21257	Unambiguous	NADH dehydrogenase [ubiquinone] 1 alpha subcomplex subunit 9, mitochondrial OS=Rattus norvegicus GN=Ndufa9 PE=1 SV=2 - [NDUA9_RAT]	1	1	Q5BK63	N-Term(iTRAQ4plex); K10(iTRAQ4plex); K13(iTRAQ4plex)	HCD	1	0	1	1	0	1.387e-06	1088	1409	37	30	39.42	0.00621726	16		0	44.631	100	3.33237e+06	3	650.704	1950.1	3.53374	57.19	20303	20303	MS2	7/158	7	158	FUS03045.raw
hSIPSEMEFDPNSNPPcYk	51395	Unambiguous	DNA-directed RNA polymerase II subunit RPB7 OS=Rattus norvegicus GN=Polr2g PE=2 SV=1 - [RPB7_RAT]	1	1	P62489	N-Term(iTRAQ4plex); C17(Nethylmaleimide); K19(iTRAQ4plex)	HCD	1	0	1	1	0	0.0001536	2650	2225	41	34	39.42	0.0151431	15		0	0	100	0	3	869.069	2605.19	-0.288553	60.4684	20706	20706	MS2	10/250	10	250	FUS03048.raw
aALDGTPGMIGYGMAk	129852	Unambiguous	Dihydropteridine reductase OS=Rattus norvegicus GN=Qdpr PE=1 SV=1 - [DHPR_RAT]	1	1	P11348	N-Term(iTRAQ4plex); K16(iTRAQ4plex)	HCD	1	0	1	1	0	1.222e-05	2087	2218	40	33	39.41	0.0119534	33		0	40.525	100	821816	3	614.323	1840.96	1.01493	62.4467	22752	22752	MS2	12/178	12	178	FUS03054.raw
dkYEPAAVSEHGDkk	69349	Unambiguous	Sodium/potassium-transporting ATPase subunit alpha-1 OS=Rattus norvegicus GN=Atp1a1 PE=1 SV=1 - [AT1A1_RAT]	1	1	P06685	N-Term(iTRAQ4plex); K2(iTRAQ4plex); K14(iTRAQ4plex); K15(iTRAQ4plex)	HCD	1	0	1	1	0	6.915e-08	1774		39	32	39.4	0.0101841	32		2	33.4155	100	1.41811e+06	3	750.746	2250.22	1.4208	32.1777	8985	8985	MS2	15/218	15	218	FUS03051.raw
aDkEDEELDSPENk	67790	Unambiguous	Centromere protein Q OS=Rattus norvegicus GN=Cenpq PE=2 SV=1 - [CENPQ_RAT]	1	1	Q66H02	N-Term(iTRAQ4plex); K3(iTRAQ4plex); K14(iTRAQ4plex)	HCD	1	0	1	1	0	1.662e-06	2586	2648	41	34	39.39	0.0148798	22		1	0	100	1.95748e+06	3	684.345	2051.02	2.67483	35.5511	9984	9984	MS2	13/196	13	196	FUS03050.raw
sNPSENEEkEAQSQLVk	94261	Unambiguous	DnaJ homolog subfamily C member 3 OS=Rattus norvegicus GN=Dnajc3 PE=2 SV=3 - [DNJC3_RAT]	1	1	Q9R0T3	N-Term(iTRAQ4plex); K9(iTRAQ4plex); K17(iTRAQ4plex)	HCD	1	0	1	1	0	5.756e-07	2645	3066	41	34	39.39	0.0152193	18		1	43.0813	100	822158	3	783.748	2349.23	1.58651	41.3693	13293	13293	MS2	15/246	15	246	FUS03054.raw
rEEGGPSGVPAAGPPSTGDEASSLGTTqAATSSGLQPQPkPSSGGR	139049	Unambiguous	GTP-binding protein 1 OS=Rattus norvegicus GN=Gtpbp1 PE=1 SV=1 - [GTPB1_RAT]	1	1	D2XV59	N-Term(iTRAQ4plex); Q28(Deamidated); K40(iTRAQ4plex)	HCD	1	0	1	1	0	1.675e-05	4783	5369	43	36	39.39	0.0275214	15		1	41.6883	100	3.31179e+06	4	1152.82	4608.28	2.08794	58.4546	20360	20360	MS2	29/710	29	710	FUS03056.raw
eSQAALEER	2454	Unambiguous	Bifunctional protein NCOAT OS=Rattus norvegicus GN=Mgea5 PE=1 SV=1 - [NCOAT_RAT]|Protein O-GlcNAcase OS=Rattus norvegicus GN=Mgea5 PE=1 SV=1 - [OGA_RAT]	5	1	Q8VIJ5	N-Term(iTRAQ4plex)	HCD	1	0	1	1	0	4.285e-05	1237	1120	37	30	39.38	0.00713411	30		0	62.404	100	2.91041e+06	2	588.804	1176.6	2.55933	29.2105	7640	7640	MS2	8/122	8	122	FUS03045.raw
kPYVVNDLEAEASLPEkk	30401	Unambiguous	Nucleolar protein 16 OS=Rattus norvegicus GN=Nop16 PE=2 SV=1 - [NOP16_RAT]	1	1	Q1RP77	N-Term(iTRAQ4plex); K1(iTRAQ4plex); K17(iTRAQ4plex); K18(iTRAQ4plex)	HCD	1	0	1	1	0	1.421e-05	580	856	34	27	39.38	0.00334501	27		1	70.3097	100	7532107	4	652.376	2606.48	-1.82767	54.2578	17436	17436	MS2	16/244	16	244	FUS03046.raw
hLQAQGVEVPSkDSLPk	47843	Unambiguous	Eukaryotic translation initiation factor 5B OS=Rattus norvegicus GN=Eif5b PE=1 SV=1 - [IF2P_RAT]	2	1	B2GUV7	N-Term(iTRAQ4plex); K12(iTRAQ4plex); K17(iTRAQ4plex)	HCD	1	0	1	1	0	1.144e-06	768	940	35	28	39.38	0.00442926	21		1	15.5254	100	9049440	4	567.079	2265.29	-0.168277	48.142	15086	15086	MS2	18/218	18	218	FUS03048.raw
kLDPAQSASR	6682	Unambiguous	Spectrin alpha chain, non-erythrocytic 1 OS=Rattus norvegicus GN=Sptan1 PE=1 SV=2 - [SPTN1_RAT]	1	1	P16086	N-Term(iTRAQ4plex); K1(iTRAQ4plex)	HCD	1	0	1	1	0	0.00019	1228	1105	37	30	39.37	0.00709853	19		1	17.1607	100	4739074	3	454.265	1360.78	0.488516	26.8299	6600	6600	MS2	9/134	9	134	FUS03045.raw
aADIDQEVkER	12172	Unambiguous	Cullin-associated NEDD8-dissociated protein 1 OS=Rattus norvegicus GN=Cand1 PE=1 SV=1 - [CAND1_RAT]	1	1	P97536	N-Term(iTRAQ4plex); K9(iTRAQ4plex)	HCD	1	0	1	1	0	1.02e-05	1667	1548	39	32	39.36	0.00965841	22		1	8.13222	46	39067328	3	521.286	1561.84	0.764982	34.658	8300	8300	MS2	9/140	9	140	FUS03046.raw
nLQTSSMDEIFQHLNAYRQEAHNR	54677	Unambiguous	Interferon-induced GTP-binding protein Mx2 OS=Rattus norvegicus GN=Mx2 PE=2 SV=1 - [MX2_RAT]	1	1	P18589	N-Term(iTRAQ4plex)	HCD	1	0	1	1	0	2.612e-07	4101		43	36	39.36	0.0237607	17		1	15.2982	100	13215663	4	762.372	3046.47	-0.605171	72.4894	26104	26104	MS2	14/348	14	348	FUS03048.raw
cGSGPVHISGqHLVAVEEDAESEDEDEEDVkLLGMSGk	82309	Unambiguous	Nucleophosmin OS=Rattus norvegicus GN=Npm1 PE=1 SV=1 - [NPM_RAT]	4	1	P13084	C1(Nethylmaleimide); Q11(Deamidated); K31(iTRAQ4plex); K38(iTRAQ4plex)	HCD	1	0	1	1	0	3.235e-06	5001		43	36	39.35	0.029042	36		1	0	100	0	4	1103.27	4410.06	2.29383	72.7285	26442	26442	MS2	32/560	32	560	FUS03050.raw
sETNWESPk	6873	Unambiguous	Protein LYRIC OS=Rattus norvegicus GN=Mtdh PE=2 SV=2 - [LYRIC_RAT]	5	1	Q9Z1W6	N-Term(iTRAQ4plex); K9(iTRAQ4plex)	HCD	1	0	1	1	0	9.053e-05	1499	1304	38	31	39.34	0.00872512	21		0	48.7968	100	5.31284e+06	2	683.35	1365.69	2.40828	37.3845	11297	11297	MS2	8/118	8	118	FUS03045.raw
vLYVqDSLEGEAR	13899	Unambiguous	Prolyl endopeptidase OS=Rattus norvegicus GN=Prep PE=1 SV=1 - [PPCE_RAT]	1	1	O70196	N-Term(iTRAQ4plex); Q5(Deamidated)	HCD	1	0	1	1	0	0.0001529	1973	1830	39	32	39.33	0.0115106	17		0	0	100	2966273	2	812.425	1623.84	5.0071	59.2489	21241	21241	MS2	10/160	10	160	FUS03045.raw
dLPGAIPPPMSAAHQLQAMHAQSAELQR	33279	Unambiguous	Arginine-glutamic acid dipeptide repeats protein OS=Rattus norvegicus GN=Rere PE=2 SV=2 - [RERE_RAT]	2	1	Q62901	N-Term(iTRAQ4plex)	HCD	1	0	1	1	0	6.114e-06	3639		42	35	39.32	0.021279	18		0	0	100	7.13599e+06	4	778.15	3109.58	-0.339764	61.8061	20930	20930	MS2	10/398	10	398	FUS03046.raw
lMDDDANGDVDVEESDEFLREDLNYHDPTVk	80341	Unambiguous	Stromal interaction molecule 1 OS=Rattus norvegicus GN=Stim1 PE=1 SV=1 - [STIM1_RAT]	2	1	P84903	N-Term(iTRAQ4plex); K31(iTRAQ4plex)	HCD	1	0	1	1	0	1.849e-07	3960		42	35	39.32	0.0231561	16		1	0	100	0	4	971.697	3883.77	-0.611437	71.353	25949	25949	MS2	15/456	15	456	FUS03049.raw
gGAEVHIFAPDVPQMHVIDHTkGEPSEk	101964	Unambiguous	ES1 protein homolog, mitochondrial OS=Rattus norvegicus PE=1 SV=2 - [ES1_RAT]	1	1	P56571	N-Term(iTRAQ4plex); K22(iTRAQ4plex); K28(iTRAQ4plex)	HCD	1	0	1	1	0	3.441e-07	2993	3796	41	34	39.32	0.0175016	19		1	100	100	4364351	4	865.204	3457.8	1.75572	58.0329	20455	20455	MS2	20/392	20	392	FUS03051.raw
dLQMVNISLR	6059	Unambiguous	Prohibitin-2 OS=Rattus norvegicus GN=Phb2 PE=1 SV=1 - [PHB2_RAT]	1	1	Q5XIH7	N-Term(iTRAQ4plex)	HCD	1	0	1	1	0	6.488e-05	1352	1399	38	31	39.31	0.00792404	31		0	22.5851	100	1.51323e+06	2	666.875	1332.74	0.15093	65.8455	24280	24280	MS2	8/136	8	136	FUS03054.raw
aFTGREFDELSPSAQR	21357	Unambiguous	Sarcoplasmic/endoplasmic reticulum calcium ATPase 2 OS=Rattus norvegicus GN=Atp2a2 PE=1 SV=1 - [AT2A2_RAT]	6	1	P11507	N-Term(iTRAQ4plex)	HCD	1	0	1	1	0	5.982e-07	2430	2408	40	33	39.29	0.0143079	21		1	31.8866	100	16973398	3	652.33	1954.98	1.13871	51.3075	16071	16071	MS2	10/218	10	218	FUS03046.raw
tVkQPVYVADVSk	19562	Unambiguous	NADH dehydrogenase [ubiquinone] 1 alpha subcomplex subunit 9, mitochondrial OS=Rattus norvegicus GN=Ndufa9 PE=1 SV=2 - [NDUA9_RAT]	1	1	Q5BK63	N-Term(iTRAQ4plex); K3(iTRAQ4plex); K13(iTRAQ4plex)	HCD	1	0	1	1	0	2.806e-05	479	546	33	26	39.27	0.00283338	26		1	51.9607	100	1.01722e+06	3	622.706	1866.1	-1.62842	45.1891	15013	15013	MS2	9/186	9	186	FUS03054.raw
tSTESEVLk	4813	Unambiguous	C-1-tetrahydrofolate synthase, cytoplasmic OS=Rattus norvegicus GN=Mthfd1 PE=1 SV=3 - [C1TC_RAT]	3	1	P27653	N-Term(iTRAQ4plex); K9(iTRAQ4plex)	HCD	1	0	1	1	0	0.0001058	933	875	36	29	39.26	0.00553161	24		0	34.6004	100	5530913	2	641.361	1281.71	0.372811	34.5425	10016	10016	MS2	7/106	7	106	FUS03045.raw
ekAEELAAR	5371	Unambiguous	UBX domain-containing protein 1 OS=Rattus norvegicus GN=Ubxn1 PE=3 SV=2 - [UBXN1_RAT]	1	1	Q499N6	N-Term(iTRAQ4plex); K2(iTRAQ4plex)	HCD	1	0	1	1	0	0.0001475	1068	918	37	30	39.26	0.00633201	27		1	44.7888	100	996531	2	652.877	1304.75	4.843	30.6109	8253	8253	MS2	8/118	8	118	FUS03045.raw
iQQLNEEVGR	5989	Unambiguous	Nucleoprotein TPR OS=Rattus norvegicus GN=Tpr PE=1 SV=1 - [TPR_RAT]	1	1	F1MA98	N-Term(iTRAQ4plex)	HCD	1	0	1	1	0	6.741e-05	1405	1237	38	31	39.26	0.00833003	21		0	51.9795	100	4394480	2	665.367	1329.73	1.70396	45.3799	14925	14925	MS2	9/116	9	116	FUS03045.raw
mTVVNHQAEVVVDPEDER	25827	Unambiguous	Bystin OS=Rattus norvegicus GN=Bysl PE=2 SV=3 - [BYST_RAT]	2	1	Q80WL2	N-Term(iTRAQ4plex)	HCD	1	0	1	1	0	1.182e-05	2712	2870	41	34	39.26	0.016079	19		0	23.0295	100	9960258	3	737.699	2211.08	-0.0127515	49.6293	16303	16303	MS2	15/258	15	258	FUS03047.raw
gkAEEWGVQYVETSAk	25862	Unambiguous	Ras-related protein Ral-B OS=Rattus norvegicus GN=Ralb PE=2 SV=1 - [RALB_RAT]	2	1	P36860	N-Term(iTRAQ4plex); K2(iTRAQ4plex); K16(iTRAQ4plex)	HCD	1	0	1	1	0	9.077e-06	2305	2510	40	33	39.26	0.013666	17		1	0	100	14346128	3	738.731	2214.18	0.63881	55.3443	18916	18916	MS2	11/222	11	222	FUS03047.raw
kHNLcGETEEER	42679	Unambiguous	Glutathione S-transferase Yb-3 OS=Rattus norvegicus GN=Gstm3 PE=1 SV=2 - [GSTM4_RAT]	2	1	P08009	N-Term(iTRAQ4plex); K1(iTRAQ4plex); C5(Nethylmaleimide)	HCD	1	0	1	1	0	2.953e-05	1995	1860	39	32	39.25	0.0118553	18		1	35.1083	100	2.44524e+06	3	619.971	1857.9	-0.833434	33.8455	8577	8577	MS2	10/150	10	150	FUS03048.raw
kPAPPPAPPQATk	88694	Unambiguous	Zinc finger CCCH domain-containing protein 18 OS=Rattus norvegicus GN=Zc3h18 PE=2 SV=1 - [ZCH18_RAT]	1	1	Q6TQE1	N-Term(iTRAQ4plex); K1(iTRAQ4plex); K13(iTRAQ4plex)	HCD	1	0	1	1	0	1.364e-05	345		32	25	39.25	0.00205017	17		0	39.3397	100	6.04433e+06	3	578.021	1732.05	0.658329	34.3102	9932	9932	MS2	9/146	9	146	FUS03051.raw
sFEGNLNTYkR	13767	Unambiguous	6-phosphofructokinase type C OS=Rattus norvegicus GN=Pfkp PE=1 SV=2 - [K6PP_RAT]|ATP-dependent 6-phosphofructokinase, platelet type OS=Rattus norvegicus GN=Pfkp PE=2 SV=2 - [PFKAP_RAT]	2	1	P47860	N-Term(iTRAQ4plex); K10(iTRAQ4plex)	HCD	1	0	1	1	0	8.868e-06	1953	1842	39	32	39.22	0.0116862	21		1	6.61327	30	60079232	3	539.626	1616.86	-0.760421	40.2675	10920	10920	MS2	9/146	9	146	FUS03046.raw
TSIAIDTIINQkR	13777	Unambiguous	ATP synthase subunit alpha, mitochondrial OS=Rattus norvegicus GN=Atp5a1 PE=1 SV=2 - [ATPA_RAT]	2	1	P15999	K12(iTRAQ4plex)	HCD	1	0	1	1	0	8.367e-05	691	722	35	28	39.22	0.00413474	15		1	35.1328	100	4605741	3	539.655	1616.95	3.72476	59.161	21201	21201	MS2	6/162	6	162	FUS03045.raw
iPLPGAEMLEEEPLYVNAk	28252	Unambiguous	Nuclear transcription factor Y subunit alpha OS=Rattus norvegicus GN=Nfya PE=1 SV=1 - [NFYA_RAT]	1	1	P18576	N-Term(iTRAQ4plex); K19(iTRAQ4plex)	HCD	1	0	1	1	0	4.335e-06	2091		40	33	39.22	0.0125119	33		0	41.7889	100	0	3	801.103	2401.29	0.335633	86.178	33476	33476	MS2	19/218	19	218	FUS03045.raw
lQQEPDGAGAk	35823	Unambiguous	Diacylglycerol kinase zeta OS=Rattus norvegicus GN=Dgkz PE=1 SV=1 - [DGKZ_RAT]	1	1	O08560	N-Term(iTRAQ4plex); K11(iTRAQ4plex)	HCD	1	0	1	1	0	8.534e-05	1607	1383	39	32	39.22	0.00961581	21		0	100	100	1.22297e+06	2	701.383	1401.76	0.660043	31.0437	7799	7799	MS2	7/136	7	136	FUS03047.raw
kEPVPDDSDLDR	39806	Unambiguous	Cytoplasmic dynein 1 intermediate chain 1 OS=Rattus norvegicus GN=Dync1i1 PE=1 SV=1 - [DC1I1_RAT]	1	1	Q63100	N-Term(iTRAQ4plex); K1(iTRAQ4plex)	HCD	1	0	1	1	0	6.413e-05	1975		39	32	39.21	0.0118451	16		1	32.7534	100	9051447	3	558.624	1673.86	0.0587835	36.0051	10063	10063	MS2	8/170	8	170	FUS03047.raw
sTEAHDGTcSAQGDEDPR	92373	Unambiguous	Thioredoxin domain-containing protein 15 OS=Rattus norvegicus GN=Txndc15 PE=2 SV=1 - [TXD15_RAT]	1	1	Q5BJT4	N-Term(iTRAQ4plex); C9(Nethylmaleimide)	HCD	1	0	1	1	0	1.171e-05	682	382	35	28	39.21	0.00409029	16		0	36.0717	100	915218	3	715.636	2144.89	0.61574	30.5265	8250	8250	MS2	21/246	21	246	FUS03051.raw
gAGQQQSQEMMEVDRR	67332	Unambiguous	Protein phosphatase 1 regulatory subunit 7 OS=Rattus norvegicus GN=Ppp1r7 PE=1 SV=1 - [PP1R7_RAT]	1	1	Q5HZV9	N-Term(iTRAQ4plex)	HCD	1	0	1	1	0	7.627e-06	1843		39	32	39.2	0.0110789	32		1	16.5894	100	3.54942e+06	3	665.315	1993.93	-0.201937	37.3672	10672	10672	MS2	12/206	12	206	FUS03049.raw
dLLHPSPEEEk	12735	Unambiguous	40S ribosomal protein S27 OS=Rattus norvegicus GN=Rps27 PE=2 SV=3 - [RS27_RAT]	3	1	Q71TY3	N-Term(iTRAQ4plex); K11(iTRAQ4plex)	HCD	1	0	1	1	0	0.0001012	1746	1748	39	32	39.2	0.0104958	16		0	42.1952	100	2539528	3	527.951	1581.84	1.21545	54.731	18729	18729	MS2	6/138	6	138	FUS03056.raw
vVARPPPVGAEDPDVTASAERR	49664	Unambiguous	Induced myeloid leukemia cell differentiation protein Mcl-1 homolog OS=Rattus norvegicus GN=Mcl1 PE=1 SV=2 - [MCL1_RAT]	1	1	Q9Z1P3	N-Term(iTRAQ4plex)	HCD	1	0	1	1	0	1.992e-07	2297	2649	40	33	39.19	0.0138398	33		1	21.1233	100	4695818	4	609.08	2433.3	0.898616	45.2611	13773	13773	MS2	26/286	26	286	FUS03048.raw
dLSHIGDAVVIScAk	130936	Unambiguous	Proliferating cell nuclear antigen OS=Rattus norvegicus GN=Pcna PE=1 SV=1 - [PCNA_RAT]	1	1	P04961	N-Term(iTRAQ4plex); C13(Nethylmaleimide); K15(iTRAQ4plex)	HCD	1	0	1	1	0	9.423e-05	2075	2111	40	33	39.18	0.0125311	19		0	10.5557	100	232488	4	486.015	1941.04	0.495281	68.1174	25298	25298	MS2	8/190	8	190	FUS03054.raw
dLDENEVERPEEEnASANPPSGIEEEAAENGVAkPk	138856	Unambiguous	Pre-mRNA 3'-end-processing factor FIP1 OS=Rattus norvegicus GN=Fip1l1 PE=2 SV=1 - [FIP1_RAT]	1	1	Q5U317	N-Term(iTRAQ4plex); N14(Deamidated); K34(iTRAQ4plex); K36(iTRAQ4plex)	HCD	1	0	1	1	0	5.293e-08	5002		43	36	39.18	0.0302074	36		0	65.1333	100	3.31217e+06	4	1075.03	4297.09	7.34841	65.1014	23164	23164	MS2	10/538	10	538	FUS03056.raw
vYQWEDPDSkLFDHPEVPIPAESESVSR	57698	Unambiguous	Fatty acid synthase OS=Rattus norvegicus GN=Fasn PE=1 SV=3 - [FAS_RAT]	1	1	P12785	N-Term(iTRAQ4plex); K10(iTRAQ4plex)	HCD	1	0	1	1	0	9.192e-09	4587	5151	43	36	39.17	0.0277651	19		1	21.2516	100	0	4	886.943	3544.75	0.310497	70.1529	25059	25059	MS2	22/410	22	410	FUS03048.raw
ekGNDmDSTQDQPVk	92148	Unambiguous	Glycylpeptide N-tetradecanoyltransferase 1 OS=Rattus norvegicus GN=Nmt1 PE=2 SV=1 - [NMT1_RAT]	1	1	Q8K1Q0	N-Term(iTRAQ4plex); K2(iTRAQ4plex); M6(Oxidation); K15(iTRAQ4plex)	HCD	1	0	1	1	0	1.213e-05	2648		41	34	39.17	0.0160283	18		1	42.1336	100	1458643	3	714.023	2140.05	-0.724379	25.4932	5953	5953	MS2	15/214	15	214	FUS03052.raw
gYNVNDEk	3522	Unambiguous	Brain acid soluble protein 1 OS=Rattus norvegicus GN=Basp1 PE=1 SV=2 - [BASP1_RAT]	1	1	Q05175	N-Term(iTRAQ4plex); K8(iTRAQ4plex)	HCD	1	0	1	1	0	0.0004145	1108	830	37	30	39.17	0.00670671	25		0	35.6618	100	1208505	2	613.817	1226.63	1.07723	30.4929	8469	8469	MS2	7/86	7	86	FUS03054.raw
aASGTkEDPNLVPSVSNkR	93436	Unambiguous	Cytochrome c oxidase subunit 5B, mitochondrial OS=Rattus norvegicus GN=Cox5b PE=1 SV=2 - [COX5B_RAT]	1	1	P12075	N-Term(iTRAQ4plex); K6(iTRAQ4plex); K18(iTRAQ4plex)	HCD	1	0	1	1	0	2.485e-07	1145	1564	37	30	39.16	0.00694665	30		2	0	100	8735427	3	801.45	2402.34	-0.241731	40.0617	12368	12368	MS2	21/264	21	264	FUS03052.raw
kATAAEATPGPGVTADAASIVkR	72467	Unambiguous	H/ACA ribonucleoprotein complex subunit 4 OS=Rattus norvegicus GN=Dkc1 PE=1 SV=4 - [DKC1_RAT]	1	1	P40615	N-Term(iTRAQ4plex); K1(iTRAQ4plex); K22(iTRAQ4plex)	HCD	1	0	1	1	0	1.086e-06	545	855	34	27	39.15	0.00331411	27		2	4.69744	100	2895086	4	654.378	2614.49	0.736332	49.955	16458	16458	MS2	17/336	17	336	FUS03050.raw
ekEnGFSSPPR	11590	Unambiguous	DNA topoisomerase 1 OS=Rattus norvegicus GN=Top1 PE=2 SV=1 - [TOP1_RAT]	1	1	Q9WUL0	N-Term(iTRAQ4plex); K2(iTRAQ4plex); N4(Deamidated)	HCD	1	0	1	1	0	1.597e-05	1745	1803	39	32	39.14	0.0106357	22		1	15.2114	100	2.54083e+06	3	512.935	1536.79	0.723805	31.4577	8631	8631	MS2	9/152	9	152	FUS03045.raw
rEMDQTMAANAQk	14758	Unambiguous	UMP-CMP kinase OS=Rattus norvegicus GN=Cmpk1 PE=1 SV=2 - [KCY_RAT]	1	1	Q4KM73	N-Term(iTRAQ4plex); K13(iTRAQ4plex)	HCD	1	0	1	1	0	8.925e-05	2039	1914	40	33	39.14	0.0124276	24		1	47.3862	100	3.64818e+06	3	594.634	1781.89	-0.209916	33.8413	8575	8575	MS2	12/174	12	174	FUS03048.raw
tkADFFEDENGQR	42570	Unambiguous	Long-chain-fatty-acid--CoA ligase 3 OS=Rattus norvegicus GN=Acsl3 PE=1 SV=1 - [ACSL3_RAT]	2	1	Q63151	N-Term(iTRAQ4plex); K2(iTRAQ4plex)	HCD	1	0	1	1	0	4.503e-07	2180	1984	40	33	39.14	0.013287	33		1	18.3758	100	7967516	3	615.638	1844.9	-0.865447	46.4878	14331	14331	MS2	10/182	10	182	FUS03048.raw
aYTGREFDDLSPEQQR	23286	Unambiguous	Sarcoplasmic/endoplasmic reticulum calcium ATPase 3 OS=Rattus norvegicus GN=Atp2a3 PE=1 SV=2 - [AT2A3_RAT]	4	1	P18596	N-Term(iTRAQ4plex)	HCD	1	0	1	1	0	2.302e-06	2355		40	33	39.14	0.0143536	33		1	4.54032	33	56877488	3	686	2055.99	0.524312	47.8269	15472	15472	MS2	11/218	11	218	FUS03047.raw
aNDTTFGLAAGVFTR	127705	Unambiguous	4-trimethylaminobutyraldehyde dehydrogenase OS=Rattus norvegicus GN=Aldh9a1 PE=1 SV=1 - [AL9A1_RAT]	1	1	Q9JLJ3	N-Term(iTRAQ4plex)	HCD	1	0	1	1	0	3.012e-05	1925	1800	39	32	39.13	0.0117598	16		0	67.8917	100	388903	3	562.298	1684.88	0.412324	72.9048	27441	27441	MS2	15/212	15	212	FUS03054.raw
kATGDWFYDQk	18008	Unambiguous	Synaptotagmin-like protein 4 OS=Rattus norvegicus GN=Sytl4 PE=1 SV=1 - [SYTL4_RAT]	1	1	Q8VHQ7	N-Term(iTRAQ4plex); K1(iTRAQ4plex); K11(iTRAQ4plex)	HCD	1	0	1	1	0	4.306e-05	2272	2098	40	33	39.12	0.0139116	23		1	24.2203	31	63556948	3	597.652	1790.94	-1.03388	46.2052	13695	13695	MS2	7/148	7	148	FUS03046.raw
aASSGGPPLTAAPQREPGAR	91252	Unambiguous	Potassium/sodium hyperpolarization-activated cyclic nucleotide-gated channel 4 OS=Rattus norvegicus GN=Hcn4 PE=2 SV=1 - [HCN4_RAT]	1	1	Q9JKA7	N-Term(iTRAQ4plex)	HCD	1	0	1	1	0	1.042e-05	2318	2443	40	33	39.1	0.0142588	20		1	6.1818	100	4989713	3	679.032	2035.08	0.394827	36.6238	10963	10963	MS2	17/262	17	262	FUS03051.raw
eYVNSTSEESHDEDEIRPVQQQDLHR	101029	Unambiguous	ATPase family AAA domain-containing protein 1 OS=Rattus norvegicus GN=Atad1 PE=1 SV=1 - [ATAD1_RAT]	2	1	Q505J9	N-Term(iTRAQ4plex)	HCD	1	0	1	1	0	6.024e-10	3537		42	35	39.1	0.0217573	17		0	0	58	23930526	4	821.885	3284.52	0.641064	44.0434	14216	14216	MS2	21/388	21	388	FUS03053.raw
aAVTEVVVPADGAEARPLAAEELAAqkR	32988	Unambiguous	Pre-mRNA-splicing factor SYF2 OS=Rattus norvegicus GN=Syf2 PE=2 SV=1 - [SYF2_RAT]	1	1	Q4QRB2	N-Term(Acetyl); Q26(Deamidated); K27(iTRAQ4plex)	HCD	1	0	1	1	0	0.0004367	1392		38	31	39.08	0.00860219	31		1	36.1593	100	7.48525e+06	3	1007.22	3019.64	7.47305	66.8065	24131	24131	MS2	11/378	11	378	FUS03047.raw
aEPqPASSGLTDEAALSCcSDPDPSTkDFLLQQTMLR	82215	Unambiguous	Lactoylglutathione lyase OS=Rattus norvegicus GN=Glo1 PE=1 SV=3 - [LGUL_RAT]	1	1	Q6P7Q4	N-Term(iTRAQ4plex); Q4(Deamidated); C19(SIA); K27(iTRAQ4plex)	HCD	1	0	1	1	0	0.0002449	4782		43	36	39.08	0.0295515	15		1	0	100	0	4	1095.01	4377.03	0.969467	85.8859	32164	32164	MS2	8/560	8	560	FUS03049.raw
lYIDSYEkDAAk	19222	Unambiguous	Phosphoglucomutase-1 OS=Rattus norvegicus GN=Pgm1 PE=1 SV=2 - [PGM1_RAT]|Phosphoglucomutase-1 OS=Rattus norvegicus GN=Pgm1 PE=2 SV=2 - [PGM1_RAT]	3	1	P38652	N-Term(iTRAQ4plex); K8(iTRAQ4plex); K12(iTRAQ4plex)	HCD	1	0	1	1	0	1.435e-05	1678		39	32	39.07	0.0103935	19		1	53.918	100	7448797	3	616.676	1848.01	0.291004	52.0712	17972	17972	MS2	10/144	10	144	FUS03045.raw
rAQEAQGDRGPAPPR	64504	Unambiguous	NF-kappa-B inhibitor-like protein 1 OS=Rattus norvegicus GN=Nfkbil1 PE=2 SV=2 - [IKBL1_RAT]	1	1	Q8R2H1	N-Term(iTRAQ4plex)	HCD	1	0	1	1	0	9.072e-06	2079	2029	40	33	39.07	0.0128773	16		2	33.5615	100	1574601	4	438.237	1749.92	0.931893	22.6989	4802	4802	MS2	12/198	12	198	FUS03051.raw
kLEGNRQEQVPGEADPQGVSEVEk	99075	Unambiguous	Opioid growth factor receptor OS=Rattus norvegicus GN=Ogfr PE=2 SV=1 - [OGFR_RAT]	2	1	Q9QXY4	N-Term(iTRAQ4plex); K1(iTRAQ4plex); K24(iTRAQ4plex)	HCD	1	0	1	1	0	8.609e-06	2649		41	34	39.07	0.0164079	17		2	28.6423	100	0	4	764.656	3055.6	0.0973288	42.6118	13493	13493	MS2	10/358	10	358	FUS03052.raw
dPLAADETAPQR	8497	Unambiguous	Protein LTV1 homolog OS=Rattus norvegicus GN=Ltv1 PE=2 SV=1 - [LTV1_RAT]	1	1	Q68FR7	N-Term(iTRAQ4plex)	HCD	1	0	1	1	0	7.842e-05	1384	1313	38	31	39.06	0.00859223	20		0	0	100	765055	2	714.368	1427.73	2.49682	39.5164	12264	12264	MS2	10/148	10	148	FUS03045.raw
sDGSLDDGEGVHR	36844	Unambiguous	Serine incorporator 1 OS=Rattus norvegicus GN=Serinc1 PE=1 SV=1 - [SERC1_RAT]	2	1	Q7TNK0	N-Term(iTRAQ4plex)	HCD	1	0	1	1	0	2.838e-05	946	855	36	29	39.06	0.00587302	29		0	54.642	100	2.88699e+06	3	496.567	1487.69	1.56979	29.5187	6618	6618	MS2	15/160	15	160	FUS03048.raw
nGEIDSDTVk	6874	Unambiguous	6-phosphofructokinase type C OS=Rattus norvegicus GN=Pfkp PE=1 SV=2 - [K6PP_RAT]|ATP-dependent 6-phosphofructokinase, platelet type OS=Rattus norvegicus GN=Pfkp PE=2 SV=2 - [PFKAP_RAT]	2	1	P47860	N-Term(iTRAQ4plex); K10(iTRAQ4plex)	HCD	1	0	1	1	0	4.334e-05	1556	1482	38	31	39.04	0.00970464	23		0	0	100	4.21062e+06	2	683.359	1365.71	0.42585	32.0452	8255	8255	MS2	8/132	8	132	FUS03047.raw
IISSIEQkEENkGGEDk	70027	Unambiguous	14-3-3 protein epsilon OS=Rattus norvegicus GN=Ywhae PE=1 SV=1 - [1433E_RAT]	1	1	P62260	K8(iTRAQ4plex); K12(iTRAQ4plex); K17(iTRAQ4plex)	HCD	1	0	1	1	0	9.701e-05	1681		39	32	39.01	0.0105569	32		2	0	100	1427823	3	779.43	2336.28	3.75841	38.6328	11370	11370	MS2	16/234	16	234	FUS03050.raw
kASGPSTQPPPSSDGAR	89183	Unambiguous	Probable lipid phosphate phosphatase PPAPDC3 OS=Rattus norvegicus GN=Ppapdc3 PE=2 SV=1 - [PPAC3_RAT]	1	1	Q5FVJ3	N-Term(iTRAQ4plex); K1(iTRAQ4plex)	HCD	1	0	1	1	0	0.0002931	2256	2468	40	33	39.01	0.014168	26		1	20.1755	100	1.33279e+06	3	643.341	1928.01	0.989796	25.6929	6374	6374	MS2	13/242	13	242	FUS03053.raw
kScAEEPEVEPEAHEGDGDk	97636	Unambiguous	Hepatoma-derived growth factor OS=Rattus norvegicus GN=Hdgf PE=1 SV=2 - [HDGF_RAT]	1	1	Q8VHK7	N-Term(iTRAQ4plex); K1(iTRAQ4plex); C3(Nethylmaleimide); K20(iTRAQ4plex)	HCD	1	0	1	1	0	1.241e-06	3083	2834	41	34	39	0.0194063	16		1	60.546	100	0	4	679.072	2713.27	1.32409	38.7658	11795	11795	MS2	16/298	16	298	FUS03052.raw
yVATLGVEVHPLVFHTNRGPIkFNVWDTAGQEk	59475	Unambiguous	GTP-binding nuclear protein Ran OS=Rattus norvegicus GN=Ran PE=1 SV=3 - [RAN_RAT]	1	1	P62828	N-Term(iTRAQ4plex); K22(iTRAQ4plex); K33(iTRAQ4plex)	HCD	1	0	1	1	0	2.199e-05	1052		37	30	38.99	0.00663721	30		2	22.4409	100	0	4	1039.57	4155.25	0.614202	73.5995	26928	26928	MS2	19/466	19	466	FUS03049.raw
rAAAEDGEEPkSEPETk	93663	Unambiguous	DNA-(apurinic or apyrimidinic site) lyase OS=Rattus norvegicus GN=Apex1 PE=1 SV=2 - [APEX1_RAT]	2	1	P43138	N-Term(iTRAQ4plex); K11(iTRAQ4plex); K17(iTRAQ4plex)	HCD	1	0	1	1	0	7.591e-06	2835	2935	41	34	38.98	0.0179276	27		2	13.015	100	3.0165e+06	4	569.799	2276.17	0.802734	26.5263	6401	6401	MS2	14/238	14	238	FUS03052.raw
ekDVENPDEPR	13742	Unambiguous	Rab3 GTPase-activating protein non-catalytic subunit OS=Rattus norvegicus GN=Rab3gap2 PE=1 SV=2 - [RBGPR_RAT]	3	1	Q5U1Z0	N-Term(iTRAQ4plex); K2(iTRAQ4plex)	HCD	1	0	1	1	0	8.615e-06	1770	1765	39	32	38.96	0.0112446	16		1	34.7482	100	644858	3	539.278	1615.82	0.967387	28.5728	5512	5512	MS2	8/154	8	154	FUS03046.raw
kYEGGRELNDFISYLQR	26051	Unambiguous	Protein disulfide-isomerase A3 OS=Rattus norvegicus GN=Pdia3 PE=1 SV=2 - [PDIA3_RAT]	1	1	P11598	N-Term(iTRAQ4plex); K1(iTRAQ4plex)	HCD	1	0	1	1	0	2.093e-06	2613	2956	41	34	38.96	0.0166001	17		2	5.62227	100	0	4	594.818	2376.25	-1.56289	72.5711	26209	26209	MS2	9/240	9	240	FUS03053.raw
tPkGPSSVEDIkAk	45169	Unambiguous	Nucleophosmin OS=Rattus norvegicus GN=Npm1 PE=1 SV=1 - [NPM_RAT]	4	1	P13084	N-Term(iTRAQ4plex); K3(iTRAQ4plex); K12(iTRAQ4plex); K14(iTRAQ4plex)	HCD	1	0	1	1	0	6.529e-05	374		32	25	38.94	0.00238694	25		2	56.1761	100	4.14357e+06	3	678.408	2033.21	-0.248437	40.446	11584	11584	MS2	11/196	11	196	FUS03048.raw
gAEQGSEEEkEEk	89938	Unambiguous	ATP-binding cassette sub-family F member 1 OS=Rattus norvegicus GN=Abcf1 PE=1 SV=1 - [ABCF1_RAT]	1	1	Q6MG08	N-Term(iTRAQ4plex); K10(iTRAQ4plex); K13(iTRAQ4plex)	HCD	1	0	1	1	0	1.685e-07	2225	2254	40	33	38.93	0.0142331	23		1	0	100	1.16399e+06	3	627.986	1881.94	1.83768	24.1959	5375	5375	MS2	8/176	8	176	FUS03052.raw
eANMEGIVTIMGLkPETR	26588	Unambiguous	Neural cell adhesion molecule 1 OS=Rattus norvegicus GN=Ncam1 PE=1 SV=1 - [NCAM1_RAT]	4	1	P13596	N-Term(iTRAQ4plex); K14(iTRAQ4plex)	HCD	1	0	1	1	0	7.351e-06	1999	2491	39	33	38.92	0.0128169	18		0	54.459	100	1.09774e+06	4	570.06	2277.22	0.339782	77.1752	29392	29392	MS2	16/266	16	266	FUS03045.raw
yLAEVAAGDDk	8888	Unambiguous	14-3-3 protein zeta/delta OS=Rattus norvegicus GN=Ywhaz PE=1 SV=1 - [1433Z_RAT]	1	1	P63102	N-Term(iTRAQ4plex); K11(iTRAQ4plex)	HCD	1	0	1	1	0	0.0003377	1419	1475	38	31	38.92	0.00909814	24		0	0	100	1139285	2	720.385	1439.76	1.14059	53.5279	18761	18761	MS2	7/126	7	126	FUS03054.raw
sRSPVDSPVPASMFAPEPSSPGAAR	72650	Unambiguous	GTP-binding protein 1 OS=Rattus norvegicus GN=Gtpbp1 PE=1 SV=1 - [GTPB1_RAT]	1	1	D2XV59	N-Term(iTRAQ4plex)	HCD	1	0	1	1	0	7.058e-07	3663	3896	42	35	38.91	0.02354	35		1	16.8299	100	0	3	881.109	2641.31	-1.41262	58.1606	20103	20103	MS2	19/372	19	372	FUS03049.raw
lAEQAERYDDMAAcMk	26369	Unambiguous	14-3-3 protein zeta/delta OS=Rattus norvegicus GN=Ywhaz PE=1 SV=1 - [1433Z_RAT]	1	1	P63102	N-Term(iTRAQ4plex); C14(Nethylmaleimide); K16(iTRAQ4plex)	HCD	1	0	1	1	0	2.035e-06	2329		40	33	38.9	0.0150017	24		1	3.38672	100	7125728	3	753.355	2258.05	0.566005	65.2099	23952	23952	MS2	14/214	14	214	FUS03045.raw
dEESGGGSNPLQHLEk	67244	Unambiguous	Coatomer subunit gamma-1 OS=Rattus norvegicus GN=Copg1 PE=2 SV=1 - [COPG1_RAT]	1	1	Q4AEF8	N-Term(iTRAQ4plex); K16(iTRAQ4plex)	HCD	1	0	1	1	0	5.078e-06	2490	2416	40	33	38.9	0.0160387	33		0	21.7107	100	5.84486e+06	3	662.33	1984.98	-2.83282	46.6497	14888	14888	MS2	11/222	11	222	FUS03049.raw
TGTGkTFSFAIPLIEkLQGGLQER	32999	Unambiguous	Nucleolar RNA helicase 2 OS=Rattus norvegicus GN=Ddx21 PE=2 SV=1 - [DDX21_RAT]	2	1	Q3B8Q1	K5(iTRAQ4plex); K16(iTRAQ4plex)	HCD	1	0	1	1	0	3.747e-05	636		35	28	38.89	0.00410608	28		2	12.041	100	0	4	720.662	2879.63	0.768766	86.1943	32781	32781	MS2	19/358	19	358	FUS03047.raw
mEPATAPRPDMAPELTPEEEQATk	74128	Unambiguous	Tyrosine-protein phosphatase non-receptor type 9 OS=Rattus norvegicus GN=Ptpn9 PE=2 SV=1 - [PTN9_RAT]	1	1	Q641Z2	N-Term(Acetyl); K24(iTRAQ4plex)	HCD	1	0	1	1	0	5.083e-05	3669	3751	42	35	38.89	0.0236874	35		0	12.2294	100	4.40451e+06	3	942.456	2825.35	3.2492	60.0316	20946	20946	MS2	9/348	9	348	FUS03049.raw
kLEAAEER	3678	Unambiguous	Stathmin OS=Rattus norvegicus GN=Stmn1 PE=1 SV=2 - [STMN1_RAT]	2	1	P13668	N-Term(iTRAQ4plex); K1(iTRAQ4plex)	HCD	1	0	1	1	0	0.0001005	1175	1087	37	30	38.88	0.0076034	21		1	32.7319	100	4259762	3	411.906	1233.7	0.0238712	26.5246	6470	6470	MS2	6/102	6	102	FUS03045.raw
eAmEDGEIDGNkVTLDWAkPk	74801	Unambiguous	Nucleolin OS=Rattus norvegicus GN=Ncl PE=1 SV=3 - [NUCL_RAT]	3	1	P13383	N-Term(iTRAQ4plex); M3(Oxidation); K12(iTRAQ4plex); K19(iTRAQ4plex); K21(iTRAQ4plex)	HCD	1	0	1	1	0	1.672e-06	2496		40	33	38.88	0.0161516	16		1	0	100	2280799	3	980.187	2938.55	4.78403	55.1068	18720	18720	MS2	15/290	15	290	FUS03049.raw
aTVEDEkLQGk	14626	Unambiguous	Heat shock cognate 71 kDa protein OS=Rattus norvegicus GN=Hspa8 PE=1 SV=1 - [HSP7C_RAT]	6	1	P63018	N-Term(iTRAQ4plex); K7(iTRAQ4plex); K11(iTRAQ4plex)	HCD	1	0	1	1	0	2.365e-05	1039	1034	37	30	38.87	0.00673885	20		1	63.2455	100	486532	2	825.476	1649.95	1.2994	35.5555	10473	10473	MS2	9/134	9	134	FUS03045.raw
kFMNPFNLPNLYQk	25424	Unambiguous	Stress-induced-phosphoprotein 1 OS=Rattus norvegicus GN=Stip1 PE=1 SV=1 - [STIP1_RAT]	1	1	O35814	N-Term(iTRAQ4plex); K1(iTRAQ4plex); K14(iTRAQ4plex)	HCD	1	0	1	1	0	1.993e-06	1115	1415	37	30	38.87	0.00723177	23		1	17.3667	100	0	3	729.414	2186.23	5.80286	71.0623	25175	25175	MS2	9/186	9	186	FUS03046.raw
mHEDINEEWISDkTR	25501	Unambiguous	NADH-ubiquinone oxidoreductase 75 kDa subunit, mitochondrial OS=Rattus norvegicus GN=Ndufs1 PE=1 SV=1 - [NDUS1_RAT]	1	1	Q66HF1	N-Term(iTRAQ4plex); K13(iTRAQ4plex)	HCD	1	0	1	1	0	6.404e-07	2748		41	34	38.87	0.0178232	34		1	15.4331	100	12215444	4	548.523	2191.07	1.32217	48.2017	14626	14626	MS2	17/204	17	204	FUS03046.raw
kEEEkEELMEWWk	27815	Unambiguous	Carboxypeptidase E OS=Rattus norvegicus GN=Cpe PE=1 SV=1 - [CBPE_RAT]	1	1	P15087	N-Term(iTRAQ4plex); K1(iTRAQ4plex); K5(iTRAQ4plex); K13(iTRAQ4plex)	HCD	1	0	1	1	0	1.456e-06	2408	2738	40	33	38.87	0.015618	19		2	0	100	3651128	2	1185.63	2370.25	-1.44618	60.2309	20199	20199	MS2	11/182	11	182	FUS03046.raw
gLEDNQGGQYESWSYYR	47183	Unambiguous	DnaJ homolog subfamily C member 10 OS=Rattus norvegicus GN=Dnajc10 PE=2 SV=2 - [DJC10_RAT]	1	1	Q498R3	N-Term(iTRAQ4plex)	HCD	1	0	1	1	0	2.153e-09	1515	1171	38	31	38.87	0.00982613	31		0	100	100	2.84771e+06	2	1098.49	2195.98	1.13952	59.2194	20139	20139	MS2	14/234	14	234	FUS03048.raw
iYDLNkPEAEPk	15944	Unambiguous	Serine-threonine kinase receptor-associated protein OS=Rattus norvegicus GN=Strap PE=1 SV=1 - [STRAP_RAT]	2	1	Q5XIG8	N-Term(iTRAQ4plex); K6(iTRAQ4plex); K12(iTRAQ4plex)	HCD	1	0	1	1	0	1.218e-06	1115	1201	37	30	38.85	0.00726515	27		0	56.893	100	3.47101e+06	2	925.027	1849.05	2.22737	42.448	11928	11928	MS2	10/156	10	156	FUS03046.raw
rFEETGQELTELLEEEk	27793	Unambiguous	ADP-ribosylation factor-like protein 3 OS=Rattus norvegicus GN=Arl3 PE=1 SV=2 - [ARL3_RAT]	2	1	P37996	N-Term(iTRAQ4plex); K17(iTRAQ4plex)	HCD	1	0	1	1	0	1.098e-05	2782	3201	41	34	38.85	0.018127	22		1	34.52	100	5496606	4	592.809	2368.21	0.413916	73.1282	26117	26117	MS2	6/246	6	246	FUS03046.raw
kEASDPQPEDVDGGLk	68369	Unambiguous	F-actin-capping protein subunit alpha-1 OS=Rattus norvegicus GN=Capza1 PE=1 SV=1 - [CAZA1_RAT]	1	1	B2GUZ5	N-Term(iTRAQ4plex); K1(iTRAQ4plex); K16(iTRAQ4plex)	HCD	1	0	1	1	0	8.566e-06	2487	2625	40	33	38.84	0.0162422	25		1	0	100	1.38183e+06	3	706.374	2117.11	-0.0494092	40.0009	11979	11979	MS2	6/228	6	228	FUS03050.raw
aAVPEHGGAPDAER	11192	Unambiguous	Krueppel-like factor 9 OS=Rattus norvegicus GN=Klf9 PE=2 SV=1 - [KLF9_RAT]	2	1	Q01713	N-Term(iTRAQ4plex)	HCD	1	0	1	1	0	0.0001313	1694		39	32	38.82	0.0111143	32		0	41.1348	100	1.84358e+06	3	507.591	1520.76	-0.310464	29.3069	5837	5837	MS2	9/164	9	164	FUS03046.raw
kATVDMLQAEGGR	14988	Unambiguous	Microtubule-actin cross-linking factor 1 OS=Rattus norvegicus GN=Macf1 PE=1 SV=1 - [MACF1_RAT]	1	1	D3ZHV2	N-Term(iTRAQ4plex); K1(iTRAQ4plex)	HCD	1	0	1	1	0	5.053e-05	1733	1770	39	32	38.81	0.0113964	17		1	23.1764	100	3.14375e+06	3	555.307	1663.91	1.57044	43.7182	14170	14170	MS2	9/178	9	178	FUS03045.raw
rIEGSGDQVDTLELSGGAR	46083	Unambiguous	Dynamin-2 OS=Rattus norvegicus GN=Dnm2 PE=1 SV=1 - [DYN2_RAT]	6	1	P39052	N-Term(iTRAQ4plex)	HCD	1	0	1	1	0	6.532e-06	2750	2859	41	34	38.81	0.0180843	25		1	16.6161	100	8818851	3	702.03	2104.08	0.0747289	47.2848	15223	15223	MS2	15/272	15	272	FUS03047.raw
aMAEGERTEcAEPPRDEPPAEGTLk	75222	Unambiguous	Serine/threonine-protein phosphatase 5 OS=Rattus norvegicus GN=Ppp5c PE=1 SV=1 - [PPP5_RAT]	1	1	P53042	N-Term(Acetyl); C10(Nethylmaleimide); K25(iTRAQ4plex)	HCD	1	0	1	1	0	1.074e-07	3426		42	35	38.81	0.0225298	35		2	0	100	5.71278e+06	3	999.135	2995.39	0.194144	51.8786	17257	17257	MS2	19/356	19	356	FUS03049.raw
gRGGPPGQFHDnANGGQNGTVQEIMIPAGk	101055	Unambiguous	Far upstream element-binding protein 2 OS=Rattus norvegicus GN=Khsrp PE=1 SV=1 - [FUBP2_RAT]	2	1	Q99PF5	N-Term(iTRAQ4plex); N12(Deamidated); K30(iTRAQ4plex)	HCD	1	0	1	1	0	2.04e-08	4231	4874	43	36	38.81	0.0278236	21		1	22.6143	100	3.30904e+06	4	824.165	3293.64	1.23999	54.2568	18589	18589	MS2	27/408	27	408	FUS03053.raw
mTEWETATPAVAETPDIk	25231	Unambiguous	40S ribosomal protein S5 OS=Rattus norvegicus GN=Rps5 PE=1 SV=3 - [RS5_RAT]	1	1	P24050	N-Term(Acetyl); K18(iTRAQ4plex)	HCD	1	0	1	1	0	4.432e-05	2759	2705	41	34	38.79	0.0182273	17		0	0	100	1.06396e+06	2	1088.53	2176.06	0.10617	76.0245	28869	28869	MS2	9/230	9	230	FUS03045.raw
tAFDEAIAELDTLNEDSYkDSTLImqLLR	102619	Unambiguous	14-3-3 protein theta OS=Rattus norvegicus GN=Ywhaq PE=1 SV=1 - [1433T_RAT]	1	1	P68255	N-Term(iTRAQ4plex); K19(iTRAQ4plex); M25(Oxidation); Q26(Deamidated)	HCD	1	0	1	1	0	0.0001127	4269	5080	43	36	38.79	0.0282031	20		1	13.6335	100	0	4	905.961	3620.82	2.38394	94.9874	35185	35185	MS2	7/408	7	408	FUS03053.raw
aVDVAELPVPPGFPPIQGLESAEPSQqSLVGVLETAMk	81665	Unambiguous	Coiled-coil and C2 domain-containing protein 1A OS=Rattus norvegicus GN=Cc2d1a PE=2 SV=2 - [C2D1A_RAT]	2	1	Q66HA5	N-Term(iTRAQ4plex); Q27(Deamidated); K38(iTRAQ4plex)	HCD	1	0	1	1	0	3.986e-07	1516		38	31	38.77	0.0100616	16		0	0	100	0	4	1048.31	4190.24	4.1261	93.3115	35083	35083	MS2	16/546	16	546	FUS03048.raw
sGPELGGDATIR	5658	Unambiguous	Progressive ankylosis protein homolog OS=Rattus norvegicus GN=Ankh PE=2 SV=1 - [ANKH_RAT]	2	1	P58366	N-Term(iTRAQ4plex)	HCD	1	0	1	1	0	3.15e-06	1422	1339	38	31	38.76	0.00945953	21		0	6.6416	100	6.36011e+06	2	658.851	1316.7	1.90912	41.2156	13033	13033	MS2	16/150	16	150	FUS03045.raw
vRLGDVISIQPcPDVk	24925	Unambiguous	Transitional endoplasmic reticulum ATPase OS=Rattus norvegicus GN=Vcp PE=1 SV=3 - [TERA_RAT]	1	1	P46462	N-Term(iTRAQ4plex); C12(Nethylmaleimide); K16(iTRAQ4plex)	HCD	1	0	1	1	0	0.0002901	1099	1411	37	30	38.75	0.0073277	30		1	34.0921	100	3.81311e+06	3	718.073	2152.2	0.413902	72.7197	27369	27369	MS2	8/218	8	218	FUS03045.raw
eRAVAQPQAEGSSk	64428	Unambiguous	Protein piccolo OS=Rattus norvegicus GN=Pclo PE=1 SV=1 - [PCLO_RAT]	5	1	Q9JKS6	N-Term(iTRAQ4plex); K14(iTRAQ4plex)	HCD	1	0	1	1	0	7.798e-06	1984	2041	39	32	38.75	0.0132285	24		1	0	100	3.21808e+06	3	582.651	1745.94	0.392225	25.6876	6103	6103	MS2	9/204	9	204	FUS03051.raw
dTTASAVAVGLk	123384	Unambiguous	Trifunctional enzyme subunit alpha, mitochondrial OS=Rattus norvegicus GN=Hadha PE=1 SV=2 - [ECHA_RAT]	1	1	Q64428	N-Term(iTRAQ4plex); K12(iTRAQ4plex)	HCD	1	0	1	1	0	0.0002421	944	957	36	29	38.75	0.00629422	25		0	44.2889	100	1.52216e+06	3	474.28	1420.83	0.23524	56.8281	19648	19648	MS2	13/140	13	140	FUS03056.raw
lDkSQIHDIVLVGGSTR	24517	Unambiguous	Heat shock cognate 71 kDa protein OS=Rattus norvegicus GN=Hspa8 PE=1 SV=1 - [HSP7C_RAT]	5	1	P63018	N-Term(iTRAQ4plex); K3(iTRAQ4plex)	HCD	1	0	1	1	0	7.495e-07	650	905	35	28	38.74	0.00434394	28		1	26.1037	84	13534712	3	709.411	2126.22	1.26822	54.3322	17470	17470	MS2	11/246	11	246	FUS03046.raw
gSLGGFGGAGVGGITAVTVNQSLLnPLkLEVDPNIQAVR	59414	Unambiguous	Keratin, type II cytoskeletal 8 OS=Rattus norvegicus GN=Krt8 PE=1 SV=3 - [K2C8_RAT]	1	1	Q10758	N-Term(iTRAQ4plex); N25(Deamidated); K28(iTRAQ4plex)	HCD	1	0	1	1	0	7.184e-07	490		33	26	38.74	0.00327466	26		1	0	100	0	4	1027.83	4108.29	5.97377	87.3338	33264	33264	MS2	22/552	22	552	FUS03047.raw
dATEDSITEDDkR	64921	Unambiguous	Overexpressed in colon carcinoma 1 protein homolog OS=Rattus norvegicus PE=3 SV=1 - [OCC1_RAT]	1	1	P0CD96	N-Term(iTRAQ4plex); K12(iTRAQ4plex)	HCD	1	0	1	1	0	9.894e-06	1951	1822	39	32	38.74	0.0130385	20		1	62.2858	100	1.81744e+06	3	594.961	1782.87	4.9387	31.3322	7929	7929	MS2	16/166	16	166	FUS03049.raw
gEkEDEDEDVkk	67363	Unambiguous	A-kinase anchor protein 8 OS=Rattus norvegicus GN=Akap8 PE=2 SV=1 - [AKAP8_RAT]	1	1	Q63014	N-Term(iTRAQ4plex); K3(iTRAQ4plex); K11(iTRAQ4plex); K12(iTRAQ4plex)	HCD	1	0	1	1	0	5.283e-07	2286	2335	40	33	38.73	0.0153125	33		2	13.1013	100	1.0826e+06	3	666.355	1997.05	-1.15393	25.9977	6238	6238	MS2	15/162	15	162	FUS03051.raw
qkDDEkTPQGAVPAYLLDR	72068	Unambiguous	Ribosome biogenesis protein NSA2 homolog OS=Rattus norvegicus GN=Nsa2 PE=2 SV=2 - [NSA2_RAT]	5	1	Q9QYU7	N-Term(iTRAQ4plex); K2(iTRAQ4plex); K6(iTRAQ4plex)	HCD	1	0	1	1	0	4.183e-06	1704		39	32	38.73	0.011414	32		2	32.4254	100	0	4	644.855	2576.4	-1.82787	52.8777	17708	17708	MS2	21/278	21	278	FUS03049.raw
dRDSQILQAQEEERDFNNAR	72072	Unambiguous	Smad nuclear interacting protein 1 OS=Rattus norvegicus GN=Snip1 PE=2 SV=1 - [SNIP1_RAT]	1	1	Q5M9G6	N-Term(iTRAQ4plex)	HCD	1	0	1	1	0	3.131e-07	3341	3381	42	35	38.73	0.0223793	18		2	53.9782	100	2063586	3	860.085	2578.24	1.97185	48.2585	15618	15618	MS2	18/292	18	292	FUS03049.raw
sTAHPPSLqTSEELGcTPTPLRk	53541	Unambiguous	HBS1-like protein OS=Rattus norvegicus GN=Hbs1l PE=2 SV=1 - [HBS1L_RAT]	2	1	Q6AXM7	N-Term(iTRAQ4plex); Q9(Deamidated); C16(Nethylmaleimide); K23(iTRAQ4plex)	HCD	1	0	1	1	0	5.933e-08	2828	3547	41	34	38.71	0.0190305	17		1	18.8231	100	0	4	716.878	2864.49	6.83073	55.3239	18819	18819	MS2	7/328	7	328	FUS03049.raw
aFSQSSDLTk	122310	Unambiguous	Zinc finger protein with KRAB and SCAN domains 1 OS=Rattus norvegicus GN=Zkscan1 PE=2 SV=1 - [ZKSC1_RAT]	1	1	Q4KLI1	N-Term(iTRAQ4plex); K10(iTRAQ4plex)	HCD	1	0	1	1	0	0.0001995	1364	1308	38	31	38.71	0.00917877	20		0	53.2019	100	571576	2	686.373	1371.74	2.254	41.2014	13220	13220	MS2	6/128	6	128	FUS03054.raw
lSSLVTQHDAk	10280	Unambiguous	Tyrosine--tRNA ligase, cytoplasmic OS=Rattus norvegicus GN=Yars PE=2 SV=3 - [SYYC_RAT]	1	1	Q4KM49	N-Term(iTRAQ4plex); K11(iTRAQ4plex)	HCD	1	0	1	1	0	0.0001803	1221	1184	37	30	38.7	0.00823542	19		0	58.1988	100	9050659	3	496.288	1486.85	1.03169	45.8012	15117	15117	MS2	6/140	6	140	FUS03045.raw
vEQIAAIAQELNELDYYDSHNVNTR	54691	Unambiguous	Alpha-actinin-4 OS=Rattus norvegicus GN=Actn4 PE=1 SV=2 - [ACTN4_RAT]	3	1	Q9QXQ0	N-Term(iTRAQ4plex)	HCD	1	0	1	1	0	3.143e-07	4309		43	36	38.7	0.0290634	36		0	32.3815	100	0	3	1017.17	3049.5	-0.0892729	86.0485	31957	31957	MS2	21/374	21	374	FUS03046.raw
nmQASPAPAEk	35006	Unambiguous	Zinc phosphodiesterase ELAC protein 2 OS=Rattus norvegicus GN=Elac2 PE=2 SV=1 - [RNZ2_RAT]	2	1	Q8CGS5	N-Term(iTRAQ4plex); M2(Oxidation); K11(iTRAQ4plex)	HCD	1	0	1	1	0	0.0003602	1631	1498	39	32	38.69	0.0110262	17		0	31.4407	100	416487	3	483.254	1447.75	2.04689	26.0982	5589	5589	MS2	12/142	12	142	FUS03047.raw
lkTEGNEQMkLENFEAAVHLYGk	33637	Unambiguous	Small glutamine-rich tetratricopeptide repeat-containing protein alpha OS=Rattus norvegicus GN=Sgta PE=1 SV=1 - [SGTA_RAT]	1	1	O70593	N-Term(iTRAQ4plex); K2(iTRAQ4plex); K10(iTRAQ4plex); K23(iTRAQ4plex)	HCD	1	0	1	1	0	2.369e-07	1558	2166	38	31	38.66	0.0106057	19		2	10.8251	100	5.89036e+06	4	807.19	3225.74	-1.2584	64.2227	22037	22037	MS2	20/326	20	326	FUS03046.raw
hTEPNETTPLTEPEkGPVETk	96832	Unambiguous	Neural cell adhesion molecule 1 OS=Rattus norvegicus GN=Ncam1 PE=1 SV=1 - [NCAM1_RAT]	4	1	P13596	N-Term(iTRAQ4plex); K15(iTRAQ4plex); K21(iTRAQ4plex)	HCD	1	0	1	1	0	0.0003111	2645		41	34	38.66	0.0180051	34		1	0	100	0	3	922.821	2766.45	-1.45855	41.1378	12841	12841	MS2	10/306	10	306	FUS03052.raw
eEPSTLPNNVPAqEEHGEEPGRDVLEPTQQELAAAAVPVLAk	106519	Unambiguous	A-kinase anchor protein 12 OS=Rattus norvegicus GN=Akap12 PE=1 SV=1 - [AKA12_RAT]	4	1	Q5QD51	N-Term(iTRAQ4plex); Q13(Deamidated); K42(iTRAQ4plex)	HCD	1	0	1	1	0	6.086e-05	3288	3575	42	35	38.66	0.0223822	20		1	0	100	0	4	1188.11	4749.43	3.77179	72.0843	26006	26006	MS2	16/620	16	620	FUS03053.raw
gSNMDFREPTEEER	42465	Unambiguous	Eukaryotic translation initiation factor 4H OS=Rattus norvegicus GN=Eif4h PE=1 SV=1 - [IF4H_RAT]	1	1	Q5XI72	N-Term(iTRAQ4plex)	HCD	1	0	1	1	0	4.612e-05	1156	983	37	30	38.65	0.00788729	27		1	0	100	5.29444e+06	2	920.917	1840.83	0.303648	40.6828	11694	11694	MS2	11/198	11	198	FUS03048.raw
aQHMDGINIDIEqEVDcSSPEYEALTALVR	57891	Unambiguous	Di-N-acetylchitobiase OS=Rattus norvegicus GN=Ctbs PE=1 SV=1 - [DIAC_RAT]	1	1	Q01460	N-Term(iTRAQ4plex); Q13(Deamidated); C17(Nethylmaleimide)	HCD	1	0	1	1	0	5.221e-08	4528	4555	43	36	38.65	0.0308942	36		0	0	100	0	3	1206.24	3616.71	5.94461	88.1745	32893	32893	MS2	21/438	21	438	FUS03046.raw
lFTAESLIGLkNPEk	23969	Unambiguous	Coatomer subunit delta OS=Rattus norvegicus GN=Arcn1 PE=2 SV=1 - [COPD_RAT]	1	1	Q66H80	N-Term(iTRAQ4plex); K11(iTRAQ4plex); K15(iTRAQ4plex)	HCD	1	0	1	1	0	0.000154	336		32	25	38.63	0.00230308	19		1	54.1112	100	809391	4	523.815	2092.24	-0.552164	74.0511	27974	27974	MS2	13/194	13	194	FUS03045.raw
sSSSSGVPYSPAIPNkR	91139	Unambiguous	Exocyst complex component 7 OS=Rattus norvegicus GN=Exoc7 PE=2 SV=1 - [EXOC7_RAT]	1	1	O54922	N-Term(iTRAQ4plex); K16(iTRAQ4plex)	HCD	1	0	1	1	0	1.693e-05	1886		39	32	38.63	0.0129274	21		1	34.3239	100	1.647e+06	4	506.279	2022.09	3.66211	44.086	14274	14274	MS2	13/214	13	214	FUS03051.raw
yHPDkNPNEGEk	65842	Unambiguous	DnaJ homolog subfamily A member 1 OS=Rattus norvegicus GN=Dnaja1 PE=2 SV=1 - [DNJA1_RAT]|DnaJ homolog subfamily A member 1 OS=Rattus norvegicus GN=Dnaja1 PE=1 SV=1 - [DNJA1_RAT]	1	1	P63036	N-Term(iTRAQ4plex); K5(iTRAQ4plex); K12(iTRAQ4plex)	HCD	1	0	1	1	0	6.814e-05	2288		40	33	38.62	0.015719	17		1	0	100	612162	3	620.661	1859.97	3.31191	27.9463	6571	6571	MS2	10/154	10	154	FUS03050.raw
rTPQPVSIkPPPSEVVSR	69428	Unambiguous	Cancer susceptibility candidate 3 OS=Rattus norvegicus GN=Casc3 PE=4 SV=1 - [G3V793_RAT]	2	1	G3V793	N-Term(iTRAQ4plex); K9(iTRAQ4plex)	HCD	1	0	1	1	0	1.392e-06	417		33	26	38.62	0.00286488	26		1	16.3956	100	4687789	4	566.336	2262.32	1.71523	44.4481	13980	13980	MS2	11/266	11	266	FUS03050.raw
kSHHANSPTAGAAk	11221	Unambiguous	Microtubule-associated protein RP/EB family member 2 OS=Rattus norvegicus GN=Mapre2 PE=2 SV=1 - [MARE2_RAT]	1	1	Q3B8Q0	N-Term(iTRAQ4plex); K1(iTRAQ4plex); K14(iTRAQ4plex)	HCD	1	0	1	1	0	5.269e-06	1325	1426	38	31	38.62	0.00910303	17		1	39.3729	100	158006	4	453.008	1809.01	0.80736	16.7458	2756	2756	MS2	9/194	9	194	FUS03053.raw
dYSHSSSRDDYPSR	65341	Unambiguous	RNA-binding motif protein, X chromosome retrogene-like OS=Rattus norvegicus GN=Rbmxrtl PE=3 SV=1 - [RMXRL_RAT]	3	1	P84586	N-Term(iTRAQ4plex)	HCD	1	0	1	1	0	4.408e-05	1008	851	37	30	38.61	0.00694114	30		1	38.6087	100	2022973	4	454.707	1815.81	2.45875	26.4234	6421	6421	MS2	13/192	13	192	FUS03051.raw
eEDSGSGEAHSASVQGAPk	92196	Unambiguous	WAS protein family homolog 1 OS=Rattus norvegicus GN=Wash1 PE=2 SV=1 - [WASH1_RAT]	3	1	B2RYF7	N-Term(iTRAQ4plex); K19(iTRAQ4plex)	HCD	1	0	1	1	0	2.391e-05	2486	2302	40	33	38.6	0.0171582	33		0	38.2208	100	593179	4	533.51	2131.02	1.3962	28.7187	7673	7673	MS2	15/248	15	248	FUS03053.raw
tEAVTEIkEk	12712	Unambiguous	Nucleolar RNA helicase 2 OS=Rattus norvegicus GN=Ddx21 PE=2 SV=1 - [DDX21_RAT]	2	1	Q3B8Q1	N-Term(iTRAQ4plex); K8(iTRAQ4plex); K10(iTRAQ4plex)	HCD	1	0	1	1	0	0.0002022	627	750	34	27	38.59	0.00433748	19		1	61.6445	100	9071259	3	527.312	1579.92	-3.79185	36.1916	9020	9020	MS2	11/128	11	128	FUS03046.raw
wLNENAVEkVNIkPQVDR	51225	Unambiguous	Adenosylhomocysteinase OS=Rattus norvegicus GN=Ahcy PE=1 SV=3 - [SAHH_RAT]	2	1	P10760	N-Term(iTRAQ4plex); K9(iTRAQ4plex); K13(iTRAQ4plex)	HCD	1	0	1	1	0	1.683e-07	878		36	29	38.59	0.00607386	16		1	68.9046	100	5614036	4	646.869	2584.46	-0.584695	59.5018	20267	20267	MS2	15/254	15	254	FUS03048.raw
kkGTVVYGEPITASLGTDGSHYWSk	76777	Unambiguous	Dihydropyrimidinase-related protein 2 OS=Rattus norvegicus GN=Dpysl2 PE=1 SV=1 - [DPYL2_RAT]	1	1	P47942	N-Term(iTRAQ4plex); K1(iTRAQ4plex); K2(iTRAQ4plex); K25(iTRAQ4plex)	HCD	1	0	1	1	0	2.04e-07	1389	1855	38	31	38.59	0.00960887	31		2	36.4891	100	4551143	4	815.199	3257.77	2.46574	58.5327	20676	20676	MS2	17/370	17	370	FUS03051.raw
eRYTEVGEQPAAPQAQADGnPDIPk	99413	Unambiguous	Histone acetyltransferase KAT6A OS=Rattus norvegicus GN=Kat6a PE=1 SV=2 - [KAT6A_RAT]	2	1	Q5TKR9	N-Term(iTRAQ4plex); N20(Deamidated); K25(iTRAQ4plex)	HCD	1	0	1	1	0	1.427e-05	3883	4242	42	35	38.55	0.0271105	35		1	26.2034	100	0	4	743.377	2970.49	6.15446	47.1085	15533	15533	MS2	9/376	9	376	FUS03053.raw
lkAEGSEIR	5020	Unambiguous	Protein disulfide-isomerase OS=Rattus norvegicus GN=P4hb PE=1 SV=2 - [PDIA1_RAT]	1	1	P04785	N-Term(iTRAQ4plex); K2(iTRAQ4plex)	HCD	1	0	1	1	0	0.0002612	806	761	36	29	38.54	0.00564034	22		1	10.0967	41	42631784	3	430.926	1290.76	1.37925	32.7602	9211	9211	MS2	12/110	12	110	FUS03045.raw
nkVLEVAkDFPEYTFAIADEEDYATEVk	34408	Unambiguous	Protein disulfide-isomerase A4 OS=Rattus norvegicus GN=Pdia4 PE=1 SV=2 - [PDIA4_RAT]	2	1	P38659	N-Term(iTRAQ4plex); K2(iTRAQ4plex); K8(iTRAQ4plex); K28(iTRAQ4plex)	HCD	1	0	1	1	0	1.473e-05	2994		41	34	38.53	0.0210001	34		2	65.8001	100	9472245	4	953.5	3810.98	-0.878336	82.6206	31205	31205	MS2	21/412	21	412	FUS03047.raw
vIAHGkDHPTAATk	19818	Unambiguous	Pyruvate carboxylase, mitochondrial OS=Rattus norvegicus GN=Pc PE=1 SV=2 - [PYC_RAT]	1	1	P52873	N-Term(iTRAQ4plex); K6(iTRAQ4plex); K14(iTRAQ4plex)	HCD	1	0	1	1	0	1.504e-05	625		34	27	38.53	0.00438379	16		1	42.145	100	1.4853e+06	3	626.703	1878.09	0.426174	26.5393	5756	5756	MS2	12/172	12	172	FUS03049.raw
eNVNLAQIR	2868	Unambiguous	Coatomer subunit delta OS=Rattus norvegicus GN=Arcn1 PE=2 SV=1 - [COPD_RAT]	1	1	Q66H80	N-Term(iTRAQ4plex)	HCD	1	0	1	1	0	0.0001521	869	911	36	29	38.53	0.00609523	29		0	0	100	2.70419e+06	2	600.845	1200.68	0.0549638	56.7649	19620	19620	MS2	13/110	13	110	FUS03056.raw
kPQDLAHTGISSGLIAGSSIQNPk	98609	Unambiguous	Ubinuclein-2 OS=Rattus norvegicus GN=Ubn2 PE=3 SV=1 - [UBN2_RAT]	1	1	D4A666	N-Term(iTRAQ4plex); K1(iTRAQ4plex); K24(iTRAQ4plex)	HCD	1	0	1	1	0	4.067e-07	657	1106	35	28	38.52	0.00461887	20		0	40.4242	100	0	4	713.656	2851.6	1.10603	56.1466	19625	19625	MS2	18/346	18	346	FUS03051.raw
gTQVYSPEk	5148	Unambiguous	U5 small nuclear ribonucleoprotein 200 kDa helicase OS=Rattus norvegicus GN=Snrnp200 PE=1 SV=1 - [U520_RAT]	2	1	F1LNJ2	N-Term(iTRAQ4plex); K9(iTRAQ4plex)	HCD	1	0	1	1	0	7.973e-05	1055	1096	37	30	38.51	0.007434	22		0	21.2752	100	1.95691e+06	2	648.857	1296.71	2.71124	33.2275	9424	9424	MS2	8/118	8	118	FUS03045.raw
vLGkPEPVPEPVAETLPGEPESLPQVPANAHLk	80260	Unambiguous	Protein AATF OS=Rattus norvegicus GN=Aatf PE=1 SV=1 - [AATF_RAT]	1	1	Q9QYW0	N-Term(iTRAQ4plex); K4(iTRAQ4plex); K33(iTRAQ4plex)	HCD	1	0	1	1	0	2.921e-07	475		33	26	38.51	0.00334706	26		0	68.5941	100	0	4	968.795	3872.16	0.804879	66.6042	23862	23862	MS2	22/464	22	464	FUS03050.raw
kGESGVPEEDTGLYPSSPR	69620	Unambiguous	LysM and putative peptidoglycan-binding domain-containing protein 1 OS=Rattus norvegicus GN=Lysmd1 PE=1 SV=1 - [LYSM1_RAT]	1	1	Q5HZA4	N-Term(iTRAQ4plex); K1(iTRAQ4plex)	HCD	1	0	1	1	0	5.731e-06	2986		41	34	38.5	0.0210892	34		1	0	100	5.31275e+06	3	765.057	2293.16	0.433353	45.2965	14364	14364	MS2	13/276	13	276	FUS03050.raw
rPTTPGPTPTTPPQPPDPSQPPPGPmQH	137034	Unambiguous	Protein phosphatase 1 regulatory subunit 11 OS=Rattus norvegicus GN=Ppp1r11 PE=2 SV=2 - [PP1RB_RAT]	2	1	Q6MFY6	N-Term(iTRAQ4plex); M26(Oxidation)	HCD	1	0	1	1	0	0.0001174	4063		43	36	38.5	0.0286957	36		0	9.4499	100	5827812	4	768.385	3070.52	0.654803	51.2043	17183	17183	MS2	16/404	16	404	FUS03056.raw
eDMAALEkDYEEVGADSAEGDDEGEEY	76761	Unambiguous	Tubulin alpha-1C chain OS=Rattus norvegicus GN=Tuba1c PE=1 SV=1 - [TBA1C_RAT]	1	1	Q6AYZ1	N-Term(iTRAQ4plex); K8(iTRAQ4plex)	HCD	1	0	1	1	0	3.481e-06	1246		37	30	38.49	0.0088204	30		1	0	100	0	3	1085.46	3254.36	1.08517	70.9528	25950	25950	MS2	21/362	21	362	FUS03051.raw
iPTAGIYGASYVPFAAPATATIATLQk	32848	Unambiguous	RNA-binding protein 47 OS=Rattus norvegicus GN=Rbm47 PE=2 SV=1 - [RBM47_RAT]	1	1	Q66H68	N-Term(iTRAQ4plex); K27(iTRAQ4plex)	HCD	1	0	1	1	0	3.435e-07	891	1236	36	29	38.48	0.0063219	16		0	49.1264	100	2.26024e+06	4	746.17	2981.66	-0.75	88.7671	34652	34652	MS2	19/352	19	352	FUS03045.raw
gGSPNVESAAk	60668	Unambiguous	Guanine nucleotide-binding protein-like 3 OS=Rattus norvegicus GN=Gnl3 PE=1 SV=1 - [GNL3_RAT]	1	1	Q811S9	N-Term(iTRAQ4plex); K11(iTRAQ4plex)	HCD	1	0	1	1	0	0.0001823	1462	1341	38	31	38.48	0.0103733	16		0	0	100	1.72494e+06	2	652.856	1304.71	0.455762	28.3192	6564	6564	MS2	9/138	9	138	FUS03049.raw
lSAMPVPFTPELkPk	23805	Unambiguous	High mobility group nucleosome-binding domain-containing protein 5 OS=Rattus norvegicus GN=Hmgn5 PE=2 SV=1 - [HMGN5_RAT]	2	1	B4F777	N-Term(iTRAQ4plex); K13(iTRAQ4plex); K15(iTRAQ4plex)	HCD	1	0	1	1	0	5.316e-05	480	589	33	26	38.48	0.00340574	26		0	8.82358	100	1.3404e+06	4	522.562	2087.22	-2.61222	69.1127	25745	25745	MS2	8/188	8	188	FUS03054.raw
kNWYLPAPEISPR	19435	Unambiguous	Endoplasmic reticulum metallopeptidase 1 OS=Rattus norvegicus GN=Ermp1 PE=1 SV=1 - [ERMP1_RAT]	1	1	Q6UPR8	N-Term(iTRAQ4plex); K1(iTRAQ4plex)	HCD	1	0	1	1	0	0.0001378	1191	1429	37	30	38.46	0.00848949	23		1	25.1571	100	1.89431e+06	3	620.353	1859.04	1.35466	62.2351	22600	22600	MS2	9/156	9	156	FUS03045.raw
vQAEAERLDQEEAQYQR	47300	Unambiguous	Beclin-1 OS=Rattus norvegicus GN=Becn1 PE=1 SV=1 - [BECN1_RAT]	1	1	Q91XJ1	N-Term(iTRAQ4plex)	HCD	1	0	1	1	0	1.36e-06	2730		41	34	38.46	0.0194595	34		1	13.8105	100	13216204	3	736.367	2207.09	2.14908	51.8787	16794	16794	MS2	18/232	18	232	FUS03048.raw
gFQQILAGDYDHLPEQAFYMVGPIEEAVAk	57911	Unambiguous	ATP synthase subunit beta, mitochondrial OS=Rattus norvegicus GN=Atp5b PE=1 SV=2 - [ATPB_RAT]	2	1	P10719	N-Term(iTRAQ4plex); K30(iTRAQ4plex)	HCD	1	0	1	1	0	0.0001335	4342	5034	43	36	38.46	0.0309499	19		0	0	100	0	3	1208.94	3624.82	-2.65677	90.2507	33823	33823	MS2	15/420	15	420	FUS03046.raw
emFEDTVEER	8520	Unambiguous	Histone-binding protein RBBP7 OS=Rattus norvegicus GN=Rbbp7 PE=2 SV=1 - [RBBP7_RAT]	1	1	Q71UF4	N-Term(iTRAQ4plex); M2(Oxidation)	HCD	1	0	1	1	0	8.647e-05	659		35	28	38.44	0.00471906	19		0	50.3438	100	1.32076e+06	2	722.824	1444.64	1.8894	42.5717	13650	13650	MS2	9/124	9	124	FUS03045.raw
tPEQELPPLDPEEIRk	25290	Unambiguous	Ribonucleoprotein PTB-binding 1 OS=Rattus norvegicus GN=Raver1 PE=2 SV=1 - [RAVR1_RAT]	1	1	Q5XI28	N-Term(iTRAQ4plex); K16(iTRAQ4plex)	HCD	1	0	1	1	0	0.0003751	1751		39	32	38.44	0.0125388	27		1	35.9265	100	1.5422e+06	4	545.553	2179.19	2.35266	61.1586	22108	22108	MS2	8/228	8	228	FUS03045.raw
aVNVSEESDWTENSFQGGQEDGGDDk	100020	Unambiguous	Protein phosphatase 1E OS=Rattus norvegicus GN=Ppm1e PE=1 SV=1 - [PPM1E_RAT]	1	1	Q80Z30	N-Term(iTRAQ4plex); K26(iTRAQ4plex)	HCD	1	0	1	1	0	0.000193	2136	1474	40	33	38.44	0.0152958	17		0	40.2555	100	1.64192e+06	3	1030.12	3088.35	1.40776	58.1227	20225	20225	MS2	15/378	15	378	FUS03053.raw
tRLEAYHTQTTPLVEYYR	27992	Unambiguous	Adenylate kinase 2, mitochondrial OS=Rattus norvegicus GN=Ak2 PE=2 SV=2 - [KAD2_RAT]	2	1	P29410	N-Term(iTRAQ4plex)	HCD	1	0	1	1	0	5.691e-06	2752	3208	41	34	38.43	0.0197523	16		1	74.325	100	15640719	4	597.064	2385.23	0.55876	49.5522	15255	15255	MS2	8/264	8	264	FUS03046.raw
lNAELSQLqFPEPVGVIYNPVDYAWEPHR	57617	Unambiguous	Single-strand selective monofunctional uracil-DNA glycosylase OS=Rattus norvegicus GN=Smug1 PE=2 SV=1 - [SMUG1_RAT]	1	1	Q811Q1	N-Term(iTRAQ4plex); Q9(Deamidated)	HCD	1	0	1	1	0	1.206e-05	3941	4891	42	35	38.43	0.0282863	21		0	45.6516	100	6.49701e+06	3	1176.27	3526.78	2.07733	88.3094	32953	32953	MS2	16/428	16	428	FUS03046.raw
gQQSAEEDNFkkPTR	92547	Unambiguous	Mortality factor 4-like protein 2 OS=Rattus norvegicus GN=Morf4l2 PE=2 SV=1 - [MO4L2_RAT]	1	1	Q6QI89	N-Term(iTRAQ4plex); K11(iTRAQ4plex); K12(iTRAQ4plex)	HCD	1	0	1	1	0	5.535e-08	2352	2625	40	33	38.43	0.0168814	33		1	0	100	1.58862e+06	3	723.053	2167.14	-0.956001	31.9712	8802	8802	MS2	11/208	11	208	FUS03052.raw
nMQNVEHVPLTLDR	18384	Unambiguous	Proteasome subunit beta type OS=Rattus norvegicus GN=Psmb1 PE=2 SV=1 - [Q6PDW4_RAT]	2	1	Q6PDW4	N-Term(iTRAQ4plex)	HCD	1	0	1	1	0	2.783e-07	2039		40	33	38.42	0.0146686	17		0	15.6443	100	9354880	3	603.985	1809.94	1.11238	54.4231	19043	19043	MS2	9/186	9	186	FUS03045.raw
eMEAQQAALDPALkPAPLSqPDLTILNPk	57637	Unambiguous	Homeobox protein cut-like 1 OS=Rattus norvegicus GN=Cux1 PE=1 SV=2 - [CUX1_RAT]	3	1	P53565	N-Term(iTRAQ4plex); K14(iTRAQ4plex); Q20(Deamidated); K29(iTRAQ4plex)	HCD	1	0	1	1	0	6.858e-07	651		35	28	38.42	0.00468329	28		0	14.8134	100	0	4	883.995	3532.96	8.49805	72.4187	26412	26412	MS2	10/430	10	430	FUS03049.raw
fNYSGSGGR	1296	Unambiguous	Interleukin enhancer-binding factor 3 OS=Rattus norvegicus GN=Ilf3 PE=1 SV=2 - [ILF3_RAT]	3	1	Q9JIL3	N-Term(iTRAQ4plex)	HCD	1	0	1	1	0	0.0002987	804	598	36	29	38.41	0.0057973	25		0	29.3603	100	9637438	2	544.766	1088.53	1.39461	34.2658	9890	9890	MS2	8/108	8	108	FUS03045.raw
sVPSSLSQSAINAnSHGGPALSFPFPLHAAHNQLLNAk	81126	Unambiguous	Amyloid beta A4 precursor protein-binding family B member 1 OS=Rattus norvegicus GN=Apbb1 PE=1 SV=3 - [APBB1_RAT]	1	1	P46933	N-Term(Acetyl); N14(Deamidated); K38(iTRAQ4plex)	HCD	0.0263	0	1	1	0	0.0001034	3149		41	34	38.4	0.0227584	34		0	0	100	0	4	1017.53	4067.11	4.8969	77.7224	28560	28560	MS2	11/546	11	546	FUS03050.raw
eNSIYLIGGSIPEEDDGkLYnTcAVFGPDGNLLVk	59650	Unambiguous	Omega-amidase NIT2 OS=Rattus norvegicus GN=Nit2 PE=1 SV=1 - [NIT2_RAT]	1	1	Q497B0	N-Term(iTRAQ4plex); K18(iTRAQ4plex); N21(Deamidated); C23(Nethylmaleimide); K35(iTRAQ4plex)	HCD	1	0	1	1	0	1.033e-06	3136	3934	41	34	38.39	0.0227167	15		1	0	100	0	4	1075.56	4299.21	7.84221	86.7331	32323	32323	MS2	7/530	7	530	FUS03048.raw
dGkYSQVLANGLDNk	45469	Unambiguous	40S ribosomal protein S18 OS=Rattus norvegicus GN=Rps18 PE=1 SV=3 - [RS18_RAT]	1	1	P62271	N-Term(iTRAQ4plex); K3(iTRAQ4plex); K15(iTRAQ4plex)	HCD	1	0	1	1	0	7.692e-05	1764	1896	39	32	38.38	0.0128076	24		1	27.9351	100	4856701	4	514.286	2054.12	-0.530956	51.1573	17003	17003	MS2	13/216	13	216	FUS03047.raw
sNASIQTWDGVLQGER	20347	Unambiguous	Double-stranded RNA-specific editase 1 OS=Rattus norvegicus GN=Adarb1 PE=1 SV=1 - [RED1_RAT]	2	1	P51400	N-Term(iTRAQ4plex)	HCD	1	0	1	1	0	7.211e-06	2474	2398	40	33	38.37	0.018004	17		0	0	100	6.73182e+06	2	952.983	1904.96	-0.279812	61.5052	20792	20792	MS2	11/236	11	236	FUS03046.raw
eAEScDcLQGFqLTHSLGGGTGSGMGTLLISkIREEYPDR	82894	Unambiguous	Tubulin beta-5 chain OS=Rattus norvegicus GN=Tubb5 PE=1 SV=1 - [TBB5_RAT]|Tubulin beta-4B chain OS=Rattus norvegicus GN=Tubb4b PE=1 SV=1 - [TBB4B_RAT]	2	1	P69897	N-Term(iTRAQ4plex); C5(Nethylmaleimide); C7(Nethylmaleimide); Q12(Deamidated); K32(iTRAQ4plex)	HCD	1	0	1	1	0	5.698e-09	5056		44	37	38.37	0.036794	17		2	34.9759	100	10106406	4	1199.58	4795.31	3.52925	87.0237	32446	32446	MS2	26/606	26	606	FUS03048.raw
dAADGEAkAEEkEADk	69360	Unambiguous	Brain acid soluble protein 1 OS=Rattus norvegicus GN=Basp1 PE=1 SV=2 - [BASP1_RAT]	1	1	Q05175	N-Term(iTRAQ4plex); K8(iTRAQ4plex); K12(iTRAQ4plex); K16(iTRAQ4plex)	HCD	1	0	1	1	0	1.373e-07	2690		41	34	38.37	0.0195759	18		2	0	100	3.74566e+06	3	751.727	2253.17	-1.53412	35.9117	10642	10642	MS2	15/224	15	224	FUS03051.raw
mGPLGLDHMASSIER	129074	Unambiguous	Heterogeneous nuclear ribonucleoprotein M OS=Rattus norvegicus GN=Hnrnpm PE=1 SV=4 - [HNRPM_RAT]	1	1	Q62826	N-Term(iTRAQ4plex); M1(Oxidation)	HCD	1	0	1	1	0	5.983e-05	1965		39	32	38.37	0.0142999	23		0	51.8662	100	1.05701e+06	3	591.964	1773.88	1.23053	57.7718	20666	20666	MS2	7/170	7	170	FUS03054.raw
gkAPVLPSSqSSAVSSVTTSVTTIk	98800	Unambiguous	Golgi autoantigen, golgin subfamily a, 5, isoform CRA_a OS=Rattus norvegicus GN=Golga5 PE=4 SV=1 - [G3V6Z7_RAT]	2	1	G3V6Z7	N-Term(iTRAQ4plex); K2(iTRAQ4plex); Q10(Deamidated); K25(iTRAQ4plex)	HCD	1	0	1	1	0	4.185e-05	830	1069	36	29	38.36	0.00605408	18		1	85.9777	100	2.3179e+06	4	717.157	2865.6	-3.5509	59.8038	21013	21013	MS2	7/350	7	350	FUS03052.raw
vITIMQNPR	118479	Unambiguous	40S ribosomal protein S18 OS=Rattus norvegicus GN=Rps18 PE=1 SV=3 - [RS18_RAT]	7	1	P62271	N-Term(iTRAQ4plex)	HCD	1	0	1	1	0	0.0003348	1104	905	37	30	38.36	0.00805265	24		0	0	100	2.61511e+06	2	608.354	1215.7	1.06707	52.5965	18347	18347	MS2	8/98	8	98	FUS03054.raw
yANNSNYk	4174	Unambiguous	Protein mago nashi homolog OS=Rattus norvegicus GN=Magoh PE=2 SV=1 - [MGN_RAT]	2	1	Q27W02	N-Term(iTRAQ4plex); K8(iTRAQ4plex)	HCD	1	0	1	1	0	0.0002495	1356	1240	38	31	38.35	0.00991356	18		0	0	100	1344356	2	631.325	1261.64	0.201271	29.376	7710	7710	MS2	6/86	6	86	FUS03045.raw
aERGELDLTGAk	9005	Unambiguous	General transcription factor IIF subunit 2 OS=Rattus norvegicus GN=Gtf2f2 PE=2 SV=1 - [T2FB_RAT]	1	1	Q01750	N-Term(Acetyl); K12(iTRAQ4plex)	HCD	1	0	1	1	0	0.0001812	1624	1626	39	32	38.34	0.0119002	21		1	64.9526	100	2.40456e+06	2	723.392	1445.78	3.50794	48.9845	16567	16567	MS2	7/162	7	162	FUS03045.raw
aDFEDRVSDEEk	13934	Unambiguous	F-actin-capping protein subunit alpha-1 OS=Rattus norvegicus GN=Capza1 PE=1 SV=1 - [CAZA1_RAT]	1	1	B2GUZ5	N-Term(Acetyl); K12(iTRAQ4plex)	HCD	1	0	1	1	0	1.179e-05	1016	987	37	30	38.34	0.00744498	23		1	9.8123	100	4849761	2	813.376	1625.74	1.61324	49.3974	16755	16755	MS2	10/160	10	160	FUS03045.raw
kkVEAQLQELQVk	24350	Unambiguous	Myosin-9 OS=Rattus norvegicus GN=Myh9 PE=1 SV=3 - [MYH9_RAT]	1	1	Q62812	N-Term(iTRAQ4plex); K1(iTRAQ4plex); K2(iTRAQ4plex); K13(iTRAQ4plex)	HCD	1	0	1	1	0	8.08e-08	86		26	19	38.33	0.000631638	19		2	44.1144	100	3.50318e+06	3	706.442	2117.31	-1.63522	47.3548	15256	15256	MS2	11/172	11	172	FUS03047.raw
TGATASPSAGAPPPk	61307	Unambiguous	A-kinase anchor protein 1, mitochondrial OS=Rattus norvegicus GN=Akap1 PE=2 SV=1 - [AKAP1_RAT]	4	1	O88884	K15(iTRAQ4plex)	HCD	1	0	1	1	0	0.0003193	1325	1326	38	31	38.32	0.00975407	29		0	0	100	894074	2	727.394	1453.78	2.25797	29.1219	7100	7100	MS2	8/182	8	182	FUS03050.raw
vVPINTPTAAVDQNLFQGk	26883	Unambiguous	WD repeat-containing protein 6 OS=Rattus norvegicus GN=Wdr6 PE=1 SV=2 - [WDR6_RAT]	1	1	Q5XFW6	N-Term(iTRAQ4plex); K19(iTRAQ4plex)	HCD	1	0	1	1	0	1.57e-05	1068	1346	37	30	38.28	0.0079349	30		0	31.6551	100	2.20918e+06	3	767.434	2300.29	1.26282	71.0343	26602	26602	MS2	13/246	13	246	FUS03045.raw
iTELSMPSDQYELQLQNSIPDPQGDPARPVAVLTqDTSR	105922	Unambiguous	Nuclear pore membrane glycoprotein 210 OS=Rattus norvegicus GN=Nup210 PE=1 SV=1 - [PO210_RAT]	1	1	P11654	N-Term(iTRAQ4plex); Q35(Deamidated)	HCD	0.0263	0	1	1	0	3.907e-06	4517	5040	43	36	38.27	0.0336372	15		0	0	100	0	4	1114.56	4455.23	4.44898	79.8867	29642	29642	MS2	27/584	27	584	FUS03051.raw
vLGNPSNEEMNAkk	15631	Unambiguous	Myosin light chain 1/3, skeletal muscle isoform OS=Rattus norvegicus GN=Myl1 PE=1 SV=2 - [MYL1_RAT]	1	1	P02600	N-Term(iTRAQ4plex); K13(iTRAQ4plex); K14(iTRAQ4plex)	HCD	1	0	1	1	0	9.944e-05	1626	1923	39	32	38.25	0.0121644	32		1	33.1324	100	3422928	3	655.03	1963.07	5.1428	40.5591	11637	11637	MS2	10/172	10	172	FUS03048.raw
lLkEGEEPTVYSDDEEPk	50607	Unambiguous	Membrane-associated progesterone receptor component 1 OS=Rattus norvegicus GN=Pgrmc1 PE=1 SV=3 - [PGRC1_RAT]	1	1	P70580	N-Term(iTRAQ4plex); K3(iTRAQ4plex); K18(iTRAQ4plex)	HCD	1	0	1	1	0	7.168e-07	3174	3470	42	35	38.25	0.0237453	25		1	12.2863	100	0	3	837.435	2510.29	1.47455	50.9279	16359	16359	MS2	11/252	11	252	FUS03048.raw
rVIESGPDQLNDNEYTk	69470	Unambiguous	[Pyruvate dehydrogenase [acetyl-transferring]]-phosphatase 1, mitochondrial OS=Rattus norvegicus GN=Pdp1 PE=1 SV=1 - [PDP1_RAT]	2	1	O88483	N-Term(iTRAQ4plex); K17(iTRAQ4plex)	HCD	1	0	1	1	0	6e-06	2703	3046	41	34	38.25	0.0202216	19		1	51.8192	100	2.72713e+06	3	756.056	2266.15	-1.39949	44.3139	13826	13826	MS2	15/242	15	242	FUS03049.raw
dVNQQEFVR	4713	Unambiguous	40S ribosomal protein S19 OS=Rattus norvegicus GN=Rps19 PE=2 SV=3 - [RS19_RAT]	2	1	P17074	N-Term(iTRAQ4plex)	HCD	1	0	1	1	0	8.529e-05	1380	1285	38	31	38.23	0.0103717	18		0	0	100	3.07278e+06	2	639.835	1278.66	4.7789	39.697	12345	12345	MS2	8/118	8	118	FUS03045.raw
nkDGVLVDEFGLPQIPAS	25428	Unambiguous	Charged multivesicular body protein 5 OS=Rattus norvegicus GN=Chmp5 PE=2 SV=1 - [CHMP5_RAT]	1	1	Q4QQV8	N-Term(iTRAQ4plex); K2(iTRAQ4plex)	HCD	1	0	1	1	0	3.09e-05	1763		39	32	38.23	0.0132502	19		1	3.29636	100	16166441	3	729.736	2187.19	1.25086	79.2405	30328	30328	MS2	10/256	10	256	FUS03045.raw
kYEFGESDLR	11435	Unambiguous	Cytoplasmic dynein 1 heavy chain 1 OS=Rattus norvegicus GN=Dync1h1 PE=1 SV=1 - [DYHC1_RAT]	1	1	P38650	N-Term(iTRAQ4plex); K1(iTRAQ4plex)	HCD	1	0	1	1	0	1.382e-05	1688	1700	39	32	38.22	0.0127158	20		1	24.5442	100	5591013	3	511.273	1531.8	2.4014	46.0565	15234	15234	MS2	9/132	9	132	FUS03045.raw
iGHPAPSFk	3862	Unambiguous	Peroxiredoxin-1 OS=Rattus norvegicus GN=Prdx1 PE=1 SV=1 - [PRDX1_RAT]	1	1	Q63716	N-Term(iTRAQ4plex); K9(iTRAQ4plex)	HCD	1	0	1	1	0	0.0003882	706	746	35	28	38.22	0.00531832	21		0	6.43107	100	2.1536e+06	3	414.579	1241.72	-0.889887	39.7369	12374	12374	MS2	6/84	6	84	FUS03053.raw
gQVSEGGQLR	2429	Unambiguous	Sorting nexin-27 OS=Rattus norvegicus GN=Snx27 PE=1 SV=2 - [SNX27_RAT]	3	1	Q8K4V4	N-Term(iTRAQ4plex)	HCD	1	0	1	1	0	3.56e-05	1381	1295	38	31	38.21	0.0104271	29		0	60.5021	100	1760972	2	587.82	1174.63	2.88596	27.1908	6757	6757	MS2	9/120	9	120	FUS03045.raw
VGRRPDQQLQGDGk	42551	Unambiguous	Plasminogen activator inhibitor 1 RNA-binding protein OS=Rattus norvegicus GN=Serbp1 PE=1 SV=2 - [PAIRB_RAT]	2	1	Q6AXS5	K14(iTRAQ4plex)	HCD	1	0	1	1	0	2.065e-05	1748	1720	39	32	38.21	0.0131981	15		1	8.665	100	3.59333e+06	3	566.644	1697.92	0.462417	27.6038	6416	6416	MS2	9/180	9	180	FUS03050.raw
eLSDSVTLSSSDR	11650	Unambiguous	Nuclear pore complex protein Nup155 OS=Rattus norvegicus GN=Nup155 PE=1 SV=1 - [NU155_RAT]	2	1	P37199	N-Term(iTRAQ4plex)	HCD	1	0	1	1	0	5.605e-05	1576	1443	38	31	38.2	0.0119269	27		0	0	100	3.57666e+06	2	770.387	1539.77	2.5201	46.0648	15238	15238	MS2	9/166	9	166	FUS03045.raw
hNLMTVEQNnGSSQk	90823	Unambiguous	Serine/threonine-protein kinase PRP4 homolog OS=Rattus norvegicus GN=Prpf4b PE=1 SV=1 - [PRP4B_RAT]	1	1	Q5RKH1	N-Term(iTRAQ4plex); N10(Deamidated); K15(iTRAQ4plex)	HCD	1	0	1	1	0	2.34e-05	2434	2402	40	33	38.19	0.0184625	17		0	32.155	100	2430885	3	659.329	1975.97	-1.40558	36.1894	10767	10767	MS2	12/202	12	202	FUS03051.raw
qQFDLENk	5504	Unambiguous	Phosphoglucomutase-1 OS=Rattus norvegicus GN=Pgm1 PE=1 SV=2 - [PGM1_RAT]|Phosphoglucomutase-1 OS=Rattus norvegicus GN=Pgm1 PE=2 SV=2 - [PGM1_RAT]	4	1	P38652	N-Term(iTRAQ4plex); K8(iTRAQ4plex)	HCD	1	0	1	1	0	0.0003973	1216	1201	37	30	38.17	0.00926624	30		0	52.1711	100	3348338	2	655.353	1309.7	0.245185	43.9508	14275	14275	MS2	7/96	7	96	FUS03045.raw
TNFFGTQDVckELLPIIkPQGR	32543	Unambiguous	Carbonyl reductase [NADPH] 1 OS=Rattus norvegicus GN=Cbr1 PE=1 SV=2 - [CBR1_RAT]	2	1	P47727	C10(Nethylmaleimide); K11(iTRAQ4plex); K18(iTRAQ4plex)	HCD	1	0	1	1	0	0.0001828	1528	1996	38	31	38.15	0.0116975	31		1	0	100	0	3	973.201	2917.59	0.884714	79.0182	28793	28793	MS2	7/314	7	314	FUS03046.raw
yLESLGEEQRk	11623	Unambiguous	Nucleobindin-1 OS=Rattus norvegicus GN=Nucb1 PE=1 SV=1 - [NUCB1_RAT]	1	1	Q63083	N-Term(iTRAQ4plex); K11(iTRAQ4plex)	HCD	1	0	1	1	0	3.824e-06	1540	1652	38	31	38.14	0.0118166	20		1	33.813	100	4.07118e+06	3	547.302	1639.89	1.36498	48.6378	16409	16409	MS2	10/130	10	130	FUS03045.raw
mDELQDVQLTEIkPLLNDk	30137	Unambiguous	Protein NDRG3 OS=Rattus norvegicus GN=Ndrg3 PE=2 SV=1 - [NDRG3_RAT]	1	1	Q6AYR2	N-Term(Acetyl); K13(iTRAQ4plex); K19(iTRAQ4plex)	HCD	1	0	1	1	0	0.0002985	2153		40	33	38.14	0.0165202	18		0	100	100	3.5457e+06	2	1286.69	2572.38	-0.0431014	84.6708	31342	31342	MS2	12/274	12	274	FUS03046.raw
eAPPPPESPRPPGPPATSGcDPAGTWR	75209	Unambiguous	Isoform 3 of Serine/threonine-protein kinase DCLK2 OS=Rattus norvegicus GN=Dclk2 - [DCLK2_RAT]	2	1	Q5MPA9-3	N-Term(iTRAQ4plex); C20(Nethylmaleimide)	HCD	1	0	1	1	0	1.505e-06	4183		43	36	38.12	0.0322447	16		0	22.5799	100	2.12561e+06	4	749.117	2993.45	4.28082	57.5681	20252	20252	MS2	17/394	17	394	FUS03051.raw
lIPDSIGkDIEk	9817	Unambiguous	40S ribosomal protein S3a OS=Rattus norvegicus GN=Rps3a PE=1 SV=2 - [RS3A_RAT]	1	1	P49242	N-Term(iTRAQ4plex); K8(iTRAQ4plex); K12(iTRAQ4plex)	HCD	1	0	1	1	0	0.0003928	439	550	33	26	38.11	0.00339183	24		1	18.8702	100	5.04024e+06	3	587.355	1760.05	-0.975322	60.5213	21820	21820	MS2	16/148	16	148	FUS03045.raw
gVDESGANRFTVLFPSGTPLPAR	29825	Unambiguous	Heat shock 70 kDa protein 14 OS=Rattus norvegicus GN=Hspa14 PE=2 SV=1 - [HSP7E_RAT]	1	1	Q6AYB4	N-Term(iTRAQ4plex)	HCD	1	0	1	1	0	1.326e-05	2583		41	34	38.11	0.019957	34		1	26.1551	100	4.11557e+06	3	844.784	2532.34	1.38748	67.7319	23653	23653	MS2	19/320	19	320	FUS03046.raw
aADEALNATSSnGSHR	64418	Unambiguous	Stromal interaction molecule 1 OS=Rattus norvegicus GN=Stim1 PE=1 SV=1 - [STIM1_RAT]	1	1	P84903	N-Term(iTRAQ4plex); N12(Deamidated)	HCD	1	0	1	1	0	2.243e-06	1454		38	31	38.11	0.011234	31		0	26.2551	100	17911402	3	582.611	1745.82	0.36251	32.9332	8657	8657	MS2	15/216	15	216	FUS03049.raw
lcYNPDFEk	125623	Unambiguous	Glutathione S-transferase Yb-3 OS=Rattus norvegicus GN=Gstm3 PE=1 SV=2 - [GSTM4_RAT]	1	1	P08009	N-Term(iTRAQ4plex); C2(Nethylmaleimide); K9(iTRAQ4plex)	HCD	1	0	1	1	0	0.0002632	1436	1272	38	31	38.11	0.0110949	23		0	0	100	634650	2	771.381	1541.75	-0.195945	62.5412	22795	22795	MS2	7/100	7	100	FUS03054.raw
fLEEHPGGEEVLR	127232	Unambiguous	Cytochrome b5 OS=Rattus norvegicus GN=Cyb5a PE=1 SV=2 - [CYB5_RAT]	3	1	P00173	N-Term(iTRAQ4plex)	HCD	1	0	1	1	0	3.234e-05	1938	1908	39	32	38.11	0.0149735	32		0	47.691	100	1850388	3	552.622	1655.85	0.161353	53.5196	18757	18757	MS2	13/154	13	154	FUS03054.raw
tPSPkEEDEEAESPPEk	94157	Unambiguous	Nuclear ubiquitous casein and cyclin-dependent kinase substrate 1 OS=Rattus norvegicus GN=Nucks1 PE=1 SV=1 - [NUCKS_RAT]	1	1	Q9EPJ0	N-Term(iTRAQ4plex); K5(iTRAQ4plex); K17(iTRAQ4plex)	HCD	1	0	1	1	0	1.324e-07	3075	3151	41	34	38.1	0.0238131	34		1	3.38664	100	12023993	3	777.725	2331.16	2.14993	35.9066	10536	10536	MS2	11/246	11	246	FUS03052.raw
qITQNTDYR	4837	Unambiguous	Golgi apparatus protein 1 OS=Rattus norvegicus GN=Glg1 PE=1 SV=1 - [GSLG1_RAT]	2	1	Q62638	N-Term(iTRAQ4plex)	HCD	1	0	1	1	0	0.0002402	1130	1117	37	30	38.09	0.00877099	22		0	0	100	9556758	2	641.83	1282.65	1.13435	31.3059	7918	7918	MS2	6/116	6	116	FUS03047.raw
tESnGGQVTYR	35397	Unambiguous	Upstream stimulatory factor 2 OS=Rattus norvegicus GN=Usf2 PE=1 SV=2 - [USF2_RAT]	3	1	Q63665	N-Term(iTRAQ4plex); N4(Deamidated)	HCD	1	0	1	1	0	0.0002063	995	944	36	29	38.09	0.00772313	21		0	100	100	941495	2	678.83	1356.65	1.49304	29.4436	6584	6584	MS2	9/150	9	150	FUS03048.raw
mDNLGESPTDkAGEPGESEETR	95922	Unambiguous	Transcription initiation factor TFIID subunit 11 OS=Rattus norvegicus GN=Taf11 PE=2 SV=1 - [TAF11_RAT]	1	1	Q5U1X0	N-Term(Acetyl); K11(iTRAQ4plex)	HCD	1	0	1	1	0	8.833e-07	1884	1520	39	32	38.09	0.0146235	24		1	16.113	100	3.98888e+06	3	845.715	2535.13	0.636328	49.0268	16471	16471	MS2	18/326	18	326	FUS03051.raw
nGQLIQLPVAEIVVGDIAQVk	29362	Unambiguous	Plasma membrane calcium-transporting ATPase 4 OS=Rattus norvegicus GN=Atp2b4 PE=2 SV=1 - [AT2B4_RAT]	7	1	Q64542	N-Term(iTRAQ4plex); K21(iTRAQ4plex)	HCD	1	0	1	1	0	6.307e-05	231		30	23	38.08	0.00179714	23		0	0	100	1.06359e+06	3	831.494	2492.47	-0.802858	92.8553	36512	36512	MS2	14/270	14	270	FUS03045.raw
qRPEPQGVGPVGLHLGVTPSVLR	29870	Unambiguous	Tripeptidyl-peptidase 1 OS=Rattus norvegicus GN=Tpp1 PE=1 SV=1 - [TPP1_RAT]	2	1	Q9EQV6	N-Term(iTRAQ4plex)	HCD	1	0	1	1	0	2.509e-07	564	852	34	27	38.08	0.00438782	27		0	26.0134	100	9204753	4	635.118	2537.45	2.64819	58.6364	19461	19461	MS2	17/334	17	334	FUS03046.raw
dAGATTIPETkPEVVk	45870	Unambiguous	High mobility group nucleosome-binding domain-containing protein 5 OS=Rattus norvegicus GN=Hmgn5 PE=2 SV=1 - [HMGN5_RAT]	2	1	B4F777	N-Term(iTRAQ4plex); K11(iTRAQ4plex); K16(iTRAQ4plex)	HCD	1	0	1	1	0	1.692e-06	840		36	29	38.08	0.00653506	18		0	17.5537	100	7.04159e+06	3	696.736	2088.19	1.22666	45.7601	13998	13998	MS2	15/214	15	214	FUS03048.raw
gIQDVYVLSEQQGLLLk	133087	Unambiguous	Major vault protein OS=Rattus norvegicus GN=Mvp PE=1 SV=4 - [MVP_RAT]	1	1	Q62667	N-Term(iTRAQ4plex); K17(iTRAQ4plex)	HCD	1	0	1	1	0	0.0002631	723	887	35	28	38.08	0.00562482	16		0	38.1922	100	637633	3	731.091	2191.26	-0.075675	80.0746	30645	30645	MS2	9/226	9	226	FUS03054.raw
sGTGIAAMSVMRPELIMk	25352	Unambiguous	V-type proton ATPase 16 kDa proteolipid subunit OS=Rattus norvegicus GN=Atp6v0c PE=2 SV=1 - [VATL_RAT]	1	1	P63081	N-Term(iTRAQ4plex); K18(iTRAQ4plex)	HCD	1	0	1	1	0	2.343e-06	1807	1955	39	32	38.07	0.0140906	32		0	17.8402	100	1.90509e+06	3	727.401	2180.19	1.82204	72.8771	27441	27441	MS2	9/242	9	242	FUS03045.raw
mTDQEAIQDLWQWRk	26106	Unambiguous	Nucleophosmin OS=Rattus norvegicus GN=Npm1 PE=1 SV=1 - [NPM_RAT]	1	1	P13084	N-Term(iTRAQ4plex); K15(iTRAQ4plex)	HCD	1	0	1	1	0	2.709e-06	2980		41	34	38.07	0.0232373	17		1	20.0916	100	12511996	3	746.051	2236.14	-1.88745	72.7502	25944	25944	MS2	11/202	11	202	FUS03046.raw
sPWSNkYDPPLEDGAMPSAR	29631	Unambiguous	F-actin-capping protein subunit beta OS=Rattus norvegicus GN=Capzb PE=1 SV=1 - [CAPZB_RAT]	1	1	Q5XI32	N-Term(iTRAQ4plex); K6(iTRAQ4plex)	HCD	1	0	1	1	0	7.802e-06	3465		42	35	38.07	0.0270192	15		1	2.14799	74	27027154	3	836.081	2506.23	0.850738	57.4206	19864	19864	MS2	10/292	10	292	FUS03047.raw
sPPTAYNSPTDkEDYMTDLR	72171	Unambiguous	Transmembrane protein 209 OS=Rattus norvegicus GN=Tmem209 PE=2 SV=1 - [TM209_RAT]	1	1	Q68FR5	N-Term(iTRAQ4plex); K12(iTRAQ4plex)	HCD	1	0	1	1	0	3.202e-06	3193		42	35	38.07	0.0248983	20		1	27.0702	100	4.38688e+06	3	863.751	2589.24	0.289063	53.9045	18172	18172	MS2	15/288	15	288	FUS03049.raw
vSPSPVDPIVPVVPIGPPPAGFR	28648	Unambiguous	Pyruvate carboxylase, mitochondrial OS=Rattus norvegicus GN=Pc PE=1 SV=2 - [PYC_RAT]	1	1	P52873	N-Term(iTRAQ4plex)	HCD	1	0	1	1	0	1.431e-05	598		34	27	38.05	0.00468459	27		0	32.1179	100	3.25165e+06	3	813.47	2438.4	1.60327	83.3229	32179	32179	MS2	20/272	20	272	FUS03045.raw
kQSGGAGQYGk	61804	Unambiguous	Elongation factor G, mitochondrial OS=Rattus norvegicus GN=Gfm1 PE=1 SV=2 - [EFGM_RAT]	1	1	Q07803	N-Term(iTRAQ4plex); K1(iTRAQ4plex); K11(iTRAQ4plex)	HCD	1	0	1	1	0	1.24e-06	1009	1147	37	30	38.04	0.00792248	18		1	53.2481	100	1.63795e+06	3	504.953	1512.85	-2.71623	23.2565	5040	5040	MS2	9/136	9	136	FUS03051.raw
vIHLSEGSSDSDQAIRDR	46449	Unambiguous	Protein ITFG3 OS=Rattus norvegicus GN=Itfg3 PE=2 SV=1 - [ITFG3_RAT]	1	1	Q5M7W6	N-Term(iTRAQ4plex)	HCD	1	0	1	1	0	0.0003211	2869		41	34	38.04	0.0225269	34		1	16.8917	100	13661063	4	533.023	2129.07	0.817239	41.752	12662	12662	MS2	9/230	9	230	FUS03049.raw
dIRDYNDADMAR	13211	Unambiguous	LDLR chaperone MESD OS=Rattus norvegicus GN=Mesdc2 PE=2 SV=1 - [MESD_RAT]	1	1	Q5U2R7	N-Term(iTRAQ4plex)	HCD	1	0	1	1	0	8.518e-05	1016	940	37	30	38.01	0.00803274	30		1	31.5205	100	15607596	3	533.583	1598.74	0.00950996	37.3187	9543	9543	MS2	9/166	9	166	FUS03046.raw
rkGFNEGLWEIENNPGVk	50677	Unambiguous	Hepatoma-derived growth factor-related protein 3 OS=Rattus norvegicus GN=Hdgfrp3 PE=2 SV=1 - [HDGR3_RAT]	1	1	Q923W4	N-Term(iTRAQ4plex); K2(iTRAQ4plex); K18(iTRAQ4plex)	HCD	1	0	1	1	0	0.0002922	1711	2153	39	32	38.01	0.0135276	18		2	73.0836	100	8168353	4	630.598	2519.37	-0.569782	56.0589	19240	19240	MS2	11/240	11	240	FUS03047.raw
gLYAAATVISSPSTEELSHDQGDR	51812	Unambiguous	Rap guanine nucleotide exchange factor 2 OS=Rattus norvegicus GN=Rapgef2 PE=4 SV=1 - [A0A0A0MP77_RAT]	2	1	A0A0A0MP77	N-Term(iTRAQ4plex)	HCD	1	0	1	1	0	2.386e-05	3624		42	35	37.97	0.0289173	35		0	83.4688	100	1.65611e+06	3	883.435	2648.29	-0.425013	61.0739	21523	21523	MS2	17/302	17	302	FUS03047.raw
sPTkPVQTITPHGk	66539	Unambiguous	Syntaxin-binding protein 5 OS=Rattus norvegicus GN=Stxbp5 PE=1 SV=1 - [STXB5_RAT]	3	1	Q9WU70	N-Term(iTRAQ4plex); K4(iTRAQ4plex); K14(iTRAQ4plex)	HCD	1	0	1	1	0	2.937e-06	433	583	33	26	37.97	0.00345508	18		0	35.6381	100	3300268	4	481.54	1923.14	-1.00813	35.1261	9793	9793	MS2	9/194	9	194	FUS03050.raw
kGPNGYGFNLHSDk	44376	Unambiguous	Na(+)/H(+) exchange regulatory cofactor NHE-RF1 OS=Rattus norvegicus GN=Slc9a3r1 PE=1 SV=3 - [NHRF1_RAT]	1	1	Q9JJ19	N-Term(iTRAQ4plex); K1(iTRAQ4plex); K14(iTRAQ4plex)	HCD	1	0	1	1	0	9.664e-06	2199	2371	40	33	37.97	0.0175467	23		1	28.1669	100	3764348	4	492.266	1966.04	-3.61665	41.9872	12770	12770	MS2	14/162	14	162	FUS03049.raw
aLQLEEER	116045	Unambiguous	Ezrin OS=Rattus norvegicus GN=Ezr PE=1 SV=3 - [EZRI_RAT]	1	1	P31977	N-Term(iTRAQ4plex)	HCD	1	0	1	1	0	0.0003365	1322	1209	38	31	37.97	0.0105488	31		0	21.301	100	1.41986e+06	2	566.309	1131.61	-1.5702	52.035	17549	17549	MS2	7/90	7	90	FUS03056.raw
aLAVWGVGTPGGPQDSHPGLTAQVVSAGGR	54305	Unambiguous	WD repeat-containing protein 6 OS=Rattus norvegicus GN=Wdr6 PE=1 SV=2 - [WDR6_RAT]	1	1	Q5XFW6	N-Term(iTRAQ4plex)	HCD	1	0	1	1	0	2.569e-08	2584	3444	41	34	37.96	0.0206663	34		0	55.2487	100	4307402	3	996.193	2986.56	0.734163	67.1865	23728	23728	MS2	21/398	21	398	FUS03048.raw
kTFEINPR	5072	Unambiguous	Endoplasmin OS=Rattus norvegicus GN=Hsp90b1 PE=1 SV=2 - [ENPL_RAT]	1	1	Q66HD0	N-Term(iTRAQ4plex); K1(iTRAQ4plex)	HCD	1	0	1	1	0	0.0003242	796	780	35	29	37.96	0.00636624	17		1	21.2149	100	2754656	3	431.59	1292.75	-1.26927	55.3727	19012	19012	MS2	7/100	7	100	FUS03056.raw
ySYNPFDGPNEnPEAELPLTAGk	53190	Unambiguous	RIMS-binding protein 2 OS=Rattus norvegicus GN=Rimbp2 PE=4 SV=2 - [F1LSC8_RAT]	3	1	F1LSC8	N-Term(iTRAQ4plex); N12(Deamidated); K23(iTRAQ4plex)	HCD	1	0	1	1	0	3.833e-05	3723	4090	42	35	37.94	0.0299132	35		0	0	100	0	3	938.129	2812.37	5.93282	72.3182	26620	26620	MS2	19/336	19	336	FUS03047.raw
aGEEEQQPDSRPEALPGATPLTLPk	99132	Unambiguous	Protein piccolo OS=Rattus norvegicus GN=Pclo PE=1 SV=1 - [PCLO_RAT]	3	1	Q9JKS6	N-Term(iTRAQ4plex); K25(iTRAQ4plex)	HCD	1	0	1	1	0	6.33e-05	2656		41	34	37.94	0.0213402	34		0	35.7311	100	7251075	4	730.64	2919.54	2.04083	58.8569	20821	20821	MS2	13/360	13	360	FUS03051.raw
qYMEEENYDk	14252	Unambiguous	Mitochondrial import receptor subunit TOM70 OS=Rattus norvegicus GN=Tomm70a PE=1 SV=1 - [TOM70_RAT]	2	1	Q75Q39	N-Term(iTRAQ4plex); K10(iTRAQ4plex)	HCD	1	0	1	1	0	2.627e-05	1004		37	30	37.93	0.00808544	21		0	19.3482	100	1.95129e+06	2	818.876	1636.74	2.20363	41.0148	12942	12942	MS2	9/130	9	130	FUS03045.raw
kAAVTPGkk	10007	Unambiguous	Nucleolin OS=Rattus norvegicus GN=Ncl PE=1 SV=3 - [NUCL_RAT]	1	1	P13383	N-Term(iTRAQ4plex); K1(iTRAQ4plex); K8(iTRAQ4plex); K9(iTRAQ4plex)	HCD	1	0	1	1	0	7.717e-05	47		23	16	37.92	0.000379374	16		2	27.2223	100	1480766	3	492.661	1475.97	-4.37913	22.8907	4868	4868	MS2	8/104	8	104	FUS03045.raw
vQYEEVAEkDDLMGVEDTAk	31182	Unambiguous	Vacuolar protein sorting-associated protein 52 homolog OS=Rattus norvegicus GN=Vps52 PE=2 SV=2 - [VPS52_RAT]	1	1	O55166	N-Term(iTRAQ4plex); K9(iTRAQ4plex); K20(iTRAQ4plex)	HCD	1	0	1	1	0	2.168e-08	3517	3970	42	35	37.92	0.0283885	35		1	0	100	5656160	3	901.128	2701.37	2.95405	57.8198	19082	19082	MS2	21/286	21	286	FUS03046.raw
kYGGPPPGWEGPHPQR	45374	Unambiguous	RNA-binding protein 47 OS=Rattus norvegicus GN=Rbm47 PE=2 SV=1 - [RBM47_RAT]	1	1	Q66H68	N-Term(iTRAQ4plex); K1(iTRAQ4plex)	HCD	1	0	1	1	0	3.777e-06	2395		40	33	37.92	0.0193319	33		1	15.0347	100	14609431	4	512.773	2048.07	0.327331	42.4857	12515	12515	MS2	10/192	10	192	FUS03048.raw
dTDSINLYk	122009	Unambiguous	Exportin-1 OS=Rattus norvegicus GN=Xpo1 PE=1 SV=1 - [XPO1_RAT]	2	1	Q80U96	N-Term(iTRAQ4plex); K9(iTRAQ4plex)	HCD	1	0	1	1	0	9.241e-05	1380	1291	38	31	37.92	0.0111391	20		0	19.4353	100	898819	2	678.867	1356.73	0.87307	48.0631	16310	16310	MS2	8/108	8	108	FUS03054.raw
kAGPYSSVPPPSVSLSk	46480	Unambiguous	Nucleolar and coiled-body phosphoprotein 1 OS=Rattus norvegicus GN=Nolc1 PE=1 SV=1 - [NOLC1_RAT]	1	1	P41777	N-Term(iTRAQ4plex); K1(iTRAQ4plex); K17(iTRAQ4plex)	HCD	1	0	1	1	0	3.723e-06	723		35	28	37.91	0.00584936	28		1	0	100	6.26922e+06	3	711.749	2133.23	1.67878	49.6944	15796	15796	MS2	8/234	8	234	FUS03048.raw
eGVHGGLINk	5564	Unambiguous	Profilin-1 OS=Rattus norvegicus GN=Pfn1 PE=1 SV=2 - [PROF1_RAT]	1	1	P62963	N-Term(iTRAQ4plex); K10(iTRAQ4plex)	HCD	1	0	1	1	0	7.344e-05	720	691	35	28	37.9	0.00583852	17		0	46.1896	100	7274306	3	437.926	1311.76	1.73374	35.3352	10373	10373	MS2	7/110	7	110	FUS03045.raw
sNLAYDIVQLPTGLTGIk	25541	Unambiguous	Heat shock 70 kDa protein 4 OS=Rattus norvegicus GN=Hspa4 PE=1 SV=1 - [HSP74_RAT]	2	1	O88600	N-Term(iTRAQ4plex); K18(iTRAQ4plex)	HCD	1	0	1	1	0	4.695e-06	679		35	28	37.9	0.00550605	28		0	33.2839	100	6827562	3	731.092	2191.26	1.84624	86.7836	33751	33751	MS2	12/264	12	264	FUS03045.raw
sNGALSTEEREEEMk	44805	Unambiguous	ELKS/Rab6-interacting/CAST family member 1 OS=Rattus norvegicus GN=Erc1 PE=1 SV=1 - [RB6I2_RAT]	2	1	Q811U3	N-Term(iTRAQ4plex); K15(iTRAQ4plex)	HCD	1	0	1	1	0	2.389e-06	2497	2368	40	33	37.9	0.0202483	17		1	49.8148	100	2.54785e+06	3	666.664	1997.98	5.01942	38.7254	10800	10800	MS2	16/218	16	218	FUS03048.raw
yVLHcQGTEEEk	19233	Unambiguous	Eukaryotic peptide chain release factor subunit 1 OS=Rattus norvegicus GN=Etf1 PE=2 SV=3 - [ERF1_RAT]	1	1	Q5U2Q7	N-Term(iTRAQ4plex); C5(Nethylmaleimide); K12(iTRAQ4plex)	HCD	1	0	1	1	0	5.672e-06	2255	2017	40	33	37.88	0.0183703	18		0	21.6497	100	15665859	3	616.972	1848.9	-1.33693	43.3245	12341	12341	MS2	12/136	12	136	FUS03046.raw
rYADLTEDQLPScESLkDTIAR	53994	Unambiguous	Phosphoglycerate mutase 1 OS=Rattus norvegicus GN=Pgam1 PE=1 SV=4 - [PGAM1_RAT]	1	1	P25113	N-Term(iTRAQ4plex); C13(Nethylmaleimide); K17(iTRAQ4plex)	HCD	1	0	1	1	0	9.688e-07	3608	4045	42	35	37.88	0.0293925	18		2	0	100	3.06978e+06	3	979.834	2937.49	0.610116	67.4356	24416	24416	MS2	18/318	18	318	FUS03047.raw
qNSSPPSSLNk	86877	Unambiguous	Plasma membrane calcium-transporting ATPase 2 OS=Rattus norvegicus GN=Atp2b2 PE=2 SV=2 - [AT2B2_RAT]	7	1	P11506	N-Term(iTRAQ4plex); K11(iTRAQ4plex)	HCD	1	0	1	1	0	0.0002281	1690	1550	39	32	37.88	0.0137676	20		0	100	100	357655	2	723.893	1446.78	-0.257937	30.613	8288	8288	MS2	9/146	9	146	FUS03051.raw
kAQPSQAADEPAEkADEPmEH	97626	Unambiguous	Proteasome subunit alpha type-1 OS=Rattus norvegicus GN=Psma1 PE=1 SV=2 - [PSA1_RAT]	1	1	P18420	N-Term(iTRAQ4plex); K1(iTRAQ4plex); K14(iTRAQ4plex); M19(Oxidation)	HCD	1	0	1	1	0	6.805e-05	3620		42	35	37.88	0.0294903	35		2	33.1262	100	2983400	4	682.588	2727.33	1.65935	31.8394	9001	9001	MS2	21/288	21	288	FUS03053.raw
aFSIQGAPSDSGPLR	14530	Unambiguous	Amphiphysin OS=Rattus norvegicus GN=Amph PE=1 SV=1 - [AMPH_RAT]	2	1	O08838	N-Term(iTRAQ4plex)	HCD	1	0	1	1	0	2.346e-05	2074		40	33	37.86	0.0169738	19		0	9.72313	100	2.7262e+06	2	823.936	1646.86	1.44585	57.3473	20375	20375	MS2	10/200	10	200	FUS03045.raw
ekAEGDAAALNRR	15586	Unambiguous	Tropomyosin alpha-4 chain OS=Rattus norvegicus GN=Tpm4 PE=1 SV=3 - [TPM4_RAT]	1	1	P09495	N-Term(iTRAQ4plex); K2(iTRAQ4plex)	HCD	1	0	1	1	0	1.119e-06	1666	1699	39	32	37.86	0.0136347	23		2	12.4864	100	6530152	3	563.648	1688.93	0.385389	29.5348	7117	7117	MS2	18/176	18	176	FUS03047.raw
sENSTFSTEDSSSSSYkPHASNLR	98388	Unambiguous	6-phosphofructo-2-kinase/fructose-2,6-bisphosphatase 2 OS=Rattus norvegicus GN=Pfkfb2 PE=2 SV=1 - [F262_RAT]	1	1	Q9JJH5	N-Term(Acetyl); K17(iTRAQ4plex)	HCD	1	0	1	1	0	1.089e-07	2854		41	34	37.86	0.0233574	34		0	100	100	2.24854e+06	3	935.431	2804.28	2.10798	44.7095	14505	14505	MS2	23/358	23	358	FUS03053.raw
eLQELNELFkPVVAAQk	28050	Unambiguous	Zinc finger CCCH domain-containing protein 15 OS=Rattus norvegicus GN=Zc3h15 PE=2 SV=1 - [ZC3HF_RAT]	1	1	Q6U6G5	N-Term(iTRAQ4plex); K10(iTRAQ4plex); K17(iTRAQ4plex)	HCD	1	0	1	1	0	7.15e-06	476	728	33	26	37.85	0.0039046	26		0	74.3694	100	1.89269e+06	4	597.851	2388.38	-2.33727	82.3365	31733	31733	MS2	15/232	15	232	FUS03045.raw
rQQETAAAETETR	62979	Unambiguous	Neurosecretory protein VGF OS=Rattus norvegicus GN=Vgf PE=1 SV=3 - [VGF_RAT]	3	1	P20156	N-Term(iTRAQ4plex)	HCD	1	0	1	1	0	2.518e-06	1954	1783	39	32	37.84	0.0160655	18		1	22.6149	100	520175	3	545.613	1634.82	1.19594	23.4484	4397	4397	MS2	8/178	8	178	FUS03049.raw
aSLQSGSRPGQEGDGGLk	67629	Unambiguous	Protein HEXIM1 OS=Rattus norvegicus GN=Hexim1 PE=2 SV=1 - [HEXI1_RAT]	1	1	Q5M9G1	N-Term(iTRAQ4plex); K18(iTRAQ4plex)	HCD	1	0	1	1	0	3.291e-08	2321	2531	40	33	37.84	0.0190829	33		0	9.13196	78	26249720	3	678.027	2032.07	-0.200411	35.814	10601	10601	MS2	12/254	12	254	FUS03051.raw
scSGVEFSTSGSSnTDTGkVSGTLETk	100768	Unambiguous	Voltage-dependent anion-selective channel protein 2 OS=Rattus norvegicus GN=Vdac2 PE=1 SV=2 - [VDAC2_RAT]	1	1	P81155	N-Term(iTRAQ4plex); C2(Nethylmaleimide); N14(Deamidated); K19(iTRAQ4plex); K27(iTRAQ4plex)	HCD	1	0	1	1	0	3.637e-06	4223	4609	43	36	37.84	0.0347209	15		1	0	100	0	3	1075.53	3224.57	7.81991	55.317	19040	19040	MS2	19/388	19	388	FUS03053.raw
aAkPGANSTTDAVLLNk	46077	Unambiguous	Inositol 1,4,5-trisphosphate receptor type 1 OS=Rattus norvegicus GN=Itpr1 PE=1 SV=2 - [ITPR1_RAT]	9	1	P29994	N-Term(iTRAQ4plex); K3(iTRAQ4plex); K17(iTRAQ4plex)	HCD	1	0	1	1	0	5.292e-07	754	852	35	28	37.83	0.00621357	20		0	29.1067	100	5.50613e+06	3	701.742	2103.21	-0.423986	46.355	14272	14272	MS2	9/212	9	212	FUS03048.raw
eHGVAPQADSAAPSER	64758	Unambiguous	DnaJ homolog subfamily C member 2 OS=Rattus norvegicus GN=Dnajc2 PE=2 SV=1 - [DNJC2_RAT]	3	1	Q7TQ20	N-Term(iTRAQ4plex)	HCD	1	0	1	1	0	5.185e-06	2059		40	33	37.83	0.0169678	33		0	49.0815	100	2.97613e+06	3	589.292	1765.86	2.09786	29.3723	7212	7212	MS2	17/226	17	226	FUS03050.raw
gRVVSNDDGSISYESR	66132	Unambiguous	Protein strawberry notch homolog 1 OS=Rattus norvegicus GN=Sbno1 PE=2 SV=2 - [SBNO1_RAT]	2	1	Q5BJL5	N-Term(iTRAQ4plex)	HCD	1	0	1	1	0	3.483e-05	2156	1996	40	33	37.83	0.0177672	18		1	21.6559	100	1.65836e+06	3	628.978	1884.92	0.63644	37.7189	10963	10963	MS2	10/220	10	220	FUS03050.raw
sELALcLGLk	124090	Unambiguous	Secretagogin OS=Rattus norvegicus GN=Scgn PE=4 SV=1 - [F1LN07_RAT]	2	1	F1LN07	N-Term(iTRAQ4plex); C6(Nethylmaleimide); K10(iTRAQ4plex)	HCD	1	0	1	1	0	0.0001487	953	940	36	29	37.83	0.00785349	29		0	0	100	341130	2	730.425	1459.84	0.002067	70.6012	16591	16591	MS2	7/110	7	110	FUS03055.raw
LNSTAQNSSGkPAASSASqkPVGLTGLATSSk	137881	Unambiguous	Integrator complex subunit 12 OS=Rattus norvegicus GN=Ints12 PE=2 SV=1 - [INT12_RAT]	1	1	Q68FR3	K11(iTRAQ4plex); Q19(Deamidated); K20(iTRAQ4plex); K32(iTRAQ4plex)	HCD	0.0263	0	1	1	0	0.0002356	1239		37	30	37.83	0.0102104	15		0	22.8673	100	0	4	870.479	3478.9	6.89016	61.9606	21855	21855	MS2	7/484	7	484	FUS03056.raw
gTGQSDDSDIWDDTALIk	47448	Unambiguous	Survival motor neuron protein OS=Rattus norvegicus GN=Smn1 PE=2 SV=1 - [SMN_RAT]	3	1	O35876	N-Term(iTRAQ4plex); K18(iTRAQ4plex)	HCD	1	0	1	1	0	0.0001511	2699	2724	41	34	37.82	0.0222932	22		0	0	100	0	2	1113.04	2225.08	-0.298099	68.1323	24153	24153	MS2	10/254	10	254	FUS03048.raw
eASDPQPEDVDGGLkSWR	47905	Unambiguous	F-actin-capping protein subunit alpha-1 OS=Rattus norvegicus GN=Capza1 PE=1 SV=1 - [CAZA1_RAT]	1	1	B2GUZ5	N-Term(iTRAQ4plex); K15(iTRAQ4plex)	HCD	1	0	1	1	0	7.466e-06	2958		41	34	37.82	0.0244325	15		1	0	100	5342016	3	758.712	2274.12	-1.70786	51.2345	16965	16965	MS2	20/258	20	258	FUS03049.raw
yRDVAEcGPQQELDLNSPR	28859	Unambiguous	Mini-chromosome maintenance complex-binding protein OS=Rattus norvegicus GN=Mcmbp PE=2 SV=1 - [MCMBP_RAT]	1	1	B1H268	N-Term(iTRAQ4plex); C7(Nethylmaleimide)	HCD	1	0	1	1	0	1.976e-06	2963	2878	41	34	37.79	0.0246435	34		1	7.96431	100	4.74167e+06	3	820.396	2459.17	-0.849882	55.1845	17869	17869	MS2	7/274	7	274	FUS03046.raw
nkGITWGEDTLMEYLENPkk	32655	Unambiguous	Cytochrome c, somatic OS=Rattus norvegicus GN=Cycs PE=1 SV=2 - [CYC_RAT]	3	1	P62898	N-Term(iTRAQ4plex); K2(iTRAQ4plex); K19(iTRAQ4plex); K20(iTRAQ4plex)	HCD	1	0	1	1	0	1.334e-07	1960	2612	39	32	37.79	0.0163014	15		2	21.9103	100	0	3	981.531	2942.58	-0.35133	76.0065	27426	27426	MS2	18/280	18	280	FUS03046.raw
aHVQIPEEEPTGk	40749	Unambiguous	Protein piccolo OS=Rattus norvegicus GN=Pclo PE=1 SV=1 - [PCLO_RAT]	5	1	Q9JKS6	N-Term(iTRAQ4plex); K13(iTRAQ4plex)	HCD	1	0	1	1	0	2.026e-05	1765	1890	39	32	37.79	0.0146796	24		0	59.0132	100	10836716	3	574.981	1722.93	1.35807	41.5469	12089	12089	MS2	13/158	13	158	FUS03048.raw
kFVDTPGQk	9228	Unambiguous	Lupus La protein homolog OS=Rattus norvegicus GN=Ssb PE=2 SV=1 - [LA_RAT]	1	1	P38656	N-Term(iTRAQ4plex); K1(iTRAQ4plex); K9(iTRAQ4plex)	HCD	1	0	1	1	0	0.0003152	577	645	34	27	37.78	0.00481001	17		1	30.2615	100	9709509	3	484.624	1451.86	-1.14251	34.0136	9776	9776	MS2	7/108	7	108	FUS03045.raw
gISQEQMNEFR	10178	Unambiguous	Alpha-actinin-1 OS=Rattus norvegicus GN=Actn1 PE=1 SV=1 - [ACTN1_RAT]	3	1	Q9Z1P2	N-Term(iTRAQ4plex)	HCD	1	0	1	1	0	5.502e-06	1370	1213	38	31	37.78	0.0114206	31		0	39.058	100	19856078	2	741.862	1482.72	2.64252	49.6029	16849	16849	MS2	9/142	9	142	FUS03045.raw
dVAPSQGVNLYGSHPFYLALEDGGLAHGVFLLNSnAMDVVLqPSPALTWR	60352	Unambiguous	Lysosomal alpha-glucosidase OS=Rattus norvegicus GN=Gaa PE=2 SV=1 - [LYAG_RAT]	2	1	Q6P7A9	N-Term(iTRAQ4plex); N35(Deamidated); Q42(Deamidated)	HCD	1	0	1	1	0	8.331e-05	2528	3104	41	34	37.76	0.0211713	19		0	0	100	0	4	1371.46	5482.8	8.99159	92.5148	35476	35476	MS2	17/770	17	770	FUS03047.raw
cQVAFSYLPQNDDELELk	27932	Unambiguous	Isoform 7 of SH3 domain-containing kinase-binding protein 1 OS=Rattus norvegicus GN=Sh3kbp1 - [SH3K1_RAT]	3	1	Q925Q9-7	C1(Nethylmaleimide); K18(iTRAQ4plex)	HCD	1	0	1	1	0	0.0002547	2967		41	34	37.73	0.02502	16		0	21.7016	100	1.41183e+06	3	794.386	2381.14	-0.917113	84.8041	32854	32854	MS2	9/246	9	246	FUS03045.raw
aEPPQcTSLAWSADGqTLFAGYTDNLVRVWQVTIGTR	59693	Unambiguous	Guanine nucleotide-binding protein subunit beta-2-like 1 OS=Rattus norvegicus GN=Gnb2l1 PE=1 SV=3 - [GBLP_RAT]	1	1	P63245	N-Term(iTRAQ4plex); C6(Nethylmaleimide); Q16(Deamidated)	HCD	1	0	1	1	0	1.884e-08	4461		43	36	37.73	0.0376186	15		1	0	100	0	4	1081.29	4322.15	3.3875	94.2679	35605	35605	MS2	22/562	22	562	FUS03046.raw
sLLGLDSGDLQGGSASSSDPGTHVR	71914	Unambiguous	Tuberin OS=Rattus norvegicus GN=Tsc2 PE=1 SV=1 - [TSC2_RAT]	6	1	P49816	N-Term(iTRAQ4plex)	HCD	1	0	1	1	0	6.359e-07	3483	3719	42	35	37.73	0.0293713	35		0	0	100	0	3	853.093	2557.27	1.66221	57.351	19735	19735	MS2	21/358	21	358	FUS03049.raw
nQQITHANNTVSSFkR	92229	Unambiguous	Heat shock protein 105 kDa OS=Rattus norvegicus GN=Hsph1 PE=2 SV=1 - [HS105_RAT]	1	1	Q66HA8	N-Term(iTRAQ4plex); K15(iTRAQ4plex)	HCD	1	0	1	1	0	9.944e-06	2298	2394	40	33	37.73	0.0193785	15		1	13.4638	76	21339914	4	534.04	2133.14	-0.384516	38.7597	11917	11917	MS2	10/218	10	218	FUS03051.raw
nSVTPLASPEPTkkPR	68686	Unambiguous	6-phosphofructo-2-kinase/fructose-2,6-bisphosphatase 3 OS=Rattus norvegicus GN=Pfkfb3 PE=2 SV=1 - [F263_RAT]	8	1	O35552	N-Term(iTRAQ4plex); K13(iTRAQ4plex); K14(iTRAQ4plex)	HCD	1	0	1	1	0	3.053e-06	458		33	26	37.72	0.00387111	26		1	34.5182	100	4.10485e+06	4	539.321	2154.26	-0.154864	36.2459	10164	10164	MS2	18/228	18	228	FUS03049.raw
lYEDNQTSR	4449	Unambiguous	Guanine nucleotide-binding protein G(z) subunit alpha OS=Rattus norvegicus GN=Gnaz PE=2 SV=3 - [GNAZ_RAT]	1	1	P19627	N-Term(iTRAQ4plex)	HCD	1	0	1	1	0	0.0003929	948	790	36	29	37.71	0.00803116	21		0	0	100	3.649e+06	2	635.314	1269.62	1.82988	30.765	8319	8319	MS2	5/110	5	110	FUS03045.raw
gQAVDYDGSR	3205	Unambiguous	Protein disulfide-isomerase A4 OS=Rattus norvegicus GN=Pdia4 PE=1 SV=2 - [PDIA4_RAT]	2	1	P38659	N-Term(iTRAQ4plex)	HCD	1	0	1	1	0	4.392e-05	907		36	29	37.71	0.00768382	17		0	46.2943	100	528067	2	606.293	1211.58	1.80019	28.0656	7415	7415	MS2	9/124	9	124	FUS03054.raw
fkDPGLVDQLVk	14569	Unambiguous	Serine--tRNA ligase, cytoplasmic OS=Rattus norvegicus GN=Sars PE=1 SV=3 - [SYSC_RAT]	1	1	Q6P799	N-Term(iTRAQ4plex); K2(iTRAQ4plex); K12(iTRAQ4plex)	HCD	1	0	1	1	0	0.0001169	338	383	32	25	37.7	0.00287003	21		1	41.5343	100	2.92154e+06	3	597.697	1791.08	1.96504	63.0551	22971	22971	MS2	11/158	11	158	FUS03045.raw
aYQkQPTIFQNkk	68803	Unambiguous	40S ribosomal protein S11 OS=Rattus norvegicus GN=Rps11 PE=1 SV=3 - [RS11_RAT]	3	1	P62282	N-Term(iTRAQ4plex); K4(iTRAQ4plex); K12(iTRAQ4plex); K13(iTRAQ4plex)	HCD	1	0	1	1	0	1.092e-07	373	550	32	25	37.7	0.00316722	16		2	36.8338	100	3.1014e+06	3	724.098	2170.28	-1.79948	39.9741	11861	11861	MS2	16/152	16	152	FUS03049.raw
qSSSSRDDNMFQIGk	44880	Unambiguous	Activated RNA polymerase II transcriptional coactivator p15 OS=Rattus norvegicus GN=Sub1 PE=2 SV=3 - [TCP4_RAT]	1	1	Q63396	N-Term(iTRAQ4plex); K15(iTRAQ4plex)	HCD	1	0	1	1	0	9.311e-05	2435	2333	40	33	37.69	0.0207238	21		1	0	100	2.86063e+06	2	994.491	1987.97	-0.0464777	48.0406	15597	15597	MS2	17/206	17	206	FUS03050.raw
gIPHLVTHDAR	6655	Unambiguous	40S ribosomal protein S4, X isoform OS=Rattus norvegicus GN=Rps4x PE=2 SV=2 - [RS4X_RAT]	3	1	P62703	N-Term(iTRAQ4plex)	HCD	1	0	1	1	0	6.899e-05	1338	1287	38	31	37.68	0.0114137	17		0	56.3548	100	5.96694e+06	3	453.926	1359.76	2.23873	37.4245	11315	11315	MS2	7/112	7	112	FUS03045.raw
eFQLDQHLFDPEHDYPGLGkWNkk	57570	Unambiguous	Neuroendocrine protein 7B2 OS=Rattus norvegicus GN=Scg5 PE=1 SV=1 - [7B2_RAT]	2	1	P27682	N-Term(iTRAQ4plex); K20(iTRAQ4plex); K23(iTRAQ4plex); K24(iTRAQ4plex)	HCD	1	0	1	1	0	1.106e-07	2951		41	34	37.68	0.0251732	34		2	0	100	0	4	880.213	3517.83	-1.04942	67.5879	24300	24300	MS2	19/344	19	344	FUS03049.raw
lGEGEGSMTkEEFAk	23054	Unambiguous	Sorting nexin-5 OS=Rattus norvegicus GN=Snx5 PE=1 SV=1 - [SNX5_RAT]	1	1	B1H267	N-Term(iTRAQ4plex); K10(iTRAQ4plex); K15(iTRAQ4plex)	HCD	1	0	1	1	0	8.127e-07	2530	2703	41	34	37.67	0.0216317	15		1	2.82721	53	26522994	3	682.359	2045.06	1.44606	44.3749	12836	12836	MS2	10/192	10	192	FUS03046.raw
nYkPVLQTIGDAR	17411	Unambiguous	Neutral cholesterol ester hydrolase 1 OS=Rattus norvegicus GN=Nceh1 PE=2 SV=1 - [NCEH1_RAT]	1	1	B2GV54	N-Term(iTRAQ4plex); K3(iTRAQ4plex)	HCD	1	0	1	1	0	2.402e-05	1040	1143	37	30	37.67	0.00889208	18		0	51.8419	100	1.24391e+06	3	588.34	1763	-0.572101	54.4253	19165	19165	MS2	5/160	5	160	FUS03054.raw
aQEEAERLEADR	12137	Unambiguous	Ezrin OS=Rattus norvegicus GN=Ezr PE=1 SV=3 - [EZRI_RAT]	1	1	P31977	N-Term(iTRAQ4plex)	HCD	1	0	1	1	0	0.0003031	1599	1473	39	32	37.66	0.0137031	24		1	5.80605	44	42645476	3	520.93	1560.78	1.23046	37.3125	9541	9541	MS2	8/164	8	164	FUS03046.raw
eAREDLEAQQTk	40433	Unambiguous	Coiled-coil domain-containing protein 51 OS=Rattus norvegicus GN=Ccdc51 PE=2 SV=2 - [CCD51_RAT]	1	1	Q5PPN7	N-Term(iTRAQ4plex); K12(iTRAQ4plex)	HCD	1	0	1	1	0	1.878e-05	1969	1972	39	32	37.66	0.0168739	28		1	7.73654	100	2.32696e+06	3	569.304	1705.9	1.22346	30.0742	7356	7356	MS2	6/170	6	170	FUS03047.raw
aFGFSHLEALLDDSkELQR	28915	Unambiguous	Ubiquitin thioesterase OTUB1 OS=Rattus norvegicus GN=Otub1 PE=1 SV=1 - [OTUB1_RAT]	1	1	B2RYG6	N-Term(iTRAQ4plex); K15(iTRAQ4plex)	HCD	1	0	1	1	0	1.677e-07	2538	2788	41	34	37.65	0.0218003	18		1	30.9822	100	4.92955e+06	3	822.106	2464.3	-1.26641	76.8601	27816	27816	MS2	20/238	20	238	FUS03046.raw
iNFDkYHPGYFGk	19747	Unambiguous	60S ribosomal protein L27a OS=Rattus norvegicus GN=Rpl27a PE=1 SV=3 - [RL27A_RAT]	3	1	P18445	N-Term(iTRAQ4plex); K5(iTRAQ4plex); K13(iTRAQ4plex)	HCD	1	0	1	1	0	4.233e-05	2028	2172	40	33	37.65	0.0174196	18		1	100	100	691291	4	505.277	2018.09	0.755577	58.5071	20387	20387	MS2	6/160	6	160	FUS03053.raw
nELESYAYSLkNQIGDkEk	51948	Unambiguous	78 kDa glucose-regulated protein OS=Rattus norvegicus GN=Hspa5 PE=1 SV=1 - [GRP78_RAT]	1	1	P06761	N-Term(iTRAQ4plex); K11(iTRAQ4plex); K17(iTRAQ4plex); K19(iTRAQ4plex)	HCD	1	0	1	1	0	5.756e-07	1958		39	32	37.64	0.0168571	32		2	0	100	4.73778e+06	3	935.841	2805.51	-1.08828	69.0762	24577	24577	MS2	14/282	14	282	FUS03048.raw
sFTSVDVPVIVNGkDEMHDVEDELAQR	56627	Unambiguous	Gamma-adducin OS=Rattus norvegicus GN=Add3 PE=1 SV=2 - [ADDG_RAT]	4	1	Q62847	N-Term(iTRAQ4plex); K14(iTRAQ4plex)	HCD	1	0	1	1	0	9.362e-08	4219	4781	43	36	37.64	0.0363228	15		1	0	100	4.10145e+06	4	830.169	3317.66	-0.0568668	78.9906	28967	28967	MS2	18/386	18	386	FUS03048.raw
nVNTALNTTQIPSSIEDIFNDDRcINITk	79075	Unambiguous	NEDD8 activating enzyme E1 subunit 1 OS=Rattus norvegicus GN=Nae1 PE=2 SV=1 - [A1L122_RAT]	3	1	A1L122	N-Term(iTRAQ4plex); C24(Nethylmaleimide); K29(iTRAQ4plex)	HCD	1	0	1	1	0	6.444e-08	3897		42	35	37.64	0.0335506	17		1	100	100	9427613	4	916.47	3662.86	0.341005	87.285	32745	32745	MS2	28/434	28	434	FUS03049.raw
qTQFGGLNTPYPGGLNTPYPGGMTPGLMTPGTGELDMR	81133	Unambiguous	Pre-mRNA-processing factor 6 OS=Rattus norvegicus GN=Prpf6 PE=2 SV=1 - [PRP6_RAT]	1	1	A1A5S1	N-Term(iTRAQ4plex)	HCD	1	0	1	1	0	1.867e-08	5022	4928	43	37	37.64	0.0432361	19		0	0	100	2.52348e+06	4	1017.74	4067.93	-2.54104	82.4057	30503	30503	MS2	20/584	20	584	FUS03050.raw
eRLDQPMTEIVSR	16275	Unambiguous	Ubiquitin-like modifier-activating enzyme 1 OS=Rattus norvegicus GN=Uba1 PE=1 SV=1 - [UBA1_RAT]	1	1	Q5U300	N-Term(iTRAQ4plex)	HCD	1	0	1	1	0	1.082e-05	2062	2029	40	33	37.64	0.0177525	21		1	43.9081	100	1.2121e+06	3	573.307	1717.91	1.9329	52.028	18093	18093	MS2	9/188	9	188	FUS03054.raw
eGATVYATGTHALVEDGk	24205	Unambiguous	Pyrroline-5-carboxylate reductase 2 OS=Rattus norvegicus GN=Pycr2 PE=2 SV=1 - [P5CR2_RAT]	1	1	Q6AY23	N-Term(iTRAQ4plex); K18(iTRAQ4plex)	HCD	1	0	1	1	0	3.231e-06	2530	2646	41	34	37.63	0.0218318	17		0	51.3866	100	3.38717e+06	3	703.037	2107.1	2.28848	50.4715	17242	17242	MS2	19/234	19	234	FUS03045.raw
kTVLGVPEVLLGILPGAGGTQR	49895	Unambiguous	Trifunctional enzyme subunit alpha, mitochondrial OS=Rattus norvegicus GN=Hadha PE=1 SV=2 - [ECHA_RAT]	1	1	Q64428	N-Term(iTRAQ4plex); K1(iTRAQ4plex)	HCD	1	0	1	1	0	9.729e-07	68		25	18	37.63	0.000586785	18		1	0	100	5.56766e+06	4	616.629	2463.49	0.956819	86.2122	32031	32031	MS2	9/328	9	328	FUS03046.raw
kkDQEEDEQQR	89806	Unambiguous	Rab GTPase-binding effector protein 1 OS=Rattus norvegicus GN=Rabep1 PE=1 SV=1 - [RABE1_RAT]	1	1	O35550	N-Term(iTRAQ4plex); K1(iTRAQ4plex); K2(iTRAQ4plex)	HCD	1	0	1	1	0	6.43e-05	2221	2190	40	33	37.63	0.0191654	15		2	16.9095	100	221717	4	466.999	1864.97	1.32227	17.812	2763	2763	MS2	13/146	13	146	FUS03052.raw
qkAGESEDLASR	38154	Unambiguous	Golgin subfamily A member 2 OS=Rattus norvegicus GN=Golga2 PE=1 SV=3 - [GOGA2_RAT]	2	1	Q62839	N-Term(iTRAQ4plex); K2(iTRAQ4plex)	HCD	1	0	1	1	0	4.077e-06	1762	1787	39	32	37.62	0.0152397	26		1	31.0202	100	6.66052e+06	3	526.949	1578.83	0.649224	26.6949	5826	5826	MS2	9/158	9	158	FUS03049.raw
qVYIPNYNkPNPNQISVNSVk	71961	Unambiguous	Metastasis-associated protein MTA1 OS=Rattus norvegicus GN=Mta1 PE=1 SV=1 - [MTA1_RAT]	2	1	Q62599	N-Term(iTRAQ4plex); K9(iTRAQ4plex); K21(iTRAQ4plex)	HCD	1	0	1	1	0	2.192e-05	1242	1868	37	30	37.6	0.0107917	30		0	66.6602	100	2.43452e+06	3	950.193	2848.56	-1.70707	58.077	20475	20475	MS2	12/256	12	256	FUS03051.raw
gAVISPAELEAPILVPHTAQR	26986	Unambiguous	Vacuolar protein sorting-associated protein 52 homolog OS=Rattus norvegicus GN=Vps52 PE=2 SV=2 - [VPS52_RAT]	1	1	O55166	N-Term(iTRAQ4plex)	HCD	1	0	1	1	0	1.339e-06	920		36	29	37.59	0.00801231	19		0	10.2182	100	5.71455e+06	3	771.774	2313.31	1.04603	66.7745	23214	23214	MS2	19/260	19	260	FUS03046.raw
qDLPNADEkPR	38049	Unambiguous	Heat shock protein 105 kDa OS=Rattus norvegicus GN=Hsph1 PE=2 SV=1 - [HS105_RAT]	1	1	Q66HA8	N-Term(iTRAQ4plex); K9(iTRAQ4plex)	HCD	1	0	1	1	0	5.46e-05	1594	1489	39	32	37.59	0.0138822	19		0	37.2881	100	8.11587e+06	3	524.286	1570.84	0.317391	33.6104	8469	8469	MS2	10/150	10	150	FUS03048.raw
gTRDDEYDYLFk	15995	Unambiguous	Ras-related protein Rab-11A OS=Rattus norvegicus GN=Rab11a PE=1 SV=3 - [RB11A_RAT]	2	1	P62494	N-Term(Acetyl); K12(iTRAQ4plex)	HCD	1	0	1	1	0	0.0001063	1390	1296	38	31	37.57	0.0121614	16		1	34.6242	72	34070776	2	854.404	1707.8	1.12964	62.0365	21037	21037	MS2	15/160	15	160	FUS03046.raw
lGSSEVEQVQLVVDGVk	132159	Unambiguous	Creatine kinase M-type OS=Rattus norvegicus GN=Ckm PE=1 SV=2 - [KCRM_RAT]	1	1	P00564	N-Term(iTRAQ4plex); K17(iTRAQ4plex)	HCD	1	0	1	1	0	6.275e-05	1304	1522	38	31	37.57	0.011409	17		0	65.5978	100	555004	3	692.059	2074.16	-0.736142	76.749	29158	29158	MS2	12/228	12	228	FUS03054.raw
lDLSAYEMPSEDENQEVSEEkDR	75273	Unambiguous	WD repeat-containing protein 81 OS=Rattus norvegicus GN=Wdr81 PE=1 SV=1 - [WDR81_RAT]|WD repeat-containing protein 81 OS=Rattus norvegicus GN=Wdr81 PE=3 SV=1 - [WDR81_RAT]	1	1	D4A929	N-Term(iTRAQ4plex); K21(iTRAQ4plex)	HCD	1	0	1	1	0	3.828e-06	3469	3210	42	35	37.56	0.0304211	17		1	0	100	0	3	1001.14	3001.39	3.79645	61.3642	21566	21566	MS2	19/320	19	320	FUS03050.raw
mEPPRGPPASGAEPSR	39913	Unambiguous	Serine/threonine-protein kinase A-Raf OS=Rattus norvegicus GN=Araf PE=2 SV=1 - [ARAF_RAT]	1	1	P14056	N-Term(Acetyl)	HCD	1	0	1	1	0	3.956e-05	1581	1400	38	31	37.55	0.0138964	31		1	0	100	3.36975e+06	2	839.405	1677.8	1.16583	42.2015	12387	12387	MS2	11/226	11	226	FUS03048.raw
kEGGLGPLNIPLLADVTkSLSQNYGVLk	57438	Unambiguous	Peroxiredoxin-2 OS=Rattus norvegicus GN=Prdx2 PE=1 SV=3 - [PRDX2_RAT]	1	1	P35704	N-Term(iTRAQ4plex); K1(iTRAQ4plex); K18(iTRAQ4plex); K28(iTRAQ4plex)	HCD	1	0	1	1	0	1.701e-05	113		27	20	37.55	0.000993227	19		2	58.5596	100	4.56656e+06	3	1167.69	3501.06	1.01253	89.6913	33571	33571	MS2	14/414	14	414	FUS03046.raw
gSLGkDTTSPMELAALEk	26610	Unambiguous	Phosphofurin acidic cluster sorting protein 1 OS=Rattus norvegicus GN=Pacs1 PE=2 SV=1 - [PACS1_RAT]	3	1	O88588	N-Term(iTRAQ4plex); K5(iTRAQ4plex); K18(iTRAQ4plex)	HCD	1	0	1	1	0	1.099e-05	1470	1836	38	31	37.54	0.0129505	31		1	55.2029	100	5875833	3	760.756	2280.25	1.87491	56.4914	18470	18470	MS2	11/258	11	258	FUS03046.raw
vMAINGIPTEDSTFEEANQLLR	30256	Unambiguous	Glutamate receptor-interacting protein 1 OS=Rattus norvegicus GN=Grip1 PE=1 SV=1 - [GRIP1_RAT]	6	1	P97879	N-Term(iTRAQ4plex)	HCD	1	0	1	1	0	8.783e-07	3459	3674	42	35	37.54	0.0304734	18		0	100	100	651314	3	864.776	2592.31	1.2329	84.5289	32729	32729	MS2	16/284	16	284	FUS03045.raw
eLDLPEELVSR	123792	Unambiguous	GMP synthase [glutamine-hydrolyzing] OS=Rattus norvegicus GN=Gmps PE=1 SV=1 - [GUAA_RAT]	2	1	Q4V7C6	N-Term(iTRAQ4plex)	HCD	1	0	1	1	0	4.401e-05	1620	1586	39	32	37.54	0.014272	30		0	35.3332	100	1.34606e+06	2	722.395	1443.78	0.656464	69.9144	26105	26105	MS2	9/138	9	138	FUS03054.raw
lGMENDDTAVQYAIGR	20186	Unambiguous	Cleavage stimulation factor subunit 1 OS=Rattus norvegicus GN=Cstf1 PE=2 SV=1 - [CSTF1_RAT]	1	1	Q5BJQ6	N-Term(iTRAQ4plex)	HCD	1	0	1	1	0	1.18e-07	2128	2134	40	33	37.53	0.0187906	18		0	0	100	1.80251e+06	2	948.967	1896.93	1.33432	63.1726	23025	23025	MS2	13/204	13	204	FUS03045.raw
qLIAQGEPVQEEDEEELR	47757	Unambiguous	Rho guanine nucleotide exchange factor 11 OS=Rattus norvegicus GN=Arhgef11 PE=4 SV=2 - [F1LQS9_RAT]	2	1	F1LQS9	N-Term(iTRAQ4plex)	HCD	1	0	1	1	0	6.069e-06	2915	2930	41	34	37.53	0.02574	34		0	0	100	4.35299e+06	2	1128.56	2256.1	-3.32296	53.4595	17516	17516	MS2	14/244	14	244	FUS03048.raw
vNVADEVQR	2414	Unambiguous	Beta-adducin OS=Rattus norvegicus GN=Add2 PE=2 SV=4 - [ADDB_RAT]	3	1	Q05764	N-Term(iTRAQ4plex)	HCD	1	0	1	1	0	0.0002412	1368	1129	38	31	37.53	0.0120797	21		0	33.9317	100	1.09131e+06	2	587.322	1173.64	1.96147	46.9092	15270	15270	MS2	7/104	7	104	FUS03056.raw
mkSEAEDILETEk	21370	Unambiguous	Plasminogen receptor (KT) OS=Rattus norvegicus GN=Plgrkt PE=1 SV=1 - [PLRKT_RAT]	1	1	D4ACN8	N-Term(iTRAQ4plex); K2(iTRAQ4plex); K13(iTRAQ4plex)	HCD	1	0	1	1	0	9.705e-07	2094	2077	40	33	37.52	0.018533	27		1	35.0969	100	5.71195e+06	3	652.352	1955.04	1.80408	57.9509	20648	20648	MS2	13/180	13	180	FUS03045.raw
sQMVDLkAEGYSEk	22556	Unambiguous	F-box only protein 6 OS=Rattus norvegicus GN=Fbxo6 PE=2 SV=1 - [FBX6_RAT]	1	1	Q923V4	N-Term(iTRAQ4plex); K7(iTRAQ4plex); K14(iTRAQ4plex)	HCD	1	0	1	1	0	5.356e-07	2340	2502	40	33	37.51	0.020758	18		1	48.6486	100	7703220	3	673.026	2017.06	-0.649089	47.071	15125	15125	MS2	10/204	10	204	FUS03047.raw
aIAEEAPVDPGNDSk	41934	Unambiguous	Zinc finger CCCH-type with G patch domain-containing protein OS=Rattus norvegicus GN=Zgpat PE=2 SV=1 - [ZGPAT_RAT]	1	1	Q5PPF5	N-Term(iTRAQ4plex); K15(iTRAQ4plex)	HCD	1	0	1	1	0	6.626e-05	2193	2203	40	33	37.5	0.0194988	33		0	0	100	4.37969e+06	2	900.966	1800.92	1.52746	42.5584	12549	12549	MS2	15/188	15	188	FUS03048.raw
tkPADEQSIYEkER	68521	Unambiguous	SWI/SNF-related matrix-associated actin-dependent regulator of chromatin subfamily A containing DEAD/H box 1 OS=Rattus norvegicus GN=Smarcad1 PE=3 SV=1 - [SMRCD_RAT]	1	1	D3Z9Z9	N-Term(iTRAQ4plex); K2(iTRAQ4plex); K12(iTRAQ4plex)	HCD	1	0	1	1	0	1.217e-06	1797	2048	39	32	37.5	0.0159778	32		1	33.1547	100	3847676	4	532.294	2126.15	4.01715	35.064	9625	9625	MS2	10/204	10	204	FUS03049.raw
vRLDDDDEGVPSSALR	19978	Unambiguous	Cyclin-dependent kinase 5 OS=Rattus norvegicus GN=Cdk5 PE=1 SV=1 - [CDK5_RAT]|Cyclin-dependent-like kinase 5 OS=Rattus norvegicus GN=Cdk5 PE=1 SV=1 - [CDK5_RAT]	1	1	Q03114	N-Term(iTRAQ4plex)	HCD	1	0	1	1	0	7.495e-06	2320	2353	40	33	37.48	0.0207233	29		1	13.5151	100	7287640	3	629.991	1887.96	2.95872	49.7179	16901	16901	MS2	12/220	12	220	FUS03045.raw
tYITDPVSAPcAPPVQPk	26861	Unambiguous	Lipoma-preferred partner homolog OS=Rattus norvegicus GN=Lpp PE=2 SV=1 - [LPP_RAT]	1	1	Q5XI07	N-Term(iTRAQ4plex); C11(Nethylmaleimide); K18(iTRAQ4plex)	HCD	1	0	1	1	0	2.234e-05	2569	2772	41	34	37.48	0.0229474	34		0	17.2	100	0	3	766.408	2297.21	0.35988	65.9183	24274	24274	MS2	14/222	14	222	FUS03045.raw
mQDHQHVPIDIQTSk	44263	Unambiguous	CDK5 regulatory subunit-associated protein 3 OS=Rattus norvegicus GN=Cdk5rap3 PE=1 SV=1 - [CK5P3_RAT]	1	1	Q9JLH7	N-Term(Acetyl); K15(iTRAQ4plex)	HCD	1	0	1	1	0	6.685e-05	2511		40	33	37.48	0.0224294	33		0	27.9486	100	7736934	3	655	1962.98	1.06568	48.226	15657	15657	MS2	10/212	10	212	FUS03047.raw
kcFPESHTTEATR	20577	Unambiguous	Bleomycin hydrolase OS=Rattus norvegicus GN=Blmh PE=1 SV=1 - [BLMH_RAT]	1	1	P70645	N-Term(iTRAQ4plex); K1(iTRAQ4plex); C2(Nethylmaleimide)	HCD	1	0	1	1	0	1.456e-05	2425	2294	40	33	37.47	0.0217111	18		1	12.5316	100	13937859	4	480.744	1919.95	1.01571	33.3227	7682	7682	MS2	8/174	8	174	FUS03046.raw
wcGTTQNYDADQk	44007	Unambiguous	Fibronectin OS=Rattus norvegicus GN=Fn1 PE=1 SV=2 - [FINC_RAT]	4	1	P04937	N-Term(iTRAQ4plex); C2(Nethylmaleimide); K13(iTRAQ4plex)	HCD	1	0	1	1	0	0.0002474	1461		38	31	37.47	0.0130804	31		0	46.5499	100	4.23498e+06	3	648.3	1942.89	0.526963	51.0127	16936	16936	MS2	14/166	14	166	FUS03047.raw
vTGGSSSSSSELSTPEkPPNQR	95826	Unambiguous	Hamartin OS=Rattus norvegicus GN=Tsc1 PE=1 SV=1 - [TSC1_RAT]	1	1	Q9Z136	N-Term(iTRAQ4plex); K17(iTRAQ4plex)	HCD	1	0	1	1	0	1.575e-05	3288	3705	42	35	37.47	0.0294376	16		0	21.7193	100	1.26353e+06	4	630.824	2520.28	-1.00937	37.6018	11468	11468	MS2	24/288	24	288	FUS03053.raw
qTSQQPAGPPAQQRPPPQGGPPQPGPGPQR	136998	Unambiguous	Synapsin-1 OS=Rattus norvegicus GN=Syn1 PE=1 SV=3 - [SYN1_RAT]	2	1	P09951	N-Term(iTRAQ4plex)	HCD	1	0	1	1	0	1.167e-07	3460	4116	42	35	37.47	0.0309775	17		0	57.3586	100	0	4	796.413	3182.63	-0.564404	43.534	13761	13761	MS2	29/406	29	406	FUS03056.raw
sAAPSTLDSSSTAPAQLGkk	94271	Unambiguous	Signal recognition particle receptor subunit beta OS=Rattus norvegicus GN=Srprb PE=2 SV=1 - [SRPRB_RAT]	3	1	Q4FZX7	N-Term(iTRAQ4plex); K19(iTRAQ4plex); K20(iTRAQ4plex)	HCD	1	0	1	1	0	3.445e-06	1345		38	31	37.46	0.0120696	31		1	50.8392	100	2.83404e+06	4	588.08	2349.3	-0.690642	43.2744	13887	13887	MS2	14/258	14	258	FUS03053.raw
eLNSNHDGADETSEkEqQEAIEHIDEVQNEIDR	104690	Unambiguous	Isoform 2 of Protein SET OS=Rattus norvegicus GN=Set - [SET_RAT]	2	1	Q63945-2	N-Term(iTRAQ4plex); K15(iTRAQ4plex); Q17(Deamidated)	HCD	1	0	1	1	0	3.272e-05	4597	4196	43	36	37.46	0.041252	15		1	0	100	0	4	1028.48	4110.91	6.58707	64.4265	22970	22970	MS2	24/506	24	506	FUS03052.raw
dANGNSFATRLSNIFVIGk	26971	Unambiguous	40S ribosomal protein S4, X isoform OS=Rattus norvegicus GN=Rps4x PE=2 SV=2 - [RS4X_RAT]	2	1	P62703	N-Term(iTRAQ4plex); K19(iTRAQ4plex)	HCD	1	0	1	1	0	1.274e-05	1630	1921	39	32	37.45	0.0146608	17		1	20.7205	100	5.20755e+06	4	578.82	2312.26	-0.331788	76.092	27465	27465	MS2	17/270	17	270	FUS03046.raw
aFYNnVLGEYEEYITkLFNYNkVLPMNTGVEAGETAck	83004	Unambiguous	Ornithine aminotransferase, mitochondrial OS=Rattus norvegicus GN=Oat PE=1 SV=1 - [OAT_RAT]	1	1	P04182	N-Term(iTRAQ4plex); N5(Deamidated); K16(iTRAQ4plex); K22(iTRAQ4plex); C37(Nethylmaleimide); K38(iTRAQ4plex)	HCD	1	0	1	1	0	0.0002105	3524		42	35	37.45	0.0316961	35		2	0	100	0	4	1259.64	5035.55	4.71438	92.8621	34900	34900	MS2	18/548	18	548	FUS03048.raw
tLSMENIQSLnAAYATSGPMYLSDHENVGAETPk	80487	Unambiguous	ELKS/Rab6-interacting/CAST family member 1 OS=Rattus norvegicus GN=Erc1 PE=1 SV=1 - [RB6I2_RAT]	2	1	Q811U3	N-Term(iTRAQ4plex); N11(Deamidated); K34(iTRAQ4plex)	HCD	1	0	1	1	0	0.0001085	4971	5310	43	36	37.44	0.044814	18		0	13.0126	100	0	4	982.981	3928.9	4.9772	73.9943	27101	27101	MS2	14/514	14	514	FUS03049.raw
sVQVNLEPDEk	11797	Unambiguous	2'-5'-oligoadenylate synthase 2 OS=Rattus norvegicus GN=Oas2 PE=2 SV=1 - [OAS2_RAT]	2	1	Q5MYU0	N-Term(iTRAQ4plex); K11(iTRAQ4plex)	HCD	1	0	1	1	0	0.0001506	1625	1684	39	32	37.42	0.0147171	25		0	0	100	6299537	2	773.423	1545.84	2.08161	43.1083	12241	12241	MS2	14/154	14	154	FUS03046.raw
qPVAGSEGAQYR	8026	Unambiguous	Testin OS=Rattus norvegicus GN=Tes PE=1 SV=1 - [TES_RAT]	1	1	Q2LAP6	N-Term(iTRAQ4plex)	HCD	1	0	1	1	0	0.0001695	1528	1535	38	31	37.42	0.0138386	31		0	6.49171	100	5485372	2	703.862	1406.72	1.31646	31.2638	7899	7899	MS2	9/146	9	146	FUS03047.raw
lHDAELDSVPASTVNTEVYPk	51115	Unambiguous	Synaptosomal-associated protein 29 OS=Rattus norvegicus GN=Snap29 PE=1 SV=1 - [SNP29_RAT]	2	1	Q9Z2P6	N-Term(iTRAQ4plex); K21(iTRAQ4plex)	HCD	1	0	1	1	0	2.996e-07	3006	3617	41	34	37.42	0.0272244	17		0	8.79488	100	6411122	3	858.448	2573.33	-2.19099	55.3589	18923	18923	MS2	19/276	19	276	FUS03047.raw
ckIGQTTYGTGFGANkk	70000	Unambiguous	Interferon-induced, double-stranded RNA-activated protein kinase OS=Rattus norvegicus GN=Eif2ak2 PE=1 SV=1 - [E2AK2_RAT]	2	1	Q63184	C1(Nethylmaleimide); K2(iTRAQ4plex); K16(iTRAQ4plex); K17(iTRAQ4plex)	HCD	1	0	1	1	0	2.246e-05	2175	2395	40	33	37.4	0.0197892	15		2	31.3857	100	2.55176e+06	4	583.569	2331.25	1.88373	48.8557	15888	15888	MS2	14/220	14	220	FUS03049.raw
sDAVISSPDDTRADSSLVNQTISk	98317	Unambiguous	Coiled-coil domain-containing protein 91 OS=Rattus norvegicus GN=Ccdc91 PE=2 SV=1 - [CCD91_RAT]	2	1	Q6AY97	N-Term(iTRAQ4plex); K24(iTRAQ4plex)	HCD	1	0	1	1	0	3.702e-06	3437	3997	42	35	37.4	0.0312716	35		1	18.6846	100	3.20705e+06	3	932.147	2794.43	-1.97468	54.519	18725	18725	MS2	19/344	19	344	FUS03052.raw
sYGLGAEQRPPAAAR	15566	Unambiguous	Activity-dependent neuroprotector homeobox protein OS=Rattus norvegicus GN=Adnp PE=4 SV=1 - [G3V7G3_RAT]	2	1	G3V7G3	N-Term(iTRAQ4plex)	HCD	1	0	1	1	0	1.427e-05	1893	1829	39	32	37.39	0.0172632	32		0	6.27169	57	28125628	3	563.306	1687.9	1.72862	34.8904	8408	8408	MS2	16/194	16	194	FUS03046.raw
aYDATTHFETTcDDIkDIYkR	33154	Unambiguous	Rab GDP dissociation inhibitor beta OS=Rattus norvegicus GN=Gdi2 PE=1 SV=2 - [GDIB_RAT]	1	1	P50399	N-Term(iTRAQ4plex); C12(Nethylmaleimide); K16(iTRAQ4plex); K20(iTRAQ4plex)	HCD	1	0	1	1	0	1.3e-06	4124		43	36	37.39	0.0376087	36		2	0	100	0	3	1021.84	3063.51	-0.556459	65.0128	23315	23315	MS2	19/274	19	274	FUS03047.raw
yTIVVSATASDAAPLqYLAPYSGcSMGEYFR	57872	Unambiguous	ATP synthase subunit alpha, mitochondrial OS=Rattus norvegicus GN=Atp5a1 PE=1 SV=2 - [ATPA_RAT]	3	1	P15999	N-Term(iTRAQ4plex); Q16(Deamidated); C24(Nethylmaleimide)	HCD	1	0	1	1	0	8.644e-05	4835	5019	43	36	37.39	0.0440927	36		0	37.5134	100	5143032	3	1201.25	3601.73	7.5175	89.7684	33606	33606	MS2	16/440	16	440	FUS03046.raw
aTQSVPkEEVSNNNPHLk	95053	Unambiguous	GrpE protein homolog 1, mitochondrial OS=Rattus norvegicus GN=Grpel1 PE=1 SV=2 - [GRPE1_RAT]	1	1	P97576	N-Term(iTRAQ4plex); K7(iTRAQ4plex); K18(iTRAQ4plex)	HCD	1	0	1	1	0	2.482e-05	1708	2111	39	32	37.39	0.0155761	15		1	12.2872	100	4054471	4	606.835	2424.32	-0.427933	37.4917	11239	11239	MS2	22/250	22	250	FUS03052.raw
vRYSLDPENPTk	15986	Unambiguous	60S ribosomal protein L17 OS=Rattus norvegicus GN=Rpl17 PE=2 SV=3 - [RL17_RAT]	1	1	P24049	N-Term(iTRAQ4plex); K12(iTRAQ4plex)	HCD	1	0	1	1	0	0.0003574	1617	1697	39	32	37.39	0.0147462	22		1	54.3319	100	1.8031e+06	3	569.649	1706.93	0.581748	59.7015	20903	20903	MS2	10/160	10	160	FUS03056.raw
kRGHVFEESQVAGTPMFVVk	28340	Unambiguous	Elongation factor 2 OS=Rattus norvegicus GN=Eef2 PE=1 SV=4 - [EF2_RAT]	1	1	P05197	N-Term(iTRAQ4plex); K1(iTRAQ4plex); K20(iTRAQ4plex)	HCD	1	0	1	1	0	1.633e-07	1160		37	30	37.38	0.010603	30		2	47.9973	100	2.01978e+06	3	893.499	2678.48	0.370978	53.2317	17953	17953	MS2	18/268	18	268	FUS03047.raw
kSkEEYDQEEER	67395	Unambiguous	Coiled-coil domain-containing protein 104 OS=Rattus norvegicus GN=Ccdc104 PE=2 SV=1 - [CC104_RAT]|Cilia- and flagella-associated protein 36 OS=Rattus norvegicus GN=Cfap36 PE=2 SV=1 - [CFA36_RAT]	1	1	Q4V8E4	N-Term(iTRAQ4plex); K1(iTRAQ4plex); K3(iTRAQ4plex)	HCD	1	0	1	1	0	1.08e-05	2457		40	33	37.37	0.02251	33		2	0	100	1336187	3	668.01	2002.01	2.7923	26.3748	6400	6400	MS2	17/170	17	170	FUS03051.raw
aGAGGGNDIQWcFSQVk	23111	Unambiguous	Serine/threonine-protein phosphatase 2A 55 kDa regulatory subunit B alpha isoform OS=Rattus norvegicus GN=Ppp2r2a PE=2 SV=1 - [2ABA_RAT]	1	1	P36876	N-Term(Acetyl); C12(Nethylmaleimide); K17(iTRAQ4plex)	HCD	1	0	1	1	0	0.0001148	2059		40	33	37.36	0.0189072	33		0	20.8999	100	0	2	1024.99	2048.96	1.30542	79.1901	28871	28871	MS2	7/210	7	210	FUS03046.raw
tGEPcVAELTEENFQR	23944	Unambiguous	ELKS/Rab6-interacting/CAST family member 1 OS=Rattus norvegicus GN=Erc1 PE=1 SV=1 - [RB6I2_RAT]	2	1	Q811U3	N-Term(iTRAQ4plex); C5(Nethylmaleimide)	HCD	1	0	1	1	0	0.0001507	1757	1601	39	32	37.36	0.016134	32		0	0	100	1263868	2	1046.48	2091.96	-9.26304	70.9461	26562	26562	MS2	7/208	7	208	FUS03045.raw
kLALQLHPDRNPDDPQAQEk	73638	Unambiguous	DnaJ homolog subfamily B member 11 OS=Rattus norvegicus GN=Dnajb11 PE=2 SV=1 - [DJB11_RAT]	1	1	Q6TUG0	N-Term(iTRAQ4plex); K1(iTRAQ4plex); K20(iTRAQ4plex)	HCD	1	0	1	1	0	9.39e-07	1350		38	31	37.33	0.0124826	31		2	21.9085	100	0	4	687.132	2745.51	1.77662	43.3691	13827	13827	MS2	15/270	15	270	FUS03052.raw
aELGEADEAELQR	9821	Unambiguous	Mitochondrial import inner membrane translocase subunit Tim8 B OS=Rattus norvegicus GN=Timm8b PE=3 SV=1 - [TIM8B_RAT]	1	1	P62078	N-Term(Acetyl)	HCD	1	0	1	1	0	0.0001207	964	874	36	29	37.32	0.00893402	24		0	33.8228	100	2.04611e+06	2	736.848	1472.69	1.59029	56.0216	19771	19771	MS2	11/160	11	160	FUS03045.raw
mEDSMDmDmSPLRPQnYLFGcELk	33424	Unambiguous	Nucleophosmin OS=Rattus norvegicus GN=Npm1 PE=1 SV=1 - [NPM_RAT]	1	1	P13084	N-Term(Acetyl); M7(Oxidation); M9(Oxidation); N16(Deamidated); C21(Nethylmaleimide); K24(iTRAQ4plex)	HCD	1	0	1	1	0	0.0002194	1837		39	32	37.32	0.0170247	17		0	0	100	0	3	1065.46	3194.38	5.21505	84.3716	31209	31209	MS2	17/336	17	336	FUS03046.raw
aLQDSDTVk	4338	Unambiguous	Torsin-1A-interacting protein 2 OS=Rattus norvegicus GN=Tor1aip2 PE=2 SV=1 - [TOIP2_RAT]	1	1	Q6P752	N-Term(iTRAQ4plex); K9(iTRAQ4plex)	HCD	1	0	1	1	0	0.0001575	1317	1128	38	31	37.31	0.0122336	20		0	48.1121	100	1.18782e+06	2	632.854	1264.7	1.48005	32.4784	9084	9084	MS2	8/108	8	108	FUS03045.raw
cLRPEELTnQMNQIEISVQHEQLEEQFqELVEDYRR	59984	Unambiguous	Histone acetyltransferase type B catalytic subunit OS=Rattus norvegicus GN=Hat1 PE=2 SV=1 - [HAT1_RAT]	1	1	Q5M939	C1(Nethylmaleimide); N9(Deamidated); Q28(Deamidated)	HCD	1	0	1	1	0	2.294e-06	5267	4846	44	37	37.31	0.0489253	18		1	0	100	0	4	1151.05	4601.18	4.2062	89.718	34285	34285	MS2	21/534	21	534	FUS03047.raw
aVNVSEESDWTENSFQGGqEDGGDDkENHGEck	105118	Unambiguous	Protein phosphatase 1E OS=Rattus norvegicus GN=Ppm1e PE=1 SV=1 - [PPM1E_RAT]	1	1	Q80Z30	N-Term(iTRAQ4plex); Q19(Deamidated); K26(iTRAQ4plex); C32(Nethylmaleimide); K33(iTRAQ4plex)	HCD	0.027	0	1	1	0	6.113e-06	2672		41	34	37.31	0.0248203	34		1	0	100	0	4	1039.71	4155.81	4.13776	55.2684	19019	19019	MS2	25/488	25	488	FUS03053.raw
iPSDNAEEPVPk	12804	Unambiguous	Activity-dependent neuroprotector homeobox protein OS=Rattus norvegicus GN=Adnp PE=4 SV=1 - [G3V7G3_RAT]	2	1	G3V7G3	N-Term(iTRAQ4plex); K12(iTRAQ4plex)	HCD	1	0	1	1	0	2.236e-05	1587	1637	38	32	37.3	0.0147757	16		0	42.9417	100	1.85615e+06	2	792.434	1583.86	5.55483	43.2315	13949	13949	MS2	14/152	14	152	FUS03045.raw
ekDDAPVADGVEkk	68060	Unambiguous	Neuromodulin OS=Rattus norvegicus GN=Gap43 PE=1 SV=1 - [NEUM_RAT]	1	1	P07936	N-Term(iTRAQ4plex); K2(iTRAQ4plex); K13(iTRAQ4plex); K14(iTRAQ4plex)	HCD	1	0	1	1	0	8.984e-07	1333		38	31	37.28	0.0124681	20		2	0	100	2446469	3	693.059	2077.16	-0.19877	32.8405	8616	8616	MS2	15/202	15	202	FUS03049.raw
tAENVAIESR	3669	Unambiguous	SH3 and multiple ankyrin repeat domains protein 2 OS=Rattus norvegicus GN=Shank2 PE=1 SV=2 - [SHAN2_RAT]	11	1	Q9QX74	N-Term(iTRAQ4plex)	HCD	1	0	1	1	0	0.0001324	1567	1409	38	31	37.28	0.0146568	31		0	36.6621	100	757915	2	617.332	1233.66	0.471143	34.1274	10068	10068	MS2	8/136	8	136	FUS03054.raw
vTkDGVTVAk	9162	Unambiguous	60 kDa heat shock protein, mitochondrial OS=Rattus norvegicus GN=Hspd1 PE=1 SV=1 - [CH60_RAT]	3	1	P63039	N-Term(iTRAQ4plex); K3(iTRAQ4plex); K10(iTRAQ4plex)	HCD	1	0	1	1	0	2.295e-05	257	249	31	24	37.27	0.00240937	16		1	17.9787	100	18137948	3	483.971	1449.9	-0.891398	36.9874	11119	11119	MS2	6/130	6	130	FUS03045.raw
aDVRVDPSESQk	38961	Unambiguous	Ectonucleotide pyrophosphatase/phosphodiesterase family member 3 OS=Rattus norvegicus GN=Enpp3 PE=1 SV=2 - [ENPP3_RAT]	1	1	P97675	N-Term(iTRAQ4plex); K12(iTRAQ4plex)	HCD	1	0	1	1	0	0.0001609	1941	1903	39	32	37.26	0.0182388	21		1	62.0633	100	4.58846e+06	3	540.294	1618.87	1.50714	33.0258	8203	8203	MS2	8/162	8	162	FUS03048.raw
scASQLVLGDNSPALRENR	26874	Unambiguous	Aspartate aminotransferase, cytoplasmic OS=Rattus norvegicus GN=Got1 PE=1 SV=3 - [AATC_RAT]	1	1	P13221	N-Term(iTRAQ4plex); C2(Nethylmaleimide)	HCD	1	0	1	1	0	1.793e-06	3069		41	34	37.25	0.0289046	18		1	30.9057	100	2562778	3	767.06	2299.16	2.51017	59.3511	21288	21288	MS2	19/276	19	276	FUS03045.raw
lTLTSDESTLIEDGnGRSDGSLDDGEGVHR	101050	Unambiguous	Serine incorporator 1 OS=Rattus norvegicus GN=Serinc1 PE=1 SV=1 - [SERC1_RAT]	2	1	Q7TNK0	N-Term(iTRAQ4plex); N15(Deamidated)	HCD	1	0	1	1	0	1.48e-05	4226		43	36	37.22	0.0400774	16		1	17.0176	100	0	4	823.394	3290.55	4.94371	60.5338	21554	21554	MS2	18/424	18	424	FUS03051.raw
dkPETFEGQWk	18149	Unambiguous	Methylsterol monooxygenase 1 OS=Rattus norvegicus GN=Msmo1 PE=2 SV=1 - [MSMO1_RAT]	1	1	O35532	N-Term(iTRAQ4plex); K2(iTRAQ4plex); K11(iTRAQ4plex)	HCD	1	0	1	1	0	1.472e-06	2012	2018	40	33	37.21	0.0191248	19		0	18.4486	100	12652212	3	599.655	1796.95	-1.41569	43.9974	12654	12654	MS2	14/150	14	150	FUS03046.raw
skANLMEVSADkTk	24073	Unambiguous	Lupus La protein homolog OS=Rattus norvegicus GN=Ssb PE=2 SV=1 - [LA_RAT]	3	1	P38656	N-Term(iTRAQ4plex); K2(iTRAQ4plex); K12(iTRAQ4plex); K14(iTRAQ4plex)	HCD	1	0	1	1	0	1.904e-06	782		35	28	37.21	0.00743322	28		2	42.9602	100	2.82735e+06	3	700.071	2098.2	-1.23441	40.6811	12176	12176	MS2	8/204	8	204	FUS03049.raw
vqLLADPTGAFGkETDLLLDDSLVSLFGNR	57388	Unambiguous	Peroxiredoxin-5, mitochondrial OS=Rattus norvegicus GN=Prdx5 PE=1 SV=1 - [PRDX5_RAT]	3	1	Q9R063	N-Term(iTRAQ4plex); Q2(Deamidated); K13(iTRAQ4plex)	HCD	1	0	1	1	0	6.206e-05	1538		38	31	37.19	0.0146868	18		1	19.1028	100	0	4	874.226	3493.88	4.77818	94.3207	35628	35628	MS2	18/432	18	432	FUS03046.raw
mDDREDLVYQAk	15089	Unambiguous	14-3-3 protein epsilon OS=Rattus norvegicus GN=Ywhae PE=1 SV=1 - [1433E_RAT]	1	1	P62260	N-Term(Acetyl); K12(iTRAQ4plex)	HCD	1	0	1	1	0	1.885e-05	1575		38	31	37.19	0.0150401	31		1	35.1169	100	2.80285e+06	2	834.906	1668.81	1.84684	53.7402	18857	18857	MS2	8/154	8	154	FUS03054.raw
mmGVASPGPGVQEk	88481	Unambiguous	Sp110 nuclear body protein OS=Rattus norvegicus GN=Sp110 PE=2 SV=1 - [SP110_RAT]	1	1	Q3KRF1	N-Term(iTRAQ4plex); M1(Oxidation); M2(Oxidation); K14(iTRAQ4plex)	HCD	1	0	1	1	0	0.0001551	2135	1956	40	33	37.18	0.0204347	18		0	39.6714	100	2.99637e+06	3	569.959	1707.86	-1.13482	34.1093	9845	9845	MS2	14/164	14	164	FUS03051.raw
rEDLVVAPAGVTLk	17263	Unambiguous	Inosine-5'-monophosphate dehydrogenase 2 OS=Rattus norvegicus GN=Impdh2 PE=3 SV=1 - [IMDH2_RAT]	2	1	E9PU28	N-Term(iTRAQ4plex); K14(iTRAQ4plex)	HCD	1	0	1	1	0	0.0002859	253	385	31	24	37.17	0.00242712	17		1	45.0551	100	3.48315e+06	3	586.026	1756.06	3.05619	56.4795	19979	19979	MS2	12/200	12	200	FUS03045.raw
nYDSMkDFEEMR	19311	Unambiguous	Cytochrome c oxidase subunit 6C-2 OS=Rattus norvegicus GN=Cox6c2 PE=1 SV=3 - [CX6C2_RAT]	1	1	P11951	N-Term(iTRAQ4plex); K6(iTRAQ4plex)	HCD	1	0	1	1	0	4.443e-06	1368	1223	38	31	37.17	0.0131237	31		1	20.4293	100	3.9278e+06	2	926.927	1852.85	0.613955	50.8805	15878	15878	MS2	8/164	8	164	FUS03046.raw
mEVQGEEEkREDEEGEEDEDDDVSHVDEEDVLGVQR	106132	Unambiguous	Peroxisomal membrane protein PEX14 OS=Rattus norvegicus GN=Pex14 PE=1 SV=1 - [PEX14_RAT]	1	1	Q642G4	N-Term(iTRAQ4plex); K9(iTRAQ4plex)	HCD	1	0	1	1	0	2.583e-06	2621		41	34	37.15	0.0252602	34		2	12.5765	100	0	4	1123.74	4491.96	-0.121326	54.5663	18721	18721	MS2	24/538	24	538	FUS03053.raw
kAQLNIGNVLPVGTMPEGTIVccLEEkPGDR	57254	Unambiguous	60S ribosomal protein L8 OS=Rattus norvegicus GN=Rpl8 PE=2 SV=2 - [RL8_RAT]	2	1	P62919	N-Term(iTRAQ4plex); K1(iTRAQ4plex); C22(Nethylmaleimide); C23(Nethylmaleimide); K27(iTRAQ4plex)	HCD	1	0	1	1	0	5.464e-08	2610	3036	41	34	37.14	0.0252122	34		1	0	100	2.90231e+06	4	991.774	3964.07	0.590938	84.8161	31726	31726	MS2	19/426	19	426	FUS03049.raw
gVDHLTNAIAVcGQPQQLLQVLQQTLPPPVFqMLLTkLPTISQR	83075	Unambiguous	Mitochondrial import receptor subunit TOM20 homolog OS=Rattus norvegicus GN=Tomm20 PE=1 SV=2 - [TOM20_RAT]	1	1	Q62760	N-Term(iTRAQ4plex); C12(Nethylmaleimide); Q32(Deamidated); K37(iTRAQ4plex)	HCD	1	0	1	1	0	6.632e-08	542		34	27	37.14	0.00523563	27		1	0	100	0	4	1312.98	5248.92	6.138	95.7785	36143	36143	MS2	14/664	14	664	FUS03049.raw
dLPRPSEVNETILRPLnVEPPLTDLQk	56881	Unambiguous	Cell division cycle 5-like protein OS=Rattus norvegicus GN=Cdc5l PE=1 SV=2 - [CDC5L_RAT]	1	1	O08837	N-Term(iTRAQ4plex); N17(Deamidated); K27(iTRAQ4plex)	HCD	1	0	1	1	0	7.23e-07	665	918	35	28	37.12	0.00645345	16		0	10.7067	100	0	4	843.976	3372.88	5.46608	73.2572	26779	26779	MS2	8/404	8	404	FUS03049.raw
sAVPPGADkkAEAGAGSATEFQFR	74127	Unambiguous	40S ribosomal protein S10 OS=Rattus norvegicus GN=Rps10 PE=2 SV=1 - [RS10_RAT]	2	1	P63326	N-Term(iTRAQ4plex); K9(iTRAQ4plex); K10(iTRAQ4plex)	HCD	1	0	1	1	0	6.464e-07	2111		40	33	37.12	0.0204861	33		2	9.38942	100	8.2082e+06	4	706.881	2824.5	1.99293	51.411	17526	17526	MS2	12/344	12	344	FUS03051.raw
sAVESGQADDERVR	39637	Unambiguous	Immunoglobulin-binding protein 1 OS=Rattus norvegicus GN=Igbp1 PE=2 SV=2 - [IGBP1_RAT]	1	1	O08836	N-Term(iTRAQ4plex)	HCD	1	0	1	1	0	4.378e-06	1767	1721	39	32	37.11	0.0171873	17		1	31.843	100	2713579	3	554.944	1662.82	-0.106448	28.674	6237	6237	MS2	17/190	17	190	FUS03048.raw
gPLPLSSQHRGDTDQASNILASFGLSAR	54649	Unambiguous	Matrin-3 OS=Rattus norvegicus GN=Matr3 PE=1 SV=2 - [MATR3_RAT]	3	1	P43244	N-Term(iTRAQ4plex)	HCD	1	0	1	1	0	1.131e-07	3063		41	34	37.11	0.0297932	34		1	8.00633	100	0	4	760.65	3039.58	1.18585	74.7625	27113	27113	MS2	20/394	20	394	FUS03048.raw
QkWLLLTGISAQQNR	20260	Unambiguous	Clathrin heavy chain 1 OS=Rattus norvegicus GN=Cltc PE=1 SV=3 - [CLH1_RAT]	2	1	P11442	K2(iTRAQ4plex)	HCD	1	0	1	1	0	7.418e-05	828	1107	36	29	37.1	0.00807236	29		1	5.11169	100	15060536	3	634.035	1900.09	1.23741	62.1918	21109	21109	MS2	15/190	15	190	FUS03046.raw
gcNPTHLADFNQVQTIQYSNSEDkDR	101573	Unambiguous	Focal adhesion kinase 1 OS=Rattus norvegicus GN=Ptk2 PE=1 SV=1 - [FAK1_RAT]	2	1	O35346	N-Term(iTRAQ4plex); C2(Nethylmaleimide); K24(iTRAQ4plex)	HCD	1	0	1	1	0	6.493e-07	4409		43	36	37.1	0.0429843	16		1	68.8824	100	2.04948e+06	4	849.158	3393.61	2.90021	60.3016	21452	21452	MS2	26/378	26	378	FUS03051.raw
kEESEESDDDMGFGLFD	47550	Unambiguous	60S acidic ribosomal protein P2 OS=Rattus norvegicus GN=Rplp2 PE=1 SV=2 - [RLA2_RAT]	1	1	P02401	N-Term(iTRAQ4plex); K1(iTRAQ4plex)	HCD	1	0	1	1	0	3.324e-05	1037	677	37	30	37.09	0.0101333	17		1	12.7692	100	16449980	3	746.659	2237.96	-0.169074	71.2716	25560	25560	MS2	20/220	20	220	FUS03048.raw
vELVPPTLGEIPTAIQSMkSIIHSAQTGNFk	58345	Unambiguous	ATP synthase subunit g, mitochondrial OS=Rattus norvegicus GN=Atp5l PE=1 SV=2 - [ATP5L_RAT]	1	1	Q6PDU7	N-Term(iTRAQ4plex); K19(iTRAQ4plex); K31(iTRAQ4plex)	HCD	1	0	1	1	0	3.677e-07	356		32	25	37.09	0.00347872	25		1	11.1313	100	6.99181e+06	4	935.53	3739.1	4.5535	91.055	34180	34180	MS2	19/438	19	438	FUS03046.raw
vTIAQGGVLPNIQAVLLPkkTESQk	76536	Unambiguous	Histone H2A.J OS=Rattus norvegicus GN=H2afj PE=2 SV=1 - [H2AJ_RAT]	1	1	A9UMV8	N-Term(iTRAQ4plex); K19(iTRAQ4plex); K20(iTRAQ4plex); K25(iTRAQ4plex)	HCD	1	0	1	1	0	1.316e-06	34		22	15	37.09	0.000332238	15		2	0	100	0	4	802.996	3208.96	3.85002	73.0458	26687	26687	MS2	10/368	10	368	FUS03049.raw
sTMkPVQk	3127	Unambiguous	78 kDa glucose-regulated protein OS=Rattus norvegicus GN=Hspa5 PE=1 SV=1 - [GRP78_RAT]	1	1	P06761	N-Term(iTRAQ4plex); K4(iTRAQ4plex); K8(iTRAQ4plex)	HCD	1	0	1	1	0	0.0003661	381	425	32	25	37.09	0.00372302	17		0	15.4774	100	446639	2	675.911	1350.82	1.13042	26.9909	6949	6949	MS2	5/94	5	94	FUS03054.raw
tAPAGSEYRHPGASDR	65344	Unambiguous	Pleiotropic regulator 1 OS=Rattus norvegicus GN=Plrg1 PE=2 SV=1 - [PLRG1_RAT]	1	1	Q9WUC8	N-Term(iTRAQ4plex)	HCD	1	0	1	1	0	7.289e-06	2022	1898	40	33	37.07	0.0198496	30		1	5.07092	90	20350548	4	454.727	1815.89	-0.193712	26.8742	6087	6087	MS2	13/222	13	222	FUS03050.raw
vVSPGIDLSGLTLQSNAPPSMLVk	31253	Unambiguous	Mothers against decapentaplegic homolog 4 OS=Rattus norvegicus GN=Smad4 PE=1 SV=1 - [SMAD4_RAT]	2	1	O70437	N-Term(iTRAQ4plex); K24(iTRAQ4plex)	HCD	1	0	1	1	0	3.451e-05	754	952	35	28	37.06	0.00741893	25		0	19.4724	100	0	4	678.639	2711.53	3.18829	83.9874	32482	32482	MS2	13/326	13	326	FUS03045.raw
lVINGkPITIFQERDPAnIkWGDAGAEYVVESTGVFTTMEk	83045	Unambiguous	Glyceraldehyde-3-phosphate dehydrogenase OS=Rattus norvegicus GN=Gapdh PE=1 SV=3 - [G3P_RAT]	4	1	P04797	N-Term(iTRAQ4plex); K6(iTRAQ4plex); N18(Deamidated); K20(iTRAQ4plex); K41(iTRAQ4plex)	HCD	0.027	0	1	1	0	4.14e-08	1220		37	30	37.06	0.0120041	30		2	43.2147	100	5726751	4	1276.18	5101.71	1.49705	86.4077	32181	32181	MS2	16/600	16	600	FUS03048.raw
gDSDkSSSQVPPMLQDTDkPk	98545	Unambiguous	Protein LYRIC OS=Rattus norvegicus GN=Mtdh PE=2 SV=2 - [LYRIC_RAT]	5	1	Q9Z1W6	N-Term(iTRAQ4plex); K5(iTRAQ4plex); K19(iTRAQ4plex); K21(iTRAQ4plex)	HCD	1	0	1	1	0	2.243e-07	2641		41	34	37.06	0.0259859	18		1	10.9175	100	1.90907e+06	4	709.877	2836.49	0.338813	45.1937	14715	14715	MS2	10/302	10	302	FUS03053.raw
vYEGERPLTk	6131	Unambiguous	78 kDa glucose-regulated protein OS=Rattus norvegicus GN=Hspa5 PE=1 SV=1 - [GRP78_RAT]	1	1	P06761	N-Term(iTRAQ4plex); K10(iTRAQ4plex)	HCD	1	0	1	1	0	0.0001023	1109	1155	37	30	37.05	0.0109371	21		0	61.7718	100	7.01744e+06	2	740.425	1479.84	0.744211	35.1101	8514	8514	MS2	8/124	8	124	FUS03046.raw
gAGNQYNYIGYLDYkk	48188	Unambiguous	Glycosyltransferase 8 domain-containing protein 1 OS=Rattus norvegicus GN=Glt8d1 PE=2 SV=1 - [GL8D1_RAT]	2	1	Q6AYF6	N-Term(iTRAQ4plex); K15(iTRAQ4plex); K16(iTRAQ4plex)	HCD	1	0	1	1	0	1.125e-05	2431		40	33	37.04	0.0240301	33		1	21.1229	100	7001383	3	767.077	2299.22	4.13066	59.5772	20844	20844	MS2	16/180	16	180	FUS03047.raw
vDDEPMDVDkGPGSAk	45923	Unambiguous	Protein Red OS=Rattus norvegicus GN=Ik PE=1 SV=1 - [RED_RAT]	1	1	Q66HG8	N-Term(iTRAQ4plex); K10(iTRAQ4plex); K16(iTRAQ4plex)	HCD	1	0	1	1	0	2.819e-06	2640	2857	41	34	37.03	0.0261562	17		1	17.833	100	4011791	3	698.027	2092.07	2.92703	41.8069	12210	12210	MS2	12/214	12	214	FUS03048.raw
eAQADAETER	4270	Unambiguous	1-phosphatidylinositol 4,5-bisphosphate phosphodiesterase beta-3 OS=Rattus norvegicus GN=Plcb3 PE=1 SV=2 - [PLCB3_RAT]	2	1	Q99JE6	N-Term(iTRAQ4plex)	HCD	1	0	1	1	0	4.75e-05	870	786	36	29	37.02	0.00863951	25		0	54.3932	100	297561	2	632.302	1263.6	2.05807	22.0274	4486	4486	MS2	13/138	13	138	FUS03045.raw
eTVQTTEDQILkR	19237	Unambiguous	Vinculin OS=Rattus norvegicus GN=Vcl PE=1 SV=1 - [VINC_RAT]	2	1	P85972	N-Term(iTRAQ4plex); K12(iTRAQ4plex)	HCD	1	0	1	1	0	8.552e-06	1370	1424	38	31	37.02	0.0136048	21		1	29.5523	100	15374543	3	617.015	1849.03	2.59873	44.4774	12885	12885	MS2	11/176	11	176	FUS03046.raw
aDDTFEALR	117514	Unambiguous	Transcription elongation factor B polypeptide 2 OS=Rattus norvegicus GN=Tceb2 PE=1 SV=1 - [ELOB_RAT]	2	1	P62870	N-Term(iTRAQ4plex)	HCD	1	0	1	1	0	0.0001072	968	845	36	29	37.02	0.0096127	24		0	30.6238	100	2633854	2	591.3	1181.59	0.337219	60.4548	21222	21222	MS2	13/102	13	102	FUS03056.raw
sSENkEQHNLSPR	64053	Unambiguous	Sulfate transporter OS=Rattus norvegicus GN=Slc26a2 PE=2 SV=1 - [S26A2_RAT]	1	1	O70531	N-Term(Acetyl); K5(iTRAQ4plex)	HCD	1	0	1	1	0	0.0001623	1835	1777	39	32	37.01	0.0182644	32		1	49.7065	100	12556094	3	571.287	1711.85	-0.0968498	28.2747	6718	6718	MS2	9/182	9	182	FUS03050.raw
hRGPSAQPEPEAGVTASTPPDSPQEPLLLR	101011	Unambiguous	Transmembrane and ubiquitin-like domain-containing protein 1 OS=Rattus norvegicus GN=Tmub1 PE=2 SV=1 - [TMUB1_RAT]	1	1	Q53AQ4	N-Term(iTRAQ4plex)	HCD	1	0	1	1	0	9.74e-09	3216	4254	42	35	37	0.0320838	16		1	14.9243	100	4601093	4	820.427	3278.69	-0.332915	55.5122	19158	19158	MS2	19/436	19	436	FUS03052.raw
sSAAEEmQGDGPk	38839	Unambiguous	Protein PAT1 homolog 1 OS=Rattus norvegicus GN=Patl1 PE=2 SV=1 - [PATL1_RAT]	1	1	B5DF93	N-Term(iTRAQ4plex); M7(Oxidation); K13(iTRAQ4plex)	HCD	1	0	1	1	0	8.711e-05	1268	1181	38	31	36.99	0.0126791	24		0	18.1007	100	187741	3	537.592	1610.76	2.77974	24.7198	4512	4512	MS2	9/172	9	172	FUS03048.raw
tVTVSESSPENGkESIVk	94119	Unambiguous	G-protein coupled receptor-associated sorting protein 1 OS=Rattus norvegicus GN=Gprasp1 PE=1 SV=1 - [GASP1_RAT]	2	1	Q920R4	N-Term(iTRAQ4plex); K13(iTRAQ4plex); K18(iTRAQ4plex)	HCD	1	0	1	1	0	2.202e-05	1706	1958	39	32	36.99	0.0170588	32		1	49.6534	100	1722254	3	775.095	2323.27	-0.441287	43.6603	14085	14085	MS2	14/246	14	246	FUS03051.raw
aQQALVQkR	121500	Unambiguous	ATP synthase F(0) complex subunit B1, mitochondrial OS=Rattus norvegicus GN=Atp5f1 PE=1 SV=1 - [AT5F1_RAT]	1	1	P19511	N-Term(iTRAQ4plex); K8(iTRAQ4plex)	HCD	1	0	1	1	0	0.0004029	450	370	33	26	36.97	0.00452046	22		1	0	100	265645	2	665.415	1329.82	1.71016	29.3063	7956	7956	MS2	8/114	8	114	FUS03054.raw
nIDSNPYDTDk	12386	Unambiguous	Vesicle-fusing ATPase OS=Rattus norvegicus GN=Nsf PE=1 SV=1 - [NSF_RAT]	3	1	Q9QUL6	N-Term(iTRAQ4plex); K11(iTRAQ4plex)	HCD	1	0	1	1	0	2.883e-05	1464	1390	38	31	36.95	0.0147744	20		0	0	100	905726	2	785.388	1569.77	2.92827	38.1164	11628	11628	MS2	9/150	9	150	FUS03045.raw
dQLLLGPTYATPk	15946	Unambiguous	Trifunctional enzyme subunit beta, mitochondrial OS=Rattus norvegicus GN=Hadhb PE=1 SV=1 - [ECHB_RAT]	1	1	Q60587	N-Term(iTRAQ4plex); K13(iTRAQ4plex)	HCD	1	0	1	1	0	0.0002576	1046	1181	37	30	36.95	0.0105561	19		0	28.9891	100	1.24338e+06	3	568.997	1704.98	-0.486583	73.3965	26638	26638	MS2	11/186	11	186	FUS03056.raw
nIMTQNVER	3987	Unambiguous	Vesicle-associated membrane protein 8 OS=Rattus norvegicus GN=Vamp8 PE=1 SV=1 - [VAMP8_RAT]	2	1	Q9WUF4	N-Term(iTRAQ4plex)	HCD	1	0	1	1	0	0.0001887	1607	1340	39	32	36.94	0.016255	25		0	28.639	100	14055710	2	624.829	1248.65	1.85342	37.8224	11494	11494	MS2	13/114	13	114	FUS03045.raw
eAALEPSLEk	7100	Unambiguous	Growth hormone-inducible transmembrane protein OS=Rattus norvegicus GN=Ghitm PE=2 SV=1 - [GHITM_RAT]	1	1	Q5XIA8	N-Term(iTRAQ4plex); K10(iTRAQ4plex)	HCD	1	0	1	1	0	0.0003275	1266	1305	38	31	36.94	0.0128057	24		0	53.7505	100	2.48947e+06	2	687.89	1374.77	1.14041	46.9794	15656	15656	MS2	8/124	8	124	FUS03045.raw
iEAGYVQTGDR	6530	Unambiguous	HBS1-like protein OS=Rattus norvegicus GN=Hbs1l PE=2 SV=1 - [HBS1L_RAT]	2	1	Q6AXM7	N-Term(iTRAQ4plex)	HCD	1	0	1	1	0	0.0001649	1278	1269	38	31	36.93	0.0129569	20		0	0	100	2.24102e+06	2	676.851	1352.7	2.14382	41.2343	13042	13042	MS2	9/142	9	142	FUS03045.raw
yDDGRGPPGNPPR	11704	Unambiguous	Selenoprotein K OS=Rattus norvegicus GN=Selk PE=3 SV=2 - [SELK_RAT]	1	1	P59798	N-Term(iTRAQ4plex)	HCD	1	0	1	1	0	6.691e-05	1455		38	31	36.93	0.0147514	31		1	23.0753	100	8622462	3	514.591	1541.76	1.03014	30.1212	6207	6207	MS2	15/160	15	160	FUS03046.raw
kPEDWDERPk	16625	Unambiguous	Calnexin OS=Rattus norvegicus GN=Canx PE=1 SV=1 - [CALX_RAT]	1	1	P35565	N-Term(iTRAQ4plex); K1(iTRAQ4plex); K10(iTRAQ4plex)	HCD	1	0	1	1	0	0.0001194	1876		39	32	36.92	0.0190635	20		0	40.0589	100	7875528	4	433.74	1731.94	-0.460277	34.0974	9189	9189	MS2	8/130	8	130	FUS03047.raw
sAPGPYQAAAGPSVmPTAPPTYEETVGVnSYYPTPPAPQPGPATGLITGPDGk	106802	Unambiguous	Lipopolysaccharide-induced tumor necrosis factor-alpha factor homolog OS=Rattus norvegicus GN=Litaf PE=2 SV=1 - [LITAF_RAT]	1	1	P0C0T0	N-Term(Acetyl); M15(Oxidation); N29(Deamidated); K53(iTRAQ4plex)	HCD	1	0	1	1	0	0.0002054	4735	4924	43	36	36.91	0.048227	36		0	0	100	0	4	1357.17	5425.65	4.97051	78.5838	28662	28662	MS2	10/816	10	816	FUS03053.raw
kcDEVDGIDEVAk	131375	Unambiguous	Poly [ADP-ribose] polymerase 1 OS=Rattus norvegicus GN=Parp1 PE=1 SV=4 - [PARP1_RAT]	1	1	P27008	N-Term(iTRAQ4plex); K1(iTRAQ4plex); C2(Nethylmaleimide); K13(iTRAQ4plex)	HCD	1	0	1	1	0	0.0003773	2475	2585	40	33	36.91	0.0252084	25		1	7.65514	100	659367	3	660.009	1978.01	-2.12797	50.6889	17498	17498	MS2	10/178	10	178	FUS03054.raw
tDQDEEHcR	7799	Unambiguous	Proteasomal ubiquitin receptor ADRM1 OS=Rattus norvegicus GN=Adrm1 PE=2 SV=2 - [ADRM1_RAT]	1	1	Q9JMB5	N-Term(iTRAQ4plex); C8(Nethylmaleimide)	HCD	1	0	1	1	0	0.0004287	360	224	32	25	36.89	0.0036836	17		0	37.8186	100	4231271	3	467.866	1401.58	1.23657	23.7789	5252	5252	MS2	11/118	11	118	FUS03045.raw
ekAQQALVQk	9886	Unambiguous	ATP synthase F(0) complex subunit B1, mitochondrial OS=Rattus norvegicus GN=Atp5f1 PE=1 SV=1 - [AT5F1_RAT]	1	1	P19511	N-Term(iTRAQ4plex); K2(iTRAQ4plex); K10(iTRAQ4plex)	HCD	1	0	1	1	0	2.162e-06	333	389	32	25	36.89	0.00340733	25		1	34.2307	100	15938230	3	525.657	1574.96	-1.21518	32.3586	8399	8399	MS2	12/124	12	124	FUS03047.raw
eLSVQLQPTDALLcVANLPPSLTqAQFEELVRPFGSLER	59931	Unambiguous	Ribonucleoprotein PTB-binding 1 OS=Rattus norvegicus GN=Raver1 PE=2 SV=1 - [RAVR1_RAT]	1	1	Q5XI28	N-Term(iTRAQ4plex); C14(Nethylmaleimide); Q24(Deamidated)	HCD	1	0	1	1	0	2.022e-08	1672	2099	39	32	36.89	0.0171083	18		0	30.4994	100	0	4	1145.61	4579.42	7.82485	93.2164	35144	35144	MS2	24/598	24	598	FUS03046.raw
gVSQPQPGRENFQnWLkDGTVLcELINSLYPEGQAPVk	82834	Unambiguous	Transgelin-2 OS=Rattus norvegicus GN=Tagln2 PE=2 SV=1 - [TAGL2_RAT]	1	1	Q5XFX0	N-Term(iTRAQ4plex); N14(Deamidated); K17(iTRAQ4plex); C23(Nethylmaleimide); K38(iTRAQ4plex)	HCD	1	0	1	1	0	1.536e-06	2305	2907	40	33	36.89	0.0235853	16		2	44.1062	100	3.66461e+06	4	1193.37	4770.48	4.2721	93.2666	34838	34838	MS2	18/566	18	566	FUS03050.raw
nVAkPQDLQTTGR	40611	Unambiguous	Zinc finger CCCH-type antiviral protein 1 OS=Rattus norvegicus GN=Zc3hav1 PE=1 SV=1 - [ZCCHV_RAT]	2	1	Q8K3Y6	N-Term(iTRAQ4plex); K4(iTRAQ4plex)	HCD	1	0	1	1	0	4.128e-06	1339	1424	38	31	36.87	0.0137642	16		0	22.2383	100	8732838	3	572.66	1715.96	0.403664	35.4269	9293	9293	MS2	11/164	11	164	FUS03048.raw
lkAEPAAPPVTPPAPALPPVVPk	52187	Unambiguous	Protein PRRC2A OS=Rattus norvegicus GN=Prrc2a PE=1 SV=1 - [PRC2A_RAT]	1	1	Q6MG48	N-Term(iTRAQ4plex); K2(iTRAQ4plex); K23(iTRAQ4plex)	HCD	1	0	1	1	0	2.754e-05	31		21	14	36.87	0.000318663	14		1	47.5624	100	6.17685e+06	4	673.167	2689.65	3.14051	63.4054	22026	22026	MS2	14/314	14	314	FUS03048.raw
rQSATAAPGDAAPPAEk	90330	Unambiguous	Serine/threonine-protein phosphatase 1 regulatory subunit 10 OS=Rattus norvegicus GN=Ppp1r10 PE=1 SV=1 - [PP1RA_RAT]	2	1	O55000	N-Term(iTRAQ4plex); K17(iTRAQ4plex)	HCD	1	0	1	1	0	0.00036	1965	2152	39	32	36.86	0.0202457	32		1	7.48854	100	1.72786e+06	3	642.681	1926.03	0.453104	29.8772	7880	7880	MS2	12/246	12	246	FUS03052.raw
gFADQFLFEYSSNYGQAPLPLLVGYTk	56594	Unambiguous	Vitamin D-binding protein OS=Rattus norvegicus GN=Gc PE=1 SV=3 - [VTDB_RAT]	2	1	P04276	N-Term(iTRAQ4plex); K27(iTRAQ4plex)	HCD	1	0	1	1	0	2.097e-06	3108		41	34	36.85	0.032096	15		0	23.6737	100	0	3	1105.24	3313.71	3.6652	91.3709	34324	34324	MS2	15/394	15	394	FUS03046.raw
kkENSGTGSTVR	63869	Unambiguous	A-kinase anchor protein SPHKAP OS=Rattus norvegicus GN=Sphkap PE=1 SV=1 - [SPKAP_RAT]	1	1	P0C6C0	N-Term(iTRAQ4plex); K1(iTRAQ4plex); K2(iTRAQ4plex)	HCD	1	0	1	1	0	0.0002247	918	988	36	29	36.85	0.00948009	15		2	19.2078	100	213990	4	424.748	1695.97	-0.470845	16.7917	2773	2773	MS2	7/164	7	164	FUS03053.raw
vHHEPQLSDkVHNDAQnFDYDHDAFLGAEEAk	104691	Unambiguous	Calumenin OS=Rattus norvegicus GN=Calu PE=4 SV=1 - [G3V6S3_RAT]	3	1	G3V6S3	N-Term(iTRAQ4plex); K10(iTRAQ4plex); N17(Deamidated); K32(iTRAQ4plex)	HCD	1	0	1	1	0	8.787e-06	5091	5428	44	37	36.84	0.0526954	19		1	0	100	0	4	1028.25	4109.98	4.64329	56.8459	19738	19738	MS2	10/470	10	470	FUS03052.raw
hRPELIEYDk	12897	Unambiguous	Alpha-actinin-4 OS=Rattus norvegicus GN=Actn4 PE=1 SV=2 - [ACTN4_RAT]	2	1	Q9QXQ0	N-Term(iTRAQ4plex); K10(iTRAQ4plex)	HCD	1	0	1	1	0	2.175e-05	1742	1672	39	32	36.82	0.0181142	20		0	40.4328	100	12306984	3	529.962	1587.87	-0.321445	35.4553	8674	8674	MS2	7/128	7	128	FUS03046.raw
nAAQVLVGIPLETGQk	20749	Unambiguous	COP9 signalosome complex subunit 4 OS=Rattus norvegicus GN=Cops4 PE=2 SV=1 - [CSN4_RAT]|COP9 signalosome complex subunit 4 OS=Rattus norvegicus GN=Cops4 PE=1 SV=1 - [CSN4_RAT]	1	1	Q68FS2	N-Term(iTRAQ4plex); K16(iTRAQ4plex)	HCD	1	0	1	1	0	5.845e-05	524	694	34	27	36.82	0.00544881	27		0	19.4666	100	2.27118e+06	3	642.715	1926.13	1.90574	70.0789	26168	26168	MS2	11/190	11	190	FUS03045.raw
tMPAEGADDIPGPVTWEPRPEnSIFLk	33682	Unambiguous	Insulin-like growth factor 1 receptor OS=Rattus norvegicus GN=Igf1r PE=2 SV=2 - [IGF1R_RAT]	1	1	P24062	N-Term(iTRAQ4plex); N22(Deamidated); K27(iTRAQ4plex)	HCD	1	0	1	1	0	4.445e-07	3448	4312	42	35	36.82	0.035854	35		0	0	100	0	3	1086.22	3256.66	4.35506	72.6724	25909	25909	MS2	18/372	18	372	FUS03046.raw
MAVAAQEGDAHPLGALPVGTLInNVESEPGR	76035	Unambiguous	39S ribosomal protein L2, mitochondrial OS=Rattus norvegicus GN=Mrpl2 PE=2 SV=1 - [RM02_RAT]	1	1	Q498T4	N23(Deamidated)	HCD	1	0	1	1	0	0.0003092	3861	4291	42	35	36.81	0.0402411	20		0	63.2298	100	3135322	3	1038.87	3114.58	9.27855	75.3429	27686	27686	MS2	10/440	10	440	FUS03049.raw
tPkGPSSVEDIk	15619	Unambiguous	Nucleophosmin OS=Rattus norvegicus GN=Npm1 PE=1 SV=1 - [NPM_RAT]	4	1	P13084	N-Term(iTRAQ4plex); K3(iTRAQ4plex); K12(iTRAQ4plex)	HCD	1	0	1	1	0	5.87e-06	983	1037	36	29	36.8	0.0102689	18		1	32.0589	100	5782671	3	563.996	1689.97	-0.285793	40.3578	12642	12642	MS2	10/168	10	168	FUS03045.raw
aAAAEGARPLER	6577	Unambiguous	Mannosyl-oligosaccharide glucosidase OS=Rattus norvegicus GN=Mogs PE=1 SV=1 - [MOGS_RAT]	2	1	O88941	N-Term(iTRAQ4plex)	HCD	1	0	1	1	0	1.628e-05	1117	1040	37	30	36.79	0.0116956	21		0	30.8052	100	4058591	3	452.589	1355.75	1.66613	29.4313	7733	7733	MS2	9/144	9	144	FUS03045.raw
rGTEHSGSTVPSILNR	42656	Unambiguous	V-type proton ATPase 116 kDa subunit a isoform 1 OS=Rattus norvegicus GN=Atp6v0a1 PE=2 SV=1 - [VPP1_RAT]	6	1	P25286	N-Term(iTRAQ4plex)	HCD	1	0	1	1	0	1.946e-05	1961	2018	39	32	36.75	0.0207228	15		1	46.9406	100	4679954	3	619.001	1854.99	-1.73026	38.774	11333	11333	MS2	9/224	9	224	FUS03047.raw
vTLTLPVLNAAQSVIFVATGEGk	96689	Unambiguous	6-phosphogluconolactonase OS=Rattus norvegicus GN=Pgls PE=1 SV=1 - [6PGL_RAT]	2	1	P85971	N-Term(iTRAQ4plex); K23(iTRAQ4plex)	HCD	1	0	1	1	0	5.612e-05	331		32	25	36.75	0.00349782	25		0	64.6103	100	574592	3	872.845	2616.52	-0.531831	94.7237	35081	35081	MS2	13/328	13	328	FUS03053.raw
vILGDELPk	120133	Unambiguous	Proteasome subunit beta type-9 OS=Rattus norvegicus GN=Psmb9 PE=1 SV=2 - [PSB9_RAT]	3	1	P28077	N-Term(iTRAQ4plex); K9(iTRAQ4plex)	HCD	1	0	1	1	0	0.0002745	600	496	34	27	36.75	0.00634047	24		0	47.6266	100	997974	2	636.394	1271.78	-0.142927	58.588	21033	21033	MS2	8/90	8	90	FUS03054.raw
acLISLGYDVENDRQGDAEFNR	31580	Unambiguous	Alpha-actinin-4 OS=Rattus norvegicus GN=Actn4 PE=1 SV=2 - [ACTN4_RAT]	1	1	Q9QXQ0	N-Term(iTRAQ4plex); C2(Nethylmaleimide)	HCD	1	0	1	1	0	5.389e-05	3159		41	34	36.74	0.0334595	34		1	44.6568	100	4469660	3	918.769	2754.29	0.475349	73.5956	27189	27189	MS2	18/292	18	292	FUS03047.raw
eIVQQLIDEYHAATRPDYISWGTQEQ	55897	Unambiguous	Tubulin gamma-1 chain OS=Rattus norvegicus GN=Tubg1 PE=2 SV=1 - [TBG1_RAT]	1	1	P83888	N-Term(iTRAQ4plex)	HCD	1	0	1	1	0	0.0001779	4430	4890	43	36	36.74	0.0469217	15		0	11.3228	100	7057315	4	809.403	3234.59	2.84772	87.0755	33153	33153	MS2	8/392	8	392	FUS03047.raw
aALAGGTTMIIDHVVPEPGSSLLTSFEkWHEAADTk	59606	Unambiguous	Dihydropyrimidinase-related protein 1 OS=Rattus norvegicus GN=Crmp1 PE=1 SV=1 - [DPYL1_RAT]	1	1	Q62950	N-Term(iTRAQ4plex); K28(iTRAQ4plex); K36(iTRAQ4plex)	HCD	1	0	1	1	0	1.578e-07	2341	2860	40	33	36.73	0.0248526	19		1	26.045	100	0	4	1053.81	4212.21	1.3992	86.3354	32844	32844	MS2	25/480	25	480	FUS03047.raw
kEETQPPVALkk	66807	Unambiguous	Plasminogen activator inhibitor 1 RNA-binding protein OS=Rattus norvegicus GN=Serbp1 PE=1 SV=2 - [PAIRB_RAT]	1	1	Q6AXS5	N-Term(iTRAQ4plex); K1(iTRAQ4plex); K11(iTRAQ4plex); K12(iTRAQ4plex)	HCD	1	0	1	1	0	0.0003096	118		27	20	36.73	0.00125271	20		2	31.3279	100	7812045	4	486.804	1944.19	-2.17737	36.9768	10626	10626	MS2	7/156	7	156	FUS03050.raw
nQLLQkEPDLR	10651	Unambiguous	Secretogranin-2 OS=Rattus norvegicus GN=Scg2 PE=2 SV=1 - [SCG2_RAT]|Secretogranin-2 OS=Rattus norvegicus GN=Scg2 PE=1 SV=1 - [SCG2_RAT]	3	1	P10362	N-Term(iTRAQ4plex); K6(iTRAQ4plex)	HCD	1	0	1	1	0	8.161e-05	817	846	36	29	36.73	0.00867345	25		1	20.0352	100	2.29394e+06	3	547.989	1641.95	-0.673017	47.6218	16110	16110	MS2	16/132	16	132	FUS03054.raw
gVEIEGPLSAQTNWDIAHMISGFE	31518	Unambiguous	Proteasome subunit beta type OS=Rattus norvegicus GN=Psmb4 PE=3 SV=1 - [G3V8U9_RAT]	2	1	G3V8U9	N-Term(iTRAQ4plex)	HCD	1	0	1	1	0	1.172e-05	3719	4047	42	35	36.72	0.0395727	28		0	4.06676	100	1.82761e+06	3	915.789	2745.35	7.21656	92.5006	36350	36350	MS2	12/318	12	318	FUS03045.raw
aATFVkWSPLENkFAVGSGAR	30996	Unambiguous	Actin-related protein 2/3 complex subunit 1A OS=Rattus norvegicus GN=Arpc1a PE=2 SV=1 - [ARC1A_RAT]	3	1	Q99PD4	N-Term(iTRAQ4plex); K6(iTRAQ4plex); K13(iTRAQ4plex)	HCD	1	0	1	1	0	1.933e-05	871		36	29	36.71	0.00928941	29		2	9.33975	100	4931196	4	667.88	2668.5	1.0719	63.8279	21856	21856	MS2	11/296	11	296	FUS03046.raw
tTGAERDGAAVGGER	38399	Unambiguous	XK-related protein 7 OS=Rattus norvegicus GN=Xkr7 PE=2 SV=1 - [XKR7_RAT]	1	1	Q5GH56	N-Term(iTRAQ4plex)	HCD	1	0	1	1	0	1.569e-05	1876	1700	39	32	36.71	0.020008	20		1	28.3735	100	593225	3	530.936	1590.79	-0.301952	26.7182	5370	5370	MS2	14/212	14	212	FUS03048.raw
nTELcETPTTSDPk	44057	Unambiguous	UBX domain-containing protein 4 OS=Rattus norvegicus GN=Ubxn4 PE=2 SV=1 - [UBXN4_RAT]	2	1	Q5HZY0	N-Term(iTRAQ4plex); C5(Nethylmaleimide); K14(iTRAQ4plex)	HCD	1	0	1	1	0	0.0001246	2166	2126	40	33	36.71	0.0231009	18		0	2.26627	98	16662607	3	650.319	1948.94	0.0995937	47.2249	14671	14671	MS2	12/200	12	200	FUS03048.raw
kAAATPAkk	9550	Unambiguous	Nucleolin OS=Rattus norvegicus GN=Ncl PE=1 SV=3 - [NUCL_RAT]	1	1	P13383	N-Term(iTRAQ4plex); K1(iTRAQ4plex); K8(iTRAQ4plex); K9(iTRAQ4plex)	HCD	1	0	1	1	0	9.144e-05	55		24	17	36.7	0.00058794	16		2	0	100	230490	3	487.989	1461.95	-4.27876	20.6554	3898	3898	MS2	8/104	8	104	FUS03045.raw
vMDYHFTTAEASTQDPR	46160	Unambiguous	[3-methyl-2-oxobutanoate dehydrogenase [lipoamide]] kinase, mitochondrial OS=Rattus norvegicus GN=Bckdk PE=1 SV=2 - [BCKD_RAT]	1	1	Q00972	N-Term(iTRAQ4plex)	HCD	1	0	1	1	0	7.296e-05	1866	1655	39	32	36.7	0.0199472	15		0	6.54135	100	3.92021e+06	3	704.996	2112.97	-2.07883	50.76	16820	16820	MS2	9/218	9	218	FUS03047.raw
vNVPVIGGHAGkTIIPLISQcTPkVDFPQDQLATLTGR	82516	Unambiguous	Malate dehydrogenase, mitochondrial OS=Rattus norvegicus GN=Mdh2 PE=1 SV=2 - [MDHM_RAT]	1	1	P04636	N-Term(iTRAQ4plex); K12(iTRAQ4plex); C21(Nethylmaleimide); K24(iTRAQ4plex)	HCD	1	0	1	1	0	1.722e-06	461		33	26	36.68	0.00495075	26		2	0	100	0	4	1136.14	4541.53	-0.538563	85.6948	31873	31873	MS2	15/538	15	538	FUS03048.raw
rNEDEDSPNkLYTLVTYVPVTTFk	76807	Unambiguous	60S ribosomal protein L31 OS=Rattus norvegicus GN=Rpl31 PE=2 SV=1 - [RL31_RAT]	6	1	P62902	N-Term(iTRAQ4plex); K10(iTRAQ4plex); K24(iTRAQ4plex)	HCD	1	0	1	1	0	3.461e-06	2049		40	33	36.67	0.0220552	16		2	17.7031	100	0	4	816.19	3261.74	0.946909	77.0205	28400	28400	MS2	18/356	18	356	FUS03049.raw
fEAPLFNAR	118367	Unambiguous	NADH-ubiquinone oxidoreductase 75 kDa subunit, mitochondrial OS=Rattus norvegicus GN=Ndufs1 PE=1 SV=1 - [NDUS1_RAT]	1	1	Q66HF1	N-Term(iTRAQ4plex)	HCD	1	0	1	1	0	0.0003147	1092	1127	37	30	36.67	0.0117542	24		0	29.2087	100	1.55907e+06	2	604.831	1208.65	-0.107414	64.9123	23858	23858	MS2	7/98	7	98	FUS03054.raw
lkSDTAAAAVR	3952	Unambiguous	Ubiquitin-like modifier-activating enzyme 1 OS=Rattus norvegicus GN=Uba1 PE=1 SV=1 - [UBA1_RAT]	1	1	Q5U300	N-Term(iTRAQ4plex); K2(iTRAQ4plex)	HCD	1	0	1	1	0	1.294e-05	695	721	35	28	36.67	0.00748092	28		1	33.7003	100	3.90235e+06	3	464.28	1390.83	0.811804	46.5547	15114	15114	MS2	12/138	12	138	FUS03056.raw
sEDQDLQGLk	8381	Unambiguous	Methyl-CpG-binding protein 2 OS=Rattus norvegicus GN=Mecp2 PE=1 SV=1 - [MECP2_RAT]	3	1	Q00566	N-Term(iTRAQ4plex); K10(iTRAQ4plex)	HCD	1	0	1	1	0	8.758e-05	1627	1600	39	32	36.66	0.0175533	19		0	45.229	100	12394456	2	710.882	1420.76	3.61393	39.5207	10570	10570	MS2	7/128	7	128	FUS03046.raw
qVEDDIQQLLkk	20010	Unambiguous	26S protease regulatory subunit 7 OS=Rattus norvegicus GN=Psmc2 PE=1 SV=3 - [PRS7_RAT]	2	1	Q63347	N-Term(iTRAQ4plex); K11(iTRAQ4plex); K12(iTRAQ4plex)	HCD	1	0	1	1	0	3.03e-06	620		34	27	36.66	0.00668901	16		1	33.2396	100	8963656	3	630.374	1889.11	-0.320244	65.0571	22421	22421	MS2	15/154	15	154	FUS03046.raw
eSQISAEIELLPTNDkkk	72527	Unambiguous	AP-2 complex subunit mu OS=Rattus norvegicus GN=Ap2m1 PE=1 SV=1 - [AP2M1_RAT]	1	1	P84092	N-Term(iTRAQ4plex); K16(iTRAQ4plex); K17(iTRAQ4plex); K18(iTRAQ4plex)	HCD	1	0	1	1	0	8.025e-06	447		33	26	36.66	0.00482256	15		2	55.9131	100	4567173	4	655.632	2619.51	0.502817	57.9907	20059	20059	MS2	15/262	15	262	FUS03050.raw
sPIEHTGQSSTWPTTSGSTk	94509	Unambiguous	Plasma protease C1 inhibitor OS=Rattus norvegicus GN=Serping1 PE=2 SV=1 - [IC1_RAT]	1	1	Q6P734	N-Term(iTRAQ4plex); K20(iTRAQ4plex)	HCD	1	0	1	1	0	2.739e-07	3174		42	35	36.66	0.0342434	35		0	21.4333	100	10177031	3	793.067	2377.19	0.139237	42.4857	13436	13436	MS2	17/288	17	288	FUS03052.raw
cHGVPLVTISR	121021	Unambiguous	Dihydropyrimidinase-related protein 5 OS=Rattus norvegicus GN=Dpysl5 PE=1 SV=1 - [DPYL5_RAT]	4	1	Q9JHU0	C1(Nethylmaleimide)	HCD	1	0	1	1	0	0.0002991	1470	1413	38	31	36.65	0.015896	15		0	18.049	100	1.58362e+06	2	653.851	1306.7	1.19977	58.8657	21158	21158	MS2	8/110	8	110	FUS03054.raw
qSNAMEYk	4108	Unambiguous	Calnexin OS=Rattus norvegicus GN=Canx PE=1 SV=1 - [CALX_RAT]	1	1	P35565	N-Term(iTRAQ4plex); K8(iTRAQ4plex)	HCD	1	0	1	1	0	0.0004356	1167	1075	37	30	36.63	0.0126777	22		0	41.3682	100	4.86029e+06	2	629.82	1258.63	-0.240506	32.689	9178	9178	MS2	7/104	7	104	FUS03045.raw
kPIQSGPLk	7776	Unambiguous	Mitochondrial inner membrane protein (Fragment) OS=Rattus norvegicus GN=Immt PE=1 SV=1 - [IMMT_RAT]|MICOS complex subunit Mic60 (Fragment) OS=Rattus norvegicus GN=Immt PE=1 SV=1 - [MIC60_RAT]	1	1	Q3KR86	N-Term(iTRAQ4plex); K1(iTRAQ4plex); K9(iTRAQ4plex)	HCD	1	0	1	1	0	3.475e-05	146	170	28	21	36.63	0.00158607	18		0	52.9624	100	14256519	3	467.305	1399.9	0.169093	33.7555	9659	9659	MS2	7/104	7	104	FUS03045.raw
eGkEAGSEPVPEQESTEAAPAE	95901	Unambiguous	Pre-mRNA 3'-end-processing factor FIP1 OS=Rattus norvegicus GN=Fip1l1 PE=2 SV=1 - [FIP1_RAT]	1	1	Q5U317	N-Term(iTRAQ4plex); K3(iTRAQ4plex)	HCD	1	0	1	1	0	6.9e-05	3179		42	35	36.63	0.0345351	35		1	0	100	932025	3	844.074	2530.21	1.3426	39.1401	12123	12123	MS2	8/314	8	314	FUS03053.raw
lGEQGPEPGPTPPQTPTPPSTPPPAk	52480	Unambiguous	Rho GTPase-activating protein 17 OS=Rattus norvegicus GN=Arhgap17 PE=1 SV=1 - [RHG17_RAT]	7	1	Q99N37	N-Term(iTRAQ4plex); K26(iTRAQ4plex)	HCD	1	0	1	1	0	2.288e-05	2534	3106	41	34	36.63	0.0275281	34		0	36.5931	100	0	4	716.634	2863.51	1.6486	51.6711	17484	17484	MS2	14/376	14	376	FUS03053.raw
sATYVNTEGR	3851	Unambiguous	NADH-ubiquinone oxidoreductase 75 kDa subunit, mitochondrial OS=Rattus norvegicus GN=Ndufs1 PE=1 SV=1 - [NDUS1_RAT]	1	1	Q66HF1	N-Term(iTRAQ4plex)	HCD	1	0	1	1	0	4.463e-05	945	967	36	29	36.62	0.0102897	22		0	9.13596	100	8075380	2	621.317	1241.63	1.9009	29.1218	7601	7601	MS2	9/130	9	130	FUS03045.raw
lGAAPEEESAYVAGERR	21215	Unambiguous	NSFL1 cofactor p47 OS=Rattus norvegicus GN=Nsfl1c PE=1 SV=1 - [NSF1C_RAT]	1	1	O35987	N-Term(iTRAQ4plex)	HCD	1	0	1	1	0	8.595e-07	2636		41	34	36.62	0.0287022	34		1	3.08184	100	6.08416e+06	3	650.334	1948.99	1.91951	47.0131	15671	15671	MS2	18/202	18	202	FUS03045.raw
sEALGVGDVkLPSEMNAQGDk	72071	Unambiguous	Testin OS=Rattus norvegicus GN=Tes PE=1 SV=1 - [TES_RAT]	1	1	Q2LAP6	N-Term(iTRAQ4plex); K10(iTRAQ4plex); K21(iTRAQ4plex)	HCD	1	0	1	1	0	2.424e-06	2646	2905	41	34	36.62	0.0288111	16		1	11.1392	100	3.83585e+06	4	645.095	2577.36	0.501261	58.302	20199	20199	MS2	16/300	16	300	FUS03050.raw
TRGEGYARPnDGAMVEVALEGYYNDR	54682	Unambiguous	Peptidyl-prolyl cis-trans isomerase FKBP4 OS=Rattus norvegicus GN=Fkbp4 PE=1 SV=3 - [FKBP4_RAT]	1	1	Q9QVC8	N10(Deamidated)	HCD	1	0	1	1	0	4.631e-05	3194	2860	42	35	36.62	0.034778	35		1	60.7002	100	6398781	3	968.785	2904.34	6.25363	65.8635	23537	23537	MS2	9/396	9	396	FUS03049.raw
gGkIGLFGGAGVGk	14634	Unambiguous	ATP synthase subunit beta, mitochondrial OS=Rattus norvegicus GN=Atp5b PE=1 SV=2 - [ATPB_RAT]	3	1	P10719	N-Term(iTRAQ4plex); K3(iTRAQ4plex); K14(iTRAQ4plex)	HCD	1	0	1	1	0	6.741e-05	281	283	31	24	36.61	0.00306674	22		1	64.588	100	929265	4	413.256	1650	-2.14059	52.9405	18367	18367	MS2	14/182	14	182	FUS03045.raw
mENQSENnDIDEVIIPTAPLYk	74114	Unambiguous	Tumor susceptibility gene 101 protein OS=Rattus norvegicus GN=Tsg101 PE=1 SV=1 - [TS101_RAT]	2	1	Q6IRE4	N-Term(iTRAQ4plex); N8(Deamidated); K22(iTRAQ4plex)	HCD	1	0	1	1	0	1.982e-05	3762		42	35	36.6	0.0411518	15		0	0	100	0	3	941.476	2822.41	4.26007	72.1799	26308	26308	MS2	19/318	19	318	FUS03049.raw
cVFEMPNENDkLNDMEPSk	51843	Unambiguous	Vesicle-associated membrane protein-associated protein A OS=Rattus norvegicus GN=Vapa PE=1 SV=3 - [VAPA_RAT]	1	1	Q9Z270	C1(Nethylmaleimide); K11(iTRAQ4plex); K19(iTRAQ4plex)	HCD	1	0	1	1	0	0.0001268	2776	2344	41	34	36.57	0.0305766	17		1	0	100	0	2	1327.11	2653.22	0.0193345	69.5544	25373	25373	MS2	9/262	9	262	FUS03047.raw
qQQDEAYLASLRADQEkER	71993	Unambiguous	FAS-associated factor 2 OS=Rattus norvegicus GN=Faf2 PE=2 SV=1 - [FAF2_RAT]	1	1	Q5BK32	N-Term(iTRAQ4plex); K17(iTRAQ4plex)	HCD	1	0	1	1	0	1.992e-06	3077		41	34	36.57	0.033892	15		2	9.47219	62	23926334	4	642.333	2566.31	0.345434	48.6518	15796	15796	MS2	6/274	6	274	FUS03049.raw
kAVQQLDNkNTGk	16684	Unambiguous	UPF0729 protein C18orf32 homolog OS=Rattus norvegicus PE=3 SV=1 - [CR032_RAT]	1	1	B1WC88	N-Term(iTRAQ4plex); K1(iTRAQ4plex); K9(iTRAQ4plex); K13(iTRAQ4plex)	HCD	1	0	1	1	0	0.0001701	407	502	33	26	36.57	0.00448296	26		2	43.6687	100	2.24999e+06	4	505.805	2020.2	-1.69465	30.2905	8145	8145	MS2	13/164	13	164	FUS03051.raw
iQMLDDTqEAFEVPQRAPGk	51055	Unambiguous	FERM, RhoGEF and pleckstrin domain-containing protein 1 OS=Rattus norvegicus GN=Farp1 PE=1 SV=2 - [FARP1_RAT]	1	1	F1LYQ8	N-Term(iTRAQ4plex); Q8(Deamidated); K20(iTRAQ4plex)	HCD	1	0	1	1	0	1.229e-05	2915	3344	41	34	36.56	0.0321817	34		1	57.9909	100	9885364	3	854.782	2562.33	8.40467	63.9076	22815	22815	MS2	20/270	20	270	FUS03047.raw
rMYTDIqEPMLNAAQEQFGGNPFASLVSSPSSAEGTQPSR	105916	Unambiguous	Ubiquilin-1 OS=Rattus norvegicus GN=Ubqln1 PE=1 SV=1 - [UBQL1_RAT]	1	1	Q9JJP9	N-Term(iTRAQ4plex); Q7(Deamidated)	HCD	1	0	1	1	0	1.725e-07	5270		44	37	36.55	0.058315	37		1	10.5811	100	0	4	1111.78	4444.1	1.20651	84.0218	30983	30983	MS2	23/610	23	610	FUS03052.raw
aPQVLVLAPTR	121041	Unambiguous	Nucleolar RNA helicase 2 OS=Rattus norvegicus GN=Ddx21 PE=2 SV=1 - [DDX21_RAT]	2	1	Q3B8Q1	N-Term(iTRAQ4plex)	HCD	1	0	1	1	0	0.0002954	270	270	31	24	36.55	0.00298768	16		0	21.4517	100	1.26236e+06	2	654.911	1308.81	1.31722	58.5522	21017	21017	MS2	8/118	8	118	FUS03054.raw
vQIQSNRENLEQAFEVAER	49337	Unambiguous	Microtubule-actin cross-linking factor 1 OS=Rattus norvegicus GN=Macf1 PE=1 SV=1 - [MACF1_RAT]	2	1	D3ZHV2	N-Term(iTRAQ4plex)	HCD	1	0	1	1	0	2.925e-08	3026		41	34	36.53	0.0336387	34		1	0	100	6869447	3	802.084	2404.24	1.49136	62.942	21816	21816	MS2	16/268	16	268	FUS03048.raw
mDAkQEPNLQVDHMNLLk	27177	Unambiguous	Nucleobindin-1 OS=Rattus norvegicus GN=Nucb1 PE=1 SV=1 - [NUCB1_RAT]	1	1	Q63083	N-Term(iTRAQ4plex); K4(iTRAQ4plex); K18(iTRAQ4plex)	HCD	1	0	1	1	0	7.025e-07	2068	2591	40	33	36.53	0.022989	15		1	19.5968	100	5.17476e+06	4	639.848	2556.37	1.90693	56.5929	19484	19484	MS2	9/250	9	250	FUS03047.raw
ITSVSTGnLcTEEqTPPPRPEAYPIPTQTYTR	103056	Unambiguous	Afadin OS=Rattus norvegicus GN=Mllt4 PE=1 SV=1 - [AFAD_RAT]	4	1	O35889	N8(Deamidated); C10(Nethylmaleimide); Q14(Deamidated)	HCD	1	0	1	1	0	0.0004263	4819	5011	43	36	36.53	0.0535707	21		0	46.6275	100	2.24941e+06	3	1225.59	3674.77	4.17863	63.428	22545	22545	MS2	12/476	12	476	FUS03052.raw
gLEPGEPPPGEQGEPQVSR	91888	Unambiguous	Uncharacterized protein C9orf40 homolog OS=Rattus norvegicus PE=2 SV=1 - [CI040_RAT]	1	1	Q66H24	N-Term(iTRAQ4plex)	HCD	1	0	1	1	0	1.071e-06	2787		41	34	36.52	0.0310532	34		0	59.4407	100	1.94629e+06	3	702.02	2104.04	0.573277	43.654	14082	14082	MS2	11/256	11	256	FUS03051.raw
sGAIMSALSDTEIQR	16392	Unambiguous	Protein Ppfia1 OS=Rattus norvegicus GN=Ppfia1 PE=4 SV=1 - [D3ZZ81_RAT]	5	1	D3ZZ81	N-Term(iTRAQ4plex)	HCD	1	0	1	1	0	2.688e-05	2024	2061	40	33	36.5	0.0226559	20		0	0	100	1.35307e+06	2	861.946	1722.88	1.94259	65.4669	24069	24069	MS2	9/192	9	192	FUS03045.raw
eFNTQLAQkEQELER	24901	Unambiguous	Golgin subfamily A member 4 OS=Rattus norvegicus GN=Golga4 PE=1 SV=2 - [GOGA4_RAT]	2	1	Q5U4E6	N-Term(iTRAQ4plex); K9(iTRAQ4plex)	HCD	1	0	1	1	0	1.067e-07	2564	2736	41	34	36.5	0.0287004	21		1	12.2776	100	5.51812e+06	3	717.713	2151.13	-1.52015	53.4056	17039	17039	MS2	11/218	11	218	FUS03046.raw
vRMNVLADALkSINNAEk	134614	Unambiguous	40S ribosomal protein S15a OS=Rattus norvegicus GN=Rps15a PE=1 SV=2 - [RS15A_RAT]	1	1	P62246	N-Term(iTRAQ4plex); K11(iTRAQ4plex); K18(iTRAQ4plex)	HCD	1	0	1	1	0	1.277e-05	660		35	28	36.5	0.00738778	28		2	13.7539	100	3383821	4	605.352	2418.38	-0.806398	92.6299	34632	34632	MS2	15/240	15	240	FUS03056.raw
aQQQLEQEFNQkR	66727	Unambiguous	Rab GTPase-binding effector protein 1 OS=Rattus norvegicus GN=Rabep1 PE=1 SV=1 - [RABE1_RAT]	2	1	O35550	N-Term(iTRAQ4plex); K12(iTRAQ4plex)	HCD	1	0	1	1	0	9.274e-07	2089	2159	40	33	36.49	0.0234373	16		1	37.9974	100	6281786	3	645.681	1935.03	-0.0825464	48.0303	15514	15514	MS2	11/160	11	160	FUS03049.raw
aQkPDGGAGLR	4085	Unambiguous	Melanoma-associated antigen D1 OS=Rattus norvegicus GN=Maged1 PE=1 SV=3 - [MAGD1_RAT]	1	1	Q9ES73	N-Term(Acetyl); K3(iTRAQ4plex)	HCD	1	0	1	1	0	3.659e-05	1134	962	37	30	36.48	0.0127521	30		0	0	100	11808074	2	628.349	1255.69	1.91903	31.1371	6671	6671	MS2	9/130	9	130	FUS03046.raw
eSGTSVDEVAk	8126	Unambiguous	Methionine aminopeptidase 2 OS=Rattus norvegicus GN=Metap2 PE=1 SV=2 - [MAP2_RAT]	4	1	P38062	N-Term(iTRAQ4plex); K11(iTRAQ4plex)	HCD	1	0	1	1	0	4.487e-05	1466	1366	38	31	36.48	0.0164856	20		0	0	100	2.51141e+06	2	705.374	1409.74	2.50854	32.9305	9289	9289	MS2	7/134	7	134	FUS03045.raw
tVTEYkVEEDGkk	46069	Unambiguous	Eukaryotic translation initiation factor 3 subunit G OS=Rattus norvegicus GN=Eif3g PE=2 SV=1 - [EIF3G_RAT]	1	1	Q5RK09	N-Term(iTRAQ4plex); K6(iTRAQ4plex); K12(iTRAQ4plex); K13(iTRAQ4plex)	HCD	1	0	1	1	0	1.543e-07	1117		37	30	36.48	0.012561	17		2	13.7895	100	2887276	3	701.399	2102.18	0.0143233	35.9344	10031	10031	MS2	11/176	11	176	FUS03047.raw
aEGGGAEPEEQERR	62174	Unambiguous	UBX domain-containing protein 2B OS=Rattus norvegicus GN=Ubxn2b PE=1 SV=1 - [UBX2B_RAT]	1	1	P0C627	N-Term(Acetyl)	HCD	1	0	1	1	0	3.136e-05	793	669	35	28	36.48	0.0089175	21		1	0	100	2.13653e+06	2	778.851	1556.7	1.25775	26.449	5715	5715	MS2	17/180	17	180	FUS03049.raw
FkGQILMPNIGYGSNk	23281	Unambiguous	60S ribosomal protein L32 OS=Rattus norvegicus GN=Rpl32 PE=1 SV=2 - [RL32_RAT]	2	1	P62912	K2(iTRAQ4plex); K16(iTRAQ4plex)	HCD	1	0	1	1	0	0.0001512	1558	1715	38	31	36.47	0.0175605	16		1	27.4883	100	6.39195e+06	3	685.715	2055.13	0.163937	56.4852	18467	18467	MS2	10/182	10	182	FUS03046.raw
tVQFEENGR	3483	Unambiguous	T-complex protein 1 subunit gamma OS=Rattus norvegicus GN=Cct3 PE=1 SV=1 - [TCPG_RAT]	2	1	Q6P502	N-Term(iTRAQ4plex)	HCD	1	0	1	1	0	0.0002459	1115	971	37	30	36.46	0.0125964	23		0	61.9672	100	1.8676e+06	2	612.312	1223.62	1.87158	35.5347	10463	10463	MS2	5/118	5	118	FUS03045.raw
eLTDEEAER	3724	Unambiguous	Nuclear migration protein nudC OS=Rattus norvegicus GN=Nudc PE=1 SV=1 - [NUDC_RAT]	2	1	Q63525	N-Term(iTRAQ4plex)	HCD	1	0	1	1	0	0.0001125	958	872	36	29	36.45	0.0108476	23		0	36.2942	100	4.63655e+06	2	618.299	1235.59	2.63631	31.4087	8608	8608	MS2	5/110	5	110	FUS03045.raw
vNLQGDIVDR	4496	Unambiguous	Alpha-adducin OS=Rattus norvegicus GN=Add1 PE=2 SV=2 - [ADDA_RAT]	3	1	Q63028	N-Term(iTRAQ4plex)	HCD	1	0	1	1	0	7.916e-05	1245	1054	37	30	36.45	0.0140974	25		0	32.2552	100	2600219	2	636.856	1272.71	1.76115	50.6764	17492	17492	MS2	9/120	9	120	FUS03054.raw
rVFITDDFHDMMPk	22951	Unambiguous	Endoplasmin OS=Rattus norvegicus GN=Hsp90b1 PE=1 SV=2 - [ENPL_RAT]	3	1	Q66HD0	N-Term(iTRAQ4plex); K14(iTRAQ4plex)	HCD	1	0	1	1	0	9.158e-06	2471	2619	40	33	36.44	0.0280442	20		1	8.35815	100	0	4	510.762	2040.03	-0.245302	59.9745	20080	20080	MS2	7/184	7	184	FUS03046.raw
fTFHLEPQVQAAqVADIPAASQRPEQDTR	77679	Unambiguous	Coiled-coil domain-containing protein 22 OS=Rattus norvegicus GN=Ccdc22 PE=1 SV=2 - [CCD22_RAT]	1	1	P86182	N-Term(iTRAQ4plex); Q13(Deamidated)	HCD	0.0278	0	1	1	0	1.014e-07	3675	4547	42	35	36.44	0.0417088	15		0	57.7705	100	2.3033e+06	4	849.688	3395.73	5.65431	66.545	23837	23837	MS2	27/428	27	428	FUS03050.raw
kLSEADNR	85576	Unambiguous	Translocon-associated protein subunit gamma OS=Rattus norvegicus GN=Ssr3 PE=2 SV=2 - [SSRG_RAT]	1	1	Q08013	N-Term(iTRAQ4plex); K1(iTRAQ4plex)	HCD	1	0	1	1	0	0.0002321	1138	1108	37	30	36.44	0.0129155	19		1	46.0304	100	1.79491e+06	3	407.566	1220.68	-1.28102	33.9425	9476	9476	MS2	7/100	7	100	FUS03056.raw
qNSATESADSIEIYVPEAQTR	95304	Unambiguous	Disks large-associated protein 4 OS=Rattus norvegicus GN=Dlgap4 PE=2 SV=1 - [DLGP4_RAT]	2	1	P97839	N-Term(iTRAQ4plex)	HCD	1	0	1	1	0	2.067e-05	3140	3332	41	34	36.41	0.0358839	34		0	47.8638	100	4.15219e+06	3	818.404	2453.2	2.03771	62.3611	22339	22339	MS2	16/310	16	310	FUS03051.raw
sQQYEQAADAELAWVAETkR	30183	Unambiguous	Microtubule-actin cross-linking factor 1 OS=Rattus norvegicus GN=Macf1 PE=1 SV=1 - [MACF1_RAT]	2	1	D3ZHV2	N-Term(iTRAQ4plex); K19(iTRAQ4plex)	HCD	1	0	1	1	0	5.74e-06	3165		41	35	36.4	0.036253	35		1	0	100	4.35875e+06	3	861.446	2582.32	5.08433	67.3639	23484	23484	MS2	20/298	20	298	FUS03046.raw
gPIQLSADARDPEGAGGAGVPAAGk	71878	Unambiguous	Microtubule-associated protein 6 OS=Rattus norvegicus GN=Map6 PE=1 SV=1 - [MAP6_RAT]	2	1	Q63560	N-Term(iTRAQ4plex); K25(iTRAQ4plex)	HCD	1	0	1	1	0	4.345e-08	2442		40	33	36.4	0.0279715	33		1	0	100	8319425	3	850.79	2550.35	1.27599	51.3781	17096	17096	MS2	17/334	17	334	FUS03050.raw
sQkQEEENPAEETGEEkQDTQEk	137269	Unambiguous	Alpha-endosulfine OS=Rattus norvegicus GN=Ensa PE=1 SV=1 - [ENSA_RAT]	1	1	P60841	N-Term(Acetyl); K3(iTRAQ4plex); K17(iTRAQ4plex); K23(iTRAQ4plex)	HCD	1	0	1	1	0	8.911e-05	4145	4248	43	36	36.39	0.0475877	36		2	0	100	0	4	792.132	3165.51	1.3305	35.7312	10781	10781	MS2	21/348	21	348	FUS03054.raw
aSPNLIGNTGANSVGk	15553	Unambiguous	Myocyte-specific enhancer factor 2A OS=Rattus norvegicus GN=Mef2a PE=1 SV=1 - [MEF2A_RAT]	3	1	Q2MJT0	N-Term(iTRAQ4plex); K16(iTRAQ4plex)	HCD	1	0	1	1	0	0.0002999	1543	1532	38	31	36.38	0.0177556	18		0	40.9117	100	5149554	3	596.669	1787.99	3.72053	46.7718	14461	14461	MS2	13/224	13	224	FUS03048.raw
rkEEEVQQQk	62436	Unambiguous	FAS-associated factor 2 OS=Rattus norvegicus GN=Faf2 PE=2 SV=1 - [FAF2_RAT]	1	1	Q5BK32	N-Term(iTRAQ4plex); K2(iTRAQ4plex); K10(iTRAQ4plex)	HCD	1	0	1	1	0	0.0002837	996	1115	36	29	36.38	0.0114612	27		2	0	100	516973	2	867.499	1733.99	1.58213	22.6394	4777	4777	MS2	9/126	9	126	FUS03051.raw
kLIVQPNTR	6602	Unambiguous	Dipeptidyl peptidase 3 OS=Rattus norvegicus GN=Dpp3 PE=1 SV=2 - [DPP3_RAT]	1	1	O55096	N-Term(iTRAQ4plex); K1(iTRAQ4plex)	HCD	1	0	1	1	0	0.0003762	178	312	29	22	36.37	0.002053	22		1	42.255	100	9256940	3	452.958	1356.86	1.05246	35.331	10371	10371	MS2	5/98	5	98	FUS03045.raw
rNPEAITEVIQLPNHFSNR	49044	Unambiguous	Stanniocalcin-1 OS=Rattus norvegicus GN=Stc1 PE=2 SV=1 - [STC1_RAT]	1	1	P97574	N-Term(iTRAQ4plex)	HCD	1	0	1	1	0	1.603e-05	2279	2453	40	33	36.37	0.0262854	22		1	9.91968	100	9536775	4	595.573	2379.27	1.94586	62.0851	21982	21982	MS2	17/272	17	272	FUS03047.raw
LHGGQLMSVSSSLPVEGAPAPQMPHSR	73770	Unambiguous	3'-5' exoribonuclease 1 OS=Rattus norvegicus GN=Eri1 PE=2 SV=1 - [ERI1_RAT]	1	1	Q5FVR4		HCD	1	0	1	1	0	0.0001045	3751	4118	42	35	36.37	0.043263	18		0	24.3709	100	2.12361e+06	4	693.346	2770.36	-4.53334	59.087	20549	20549	MS2	19/378	19	378	FUS03050.raw
tDPPIIEGNMESAk	17962	Unambiguous	Contactin-1 OS=Rattus norvegicus GN=Cntn1 PE=1 SV=2 - [CNTN1_RAT]	1	1	Q63198	N-Term(iTRAQ4plex); K14(iTRAQ4plex)	HCD	1	0	1	1	0	3.039e-05	2080		40	33	36.36	0.0240455	33		0	0	100	1.39737e+06	2	895.466	1789.92	-0.415463	50.4965	17254	17254	MS2	11/188	11	188	FUS03045.raw
sAEPSPTVMSSSLGSNLSELDR	49396	Unambiguous	Myocardial ischemic preconditioning associated protein 7 OS=Rattus norvegicus GN=Pxn PE=2 SV=1 - [Q1EG89_RAT]	2	1	Q1EG89	N-Term(iTRAQ4plex)	HCD	1	0	1	1	0	2.89e-06	3287	3143	42	35	36.32	0.0383504	16		0	60.8316	100	3.88367e+06	3	803.397	2408.18	1.44368	67.2747	23768	23768	MS2	10/304	10	304	FUS03048.raw
gNLDGISkPASSSR	63551	Unambiguous	Fibrous sheath-interacting protein 1 OS=Rattus norvegicus GN=Fsip1 PE=2 SV=1 - [FSIP1_RAT]	1	1	Q66H16	N-Term(iTRAQ4plex); K8(iTRAQ4plex)	HCD	1	0	1	1	0	5.695e-07	1598	1638	39	32	36.32	0.0186443	21		0	48.0604	100	3192081	3	559.645	1676.92	1.85568	35.3188	9741	9741	MS2	15/192	15	192	FUS03049.raw
dREYSDHPSGGSYR	64796	Unambiguous	RNA-binding motif protein, X chromosome retrogene-like OS=Rattus norvegicus GN=Rbmxrtl PE=3 SV=1 - [RMXRL_RAT]	3	1	P84586	N-Term(iTRAQ4plex)	HCD	1	0	1	1	0	0.0001685	1176	884	37	30	36.32	0.0137207	30		1	10.5243	100	13352930	4	443.205	1769.8	1.06112	27.061	6172	6172	MS2	12/202	12	202	FUS03050.raw
gGIVSQVkVPk	11759	Unambiguous	Ubiquitin-like modifier-activating enzyme 1 OS=Rattus norvegicus GN=Uba1 PE=1 SV=1 - [UBA1_RAT]	1	1	Q5U300	N-Term(iTRAQ4plex); K8(iTRAQ4plex); K11(iTRAQ4plex)	HCD	1	0	1	1	0	6.145e-05	126	108	27	21	36.31	0.00147347	21		1	37.8285	100	12777264	3	515.333	1543.99	-2.86123	40.6203	11085	11085	MS2	13/122	13	122	FUS03046.raw
YAELLVSQGVVNQPEYEEEISkYDk	55824	Unambiguous	2-oxoglutarate dehydrogenase, mitochondrial OS=Rattus norvegicus GN=Ogdh PE=1 SV=1 - [ODO1_RAT]	1	1	Q5XI78	K22(iTRAQ4plex); K25(iTRAQ4plex)	HCD	1	0	1	1	0	4.33e-06	3713	4379	42	35	36.31	0.0434205	20		1	0	100	0	4	805.416	3218.64	2.53764	68.3694	24261	24261	MS2	16/360	16	360	FUS03048.raw
mLQNVTPHkLPGEGNAGLLGLGPEAAAPGkR	57174	Unambiguous	Bromodomain-containing protein 2 OS=Rattus norvegicus GN=Brd2 PE=3 SV=1 - [BRD2_RAT]	1	1	Q6MGA9	N-Term(Acetyl); K9(iTRAQ4plex); K30(iTRAQ4plex)	HCD	1	0	1	1	0	0.0001787	932		36	29	36.31	0.010899	29		2	45.3573	100	3.2694e+06	3	1141.97	3423.89	2.44315	69.5498	24788	24788	MS2	18/442	18	442	FUS03048.raw
gQMDFNADSSQHkDENTDVAENLYQk	101690	Unambiguous	Glycoprotein-N-acetylgalactosamine 3-beta-galactosyltransferase 1 OS=Rattus norvegicus GN=C1galt1 PE=1 SV=1 - [C1GLT_RAT]	1	1	Q9JJ05	N-Term(iTRAQ4plex); K13(iTRAQ4plex); K26(iTRAQ4plex)	HCD	1	0	1	1	0	1.056e-06	4252		43	36	36.3	0.0498383	18		1	18.9912	100	0	4	854.905	3416.6	-1.75964	51.8366	17554	17554	MS2	16/376	16	376	FUS03053.raw
lcAADYVPYGHESTVYSSMPSPAPIENQGVADSSNEk	105715	Unambiguous	von Willebrand factor A domain-containing protein 5A OS=Rattus norvegicus GN=Vwa5a PE=2 SV=1 - [VWA5A_RAT]	1	1	Q75WE7	N-Term(iTRAQ4plex); C2(Nethylmaleimide); K37(iTRAQ4plex)	HCD	1	0	1	1	0	8.096e-06	4796		43	36	36.3	0.0562146	36		0	19.3985	100	0	4	1082.51	4327.01	0.326815	70.9426	25702	25702	MS2	18/506	18	506	FUS03052.raw
iQQDSGckVQISPDSGGLPER	72566	Unambiguous	Far upstream element-binding protein 2 OS=Rattus norvegicus GN=Khsrp PE=1 SV=1 - [FUBP2_RAT]	2	1	Q99PF5	N-Term(iTRAQ4plex); C7(Nethylmaleimide); K8(iTRAQ4plex)	HCD	1	0	1	1	0	1.096e-05	3234	3742	42	35	36.28	0.0380811	20		1	38.2162	100	2.3662e+06	3	876.447	2627.33	-2.30019	56.3224	19313	19313	MS2	7/304	7	304	FUS03050.raw
sEVLGTQSk	3777	Unambiguous	Synaptobrevin homolog YKT6 OS=Rattus norvegicus GN=Ykt6 PE=1 SV=1 - [YKT6_RAT]	1	1	Q5EGY4	N-Term(iTRAQ4plex); K9(iTRAQ4plex)	HCD	1	0	1	1	0	0.000259	970	949	36	29	36.27	0.0114483	29		0	45.5332	100	3665307	2	618.856	1236.7	0.86058	31.3309	8573	8573	MS2	8/114	8	114	FUS03045.raw
gkYSEVFEAINITNNEk	28044	Unambiguous	Casein kinase II subunit alpha OS=Rattus norvegicus GN=Csnk2a1 PE=1 SV=2 - [CSK21_RAT]	1	1	P19139	N-Term(iTRAQ4plex); K2(iTRAQ4plex); K17(iTRAQ4plex)	HCD	1	0	1	1	0	4.551e-07	2107	2500	40	33	36.27	0.0248676	22		1	10.0569	100	7760302	3	796.765	2388.28	1.62448	63.0665	21506	21506	MS2	20/240	20	240	FUS03046.raw
kQVEVDAQqcMLEILDTAGTEQFTAMR	33571	Unambiguous	Ras-related protein Rap-1b OS=Rattus norvegicus GN=Rap1b PE=2 SV=2 - [RAP1B_RAT]	1	1	Q62636	K1(iTRAQ4plex); N-Term(iTRAQ4plex); Q9(Deamidated); C10(Nethylmaleimide)	HCD	1	0	1	1	0	8.638e-07	4471	5062	43	36	36.27	0.0527685	36		1	0	100	0	3	1157.24	3469.72	8.97185	90.1812	33792	33792	MS2	23/398	23	398	FUS03046.raw
aDGGEEAAEDGDGDATRk	91392	Unambiguous	H/ACA ribonucleoprotein complex subunit 4 OS=Rattus norvegicus GN=Dkc1 PE=1 SV=4 - [DKC1_RAT]	3	1	P40615	N-Term(iTRAQ4plex); K18(iTRAQ4plex)	HCD	1	0	1	1	0	7.799e-05	1731	1482	39	32	36.27	0.0204299	21		1	47.8563	100	652221	3	684.651	2051.94	1.60906	26.7071	6477	6477	MS2	7/232	7	232	FUS03052.raw
fLESLPEEEQQR	14579	Unambiguous	Nucleolar transcription factor 1 OS=Rattus norvegicus GN=Ubtf PE=1 SV=1 - [UBF1_RAT]	2	1	P25977	N-Term(iTRAQ4plex)	HCD	1	0	1	1	0	1.286e-05	1981		39	32	36.26	0.0234344	17		0	40.6741	100	4.26449e+06	2	824.92	1648.83	1.51669	59.5431	21376	21376	MS2	9/144	9	144	FUS03045.raw
eSATADAGYAILEk	16465	Unambiguous	RNA-binding protein 10 OS=Rattus norvegicus GN=Rbm10 PE=2 SV=1 - [RBM10_RAT]	1	1	P70501	N-Term(iTRAQ4plex); K14(iTRAQ4plex)	HCD	1	0	1	1	0	2.185e-05	1903	1804	39	32	36.26	0.0225117	19		0	27.2477	100	6.79554e+06	3	576.308	1726.91	0.166933	57.9488	20647	20647	MS2	18/180	18	180	FUS03045.raw
sLVSQPTAPNSEVPk	42553	Unambiguous	FERM, RhoGEF and pleckstrin domain-containing protein 1 OS=Rattus norvegicus GN=Farp1 PE=1 SV=2 - [FARP1_RAT]	1	1	F1LYQ8	N-Term(iTRAQ4plex); K15(iTRAQ4plex)	HCD	1	0	1	1	0	6.761e-06	1539	1598	38	31	36.26	0.0182058	15		0	45.0117	100	3561558	2	921.514	1842.02	-0.658104	44.6377	14007	14007	MS2	13/210	13	210	FUS03047.raw
sSNVLSEDQDSYLcnVTLFkk	54051	Unambiguous	V-type proton ATPase subunit C 1 OS=Rattus norvegicus GN=Atp6v1c1 PE=2 SV=1 - [VATC1_RAT]	1	1	Q5FVI6	N-Term(iTRAQ4plex); C14(Nethylmaleimide); N15(Deamidated); K20(iTRAQ4plex); K21(iTRAQ4plex)	HCD	1	0	1	1	0	0.0001356	3306		42	35	36.24	0.0392892	19		1	57.8621	100	2682367	3	983.511	2948.52	9.07332	72.7031	26794	26794	MS2	18/308	18	308	FUS03047.raw
lTQPQAFDYNEIPNFPQSTVQGHAGR	99769	Unambiguous	Purine nucleoside phosphorylase OS=Rattus norvegicus GN=Pnp PE=1 SV=1 - [PNPH_RAT]	2	1	P85973	N-Term(iTRAQ4plex)	HCD	1	0	1	1	0	0.0002217	4076	4675	43	36	36.24	0.04844	18		0	43.5013	100	2.43194e+06	3	1020.51	3059.51	1.19244	68.5342	24955	24955	MS2	17/378	17	378	FUS03051.raw
kLIVQPNTRLEGSEVQLVEYEASAAGLIR	34221	Unambiguous	Dipeptidyl peptidase 3 OS=Rattus norvegicus GN=Dpp3 PE=1 SV=2 - [DPP3_RAT]	1	1	O55096	N-Term(iTRAQ4plex); K1(iTRAQ4plex)	HCD	1	0	1	1	0	1.486e-06	552		34	27	36.23	0.0065752	27		2	0	100	0	4	868.74	3471.94	-0.40125	79.6539	29081	29081	MS2	23/408	23	408	FUS03046.raw
gASAFkEEPQTVPEAR	44893	Unambiguous	Transcription factor jun-B OS=Rattus norvegicus GN=Junb PE=2 SV=2 - [JUNB_RAT]	1	1	P24898	N-Term(iTRAQ4plex); K6(iTRAQ4plex)	HCD	1	0	1	1	0	4.522e-07	2255	2275	40	33	36.23	0.0268607	33		1	30.9423	100	2.91535e+06	3	669.024	2005.06	-0.515982	41.3629	12520	12520	MS2	15/218	15	218	FUS03047.raw
qkQDAFALASQQk	43222	Unambiguous	3-ketoacyl-CoA thiolase B, peroxisomal OS=Rattus norvegicus GN=Acaa1b PE=1 SV=2 - [THIKB_RAT]	5	1	P07871	N-Term(iTRAQ4plex); K2(iTRAQ4plex); K13(iTRAQ4plex)	HCD	1	0	1	1	0	5.914e-06	1163	1299	37	30	36.18	0.0140136	23		1	68.0481	100	4.03088e+06	3	632.362	1895.07	0.751221	43.2226	13369	13369	MS2	9/174	9	174	FUS03047.raw
rIVAVTGAEAQk	11433	Unambiguous	Alanine--tRNA ligase, cytoplasmic OS=Rattus norvegicus GN=Aars PE=1 SV=3 - [SYAC_RAT]	1	1	P50475	N-Term(iTRAQ4plex); K12(iTRAQ4plex)	HCD	1	0	1	1	0	3.575e-05	632	546	34	28	36.15	0.00766809	23		1	45.7187	100	5.71884e+06	3	510.979	1530.92	1.59514	36.5631	10927	10927	MS2	10/150	10	150	FUS03045.raw
lkDQDQDEDEEEkEk	95314	Unambiguous	General transcription factor IIF subunit 1 OS=Rattus norvegicus GN=Gtf2f1 PE=2 SV=1 - [T2FA_RAT]	1	1	Q6AY96	N-Term(iTRAQ4plex); K2(iTRAQ4plex); K13(iTRAQ4plex); K15(iTRAQ4plex)	HCD	1	0	1	1	0	3.36e-06	3057		41	34	36.15	0.0370907	34		2	42.2668	100	2.00247e+06	3	818.752	2454.24	3.66926	30.7437	8263	8263	MS2	16/212	16	212	FUS03052.raw
yNHSHDQLVLTGSSDSR	67879	Unambiguous	Protein TSSC1 OS=Rattus norvegicus GN=Tssc1 PE=2 SV=1 - [TSSC1_RAT]	2	1	Q5PPK9	N-Term(iTRAQ4plex)	HCD	1	0	1	1	0	3.052e-07	2454	2267	40	33	36.14	0.0298431	17		0	0	100	1.33713e+06	3	687.336	2059.99	0.633805	37.0407	10524	10524	MS2	6/240	6	240	FUS03049.raw
IVAERPGTNSTGPGPMAPPRAPGPLSk	73939	Unambiguous	Transcription intermediary factor 1-beta OS=Rattus norvegicus GN=Trim28 PE=1 SV=2 - [TIF1B_RAT]	1	1	O08629	K27(iTRAQ4plex)	HCD	1	0	1	1	0	1.406e-05	1872	2324	39	32	36.14	0.0227654	32		1	9.02375	100	6525699	4	700.633	2799.51	1.48387	48.6791	16317	16317	MS2	20/394	20	394	FUS03051.raw
aSQEPSIALSPPAGLADWR	24227	Unambiguous	Nucleoside diphosphate-linked moiety X motif 19, mitochondrial OS=Rattus norvegicus GN=Nudt19 PE=2 SV=1 - [NUD19_RAT]	1	1	Q6AYD9	N-Term(iTRAQ4plex)	HCD	1	0	1	1	0	8.477e-05	2450	2695	40	33	36.13	0.0298632	16		0	27.229	100	1.05758e+06	2	1055.56	2110.1	-0.812859	75.7872	28761	28761	MS2	12/276	12	276	FUS03045.raw
gLLQTEPQNNQAk	40804	Unambiguous	Mitochondrial fission 1 protein OS=Rattus norvegicus GN=Fis1 PE=1 SV=1 - [FIS1_RAT]	3	1	P84817	N-Term(iTRAQ4plex); K13(iTRAQ4plex)	HCD	1	0	1	1	0	1.137e-05	1604	1686	39	32	36.13	0.0195512	20		0	48.3078	100	7.14891e+06	2	864.978	1728.95	0.760728	39.9178	11835	11835	MS2	11/156	11	156	FUS03049.raw
yHTINGHNcEVk	18754	Unambiguous	Heterogeneous nuclear ribonucleoprotein A3 OS=Rattus norvegicus GN=Hnrnpa3 PE=1 SV=1 - [ROA3_RAT]	6	1	Q6URK4	N-Term(iTRAQ4plex); C9(Nethylmaleimide); K12(iTRAQ4plex)	HCD	1	0	1	1	0	1.666e-05	2172	2108	40	33	36.12	0.0265357	24		0	31.0671	97	18944530	4	457.732	1827.91	0.269152	35.2655	8585	8585	MS2	8/156	8	156	FUS03046.raw
dLEIERPMPGTHTVTLqcPALLVVGDNSPAVDAVVEcNSk	60088	Unambiguous	Protein NDRG1 OS=Rattus norvegicus GN=Ndrg1 PE=1 SV=1 - [NDRG1_RAT]	1	1	Q6JE36	N-Term(iTRAQ4plex); Q17(Deamidated); C18(Nethylmaleimide); C37(Nethylmaleimide); K40(iTRAQ4plex)	HCD	1	0	1	1	0	1.579e-06	3779	4333	42	35	36.12	0.0461686	16		0	0	100	0	4	1190.11	4757.4	6.88997	85.8492	32629	32629	MS2	9/612	9	612	FUS03047.raw
aVANSRPAk	1020	Unambiguous	Vinculin OS=Rattus norvegicus GN=Vcl PE=1 SV=1 - [VINC_RAT]	2	1	P85972	N-Term(iTRAQ4plex); K9(iTRAQ4plex)	HCD	1	0	1	1	0	5.546e-05	733	683	35	28	36.12	0.00895517	24		0	50.8766	100	490126	3	401.249	1201.73	5.78312	20.6577	4213	4213	MS2	7/98	7	98	FUS03054.raw
lVGPEEALSSGEAR	125799	Unambiguous	Procollagen-lysine,2-oxoglutarate 5-dioxygenase 3 OS=Rattus norvegicus GN=Plod3 PE=2 SV=1 - [PLOD3_RAT]	1	1	Q5U367	N-Term(iTRAQ4plex)	HCD	1	0	1	1	0	5.373e-05	1788	1614	39	32	36.12	0.0218443	21		0	58.606	100	692874	2	779.917	1558.83	4.06517	54.7308	19301	19301	MS2	9/162	9	162	FUS03054.raw
gIPLPTGDTSPEPELLPGDPLPPPkEVInGNIk	80046	Unambiguous	Eukaryotic translation initiation factor 3 subunit G OS=Rattus norvegicus GN=Eif3g PE=2 SV=1 - [EIF3G_RAT]	1	1	Q5RK09	N-Term(iTRAQ4plex); K25(iTRAQ4plex); N29(Deamidated); K33(iTRAQ4plex)	HCD	1	0	1	1	0	1.516e-05	595		34	27	36.11	0.00728596	27		1	14.6929	100	0	4	959.538	3835.13	4.98683	77.6589	28533	28533	MS2	18/430	18	430	FUS03050.raw
qkNEEEEQEAk	65048	Unambiguous	Phosphatase and actin regulator 2 OS=Rattus norvegicus GN=Phactr2 PE=1 SV=1 - [PHAR2_RAT]	2	1	P62025	N-Term(iTRAQ4plex); K2(iTRAQ4plex); K11(iTRAQ4plex)	HCD	1	0	1	1	0	2.394e-05	2212	2266	40	33	36.1	0.0271491	22		1	48.7056	100	327671	3	598.646	1793.92	-0.109231	22.2735	4618	4618	MS2	13/144	13	144	FUS03051.raw
fAILTDPNSNDGLVTVVkPIDFETNR	33431	Unambiguous	Cadherin-2 OS=Rattus norvegicus GN=Cdh2 PE=1 SV=1 - [CADH2_RAT]	2	1	Q9Z1Y3	N-Term(iTRAQ4plex); K18(iTRAQ4plex)	HCD	1	0	1	1	0	1.124e-05	2012	2468	40	33	36.08	0.0248084	15		0	0	100	4.19678e+06	3	1055.23	3163.69	0.682524	79.9931	30046	30046	MS2	13/366	13	366	FUS03047.raw
eSVSLAGTPSDETLATDPLGLAk	30047	Unambiguous	Liprin-alpha-3 OS=Rattus norvegicus GN=Ppfia3 PE=4 SV=1 - [F1LSE6_RAT]	2	1	F1LSE6	N-Term(iTRAQ4plex); K23(iTRAQ4plex)	HCD	1	0	1	1	0	8.834e-05	2348	2903	40	33	36.07	0.029018	22		0	0	100	0	2	1280.68	2560.36	0.651636	69.0853	24268	24268	MS2	15/296	15	296	FUS03046.raw
aLALTGnqGIEAAMDWLMEHEDDPDVDEPLETPLSHILGR	59919	Unambiguous	UBX domain-containing protein 1 OS=Rattus norvegicus GN=Ubxn1 PE=3 SV=2 - [UBXN1_RAT]	1	1	Q499N6	N-Term(iTRAQ4plex); N7(Deamidated); Q8(Deamidated)	HCD	1	0	1	1	0	2.308e-07	5418	5488	44	37	36.07	0.066959	18		0	41.4273	100	6.37538e+06	4	1137.05	4545.19	7.92288	93.6526	35956	35956	MS2	16/586	16	586	FUS03047.raw
lPESENLQEFWAnLIGGVDMVTDDDRR	56086	Unambiguous	Fatty acid synthase OS=Rattus norvegicus GN=Fasn PE=1 SV=3 - [FAS_RAT]	1	1	P12785	N-Term(iTRAQ4plex); N13(Deamidated)	HCD	1	0	1	1	0	2.572e-05	4254		43	36	36.06	0.0526948	15		1	24.8826	100	0	4	816.901	3264.58	6.53723	94.4348	35678	35678	MS2	13/394	13	394	FUS03046.raw
fYPEDVADELIQDITQk	26970	Unambiguous	Ezrin OS=Rattus norvegicus GN=Ezr PE=1 SV=3 - [EZRI_RAT]	1	1	P31977	N-Term(iTRAQ4plex); K17(iTRAQ4plex)	HCD	1	0	1	1	0	0.0001568	2782	3087	41	34	36.05	0.0345404	15		0	57.6517	100	806954	3	771.405	2312.2	4.59754	94.4296	37210	37210	MS2	15/218	15	218	FUS03045.raw
vANDSAPEHALRPGFLSTFALATDQGSk	55639	Unambiguous	Ragulator complex protein LAMTOR3 OS=Rattus norvegicus GN=Lamtor3 PE=2 SV=1 - [LTOR3_RAT]	1	1	Q5U204	N-Term(iTRAQ4plex); K28(iTRAQ4plex)	HCD	1	0	1	1	0	1.495e-06	3118	3836	41	34	36.05	0.038712	16		0	17.5026	100	0	4	797.919	3188.65	-1.79854	69.6537	25202	25202	MS2	24/414	24	414	FUS03049.raw
nELQQLEGSSDR	11132	Unambiguous	DNA repair protein RAD50 OS=Rattus norvegicus GN=Rad50 PE=1 SV=1 - [RAD50_RAT]	2	1	Q9JIL8	N-Term(iTRAQ4plex)	HCD	1	0	1	1	0	0.0001175	1562	1415	38	31	36.03	0.0194828	19		0	33.5926	100	12336418	2	760.377	1519.75	0.20114	44.4794	12886	12886	MS2	8/170	8	170	FUS03046.raw
mVIEAcSLQPDIDILPHGDQTqIGER	33387	Unambiguous	ATP-binding cassette sub-family C member 8 OS=Rattus norvegicus GN=Abcc8 PE=1 SV=4 - [ABCC8_RAT]	7	1	Q09429	N-Term(iTRAQ4plex); C6(Nethylmaleimide); Q22(Deamidated)	HCD	1	0	1	1	0	5.829e-06	4108	4756	43	36	36.03	0.051239	36		0	51.7134	100	5188553	3	1050.19	3148.56	5.14805	80.3197	30191	30191	MS2	18/370	18	370	FUS03047.raw
aAVVTSPPPTTAPHkER	67768	Unambiguous	Alpha-adducin OS=Rattus norvegicus GN=Add1 PE=2 SV=2 - [ADDA_RAT]	3	1	Q63028	N-Term(iTRAQ4plex); K15(iTRAQ4plex)	HCD	1	0	1	1	0	0.0002018	1191		37	30	36.03	0.0148553	15		1	10.9821	84	22273658	4	512.544	2047.15	-0.221875	34.4781	9500	9500	MS2	8/210	8	210	FUS03050.raw
eGYENESk	3895	Unambiguous	Interferon-induced guanylate-binding protein 2 OS=Rattus norvegicus GN=Gbp2 PE=1 SV=2 - [GBP2_RAT]	2	1	Q63663	N-Term(iTRAQ4plex); K8(iTRAQ4plex)	HCD	1	0	1	1	0	0.000327	858	793	36	29	36.03	0.0107018	21		0	33.5421	100	381641	2	622.305	1243.6	-1.82281	25.1095	6141	6141	MS2	7/102	7	102	FUS03054.raw
yRVDFQGMEYQGGDDEFFDLDDY	54195	Unambiguous	Eukaryotic peptide chain release factor subunit 1 OS=Rattus norvegicus GN=Etf1 PE=2 SV=3 - [ERF1_RAT]	1	1	Q5U2Q7	N-Term(iTRAQ4plex)	HCD	1	0	1	1	0	8.451e-05	1149		37	30	36.02	0.0143645	30		1	48.6354	100	3.26518e+06	3	990.084	2968.24	0.144192	85.3333	32404	32404	MS2	17/312	17	312	FUS03047.raw
iEEEQNkWRPSTGGPSTSDDSR	98101	Unambiguous	Zinc finger CCHC-type and RNA-binding motif-containing protein 1 OS=Rattus norvegicus GN=Zcrb1 PE=2 SV=1 - [ZCRB1_RAT]	1	1	Q499V6	N-Term(iTRAQ4plex); K7(iTRAQ4plex)	HCD	1	0	1	1	0	1.137e-06	3772	3853	42	35	36	0.0473742	35		1	13.7953	100	5160525	4	691.841	2764.34	0.901975	43.039	13787	13787	MS2	7/322	7	322	FUS03053.raw
qTEVLLQPNPSAR	13180	Unambiguous	Endophilin-B2 OS=Rattus norvegicus GN=Sh3glb2 PE=2 SV=2 - [SHLB2_RAT]	2	1	Q5PPJ9	N-Term(iTRAQ4plex)	HCD	1	0	1	1	0	3.534e-05	1301	1376	38	31	35.99	0.0163775	19		0	36.1806	100	2.42711e+06	2	798.946	1596.89	1.58755	47.58	15929	15929	MS2	6/184	6	184	FUS03045.raw
aEEYPEEAEDREESTTGFDk	72530	Unambiguous	Thyroid hormone receptor-associated protein 3 OS=Rattus norvegicus GN=Thrap3 PE=1 SV=1 - [TR150_RAT]	1	1	Q5M7V8	N-Term(iTRAQ4plex); K20(iTRAQ4plex)	HCD	1	0	1	1	0	3.378e-05	2206	1768	40	33	35.99	0.02777	33		1	0	100	0	3	874.064	2620.18	-0.232474	48.2825	15706	15706	MS2	20/278	20	278	FUS03050.raw
eLVNDDEDIDWVQTEk	47533	Unambiguous	Protein kinase C iota type OS=Rattus norvegicus GN=Prkci PE=1 SV=1 - [KPCI_RAT]	2	1	F1M7Y5	N-Term(iTRAQ4plex); K16(iTRAQ4plex)	HCD	1	0	1	1	0	4.474e-05	2840	2789	41	34	35.98	0.0358334	23		0	28.7864	100	3.34565e+06	3	746.035	2236.09	1.94039	62.291	22078	22078	MS2	14/232	14	232	FUS03047.raw
qVQDLELPSVEVDPcGDAqAAAEGAVLGLYEYDDLkQk	82662	Unambiguous	Cytosol aminopeptidase OS=Rattus norvegicus GN=Lap3 PE=1 SV=1 - [AMPL_RAT]	3	1	Q68FS4	N-Term(iTRAQ4plex); C15(Nethylmaleimide); Q19(Deamidated); K36(iTRAQ4plex); K38(iTRAQ4plex)	HCD	1	0	1	1	0	2.864e-06	4367	5100	43	36	35.96	0.0553545	17		1	0	100	0	4	1159.58	4635.31	1.22385	90.1337	33769	33769	MS2	19/572	19	572	FUS03048.raw
nVENEVSTLkDQLEDLRk	51058	Unambiguous	Rho-associated protein kinase 1 OS=Rattus norvegicus GN=Rock1 PE=1 SV=1 - [ROCK1_RAT]	4	1	Q63644	N-Term(iTRAQ4plex); K10(iTRAQ4plex); K18(iTRAQ4plex)	HCD	1	0	1	1	0	1.206e-08	1353	1804	38	31	35.94	0.0172293	31		2	26.2866	100	7.1946e+06	4	641.358	2562.41	0.120483	74.1391	26835	26835	MS2	13/258	13	258	FUS03048.raw
dGGGAQHAQYVGPYRLEk	69223	Unambiguous	Serine/threonine-protein kinase BRSK2 OS=Rattus norvegicus GN=Brsk2 PE=2 SV=1 - [BRSK2_RAT]	2	1	D3ZML2	N-Term(iTRAQ4plex); K18(iTRAQ4plex)	HCD	1	0	1	1	0	0.0001211	2742		41	34	35.94	0.034917	17		1	6.05398	100	9029437	4	559.294	2234.16	-0.0165367	44.6853	13996	13996	MS2	14/260	14	260	FUS03049.raw
sTFVLDEFkR	87316	Unambiguous	Elongation factor 1-gamma OS=Rattus norvegicus GN=Eef1g PE=1 SV=3 - [EF1G_RAT]|Elongation factor 1-gamma OS=Rattus norvegicus GN=Eef1g PE=2 SV=3 - [EF1G_RAT]	1	1	Q68FR6	N-Term(iTRAQ4plex); K9(iTRAQ4plex)	HCD	1	0	1	1	0	6.574e-05	1384	1351	38	31	35.93	0.0176647	23		1	0	100	2.7951e+06	3	510.622	1529.85	-2.66306	60.8422	21352	21352	MS2	5/122	5	122	FUS03053.raw
eIINTYTEAVQTVDPFk	26355	Unambiguous	Pre-mRNA-splicing factor SYF1 OS=Rattus norvegicus GN=Xab2 PE=2 SV=1 - [SYF1_RAT]	1	1	Q99PK0	N-Term(iTRAQ4plex); K17(iTRAQ4plex)	HCD	1	0	1	1	0	6.584e-06	2135	2542	40	33	35.92	0.0273129	19		0	29.2425	100	1.5249e+06	3	752.739	2256.2	0.830712	83.3354	32185	32185	MS2	12/244	12	244	FUS03045.raw
sQEVEDkTk	36986	Unambiguous	Kinesin-1 heavy chain OS=Rattus norvegicus GN=Kif5b PE=1 SV=1 - [KINH_RAT]	1	1	Q2PQA9	N-Term(iTRAQ4plex); K7(iTRAQ4plex); K9(iTRAQ4plex)	HCD	1	0	1	1	0	0.0001528	1128	1188	37	30	35.91	0.0144637	23		1	28.6294	100	908863	3	499.281	1495.83	-2.00068	26.5946	5319	5319	MS2	13/124	13	124	FUS03048.raw
vTYkAPVPTGEVYFADSFDRGSLSGWILSk	58284	Unambiguous	Calnexin OS=Rattus norvegicus GN=Canx PE=1 SV=1 - [CALX_RAT]	1	1	P35565	N-Term(iTRAQ4plex); K4(iTRAQ4plex); K30(iTRAQ4plex)	HCD	1	0	1	1	0	4.635e-08	2011		40	33	35.91	0.0257859	15		2	0	100	0	4	931.499	3722.97	-1.349	83.0336	31388	31388	MS2	28/452	28	452	FUS03047.raw
sLEIQkPAVAPR	13182	Unambiguous	Protein PRRC2A OS=Rattus norvegicus GN=Prrc2a PE=1 SV=1 - [PRC2A_RAT]	1	1	Q6MG48	N-Term(iTRAQ4plex); K6(iTRAQ4plex)	HCD	1	0	1	1	0	1.145e-06	365		32	25	35.9	0.00469097	25		0	38.9092	100	3.84482e+06	3	532.994	1596.97	-0.524311	46.4626	15419	15419	MS2	9/150	9	150	FUS03045.raw
qETINLVVVPSNVDIATTEALk	30818	Unambiguous	Interferon-induced GTP-binding protein Mx1 OS=Rattus norvegicus GN=Mx1 PE=1 SV=1 - [MX1_RAT]	2	1	P18588	N-Term(iTRAQ4plex); K22(iTRAQ4plex)	HCD	1	0	1	1	0	3.556e-06	853	1270	36	29	35.9	0.0109627	19		0	7.63042	100	3468456	3	881.499	2642.48	-1.01572	81.1921	31212	31212	MS2	18/326	18	326	FUS03045.raw
eIVIEERPSQELTDLNGVR	27410	Unambiguous	Methylthioribose-1-phosphate isomerase OS=Rattus norvegicus GN=Mri1 PE=2 SV=1 - [MTNA_RAT]	1	1	Q5HZE4	N-Term(iTRAQ4plex)	HCD	1	0	1	1	0	2.413e-07	2271	2567	40	33	35.89	0.0292541	16		0	7.52385	100	3.38718e+06	3	781.088	2341.25	1.07172	63.2504	23060	23060	MS2	17/266	17	266	FUS03045.raw
mDELQDVQLTEIkPLLNDknGTR	32900	Unambiguous	Protein NDRG3 OS=Rattus norvegicus GN=Ndrg3 PE=2 SV=1 - [NDRG3_RAT]	1	1	Q6AYR2	N-Term(Acetyl); K13(iTRAQ4plex); K19(iTRAQ4plex); N20(Deamidated)	HCD	1	0	1	1	0	2.32e-06	2580		41	34	35.89	0.0332345	34		1	0	100	7826088	3	1001.2	3001.58	0.808824	78.4575	28541	28541	MS2	23/338	23	338	FUS03046.raw
eRDEENPEQSSck	66997	Unambiguous	Nibrin OS=Rattus norvegicus GN=Nbn PE=1 SV=2 - [NBN_RAT]	2	1	Q9JIL9	N-Term(iTRAQ4plex); C12(Nethylmaleimide); K13(iTRAQ4plex)	HCD	1	0	1	1	0	3.888e-05	1417	1262	38	31	35.89	0.0182532	29		1	14.8981	100	1652048	3	655.302	1963.89	-0.133573	30.6832	7635	7635	MS2	12/186	12	186	FUS03049.raw
aNEEDEQEEGGDGASGDPkkEk	136516	Unambiguous	28 kDa heat- and acid-stable phosphoprotein OS=Rattus norvegicus GN=Pdap1 PE=1 SV=1 - [HAP28_RAT]	1	1	Q62785	N-Term(iTRAQ4plex); K19(iTRAQ4plex); K20(iTRAQ4plex); K22(iTRAQ4plex)	HCD	1	0	1	1	0	1.047e-05	3882		42	35	35.88	0.0501217	16		2	2.87795	100	2.12125e+06	4	724.605	2895.4	1.9595	35.8836	10339	10339	MS2	22/324	22	324	FUS03056.raw
tVQQVNQEk	4139	Unambiguous	DNA repair protein RAD50 OS=Rattus norvegicus GN=Rad50 PE=1 SV=1 - [RAD50_RAT]	2	1	Q9JIL8	N-Term(iTRAQ4plex); K9(iTRAQ4plex)	HCD	1	0	1	1	0	8.314e-05	1280	1287	38	31	35.87	0.0165646	27		0	43.8226	100	1.00034e+06	2	681.385	1361.76	0.190747	29.1535	6453	6453	MS2	7/122	7	122	FUS03048.raw
vSGASPGGQQR	85318	Unambiguous	Synapsin-1 OS=Rattus norvegicus GN=Syn1 PE=1 SV=3 - [SYN1_RAT]	2	1	P09951	N-Term(iTRAQ4plex)	HCD	1	0	1	1	0	0.0003663	1336	1139	38	31	35.87	0.0172893	23		0	24.6712	100	546011	2	594.317	1187.63	1.20078	21.169	4432	4432	MS2	8/128	8	128	FUS03054.raw
aNEFLEVGk	120706	Unambiguous	Eukaryotic translation initiation factor 3 subunit A OS=Rattus norvegicus GN=Eif3a PE=2 SV=2 - [EIF3A_RAT]	1	1	Q1JU68	N-Term(iTRAQ4plex); K9(iTRAQ4plex)	HCD	1	0	1	1	0	0.0002495	873	939	36	29	35.87	0.0112975	20		0	58.6276	100	1.03611e+06	2	647.866	1294.73	0.823523	53.7652	18869	18869	MS2	8/112	8	112	FUS03054.raw
gSAVDPEPQVk	35934	Unambiguous	Heterochromatin protein 1-binding protein 3 OS=Rattus norvegicus GN=Hp1bp3 PE=2 SV=1 - [HP1B3_RAT]	3	1	Q6P747	N-Term(iTRAQ4plex); K11(iTRAQ4plex)	HCD	1	0	1	1	0	0.0001547	1289	1192	38	31	35.86	0.0167195	22		0	67.6195	100	2231144	2	707.897	1414.79	6.51105	34.5948	9419	9419	MS2	7/132	7	132	FUS03047.raw
kVPPQNDSFGAQLPPMHQQQR	97373	Unambiguous	Far upstream element-binding protein 1 OS=Rattus norvegicus GN=Fubp1 PE=1 SV=1 - [FUBP1_RAT]	1	1	Q32PX7	N-Term(iTRAQ4plex); K1(iTRAQ4plex)	HCD	1	0	1	1	0	2.105e-06	2731	3236	41	34	35.86	0.0354235	23		1	30.8846	100	3.14535e+06	4	673.609	2691.41	3.6721	48.3151	15999	15999	MS2	18/270	18	270	FUS03052.raw
lkTSPVEGLSGNPADLEk	26685	Unambiguous	Plasma membrane calcium-transporting ATPase 4 OS=Rattus norvegicus GN=Atp2b4 PE=2 SV=1 - [AT2B4_RAT]	7	1	Q64542	N-Term(iTRAQ4plex); K2(iTRAQ4plex); K18(iTRAQ4plex)	HCD	1	0	1	1	0	7.836e-07	1034	1309	37	30	35.85	0.0134428	30		1	30.6235	100	6.29592e+06	3	763.1	2287.29	-0.479816	51.8799	16334	16334	MS2	12/260	12	260	FUS03046.raw
qYDPDLEQILIqWITTQcRk	53867	Unambiguous	Transgelin-2 OS=Rattus norvegicus GN=Tagln2 PE=2 SV=1 - [TAGL2_RAT]	1	1	Q5XFX0	N-Term(iTRAQ4plex); Q12(Deamidated); C18(Nethylmaleimide); K20(iTRAQ4plex)	HCD	1	0	1	1	0	0.0001877	2810	3371	41	34	35.84	0.0366165	18		1	25.5241	100	0	4	727.137	2905.52	8.06409	93.5197	35279	35279	MS2	12/288	12	288	FUS03046.raw
lQTELDVSEQVQR	15582	Unambiguous	Rab GTPase-binding effector protein 1 OS=Rattus norvegicus GN=Rabep1 PE=1 SV=1 - [RABE1_RAT]	2	1	O35550	N-Term(iTRAQ4plex)	HCD	1	0	1	1	0	5.456e-06	2007	1965	40	33	35.83	0.026213	28		0	31.8257	100	1.06124e+06	2	844.952	1688.9	1.44437	54.0835	18889	18889	MS2	10/174	10	174	FUS03045.raw
aTIERDGYAqILRDVGGIVLANAcGPcIGQWDR	59100	Unambiguous	Aconitate hydratase, mitochondrial OS=Rattus norvegicus GN=Aco2 PE=1 SV=2 - [ACON_RAT]	1	1	Q9ER34	N-Term(iTRAQ4plex); Q10(Deamidated); C24(Nethylmaleimide); C27(Nethylmaleimide)	HCD	1	0	1	1	0	2.343e-06	4423		43	36	35.83	0.0577679	36		2	0	100	0	4	982.246	3925.96	4.28691	93.3387	35198	35198	MS2	21/498	21	498	FUS03046.raw
kLPEEVVk	7087	Unambiguous	U5 small nuclear ribonucleoprotein 200 kDa helicase OS=Rattus norvegicus GN=Snrnp200 PE=1 SV=1 - [U520_RAT]	1	1	F1LNJ2	N-Term(iTRAQ4plex); K1(iTRAQ4plex); K8(iTRAQ4plex)	HCD	1	0	1	1	0	0.0003814	246	241	30	23	35.83	0.00321296	19		1	38.6921	100	1.38325e+06	3	458.628	1373.87	-2.96408	40.9803	13121	13121	MS2	7/94	7	94	FUS03054.raw
ncPHIVVGTPGR	11108	Unambiguous	Spliceosome RNA helicase Ddx39b OS=Rattus norvegicus GN=Ddx39b PE=1 SV=3 - [DX39B_RAT]|Spliceosome RNA helicase Ddx39b OS=Rattus norvegicus GN=Ddx39b PE=2 SV=3 - [DX39B_RAT]	1	1	Q63413	N-Term(iTRAQ4plex); C2(Nethylmaleimide)	HCD	1	0	1	1	0	5.998e-05	1815	1676	39	32	35.83	0.0237054	16		0	54.2602	100	1.28113e+06	3	506.937	1518.8	-0.0910512	64.8995	23083	23083	MS2	8/138	8	138	FUS03056.raw
qAASTSGPTPPASQALNPQAQk	134693	Unambiguous	CREB-binding protein OS=Rattus norvegicus GN=Crebbp PE=2 SV=1 - [CBP_RAT]	3	1	Q6JHU9	N-Term(iTRAQ4plex); K22(iTRAQ4plex)	HCD	1	0	1	1	0	7.585e-06	2401		40	33	35.82	0.0314313	16		0	65.207	100	830110	3	813.436	2438.29	2.636	48.127	15818	15818	MS2	16/306	16	306	FUS03056.raw
iVTAAGAENIQQkPDEkADESGPPAPSkPR	103071	Unambiguous	Sister chromatid cohesion protein PDS5 homolog A OS=Rattus norvegicus GN=Pds5a PE=2 SV=1 - [PDS5A_RAT]	1	1	A4L9P7	N-Term(iTRAQ4plex); K13(iTRAQ4plex); K17(iTRAQ4plex); K28(iTRAQ4plex)	HCD	1	0	1	1	0	1.533e-06	1415		38	31	35.82	0.0185236	31		1	26.1625	100	0	4	920.252	3677.99	-2.14472	60.1807	21107	21107	MS2	15/434	15	434	FUS03056.raw
nIkHnGNITFDEIVNIAR	27659	Unambiguous	60S ribosomal protein L12 OS=Rattus norvegicus GN=Rpl12 PE=2 SV=1 - [RL12_RAT]	3	1	P23358	N-Term(iTRAQ4plex); K3(iTRAQ4plex); N5(Deamidated)	HCD	1	0	1	1	0	4.461e-06	1726		39	32	35.81	0.022647	32		1	64.3312	100	6639714	4	590.077	2357.29	1.86153	65.6368	22688	22688	MS2	17/228	17	228	FUS03046.raw
hRDFVAEPMGEkPVGSLAGIGDALGk	54914	Unambiguous	Barrier-to-autointegration factor OS=Rattus norvegicus GN=Banf1 PE=1 SV=1 - [BAF_RAT]	1	1	Q9R1T1	N-Term(iTRAQ4plex); K12(iTRAQ4plex); K26(iTRAQ4plex)	HCD	1	0	1	1	0	4.504e-07	1445		38	31	35.81	0.01896	31		1	11.0925	100	0	3	1028.56	3083.67	2.05238	62.1427	22009	22009	MS2	20/382	20	382	FUS03047.raw
fLNEQFqEPYTPELkPVEk	52879	Unambiguous	Activating signal cointegrator 1 complex subunit 3 OS=Rattus norvegicus GN=Ascc3 PE=3 SV=1 - [ASCC3_RAT]	1	1	F1LPQ2	N-Term(iTRAQ4plex); Q7(Deamidated); K15(iTRAQ4plex); K19(iTRAQ4plex)	HCD	1	0	1	1	0	3.393e-06	1813	2428	39	32	35.8	0.0238434	32		0	46.0485	100	3.79304e+06	3	923.835	2769.49	7.11054	65.6391	23599	23599	MS2	16/270	16	270	FUS03047.raw
qASPSGTPTPEADTTLLk	68262	Unambiguous	GTP-binding protein REM 2 OS=Rattus norvegicus GN=Rem2 PE=1 SV=2 - [REM2_RAT]	2	1	Q9WTY2	N-Term(iTRAQ4plex); K18(iTRAQ4plex)	HCD	1	0	1	1	0	0.000376	2340	2620	40	33	35.8	0.0307741	18		0	100	100	1.09754e+06	2	1051.56	2102.12	-2.96703	50.382	16582	16582	MS2	16/258	16	258	FUS03049.raw
lLFQEAHNGPAVEAQEEEEEQDHGGGR	76062	Unambiguous	Serine/threonine-protein kinase TAO1 OS=Rattus norvegicus GN=Taok1 PE=1 SV=1 - [TAOK1_RAT]	1	1	O88664	N-Term(iTRAQ4plex)	HCD	1	0	1	1	0	1.4e-05	3423	3170	42	35	35.79	0.0451208	35		0	5.22493	100	5249089	4	780.866	3120.44	1.32637	55.6766	19024	19024	MS2	20/384	20	384	FUS03050.raw
HVMTNLGEkLTDEEVDEMIREADIDGDGQVNYEEFVQMMTAk	82994	Unambiguous	Calmodulin OS=Rattus norvegicus GN=Calm1 PE=1 SV=2 - [CALM_RAT]	1	1	P62161	K9(Acetyl); K42(iTRAQ4plex)	HCD	1	0	1	1	0	2.725e-05	4961		43	36	35.79	0.0653942	36		2	0	100	14696104	4	1254.84	5016.34	8.4886	88.7	33161	33161	MS2	8/632	8	632	FUS03048.raw
gPLPAAPPAAPERQPSWER	46804	Unambiguous	Reticulon-4 OS=Rattus norvegicus GN=Rtn4 PE=1 SV=1 - [RTN4_RAT]	5	1	Q9JK11	N-Term(iTRAQ4plex)	HCD	1	0	1	1	0	9.919e-05	2352		40	33	35.76	0.0312182	17		1	0	100	6.27115e+06	2	1086.08	2171.15	-0.974024	51.5071	16624	16624	MS2	12/218	12	218	FUS03048.raw
tqPMVAAAATTTTTTTTTVAEk	28219	Unambiguous	Methyl-CpG-binding protein 2 OS=Rattus norvegicus GN=Mecp2 PE=1 SV=1 - [MECP2_RAT]	3	1	Q00566	N-Term(iTRAQ4plex); Q2(Deamidated); K22(iTRAQ4plex)	HCD	1	0	1	1	0	4.609e-06	2626	2830	41	34	35.76	0.034855	17		0	62.5547	100	5.41077e+06	3	829.109	2485.31	7.3951	53.5532	18013	18013	MS2	18/332	18	332	FUS03049.raw
ikVENEENDQTLSEPGESSkEENcSk	102886	Unambiguous	Swi5-dependent recombination DNA repair protein 1 homolog OS=Rattus norvegicus GN=Sfr1 PE=2 SV=1 - [SFR1_RAT]	1	1	Q6TXG9	N-Term(iTRAQ4plex); K2(iTRAQ4plex); K20(iTRAQ4plex); C24(Nethylmaleimide); K26(iTRAQ4plex)	HCD	1	0	1	1	0	7.374e-08	4859	5167	43	36	35.74	0.0647913	36		2	0	100	1.69054e+06	4	906.945	3624.76	-2.42578	45.813	14976	14976	MS2	18/384	18	384	FUS03053.raw
iEQSQHLFQIHk	18121	Unambiguous	Arfaptin-1 OS=Rattus norvegicus GN=Arfip1 PE=2 SV=1 - [ARFP1_RAT]	1	1	Q9JHU5	N-Term(iTRAQ4plex); K12(iTRAQ4plex)	HCD	1	0	1	1	0	1.475e-05	1129	1321	37	30	35.73	0.0150891	19		0	18.3957	100	5689182	4	449.757	1796.01	-0.203507	45.7883	13499	13499	MS2	10/152	10	152	FUS03046.raw
gILVGIkVDkGVVPLAGTDGETTTqGLDGLLER	58410	Unambiguous	Fructose-bisphosphate aldolase C OS=Rattus norvegicus GN=Aldoc PE=1 SV=3 - [ALDOC_RAT]	1	1	P09117	N-Term(iTRAQ4plex); K7(iTRAQ4plex); K10(iTRAQ4plex); Q25(Deamidated)	HCD	1	0	1	1	0	7.33e-07	237		30	23	35.72	0.00317481	23		2	0	100	0	4	939.541	3755.14	6.38098	78.7344	29490	29490	MS2	18/466	18	466	FUS03047.raw
eAVEFRQETSVVNYIDQRPAAEk	54194	Unambiguous	Transmembrane protein 206 OS=Rattus norvegicus GN=Tmem206 PE=2 SV=1 - [TM206_RAT]	1	1	Q66H28	N-Term(iTRAQ4plex); K23(iTRAQ4plex)	HCD	1	0	1	1	0	3.559e-07	2864		41	34	35.71	0.0384541	15		1	11.7486	100	9988397	4	742.642	2967.54	1.10974	60.5891	20761	20761	MS2	20/340	20	340	FUS03048.raw
qTDVEEWTSWDEDAPTSVk	50612	Unambiguous	Receptor-binding cancer antigen expressed on SiSo cells OS=Rattus norvegicus GN=Ebag9 PE=1 SV=1 - [RCAS1_RAT]	1	1	Q5PQP2	N-Term(iTRAQ4plex); K19(iTRAQ4plex)	HCD	1	0	1	1	0	1.898e-05	2936	2736	41	34	35.7	0.0395117	16		0	37.4562	100	5810966	3	837.732	2511.18	1.83588	67.8946	24046	24046	MS2	13/280	13	280	FUS03048.raw
eATEkEFEPLLNWMkDk	31095	Unambiguous	Endoplasmin OS=Rattus norvegicus GN=Hsp90b1 PE=1 SV=2 - [ENPL_RAT]	3	1	Q66HD0	N-Term(iTRAQ4plex); K5(iTRAQ4plex); K15(iTRAQ4plex); K17(iTRAQ4plex)	HCD	1	0	1	1	0	3.976e-08	1893		39	32	35.69	0.0255341	32		2	20.1256	100	6474919	3	895.486	2684.44	-0.230614	75.0153	27825	27825	MS2	21/246	21	246	FUS03047.raw
gQAPVIDGELYNEVk	20588	Unambiguous	Nuclear migration protein nudC OS=Rattus norvegicus GN=Nudc PE=1 SV=1 - [NUDC_RAT]	2	1	Q63525	N-Term(iTRAQ4plex); K15(iTRAQ4plex)	HCD	1	0	1	1	0	6.225e-05	2024		40	33	35.68	0.0273641	15		0	36.8848	100	4192585	3	640.683	1920.04	1.77188	61.4837	22256	22256	MS2	13/194	13	194	FUS03045.raw
gESGQSWPR	2015	Unambiguous	Prostaglandin E synthase 3 OS=Rattus norvegicus GN=Ptges3 PE=1 SV=2 - [TEBP_RAT]	2	1	P83868	N-Term(iTRAQ4plex)	HCD	1	0	1	1	0	0.0001629	1001	883	36	30	35.67	0.0135645	23		0	29.4478	100	3672721	2	574.285	1147.56	1.41126	33.3768	9490	9490	MS2	8/110	8	110	FUS03045.raw
tTAARPTFEPAR	6639	Unambiguous	Spliceosome-associated protein CWC15 homolog OS=Rattus norvegicus GN=Cwc15 PE=2 SV=1 - [CWC15_RAT]	1	1	Q5BJP2	N-Term(Acetyl)	HCD	1	0	1	1	0	0.0001045	1583	1348	38	31	35.67	0.0214512	30		0	49.3464	100	14955163	2	680.356	1359.71	2.58837	41.5296	13176	13176	MS2	9/162	9	162	FUS03045.raw
kPPAAPAAASSSSSPSERPAEqVTPR	98773	Unambiguous	Centromere protein U OS=Rattus norvegicus GN=Cenpu PE=2 SV=1 - [CENPU_RAT]	1	1	Q4V8G7	N-Term(iTRAQ4plex); K1(iTRAQ4plex); Q22(Deamidated)	HCD	1	0	1	1	0	4.514e-06	2520	3009	41	34	35.66	0.0342271	34		0	0	100	0	4	717.134	2865.51	6.79302	36.6667	11070	11070	MS2	13/360	13	360	FUS03053.raw
akNTIIATGGYGR	13557	Unambiguous	Succinate dehydrogenase [ubiquinone] flavoprotein subunit, mitochondrial OS=Rattus norvegicus GN=Sdha PE=1 SV=1 - [SDHA_RAT]	2	1	Q920L2	N-Term(iTRAQ4plex); K2(iTRAQ4plex)	HCD	1	0	1	1	0	5.702e-05	806	877	36	29	35.64	0.0109978	25		1	43.8831	100	1.28114e+06	2	805.467	1609.93	0.216228	40.4283	12675	12675	MS2	10/168	10	168	FUS03045.raw
vkLESPTVSTLAPPSSGk	47487	Unambiguous	Pyrroline-5-carboxylate reductase 2 OS=Rattus norvegicus GN=Pycr2 PE=2 SV=1 - [P5CR2_RAT]	1	1	Q6AY23	N-Term(iTRAQ4plex); K2(iTRAQ4plex); K18(iTRAQ4plex)	HCD	1	0	1	1	0	0.0001505	422	536	33	26	35.63	0.00577142	18		1	50.8637	100	5.60923e+06	3	744.107	2230.3	1.36102	53.075	17339	17339	MS2	14/254	14	254	FUS03048.raw
tSQQNVSNASEGSTWNPFDDDNFSk	99817	Unambiguous	AP2-associated protein kinase 1 OS=Rattus norvegicus GN=Aak1 PE=4 SV=2 - [F1LRI7_RAT]	2	1	F1LRI7	N-Term(iTRAQ4plex); K25(iTRAQ4plex)	HCD	1	0	1	1	0	5.443e-06	2809	2124	41	34	35.61	0.0385942	34		0	53.2938	100	1489352	3	1021.8	3063.38	0.456009	68.8367	24682	24682	MS2	8/378	8	378	FUS03053.raw
fTMDcAAPTIHVYEQHENR	29817	Unambiguous	ER membrane protein complex subunit 8 OS=Rattus norvegicus GN=Emc8 PE=2 SV=1 - [EMC8_RAT]	1	1	Q5FVL2	N-Term(iTRAQ4plex); C5(Nethylmaleimide)	HCD	1	0	1	1	0	3.582e-06	2581	2040	41	34	35.6	0.0355433	34		0	32.4543	100	8515773	4	633.544	2531.16	-0.224721	58.9025	19584	19584	MS2	18/252	18	252	FUS03046.raw
eIGSPPLDPTEHFLPEEEkLTEQER	55716	Unambiguous	KIF1-binding protein OS=Rattus norvegicus GN=Kbp PE=2 SV=1 - [KBP_RAT]	2	1	Q4G074	N-Term(iTRAQ4plex); K19(iTRAQ4plex)	HCD	1	0	1	1	0	4.463e-07	3810	4535	42	35	35.59	0.052589	20		1	12.781	100	10300867	4	802.912	3208.63	0.776352	66.3378	23346	23346	MS2	17/346	17	346	FUS03048.raw
tQDDLVEQNSSYVQDSPSkk	97428	Unambiguous	mRNA cap guanine-N7 methyltransferase OS=Rattus norvegicus GN=Rnmt PE=2 SV=1 - [MCES_RAT]	1	1	Q5U2U7	N-Term(iTRAQ4plex); K19(iTRAQ4plex); K20(iTRAQ4plex)	HCD	1	0	1	1	0	1.102e-05	3551	4005	42	35	35.58	0.049127	15		1	48.9953	100	3090018	4	675.847	2700.36	-1.57222	45.0615	14572	14572	MS2	13/298	13	298	FUS03052.raw
hTLAGNFNPVSEER	12412	Unambiguous	Cation-dependent mannose-6-phosphate receptor OS=Rattus norvegicus GN=M6pr PE=2 SV=1 - [MPRD_RAT]	2	1	Q6AY20	N-Term(iTRAQ4plex)	HCD	1	0	1	1	0	0.0002423	2003		40	33	35.57	0.0277748	19		0	33.9166	56	30880986	3	572.293	1714.86	1.01752	42.7454	12067	12067	MS2	13/192	13	192	FUS03046.raw
lAAGHFDGkGEVEEYFR	25839	Unambiguous	NmrA-like family domain-containing protein 1 (Fragments) OS=Rattus norvegicus GN=Nmral1 PE=1 SV=1 - [NMRL1_RAT]	2	1	P86172	N-Term(iTRAQ4plex); K9(iTRAQ4plex)	HCD	1	0	1	1	0	2.372e-06	2888		41	34	35.57	0.0400467	16		1	39.3273	100	8389107	4	554.036	2213.12	-1.13559	57.061	18731	18731	MS2	15/210	15	210	FUS03046.raw
nRAEVSQPR	2864	Unambiguous	Ubiquitin-like modifier-activating enzyme 1 OS=Rattus norvegicus GN=Uba1 PE=1 SV=1 - [UBA1_RAT]	4	1	Q5U300	N-Term(iTRAQ4plex)	HCD	1	0	1	1	0	0.0001218	1127	1042	37	30	35.57	0.0156277	24		1	48.9808	100	572581	3	400.891	1200.66	1.06339	19.0009	3513	3513	MS2	6/110	6	110	FUS03054.raw
aAPAkGENLSLVVHGPGDIR	25433	Unambiguous	Sorbitol dehydrogenase OS=Rattus norvegicus GN=Sord PE=2 SV=4 - [DHSO_RAT]	1	1	P27867	N-Term(iTRAQ4plex); K5(Acetyl)	HCD	1	0	1	1	0	0.0001757	1549	1743	38	31	35.57	0.0214794	31		1	15.0751	100	1.22684e+06	3	729.739	2187.2	1.48459	59.641	21503	21503	MS2	14/268	14	268	FUS03054.raw
kkEPEPNFQLLDNPAR	48484	Unambiguous	26S proteasome non-ATPase regulatory subunit 1 OS=Rattus norvegicus GN=Psmd1 PE=2 SV=1 - [PSMD1_RAT]	1	1	O88761	N-Term(iTRAQ4plex); K1(iTRAQ4plex); K2(iTRAQ4plex)	HCD	1	0	1	1	0	1.19e-06	1002		36	30	35.56	0.0139264	30		2	30.1727	100	4822880	3	776.773	2328.31	0.897197	50.7534	16818	16818	MS2	10/224	10	224	FUS03047.raw
qTVADQVLVGSYcVFSNQGGLVHPk	33135	Unambiguous	Eukaryotic translation initiation factor 6 OS=Rattus norvegicus GN=Eif6 PE=2 SV=1 - [IF6_RAT]	1	1	Q3KRD8	N-Term(iTRAQ4plex); C13(Nethylmaleimide); K25(iTRAQ4plex)	HCD	1	0	1	1	0	1.01e-06	2767	3564	41	34	35.55	0.038546	19		0	65.921	100	5.95043e+06	3	1020.54	3059.6	3.82413	79.238	28893	28893	MS2	18/362	18	362	FUS03046.raw
aPEQRPAPNAAPVDPTLR	45335	Unambiguous	Parafibromin OS=Rattus norvegicus GN=Cdc73 PE=2 SV=1 - [CDC73_RAT]	2	1	Q4V8C8	N-Term(iTRAQ4plex)	HCD	1	0	1	1	0	1.805e-07	1932	2140	39	32	35.54	0.026976	32		0	23.0719	100	12143811	3	682.04	2044.11	0.0209104	42.4031	12477	12477	MS2	18/254	18	254	FUS03048.raw
hQSVQTEDGPGGVAR	63628	Unambiguous	Microtubule-associated serine/threonine-protein kinase 1 OS=Rattus norvegicus GN=Mast1 PE=2 SV=1 - [MAST1_RAT]	2	1	Q810W7	N-Term(iTRAQ4plex)	HCD	1	0	1	1	0	1.245e-05	1951	1834	39	32	35.53	0.0273041	32		0	23.8577	100	1.18662e+06	3	561.285	1681.84	1.2721	28.2094	6689	6689	MS2	15/200	15	200	FUS03050.raw
sLQDIIAILGMDELSEEDkLTVSR	54164	Unambiguous	ATP synthase subunit beta, mitochondrial OS=Rattus norvegicus GN=Atp5b PE=1 SV=2 - [ATPB_RAT]	3	1	P10719	N-Term(iTRAQ4plex); K19(iTRAQ4plex)	HCD	1	0	1	1	0	2.123e-05	1864	2565	39	32	35.53	0.0260865	15		1	0	100	0	3	988.534	2963.59	0.308529	72.4358	17382	17382	MS2	18/362	18	362	FUS03055.raw
ySQkYPDFGcALLAnLFASEGQPGkVIEVQAk	81638	Unambiguous	Ester hydrolase C11orf54 homolog OS=Rattus norvegicus PE=1 SV=1 - [CK054_RAT]	1	1	Q5U2Q3	N-Term(iTRAQ4plex); K4(iTRAQ4plex); C10(Nethylmaleimide); N15(Deamidated); K25(iTRAQ4plex); K32(iTRAQ4plex)	HCD	1	0	1	1	0	4.461e-06	1646		39	32	35.52	0.0230887	32		2	16.6456	100	0	4	1044.31	4174.22	5.38197	89.6094	33696	33696	MS2	27/480	27	480	FUS03049.raw
kDTQTVHSNALnEDTQDELGDPRLEk	101545	Unambiguous	Alpha-2-macroglobulin receptor-associated protein OS=Rattus norvegicus GN=Lrpap1 PE=1 SV=2 - [AMRP_RAT]	1	1	Q99068	N-Term(iTRAQ4plex); K1(iTRAQ4plex); N12(Deamidated); K26(iTRAQ4plex)	HCD	0.0278	0	1	1	0	4.216e-05	3859	4592	42	35	35.52	0.0541308	16		2	0	100	0	4	847.434	3386.72	3.54994	47.9105	15879	15879	MS2	16/394	16	394	FUS03053.raw
gSDSEQLkPAk	38422	Unambiguous	Electron transfer flavoprotein-ubiquinone oxidoreductase, mitochondrial OS=Rattus norvegicus GN=Etfdh PE=1 SV=1 - [ETFD_RAT]	2	1	Q6UPE1	N-Term(iTRAQ4plex); K8(iTRAQ4plex); K11(iTRAQ4plex)	HCD	1	0	1	1	0	2.145e-05	1100	1206	37	30	35.51	0.0154655	19		0	28.9609	100	6580997	3	531.304	1591.9	-1.99742	29.9414	6809	6809	MS2	14/134	14	134	FUS03048.raw
aNYISSAADNIR	8878	Unambiguous	Golgi autoantigen, golgin subfamily a, 5, isoform CRA_a OS=Rattus norvegicus GN=Golga5 PE=4 SV=1 - [G3V6Z7_RAT]	2	1	G3V6Z7	N-Term(iTRAQ4plex)	HCD	1	0	1	1	0	3.137e-06	1528	1423	38	31	35.48	0.0216318	15		0	54.1553	100	2.98056e+06	2	719.873	1438.74	-1.40348	51.5051	17714	17714	MS2	8/152	8	152	FUS03045.raw
nSFTPLSSSNTIR	12338	Unambiguous	6-phosphofructo-2-kinase/fructose-2,6-bisphosphatase 2 OS=Rattus norvegicus GN=Pfkfb2 PE=2 SV=1 - [F262_RAT]	6	1	Q9JJH5	N-Term(iTRAQ4plex)	HCD	1	0	1	1	0	3.514e-05	1785	1710	39	32	35.48	0.0252702	21		0	62.4081	100	1.34927e+06	2	784.416	1567.82	2.60474	51.3329	17636	17636	MS2	11/184	11	184	FUS03045.raw
tALQQPEAIEkPk	19933	Unambiguous	Calcium/calmodulin-dependent 3',5'-cyclic nucleotide phosphodiesterase 1C OS=Rattus norvegicus GN=Pde1c PE=2 SV=1 - [PDE1C_RAT]	2	1	Q63421	N-Term(iTRAQ4plex); K11(iTRAQ4plex); K13(iTRAQ4plex)	HCD	1	0	1	1	0	0.0001988	471	560	33	26	35.48	0.00666793	25		0	38.6744	100	4.39756e+06	4	472.034	1885.11	0.986645	42.2816	12424	12424	MS2	10/180	10	180	FUS03048.raw
sREEEWDPEYTPk	21326	Unambiguous	Thyroid hormone receptor-associated protein 3 OS=Rattus norvegicus GN=Thrap3 PE=1 SV=1 - [TR150_RAT]	1	1	Q5M7V8	N-Term(iTRAQ4plex); K13(iTRAQ4plex)	HCD	1	0	1	1	0	2.404e-05	2267		40	33	35.48	0.0320938	16		1	4.88299	84	23230800	3	651.987	1953.95	1.42367	47.0879	14607	14607	MS2	6/186	6	186	FUS03048.raw
yTVPLPSPVQDSEnLSGESGSFYEGTDDk	101648	Unambiguous	Microtubule-associated protein 2 OS=Rattus norvegicus GN=Map2 PE=1 SV=3 - [MTAP2_RAT]	5	1	P15146	N-Term(iTRAQ4plex); N14(Deamidated); K29(iTRAQ4plex)	HCD	1	0	1	1	0	5.25e-05	4107	4176	43	36	35.48	0.0581426	16		0	64.6697	100	1169233	3	1136.54	3407.61	4.64092	71.4381	26151	26151	MS2	12/424	12	424	FUS03051.raw
gTDGkPPPLTLPASTPAPTETLATVAAPPPPRR	102412	Unambiguous	Protein PRRC2A OS=Rattus norvegicus GN=Prrc2a PE=1 SV=1 - [PRC2A_RAT]	1	1	Q6MG48	N-Term(iTRAQ4plex); K5(iTRAQ4plex)	HCD	1	0	1	1	0	5.833e-08	640	827	35	28	35.48	0.00906045	15		1	8.93319	100	0	4	891.5	3562.98	-1.21148	63.5153	22581	22581	MS2	12/482	12	482	FUS03052.raw
aISEELDHALNDmTSI	20544	Unambiguous	Tropomyosin alpha-1 chain OS=Rattus norvegicus GN=Tpm1 PE=1 SV=3 - [TPM1_RAT]	1	1	P04692	N-Term(iTRAQ4plex); M13(Oxidation)	HCD	1	0	1	1	0	0.0002458	2130	1879	40	33	35.46	0.0302935	33		0	18.4598	100	4136852	2	959.964	1918.92	1.13741	72.4685	27254	27254	MS2	11/200	11	200	FUS03045.raw
aLESAAGESEPVAAAAMALTLAGEqPPPPAPSEEHPDEEMGFTIDIk	83025	Unambiguous	Paraspeckle component 1 OS=Rattus norvegicus GN=Pspc1 PE=2 SV=1 - [PSPC1_RAT]	1	1	Q4KLH4	N-Term(iTRAQ4plex); Q25(Deamidated); K47(iTRAQ4plex)	HCD	1	0	1	1	0	1.737e-08	4639		43	36	35.46	0.0659773	16		0	0	100	0	4	1266.13	5061.48	7.25765	89.5517	33350	33350	MS2	16/676	16	676	FUS03050.raw
sQYTEkEPSVMDQDSSk	93790	Unambiguous	E3 ubiquitin-protein ligase Praja-2 OS=Rattus norvegicus GN=Pja2 PE=2 SV=1 - [PJA2_RAT]	1	1	Q63364	N-Term(Acetyl); K6(iTRAQ4plex); K17(iTRAQ4plex)	HCD	0.0286	0	1	1	0	5.172e-05	2451	2280	40	33	35.46	0.0348589	33		1	22.1114	100	4.23064e+06	3	763.698	2289.08	-0.684229	47.3716	15737	15737	MS2	10/252	10	252	FUS03051.raw
qIYPPINVLPSLSR	16878	Unambiguous	V-type proton ATPase subunit B, brain isoform OS=Rattus norvegicus GN=Atp6v1b2 PE=1 SV=1 - [VATB2_RAT]	1	1	P62815	N-Term(iTRAQ4plex)	HCD	1	0	1	1	0	2.449e-05	670	733	35	28	35.45	0.00955091	18		0	0	100	1.3149e+06	3	581.011	1741.02	2.83289	78.1591	29836	29836	MS2	6/166	6	166	FUS03045.raw
eATPVLVAQTQSSGPQTSTTPQVLSPTITSPPnALPR	104120	Unambiguous	Cell division cycle protein 27 homolog OS=Rattus norvegicus GN=Cdc27 PE=2 SV=1 - [CDC27_RAT]	1	1	Q4V8A2	N-Term(iTRAQ4plex); N33(Deamidated)	HCD	1	0	1	1	0	5.538e-05	1986		39	32	35.45	0.0283106	16		0	100	100	2.7791e+06	4	980.024	3917.07	3.07509	70.6504	25422	25422	MS2	16/546	16	546	FUS03053.raw
nGEIDSDTVkk	39229	Unambiguous	6-phosphofructokinase type C OS=Rattus norvegicus GN=Pfkp PE=1 SV=2 - [K6PP_RAT]|ATP-dependent 6-phosphofructokinase, platelet type OS=Rattus norvegicus GN=Pfkp PE=2 SV=2 - [PFKAP_RAT]	2	1	P47860	N-Term(iTRAQ4plex); N1(Deamidated); K10(iTRAQ4plex); K11(iTRAQ4plex)	HCD	1	0	1	1	0	6.883e-06	1546	1605	38	31	35.42	0.0221911	26		1	17.6975	100	8.34011e+06	3	546.969	1638.89	0.372477	31.9974	8232	8232	MS2	9/146	9	146	FUS03049.raw
kVVVSQTk	5822	Unambiguous	Nucleolin OS=Rattus norvegicus GN=Ncl PE=1 SV=3 - [NUCL_RAT]	1	1	P13383	N-Term(iTRAQ4plex); K1(iTRAQ4plex); K8(iTRAQ4plex)	HCD	1	0	1	1	0	0.0001753	93		26	19	35.41	0.00133799	17		1	36.8043	100	1.32231e+06	3	440.957	1320.86	0.0899664	26.7616	6852	6852	MS2	7/94	7	94	FUS03054.raw
sDRPELTGAk	3306	Unambiguous	Electron transfer flavoprotein subunit alpha, mitochondrial OS=Rattus norvegicus GN=Etfa PE=1 SV=4 - [ETFA_RAT]	1	1	P13803	N-Term(iTRAQ4plex); K10(iTRAQ4plex)	HCD	1	0	1	1	0	8.922e-06	1276	1284	38	31	35.4	0.0184001	25		0	5.4611	100	7.71362e+06	3	454.592	1361.76	-0.19238	29.6427	7825	7825	MS2	7/134	7	134	FUS03045.raw
gVPkDYTGEDVTPEnFLAVLRGDEEAVk	78103	Unambiguous	Legumain OS=Rattus norvegicus GN=Lgmn PE=1 SV=1 - [LGMN_RAT]	2	1	Q9R0J8	N-Term(iTRAQ4plex); K4(iTRAQ4plex); N15(Deamidated); K28(iTRAQ4plex)	HCD	1	0	1	1	0	4.54e-06	2579		41	34	35.4	0.0371896	34		2	31.6118	100	0	4	871.213	3481.83	6.6322	81.6669	30139	30139	MS2	23/404	23	404	FUS03048.raw
iEASAEPPkP	5942	Unambiguous	Opioid growth factor receptor OS=Rattus norvegicus GN=Ogfr PE=2 SV=1 - [OGFR_RAT]	2	1	Q9QXY4	N-Term(iTRAQ4plex); K9(iTRAQ4plex)	HCD	1	0	1	1	0	8.828e-05	913	911	36	29	35.39	0.013196	29		0	0	100	3.67048e+06	2	663.88	1326.75	1.1906	41.4959	13161	13161	MS2	13/114	13	114	FUS03045.raw
dYTGEDVTPEnFLAVLRGDEEAVkGk	76985	Unambiguous	Legumain OS=Rattus norvegicus GN=Lgmn PE=1 SV=1 - [LGMN_RAT]	2	1	Q9R0J8	N-Term(iTRAQ4plex); N11(Deamidated); K24(iTRAQ4plex); K26(iTRAQ4plex)	HCD	1	0	1	1	0	3.189e-05	3060	3839	41	34	35.37	0.0444315	34		2	38.9812	100	0	4	822.18	3285.7	4.30813	83.0961	30761	30761	MS2	19/370	19	370	FUS03048.raw
aAPLSRDPTEVTAIGAVEASFk	29743	Unambiguous	Pyruvate kinase PKLR OS=Rattus norvegicus GN=Pklr PE=2 SV=2 - [KPYR_RAT]	2	1	P12928	N-Term(iTRAQ4plex); K22(iTRAQ4plex)	HCD	1	0	1	1	0	2.125e-05	1683	2148	39	32	35.36	0.0244937	32		1	9.76439	100	2.46431e+06	4	630.349	2518.37	-0.29331	75.1392	28468	28468	MS2	15/306	15	306	FUS03045.raw
gFYIYQSGSk	8856	Unambiguous	Trifunctional enzyme subunit alpha, mitochondrial OS=Rattus norvegicus GN=Hadha PE=1 SV=2 - [ECHA_RAT]	1	1	Q64428	N-Term(iTRAQ4plex); K10(iTRAQ4plex)	HCD	1	0	1	1	0	0.0001249	1440	1444	38	31	35.35	0.0210055	16		0	66.2546	100	6.15704e+06	2	719.385	1437.76	1.10164	52.7371	18274	18274	MS2	9/108	9	108	FUS03045.raw
eTTSNVLPNDPFNTNPPk	69517	Unambiguous	Zinc finger protein 830 OS=Rattus norvegicus GN=Znf830 PE=2 SV=1 - [ZN830_RAT]	1	1	Q3MHS2	N-Term(iTRAQ4plex); K18(iTRAQ4plex)	HCD	1	0	1	1	0	2.179e-05	2975	3183	41	34	35.35	0.0433967	20		0	17.3652	100	5397588	3	758.393	2273.17	0.290523	59.6463	20799	20799	MS2	17/256	17	256	FUS03050.raw
aPGFAHLAGLDk	124593	Unambiguous	NADH dehydrogenase [ubiquinone] iron-sulfur protein 2, mitochondrial OS=Rattus norvegicus GN=Ndufs2 PE=1 SV=1 - [NDUS2_RAT]	1	1	Q641Y2	N-Term(iTRAQ4plex); K12(iTRAQ4plex)	HCD	1	0	1	1	0	0.0003105	1100	1132	37	30	35.35	0.0160458	29		0	25.922	100	843945	3	495.62	1484.84	-1.65677	57.3148	20462	20462	MS2	6/112	6	112	FUS03054.raw
rSVSDNDIR	3047	Unambiguous	Transitional endoplasmic reticulum ATPase OS=Rattus norvegicus GN=Vcp PE=1 SV=3 - [TERA_RAT]	1	1	P46462	N-Term(iTRAQ4plex)	HCD	1	0	1	1	0	0.0001178	1261	1099	37	31	35.34	0.0184368	22		1	37.4385	100	12811921	3	402.551	1205.64	1.34811	23.6419	5193	5193	MS2	7/120	7	120	FUS03045.raw
aQPDRPVGLEQLR	13890	Unambiguous	1,2-dihydroxy-3-keto-5-methylthiopentene dioxygenase OS=Rattus norvegicus GN=Adi1 PE=2 SV=1 - [MTND_RAT]	1	1	Q562C9	N-Term(iTRAQ4plex)	HCD	1	0	1	1	0	1.198e-06	1244	1256	37	30	35.33	0.0182302	22		0	4.23507	59	32254056	3	541.642	1622.91	1.33832	46.1257	15266	15266	MS2	12/172	12	172	FUS03045.raw
lQLEAQAQELR	8963	Unambiguous	28S ribosomal protein S26, mitochondrial OS=Rattus norvegicus GN=Mrps26 PE=1 SV=1 - [RT26_RAT]	1	1	Q9EPJ3	N-Term(iTRAQ4plex)	HCD	1	0	1	1	0	3.598e-05	1298	1314	38	31	35.33	0.0190215	21		0	20.0247	100	932749	2	721.908	1442.81	0.580396	55.8105	19785	19785	MS2	9/142	9	142	FUS03054.raw
dMPTnkVEQIPYGER	23428	Unambiguous	YLP motif-containing protein 1 OS=Rattus norvegicus GN=Ylpm1 PE=1 SV=1 - [YLPM1_RAT]	2	1	P0CB49	N-Term(iTRAQ4plex); N5(Deamidated); K6(iTRAQ4plex)	HCD	1	0	1	1	0	1.775e-05	2495	2726	40	33	35.32	0.0366472	16		1	17.3861	100	4.4426e+06	3	689.358	2066.06	6.73202	46.7474	13949	13949	MS2	12/214	12	214	FUS03046.raw
aYLRDFIYVSQDPkDQLLLGPTYATPk	34312	Unambiguous	Trifunctional enzyme subunit beta, mitochondrial OS=Rattus norvegicus GN=Hadhb PE=1 SV=1 - [ECHB_RAT]	1	1	Q60587	N-Term(iTRAQ4plex); K14(iTRAQ4plex); K27(iTRAQ4plex)	HCD	1	0	1	1	0	6.677e-06	872		36	29	35.32	0.0128082	20		2	10.9989	100	8346247	4	886.993	3544.95	2.17245	78.1876	29247	29247	MS2	23/390	23	390	FUS03047.raw
eSQAYYDGR	3596	Unambiguous	Major prion protein OS=Rattus norvegicus GN=Prnp PE=1 SV=2 - [PRIO_RAT]	1	1	P13852	N-Term(iTRAQ4plex)	HCD	1	0	1	1	0	0.0002453	596	572	34	27	35.31	0.00877438	15		0	54.0735	100	2.69661e+06	2	616.789	1232.57	2.80513	30.512	8209	8209	MS2	8/120	8	120	FUS03045.raw
kFYPLEIDYGQDEEAVkk	30839	Unambiguous	Poly [ADP-ribose] polymerase 1 OS=Rattus norvegicus GN=Parp1 PE=1 SV=4 - [PARP1_RAT]	1	1	P27008	N-Term(iTRAQ4plex); K1(iTRAQ4plex); K17(iTRAQ4plex); K18(iTRAQ4plex)	HCD	1	0	1	1	0	1.118e-07	1718		39	32	35.31	0.0252926	32		2	58.7802	100	6691449	4	687.877	2748.49	-2.39102	60.0577	20520	20520	MS2	17/244	17	244	FUS03048.raw
kVQEEFDIDMDAPETER	27391	Unambiguous	Purkinje cell protein 4 OS=Rattus norvegicus GN=Pcp4 PE=1 SV=2 - [PCP4_RAT]	1	1	P63055	N-Term(iTRAQ4plex); K1(iTRAQ4plex)	HCD	1	0	1	1	0	2.746e-05	2857		41	34	35.29	0.0422552	17		1	10.0179	100	5.26078e+06	3	780.714	2340.13	0.85981	54.2682	17441	17441	MS2	10/242	10	242	FUS03046.raw
vEHINLHPELDGQEYVVEFDFPGk	33205	Unambiguous	DNA topoisomerase 1 OS=Rattus norvegicus GN=Top1 PE=2 SV=1 - [TOP1_RAT]	1	1	Q9WUL0	N-Term(iTRAQ4plex); K24(iTRAQ4plex)	HCD	1	0	1	1	0	9.892e-07	3799		42	35	35.29	0.0561874	15		0	53.7651	100	3.7642e+06	3	1033.86	3099.56	-2.18343	74.1824	27453	27453	MS2	24/348	24	348	FUS03047.raw
tYSWDNAQVLLVGnkcDMEDERVVSSER	58055	Unambiguous	Ras-related protein Rab-3A OS=Rattus norvegicus GN=Rab3a PE=1 SV=1 - [RAB3A_RAT]	1	1	P63012	N-Term(iTRAQ4plex); N14(Deamidated); K15(iTRAQ4plex); C16(Nethylmaleimide)	HCD	1	0	1	1	0	2.848e-06	4698		43	36	35.29	0.0694837	17		2	7.83637	100	0	4	915.195	3657.76	4.91319	71.3924	26202	26202	MS2	25/420	25	420	FUS03047.raw
gQNSLALHk	4090	Unambiguous	Ras-related protein Ral-A OS=Rattus norvegicus GN=Rala PE=1 SV=1 - [RALA_RAT]	1	1	P63322	N-Term(iTRAQ4plex); K9(iTRAQ4plex)	HCD	1	0	1	1	0	0.0002928	746	858	35	28	35.28	0.0110588	20		0	44.9138	100	5657182	3	419.25	1255.74	0.559624	33.2487	9433	9433	MS2	6/104	6	104	FUS03045.raw
dREVNAVDSEHEk	42157	Unambiguous	Insulin-degrading enzyme OS=Rattus norvegicus GN=Ide PE=1 SV=1 - [IDE_RAT]	1	1	P35559	N-Term(iTRAQ4plex); K13(iTRAQ4plex)	HCD	1	0	1	1	0	5.732e-05	2134	1933	40	33	35.28	0.0316348	22		1	35.2789	100	2.78767e+06	4	454.733	1815.91	0.955534	28.4757	6634	6634	MS2	11/188	11	188	FUS03047.raw
rVQRPEDASGGSSPSGTSk	92696	Unambiguous	Ena/VASP-like protein OS=Rattus norvegicus GN=Evl PE=2 SV=1 - [EVL_RAT]	2	1	O08719	N-Term(iTRAQ4plex); K19(iTRAQ4plex)	HCD	1	0	1	1	0	0.0002525	2767	2939	41	34	35.27	0.041113	22		1	31.7994	100	779025	4	548.538	2191.13	0.616765	25.2527	6190	6190	MS2	13/266	13	266	FUS03053.raw
lDGETASDSESRAETAPPPTSIDDTPEVLNR	101664	Unambiguous	Phosphatidate cytidylyltransferase 2 OS=Rattus norvegicus GN=Cds2 PE=2 SV=1 - [CDS2_RAT]	2	1	Q91XU8	N-Term(iTRAQ4plex)	HCD	1	0	1	1	0	1.699e-06	4465	4482	43	36	35.26	0.0664954	15		1	100	100	2.43646e+06	4	854.411	3414.62	-1.72964	56.0172	19378	19378	MS2	19/446	19	446	FUS03052.raw
tMQGEGPQLLLSEAVSR	21479	Unambiguous	Large proline-rich protein BAG6 OS=Rattus norvegicus GN=Bag6 PE=2 SV=2 - [BAG6_RAT]	1	1	Q6MG49	N-Term(iTRAQ4plex)	HCD	1	0	1	1	0	9.305e-06	2325	2409	40	33	35.25	0.0347051	21		0	60.0822	100	1515739	3	654.016	1960.03	1.93199	74.4965	28176	28176	MS2	16/250	16	250	FUS03045.raw
sIIHSAQTGNFk	12998	Unambiguous	ATP synthase subunit g, mitochondrial OS=Rattus norvegicus GN=Atp5l PE=1 SV=2 - [ATP5L_RAT]	1	1	Q6PDU7	N-Term(iTRAQ4plex); K12(iTRAQ4plex)	HCD	1	0	1	1	0	0.0001228	1445	1464	38	31	35.24	0.0216191	29		0	24.7304	100	12162006	3	530.967	1590.89	2.03536	38.6638	10168	10168	MS2	8/156	8	156	FUS03046.raw
dDkNTMTDSTILLEDVQk	50417	Unambiguous	Unconventional myosin-Va OS=Rattus norvegicus GN=Myo5a PE=1 SV=1 - [MYO5A_RAT]	1	1	Q9QYF3	N-Term(iTRAQ4plex); K3(iTRAQ4plex); K18(iTRAQ4plex)	HCD	1	0	1	1	0	0.0001388	2732	3045	41	34	35.24	0.0408743	28		1	52.9681	100	9613568	4	625.332	2498.31	1.19846	62.2471	21508	21508	MS2	14/262	14	262	FUS03048.raw
yADLPGIAR	115814	Unambiguous	Dynactin subunit 2 OS=Rattus norvegicus GN=Dctn2 PE=1 SV=1 - [DCTN2_RAT]	1	1	Q6AYH5	N-Term(iTRAQ4plex)	HCD	1	0	1	1	0	0.0003269	1109	1014	37	30	35.24	0.0165921	18		0	12.384	100	2.572e+06	2	560.318	1119.63	0.274311	64.8654	23069	23069	MS2	12/92	12	92	FUS03056.raw
aPAPVPPGTVTQVDVR	17037	Unambiguous	Epidermal growth factor receptor kinase substrate 8 OS=Rattus norvegicus GN=Eps8 PE=1 SV=2 - [EPS8_RAT]	2	1	F1M3L7	N-Term(iTRAQ4plex)	HCD	1	0	1	1	0	0.000341	1315	1448	38	31	35.23	0.0197195	24		0	28.6118	100	2.51026e+06	3	583.332	1747.98	0.145787	51.1797	17566	17566	MS2	16/182	16	182	FUS03045.raw
fIEAGQYNNHLYGTSVQSVR	28544	Unambiguous	Disks large homolog 1 OS=Rattus norvegicus GN=Dlg1 PE=1 SV=1 - [DLG1_RAT]	2	1	Q62696	N-Term(iTRAQ4plex)	HCD	1	0	1	1	0	6.224e-07	3218		42	35	35.23	0.0482565	35		0	34.1539	100	8932628	3	809.746	2427.22	2.15681	56.0169	19221	19221	MS2	20/282	20	282	FUS03047.raw
tQnGQDkTNAPSR	88453	Unambiguous	Activity-dependent neuroprotector homeobox protein OS=Rattus norvegicus GN=Adnp PE=4 SV=1 - [G3V7G3_RAT]	2	1	G3V7G3	N-Term(iTRAQ4plex); N3(Deamidated); K7(iTRAQ4plex)	HCD	0.0286	0	1	1	0	9.991e-05	2105	1936	40	33	35.23	0.0315662	24		1	45.1295	100	401758	3	569.295	1705.87	-0.555222	20.5917	3820	3820	MS2	8/188	8	188	FUS03052.raw
aDTNLGNILLNVLIPPNMPcTR	30872	Unambiguous	Nuclear pore complex protein Nup50 OS=Rattus norvegicus GN=Nup50 PE=2 SV=2 - [NUP50_RAT]	2	1	O08587	N-Term(iTRAQ4plex); C20(Nethylmaleimide)	HCD	1	0	1	1	0	1.054e-05	2389	3108	40	33	35.22	0.0359076	27		0	53.8439	100	893065	3	883.472	2648.4	-0.49512	95.3573	37588	37588	MS2	13/324	13	324	FUS03045.raw
vADWTGATYQDkR	18180	Unambiguous	Eukaryotic translation initiation factor 3 subunit D OS=Rattus norvegicus GN=Eif3d PE=2 SV=1 - [EIF3D_RAT]	1	1	Q6AYK8	N-Term(iTRAQ4plex); K12(iTRAQ4plex)	HCD	1	0	1	1	0	4.871e-06	2128	2083	40	33	35.21	0.0320584	16		1	18.2902	67	27452524	3	600.317	1798.94	1.72148	42.8368	12110	12110	MS2	11/162	11	162	FUS03046.raw
kQVVPEkPVk	16499	Unambiguous	Activated RNA polymerase II transcriptional coactivator p15 OS=Rattus norvegicus GN=Sub1 PE=2 SV=3 - [TCP4_RAT]	1	1	Q63396	N-Term(iTRAQ4plex); K1(iTRAQ4plex); K7(iTRAQ4plex); K10(iTRAQ4plex)	HCD	1	0	1	1	0	0.0001326	32	39	22	15	35.21	0.000482081	15		1	34.0672	100	4.57367e+06	4	432.785	1728.12	-1.85845	33.5602	8943	8943	MS2	7/116	7	116	FUS03047.raw
aQDTAELFFEDVRLPASALLGEENkGFYYLMqELPQER	60050	Unambiguous	Long-chain specific acyl-CoA dehydrogenase, mitochondrial OS=Rattus norvegicus GN=Acadl PE=1 SV=1 - [ACADL_RAT]	1	1	P15650	N-Term(iTRAQ4plex); K25(iTRAQ4plex); Q32(Deamidated)	HCD	0.0286	0	1	1	0	6.378e-07	4011		43	36	35.2	0.0605651	36		2	44.5955	100	12212902	4	1177.6	4707.37	4.12716	93.3952	35849	35849	MS2	29/580	29	580	FUS03047.raw
iTWSNPPAQGAR	8948	Unambiguous	Aspartate aminotransferase, cytoplasmic OS=Rattus norvegicus GN=Got1 PE=1 SV=3 - [AATC_RAT]	1	1	P13221	N-Term(iTRAQ4plex)	HCD	1	0	1	1	0	3.535e-05	1430	1370	38	31	35.18	0.0216923	21		0	41.6673	100	6799919	2	721.388	1441.77	1.44558	48.2956	16253	16253	MS2	6/148	6	148	FUS03045.raw
mPFQASPGGkGEGGGATTSAQVMVIk	74864	Unambiguous	Methyl-CpG-binding protein 2 OS=Rattus norvegicus GN=Mecp2 PE=1 SV=1 - [MECP2_RAT]	3	1	Q00566	N-Term(iTRAQ4plex); K10(iTRAQ4plex); K26(iTRAQ4plex)	HCD	1	0	1	1	0	7.523e-07	2388	3072	40	33	35.18	0.0362247	16		1	19.8582	100	0	4	735.393	2938.55	0.669672	59.4145	20696	20696	MS2	27/360	27	360	FUS03050.raw
kPEDWDEEMDGEWEPPVIQNPEYkGEWkPR	105545	Unambiguous	Calreticulin OS=Rattus norvegicus GN=Calr PE=1 SV=1 - [CALR_RAT]	1	1	P18418	N-Term(iTRAQ4plex); K1(iTRAQ4plex); K24(iTRAQ4plex); K28(iTRAQ4plex)	HCD	1	0	1	1	0	7.036e-07	5129		44	37	35.17	0.0779835	37		1	40.7235	100	4355774	4	1073.28	4290.09	-2.01385	68.0725	24509	24509	MS2	15/448	15	448	FUS03052.raw
tPELAPPASDSTVTkLDFDLEPEAPPAPPR	77991	Unambiguous	Serine/threonine-protein kinase N2 OS=Rattus norvegicus GN=Pkn2 PE=1 SV=2 - [PKN2_RAT]	2	1	O08874	N-Term(iTRAQ4plex); K15(iTRAQ4plex)	HCD	1	0	1	1	0	5.058e-07	2814	3496	41	34	35.15	0.0429827	25		1	39.098	100	0	4	862.455	3446.8	1.87135	72.2242	26233	26233	MS2	11/422	11	422	FUS03050.raw
aVPREELFVTSk	14994	Unambiguous	Alcohol dehydrogenase [NADP(+)] OS=Rattus norvegicus GN=Akr1a1 PE=1 SV=2 - [AK1A1_RAT]	1	1	P51635	N-Term(iTRAQ4plex); K12(iTRAQ4plex)	HCD	1	0	1	1	0	4.371e-06	847	882	36	29	35.14	0.0129674	21		1	64.7282	100	5076141	3	555.326	1663.96	1.3969	46.5419	13855	13855	MS2	12/152	12	152	FUS03046.raw
qPTWRDPLSPFAVGGEDLDPFGcQR	33129	Unambiguous	Proteasome inhibitor PI31 subunit OS=Rattus norvegicus GN=Psmf1 PE=2 SV=1 - [PSMF1_RAT]	2	1	Q5XIU5	N-Term(iTRAQ4plex); C23(Nethylmaleimide)	HCD	1	0	1	1	0	1.363e-06	3994	4018	43	36	35.12	0.0614297	16		1	47.3203	100	7089182	3	1019.82	3057.46	-1.54679	84.4244	31232	31232	MS2	10/364	10	364	FUS03046.raw
TLLSDPTYRELIEQLQNkPSDLGTk	55340	Unambiguous	Stress-induced-phosphoprotein 1 OS=Rattus norvegicus GN=Stip1 PE=1 SV=1 - [STIP1_RAT]	2	1	O35814	K18(iTRAQ4plex); K25(iTRAQ4plex)	HCD	1	0	1	1	0	2.428e-06	1163		37	30	35.12	0.0178875	30		1	0	100	14173792	3	1049.91	3147.72	2.6813	76.5917	27920	27920	MS2	13/366	13	366	FUS03048.raw
iIAGDkEVVIAQk	18522	Unambiguous	Protein transport protein Sec31A OS=Rattus norvegicus GN=Sec31a PE=1 SV=2 - [SC31A_RAT]	3	1	Q9Z2Q1	N-Term(iTRAQ4plex); K6(iTRAQ4plex); K13(iTRAQ4plex)	HCD	1	0	1	1	0	0.0003919	98	171	26	19	35.11	0.00151076	19		1	75.9782	100	7577271	3	606.049	1816.13	3.49785	47.1632	14142	14142	MS2	11/154	11	154	FUS03046.raw
eALVEPASESPRPALAR	20956	Unambiguous	Na(+)/H(+) exchange regulatory cofactor NHE-RF1 OS=Rattus norvegicus GN=Slc9a3r1 PE=1 SV=3 - [NHRF1_RAT]	1	1	Q9JJ19	N-Term(iTRAQ4plex)	HCD	1	0	1	1	0	7.586e-06	1716	1791	39	32	35.08	0.0266371	18		0	2.85837	55	30112140	3	646.358	1937.06	1.50824	42.9337	12157	12157	MS2	16/220	16	220	FUS03046.raw
gVAGALRPLLQSAVPATSEPPVLDVk	32298	Unambiguous	Cytochrome b-c1 complex subunit Rieske, mitochondrial OS=Rattus norvegicus GN=Uqcrfs1 PE=1 SV=2 - [UCRI_RAT]	1	1	P20788	N-Term(iTRAQ4plex); K26(iTRAQ4plex)	HCD	1	0	1	1	0	7.593e-07	197		29	22	35.08	0.00305799	22		0	51.3245	100	0	4	719.176	2873.68	3.79577	77.263	28001	28001	MS2	18/340	18	340	FUS03046.raw
qIDNPDYkGTWIHPEIDNPEYSPDAnIYAYDSFAVLGLDLWQVk	83186	Unambiguous	Calreticulin OS=Rattus norvegicus GN=Calr PE=1 SV=1 - [CALR_RAT]	1	1	P18418	N-Term(iTRAQ4plex); K8(iTRAQ4plex); N26(Deamidated); K44(iTRAQ4plex)	HCD	1	0	1	1	0	0.0004173	3700	3950	42	35	35.06	0.0576995	20		1	0	100	0	4	1386.7	5543.77	7.05131	91.874	34495	34495	MS2	7/670	7	670	FUS03048.raw
lSTSSSISSADLFDEqRk	47791	Unambiguous	ADP-ribosylation factor GTPase-activating protein 3 OS=Rattus norvegicus GN=Arfgap3 PE=2 SV=1 - [ARFG3_RAT]	2	1	Q4KLN7	N-Term(iTRAQ4plex); Q16(Deamidated); K18(iTRAQ4plex)	HCD	1	0	1	1	0	1.561e-05	3048	3076	41	34	35.05	0.0476414	34		1	0	100	0	3	754.052	2260.14	-6.53744	55.8265	19135	19135	MS2	19/232	19	232	FUS03047.raw
yIkDDVILSEPSADAPAAR	27078	Unambiguous	Integral membrane protein 2B OS=Rattus norvegicus GN=Itm2b PE=2 SV=1 - [ITM2B_RAT]	1	1	Q5XIE8	N-Term(iTRAQ4plex); K3(iTRAQ4plex)	HCD	1	0	1	1	0	1.97e-05	2198	2549	40	33	35.05	0.0343556	17		1	55.7592	100	4.03522e+06	3	773.752	2319.24	-0.646225	55.692	19074	19074	MS2	12/262	12	262	FUS03047.raw
eQQEAIEHIDEVQnEIDRLnEQASEEILkVEQk	82231	Unambiguous	Isoform 2 of Protein SET OS=Rattus norvegicus GN=Set - [SET_RAT]	3	1	Q63945-2	N-Term(iTRAQ4plex); N14(Deamidated); N20(Deamidated); K29(iTRAQ4plex); K33(iTRAQ4plex)	HCD	1	0	1	1	0	7.425e-08	3174	3837	42	35	35.05	0.0496109	15		2	7.60667	100	0	4	1092.82	4368.25	9.07405	87.7402	32637	32637	MS2	24/506	24	506	FUS03050.raw
lQEVPHEGPMcDLLWSDPDDR	31317	Unambiguous	Serine/threonine-protein phosphatase 2A catalytic subunit beta isoform OS=Rattus norvegicus GN=Ppp2cb PE=1 SV=1 - [PP2AB_RAT]|Serine/threonine-protein phosphatase 2A catalytic subunit beta isoform OS=Rattus norvegicus GN=Ppp2cb PE=2 SV=1 - [PP2AB_RAT]	2	1	P62716	N-Term(iTRAQ4plex); C11(Nethylmaleimide)	HCD	1	0	1	1	0	4.934e-07	2869	2396	41	34	35.03	0.0450506	18		0	0	100	7371356	3	907.753	2721.25	1.79118	75.9686	27409	27409	MS2	7/308	7	308	FUS03046.raw
gEEGHDPkEPEQLR	43388	Unambiguous	Heterogeneous nuclear ribonucleoprotein A3 OS=Rattus norvegicus GN=Hnrnpa3 PE=1 SV=1 - [ROA3_RAT]	1	1	Q6URK4	N-Term(iTRAQ4plex); K8(iTRAQ4plex)	HCD	1	0	1	1	0	9.011e-05	2422		40	33	35.03	0.0380316	17		1	6.58589	24	76564032	4	477.997	1908.97	1.29332	29.9867	7319	7319	MS2	12/184	12	184	FUS03049.raw
kLEcLPPEPSPDDPDSVk	29771	Unambiguous	FAS-associated factor 2 OS=Rattus norvegicus GN=Faf2 PE=2 SV=1 - [FAF2_RAT]	1	1	Q5BK32	N-Term(iTRAQ4plex); K1(iTRAQ4plex); C4(Nethylmaleimide); K18(iTRAQ4plex)	HCD	1	0	1	1	0	2.469e-06	3051		41	34	35.02	0.0480189	16		1	0	100	4.21574e+06	3	841.772	2523.3	-0.505814	55.6335	19047	19047	MS2	16/260	16	260	FUS03047.raw
aVANETGAFFFLINGPEImSk	51045	Unambiguous	Transitional endoplasmic reticulum ATPase OS=Rattus norvegicus GN=Vcp PE=1 SV=3 - [TERA_RAT]	1	1	P46462	N-Term(iTRAQ4plex); M19(Oxidation); K21(iTRAQ4plex)	HCD	1	0	1	1	0	1.752e-05	2751	3313	41	34	35.02	0.0432973	34		0	0	100	4.75547e+06	3	854.118	2560.34	1.57781	86.6578	32219	32219	MS2	16/296	16	296	FUS03046.raw
yVAEIEkEkEENEk	26996	Unambiguous	Proteasome subunit alpha type OS=Rattus norvegicus GN=Psma7 PE=3 SV=1 - [F1LSQ6_RAT]	3	1	F1LSQ6	N-Term(iTRAQ4plex); K7(iTRAQ4plex); K9(iTRAQ4plex); K14(iTRAQ4plex)	HCD	1	0	1	1	0	1.503e-05	1660		39	32	35	0.0262469	18		2	0	100	5.0478e+06	2	1157.64	2314.27	1.49224	48.4052	14721	14721	MS2	18/182	18	182	FUS03046.raw
lDGNELDLSLSDLNEVPVk	27669	Unambiguous	Leucine-rich repeat-containing protein 59 OS=Rattus norvegicus GN=Lrrc59 PE=1 SV=1 - [LRC59_RAT]	1	1	Q5RJR8	N-Term(iTRAQ4plex); K19(iTRAQ4plex)	HCD	1	0	1	1	0	4.138e-05	2207	2627	40	33	35	0.0348957	17		0	26.4426	100	1.73324e+06	3	786.759	2358.26	-1.14765	82.1076	31629	31629	MS2	9/270	9	270	FUS03045.raw
kNQELEVVR	7848	Unambiguous	Dynactin subunit 1 OS=Rattus norvegicus GN=Dctn1 PE=1 SV=2 - [DCTN1_RAT]	1	1	P28023	N-Term(iTRAQ4plex); K1(iTRAQ4plex)	HCD	1	0	1	1	0	5.945e-05	845	774	36	29	34.99	0.0133914	24		1	57.621	100	4823412	3	468.28	1402.83	0.485673	34.658	10068	10068	MS2	8/110	8	110	FUS03045.raw
dNMFSGLkINSTEDR	22528	Unambiguous	Glucose-6-phosphate isomerase OS=Rattus norvegicus GN=Gpi PE=1 SV=1 - [G6PI_RAT]	1	1	Q6P6V0	N-Term(iTRAQ4plex); K8(iTRAQ4plex)	HCD	1	0	1	1	0	6.576e-06	2654		41	34	34.98	0.0421571	34		1	8.92423	100	9915307	3	672.341	2015.01	-0.743359	53.7318	17193	17193	MS2	10/220	10	220	FUS03046.raw
eLNNVcEPVVTQPkPk	27538	Unambiguous	Heat shock protein 105 kDa OS=Rattus norvegicus GN=Hsph1 PE=2 SV=1 - [HS105_RAT]	1	1	Q66HA8	N-Term(iTRAQ4plex); C6(Nethylmaleimide); K14(iTRAQ4plex); K16(iTRAQ4plex)	HCD	1	0	1	1	0	9.078e-06	1417		38	31	34.98	0.0225082	25		0	24.3858	100	6.40567e+06	3	784.771	2352.3	0.497763	51.5252	17171	17171	MS2	14/226	14	226	FUS03047.raw
hGESEFNLLGk	7097	Unambiguous	6-phosphofructo-2-kinase/fructose-2,6-bisphosphatase 2 OS=Rattus norvegicus GN=Pfkfb2 PE=2 SV=1 - [F262_RAT]	8	1	Q9JJH5	N-Term(iTRAQ4plex); K11(iTRAQ4plex)	HCD	1	0	1	1	0	0.0002741	1780	1808	39	32	34.96	0.0284047	18		0	17.437	100	6.96512e+06	3	506.943	1518.82	-0.108987	53.5361	18639	18639	MS2	11/128	11	128	FUS03045.raw
vLRPPGGGSNFSLGFDEPTEQPVR	52274	Unambiguous	Hematological and neurological expressed 1 protein OS=Rattus norvegicus GN=Hn1 PE=2 SV=3 - [HN1_RAT]	1	1	Q6AXU6	N-Term(iTRAQ4plex)	HCD	1	0	1	1	0	3.477e-07	3191		42	35	34.94	0.051156	16		0	0	100	0	3	900.801	2700.39	0.678573	64.149	22926	22926	MS2	9/324	9	324	FUS03047.raw
rIDQPPPPPPPPPPAPR	90766	Unambiguous	Disabled homolog 2-interacting protein OS=Rattus norvegicus GN=Dab2ip PE=1 SV=1 - [DAB2P_RAT]	2	1	Q6P730	N-Term(iTRAQ4plex)	HCD	1	0	1	1	0	9.125e-05	1057	1347	37	30	34.93	0.0169842	19		1	31.2015	100	2.54044e+06	4	493.283	1970.11	-0.526482	42.4982	13442	13442	MS2	11/220	11	220	FUS03052.raw
nGVNVISGPIFDYNYDGLRDTEDEIk	54963	Unambiguous	Ectonucleotide pyrophosphatase/phosphodiesterase family member 2 OS=Rattus norvegicus GN=Enpp2 PE=1 SV=2 - [ENPP2_RAT]	4	1	Q64610	N-Term(iTRAQ4plex); N1(Deamidated); K26(iTRAQ4plex)	HCD	1	0	1	1	0	2.752e-06	4221	4679	43	36	34.92	0.0679807	36		1	0	100	3.95818e+06	3	1078.21	3232.6	3.86074	77.2584	28212	28212	MS2	20/372	20	372	FUS03048.raw
aASGEAkPk	5023	Unambiguous	Histone H1.4 OS=Rattus norvegicus GN=Hist1h1e PE=1 SV=3 - [H14_RAT]	1	1	P15865	N-Term(iTRAQ4plex); K7(iTRAQ4plex); K9(iTRAQ4plex)	HCD	1	0	1	1	0	9.401e-05	698	665	35	28	34.92	0.0112415	25		0	53.4597	100	974047	2	645.89	1290.77	-0.459516	27.5565	6666	6666	MS2	6/100	6	100	FUS03056.raw
aDLEPESFRPNLSDPSELLLPDQIEk	55925	Unambiguous	Oxidation resistance protein 1 OS=Rattus norvegicus GN=Oxr1 PE=2 SV=3 - [OXR1_RAT]	5	1	Q4V8B0	N-Term(iTRAQ4plex); K26(iTRAQ4plex)	HCD	1	0	1	1	0	3.093e-05	3131	3771	41	34	34.91	0.0505421	16		0	44.2214	100	3.35427e+06	3	1080.9	3240.68	-3.23511	77.5149	28326	28326	MS2	10/378	10	378	FUS03048.raw
kESkDQLSEDASk	91288	Unambiguous	Secretogranin-2 OS=Rattus norvegicus GN=Scg2 PE=2 SV=1 - [SCG2_RAT]|Secretogranin-2 OS=Rattus norvegicus GN=Scg2 PE=1 SV=1 - [SCG2_RAT]	1	1	P10362	N-Term(iTRAQ4plex); K1(iTRAQ4plex); K4(iTRAQ4plex); K13(iTRAQ4plex)	HCD	1	0	1	1	0	1.827e-05	1583		38	31	34.9	0.0256124	15		2	11.7594	100	1.50105e+06	3	681.047	2041.13	-0.395408	30.5078	8158	8158	MS2	10/186	10	186	FUS03052.raw
lISLTSALDENkDGNINIDDLVk	32626	Unambiguous	LETM1 and EF-hand domain-containing protein 1, mitochondrial OS=Rattus norvegicus GN=Letm1 PE=1 SV=1 - [LETM1_RAT]	1	1	Q5XIN6	N-Term(iTRAQ4plex); K12(iTRAQ4plex); K23(iTRAQ4plex)	HCD	1	0	1	1	0	5.746e-06	1057	1589	37	30	34.89	0.0171413	17		1	49.7157	100	8999079	3	978.211	2932.62	-0.355456	78.8841	28734	28734	MS2	13/318	13	318	FUS03046.raw
dTREELPVNTSk	39900	Unambiguous	Protein LYRIC OS=Rattus norvegicus GN=Mtdh PE=2 SV=2 - [LYRIC_RAT]	5	1	Q9Z1W6	N-Term(iTRAQ4plex); K12(iTRAQ4plex)	HCD	1	0	1	1	0	4.968e-05	1752	1713	39	32	34.89	0.0284122	19		1	20.9633	92	20636148	3	559.64	1676.91	0.259894	38.2475	10581	10581	MS2	10/170	10	170	FUS03048.raw
lVPGWTkPITIGR	16455	Unambiguous	Isocitrate dehydrogenase [NADP], mitochondrial OS=Rattus norvegicus GN=Idh2 PE=1 SV=2 - [IDHP_RAT]	1	1	P56574	N-Term(iTRAQ4plex); K7(iTRAQ4plex)	HCD	1	0	1	1	0	2.576e-05	229	280	30	23	34.89	0.00371369	23		0	17.3979	100	3.142e+06	3	576.026	1726.06	0.39793	66.5102	24579	24579	MS2	11/154	11	154	FUS03054.raw
lADPTGEDRAPAAAAAAEGGR	46141	Unambiguous	PH domain leucine-rich repeat protein phosphatase 1 OS=Rattus norvegicus GN=Phlpp1 PE=1 SV=1 - [PHLP1_RAT]	2	1	Q9WTR8	N-Term(iTRAQ4plex)	HCD	1	0	1	1	0	7.029e-05	2670	2853	41	34	34.88	0.0433992	34		1	40.8484	100	3032619	3	704.359	2111.06	1.1301	43.2542	13383	13383	MS2	15/290	15	290	FUS03047.raw
nLEnGTLQPSDLER	16542	Unambiguous	Serine/threonine-protein kinase 24 OS=Rattus norvegicus GN=Stk24 PE=2 SV=1 - [STK24_RAT]	2	1	B0LT89	N-Term(iTRAQ4plex); N4(Deamidated)	HCD	1	0	1	1	0	3.961e-06	2071	2000	40	33	34.87	0.0337404	20		0	0	100	8905472	2	865.936	1730.87	-1.30812	48.6986	14856	14856	MS2	9/198	9	198	FUS03046.raw
kGDEcELLGHNk	20245	Unambiguous	Elongation factor Tu, mitochondrial OS=Rattus norvegicus GN=Tufm PE=1 SV=1 - [EFTU_RAT]	1	1	P85834	N-Term(iTRAQ4plex); K1(iTRAQ4plex); C5(Nethylmaleimide); K12(iTRAQ4plex)	HCD	1	0	1	1	0	0.0001384	2237	2229	40	33	34.87	0.0364448	22		1	10.7357	100	9641965	4	475.754	1899.99	-1.24123	40.0886	10836	10836	MS2	10/156	10	156	FUS03046.raw
dLELLIQTATR	123274	Unambiguous	Nucleobindin-1 OS=Rattus norvegicus GN=Nucb1 PE=1 SV=1 - [NUCB1_RAT]	1	1	Q63083	N-Term(iTRAQ4plex)	HCD	1	0	1	1	0	0.0002374	1116	1092	37	30	34.86	0.0182236	28		0	14.8456	100	615022	3	472.945	1416.82	1.09212	81.1773	31140	31140	MS2	13/146	13	146	FUS03054.raw
nPDDITQEEYGEFYkSLTnDWEDHLAVk	58650	Unambiguous	Heat shock protein HSP 90-beta OS=Rattus norvegicus GN=Hsp90ab1 PE=1 SV=4 - [HS90B_RAT]	1	1	P34058	N-Term(iTRAQ4plex); K15(iTRAQ4plex); N19(Deamidated); K28(iTRAQ4plex)	HCD	1	0	1	1	0	1.719e-05	4784	4752	43	36	34.85	0.0782999	33		1	18.1374	100	0	4	948.203	3789.79	-5.9703	88.0685	33572	33572	MS2	19/414	19	414	FUS03047.raw
vGkETVQTTEDQILkR	47956	Unambiguous	Vinculin OS=Rattus norvegicus GN=Vcl PE=1 SV=1 - [VINC_RAT]	2	1	P85972	N-Term(iTRAQ4plex); K3(iTRAQ4plex); K15(iTRAQ4plex)	HCD	1	0	1	1	0	1.523e-06	544	729	34	27	34.84	0.00892419	27		2	53.6119	100	0	4	570.083	2277.31	-1.72707	52.7187	17176	17176	MS2	18/214	18	214	FUS03048.raw
kSESEVEEAAAIIAQRPDNPR	51336	Unambiguous	Drebrin OS=Rattus norvegicus GN=Dbn1 PE=1 SV=3 - [DREB_RAT]	1	1	Q07266	N-Term(iTRAQ4plex); K1(iTRAQ4plex)	HCD	1	0	1	1	0	1.293e-06	2242	2809	40	33	34.84	0.0367795	25		1	74.4374	100	2.5548e+06	4	650.351	2598.38	2.92199	60.7299	21304	21304	MS2	15/310	15	310	FUS03053.raw
sRPVILDPADPTGNVAGGNQEGWRR	73962	Unambiguous	2'-5'-oligoadenylate synthase 1A OS=Rattus norvegicus GN=Oas1a PE=2 SV=1 - [OAS1A_RAT]	4	1	Q05961	N-Term(iTRAQ4plex)	HCD	1	0	1	1	0	8.169e-06	3286	3822	42	35	34.83	0.0540303	15		1	4.67724	100	2.72827e+06	4	702.366	2806.44	-1.03263	54.0985	18313	18313	MS2	18/374	18	374	FUS03050.raw
lQEESDLELAkETFGVNNTVYGIDAMNPSSR	79391	Unambiguous	Eukaryotic translation initiation factor 3 subunit J OS=Rattus norvegicus GN=Eif3j PE=2 SV=1 - [EIF3J_RAT]	1	1	A0JPM9	N-Term(iTRAQ4plex); K11(iTRAQ4plex)	HCD	1	0	1	1	0	4.281e-06	4720		43	36	34.83	0.077609	36		1	41.5925	100	0	4	929.716	3715.84	1.53303	80.7762	29750	29750	MS2	24/468	24	468	FUS03048.raw
aQALRDNSTMGYMAAk	22544	Unambiguous	Heat shock protein HSP 90-alpha OS=Rattus norvegicus GN=Hsp90aa1 PE=1 SV=3 - [HS90A_RAT]	1	1	P82995	N-Term(iTRAQ4plex); K16(iTRAQ4plex)	HCD	1	0	1	1	0	3.168e-08	2616		41	34	34.82	0.043113	34		1	52.6081	84	23569610	3	672.68	2016.02	-0.119619	45.8134	14546	14546	MS2	19/204	19	204	FUS03047.raw
aNTFVAELkGLDPARVNVPVIGGHAGk	55469	Unambiguous	Malate dehydrogenase, mitochondrial OS=Rattus norvegicus GN=Mdh2 PE=1 SV=2 - [MDHM_RAT]	2	1	P04636	N-Term(iTRAQ4plex); K9(iTRAQ4plex); K27(iTRAQ4plex)	HCD	1	0	1	1	0	9.239e-08	293		31	24	34.82	0.00482878	24		2	47.6503	100	0	4	791.459	3162.81	0.501647	74.3601	26934	26934	MS2	19/376	19	376	FUS03048.raw
tGAFSIPVIQIVYETLkDQQEGkk	56104	Unambiguous	ATP-dependent RNA helicase DDX1 OS=Rattus norvegicus GN=Ddx1 PE=2 SV=1 - [DDX1_RAT]	1	1	Q641Y8	N-Term(iTRAQ4plex); K17(iTRAQ4plex); K23(iTRAQ4plex); K24(iTRAQ4plex)	HCD	1	0	1	1	0	4.479e-08	277		31	24	34.82	0.00456509	24		2	35.8638	100	0	4	817.973	3268.87	1.84851	91.2059	34924	34924	MS2	21/344	21	344	FUS03047.raw
eWQELDDAEk	11927	Unambiguous	26S proteasome non-ATPase regulatory subunit 2 OS=Rattus norvegicus GN=Psmd2 PE=2 SV=1 - [PSMD2_RAT]	1	1	Q4FZT9	N-Term(iTRAQ4plex); K10(iTRAQ4plex)	HCD	1	0	1	1	0	8.245e-05	1544	1466	38	31	34.81	0.0255045	24		0	34.0526	100	21532856	2	775.882	1550.76	-1.25255	52.207	18034	18034	MS2	9/138	9	138	FUS03045.raw
lESENNEYER	8476	Unambiguous	Pre-mRNA-processing factor 6 OS=Rattus norvegicus GN=Prpf6 PE=2 SV=1 - [PRP6_RAT]	1	1	A1A5S1	N-Term(iTRAQ4plex)	HCD	1	0	1	1	0	3.661e-05	830	698	36	29	34.8	0.0137419	20		0	13.552	100	2.67837e+06	2	713.834	1426.66	2.79522	33.8708	9712	9712	MS2	9/130	9	130	FUS03045.raw
gLPYkATEnDIYNFFSPLNPVR	32132	Unambiguous	Heterogeneous nuclear ribonucleoprotein F OS=Rattus norvegicus GN=Hnrnpf PE=1 SV=3 - [HNRPF_RAT]	2	1	Q794E4	N-Term(iTRAQ4plex); K5(iTRAQ4plex); N9(Deamidated)	HCD	1	0	1	1	0	7.425e-06	2621	3261	41	34	34.79	0.0434948	15		1	57.537	100	4873816	3	948.837	2844.5	5.42164	85.1129	31540	31540	MS2	20/292	20	292	FUS03046.raw
iMRDPDTGNSk	7172	Unambiguous	Splicing factor 3B subunit 4 OS=Rattus norvegicus GN=Sf3b4 PE=2 SV=1 - [SF3B4_RAT]	1	1	Q6AYL5	N-Term(iTRAQ4plex); K11(iTRAQ4plex)	HCD	1	0	1	1	0	0.0001964	1839	1673	39	32	34.78	0.030588	23		1	1.75593	100	8337775	3	507.937	1521.8	1.11797	31.4004	8604	8604	MS2	7/142	7	142	FUS03045.raw
dFIYVSQDPkDQLLLGPTYATPk	33080	Unambiguous	Trifunctional enzyme subunit beta, mitochondrial OS=Rattus norvegicus GN=Hadhb PE=1 SV=1 - [ECHB_RAT]	1	1	Q60587	N-Term(iTRAQ4plex); K10(iTRAQ4plex); K23(iTRAQ4plex)	HCD	1	0	1	1	0	1.965e-06	1299	1735	38	31	34.78	0.0216062	15		1	39.9411	100	11389884	3	1014.56	3041.66	1.64864	70.1532	24758	24758	MS2	17/336	17	336	FUS03046.raw
lkDSEAELQR	10036	Unambiguous	Septin-7 OS=Rattus norvegicus GN=Sept7 PE=1 SV=1 - [SEPT7_RAT]	5	1	Q9WVC0	N-Term(iTRAQ4plex); K2(iTRAQ4plex)	HCD	1	0	1	1	0	8.078e-05	1362	1342	38	31	34.77	0.0227063	29		1	34.8618	100	831933	2	738.919	1476.83	2.82395	36.7753	11023	11023	MS2	9/128	9	128	FUS03045.raw
fkLPGQPPASMGR	15202	Unambiguous	Rab GDP dissociation inhibitor beta OS=Rattus norvegicus GN=Gdi2 PE=1 SV=2 - [GDIB_RAT]	1	1	P50399	N-Term(iTRAQ4plex); K2(iTRAQ4plex)	HCD	1	0	1	1	0	5.051e-05	1229		37	30	34.77	0.0204891	30		1	15.4995	100	11862779	3	558.652	1673.94	1.13587	52.8585	18330	18330	MS2	8/148	8	148	FUS03045.raw
kFAESQPk	6904	Unambiguous	Elongation factor 1-gamma OS=Rattus norvegicus GN=Eef1g PE=1 SV=3 - [EF1G_RAT]|Elongation factor 1-gamma OS=Rattus norvegicus GN=Eef1g PE=2 SV=3 - [EF1G_RAT]	1	1	Q68FR6	N-Term(iTRAQ4plex); K1(iTRAQ4plex); K8(iTRAQ4plex)	HCD	1	0	1	1	0	8.557e-05	637	580	35	28	34.77	0.0106196	20		1	41.5164	100	990759	3	456.272	1366.8	-3.62127	28.9691	7779	7779	MS2	6/94	6	94	FUS03053.raw
rEEEMRDTNESTNTR	91085	Unambiguous	Transmembrane emp24 domain-containing protein 10 OS=Rattus norvegicus GN=Tmed10 PE=1 SV=2 - [TMEDA_RAT]	1	1	Q63584	N-Term(iTRAQ4plex)	HCD	1	0	1	1	0	7.863e-05	1622	1446	39	32	34.77	0.0270409	24		2	11.3861	100	2.59034e+06	4	503.736	2011.92	0.411531	22.9374	4826	4826	MS2	16/218	16	218	FUS03052.raw
fEIINAIYEPTEEEcEWkPDEEDEVSEELkEk	82609	Unambiguous	Nucleosome assembly protein 1-like 1 OS=Rattus norvegicus GN=Nap1l1 PE=2 SV=1 - [NP1L1_RAT]	1	1	Q9Z2G8	N-Term(iTRAQ4plex); C15(Nethylmaleimide); K18(iTRAQ4plex); K30(iTRAQ4plex); K32(iTRAQ4plex)	HCD	1	0	1	1	0	3.492e-08	5181	5340	44	37	34.75	0.0867728	15		1	54.4114	100	0	4	1151.06	4601.22	2.11754	81.2233	30209	30209	MS2	19/482	19	482	FUS03049.raw
aENkPGDENANAAEVEPEVPLVVRPk	100660	Unambiguous	G-protein coupled receptor-associated sorting protein 1 OS=Rattus norvegicus GN=Gprasp1 PE=1 SV=1 - [GASP1_RAT]	2	1	Q920R4	N-Term(iTRAQ4plex); K4(iTRAQ4plex); K26(iTRAQ4plex)	HCD	1	0	1	1	0	0.0001147	1778	2338	39	32	34.75	0.0297784	32		0	64.0218	100	2.23608e+06	3	1068.91	3204.72	-0.032141	54.3922	18671	18671	MS2	14/376	14	376	FUS03052.raw
dVDGTcSLHTTASTLDDDGNYTIMAANTQGR	78227	Unambiguous	Protein LOC100360205 (Fragment) OS=Rattus norvegicus GN=Palld PE=4 SV=2 - [F1M265_RAT]	4	1	F1M265	N-Term(iTRAQ4plex); C6(Nethylmaleimide)	HCD	1	0	1	1	0	3.333e-05	2713	2030	41	34	34.74	0.0455428	17		0	0	100	0	3	1171.53	3512.56	-1.6607	65.5338	23396	23396	MS2	17/436	17	436	FUS03050.raw
sHLDEEEEQQk	63297	Unambiguous	Phosducin-like protein OS=Rattus norvegicus GN=Pdcl PE=1 SV=1 - [PHLP_RAT]	2	1	Q63737	N-Term(iTRAQ4plex); K11(iTRAQ4plex)	HCD	1	0	1	1	0	2.174e-05	1560	1483	38	31	34.73	0.0262479	31		0	59.074	100	1.21942e+06	3	553.94	1659.81	0.0574808	26.4552	5718	5718	MS2	11/138	11	138	FUS03049.raw
eRHVSIQEAESYAESVGAk	49043	Unambiguous	Ras-related protein Rab-21 OS=Rattus norvegicus GN=Rab21 PE=2 SV=1 - [RAB21_RAT]	1	1	Q6AXT5	N-Term(iTRAQ4plex); K19(iTRAQ4plex)	HCD	1	0	1	1	0	8.915e-06	3153	3363	41	34	34.73	0.053051	16		1	0	100	0	3	793.412	2378.22	1.04888	58.2151	20128	20128	MS2	11/278	11	278	FUS03049.raw
kYGGPPPDSVYSGQqPSVGTEIFVGkIPR	102022	Unambiguous	Heterogeneous nuclear ribonucleoprotein Q OS=Rattus norvegicus GN=Syncrip PE=2 SV=1 - [HNRPQ_RAT]	1	1	Q7TP47	N-Term(iTRAQ4plex); K1(iTRAQ4plex); Q15(Deamidated); K26(iTRAQ4plex)	HCD	1	0	1	1	0	6.984e-05	1536		38	31	34.71	0.0259634	31		2	25.8024	100	0	4	874.226	3493.88	3.99358	65.349	23621	23621	MS2	15/404	15	404	FUS03051.raw
sVNEVMEWMNNVMNAQAkR	50910	Unambiguous	Heat shock protein 105 kDa OS=Rattus norvegicus GN=Hsph1 PE=2 SV=1 - [HS105_RAT]	1	1	Q66HA8	N-Term(iTRAQ4plex); K18(iTRAQ4plex)	HCD	1	0	1	1	0	1.748e-07	3253	3525	42	35	34.7	0.055113	17		1	45.7868	100	9022094	3	847.087	2539.25	0.399354	86.0946	31978	31978	MS2	10/260	10	260	FUS03046.raw
yIANTVELR	118731	Unambiguous	Dolichyl-diphosphooligosaccharide--protein glycosyltransferase subunit 2 OS=Rattus norvegicus GN=Rpn2 PE=2 SV=2 - [RPN2_RAT]	1	1	P25235	N-Term(iTRAQ4plex)	HCD	1	0	1	1	0	0.000434	1144	899	37	30	34.7	0.0193819	28		0	0	100	3.7616e+06	2	611.85	1222.69	0.479074	65.0318	23137	23137	MS2	8/102	8	102	FUS03056.raw
dAQGPDDTkMNEk	66098	Unambiguous	Sister chromatid cohesion protein PDS5 homolog B OS=Rattus norvegicus GN=Pds5b PE=2 SV=2 - [PDS5B_RAT]	8	1	Q6TRW4	N-Term(iTRAQ4plex); K9(iTRAQ4plex); K13(iTRAQ4plex)	HCD	1	0	1	1	0	4.933e-05	2200	2255	40	33	34.69	0.0373588	15		1	0	100	4.08134e+06	3	627.651	1880.94	-0.497703	30.38	7663	7663	MS2	9/186	9	186	FUS03050.raw
vcENIPIVLcGNkVDIk	29885	Unambiguous	GTP-binding nuclear protein Ran OS=Rattus norvegicus GN=Ran PE=1 SV=3 - [RAN_RAT]	2	1	P62828	N-Term(iTRAQ4plex); C2(Nethylmaleimide); C10(Nethylmaleimide); K13(iTRAQ4plex); K17(iTRAQ4plex)	HCD	1	0	1	1	0	6.441e-06	1223		37	30	34.68	0.020816	30		1	42.8643	100	2.50837e+06	4	635.608	2539.41	4.00882	81.4839	31345	31345	MS2	9/238	9	238	FUS03045.raw
rSDTGSSGEAYkR	63943	Unambiguous	Presenilins-associated rhomboid-like protein, mitochondrial OS=Rattus norvegicus GN=Parl PE=2 SV=1 - [PARL_RAT]	4	1	Q3B8P0	N-Term(iTRAQ4plex); K12(iTRAQ4plex)	HCD	1	0	1	1	0	3.053e-06	2122	2033	40	33	34.68	0.0361173	21		2	16.6201	100	1.9767e+06	4	426.224	1701.88	-0.144689	21.2513	4175	4175	MS2	13/180	13	180	FUS03051.raw
vAHSDDGVQWTVYEEQGTSk	71684	Unambiguous	Lactadherin OS=Rattus norvegicus GN=Mfge8 PE=2 SV=1 - [MFGM_RAT]	2	1	P70490	N-Term(iTRAQ4plex); K20(iTRAQ4plex)	HCD	1	0	1	1	0	6.493e-06	3466		42	35	34.67	0.0591287	15		0	54.9467	100	4.00648e+06	4	631.812	2524.23	3.05292	53.2599	17939	17939	MS2	16/274	16	274	FUS03050.raw
mEELHNQEVQkR	18796	Unambiguous	Non-POU domain-containing octamer-binding protein OS=Rattus norvegicus GN=Nono PE=2 SV=3 - [NONO_RAT]|Non-POU domain-containing octamer-binding protein OS=Rattus norvegicus GN=Nono PE=1 SV=3 - [NONO_RAT]	1	1	Q5FVM4	N-Term(iTRAQ4plex); K11(iTRAQ4plex)	HCD	1	0	1	1	0	5.753e-05	2083	2058	40	33	34.65	0.0356993	24		1	19.1162	100	16345097	4	457.995	1828.96	-0.301376	33.0237	8697	8697	MS2	9/154	9	154	FUS03047.raw
kHNMcGDTEEEk	67179	Unambiguous	Glutathione S-transferase Mu 5 OS=Rattus norvegicus GN=Gstm5 PE=1 SV=3 - [GSTM5_RAT]	1	1	Q9Z1B2	N-Term(iTRAQ4plex); K1(iTRAQ4plex); C5(Nethylmaleimide); K12(iTRAQ4plex)	HCD	1	0	1	1	0	4.939e-05	1922		39	32	34.65	0.03294	32		1	0	100	1.58373e+06	3	659.984	1977.94	0.754548	30.21	7421	7421	MS2	6/150	6	150	FUS03049.raw
aMAAVPQDVVR	120782	Unambiguous	Nicalin OS=Rattus norvegicus GN=Ncln PE=2 SV=1 - [NCLN_RAT]	1	1	Q5XIA1	N-Term(iTRAQ4plex)	HCD	1	0	1	1	0	5.322e-05	1277	1136	38	31	34.64	0.0219362	26		0	33.6142	100	2.11368e+06	2	650.862	1300.72	0.0261108	48.864	16672	16672	MS2	10/114	10	114	FUS03054.raw
gNAEGSSDEEGkLVIDEPAk	95534	Unambiguous	Hepatoma-derived growth factor OS=Rattus norvegicus GN=Hdgf PE=1 SV=2 - [HDGF_RAT]	2	1	Q8VHK7	N-Term(iTRAQ4plex); K12(iTRAQ4plex); K20(iTRAQ4plex)	HCD	1	0	1	1	0	1.351e-05	2933	3313	41	34	34.63	0.0504989	21		1	39.4652	100	2.43338e+06	3	826.431	2477.28	2.36008	46.2721	15098	15098	MS2	13/284	13	284	FUS03052.raw
aEAALEEESR	3981	Unambiguous	Isoform 4 of SWI/SNF-related matrix-associated actin-dependent regulator of chromatin subfamily E member 1 OS=Rattus norvegicus GN=Smarce1 - [SMCE1_RAT]	5	1	Q56A18-4	N-Term(iTRAQ4plex)	HCD	1	0	1	1	0	0.0001183	1223	1111	37	30	34.61	0.0211542	16		0	19.9074	100	1.43782e+06	2	624.815	1248.62	3.46962	36.2355	10779	10779	MS2	9/120	9	120	FUS03045.raw
iEVEQALAHPYLEQYYDPSDEPIAEAPFkFDMELDDLPk	60227	Unambiguous	Mitogen-activated protein kinase 1 OS=Rattus norvegicus GN=Mapk1 PE=1 SV=3 - [MK01_RAT]	1	1	P63086	N-Term(iTRAQ4plex); K29(iTRAQ4plex); K39(iTRAQ4plex)	HCD	1	0	1	1	0	1.306e-07	4795		43	36	34.6	0.0831302	17		1	0	100	0	4	1250.37	4998.46	-1.44604	88.2477	33645	33645	MS2	15/590	15	590	FUS03047.raw
eQQPTDPPPPPTNLkTEk	95274	Unambiguous	pre-rRNA processing protein FTSJ3 OS=Rattus norvegicus GN=Ftsj3 PE=2 SV=1 - [SPB1_RAT]	1	1	Q5RJT2	N-Term(iTRAQ4plex); K15(iTRAQ4plex); K18(iTRAQ4plex)	HCD	1	0	1	1	0	6e-05	1671		39	32	34.6	0.0289699	32		1	16.3553	100	2.77318e+06	4	613.089	2449.34	2.20776	41.7625	13234	13234	MS2	16/268	16	268	FUS03053.raw
tSASGEEANSRPSAQPHPSGGLIIDkESEVYk	103558	Unambiguous	PDZ and LIM domain protein 1 OS=Rattus norvegicus GN=Pdlim1 PE=2 SV=4 - [PDLI1_RAT]	1	1	P52944	N-Term(iTRAQ4plex); K26(iTRAQ4plex); K32(iTRAQ4plex)	HCD	1	0	1	1	0	4.291e-08	3577		42	35	34.6	0.0620139	35		1	0	100	0	4	944.238	3773.93	-0.373167	49.9493	16747	16747	MS2	21/474	21	474	FUS03053.raw
lGFGLEDEPLETATkDN	24696	Unambiguous	Erlin-2 OS=Rattus norvegicus GN=Erlin2 PE=1 SV=1 - [ERLN2_RAT]	1	1	B5DEH2	N-Term(iTRAQ4plex); K15(iTRAQ4plex)	HCD	1	0	1	1	0	6.887e-05	2636	2713	41	34	34.59	0.0458053	16		1	47.0323	100	1.39042e+06	3	713.035	2137.09	-0.52396	70.1776	26213	26213	MS2	14/206	14	206	FUS03045.raw
kQTTGNYNLSNVLPNAPDMAQFk	99463	Unambiguous	ADP-ribosylation factor GTPase-activating protein 3 OS=Rattus norvegicus GN=Arfgap3 PE=2 SV=1 - [ARFG3_RAT]	1	1	Q4KLN7	N-Term(iTRAQ4plex); K1(iTRAQ4plex); K23(iTRAQ4plex)	HCD	1	0	1	1	0	1.368e-05	2646	3178	41	34	34.59	0.045979	15		1	36.9782	100	2321594	4	746.648	2983.57	0.995732	70.0104	25565	25565	MS2	16/334	16	334	FUS03051.raw
tLLGPDYSDENDYTHTSYnAMYVk	54923	Unambiguous	Clavesin-1 OS=Rattus norvegicus GN=Clvs1 PE=1 SV=1 - [CLVS1_RAT]	2	1	A6JFQ6	N-Term(iTRAQ4plex); N19(Deamidated); K24(iTRAQ4plex)	HCD	1	0	1	1	0	0.0002482	3658	3230	42	35	34.58	0.0637109	15		0	53.1535	100	2.37012e+06	3	1029.48	3086.44	7.02981	63.2633	21962	21962	MS2	17/334	17	334	FUS03048.raw
kVVGDVAYDEAk	16453	Unambiguous	C-1-tetrahydrofolate synthase, cytoplasmic OS=Rattus norvegicus GN=Mthfd1 PE=1 SV=3 - [C1TC_RAT]	1	1	P27653	N-Term(iTRAQ4plex); K1(iTRAQ4plex); K12(iTRAQ4plex)	HCD	1	0	1	1	0	6.865e-06	1121	1214	37	30	34.57	0.0195693	18		1	37.0585	100	9821006	3	575.998	1725.98	2.16019	37.3208	9544	9544	MS2	9/156	9	156	FUS03046.raw
kGGGGTGPGAEPVPGASNR	90611	Unambiguous	Protein unc-119 homolog A OS=Rattus norvegicus GN=Unc119 PE=1 SV=1 - [U119A_RAT]	1	1	Q62885	N-Term(iTRAQ4plex); K1(iTRAQ4plex)	HCD	1	0	1	1	0	1.558e-06	2107	2107	40	33	34.57	0.0367819	21		1	0	100	5357751	3	652.017	1954.04	0.636352	29.9259	7901	7901	MS2	13/264	13	264	FUS03052.raw
gkEANGDVGEk	62020	Unambiguous	Nucleolar RNA helicase 2 OS=Rattus norvegicus GN=Ddx21 PE=2 SV=1 - [DDX21_RAT]	2	1	Q3B8Q1	N-Term(iTRAQ4plex); K2(iTRAQ4plex); K11(iTRAQ4plex)	HCD	1	0	1	1	0	1.865e-05	1523	1531	38	31	34.56	0.0266483	21		1	61.8199	100	388238	3	512.617	1535.84	-1.8925	23.9762	4812	4812	MS2	7/148	7	148	FUS03050.raw
aPLDIPIPDPPPkDDEMETEQEk	75557	Unambiguous	Proteasome activator complex subunit 2 OS=Rattus norvegicus GN=Psme2 PE=2 SV=3 - [PSME2_RAT]	1	1	Q63798	N-Term(iTRAQ4plex); K13(iTRAQ4plex); K23(iTRAQ4plex)	HCD	1	0	1	1	0	3.105e-05	3652		42	35	34.53	0.0643429	35		1	24.968	100	0	4	759.892	3036.55	0.462715	63.5666	22538	22538	MS2	7/314	7	314	FUS03050.raw
aLQTTGTAk	2530	Unambiguous	Nuclear pore complex protein Nup98-Nup96 OS=Rattus norvegicus GN=Nup98 PE=1 SV=2 - [NUP98_RAT]	3	1	P49793	N-Term(iTRAQ4plex); K9(iTRAQ4plex)	HCD	1	0	1	1	0	0.0003086	747	689	35	28	34.52	0.0131914	17		0	42.9087	100	5244111	2	589.853	1178.7	-0.0403104	27.4186	6852	6852	MS2	7/108	7	108	FUS03045.raw
aDGSQMAEER	3783	Unambiguous	N-alpha-acetyltransferase 35, NatC auxiliary subunit OS=Rattus norvegicus GN=Naa35 PE=1 SV=1 - [NAA35_RAT]	1	1	Q6DKG0	N-Term(iTRAQ4plex)	HCD	1	0	1	1	0	0.0001101	564		34	27	34.52	0.00995977	17		0	39.3718	100	1.70439e+06	2	619.284	1237.56	0.879516	25.798	6149	6149	MS2	14/130	14	130	FUS03045.raw
iTNDAREDEMEENLTQVGSILGNLk	54868	Unambiguous	Synaptosomal-associated protein 23 OS=Rattus norvegicus GN=Snap23 PE=1 SV=1 - [SNP23_RAT]	1	1	O70377	N-Term(iTRAQ4plex); K25(iTRAQ4plex)	HCD	1	0	1	1	0	9.706e-06	3643		42	35	34.52	0.0643323	17		1	0	100	0	3	1026.53	3077.57	1.04887	84.6188	32088	32088	MS2	15/364	15	364	FUS03047.raw
aSVTDGNTGIRDASDQNFDYMFk	52684	Unambiguous	Ras-related protein Rab-3B OS=Rattus norvegicus GN=Rab3b PE=1 SV=2 - [RAB3B_RAT]	1	1	Q63941	N-Term(Acetyl); K23(iTRAQ4plex)	HCD	1	0	1	1	0	9.309e-06	2639	2315	41	34	34.5	0.0468176	17		1	0	100	0	3	913.421	2738.25	0.0518868	69.9035	24946	24946	MS2	16/328	16	328	FUS03048.raw
vDDNEETIkk	39005	Unambiguous	Adenylate kinase isoenzyme 1 OS=Rattus norvegicus GN=Ak1 PE=1 SV=3 - [KAD1_RAT]	2	1	P39069	N-Term(iTRAQ4plex); K9(iTRAQ4plex); K10(iTRAQ4plex)	HCD	1	0	1	1	0	3.421e-05	1404	1443	38	31	34.49	0.0249653	16		1	19.6529	100	11679637	3	541.638	1622.9	1.79414	32.2159	8333	8333	MS2	7/128	7	128	FUS03047.raw
dEELEkDTMDNWDEk	48488	Unambiguous	Zinc finger CCCH domain-containing protein 15 OS=Rattus norvegicus GN=Zc3h15 PE=2 SV=1 - [ZC3HF_RAT]	1	1	Q6U6G5	N-Term(iTRAQ4plex); K6(iTRAQ4plex); K15(iTRAQ4plex)	HCD	1	0	1	1	0	4.888e-06	2428	2253	40	33	34.48	0.0432732	29		1	52.1051	100	4569218	3	777.034	2329.09	0.722052	52.956	17827	17827	MS2	12/212	12	212	FUS03047.raw
sNYFLkIIQLLDDYPkcFIVGADnVGSk	58897	Unambiguous	60S acidic ribosomal protein P0 OS=Rattus norvegicus GN=Rplp0 PE=1 SV=2 - [RLA0_RAT]	1	1	P19945	N-Term(iTRAQ4plex); K6(iTRAQ4plex); K16(iTRAQ4plex); C17(Nethylmaleimide); N24(Deamidated); K28(iTRAQ4plex)	HCD	1	0	1	1	0	0.0001361	1189	1571	37	30	34.48	0.021191	30		2	49.6029	100	4.29779e+06	3	1288.37	3863.09	3.35526	93.4944	35268	35268	MS2	15/428	15	428	FUS03046.raw
HTGPGILSMANAGPNTnGSQFFIcTAkTEWLDGk	80722	Unambiguous	Peptidyl-prolyl cis-trans isomerase A OS=Rattus norvegicus GN=Ppia PE=1 SV=2 - [PPIA_RAT]	1	1	P10111	N17(Deamidated); C24(Nethylmaleimide); K27(iTRAQ4plex); K34(iTRAQ4plex)	HCD	1	0	1	1	0	8.008e-07	4801	5531	43	36	34.48	0.0855661	36		1	100	100	4278072	4	995.245	3977.96	4.90488	83.567	30967	30967	MS2	20/500	20	500	FUS03048.raw
aGkIVVNLTGRLNk	20490	Unambiguous	40S ribosomal protein S15a OS=Rattus norvegicus GN=Rps15a PE=1 SV=2 - [RS15A_RAT]	3	1	P62246	N-Term(iTRAQ4plex); K3(iTRAQ4plex); K14(iTRAQ4plex)	HCD	1	0	1	1	0	5.83e-06	51		24	17	34.46	0.000913146	17		2	17.2223	100	11877735	4	479.559	1915.21	-1.62905	49.6475	15300	15300	MS2	16/162	16	162	FUS03046.raw
eIRPALELLEPIEQk	23445	Unambiguous	Rab GDP dissociation inhibitor beta OS=Rattus norvegicus GN=Gdi2 PE=1 SV=2 - [GDIB_RAT]	1	1	P50399	N-Term(iTRAQ4plex); K15(iTRAQ4plex)	HCD	1	0	1	1	0	3.808e-05	406	570	33	26	34.45	0.00728612	26		0	0	100	2463707	4	517.309	2066.22	2.8631	75.0193	28414	28414	MS2	9/216	9	216	FUS03045.raw
aGESEDLASR	2526	Unambiguous	Golgin subfamily A member 2 OS=Rattus norvegicus GN=Golga2 PE=1 SV=3 - [GOGA2_RAT]	2	1	Q62839	N-Term(iTRAQ4plex)	HCD	1	0	1	1	0	8.985e-05	936	862	36	29	34.44	0.0168363	28		0	46.6842	100	4.07048e+06	2	589.794	1178.58	3.15785	27.5085	6892	6892	MS2	13/116	13	116	FUS03045.raw
qEPGSNQEIkEFAAGYNVR	70821	Unambiguous	Phospholipid hydroperoxide glutathione peroxidase, mitochondrial OS=Rattus norvegicus GN=Gpx4 PE=1 SV=3 - [GPX41_RAT]	5	1	P36970	N-Term(iTRAQ4plex); K10(iTRAQ4plex)	HCD	1	0	1	1	0	4.275e-06	3088	3444	41	34	34.44	0.0555453	16		1	34.112	100	4.93728e+06	3	809.085	2425.24	2.01054	56.563	19375	19375	MS2	16/268	16	268	FUS03049.raw
nQGLGGPEPAkDTGTDLk	92968	Unambiguous	Microtubule-associated protein 6 OS=Rattus norvegicus GN=Map6 PE=1 SV=1 - [MAP6_RAT]	2	1	Q63560	N-Term(iTRAQ4plex); K11(iTRAQ4plex); K18(iTRAQ4plex)	HCD	1	0	1	1	0	3.865e-05	1947	2476	39	32	34.44	0.0350216	16		1	71.8442	100	1.85754e+06	3	744.072	2230.2	-1.45346	40.8915	12859	12859	MS2	19/240	19	240	FUS03051.raw
mkAEDGENYAIk	18228	Unambiguous	Tubulin-specific chaperone A OS=Rattus norvegicus GN=Tbca PE=1 SV=1 - [TBCA_RAT]	3	1	Q6PEC1	N-Term(iTRAQ4plex); K2(iTRAQ4plex); K12(iTRAQ4plex)	HCD	1	0	1	1	0	2.935e-05	1882	1981	39	32	34.43	0.0339305	15		1	0	100	3675514	2	900.984	1800.96	4.15351	37.2482	9511	9511	MS2	10/152	10	152	FUS03046.raw
aDEASEGETPAPARPEDTPPAPPPPPAR	136758	Unambiguous	F-box only protein 46 OS=Rattus norvegicus GN=Fbxo46 PE=2 SV=1 - [FBX46_RAT]	1	1	Q4KLY2	N-Term(iTRAQ4plex)	HCD	1	0	1	1	0	2.878e-05	4131	4460	43	36	34.43	0.0744775	15		0	41.952	100	905681	3	988.821	2964.45	0.963827	49.7803	16555	16555	MS2	16/382	16	382	FUS03056.raw
vSGELFAQAPVEQYPGIAVETVADSSR	32770	Unambiguous	Adaptin ear-binding coat-associated protein 1 OS=Rattus norvegicus GN=Necap1 PE=1 SV=1 - [NECP1_RAT]	1	1	P69682	N-Term(iTRAQ4plex)	HCD	1	0	1	1	0	1.514e-06	3622		42	35	34.41	0.0656022	16		0	53.8563	100	3.28693e+06	3	988.84	2964.51	-0.32537	79.3602	28949	28949	MS2	20/396	20	396	FUS03046.raw
nDFASGTSSR	2582	Unambiguous	Glycerol-3-phosphate dehydrogenase, mitochondrial OS=Rattus norvegicus GN=Gpd2 PE=1 SV=1 - [GPDM_RAT]	1	1	P35571	N-Term(iTRAQ4plex)	HCD	1	0	1	1	0	0.0002214	764	647	35	28	34.41	0.0138377	24		0	15.9815	100	1.35447e+06	2	593.285	1185.56	1.44892	26.0031	6526	6526	MS2	7/138	7	138	FUS03054.raw
tFNqVEIkPEMIGHYLGEFSITYkPVk	58360	Unambiguous	40S ribosomal protein S15 OS=Rattus norvegicus GN=Rps15 PE=1 SV=2 - [RS15_RAT]	1	1	P62845	N-Term(iTRAQ4plex); Q4(Deamidated); K8(iTRAQ4plex); K24(iTRAQ4plex); K27(iTRAQ4plex)	HCD	0.0294	0	1	1	0	2.382e-08	720		35	28	34.4	0.0130708	28		0	11.513	100	0	4	937.271	3746.06	7.25185	80.8471	30423	30423	MS2	15/402	15	402	FUS03047.raw
kkEQSSESSEGEk	91209	Unambiguous	Transcriptional regulator ATRX (Fragment) OS=Rattus norvegicus GN=Atrx PE=1 SV=1 - [ATRX_RAT]	1	1	P70486	N-Term(iTRAQ4plex); K1(iTRAQ4plex); K2(iTRAQ4plex); K13(iTRAQ4plex)	HCD	1	0	1	1	0	3.901e-06	2174		40	33	34.4	0.0394666	33		2	26.9088	100	436316	3	677.034	2029.09	-0.421404	18.3865	3381	3381	MS2	9/182	9	182	FUS03053.raw
kINNLNVEENSNGDQR	92200	Unambiguous	Melanoma-associated antigen D1 OS=Rattus norvegicus GN=Maged1 PE=1 SV=3 - [MAGD1_RAT]	1	1	Q9ES73	N-Term(iTRAQ4plex); K1(iTRAQ4plex)	HCD	1	0	1	1	0	0.000181	2671	2802	41	34	34.38	0.0487129	17		1	21.0549	100	3.52861e+06	3	711.372	2132.1	3.05447	37.1401	11082	11082	MS2	6/208	6	208	FUS03052.raw
dDNNESDVVESLDEIYHTGTFAqIHEMQDLGDkLR	82162	Unambiguous	Lon protease homolog, mitochondrial OS=Rattus norvegicus GN=Lonp1 PE=2 SV=1 - [LONM_RAT]	1	1	Q924S5	N-Term(iTRAQ4plex); Q23(Deamidated); K33(iTRAQ4plex)	HCD	1	0	1	1	0	6.744e-07	5147		44	37	34.37	0.0940858	37		1	0	100	0	4	1081.52	4323.05	5.90691	86.6942	32500	32500	MS2	29/534	29	534	FUS03049.raw
kVEPPTPQEPGPAk	66370	Unambiguous	Myosin phosphatase Rho-interacting protein OS=Rattus norvegicus GN=Mprip PE=2 SV=1 - [MPRIP_RAT]	1	1	Q9ERE6	N-Term(iTRAQ4plex); K1(iTRAQ4plex); K14(iTRAQ4plex)	HCD	1	0	1	1	0	1.14e-05	838	938	36	29	34.36	0.0153537	18		1	62.4831	100	2924899	3	636.37	1907.1	-0.0659519	38.0392	11105	11105	MS2	15/190	15	190	FUS03050.raw
sVNPNkPATk	36857	Unambiguous	Fragile X mental retardation protein 1 homolog OS=Rattus norvegicus GN=Fmr1 PE=1 SV=2 - [FMR1_RAT]	3	1	Q80WE1	N-Term(iTRAQ4plex); K6(iTRAQ4plex); K10(iTRAQ4plex)	HCD	1	0	1	1	0	1.304e-05	645	572	35	28	34.35	0.0118449	19		0	55.1156	100	630122	3	496.635	1487.89	0.641431	27.1108	5543	5543	MS2	8/138	8	138	FUS03048.raw
sDDSNGIENNVPR	62195	Unambiguous	Embigin OS=Rattus norvegicus GN=Emb PE=1 SV=1 - [EMB_RAT]	1	1	O88775	N-Term(iTRAQ4plex)	HCD	1	0	1	1	0	7.227e-07	1263	1160	38	31	34.35	0.0231939	31		0	100	100	2.10226e+06	2	780.871	1560.73	-1.5618	36.9026	10461	10461	MS2	12/174	12	174	FUS03049.raw
tGAIVDVPVGDELLGRVVDALGNAIDGkGPVGSk	57825	Unambiguous	ATP synthase subunit alpha, mitochondrial OS=Rattus norvegicus GN=Atp5a1 PE=1 SV=2 - [ATPA_RAT]	2	1	P15999	N-Term(iTRAQ4plex); K28(iTRAQ4plex); K34(iTRAQ4plex)	HCD	1	0	1	1	0	3.162e-05	432		33	26	34.33	0.00796992	26		2	0	100	0	3	1241.04	3721.09	2.05716	93.122	35732	35732	MS2	15/496	15	496	FUS03047.raw
vVQGHQQLDSYknGFLnLALPFFGFSEPLAAPR	59167	Unambiguous	Ubiquitin-like modifier-activating enzyme 1 OS=Rattus norvegicus GN=Uba1 PE=1 SV=1 - [UBA1_RAT]	1	1	Q5U300	N-Term(iTRAQ4plex); K12(iTRAQ4plex); N13(Deamidated); N17(Deamidated)	HCD	1	0	1	1	0	6.89e-07	1898	2270	39	32	34.33	0.035016	32		1	73.8294	100	5.3594e+06	4	988.53	3951.1	7.48244	90.6799	34701	34701	MS2	28/464	28	464	FUS03047.raw
skAEANVGPENGPDVk	91337	Unambiguous	Armadillo repeat-containing X-linked protein 1 OS=Rattus norvegicus GN=Armcx1 PE=2 SV=1 - [ARMX1_RAT]	1	1	Q5U310	N-Term(iTRAQ4plex); K2(iTRAQ4plex); K16(iTRAQ4plex)	HCD	1	0	1	1	0	0.0002263	1820	2057	39	32	34.32	0.0336544	23		1	27.0246	100	2.76907e+06	4	511.782	2044.11	1.65549	34.8886	10191	10191	MS2	10/234	10	234	FUS03051.raw
gHSTSTDDTSDPTSk	89491	Unambiguous	Carboxypeptidase D OS=Rattus norvegicus GN=Cpd PE=2 SV=2 - [CBPD_RAT]	3	1	Q9JHW1	N-Term(iTRAQ4plex); K15(iTRAQ4plex)	HCD	1	0	1	1	0	7.67e-05	1702	1451	39	32	34.29	0.0316905	20		0	35.0607	100	1.55731e+06	4	456.718	1823.85	0.655511	21.0297	4473	4473	MS2	9/186	9	186	FUS03053.raw
kNQDEESQDPPELLk	92777	Unambiguous	ATP-binding cassette sub-family F member 1 OS=Rattus norvegicus GN=Abcf1 PE=1 SV=1 - [ABCF1_RAT]	1	1	Q6MG08	N-Term(iTRAQ4plex); K1(iTRAQ4plex); K15(iTRAQ4plex)	HCD	1	0	1	1	0	3.962e-05	2523	2777	41	34	34.29	0.0469772	16		1	21.0001	100	8.20228e+06	4	551.296	2202.16	0.244174	43.5042	14016	14016	MS2	10/206	10	206	FUS03051.raw
vLEDSDLkk	10088	Unambiguous	78 kDa glucose-regulated protein OS=Rattus norvegicus GN=Hspa5 PE=1 SV=1 - [GRP78_RAT]	1	1	P06761	N-Term(iTRAQ4plex); K8(iTRAQ4plex); K9(iTRAQ4plex)	HCD	1	0	1	1	0	0.0004215	568	590	34	27	34.27	0.0106247	22		1	32.9286	100	9338410	3	493.631	1478.88	-1.1954	41.1569	13006	13006	MS2	8/100	8	100	FUS03045.raw
lLQTTNNSPMNSkPQQIk	27470	Unambiguous	GTP-binding protein 1 OS=Rattus norvegicus GN=Gtpbp1 PE=1 SV=1 - [GTPB1_RAT]	1	1	D2XV59	N-Term(iTRAQ4plex); K13(iTRAQ4plex); K18(iTRAQ4plex)	HCD	1	0	1	1	0	1.302e-05	1326	1604	38	31	34.27	0.0248035	16		0	32.1122	100	7.47916e+06	4	619.349	2474.37	-1.30328	49.373	16195	16195	MS2	10/244	10	244	FUS03050.raw
aGQAFRkFLPLFDR	89729	Unambiguous	10 kDa heat shock protein, mitochondrial OS=Rattus norvegicus GN=Hspe1 PE=1 SV=3 - [CH10_RAT]	1	1	P26772	N-Term(Acetyl); K7(iTRAQ4plex)	HCD	1	0	1	1	0	1.132e-05	1330	1399	38	31	34.27	0.0248784	31		2	10.273	100	2.78887e+06	3	618.017	1852.04	0.186413	87.1043	32058	32058	MS2	16/154	16	154	FUS03053.raw
fQDVSFAYPnHPNVQVLqGLTFTLYPGkVTALVGPNGSGk	82770	Unambiguous	Transporter 1 ATP-binding cassette sub-family B OS=Rattus norvegicus GN=Tap2 PE=2 SV=1 - [A0A023IKJ0_RAT]	7	1	A0A023IKJ0	N-Term(iTRAQ4plex); N10(Deamidated); Q18(Deamidated); K28(iTRAQ4plex); K40(iTRAQ4plex)	HCD	0.0294	0	1	1	0	2.82e-07	1092		37	30	34.26	0.0204735	30		1	0	100	0	4	1174.64	4695.52	8.03319	87.5331	32555	32555	MS2	22/610	22	610	FUS03050.raw
lLHEVQELTTEVEk	131159	Unambiguous	Dynactin subunit 2 OS=Rattus norvegicus GN=Dctn2 PE=1 SV=1 - [DCTN2_RAT]	1	1	Q6AYH5	N-Term(iTRAQ4plex); K14(iTRAQ4plex)	HCD	1	0	1	1	0	4.083e-06	1289	1488	38	31	34.26	0.024167	19		0	70.0046	100	762573	3	652.701	1956.09	-0.889413	78.3407	29870	29870	MS2	14/184	14	184	FUS03054.raw
cIAVEPGNQWFVTGSADR	23585	Unambiguous	Pleiotropic regulator 1 OS=Rattus norvegicus GN=Plrg1 PE=2 SV=1 - [PLRG1_RAT]	1	1	Q9WUC8	C1(Nethylmaleimide)	HCD	1	0	1	1	0	0.0001783	1912		39	32	34.25	0.0359301	32		0	18.2568	100	1.29521e+06	3	692.327	2074.97	0.0211152	83.2892	32164	32164	MS2	13/240	13	240	FUS03045.raw
sEAEQkLPLGTR	13774	Unambiguous	RNA-binding protein 10 OS=Rattus norvegicus GN=Rbm10 PE=2 SV=1 - [RBM10_RAT]	1	1	P70501	N-Term(iTRAQ4plex); K6(iTRAQ4plex)	HCD	1	0	1	1	0	1.135e-05	1079	1137	37	30	34.24	0.0203232	16		1	27.2323	100	5.61309e+06	3	539.646	1616.92	0.570768	41.076	12969	12969	MS2	8/166	8	166	FUS03045.raw
rGQPTPALAPGPAPAPAR	65927	Unambiguous	DnaJ homolog subfamily B member 6 OS=Rattus norvegicus GN=Dnajb6 PE=1 SV=1 - [DNJB6_RAT]	1	1	Q6AYU3	N-Term(iTRAQ4plex)	HCD	1	0	1	1	0	7.111e-05	1049	1181	37	30	34.24	0.0197581	30		1	18.7258	100	5.23601e+06	3	623.69	1869.06	-0.676651	38.0611	10988	10988	MS2	11/230	11	230	FUS03049.raw
qLTFTTDDSGkESk	67297	Unambiguous	Translin-associated protein X OS=Rattus norvegicus GN=Tsnax PE=1 SV=1 - [TSNAX_RAT]	1	1	Q9JHB5	N-Term(iTRAQ4plex); K11(iTRAQ4plex); K14(iTRAQ4plex)	HCD	1	0	1	1	0	7.76e-06	2242		40	33	34.22	0.0424234	15		1	17.5224	100	3.74527e+06	3	663.689	1989.05	1.21369	40.7419	12203	12203	MS2	11/198	11	198	FUS03049.raw
vVSDHLkENNGDSSMVAHk	71520	Unambiguous	Protein phosphatase 1E OS=Rattus norvegicus GN=Ppm1e PE=1 SV=1 - [PPM1E_RAT]	1	1	Q80Z30	N-Term(iTRAQ4plex); K7(iTRAQ4plex); K19(iTRAQ4plex)	HCD	1	0	1	1	0	3.356e-07	2721		41	34	34.22	0.0514871	20		1	18.9957	100	4834818	4	625.581	2499.3	1.58953	39.0365	11550	11550	MS2	16/258	16	258	FUS03050.raw
sGLEQEPEEPPGWR	17203	Unambiguous	Rho guanine nucleotide exchange factor 1 OS=Rattus norvegicus GN=Arhgef1 PE=1 SV=1 - [ARHG1_RAT]|Rho guanine nucleotide exchange factor 1 OS=Rattus norvegicus GN=Arhgef1 PE=2 SV=1 - [ARHG1_RAT]	3	1	Q9Z1I6	N-Term(iTRAQ4plex)	HCD	1	0	1	1	0	2.19e-06	1732		39	32	34.21	0.0328487	15		0	63.9188	100	2.37198e+06	2	877.928	1754.85	1.21274	49.5613	16272	16272	MS2	8/190	8	190	FUS03047.raw
tLSVAAAFnEDEDSEPEEMPPEAk	74593	Unambiguous	PEST proteolytic signal-containing nuclear protein OS=Rattus norvegicus GN=Pcnp PE=2 SV=1 - [PCNP_RAT]	1	1	Q7TP40	N-Term(iTRAQ4plex); N9(Deamidated); K24(iTRAQ4plex)	HCD	1	0	1	1	0	1.343e-05	3510		42	35	34.2	0.0667232	17		0	34.673	100	2.30553e+06	3	965.789	2895.35	6.79612	65.2122	23257	23257	MS2	13/348	13	348	FUS03050.raw
kGAGLENPVAVTIFFGANDSTLkDENPk	78222	Unambiguous	Isoamyl acetate-hydrolyzing esterase 1 homolog OS=Rattus norvegicus GN=Iah1 PE=2 SV=2 - [IAH1_RAT]	1	1	Q711G3	N-Term(iTRAQ4plex); K1(iTRAQ4plex); K23(iTRAQ4plex); K28(iTRAQ4plex)	HCD	1	0	1	1	0	1.35e-06	932	1312	36	29	34.2	0.0177168	29		2	0	100	4.31064e+06	4	877.987	3508.93	4.03249	73.1303	26724	26724	MS2	22/406	22	406	FUS03049.raw
eASHPETPQHkPSTQk	93014	Unambiguous	DNA primase large subunit OS=Rattus norvegicus GN=Prim2 PE=2 SV=1 - [PRI2_RAT]	2	1	O89044	N-Term(iTRAQ4plex); K11(iTRAQ4plex); K16(iTRAQ4plex)	HCD	1	0	1	1	0	9.536e-06	2197	2318	40	33	34.2	0.0417638	33		0	4.49804	100	688361	4	559.304	2234.2	2.88917	24.355	5816	5816	MS2	14/220	14	220	FUS03053.raw
tkYTGTPQYmSPEQk	69071	Unambiguous	Interferon-induced, double-stranded RNA-activated protein kinase OS=Rattus norvegicus GN=Eif2ak2 PE=1 SV=1 - [E2AK2_RAT]	1	1	Q63184	N-Term(iTRAQ4plex); K2(iTRAQ4plex); M10(Oxidation); K15(iTRAQ4plex)	HCD	1	0	1	1	0	2.461e-06	2814	2986	41	34	34.19	0.053616	21		1	45.6474	100	1.78057e+06	3	736.383	2207.13	-2.13556	37.9231	11054	11054	MS2	15/218	15	218	FUS03050.raw
kGFSEGLWEIENNPTVk	27928	Unambiguous	Hepatoma-derived growth factor OS=Rattus norvegicus GN=Hdgf PE=1 SV=2 - [HDGF_RAT]	1	1	Q8VHK7	N-Term(iTRAQ4plex); K1(iTRAQ4plex); K17(iTRAQ4plex)	HCD	1	0	1	1	0	2.241e-05	1652	2174	39	32	34.18	0.0315486	15		1	25.8927	62	16784124	3	794.104	2380.3	4.40045	61.0882	20601	20601	MS2	9/240	9	240	FUS03046.raw
rDPGVITYDLPTPPGEk	24799	Unambiguous	Valine--tRNA ligase OS=Rattus norvegicus GN=Vars PE=2 SV=2 - [SYVC_RAT]	1	1	Q04462	N-Term(iTRAQ4plex); K17(iTRAQ4plex)	HCD	1	0	1	1	0	3.658e-05	1835	2073	39	32	34.18	0.0350434	19		1	10.8134	100	6.25106e+06	3	715.06	2143.16	0.415136	55.5935	19029	19029	MS2	10/250	10	250	FUS03047.raw
qLLLQTQLMDqLQHEEVQGk	30990	Unambiguous	Golgin subfamily A member 2 OS=Rattus norvegicus GN=Golga2 PE=1 SV=3 - [GOGA2_RAT]	2	1	Q62839	N-Term(iTRAQ4plex); Q11(Deamidated); K20(iTRAQ4plex)	HCD	1	0	1	1	0	0.0001215	1713	2201	39	32	34.17	0.0327889	32		0	54.2579	100	4.05295e+06	3	890.153	2668.44	8.46143	72.2306	25707	25707	MS2	16/276	16	276	FUS03046.raw
RATVQGAQHVFQHVVPQEGkPVTNQk	100516	Unambiguous	Bleomycin hydrolase OS=Rattus norvegicus GN=Blmh PE=1 SV=1 - [BLMH_RAT]	2	1	P70645	K20(iTRAQ4plex); K26(iTRAQ4plex)	HCD	1	0	1	1	0	5.771e-07	1180	1537	37	30	34.17	0.0225867	30		1	0	100	1.03124e+06	4	793.691	3171.74	0.788164	46.2979	15184	15184	MS2	14/386	14	386	FUS03053.raw
sGQDASAPGTQGVLPR	63665	Unambiguous	DNA polymerase lambda OS=Rattus norvegicus GN=Poll PE=2 SV=1 - [DPOLL_RAT]	1	1	Q5RKI3	N-Term(iTRAQ4plex)	HCD	1	0	1	1	0	3.348e-05	1900		39	32	34.16	0.0364522	32		0	54.4684	100	4.75795e+06	3	562.297	1684.88	2.47223	40.3952	12050	12050	MS2	10/224	10	224	FUS03049.raw
eANLAASFGkPINF	17476	Unambiguous	Dihydrolipoyl dehydrogenase, mitochondrial OS=Rattus norvegicus GN=Dld PE=1 SV=1 - [DLDH_RAT]	1	1	Q6P6R2	N-Term(iTRAQ4plex); K10(iTRAQ4plex)	HCD	1	0	1	1	0	0.0001332	1437	1522	38	31	34.16	0.0275694	21		0	43.945	100	1.12313e+06	3	589.661	1766.97	0.992329	73.3538	27640	27640	MS2	8/188	8	188	FUS03054.raw
nEELDAmmk	4091	Unambiguous	Myosin regulatory light chain 2, skeletal muscle isoform OS=Rattus norvegicus GN=Mylpf PE=2 SV=2 - [MLRS_RAT]	1	1	P04466	N-Term(iTRAQ4plex); M7(Oxidation); M8(Oxidation); K9(iTRAQ4plex)	HCD	1	0	1	1	0	0.0002599	1055	938	37	30	34.15	0.0202872	30		0	46.6753	100	6571009	2	700.835	1400.66	-0.383784	30.5288	7565	7565	MS2	11/116	11	116	FUS03047.raw
gLFDEYGSkk	12588	Unambiguous	Endoplasmin OS=Rattus norvegicus GN=Hsp90b1 PE=1 SV=2 - [ENPL_RAT]	3	1	Q66HD0	N-Term(iTRAQ4plex); K9(iTRAQ4plex); K10(iTRAQ4plex)	HCD	1	0	1	1	0	4.304e-05	1480	1460	38	31	34.14	0.0285254	16		1	55.1119	100	1.41777e+06	3	525.961	1575.87	-3.13631	66.5553	23763	23763	MS2	14/112	14	112	FUS03056.raw
rkIQALQQQADDAEDR	67600	Unambiguous	Tropomyosin alpha-4 chain OS=Rattus norvegicus GN=Tpm4 PE=1 SV=3 - [TPM4_RAT]	1	1	P09495	N-Term(iTRAQ4plex); K2(iTRAQ4plex)	HCD	1	0	1	1	0	3.332e-06	2323		40	33	34.13	0.0448765	33		2	11.8156	100	3171702	3	725.057	2173.16	-0.327848	41.0059	12432	12432	MS2	9/198	9	198	FUS03050.raw
aDFREPNAQVSRPIPDIGGGYIPTEEEWR	77984	Unambiguous	OCIA domain-containing protein 1 OS=Rattus norvegicus GN=Ociad1 PE=1 SV=1 - [OCAD1_RAT]	1	1	Q5XIG4	N-Term(iTRAQ4plex)	HCD	1	0	1	1	0	3.494e-08	4311		43	36	34.12	0.0834734	36		1	5.19656	38	32362210	4	861.683	3443.71	-0.170998	67.316	24180	24180	MS2	24/434	24	434	FUS03049.raw
eQEEAAALRAPPPVTSk	45777	Unambiguous	Exocyst complex component 8 OS=Rattus norvegicus GN=Exoc8 PE=1 SV=1 - [EXOC8_RAT]	1	1	O54924	N-Term(iTRAQ4plex); K17(iTRAQ4plex)	HCD	1	0	1	1	0	2.164e-07	1610		39	32	34.09	0.0313903	16		1	45.8705	100	2751742	3	694.72	2082.14	0.312092	45.4826	13873	13873	MS2	15/252	15	252	FUS03048.raw
lSVDSQEADSGLDSGTERFPSISESLMNR	76863	Unambiguous	Rho guanine nucleotide exchange factor 11 OS=Rattus norvegicus GN=Arhgef11 PE=4 SV=2 - [F1LQS9_RAT]	2	1	F1LQS9	N-Term(iTRAQ4plex)	HCD	1	0	1	1	0	4.513e-06	4110		43	36	34.09	0.0801331	36		1	0	100	0	3	1091.19	3271.56	1.63809	69.9974	25354	25354	MS2	27/426	27	426	FUS03049.raw
qGSATVGLk	2063	Unambiguous	Proteasome subunit alpha type-1 OS=Rattus norvegicus GN=Psma1 PE=1 SV=2 - [PSA1_RAT]	1	1	P18420	N-Term(iTRAQ4plex); K9(iTRAQ4plex)	HCD	1	0	1	1	0	0.0003381	913	804	36	29	34.09	0.0178009	23		0	27.7362	100	1.31315e+06	2	574.847	1148.69	-1.36893	32.6593	9418	9418	MS2	6/112	6	112	FUS03054.raw
vLLGETGkEk	10854	Unambiguous	40S ribosomal protein S11 OS=Rattus norvegicus GN=Rps11 PE=1 SV=3 - [RS11_RAT]	3	1	P62282	N-Term(iTRAQ4plex); K8(iTRAQ4plex); K10(iTRAQ4plex)	HCD	1	0	1	1	0	0.0002952	321	328	32	25	34.08	0.006273	22		1	38.1119	100	5551189	3	502.647	1505.93	0.374344	39.974	12470	12470	MS2	8/112	8	112	FUS03045.raw
rLDINTNTYTSQDLk	45661	Unambiguous	Nucleotide exchange factor SIL1 OS=Rattus norvegicus GN=Sil1 PE=2 SV=1 - [SIL1_RAT]	1	1	Q6P6S4	N-Term(iTRAQ4plex); K15(iTRAQ4plex)	HCD	1	0	1	1	0	3.523e-05	2005	2196	40	33	34.08	0.0391818	17		1	33.8612	100	10075110	3	690.708	2070.11	1.28302	51.229	16496	16496	MS2	15/212	15	212	FUS03048.raw
mDMGNQHPSISR	8201	Unambiguous	BAG family molecular chaperone regulator 5 OS=Rattus norvegicus GN=Bag5 PE=1 SV=1 - [BAG5_RAT]	1	1	Q5QJC9	N-Term(Acetyl)	HCD	1	0	1	1	0	0.0003456	672		35	28	34.07	0.0131625	28		0	51.2553	100	4297526	2	707.821	1414.63	9.85171	44.9194	14717	14717	MS2	11/162	11	162	FUS03045.raw
lQEDTDkANk	38468	Unambiguous	Nucleoprotein TPR OS=Rattus norvegicus GN=Tpr PE=1 SV=1 - [TPR_RAT]	1	1	F1MA98	N-Term(iTRAQ4plex); K7(iTRAQ4plex); K10(iTRAQ4plex)	HCD	1	0	1	1	0	0.0001401	1358	1422	38	31	34.07	0.0265993	17		1	15.8434	100	8234006	3	531.965	1593.88	-0.547281	29.3904	7051	7051	MS2	8/126	8	126	FUS03047.raw
kLSEcLqEVYEPEWPGRDEANk	76410	Unambiguous	Myc box-dependent-interacting protein 1 OS=Rattus norvegicus GN=Bin1 PE=1 SV=1 - [BIN1_RAT]	1	1	O08839	N-Term(iTRAQ4plex); K1(iTRAQ4plex); C5(Nethylmaleimide); Q7(Deamidated); K22(iTRAQ4plex)	HCD	1	0	1	1	0	1.045e-06	4155	4758	43	36	34.07	0.0813844	16		2	39.7106	100	0	4	795.403	3178.59	5.33164	69.8244	25278	25278	MS2	26/322	26	322	FUS03049.raw
lVAGEHGLIIR	121390	Unambiguous	Nardilysin OS=Rattus norvegicus GN=Nrd1 PE=2 SV=1 - [NRDC_RAT]	4	1	P47245	N-Term(iTRAQ4plex)	HCD	1	0	1	1	0	0.0001468	524	474	34	27	34.06	0.0102873	27		0	46.3503	100	680115	3	441.274	1321.81	0.916572	53.2079	18618	18618	MS2	13/112	13	112	FUS03054.raw
kQEAEWk	6493	Unambiguous	Clathrin light chain A OS=Rattus norvegicus GN=Clta PE=1 SV=1 - [CLCA_RAT]	1	1	P08081	N-Term(iTRAQ4plex); K1(iTRAQ4plex); K7(iTRAQ4plex)	HCD	1	0	1	1	0	0.0003745	988	968	36	29	34.05	0.0194414	25		1	27.3714	100	10798112	3	450.929	1350.77	-0.64499	30.9989	8423	8423	MS2	6/84	6	84	FUS03045.raw
aQNTTTkGPNDYSQAR	91282	Unambiguous	Melanoma-associated antigen D1 OS=Rattus norvegicus GN=Maged1 PE=1 SV=3 - [MAGD1_RAT]	1	1	Q9ES73	N-Term(iTRAQ4plex); K7(iTRAQ4plex)	HCD	1	0	1	1	0	8.387e-06	2474		40	33	34.05	0.0486821	33		1	14.4856	100	1.42482e+06	3	680.683	2040.03	-0.155512	28.6481	7333	7333	MS2	11/220	11	220	FUS03052.raw
sTVEYNIFEGMEcHGSPLVVISQGk	33366	Unambiguous	Dihydropyrimidinase-related protein 1 OS=Rattus norvegicus GN=Crmp1 PE=1 SV=1 - [DPYL1_RAT]	1	1	Q62950	N-Term(iTRAQ4plex); C13(Nethylmaleimide); K25(iTRAQ4plex)	HCD	1	0	1	1	0	2.068e-05	4052	4469	43	36	34.04	0.079917	36		0	100	100	5.50536e+06	3	1046.53	3137.57	6.93201	82.6452	30432	30432	MS2	16/368	16	368	FUS03046.raw
rAPFDLFENk	11314	Unambiguous	Heat shock protein HSP 90-beta OS=Rattus norvegicus GN=Hsp90ab1 PE=1 SV=4 - [HS90B_RAT]	2	1	P34058	N-Term(iTRAQ4plex); K10(iTRAQ4plex)	HCD	1	0	1	1	0	7.668e-05	1385	1362	38	31	34.04	0.0273162	29		1	8.21318	100	1.84881e+06	3	508.951	1524.84	-1.07716	63.039	22279	22279	MS2	6/124	6	124	FUS03053.raw
dDSHSAEDSEDEkDDHk	94668	Unambiguous	Nuclear ubiquitous casein and cyclin-dependent kinase substrate 1 OS=Rattus norvegicus GN=Nucks1 PE=1 SV=1 - [NUCKS_RAT]	1	1	Q9EPJ0	N-Term(iTRAQ4plex); K13(iTRAQ4plex); K17(iTRAQ4plex)	HCD	1	0	1	1	0	0.000287	1605	1200	39	32	34.04	0.0316552	32		1	40.5817	100	511651	3	797.69	2391.06	0.475472	22.5988	5093	5093	MS2	8/228	8	228	FUS03053.raw
ekTPSPkEEDEEAESPPEk	97902	Unambiguous	Nuclear ubiquitous casein and cyclin-dependent kinase substrate 1 OS=Rattus norvegicus GN=Nucks1 PE=1 SV=1 - [NUCKS_RAT]	1	1	Q9EPJ0	N-Term(iTRAQ4plex); K2(iTRAQ4plex); K7(iTRAQ4plex); K19(iTRAQ4plex)	HCD	1	0	1	1	0	4.609e-06	3335	3862	42	35	34.04	0.0657758	15		2	59.948	100	1.37493e+06	3	911.47	2732.4	-0.26879	34.883	10309	10309	MS2	18/284	18	284	FUS03053.raw
yFATVSGSASEANVEEk	45742	Unambiguous	Unconventional myosin-Va OS=Rattus norvegicus GN=Myo5a PE=1 SV=1 - [MYO5A_RAT]	1	1	Q9QYF3	N-Term(iTRAQ4plex); K17(iTRAQ4plex)	HCD	1	0	1	1	0	5.799e-05	2830		41	34	34.03	0.0559444	18		0	100	100	2437881	2	1039.02	2077.03	-0.511027	52.5468	17640	17640	MS2	11/218	11	218	FUS03047.raw
kQTSSLPPQSQEk	89987	Unambiguous	WASH complex subunit FAM21 OS=Rattus norvegicus GN=Fam21 PE=2 SV=1 - [FAM21_RAT]	1	1	Q80X08	N-Term(iTRAQ4plex); K1(iTRAQ4plex); K13(iTRAQ4plex)	HCD	1	0	1	1	0	2.732e-05	1209	1354	37	30	34.03	0.0238999	30		1	15.2167	100	3.4574e+06	3	630.693	1890.07	0.00935442	28.7492	7378	7378	MS2	12/182	12	182	FUS03052.raw
qLYVLGHEAmk	126271	Unambiguous	Ubiquitin-like modifier-activating enzyme 1 OS=Rattus norvegicus GN=Uba1 PE=1 SV=1 - [UBA1_RAT]	3	1	Q5U300	N-Term(iTRAQ4plex); M10(Oxidation); K11(iTRAQ4plex)	HCD	1	0	1	1	0	9.856e-05	1534	1662	38	31	34.03	0.0303246	24		0	44.6143	100	950838	3	531.629	1592.87	0.901708	48.9626	16717	16717	MS2	13/126	13	126	FUS03054.raw
eATEkEFEPLLNWMk	26862	Unambiguous	Endoplasmin OS=Rattus norvegicus GN=Hsp90b1 PE=1 SV=2 - [ENPL_RAT]	3	1	Q66HD0	N-Term(iTRAQ4plex); K5(iTRAQ4plex); K15(iTRAQ4plex)	HCD	1	0	1	1	0	6.747e-06	2312	2590	40	33	34.02	0.0458097	19		1	17.8914	100	13245209	4	575.062	2297.23	2.16204	75.6627	27269	27269	MS2	15/202	15	202	FUS03046.raw
sEDYALPSYVDRR	16188	Unambiguous	Cytochrome c oxidase subunit 4 isoform 1, mitochondrial OS=Rattus norvegicus GN=Cox4i1 PE=1 SV=1 - [COX41_RAT]	1	1	P10888	N-Term(iTRAQ4plex)	HCD	1	0	1	1	0	2.751e-05	1957	1725	39	32	34.02	0.0387758	32		1	15.2033	100	5.34739e+06	3	572.289	1714.85	0.103524	64.2366	22805	22805	MS2	8/166	8	166	FUS03056.raw
aEDEVmEGAQGGEDAATGDSATAPAAEEPQAPAENAPkPk	138907	Unambiguous	Nucleosome assembly protein 1-like 5 OS=Rattus norvegicus GN=Nap1l5 PE=2 SV=1 - [NP1L5_RAT]	1	1	Q5PPG6	N-Term(iTRAQ4plex); M6(Oxidation); K38(iTRAQ4plex); K40(iTRAQ4plex)	HCD	1	0	1	1	0	6.71e-06	4999		43	36	34.02	0.0990497	19		0	0	100	0	4	1089.76	4356.04	-1.1784	52.0266	17545	17545	MS2	10/590	10	590	FUS03056.raw
VLTPTqVmnRPSSISWDGLDPGkLYTLVLTDPDAPSR	59547	Unambiguous	Phosphatidylethanolamine-binding protein 1 OS=Rattus norvegicus GN=Pebp1 PE=1 SV=3 - [PEBP1_RAT]	1	1	P31044	Q6(Deamidated); M8(Oxidation); N9(Deamidated); K23(iTRAQ4plex)	HCD	1	0	1	1	0	0.0002336	2506		40	33	34.01	0.0497681	33		1	26.0604	100	0	4	1051.3	4202.18	9.34835	85.9336	31977	31977	MS2	8/556	8	556	FUS03048.raw
eQHSFELEER	9055	Unambiguous	Atlastin-3 OS=Rattus norvegicus GN=Atl3 PE=4 SV=2 - [F1LR13_RAT]	3	1	F1LR13	N-Term(iTRAQ4plex)	HCD	1	0	1	1	0	5.399e-05	1171		37	30	34	0.0233092	30		0	40.2552	100	10744011	3	483.236	1447.69	0.878281	39.0481	12051	12051	MS2	8/140	8	140	FUS03045.raw
VFNGSGkPIDRGPVVLAEDFLDIMGQPINPQcR	58844	Unambiguous	V-type proton ATPase subunit B, brain isoform OS=Rattus norvegicus GN=Atp6v1b2 PE=1 SV=1 - [VATB2_RAT]	1	1	P62815	K7(iTRAQ4plex); C32(Nethylmaleimide)	HCD	1	0	1	1	0	3.592e-08	3581	4338	42	35	34	0.0712811	35		1	32.023	100	0	4	963.748	3851.97	-0.161093	92.1893	35343	35343	MS2	26/470	26	470	FUS03047.raw
eTSLLAVPGALSPLAIPNAAAAAAAAAAGR	32082	Unambiguous	Polypyrimidine tract-binding protein 2 OS=Rattus norvegicus GN=Ptbp2 PE=2 SV=1 - [PTBP2_RAT]	2	1	Q66H20	N-Term(iTRAQ4plex)	HCD	1	0	1	1	0	8.079e-06	587		34	27	33.99	0.0117114	20		0	56.0633	100	0	3	944.204	2830.6	2.23551	91.5977	35939	35939	MS2	19/394	19	394	FUS03045.raw
qLESTQTESNkk	16437	Unambiguous	Kinesin-1 heavy chain OS=Rattus norvegicus GN=Kif5b PE=1 SV=1 - [KINH_RAT]	1	1	Q2PQA9	N-Term(iTRAQ4plex); K11(iTRAQ4plex); K12(iTRAQ4plex)	HCD	1	0	1	1	0	3.082e-06	1587		38	32	33.99	0.0316626	32		1	7.35727	100	5460016	3	609.006	1825	0.250783	26.7123	6549	6549	MS2	10/162	10	162	FUS03051.raw
gAkEHGAVAVER	11011	Unambiguous	NSFL1 cofactor p47 OS=Rattus norvegicus GN=Nsfl1c PE=1 SV=1 - [NSF1C_RAT]	1	1	O35987	N-Term(iTRAQ4plex); K3(iTRAQ4plex)	HCD	1	0	1	1	0	5.981e-06	1046	1031	37	30	33.98	0.0209171	24		1	10.8595	100	1.31405e+06	3	504.623	1511.85	0.483353	23.2025	5007	5007	MS2	9/158	9	158	FUS03045.raw
cTDDFNGAQck	13140	Unambiguous	26S protease regulatory subunit 6A OS=Rattus norvegicus GN=Psmc3 PE=2 SV=1 - [PRS6A_RAT]	2	1	Q63569	C1(Nethylmaleimide); C10(Nethylmaleimide); K11(iTRAQ4plex)	HCD	1	0	1	1	0	0.0004025	393		32	25	33.98	0.00785891	25		0	51.3486	100	5364145	2	798.335	1595.66	1.92927	57.1334	20277	20277	MS2	8/132	8	132	FUS03045.raw
gALPTDGSVkDHTTGk	67487	Unambiguous	Protein sel-1 homolog 1 OS=Rattus norvegicus GN=Sel1l PE=2 SV=2 - [SE1L1_RAT]|Protein sel-1 homolog 1 OS=Rattus norvegicus GN=Sel1l PE=4 SV=1 - [G3V9D3_RAT]	3	1	G3V9D3	N-Term(iTRAQ4plex); K10(iTRAQ4plex); K16(iTRAQ4plex)	HCD	1	0	1	1	0	0.0002052	1725		39	32	33.98	0.0344952	16		1	27.3642	100	7.90725e+06	4	504.782	2016.11	-1.80503	36.05	10207	10207	MS2	13/202	13	202	FUS03050.raw
nDVITVqTPAFAESVTEGDVRWEk	54262	Unambiguous	Dihydrolipoamide S-succinyltransferase (E2 component of 2-oxo-glutarate complex), isoform CRA_a OS=Rattus norvegicus GN=Dlst PE=3 SV=1 - [G3V6P2_RAT]	3	1	G3V6P2	N-Term(iTRAQ4plex); Q7(Deamidated); K24(iTRAQ4plex)	HCD	1	0	1	1	0	6.65e-07	3351		42	35	33.97	0.0671652	35		1	45.5192	100	4632878	3	994.183	2980.53	6.61205	70.9123	25985	25985	MS2	17/362	17	362	FUS03047.raw
kAASQQDAVTEGAmPAATGkDQPPSTGk	137024	Unambiguous	Myb-binding protein 1A OS=Rattus norvegicus GN=Mybbp1a PE=2 SV=2 - [MBB1A_RAT]	1	1	O35821	K1(iTRAQ4plex); M14(Oxidation); K20(iTRAQ4plex); K28(iTRAQ4plex)	HCD	1	0	1	1	0	4.193e-06	3088	3721	41	34	33.96	0.0620365	34		2	35.5036	100	0	4	798.419	3190.65	5.29181	43.7442	13856	13856	MS2	19/416	19	416	FUS03056.raw
eLNPEEGkMVEEk	21570	Unambiguous	Microtubule-actin cross-linking factor 1 OS=Rattus norvegicus GN=Macf1 PE=1 SV=1 - [MACF1_RAT]	2	1	D3ZHV2	N-Term(iTRAQ4plex); K8(iTRAQ4plex); K13(iTRAQ4plex)	HCD	1	0	1	1	0	4.923e-06	2236	2330	40	33	33.95	0.0450238	26		1	0	100	2.05032e+06	3	655.353	1964.04	3.86019	45.1665	14828	14828	MS2	10/186	10	186	FUS03045.raw
fQSVPAQPGQTSPLLQYFGILLDQGQLnkYESLELcRPVLQQGR	83166	Unambiguous	Clathrin heavy chain 1 OS=Rattus norvegicus GN=Cltc PE=1 SV=3 - [CLH1_RAT]	2	1	P11442	N-Term(iTRAQ4plex); N28(Deamidated); K29(iTRAQ4plex); C36(Nethylmaleimide)	HCD	1	0	1	1	0	0.0002379	1445	1425	38	31	33.95	0.0290963	31		1	0	100	0	4	1344.21	5373.84	3.347	92.7535	34855	34855	MS2	17/658	17	658	FUS03048.raw
kYkDMNQFGEGEQAk	45744	Unambiguous	Vigilin OS=Rattus norvegicus GN=Hdlbp PE=2 SV=1 - [VIGLN_RAT]	1	1	Q9Z1A6	N-Term(iTRAQ4plex); K1(iTRAQ4plex); K3(iTRAQ4plex); K15(iTRAQ4plex)	HCD	1	0	1	1	0	2.154e-05	2418	2890	40	33	33.95	0.0486885	33		2	23.7414	100	2.16285e+06	3	783.753	2349.24	3.46631	39.587	12286	12286	MS2	6/206	6	206	FUS03051.raw
aSDWkLDQPDWTGR	21532	Unambiguous	Adaptin ear-binding coat-associated protein 1 OS=Rattus norvegicus GN=Necap1 PE=1 SV=1 - [NECP1_RAT]	1	1	P69682	N-Term(iTRAQ4plex); K5(iTRAQ4plex)	HCD	1	0	1	1	0	3.881e-06	2437	2433	40	33	33.94	0.0491842	18		1	7.93396	100	10737961	3	655.003	1962.99	1.04584	53.5323	17098	17098	MS2	10/192	10	192	FUS03046.raw
dSNTVLLPSNPSDVTSMVAQAMGVYGALTkAPVPGAQNSSEAR	106312	Unambiguous	Stomatin-like protein 2, mitochondrial OS=Rattus norvegicus GN=Stoml2 PE=1 SV=1 - [STML2_RAT]	1	1	Q4FZT0	N-Term(iTRAQ4plex); K30(iTRAQ4plex)	HCD	1	0	1	1	0	2.916e-09	3912	4462	42	35	33.94	0.078953	19		1	0	100	9884499	4	1155.59	4619.34	0.65479	92.0683	34185	34185	MS2	32/664	32	664	FUS03052.raw
vGAQDFEDVSYESTLk	23618	Unambiguous	Thimet oligopeptidase OS=Rattus norvegicus GN=Thop1 PE=1 SV=4 - [THOP1_RAT]	1	1	P24155	N-Term(iTRAQ4plex); K16(iTRAQ4plex)	HCD	1	0	1	1	0	3.8e-05	2899	2740	41	34	33.92	0.0587785	15		0	53.293	100	13589964	3	692.685	2076.04	1.36901	63.955	23381	23381	MS2	14/214	14	214	FUS03045.raw
rREVNQHDEDGNELQTTPEFR	97638	Unambiguous	Uncharacterized protein C12orf43 homolog OS=Rattus norvegicus PE=2 SV=1 - [CL043_RAT]	1	1	Q5I034	N-Term(iTRAQ4plex)	HCD	1	0	1	1	0	8.811e-06	3448		42	35	33.92	0.0699097	35		2	6.5178	100	5436875	4	679.331	2714.3	0.518737	38.5628	11707	11707	MS2	19/308	19	308	FUS03052.raw
eTVTAPVPFDFTHkk	24883	Unambiguous	Elongation factor G, mitochondrial OS=Rattus norvegicus GN=Gfm1 PE=1 SV=2 - [EFGM_RAT]	1	1	Q07803	N-Term(iTRAQ4plex); K14(iTRAQ4plex); K15(iTRAQ4plex)	HCD	1	0	1	1	0	6.458e-05	1173		37	30	33.9	0.0238929	30		1	46.4934	100	2.46018e+06	4	538.056	2149.2	0.564551	57.6767	20525	20525	MS2	16/192	16	192	FUS03045.raw
gLDIPEVDLVVQScPPkDVESYIHR	33626	Unambiguous	Nucleolar RNA helicase 2 OS=Rattus norvegicus GN=Ddx21 PE=2 SV=1 - [DDX21_RAT]	2	1	Q3B8Q1	N-Term(iTRAQ4plex); C14(Nethylmaleimide); K17(iTRAQ4plex)	HCD	1	0	1	1	0	9.577e-06	2864	3638	41	34	33.9	0.0583369	16		1	21.5695	100	0	4	806.175	3221.68	1.3931	80.2555	29355	29355	MS2	16/346	16	346	FUS03046.raw
aSNAISSDPHFEEPGPMVR	47046	Unambiguous	Protein PRRC2A OS=Rattus norvegicus GN=Prrc2a PE=1 SV=1 - [PRC2A_RAT]	1	1	Q6MG48	N-Term(iTRAQ4plex)	HCD	1	0	1	1	0	2.188e-05	2495	2436	40	33	33.9	0.0508207	15		0	0	100	12289660	3	729.021	2185.05	1.28888	51.0891	16971	16971	MS2	17/268	17	268	FUS03047.raw
rFEIInAIYEPTEEEcEWkPDEEDEVSEELk	82213	Unambiguous	Nucleosome assembly protein 1-like 1 OS=Rattus norvegicus GN=Nap1l1 PE=2 SV=1 - [NP1L1_RAT]	1	1	Q9Z2G8	N-Term(iTRAQ4plex); N6(Deamidated); C16(Nethylmaleimide); K19(iTRAQ4plex); K31(iTRAQ4plex)	HCD	1	0	1	1	0	1.452e-06	5279	4843	44	37	33.89	0.107776	16		1	42.4214	100	3860813	4	1090.02	4357.06	0.937337	78.5146	29044	29044	MS2	19/468	19	468	FUS03049.raw
aLQQYTLEPSEkPFDLk	28652	Unambiguous	Coatomer subunit gamma-1 OS=Rattus norvegicus GN=Copg1 PE=2 SV=1 - [COPG1_RAT]	1	1	Q4AEF8	N-Term(iTRAQ4plex); K12(iTRAQ4plex); K17(iTRAQ4plex)	HCD	1	0	1	1	0	2.758e-07	1353	1594	38	31	33.88	0.0276865	31		0	26.1238	91	18948668	3	813.789	2439.35	1.39388	60.9555	20538	20538	MS2	22/228	22	228	FUS03046.raw
gRkPGSVVAAAAAEAk	43456	Unambiguous	Methyl-CpG-binding protein 2 OS=Rattus norvegicus GN=Mecp2 PE=1 SV=1 - [MECP2_RAT]	3	1	Q00566	N-Term(iTRAQ4plex); K3(iTRAQ4plex); K16(iTRAQ4plex)	HCD	1	0	1	1	0	1.619e-05	278	363	31	24	33.88	0.00568872	22		1	32.4945	100	2483371	4	479.545	1915.16	6.01755	40.8631	12290	12290	MS2	14/214	14	214	FUS03047.raw
tVVPADTNkDEEFVEEFNR	50773	Unambiguous	E3 ubiquitin-protein ligase XIAP OS=Rattus norvegicus GN=Xiap PE=2 SV=1 - [XIAP_RAT]	4	1	Q9R0I6	N-Term(iTRAQ4plex); K9(iTRAQ4plex)	HCD	1	0	1	1	0	3.912e-06	3374		42	35	33.88	0.0690423	22		1	7.09236	100	15110321	3	843.09	2527.26	0.129084	61.5557	21741	21741	MS2	10/268	10	268	FUS03047.raw
lkETEYNVR	8908	Unambiguous	Arginase-1 OS=Rattus norvegicus GN=Arg1 PE=1 SV=2 - [ARGI1_RAT]	1	1	P07824	N-Term(iTRAQ4plex); K2(iTRAQ4plex)	HCD	1	0	1	1	0	2.178e-05	1080	1077	37	30	33.87	0.022151	30		1	17.7261	94	19702774	3	480.608	1439.81	0.224956	37.2192	11222	11222	MS2	7/110	7	110	FUS03045.raw
lFVVPADEAQAR	9396	Unambiguous	Phospholipase D3 OS=Rattus norvegicus GN=Pld3 PE=2 SV=1 - [PLD3_RAT]	1	1	Q5FVH2	N-Term(iTRAQ4plex)	HCD	1	0	1	1	0	0.0003577	1562	1486	38	31	33.87	0.0320369	27		0	59.888	100	1.03441e+06	3	487.273	1459.8	0.711902	74.5453	27128	27128	MS2	12/126	12	126	FUS03056.raw
gYGFVHFETQEAAER	19917	Unambiguous	Polyadenylate-binding protein 1 OS=Rattus norvegicus GN=Pabpc1 PE=1 SV=1 - [PABP1_RAT]	1	1	Q9EPH8	N-Term(iTRAQ4plex)	HCD	1	0	1	1	0	1.599e-06	1968	1804	39	32	33.86	0.0404571	18		0	54.2277	100	10445186	3	628.972	1884.9	1.45667	51.4967	16158	16158	MS2	9/176	9	176	FUS03046.raw
eQESSGEEDNDLSPEEREk	95683	Unambiguous	Protein phosphatase inhibitor 2 OS=Rattus norvegicus GN=Ppp1r2 PE=2 SV=2 - [IPP2_RAT]	1	1	P50411	N-Term(iTRAQ4plex); K19(iTRAQ4plex)	HCD	1	0	1	1	0	6.855e-06	2194	1933	40	33	33.86	0.0451031	15		1	59.8283	100	898917	3	832.382	2495.13	1.88533	34.7561	10254	10254	MS2	17/284	17	284	FUS03053.raw
sAGkYDVYLINPQGk	23764	Unambiguous	Methyl-CpG-binding protein 2 OS=Rattus norvegicus GN=Mecp2 PE=1 SV=1 - [MECP2_RAT]	3	1	Q00566	N-Term(iTRAQ4plex); K4(iTRAQ4plex); K15(iTRAQ4plex)	HCD	1	0	1	1	0	2.145e-05	1276	1480	38	31	33.85	0.0262918	17		1	100	100	1.3482e+06	2	1043.09	2085.17	-2.12313	53.7575	18193	18193	MS2	13/200	13	200	FUS03047.raw
vQHELDEAEERADIAESQVNk	52247	Unambiguous	Myosin-6 OS=Rattus norvegicus GN=Myh6 PE=1 SV=2 - [MYH6_RAT]|Myosin-7 OS=Rattus norvegicus GN=Myh7 PE=2 SV=2 - [MYH7_RAT]|Myosin-7 OS=Rattus norvegicus GN=Myh7 PE=4 SV=1 - [G3V8B0_RAT]	5	1	G3V8B0	N-Term(iTRAQ4plex); K21(iTRAQ4plex)	HCD	1	0	1	1	0	3.706e-08	3461		42	35	33.84	0.0714779	35		1	0	100	0	3	900.124	2698.36	2.26259	58.5813	19850	19850	MS2	18/298	18	298	FUS03048.raw
kPNSEPQPWRLEDQFQNR	71916	Unambiguous	Receptor-type tyrosine-protein phosphatase N2 OS=Rattus norvegicus GN=Ptprn2 PE=2 SV=1 - [PTPR2_RAT]	1	1	Q63475	N-Term(iTRAQ4plex); K1(iTRAQ4plex)	HCD	1	0	1	1	0	5.338e-05	3057	3419	41	34	33.84	0.0631343	15		1	49.5598	100	5583554	4	640.085	2557.32	0.957366	55.1051	18767	18767	MS2	17/250	17	250	FUS03050.raw
iIAcDGGGGALGHPk	129182	Unambiguous	Protein LOC100912599 OS=Rattus norvegicus GN=LOC100912599 PE=4 SV=1 - [D3ZCZ9_RAT]	2	1	D3ZCZ9	N-Term(iTRAQ4plex); C4(Nethylmaleimide); K15(iTRAQ4plex)	HCD	1	0	1	1	0	9.442e-06	1910		39	32	33.81	0.0397195	16		0	52.6666	100	997119	3	593.654	1778.95	0.254716	71.5871	25875	25875	MS2	11/160	11	160	FUS03056.raw
aNLMEVSADkTk	16854	Unambiguous	Lupus La protein homolog OS=Rattus norvegicus GN=Ssb PE=2 SV=1 - [LA_RAT]	3	1	P38656	N-Term(iTRAQ4plex); K10(iTRAQ4plex); K12(iTRAQ4plex)	HCD	1	0	1	1	0	5.316e-05	1170		37	30	33.79	0.0244431	30		1	40.726	100	4.00937e+06	3	580.331	1738.98	2.1597	44.7293	14630	14630	MS2	8/156	8	156	FUS03045.raw
fLIcTDVAAR	122508	Unambiguous	ATP-dependent RNA helicase DDX1 OS=Rattus norvegicus GN=Ddx1 PE=2 SV=1 - [DDX1_RAT]	1	1	Q641Y8	N-Term(iTRAQ4plex); C4(Nethylmaleimide)	HCD	1	0	1	1	0	0.0001999	1537	1392	38	31	33.79	0.0321103	26		0	0	100	475345	2	689.369	1377.73	-0.0931375	72.0745	27072	27072	MS2	6/102	6	102	FUS03054.raw
eVENSEDPkFR	14316	Unambiguous	Vinculin OS=Rattus norvegicus GN=Vcl PE=1 SV=1 - [VINC_RAT]	2	1	P85972	N-Term(iTRAQ4plex); K9(iTRAQ4plex)	HCD	1	0	1	1	0	4.117e-05	1878	1826	39	32	33.77	0.0394154	23		1	24.9398	100	4761296	3	546.619	1637.84	2.7938	34.0893	9810	9810	MS2	9/146	9	146	FUS03045.raw
hPDASVNFSEFSkk	45044	Unambiguous	High mobility group protein B1 OS=Rattus norvegicus GN=Hmgb1 PE=1 SV=2 - [HMGB1_RAT]|Uncharacterized protein OS=Rattus norvegicus PE=4 SV=1 - [D3ZLG3_RAT]	20	1	P63159	N-Term(iTRAQ4plex); K13(iTRAQ4plex); K14(iTRAQ4plex)	HCD	1	0	1	1	0	0.0002925	1957		39	32	33.77	0.0410734	25		1	38.8982	100	2.96445e+06	4	507.026	2025.08	3.11402	47.7169	15423	15423	MS2	14/184	14	184	FUS03047.raw
gLDPARVNVPVIGGHAGkTIIPLISQcTPk	57878	Unambiguous	Malate dehydrogenase, mitochondrial OS=Rattus norvegicus GN=Mdh2 PE=1 SV=2 - [MDHM_RAT]	2	1	P04636	N-Term(iTRAQ4plex); K18(iTRAQ4plex); C27(Nethylmaleimide); K30(iTRAQ4plex)	HCD	1	0	1	1	0	3.466e-05	244		30	23	33.76	0.00513286	23		2	38.4955	100	5423435	4	903.021	3609.06	-1.441	74.9542	27798	27798	MS2	14/442	14	442	FUS03047.raw
sGPkPFSAPkPQTSPSPkPATk	99314	Unambiguous	Adenylyl cyclase-associated protein 1 OS=Rattus norvegicus GN=Cap1 PE=1 SV=3 - [CAP1_RAT]	1	1	Q08163	N-Term(iTRAQ4plex); K4(iTRAQ4plex); K10(iTRAQ4plex); K18(iTRAQ4plex); K22(iTRAQ4plex)	HCD	1	0	1	1	0	5.963e-07	130		28	21	33.76	0.00273472	21		0	53.2855	100	1557591	3	985.919	2955.74	6.74894	38.2708	11753	11753	MS2	12/328	12	328	FUS03053.raw
aGcEcLNESDEHGFDNcLR	30697	Unambiguous	Thioredoxin-like protein 1 OS=Rattus norvegicus GN=Txnl1 PE=1 SV=3 - [TXNL1_RAT]	1	1	Q920J4	N-Term(iTRAQ4plex); C3(Nethylmaleimide); C5(Nethylmaleimide); C17(Nethylmaleimide)	HCD	1	0	1	1	0	2.683e-06	583		34	27	33.75	0.0122925	27		0	30.8501	100	2624821	3	877.694	2631.07	-0.0485705	71.9581	27022	27022	MS2	7/256	7	256	FUS03045.raw
lFEEPEDPSNR	10019	Unambiguous	Serine/threonine-protein phosphatase 2A 55 kDa regulatory subunit B alpha isoform OS=Rattus norvegicus GN=Ppp2r2a PE=2 SV=1 - [2ABA_RAT]	3	1	P36876	N-Term(iTRAQ4plex)	HCD	1	0	1	1	0	5.998e-05	1369	1239	38	31	33.74	0.0289317	24		0	52.3068	100	2279298	2	738.86	1476.71	2.57851	50.1006	17076	17076	MS2	5/130	5	130	FUS03045.raw
vGDSQNPLLSDGDLSTMIGk	27302	Unambiguous	Transcription initiation factor IIB OS=Rattus norvegicus GN=Gtf2b PE=2 SV=1 - [TF2B_RAT]	2	1	P62916	N-Term(iTRAQ4plex); K20(iTRAQ4plex)	HCD	1	0	1	1	0	3.752e-06	3019		41	34	33.74	0.0638018	17		0	100	100	4463704	2	1168.1	2335.2	-1.39228	71.5266	25385	25385	MS2	20/280	20	280	FUS03046.raw
vQYAPERPGPQPTAETTR	68612	Unambiguous	Beta-arrestin-1 OS=Rattus norvegicus GN=Arrb1 PE=1 SV=1 - [ARRB1_RAT]	1	1	P29066	N-Term(iTRAQ4plex)	HCD	1	0	1	1	0	1.645e-06	2586		41	34	33.74	0.0546511	15		0	0	100	5897309	3	714.708	2142.11	1.75626	39.5556	11783	11783	MS2	16/248	16	248	FUS03050.raw
mYSGAGPVLASPAPTTSPIPGYAFkPPPRPDFGTTGR	80586	Unambiguous	Protein argonaute-2 OS=Rattus norvegicus GN=Ago2 PE=2 SV=2 - [AGO2_RAT]	1	1	Q9QZ81	N-Term(Acetyl); K25(iTRAQ4plex)	HCD	1	0	1	1	0	3.379e-07	3433	4472	42	35	33.74	0.0725511	35		0	63.7516	100	4.36597e+06	4	987.01	3945.02	1.26276	75.9376	27941	27941	MS2	15/516	15	516	FUS03049.raw
cVTVFSAPNYcDQMGNk	26498	Unambiguous	Serine/threonine-protein phosphatase 5 OS=Rattus norvegicus GN=Ppp5c PE=1 SV=1 - [PPP5_RAT]	3	1	P53042	C1(Nethylmaleimide); C11(Nethylmaleimide); K17(iTRAQ4plex)	HCD	1	0	1	1	0	0.0003373	1461	1163	38	31	33.72	0.0310185	17		0	0	100	969331	2	1136	2271	1.02893	81.6833	31436	31436	MS2	9/222	9	222	FUS03045.raw
sEPkPGTPEDLQk	42700	Unambiguous	Protein CMSS1 OS=Rattus norvegicus GN=Cmss1 PE=2 SV=1 - [CMS1_RAT]	1	1	Q5FVR6	N-Term(iTRAQ4plex); K4(iTRAQ4plex); K13(iTRAQ4plex)	HCD	1	0	1	1	0	2.054e-05	1355		38	31	33.72	0.028768	31		0	9.01534	100	18705632	3	620.015	1858.03	1.5946	36.9179	10600	10600	MS2	9/180	9	180	FUS03050.raw
rHkEELLGNEDEQNSPPk	96055	Unambiguous	Sister chromatid cohesion protein PDS5 homolog B OS=Rattus norvegicus GN=Pds5b PE=2 SV=2 - [PDS5B_RAT]	8	1	Q6TRW4	N-Term(iTRAQ4plex); K3(iTRAQ4plex); K18(iTRAQ4plex)	HCD	1	0	1	1	0	1.522e-06	2655	3071	41	34	33.72	0.0563682	19		2	44.758	100	5531728	4	638.841	2552.34	0.457077	33.8029	9614	9614	MS2	13/254	13	254	FUS03052.raw
aTGQPYEQSAk	61410	Unambiguous	Cyclin-G-associated kinase OS=Rattus norvegicus GN=Gak PE=2 SV=1 - [GAK_RAT]	2	1	P97874	N-Term(iTRAQ4plex); K11(iTRAQ4plex)	HCD	1	0	1	1	0	0.0002304	1550	1465	38	31	33.71	0.0329839	17		0	16.478	100	1.27674e+06	2	734.388	1467.77	0.352274	28.6733	6722	6722	MS2	9/146	9	146	FUS03049.raw
rFEEEGNPYYSSAR	19231	Unambiguous	Methylcrotonoyl-CoA carboxylase beta chain, mitochondrial OS=Rattus norvegicus GN=Mccc2 PE=2 SV=1 - [MCCB_RAT]	1	1	Q5XIT9	N-Term(iTRAQ4plex)	HCD	1	0	1	1	0	1.415e-05	1616	1416	39	32	33.7	0.0344676	29		1	52.9788	100	8689586	3	616.96	1848.87	1.06836	38.7211	10195	10195	MS2	13/196	13	196	FUS03046.raw
gNkSPSPPPDGSPAATPEIR	93488	Unambiguous	Myc box-dependent-interacting protein 1 OS=Rattus norvegicus GN=Bin1 PE=1 SV=1 - [BIN1_RAT]	10	1	O08839	N-Term(iTRAQ4plex); K3(iTRAQ4plex)	HCD	1	0	1	1	0	4.054e-05	2542		41	34	33.7	0.0542183	34		1	75.4543	100	2.22383e+06	3	755.068	2263.19	-1.13466	38.5054	11683	11683	MS2	12/286	12	286	FUS03052.raw
vANEPILAFTqGSPERDALQk	30144	Unambiguous	Delta-1-pyrroline-5-carboxylate dehydrogenase, mitochondrial OS=Rattus norvegicus GN=Aldh4a1 PE=1 SV=1 - [AL4A1_RAT]	6	1	P0C2X9	N-Term(iTRAQ4plex); Q11(Deamidated); K21(iTRAQ4plex)	HCD	1	0	1	1	0	5.492e-05	1650		39	32	33.69	0.0352739	32		1	57.9681	100	0	4	644.106	2573.4	7.32337	63.5117	21712	21712	MS2	24/296	24	296	FUS03046.raw
iGQETDkTTTR	37558	Unambiguous	Nck-associated protein 1 OS=Rattus norvegicus GN=Nckap1 PE=2 SV=1 - [NCKP1_RAT]	4	1	P55161	N-Term(iTRAQ4plex); K7(iTRAQ4plex)	HCD	1	0	1	1	0	0.0003671	1330	1345	38	31	33.69	0.0284329	18		1	23.5553	100	5.68167e+06	3	513.285	1537.84	-1.35327	28.6994	6248	6248	MS2	9/142	9	142	FUS03048.raw
vLHMDRNPYYGGESSSITPLEELYk	33505	Unambiguous	Rab GDP dissociation inhibitor alpha OS=Rattus norvegicus GN=Gdi1 PE=1 SV=1 - [GDIA_RAT]	2	1	P50398	N-Term(iTRAQ4plex); K25(iTRAQ4plex)	HCD	1	0	1	1	0	9.655e-07	3710	4655	42	35	33.68	0.0794958	35		1	18.8523	100	0	4	797.409	3186.61	3.49041	66.4593	23069	23069	MS2	16/352	16	352	FUS03046.raw
gTAEPHSASDAGMkR	65127	Unambiguous	Monoacylglycerol lipase ABHD12 OS=Rattus norvegicus GN=Abhd12 PE=2 SV=1 - [ABD12_RAT]	1	1	Q6AYT7	N-Term(iTRAQ4plex); K14(iTRAQ4plex)	HCD	1	0	1	1	0	0.0001607	2261	2034	40	33	33.68	0.0484474	24		1	40.8509	100	1491001	4	451.483	1802.91	2.81882	24.1741	5445	5445	MS2	6/184	6	184	FUS03051.raw
aAFDDAIAELDTLSEESYkDSTLIMQLLR	102245	Unambiguous	14-3-3 protein epsilon OS=Rattus norvegicus GN=Ywhae PE=1 SV=1 - [1433E_RAT]	1	1	P62260	N-Term(iTRAQ4plex); K19(iTRAQ4plex)	HCD	1	0	1	1	0	1.903e-07	3559	4198	42	35	33.68	0.0762602	35		1	100	100	2335416	4	887.46	3546.82	1.51141	95.7978	35502	35502	MS2	24/386	24	386	FUS03053.raw
nTIIATGGYGR	120075	Unambiguous	Succinate dehydrogenase [ubiquinone] flavoprotein subunit, mitochondrial OS=Rattus norvegicus GN=Sdha PE=1 SV=1 - [SDHA_RAT]	2	1	Q920L2	N-Term(iTRAQ4plex)	HCD	1	0	1	1	0	0.0001582	998	1013	36	29	33.65	0.0215328	21		0	35.0691	100	1.99192e+06	2	633.851	1266.69	1.35236	43.5504	14275	14275	MS2	8/146	8	146	FUS03054.raw
tYGQSTYSR	1078	Unambiguous	26S protease regulatory subunit 7 OS=Rattus norvegicus GN=Psmc2 PE=1 SV=3 - [PRS7_RAT]	2	1	Q63347	N-Term(iTRAQ4plex)	HCD	1	0	1	1	0	8.386e-05	1148	1016	37	30	33.64	0.0248263	18		0	21.9806	100	2904744	2	603.798	1206.59	1.98148	28.2114	7199	7199	MS2	7/120	7	120	FUS03045.raw
kFNILGTNTk	12352	Unambiguous	Signal transducer and activator of transcription 3 OS=Rattus norvegicus GN=Stat3 PE=1 SV=1 - [STAT3_RAT]	1	1	P52631	N-Term(iTRAQ4plex); K1(iTRAQ4plex); K10(iTRAQ4plex)	HCD	1	0	1	1	0	0.000181	323	364	32	25	33.64	0.0069851	21		1	52.1914	100	5.40164e+06	3	523.323	1567.95	0.194561	49.8162	16946	16946	MS2	8/118	8	118	FUS03045.raw
aAQPPTETAESSQAEEEkEAVDEAkPk	101879	Unambiguous	Neuromodulin OS=Rattus norvegicus GN=Gap43 PE=1 SV=1 - [NEUM_RAT]	1	1	P07936	N-Term(iTRAQ4plex); K18(iTRAQ4plex); K25(iTRAQ4plex); K27(iTRAQ4plex)	HCD	1	0	1	1	0	3.182e-05	3720	4429	42	35	33.64	0.0804476	17		1	48.8992	100	1.29187e+06	3	1149.59	3446.76	-1.77171	47.7004	15790	15790	MS2	20/384	20	384	FUS03053.raw
vIGVLEPLAPEDYTkLEFSDETFGANVPk	34341	Unambiguous	Elongation factor G, mitochondrial OS=Rattus norvegicus GN=Gfm1 PE=1 SV=2 - [EFGM_RAT]	2	1	Q07803	N-Term(iTRAQ4plex); K15(iTRAQ4plex); K29(iTRAQ4plex)	HCD	1	0	1	1	0	2.271e-05	2138	2619	40	33	33.63	0.0463423	17		1	0	100	0	3	1204.31	3610.92	-2.71165	82.763	30485	30485	MS2	16/386	16	386	FUS03046.raw
sSSNVDkNVQESLQk	91829	Unambiguous	Rho-associated protein kinase 1 OS=Rattus norvegicus GN=Rock1 PE=1 SV=1 - [ROCK1_RAT]	2	1	Q63644	N-Term(iTRAQ4plex); K7(iTRAQ4plex); K15(iTRAQ4plex)	HCD	1	0	1	1	0	1.273e-08	1781	1884	39	32	33.62	0.0386931	19		1	27.4822	100	6751196	3	699.052	2095.14	3.24457	39.7787	12245	12245	MS2	10/212	10	212	FUS03052.raw
aAQEEELESLREqLASVNHNIEEVEANMk	57871	Unambiguous	Coiled-coil domain-containing protein 22 OS=Rattus norvegicus GN=Ccdc22 PE=1 SV=2 - [CCD22_RAT]	1	1	P86182	N-Term(iTRAQ4plex); Q13(Deamidated); K29(iTRAQ4plex)	HCD	0.0294	0	1	1	0	3.527e-07	4530		43	36	33.61	0.0986434	18		1	23.7771	100	0	4	900.702	3599.78	3.0328	87.9345	32835	32835	MS2	9/424	9	424	FUS03048.raw
sGLEEPGkDGDGQTLAnGLGPVGESSR	99091	Unambiguous	Liprin-alpha-3 OS=Rattus norvegicus GN=Ppfia3 PE=4 SV=1 - [F1LSE6_RAT]	2	1	F1LSE6	N-Term(iTRAQ4plex); K8(iTRAQ4plex); N17(Deamidated)	HCD	1	0	1	1	0	4.222e-05	3947	4459	42	35	33.61	0.0859483	17		1	32.2734	100	2.75233e+06	4	729.866	2916.44	-0.37178	51.3239	17329	17329	MS2	20/400	20	400	FUS03052.raw
yFQFQEEGkEGENR	45388	Unambiguous	Actin-related protein 2/3 complex subunit 2 OS=Rattus norvegicus GN=Arpc2 PE=1 SV=1 - [ARPC2_RAT]	1	1	P85970	N-Term(iTRAQ4plex); K9(iTRAQ4plex)	HCD	1	0	1	1	0	2.784e-06	2322	2382	40	33	33.59	0.0507963	17		1	1.85136	100	16242702	3	683.669	2048.99	0.756916	50.9553	16371	16371	MS2	11/180	11	180	FUS03048.raw
yQADITDLLkDGEEDGRDQSk	74154	Unambiguous	Metastasis-associated protein MTA1 OS=Rattus norvegicus GN=Mta1 PE=1 SV=1 - [MTA1_RAT]	2	1	Q62599	N-Term(iTRAQ4plex); K10(iTRAQ4plex); K21(iTRAQ4plex)	HCD	1	0	1	1	0	6.917e-08	3452	4179	42	35	33.58	0.0756904	35		2	31.6682	100	0	4	707.864	2828.44	2.80905	66.4182	24074	24074	MS2	20/304	20	304	FUS03051.raw
lQELDAASkVTEQEWR	25502	Unambiguous	Isoform Non-brain of Clathrin light chain B OS=Rattus norvegicus GN=Cltb - [CLCB_RAT]	2	1	P08082-2	N-Term(iTRAQ4plex); K9(iTRAQ4plex)	HCD	1	0	1	1	0	7.061e-07	2454	2551	40	33	33.57	0.0539318	20		1	4.9634	100	3.93617e+06	3	731.059	2191.16	0.569376	65.2224	23958	23958	MS2	13/226	13	226	FUS03045.raw
hSQYNVDGSmEk	40008	Unambiguous	Serine/threonine-protein phosphatase PGAM5, mitochondrial OS=Rattus norvegicus GN=Pgam5 PE=2 SV=1 - [PGAM5_RAT]|RCG21137 OS=Rattus norvegicus GN=Pgam5 PE=4 SV=1 - [G3V9N1_RAT]	2	1	G3V9N1	N-Term(iTRAQ4plex); M10(Oxidation); K12(iTRAQ4plex)	HCD	1	0	1	1	0	0.0001089	1536		38	31	33.57	0.0337568	31		0	26.4827	100	1.27409e+06	3	566.939	1698.8	1.72597	27.9047	7084	7084	MS2	10/166	10	166	FUS03051.raw
eAPDIDRVPFLNSYIDGVTMEk	31907	Unambiguous	Zinc finger CCCH-type antiviral protein 1 OS=Rattus norvegicus GN=Zc3hav1 PE=1 SV=1 - [ZCCHV_RAT]	2	1	Q8K3Y6	N-Term(iTRAQ4plex); K22(iTRAQ4plex)	HCD	1	0	1	1	0	5.898e-06	3232	3773	42	35	33.56	0.0711937	17		1	49.3158	100	4.83343e+06	3	933.151	2797.44	2.24576	78.9503	28762	28762	MS2	19/322	19	322	FUS03046.raw
eVHESESHQLALQk	43576	Unambiguous	Serine/threonine-protein kinase MRCK beta OS=Rattus norvegicus GN=Cdc42bpb PE=1 SV=1 - [MRCKB_RAT]	1	1	Q7TT49	N-Term(iTRAQ4plex); K14(iTRAQ4plex)	HCD	1	0	1	1	0	1.987e-05	2067	2104	40	33	33.56	0.0455313	26		0	54.1871	100	6556185	4	481.511	1923.02	1.91447	37.4322	10208	10208	MS2	12/178	12	178	FUS03048.raw
ecHLNADTVSSk	16229	Unambiguous	AP-2 complex subunit beta OS=Rattus norvegicus GN=Ap2b1 PE=1 SV=1 - [AP2B1_RAT]	2	1	P62944	N-Term(iTRAQ4plex); C2(Nethylmaleimide); K12(iTRAQ4plex)	HCD	1	0	1	1	0	9.718e-05	1794	1802	39	32	33.54	0.0397002	32		0	0	100	1.19154e+06	2	858.927	1716.85	-0.25009	42.7164	13714	13714	MS2	15/166	15	166	FUS03045.raw
sLQQNADNEk	36199	Unambiguous	Receptor-type tyrosine-protein phosphatase N2 OS=Rattus norvegicus GN=Ptprn2 PE=2 SV=1 - [PTPR2_RAT]	1	1	Q63475	N-Term(iTRAQ4plex); K10(iTRAQ4plex)	HCD	1	0	1	1	0	0.0003153	1594	1682	39	32	33.53	0.0353556	19		0	0	100	264546	2	717.877	1434.75	2.97512	27.1757	7027	7027	MS2	7/138	7	138	FUS03054.raw
eLQVAPkEEQEk	42725	Unambiguous	Synaptotagmin-5 OS=Rattus norvegicus GN=Syt5 PE=1 SV=1 - [SYT5_RAT]	1	1	P47861	N-Term(iTRAQ4plex); K7(iTRAQ4plex); K12(iTRAQ4plex)	HCD	1	0	1	1	0	0.000199	1260	1496	37	31	33.51	0.0280763	31		1	6.94898	100	11431002	3	620.685	1860.04	-1.47225	36.0846	10100	10100	MS2	11/170	11	170	FUS03047.raw
fPGIkHEYQANGPEDLNR	48983	Unambiguous	Destrin OS=Rattus norvegicus GN=Dstn PE=1 SV=3 - [DEST_RAT]	1	1	Q7M0E3	N-Term(iTRAQ4plex); K5(iTRAQ4plex)	HCD	1	0	1	1	0	2.704e-06	3105		41	34	33.47	0.0698283	34		1	0	100	2.18197e+06	3	791.746	2373.22	2.13082	49.4318	15676	15676	MS2	12/234	12	234	FUS03048.raw
gATGPTDkGGSWcDS	42638	Unambiguous	PRKCA-binding protein OS=Rattus norvegicus GN=Pick1 PE=1 SV=1 - [PICK1_RAT]	1	1	Q9EP80	N-Term(iTRAQ4plex); K8(iTRAQ4plex); C13(Nethylmaleimide)	HCD	1	0	1	1	0	0.000199	1367		38	31	33.46	0.0308133	31		1	0	100	3.22243e+06	2	926.425	1851.84	0.392477	48.3367	15175	15175	MS2	10/188	10	188	FUS03048.raw
fQGTQPEPR	1030	Unambiguous	3-mercaptopyruvate sulfurtransferase OS=Rattus norvegicus GN=Mpst PE=1 SV=3 - [THTM_RAT]	1	1	P97532	N-Term(iTRAQ4plex)	HCD	1	0	1	1	0	0.0002584	1362	1160	38	31	33.45	0.0307714	28		0	17.6835	100	2.95605e+06	2	602.316	1203.63	0.958188	31.8304	8797	8797	MS2	7/110	7	110	FUS03045.raw
eLkEPPQGAHFLAk	19326	Unambiguous	Dihydrofolate reductase OS=Rattus norvegicus GN=Dhfr PE=2 SV=3 - [DYR_RAT]	1	1	Q920D2	N-Term(iTRAQ4plex); K3(iTRAQ4plex); K14(iTRAQ4plex)	HCD	1	0	1	1	0	3.588e-06	598	744	34	27	33.45	0.0135105	15		1	33.2399	100	5.75195e+06	4	500.046	1997.16	4.26318	47.6532	15962	15962	MS2	10/184	10	184	FUS03045.raw
aAAATETSSVFADPVISk	23253	Unambiguous	28S ribosomal protein S7, mitochondrial OS=Rattus norvegicus GN=Mrps7 PE=2 SV=2 - [RT07_RAT]	1	1	Q5I0K8	N-Term(iTRAQ4plex); K18(iTRAQ4plex)	HCD	1	0	1	1	0	1.591e-06	1927	2196	39	32	33.45	0.0435363	16		0	71.3441	100	8874683	3	685.04	2053.11	-0.214102	56.6453	18540	18540	MS2	18/220	18	220	FUS03046.raw
tARPFGAPPPTDSALSQNGQLLR	50900	Unambiguous	PDZ and LIM domain protein 7 OS=Rattus norvegicus GN=Pdlim7 PE=1 SV=1 - [PDLI7_RAT]	1	1	Q9Z1Z9	N-Term(iTRAQ4plex)	HCD	1	0	1	1	0	5.131e-06	2229		40	33	33.45	0.0503593	16		0	0	100	7406543	3	846.79	2538.36	0.374115	57.9085	19543	19543	MS2	12/334	12	334	FUS03048.raw
sVQSQGFkLNVWDIGGQRk	72080	Unambiguous	ADP-ribosylation factor-like protein 3 OS=Rattus norvegicus GN=Arl3 PE=1 SV=2 - [ARL3_RAT]	2	1	P37996	N-Term(iTRAQ4plex); K8(iTRAQ4plex); K19(iTRAQ4plex)	HCD	1	0	1	1	0	4.178e-06	970	1333	36	29	33.45	0.021915	29		2	19.7541	100	0	4	645.616	2579.44	-0.136182	61.8614	21766	21766	MS2	7/272	7	272	FUS03049.raw
gSSVVMYSNEk	10320	Unambiguous	Sphingosine-1-phosphate lyase 1 OS=Rattus norvegicus GN=Sgpl1 PE=2 SV=1 - [SGPL1_RAT]	1	1	Q8CHN6	N-Term(iTRAQ4plex); K11(iTRAQ4plex)	HCD	1	0	1	1	0	2.474e-05	1740	1625	39	32	33.44	0.0394021	20		0	0	100	4943779	2	744.885	1488.76	1.46275	36.632	9223	9223	MS2	9/138	9	138	FUS03046.raw
aDVVANDAGDR	3937	Unambiguous	Heat shock 70 kDa protein 14 OS=Rattus norvegicus GN=Hspa14 PE=2 SV=1 - [HSP7E_RAT]	1	1	Q6AYB4	N-Term(iTRAQ4plex)	HCD	1	0	1	1	0	0.0002029	1200	1106	37	30	33.43	0.0272365	21		0	40.8456	100	3940619	2	623.812	1246.62	2.31255	29.7255	7860	7860	MS2	9/144	9	144	FUS03045.raw
gkNVLINk	5703	Unambiguous	Calreticulin OS=Rattus norvegicus GN=Calr PE=1 SV=1 - [CALR_RAT]	1	1	P18418	N-Term(iTRAQ4plex); K2(iTRAQ4plex); K8(iTRAQ4plex)	HCD	1	0	1	1	0	0.0002437	132	117	28	21	33.43	0.00299601	21		1	24.4131	100	10952818	3	439.957	1317.86	-0.515178	35.6433	10513	10513	MS2	6/100	6	100	FUS03045.raw
eEIQDSLVGQR	8252	Unambiguous	Serine/threonine-protein kinase MARK2 OS=Rattus norvegicus GN=Mark2 PE=1 SV=1 - [MARK2_RAT]	1	1	O08679	N-Term(iTRAQ4plex)	HCD	1	0	1	1	0	0.0001244	1635	1603	39	32	33.4	0.037367	26		0	24.1749	100	1.71263e+06	2	709.377	1417.75	4.31196	46.5736	15470	15470	MS2	9/144	9	144	FUS03045.raw
sTGGTPPDSSLVTYELHSRPEQDkFSQAAk	102131	Unambiguous	Dynactin subunit 2 OS=Rattus norvegicus GN=Dctn2 PE=1 SV=1 - [DCTN2_RAT]	1	1	Q6AYH5	N-Term(iTRAQ4plex); K24(iTRAQ4plex); K30(iTRAQ4plex)	HCD	1	0	1	1	0	2.152e-09	3558		42	35	33.4	0.081316	35		1	0	100	6543352	4	917.225	3665.88	0.559993	56.0214	19380	19380	MS2	30/420	30	420	FUS03052.raw
tEQGPPSSEYIFER	17840	Unambiguous	Ornithine aminotransferase, mitochondrial OS=Rattus norvegicus GN=Oat PE=1 SV=1 - [OAT_RAT]	1	1	P04182	N-Term(iTRAQ4plex)	HCD	1	0	1	1	0	1.685e-05	1888	1886	39	32	33.39	0.0432486	19		0	19.2255	100	8837838	2	892.437	1783.87	2.33883	51.584	16198	16198	MS2	11/202	11	202	FUS03046.raw
lNSEGELVDcGTSAQk	23416	Unambiguous	Sepiapterin reductase OS=Rattus norvegicus GN=Spr PE=1 SV=1 - [SPRE_RAT]	2	1	P18297	N-Term(iTRAQ4plex); C10(Nethylmaleimide); K16(iTRAQ4plex)	HCD	1	0	1	1	0	6.406e-05	2594	2563	41	34	33.39	0.059421	34		0	100	100	3.15685e+06	2	1032.51	2064.02	1.81808	53.1688	16929	16929	MS2	16/224	16	224	FUS03046.raw
dYGHSSSRDDYPSR	64947	Unambiguous	RNA-binding motif protein, X chromosome OS=Rattus norvegicus GN=Rbmx PE=1 SV=1 - [RBMX_RAT]	1	1	Q4V898	N-Term(iTRAQ4plex)	HCD	1	0	1	1	0	0.0002116	979		36	29	33.39	0.022426	29		1	31.298	100	3.2525e+06	4	447.204	1785.79	1.8512	27.2212	6243	6243	MS2	11/192	11	192	FUS03050.raw
gGPAEEPSPR	1953	Unambiguous	Transmembrane protein 245 OS=Rattus norvegicus GN=Tmem245 PE=3 SV=1 - [TM245_RAT]	2	1	D3ZXD8	N-Term(iTRAQ4plex)	HCD	1	0	1	1	0	2.338e-05	833	787	36	29	33.38	0.0191256	29		0	63.7125	100	2.82005e+06	2	570.793	1140.58	1.57152	24.0062	5354	5354	MS2	8/106	8	106	FUS03045.raw
eVkIEPAQAVAEVEPLPEDYYTRPVnLTEVTTLQQR	82325	Unambiguous	Dynactin subunit 4 OS=Rattus norvegicus GN=Dctn4 PE=1 SV=1 - [DCTN4_RAT]	2	1	Q9QUR2	N-Term(iTRAQ4plex); K3(iTRAQ4plex); N26(Deamidated)	HCD	0.0303	0	1	1	0	2.677e-07	1485	1841	38	31	33.37	0.0341741	31		1	0	100	0	4	1104.59	4415.35	6.37218	76.3071	27954	27954	MS2	22/548	22	548	FUS03050.raw
vQLLADPTGAFGkETDLLLDDSLVSLFGnRR	58039	Unambiguous	Peroxiredoxin-5, mitochondrial OS=Rattus norvegicus GN=Prdx5 PE=1 SV=1 - [PRDX5_RAT]	3	1	Q9R063	N-Term(iTRAQ4plex); K13(iTRAQ4plex); N29(Deamidated)	HCD	1	0	1	1	0	5.805e-05	1147		37	30	33.37	0.0263957	30		2	32.9718	100	0	4	913.253	3649.99	5.49771	92.9584	34395	34395	MS2	20/446	20	446	FUS03053.raw
iTFPGcFTnSccSHPLNNPGELEENDAMGVkR	59458	Unambiguous	Isopentenyl-diphosphate Delta-isomerase 1 OS=Rattus norvegicus GN=Idi1 PE=2 SV=2 - [IDI1_RAT]	1	1	O35760	N-Term(iTRAQ4plex); C6(Nethylmaleimide); N9(Deamidated); C11(Nethylmaleimide); C12(Nethylmaleimide); K31(iTRAQ4plex)	HCD	1	0	1	1	0	6.202e-06	4304	3382	43	36	33.36	0.0992755	36		1	37.9283	100	4.65616e+06	4	1036.98	4144.9	5.50115	78.9137	29569	29569	MS2	7/464	7	464	FUS03047.raw
nQVPSQPSTSTFqTSPSALSSTPVR	98004	Unambiguous	Nuclear receptor corepressor 1 (Fragment) OS=Rattus norvegicus GN=Ncor1 PE=1 SV=2 - [D3ZN55_RAT]	2	1	D3ZN55	N-Term(iTRAQ4plex); Q13(Deamidated)	HCD	1	0	1	1	0	0.0003423	3572	3862	42	35	33.36	0.0823913	16		0	48.5108	100	1.82663e+06	3	917.133	2749.39	3.33849	56.0146	19336	19336	MS2	11/362	11	362	FUS03053.raw
gDNNAVDDRGLYk	16438	Unambiguous	Signal peptidase complex catalytic subunit SEC11A OS=Rattus norvegicus GN=Sec11a PE=2 SV=1 - [SC11A_RAT]	2	1	P42667	N-Term(iTRAQ4plex); K13(iTRAQ4plex)	HCD	1	0	1	1	0	8.918e-07	2001	2050	40	33	33.35	0.0462612	16		1	7.94659	100	18126184	3	575.632	1724.88	-0.240689	34.1696	8074	8074	MS2	14/174	14	174	FUS03046.raw
kkVPAVPETLk	17885	Unambiguous	60S ribosomal protein L7 OS=Rattus norvegicus GN=Rpl7 PE=1 SV=2 - [RL7_RAT]	1	1	P05426	N-Term(iTRAQ4plex); K1(iTRAQ4plex); K2(iTRAQ4plex); K11(iTRAQ4plex)	HCD	1	0	1	1	0	0.0003098	20		20	13	33.35	0.000462381	13		2	78.4356	100	3.13029e+06	3	596.059	1786.16	-1.92715	40.7627	12245	12245	MS2	7/128	7	128	FUS03047.raw
sSGALLPkPQMR	9798	Unambiguous	Cytochrome c oxidase subunit 6C-2 OS=Rattus norvegicus GN=Cox6c2 PE=1 SV=3 - [CX6C2_RAT]	1	1	P11951	N-Term(iTRAQ4plex); K8(iTRAQ4plex)	HCD	1	0	1	1	0	8.67e-05	810	942	36	29	33.34	0.0187696	25		0	29.2591	100	5358117	3	524.976	1572.91	0.710549	44.6817	14608	14608	MS2	8/142	8	142	FUS03045.raw
dGDVTVTNDGATILSMMDVDHQIAk	32631	Unambiguous	T-complex protein 1 subunit epsilon OS=Rattus norvegicus GN=Cct5 PE=1 SV=1 - [TCPE_RAT]	1	1	Q68FQ0	N-Term(iTRAQ4plex); K25(iTRAQ4plex)	HCD	1	0	1	1	0	1.08e-07	3932		42	35	33.34	0.0911137	35		0	9.08325	100	0	3	978.825	2934.46	6.32879	77.4679	28923	28923	MS2	23/360	23	360	FUS03047.raw
gSNTcELVFEDckVPAAnILSQESk	56823	Unambiguous	Isovaleryl-CoA dehydrogenase, mitochondrial OS=Rattus norvegicus GN=Ivd PE=1 SV=2 - [IVD_RAT]	1	1	P12007	N-Term(iTRAQ4plex); C5(Nethylmaleimide); C12(Nethylmaleimide); K13(iTRAQ4plex); N18(Deamidated); K25(iTRAQ4plex)	HCD	1	0	1	1	0	1.089e-05	4429		43	36	33.34	0.10263	24		1	45.6165	100	3.60868e+06	3	1122.56	3365.68	4.41989	81.3745	30659	30659	MS2	12/374	12	374	FUS03047.raw
tVGIDDLTGEPLIQREDDkPETVIk	55805	Unambiguous	GTP:AMP phosphotransferase AK3, mitochondrial OS=Rattus norvegicus GN=Ak3 PE=2 SV=2 - [KAD3_RAT]	2	1	P29411	N-Term(iTRAQ4plex); K19(iTRAQ4plex); K25(iTRAQ4plex)	HCD	1	0	1	1	0	2.063e-06	1320		38	31	33.33	0.030658	31		1	13.4414	100	0	3	1071.92	3213.75	-1.23807	64.3109	22436	22436	MS2	23/352	23	352	FUS03048.raw
aLSEQINIFFDYSGRDLEDkEGEIQAGAk	79133	Unambiguous	Cytoplasmic dynein 1 intermediate chain 2 OS=Rattus norvegicus GN=Dync1i2 PE=1 SV=1 - [DC1I2_RAT]|Isoform 2B of Cytoplasmic dynein 1 intermediate chain 2 OS=Rattus norvegicus GN=Dync1i2 - [DC1I2_RAT]	6	1	Q62871-2	N-Term(iTRAQ4plex); K20(iTRAQ4plex); K29(iTRAQ4plex)	HCD	1	0	1	1	0	4.373e-07	3557		42	35	33.33	0.082614	16		2	5.49035	100	0	4	919.727	3675.89	0.224068	82.5825	30540	30540	MS2	23/420	23	420	FUS03048.raw
lNDHFPLVVWQTGSGTqTNMNVNEVISNR	77782	Unambiguous	Fumarate hydratase, mitochondrial OS=Rattus norvegicus GN=Fh PE=1 SV=1 - [FUMH_RAT]	3	1	P14408	N-Term(iTRAQ4plex); Q17(Deamidated)	HCD	1	0	1	1	0	5.271e-05	4439	4879	43	36	33.32	0.103337	15		0	42.5327	100	4.62556e+06	3	1139.24	3415.7	4.63827	77.9244	28789	28789	MS2	16/434	16	434	FUS03049.raw
aEPQPASSGLTDEAALSccSDPDPSTk	76028	Unambiguous	Lactoylglutathione lyase OS=Rattus norvegicus GN=Glo1 PE=1 SV=3 - [LGUL_RAT]	1	1	Q6P7Q4	N-Term(Acetyl); C18(Nethylmaleimide); C19(Nethylmaleimide); K27(iTRAQ4plex)	HCD	1	0	1	1	0	0.0002849	2144	1481	40	33	33.32	0.0499108	28		0	0	100	0	3	1038.46	3113.37	-0.0732486	72.2314	26481	26481	MS2	9/404	9	404	FUS03051.raw
lTMQVSSLQREPFTIAQGk	28487	Unambiguous	Protein DEK OS=Rattus norvegicus GN=Dek PE=2 SV=1 - [DEK_RAT]	1	1	Q6AXS3	N-Term(iTRAQ4plex); K19(iTRAQ4plex)	HCD	1	0	1	1	0	2.933e-05	1306		38	31	33.31	0.0304729	31		1	69.6473	100	1080768	3	808.118	2422.34	0.872299	69.048	25698	25698	MS2	18/268	18	268	FUS03045.raw
rGHAASESEEQQWPEEk	93761	Unambiguous	Sister chromatid cohesion protein PDS5 homolog B OS=Rattus norvegicus GN=Pds5b PE=2 SV=2 - [PDS5B_RAT]	8	1	Q6TRW4	N-Term(iTRAQ4plex); K17(iTRAQ4plex)	HCD	1	0	1	1	0	7.726e-05	2723	2633	41	34	33.29	0.0638289	16		1	45.3	100	1.07215e+06	3	762.703	2286.09	-1.98232	34.3827	9871	9871	MS2	10/234	10	234	FUS03052.raw
rTPNNPGNPSNPGPPk	90389	Unambiguous	Voltage-dependent P/Q-type calcium channel subunit alpha-1A OS=Rattus norvegicus GN=Cacna1a PE=1 SV=1 - [CAC1A_RAT]	4	1	P54282	N-Term(iTRAQ4plex); K16(iTRAQ4plex)	HCD	1	0	1	1	0	1.438e-05	2231	2215	40	33	33.28	0.0524167	33		1	0	100	1.56636e+06	3	644.683	1932.03	2.29505	28.8079	7405	7405	MS2	8/224	8	224	FUS03052.raw
yGDGGSSFQSTTGHcVHMR	48109	Unambiguous	Heterogeneous nuclear ribonucleoprotein H2 OS=Rattus norvegicus GN=Hnrnph2 PE=1 SV=1 - [HNRH2_RAT]	1	1	Q6AY09	N-Term(iTRAQ4plex); C15(Nethylmaleimide)	HCD	1	0	1	1	0	3.827e-06	1311		38	31	33.27	0.0308726	31		0	53.9324	100	11312112	4	574.756	2296	0.715112	48.1861	15106	15106	MS2	16/250	16	250	FUS03048.raw
gkYGQFSGLNPGGRPITPPR	49163	Unambiguous	Serine/threonine-protein phosphatase PP1-alpha catalytic subunit OS=Rattus norvegicus GN=Ppp1ca PE=1 SV=1 - [PP1A_RAT]	1	1	P62138	N-Term(iTRAQ4plex); K2(iTRAQ4plex)	HCD	1	0	1	1	0	8.909e-07	1284		38	31	33.27	0.0302367	19		1	9.4887	29	39766188	4	597.586	2387.32	1.75485	51.7718	16746	16746	MS2	13/272	13	272	FUS03048.raw
sEPPVSEPLDVVGR	13931	Unambiguous	Phosphofurin acidic cluster sorting protein 1 OS=Rattus norvegicus GN=Pacs1 PE=2 SV=1 - [PACS1_RAT]	2	1	O88588	N-Term(iTRAQ4plex)	HCD	1	0	1	1	0	1.36e-06	1733	1719	39	32	33.26	0.0409043	20		0	57.9646	100	1.40588e+06	2	812.938	1624.87	1.97563	56.5004	19989	19989	MS2	11/174	11	174	FUS03045.raw
dAATVkPTENNEEESASk	94342	Unambiguous	Eukaryotic translation initiation factor 5B OS=Rattus norvegicus GN=Eif5b PE=1 SV=1 - [IF2P_RAT]	2	1	B2GUV7	N-Term(iTRAQ4plex); K6(iTRAQ4plex); K18(iTRAQ4plex)	HCD	1	0	1	1	0	1.718e-05	3094	3272	41	34	33.26	0.0730282	20		0	52.456	100	631079	3	784.733	2352.18	-1.8807	32.161	9140	9140	MS2	10/260	10	260	FUS03053.raw
eASHAGSWYTASGPQLNAqLEGWLSQVQSTkRPAR	104638	Unambiguous	Protein MEMO1 OS=Rattus norvegicus GN=Memo1 PE=2 SV=1 - [MEMO1_RAT]	1	1	Q4QQR9	N-Term(iTRAQ4plex); Q19(Deamidated); K31(iTRAQ4plex)	HCD	1	0	1	1	0	0.0001025	3555	4458	42	35	33.26	0.0839092	35		1	58.1528	100	2.20996e+06	4	1026.03	4101.09	2.63507	78.7644	28892	28892	MS2	11/506	11	506	FUS03052.raw
kLkELEVAEGGGQVELER	28445	Unambiguous	Hsp90 co-chaperone Cdc37 OS=Rattus norvegicus GN=Cdc37 PE=1 SV=2 - [CDC37_RAT]	1	1	Q63692	N-Term(iTRAQ4plex); K1(iTRAQ4plex); K3(iTRAQ4plex)	HCD	1	0	1	1	0	4.065e-07	632		34	28	33.25	0.0149516	28		2	52.421	100	4.78336e+06	4	604.85	2416.38	0.441282	50.1991	15561	15561	MS2	21/258	21	258	FUS03046.raw
sSLGVRDDDDMGEcLkR	26942	Unambiguous	Immunity-related GTPase family M protein OS=Rattus norvegicus GN=Irgm PE=2 SV=1 - [IRGM_RAT]	2	1	Q6AYC2	N-Term(iTRAQ4plex); C14(Nethylmaleimide); K16(iTRAQ4plex)	HCD	1	0	1	1	0	3.179e-06	2830		41	34	33.23	0.0672599	34		2	0	100	5.16262e+06	3	770.375	2309.11	-0.342977	47.0675	14098	14098	MS2	18/238	18	238	FUS03046.raw
aNGEVIVEIPTR	8958	Unambiguous	Neuroendocrine convertase 1 OS=Rattus norvegicus GN=Pcsk1 PE=2 SV=1 - [NEC1_RAT]	2	1	P28840	N-Term(iTRAQ4plex)	HCD	1	0	1	1	0	0.0001075	1145	1167	37	30	33.22	0.0272757	19		0	48.287	100	1.56256e+06	2	721.411	1441.81	1.00463	55.7807	19661	19661	MS2	10/160	10	160	FUS03045.raw
qTLNPHFGETFAFkVPYVELGGR	32479	Unambiguous	Synaptotagmin-5 OS=Rattus norvegicus GN=Syt5 PE=1 SV=1 - [SYT5_RAT]	1	1	P47861	N-Term(iTRAQ4plex); K14(iTRAQ4plex)	HCD	1	0	1	1	0	2.429e-06	2348		40	33	33.22	0.055933	18		1	9.91868	100	5746499	4	724.639	2895.53	-2.35179	73.4295	26253	26253	MS2	22/340	22	340	FUS03046.raw
kHPDSSVNFAEFSk	22632	Unambiguous	High mobility group protein B2 OS=Rattus norvegicus GN=Hmgb2 PE=2 SV=2 - [HMGB2_RAT]	1	1	P52925	N-Term(iTRAQ4plex); K1(iTRAQ4plex); K14(iTRAQ4plex)	HCD	1	0	1	1	0	0.0003287	2086	2184	40	33	33.22	0.0496918	18		1	46.523	100	4558190	4	507.025	2025.08	0.100062	48.6702	15327	15327	MS2	11/194	11	194	FUS03048.raw
eGEAAGGDHETESTSDkETDIDDR	98610	Unambiguous	Phosphatidate cytidylyltransferase 1 OS=Rattus norvegicus GN=Cds1 PE=1 SV=2 - [CDS1_RAT]	1	1	O35052	N-Term(iTRAQ4plex); K17(iTRAQ4plex)	HCD	1	0	1	1	0	2.387e-06	2022		40	33	33.22	0.0481672	33		1	12.1544	100	0	4	713.82	2852.26	0.599172	32.9878	9495	9495	MS2	22/334	22	334	FUS03053.raw
fAAATGATPIAGRFTPGTFTnQIQAAFREPR	34154	Unambiguous	40S ribosomal protein SA OS=Rattus norvegicus GN=Rpsa PE=1 SV=3 - [RSSA_RAT]	1	1	P38983	N-Term(iTRAQ4plex); N21(Deamidated)	HCD	0.0303	0	1	1	0	0.0002602	2378		40	33	33.21	0.0567782	15		2	0	100	0	3	1137.6	3410.8	6.5999	78.198	29252	29252	MS2	7/436	7	436	FUS03047.raw
kDIEVEPVQQGEk	66658	Unambiguous	Rho-associated protein kinase 1 OS=Rattus norvegicus GN=Rock1 PE=1 SV=1 - [ROCK1_RAT]	1	1	Q63644	N-Term(iTRAQ4plex); K1(iTRAQ4plex); K13(iTRAQ4plex)	HCD	1	0	1	1	0	3.189e-05	1192	1362	37	30	33.21	0.0284607	15		1	46.0174	100	2.60174e+06	3	644.368	1931.09	4.61327	39.6572	11827	11827	MS2	16/186	16	186	FUS03050.raw
eGTAPSAnGDTkAEEVLSTNASH	96293	Unambiguous	High mobility group nucleosome-binding domain-containing protein 3 OS=Rattus norvegicus GN=Hmgn3 PE=3 SV=1 - [HMGN3_RAT]	1	1	Q66H40	N-Term(iTRAQ4plex); N8(Deamidated); K12(iTRAQ4plex)	HCD	1	0	1	1	0	2.682e-06	3376	3543	42	35	33.21	0.0806069	16		1	0	100	2.25005e+06	3	859.085	2575.24	1.99783	48.1795	15941	15941	MS2	19/330	19	330	FUS03052.raw
sQPGGQESIDQGQDTEFPRDEEYEEnEGVEPDEELAEDGQDQSDAPR	139355	Unambiguous	Zinc finger and BTB domain-containing protein 10 OS=Rattus norvegicus GN=Zbtb10 PE=2 SV=1 - [ZBT10_RAT]	2	1	Q9WTY8	N-Term(iTRAQ4plex); N26(Deamidated)	HCD	0.0303	0	1	1	0	0.0002083	1732	537	39	32	33.21	0.041354	18		1	0	100	0	4	1349.83	5396.28	3.94232	67.0805	23974	23974	MS2	7/728	7	728	FUS03056.raw
lAQEEESEAkR	12619	Unambiguous	Pescadillo homolog OS=Rattus norvegicus GN=Pes1 PE=2 SV=1 - [PESC_RAT]	1	1	Q3B8N8	N-Term(iTRAQ4plex); K10(iTRAQ4plex)	HCD	1	0	1	1	0	2.067e-05	1811	1793	39	32	33.2	0.04334	18		1	15.685	100	5854998	3	526.619	1577.84	3.13213	31.7609	8766	8766	MS2	9/138	9	138	FUS03045.raw
eSAPGALREEALQR	15127	Unambiguous	Gamma-glutamyltransferase 7 OS=Rattus norvegicus GN=Ggt7 PE=2 SV=2 - [GGT7_RAT]	1	1	Q99MZ4	N-Term(iTRAQ4plex)	HCD	1	0	1	1	0	0.0004349	1800	1710	39	32	33.19	0.043176	17		1	21.833	100	5.43617e+06	2	835.952	1670.9	1.04698	39.7135	10659	10659	MS2	9/186	9	186	FUS03046.raw
gFNEGLWEIDNNPk	20609	Unambiguous	PC4 and SFRS1-interacting protein OS=Rattus norvegicus GN=Psip1 PE=2 SV=1 - [PSIP1_RAT]	4	1	Q812D1	N-Term(iTRAQ4plex); K14(iTRAQ4plex)	HCD	1	0	1	1	0	2.153e-05	2447	2495	40	33	33.19	0.0586954	33		0	6.59102	100	16808306	3	640.995	1920.97	0.883524	67.6903	25082	25082	MS2	14/184	14	184	FUS03045.raw
skLTFScLGGSDNFk	25019	Unambiguous	Prostaglandin E synthase 3 OS=Rattus norvegicus GN=Ptges3 PE=1 SV=2 - [TEBP_RAT]	2	1	P83868	N-Term(iTRAQ4plex); K2(iTRAQ4plex); C7(Nethylmaleimide); K15(iTRAQ4plex)	HCD	1	0	1	1	0	0.0001183	2605	2634	41	34	33.19	0.0624853	23		1	0	100	3.33597e+06	4	541.039	2161.13	0.252634	67.5024	24996	24996	MS2	15/216	15	216	FUS03045.raw
vPPLDLVSPqPQPETSPESPcPk	53485	Unambiguous	Coiled-coil domain-containing protein 86 OS=Rattus norvegicus GN=Ccdc86 PE=2 SV=1 - [CCD86_RAT]	1	1	Q5XIB5	N-Term(iTRAQ4plex); Q10(Deamidated); C21(Nethylmaleimide); K23(iTRAQ4plex)	HCD	1	0	1	1	0	0.0003016	3120		41	34	33.17	0.0751839	34		0	23.5613	100	4197846	3	952.83	2856.48	6.23913	69.7287	24868	24868	MS2	14/310	14	310	FUS03048.raw
sSEEALIAPPDAVAVDckDPDDVVPVGQR	77714	Unambiguous	Integral membrane protein 2B OS=Rattus norvegicus GN=Itm2b PE=2 SV=1 - [ITM2B_RAT]	1	1	Q5XIE8	N-Term(iTRAQ4plex); C17(Nethylmaleimide); K18(iTRAQ4plex)	HCD	1	0	1	1	0	3.567e-06	4323	4936	43	36	33.16	0.104413	16		1	58.528	100	5.77386e+06	4	852.182	3405.7	-1.26195	68.6546	24766	24766	MS2	15/400	15	400	FUS03049.raw
tGASVLNkWQMNPYDR	25078	Unambiguous	ATP-dependent RNA helicase DDX1 OS=Rattus norvegicus GN=Ddx1 PE=2 SV=1 - [DDX1_RAT]	1	1	Q641Y8	N-Term(iTRAQ4plex); K8(iTRAQ4plex)	HCD	1	0	1	1	0	2.189e-07	2692		41	34	33.14	0.0653198	21		1	37.6834	100	3639370	3	723.377	2168.12	0.748884	62.3508	22652	22652	MS2	13/226	13	226	FUS03045.raw
tNQELQEINR	35703	Unambiguous	Annexin A2 OS=Rattus norvegicus GN=Anxa2 PE=1 SV=2 - [ANXA2_RAT]	2	1	Q07936	N-Term(iTRAQ4plex)	HCD	1	0	1	1	0	6.389e-05	1630	1443	39	32	33.14	0.039551	22		0	50.5757	100	2.60613e+06	2	694.867	1388.73	1.46471	37.6233	10807	10807	MS2	9/136	9	136	FUS03047.raw
aEMnGLAAQGk	7232	Unambiguous	Fructose-bisphosphate aldolase C OS=Rattus norvegicus GN=Aldoc PE=1 SV=3 - [ALDOC_RAT]	2	1	P09117	N-Term(iTRAQ4plex); N4(Deamidated); K11(iTRAQ4plex)	HCD	1	0	1	1	0	7.992e-05	1475	1409	38	31	33.12	0.0359552	23		0	23.5634	100	1.32543e+06	2	689.868	1378.73	4.06641	36.6996	10989	10989	MS2	10/132	10	132	FUS03045.raw
eSLAQTSSTITESLMGISR	24950	Unambiguous	Vesicle transport protein SEC20 OS=Rattus norvegicus GN=Bnip1 PE=2 SV=1 - [SEC20_RAT]	1	1	Q8VHI8	N-Term(iTRAQ4plex)	HCD	1	0	1	1	0	0.0002583	2649	2905	41	34	33.12	0.0645731	23		0	100	100	741582	2	1078.06	2155.11	2.69785	84.6255	32773	32773	MS2	13/278	13	278	FUS03045.raw
aLAkQVATALQNLQTkTNR	29590	Unambiguous	Vinculin OS=Rattus norvegicus GN=Vcl PE=1 SV=1 - [VINC_RAT]	2	1	P85972	N-Term(iTRAQ4plex); K4(iTRAQ4plex); K16(iTRAQ4plex)	HCD	1	0	1	1	0	1.613e-06	132		28	21	33.12	0.00321769	21		2	77.194	100	8165882	4	626.129	2501.5	2.76153	68.0442	23796	23796	MS2	7/250	7	250	FUS03046.raw
gHAPSTAAPAPNPAPLSSSmQPDEERQPR	100408	Unambiguous	Transmembrane protein 163 OS=Rattus norvegicus GN=Tmem163 PE=1 SV=1 - [TM163_RAT]	1	1	A9CMA6	N-Term(iTRAQ4plex); M20(Oxidation)	HCD	1	0	1	1	0	2.964e-07	4119		43	36	33.12	0.100406	36		1	13.476	100	0	4	789.887	3156.53	0.697946	49.6496	16497	16497	MS2	23/402	23	402	FUS03056.raw
sGPGVVTTkPR	4857	Unambiguous	Microtubule-associated protein 1S OS=Rattus norvegicus GN=Map1s PE=1 SV=1 - [MAP1S_RAT]	1	1	P0C5W1	N-Term(iTRAQ4plex); K9(iTRAQ4plex)	HCD	1	0	1	1	0	0.0002451	772	660	35	28	33.11	0.018862	21		0	53.232	100	5.70301e+06	3	462.948	1386.83	-0.428306	28.67	7399	7399	MS2	6/138	6	138	FUS03045.raw
vkFIHDQTSSNPk	43755	Unambiguous	Tricarboxylate transport protein, mitochondrial OS=Rattus norvegicus GN=Slc25a1 PE=1 SV=1 - [TXTP_RAT]	1	1	P32089	N-Term(iTRAQ4plex); K2(iTRAQ4plex); K13(iTRAQ4plex)	HCD	1	0	1	1	0	1.857e-05	1392	1461	38	31	33.11	0.0340102	22		1	50.7658	100	3.03807e+06	4	484.027	1933.08	-1.10956	37.2603	10755	10755	MS2	5/164	5	164	FUS03050.raw
kLDQEMEQLNHHTTTR	69497	Unambiguous	DNA repair protein RAD50 OS=Rattus norvegicus GN=Rad50 PE=1 SV=1 - [RAD50_RAT]	1	1	Q9JIL8	N-Term(iTRAQ4plex); K1(iTRAQ4plex)	HCD	1	0	1	1	0	8.987e-06	2753		41	34	33.1	0.0674181	15		1	11.4984	100	5317486	4	568.046	2269.16	1.29701	43.5585	13485	13485	MS2	10/230	10	230	FUS03049.raw
rQQEQLVPTLEk	17271	Unambiguous	Fatty acid synthase OS=Rattus norvegicus GN=Fasn PE=1 SV=3 - [FAS_RAT]	1	1	P12785	N-Term(iTRAQ4plex); K12(iTRAQ4plex)	HCD	1	0	1	1	0	0.000363	825	876	36	29	33.08	0.0202966	23		1	28.0219	100	5476782	3	586.344	1757.02	0.288184	48.2124	16215	16215	MS2	9/162	9	162	FUS03045.raw
sETELkDTYAR	13275	Unambiguous	26S proteasome non-ATPase regulatory subunit 2 OS=Rattus norvegicus GN=Psmd2 PE=2 SV=1 - [PSMD2_RAT]	1	1	Q4FZT9	N-Term(iTRAQ4plex); K6(iTRAQ4plex)	HCD	1	0	1	1	0	5.853e-05	1925	1777	39	32	33.06	0.0475774	32		1	15.0134	100	10971761	3	534.285	1600.84	-0.17258	35.4574	8675	8675	MS2	9/144	9	144	FUS03046.raw
eGSEPQTLPk	7082	Unambiguous	Calpastatin OS=Rattus norvegicus GN=Cast PE=1 SV=3 - [ICAL_RAT]	5	1	P27321	N-Term(iTRAQ4plex); K10(iTRAQ4plex)	HCD	1	0	1	1	0	3.159e-05	1478	1340	38	31	33.02	0.0368676	22		0	55.7981	100	5.9177e+06	2	687.38	1373.75	1.07005	32.714	7400	7400	MS2	8/128	8	128	FUS03046.raw
akEVLEEIScYPENNDAk	51475	Unambiguous	Peripheral plasma membrane protein CASK OS=Rattus norvegicus GN=Cask PE=1 SV=1 - [CSKP_RAT]	1	1	Q62915	N-Term(iTRAQ4plex); K2(iTRAQ4plex); C10(Nethylmaleimide); K18(iTRAQ4plex)	HCD	1	0	1	1	0	7.569e-06	3353	3683	42	35	33.02	0.083638	15		1	55.8144	100	5155345	3	870.449	2609.33	7.15465	66.0979	23236	23236	MS2	17/258	17	258	FUS03048.raw
aAAkEEAPkAEPEk	67740	Unambiguous	Brain acid soluble protein 1 OS=Rattus norvegicus GN=Basp1 PE=1 SV=2 - [BASP1_RAT]	1	1	Q05175	N-Term(iTRAQ4plex); K4(iTRAQ4plex); K9(iTRAQ4plex); K14(iTRAQ4plex)	HCD	1	0	1	1	0	5.995e-08	691	930	35	28	33.02	0.0172365	16		2	40.8842	100	1935247	3	682.398	2045.18	2.67427	28.8969	7525	7525	MS2	18/184	18	184	FUS03051.raw
aEDGENYAIkk	15120	Unambiguous	Tubulin-specific chaperone A OS=Rattus norvegicus GN=Tbca PE=1 SV=1 - [TBCA_RAT]	3	1	Q6PEC1	N-Term(iTRAQ4plex); K10(iTRAQ4plex); K11(iTRAQ4plex)	HCD	1	0	1	1	0	1.641e-05	1630		39	32	33.01	0.0407528	19		1	100	100	2.10213e+06	2	835.458	1669.91	-1.8966	33.1539	7604	7604	MS2	10/134	10	134	FUS03046.raw
nVEATNAYTQR	8150	Unambiguous	Leucine zipper protein 1 OS=Rattus norvegicus GN=Luzp1 PE=2 SV=1 - [LUZP1_RAT]	2	1	Q9ESV1	N-Term(iTRAQ4plex)	HCD	1	0	1	1	0	0.0002932	1356	1238	38	31	33.01	0.0339023	31		0	51.9072	100	2.24006e+06	2	705.857	1410.71	-1.99456	33.2766	8813	8813	MS2	9/148	9	148	FUS03047.raw
kNcTYTQVQTR	41235	Unambiguous	Transcription elongation factor A protein 1 OS=Rattus norvegicus GN=Tcea1 PE=2 SV=1 - [TCEA1_RAT]	2	1	Q4KLL0	N-Term(iTRAQ4plex); K1(iTRAQ4plex); C3(Nethylmaleimide)	HCD	1	0	1	1	0	2.028e-05	2071	1962	40	33	33	0.0518979	33		1	27.3079	100	3.22805e+06	3	585.643	1754.91	1.82443	37.5225	10249	10249	MS2	10/146	10	146	FUS03048.raw
tSASGEEANSRPSAQPHPSGGLIIDk	98981	Unambiguous	PDZ and LIM domain protein 1 OS=Rattus norvegicus GN=Pdlim1 PE=2 SV=4 - [PDLI1_RAT]	1	1	P52944	N-Term(iTRAQ4plex); K26(iTRAQ4plex)	HCD	1	0	1	1	0	8.821e-08	3368	3955	42	35	33	0.0843999	15		0	12.9042	100	4.07707e+06	4	724.375	2894.48	-2.44101	44.2694	14315	14315	MS2	19/382	19	382	FUS03053.raw
iETMLGDVAVAVHPk	130127	Unambiguous	Valine--tRNA ligase OS=Rattus norvegicus GN=Vars PE=2 SV=2 - [SYVC_RAT]	1	1	Q04462	N-Term(iTRAQ4plex); K15(iTRAQ4plex)	HCD	1	0	1	1	0	3.312e-05	1134	1286	37	30	33	0.0284173	16		0	72.1208	100	345633	3	623.356	1868.05	-1.53736	74.7648	28273	28273	MS2	11/176	11	176	FUS03054.raw
tEDAEEDAEARPEPEVR	68119	Unambiguous	Eukaryotic translation initiation factor 3 subunit B OS=Rattus norvegicus GN=Eif3b PE=1 SV=1 - [EIF3B_RAT]	1	1	Q4G061	N-Term(iTRAQ4plex)	HCD	1	0	1	1	0	2.73e-07	1898	1611	39	32	32.99	0.0476723	17		0	5.72102	31	65490616	3	696.327	2086.97	0.199672	36.0521	10075	10075	MS2	11/232	11	232	FUS03049.raw
sPSRPLPEVTDEYk	43350	Unambiguous	Lupus La protein homolog OS=Rattus norvegicus GN=Ssb PE=2 SV=1 - [LA_RAT]	3	1	P38656	N-Term(iTRAQ4plex); K14(iTRAQ4plex)	HCD	1	0	1	1	0	2.569e-06	2122	2107	40	33	32.97	0.0535446	18		0	52.5721	100	8.10745e+06	3	636.011	1906.02	1.61114	45.8235	14551	14551	MS2	8/198	8	198	FUS03047.raw
lEAVSHTSDMHcGYGDSPSk	50841	Unambiguous	Adenylyl cyclase-associated protein 1 OS=Rattus norvegicus GN=Cap1 PE=1 SV=3 - [CAP1_RAT]	1	1	Q08163	N-Term(iTRAQ4plex); C12(Nethylmaleimide); K20(iTRAQ4plex)	HCD	1	0	1	1	0	1.076e-05	2517		40	34	32.95	0.0638048	34		0	49.0006	100	3.55536e+06	3	845.392	2534.16	3.26884	49.3126	15621	15621	MS2	14/260	14	260	FUS03048.raw
tGQAAELGGLLkYVRPFLNSISk	52771	Unambiguous	26S proteasome non-ATPase regulatory subunit 11 OS=Rattus norvegicus GN=Psmd11 PE=3 SV=2 - [PSD11_RAT]	3	1	F1LMZ8	N-Term(iTRAQ4plex); K12(iTRAQ4plex); K23(iTRAQ4plex)	HCD	1	0	1	1	0	8.451e-08	259		31	24	32.95	0.00656553	24		1	13.675	80	15664085	4	724.426	2894.68	-0.628505	89.4471	33462	33462	MS2	20/346	20	346	FUS03046.raw
kIYQEEEMPESGAGSEFNRk	50353	Unambiguous	General transcription factor IIF subunit 1 OS=Rattus norvegicus GN=Gtf2f1 PE=2 SV=1 - [T2FA_RAT]	1	1	Q6AY96	N-Term(iTRAQ4plex); K1(iTRAQ4plex); K20(iTRAQ4plex)	HCD	1	0	1	1	0	2.323e-06	3759	3928	42	35	32.94	0.0955086	35		2	21.2719	100	2.27953e+06	4	691.101	2761.38	0.32136	47.3337	15720	15720	MS2	14/280	14	280	FUS03051.raw
rAGLGDGAPPGGYGNYGYANSGYnAcEEENDRLTESLR	105473	Unambiguous	BET1 homolog OS=Rattus norvegicus GN=Bet1 PE=1 SV=1 - [BET1_RAT]	1	1	Q62896	N-Term(iTRAQ4plex); N24(Deamidated); C26(Nethylmaleimide)	HCD	1	0	1	1	0	1.354e-05	3721		42	35	32.94	0.0945431	35		2	63.2586	100	2.58475e+06	4	1066.74	4263.92	4.87617	65.7311	23782	23782	MS2	24/568	24	568	FUS03051.raw
aEQDVENELLDYDEDEEPQVPqESTPAPPkkDVk	105781	Unambiguous	ATP-dependent RNA helicase DDX39A OS=Rattus norvegicus GN=Ddx39a PE=2 SV=1 - [DX39A_RAT]	1	1	Q5U216	N-Term(Acetyl); Q22(Deamidated); K30(iTRAQ4plex); K31(iTRAQ4plex); K34(iTRAQ4plex)	HCD	1	0	1	1	0	1.493e-05	5091		44	37	32.94	0.129352	37		2	0	100	0	4	1090.04	4357.13	3.88933	70.4093	25324	25324	MS2	11/516	11	516	FUS03053.raw
sQPPPPPPLPPPPPPPEAPQTSSSLAAAATPGGLSk	138297	Unambiguous	Deubiquitinating protein VCIP135 OS=Rattus norvegicus GN=Vcpip1 PE=1 SV=2 - [VCIP1_RAT]	1	1	Q8CF97	N-Term(Acetyl); K36(iTRAQ4plex)	HCD	1	0	1	1	0	0.000105	2224		40	33	32.94	0.0565073	15		0	10.5614	100	1.29988e+06	4	905.734	3619.91	0.397832	73.9487	26870	26870	MS2	9/556	9	556	FUS03056.raw
kSLESINSR	5867	Unambiguous	60S ribosomal protein L30 OS=Rattus norvegicus GN=Rpl30 PE=3 SV=2 - [RL30_RAT]	1	1	P62890	N-Term(iTRAQ4plex); K1(iTRAQ4plex)	HCD	1	0	1	1	0	0.0001883	873	848	36	29	32.92	0.0222835	17		1	62.9282	100	6217538	3	441.262	1321.77	2.86947	32.607	9141	9141	MS2	8/122	8	122	FUS03045.raw
ySNSALGHVNSTIk	17765	Unambiguous	Reticulon-4 OS=Rattus norvegicus GN=Rtn4 PE=1 SV=1 - [RTN4_RAT]	5	1	Q9JK11	N-Term(iTRAQ4plex); K14(iTRAQ4plex)	HCD	1	0	1	1	0	2.413e-05	1624		39	32	32.92	0.041453	32		0	43.1788	100	5237372	3	593.661	1778.97	1.9298	45.0503	14777	14777	MS2	8/196	8	196	FUS03045.raw
lkPDIVcIPDEADMGTADSLR	31016	Unambiguous	Translation initiation factor eIF-2B subunit gamma OS=Rattus norvegicus GN=Eif2b3 PE=2 SV=2 - [EI2BG_RAT]	1	1	P70541	N-Term(iTRAQ4plex); K2(iTRAQ4plex); C7(Nethylmaleimide)	HCD	1	0	1	1	0	3.448e-05	3364		42	35	32.92	0.0858669	35		0	0	100	2.1125e+06	3	891.457	2672.36	1.68573	74.5302	28191	28191	MS2	15/302	15	302	FUS03045.raw
kPLGSGSAAPQRPIATQR	68484	Unambiguous	Microtubule-associated protein RP/EB family member 1 OS=Rattus norvegicus GN=Mapre1 PE=1 SV=3 - [MARE1_RAT]	1	1	Q66HR2	N-Term(iTRAQ4plex); K1(iTRAQ4plex)	HCD	1	0	1	1	0	4.506e-06	519		34	27	32.9	0.0133088	27		0	2.65165	15	123421240	4	531.563	2123.23	0.840336	33.383	9526	9526	MS2	17/252	17	252	FUS03051.raw
hQYINEDEYEVNLk	45772	Unambiguous	Ubiquitin carboxyl-terminal hydrolase 7 OS=Rattus norvegicus GN=Usp7 PE=1 SV=1 - [UBP7_RAT]	2	1	Q4VSI4	N-Term(iTRAQ4plex); K14(iTRAQ4plex)	HCD	1	0	1	1	0	1.189e-05	2628		41	34	32.89	0.0675453	15		0	73.472	100	4498658	4	521.267	2082.05	4.68627	50.967	16915	16915	MS2	12/178	12	178	FUS03047.raw
aIPTVNHSGTFSPQTPVPATVPVVDAR	74633	Unambiguous	Serine/threonine-protein kinase N2 OS=Rattus norvegicus GN=Pkn2 PE=1 SV=2 - [PKN2_RAT]	2	1	O08874	N-Term(iTRAQ4plex)	HCD	1	0	1	1	0	1.999e-05	1934		39	32	32.89	0.049708	32		0	57.0975	100	2.16851e+06	3	968.192	2902.56	2.36658	61.8822	21776	21776	MS2	12/390	12	390	FUS03049.raw
tVTAMDVVYALkRQGR	46001	Unambiguous	Histone H4 OS=Rattus norvegicus GN=Hist1h4b PE=1 SV=2 - [H4_RAT]	1	1	P62804	N-Term(iTRAQ4plex); K12(iTRAQ4plex)	HCD	1	0	1	1	0	2.368e-05	978		36	29	32.89	0.0251367	29		2	21.7923	100	2.33804e+06	4	524.802	2096.18	-2.24336	71.5927	25968	25968	MS2	15/198	15	198	FUS03052.raw
hALIIYDDLSk	87489	Unambiguous	ATP synthase subunit alpha, mitochondrial OS=Rattus norvegicus GN=Atp5a1 PE=1 SV=2 - [ATPA_RAT]	2	1	P15999	N-Term(iTRAQ4plex); K11(iTRAQ4plex)	HCD	1	0	1	1	0	0.0002262	1144		37	30	32.89	0.0294033	19		0	38.4935	100	2.03399e+06	3	525.971	1575.9	0.448489	58.9415	21192	21192	MS2	10/114	10	114	FUS03054.raw
kSYEPQEDPGVk	42016	Unambiguous	Transaldolase OS=Rattus norvegicus GN=Taldo1 PE=1 SV=2 - [TALDO_RAT]	1	1	Q9EQS0	N-Term(iTRAQ4plex); K1(iTRAQ4plex); K12(iTRAQ4plex)	HCD	1	0	1	1	0	2.014e-05	1887	1934	39	32	32.88	0.0486118	32		1	50.2007	100	2814043	3	603.662	1808.97	-2.65569	33.8613	9076	9076	MS2	13/164	13	164	FUS03049.raw
tHPTPVPSEAAVPqRPVPEGDPAPAPAPASATPATSGHR	138530	Unambiguous	N-terminal kinase-like protein OS=Rattus norvegicus GN=Scyl1 PE=2 SV=1 - [NTKL_RAT]	1	1	Q5M9F8	N-Term(iTRAQ4plex); Q14(Deamidated)	HCD	1	0	1	1	0	1.724e-06	3683		42	35	32.88	0.0948794	35		0	0	100	0	4	991.762	3964.03	4.57589	59.5318	20831	20831	MS2	22/576	22	576	FUS03056.raw
tQIALSPNNHEVHIYk	24924	Unambiguous	Actin-related protein 2/3 complex subunit 1A OS=Rattus norvegicus GN=Arpc1a PE=2 SV=1 - [ARC1A_RAT]	3	1	Q99PD4	N-Term(iTRAQ4plex); K16(iTRAQ4plex)	HCD	1	0	1	1	0	5.914e-06	1596		39	32	32.86	0.041305	32		0	64.2602	100	8887705	4	538.8	2152.18	0.494851	44.8302	13049	13049	MS2	11/228	11	228	FUS03046.raw
dTNGENIAESLVAEGLASRR	26256	Unambiguous	Staphylococcal nuclease domain-containing protein 1 OS=Rattus norvegicus GN=Snd1 PE=2 SV=1 - [SND1_RAT]	1	1	Q66X93	N-Term(iTRAQ4plex)	HCD	1	0	1	1	0	3.357e-08	2958		41	34	32.86	0.0765541	15		1	6.44076	100	2.06629e+06	3	749.391	2246.16	3.67902	76.4824	29077	29077	MS2	15/296	15	296	FUS03045.raw
eIENQkTDAASkPFAEVR	49963	Unambiguous	Peptidyl-prolyl cis-trans isomerase G OS=Rattus norvegicus GN=Ppig PE=1 SV=2 - [PPIG_RAT]	2	1	O55035	N-Term(iTRAQ4plex); K6(iTRAQ4plex); K12(iTRAQ4plex)	HCD	1	0	1	1	0	1.016e-08	1834		39	32	32.85	0.047574	16		1	0	100	0	3	822.451	2465.34	1.45801	45.7705	14003	14003	MS2	11/262	11	262	FUS03048.raw
eTAAPVVPELSSDIDSSNFDDIEDDkGDVETFPIPk	105708	Unambiguous	Rho-associated protein kinase 2 OS=Rattus norvegicus GN=Rock2 PE=1 SV=2 - [ROCK2_RAT]	2	1	Q62868	N-Term(iTRAQ4plex); K26(iTRAQ4plex); K36(iTRAQ4plex)	HCD	1	0	1	1	0	2.021e-05	4854	5635	43	36	32.85	0.125913	20		1	9.52223	100	3.94121e+06	4	1081.79	4324.13	0.577134	80.4965	29884	29884	MS2	26/516	26	516	FUS03051.raw
lEETQTLLR	119509	Unambiguous	Dynactin subunit 1 OS=Rattus norvegicus GN=Dctn1 PE=1 SV=2 - [DCTN1_RAT]	1	1	P28023	N-Term(iTRAQ4plex)	HCD	1	0	1	1	0	0.0003264	1224	1038	37	30	32.85	0.0317506	25		0	39.4447	100	3129157	2	623.86	1246.71	-0.428895	53.4355	18719	18719	MS2	8/110	8	110	FUS03054.raw
nVNPNWSVNIk	12486	Unambiguous	Isoform 3 of Serine/threonine-protein kinase DCLK2 OS=Rattus norvegicus GN=Dclk2 - [DCLK2_RAT]	4	1	Q5MPA9-3	N-Term(iTRAQ4plex); K11(iTRAQ4plex)	HCD	1	0	1	1	0	0.0002037	1543	1515	38	31	32.84	0.0401177	15		0	0	100	5.45749e+06	2	786.94	1572.87	-1.0754	51.917	16351	16351	MS2	9/128	9	128	FUS03046.raw
sNFDLNSDLHLPAENk	46059	Unambiguous	Nardilysin OS=Rattus norvegicus GN=Nrd1 PE=2 SV=1 - [NRDC_RAT]	4	1	P47245	N-Term(iTRAQ4plex); K16(iTRAQ4plex)	HCD	1	0	1	1	0	5.105e-05	2801		41	34	32.84	0.0728254	34		0	0	100	0	2	1051.54	2102.08	-0.225676	59.5856	20848	20848	MS2	17/234	17	234	FUS03047.raw
gEEkGENENSk	88026	Unambiguous	Secretogranin-1 OS=Rattus norvegicus GN=Chgb PE=1 SV=2 - [SCG1_RAT]	1	1	O35314	N-Term(iTRAQ4plex); K4(iTRAQ4plex); K11(iTRAQ4plex)	HCD	1	0	1	1	0	5.49e-05	1943	1906	39	32	32.84	0.0505176	18		1	25.2914	100	104158	3	551.621	1652.85	1.24806	17.609	2948	2948	MS2	12/148	12	148	FUS03054.raw
vGQASEVAR	1050	Unambiguous	Cell division cycle 5-like protein OS=Rattus norvegicus GN=Cdc5l PE=1 SV=2 - [CDC5L_RAT]	1	1	O08837	N-Term(iTRAQ4plex)	HCD	1	0	1	1	0	0.0003034	1066	1058	37	30	32.84	0.0277158	20		0	57.6507	100	1.78945e+06	2	530.797	1060.59	0.627617	27.4025	7124	7124	MS2	7/102	7	102	FUS03054.raw
sQVLFETEVSR	123725	Unambiguous	Heat shock 70 kDa protein 13 OS=Rattus norvegicus GN=Hspa13 PE=2 SV=2 - [HSP13_RAT]	1	1	O35162	N-Term(iTRAQ4plex)	HCD	1	0	1	1	0	0.0001195	1466	1389	38	31	32.84	0.0381157	23		0	38.0445	100	1.10951e+06	2	719.885	1438.76	-2.17645	54.8127	19338	19338	MS2	5/156	5	156	FUS03054.raw
eQLMVGHDISk	11770	Unambiguous	Secretagogin OS=Rattus norvegicus GN=Scgn PE=4 SV=1 - [F1LN07_RAT]	2	1	F1LN07	N-Term(iTRAQ4plex); K11(iTRAQ4plex)	HCD	1	0	1	1	0	5.506e-05	1656	1580	39	32	32.83	0.0431549	16		0	75.1365	100	4562755	3	515.617	1544.84	0.770445	44.8566	14688	14688	MS2	8/156	8	156	FUS03045.raw
gMcEDSPQTSSTDLSSEELRk	73369	Unambiguous	Ataxin-3 OS=Rattus norvegicus GN=Atxn3 PE=1 SV=1 - [ATX3_RAT]	1	1	O35815	N-Term(iTRAQ4plex); C3(Nethylmaleimide); K21(iTRAQ4plex)	HCD	1	0	1	1	0	1.536e-05	2797		41	34	32.83	0.0728891	34		1	36.9137	100	3073540	3	905.088	2713.25	-1.71779	51.5024	17087	17087	MS2	14/288	14	288	FUS03049.raw
eRWEQGQADYMGADSFDNIkR	73953	Unambiguous	Glycogenin-1 OS=Rattus norvegicus GN=Gyg1 PE=2 SV=4 - [GLYG_RAT]	2	1	O08730	N-Term(iTRAQ4plex); K20(iTRAQ4plex)	HCD	1	0	1	1	0	3.742e-07	3741		42	35	32.81	0.0979395	15		2	39.6673	100	4.44668e+06	4	701.838	2804.33	-0.499671	55.8959	19079	19079	MS2	17/310	17	310	FUS03049.raw
yQLDkDGVVLFk	130051	Unambiguous	Protein disulfide-isomerase OS=Rattus norvegicus GN=P4hb PE=1 SV=2 - [PDIA1_RAT]	1	1	P04785	N-Term(iTRAQ4plex); K5(iTRAQ4plex); K12(iTRAQ4plex)	HCD	1	0	1	1	0	1.56e-05	655		35	28	32.79	0.0172271	19		1	35.8598	100	1.17735e+06	3	619.699	1857.08	-1.71519	64.1467	23516	23516	MS2	14/150	14	150	FUS03054.raw
gLLPNQYGqEVYDTPPMAVk	29657	Unambiguous	Breast cancer anti-estrogen resistance protein 1 OS=Rattus norvegicus GN=Bcar1 PE=1 SV=1 - [BCAR1_RAT]	4	1	Q63767	N-Term(iTRAQ4plex); Q9(Deamidated); K20(iTRAQ4plex)	HCD	1	0	1	1	0	6.012e-06	2881		41	34	32.78	0.0759475	34		0	31.2252	100	0	3	837.108	2509.31	8.0623	69.8436	26061	26061	MS2	16/248	16	248	FUS03045.raw
tHEDILENLDAR	12392	Unambiguous	3-mercaptopyruvate sulfurtransferase OS=Rattus norvegicus GN=Mpst PE=1 SV=3 - [THTM_RAT]	1	1	P97532	N-Term(iTRAQ4plex)	HCD	1	0	1	1	0	2.831e-05	1574		38	31	32.77	0.0415886	18		0	24.6616	100	9940865	3	523.938	1569.8	-0.421289	53.7056	18716	18716	MS2	9/158	9	158	FUS03045.raw
eGSQLkQQIQSIQQSIER	70467	Unambiguous	NHP2-like protein 1 OS=Rattus norvegicus GN=Nhp2l1 PE=2 SV=4 - [NH2L1_RAT]	1	1	P55770	N-Term(iTRAQ4plex); K6(iTRAQ4plex)	HCD	1	0	1	1	0	1.737e-07	1536		38	31	32.77	0.0405846	18		1	23.7715	100	7524370	3	796.775	2388.31	0.813417	68.883	24865	24865	MS2	12/264	12	264	FUS03049.raw
tDAkQkWLLLTGISAQQNR	30360	Unambiguous	Clathrin heavy chain 1 OS=Rattus norvegicus GN=Cltc PE=1 SV=3 - [CLH1_RAT]	2	1	P11442	N-Term(iTRAQ4plex); K4(iTRAQ4plex); K6(iTRAQ4plex)	HCD	1	0	1	1	0	4.843e-05	420	600	33	26	32.75	0.0111486	19		2	0	100	4.0682e+06	3	868.505	2603.5	-0.158919	64.5964	22565	22565	MS2	6/272	6	272	FUS03048.raw
hVTPASGPASVAADPPSTGk	92324	Unambiguous	Serine/Arginine-related protein 53 OS=Rattus norvegicus GN=Rsrc1 PE=2 SV=1 - [RSRC1_RAT]	2	1	Q5PPJ2	N-Term(iTRAQ4plex); K20(iTRAQ4plex)	HCD	1	0	1	1	0	0.0002313	2301	2534	40	33	32.75	0.0610783	21		0	52.6586	100	1.78155e+06	3	712.382	2135.13	-1.1473	38.6212	11854	11854	MS2	16/254	16	254	FUS03051.raw
vGQEIEVRPGIVSk	18203	Unambiguous	Eukaryotic translation initiation factor 2 subunit 3 OS=Rattus norvegicus GN=Eif2s3 PE=1 SV=2 - [IF2G_RAT]	2	1	P81795	N-Term(iTRAQ4plex); K14(iTRAQ4plex)	HCD	1	0	1	1	0	1.434e-06	580		34	27	32.74	0.0154311	20		0	0	100	2.50535e+06	3	600.359	1799.06	-0.076691	50.8425	17567	17567	MS2	8/190	8	190	FUS03054.raw
dkPEEIVPASkPSR	67255	Unambiguous	SH3 and multiple ankyrin repeat domains protein 2 OS=Rattus norvegicus GN=Shank2 PE=1 SV=2 - [SHAN2_RAT]	9	1	Q9QX74	N-Term(iTRAQ4plex); K2(iTRAQ4plex); K11(iTRAQ4plex)	HCD	1	0	1	1	0	5.778e-06	958	1092	36	29	32.73	0.0255467	22		0	73.4515	100	2.26452e+06	4	497.039	1985.13	-3.27896	37.803	11001	11001	MS2	8/204	8	204	FUS03050.raw
aEEDEILNR	3606	Unambiguous	Calnexin OS=Rattus norvegicus GN=Canx PE=1 SV=1 - [CALX_RAT]	1	1	P35565	N-Term(iTRAQ4plex)	HCD	1	0	1	1	0	0.0001695	1392	1147	38	31	32.72	0.0372057	28		0	61.252	100	6530419	2	616.816	1232.62	0.68079	42.0502	13413	13413	MS2	7/102	7	102	FUS03045.raw
nGTEDLPYAMkPIDYYTETk	52968	Unambiguous	Sterol-4-alpha-carboxylate 3-dehydrogenase, decarboxylating OS=Rattus norvegicus GN=Nsdhl PE=2 SV=1 - [NSDHL_RAT]	1	1	Q5PPL3	N-Term(iTRAQ4plex); N1(Deamidated); K11(iTRAQ4plex); K20(iTRAQ4plex)	HCD	1	0	1	1	0	9.405e-06	3688	4160	42	35	32.72	0.0985737	18		0	47.6858	100	4.74768e+06	4	696.351	2782.38	-1.98268	68.3374	24823	24823	MS2	16/294	16	294	FUS03047.raw
gGGGPGGEQETQELASkR	91356	Unambiguous	Transcriptional activator protein Pur-beta OS=Rattus norvegicus GN=Purb PE=1 SV=3 - [PURB_RAT]	2	1	Q68A21	N-Term(iTRAQ4plex); K17(iTRAQ4plex)	HCD	1	0	1	1	0	0.0003713	2657	2780	41	34	32.72	0.0710169	21		1	45.5705	100	3.72081e+06	4	512.267	2046.05	0.618918	37.6103	11290	11290	MS2	14/224	14	224	FUS03052.raw
lGVQVVITDPEkLDQIR	25829	Unambiguous	T-complex protein 1 subunit alpha OS=Rattus norvegicus GN=Tcp1 PE=1 SV=1 - [TCPA_RAT]	2	1	P28480	N-Term(iTRAQ4plex); K12(iTRAQ4plex)	HCD	1	0	1	1	0	1.102e-05	326	511	32	25	32.71	0.00873349	18		1	57.4147	100	5144531	3	737.771	2211.3	1.142	71.8091	26954	26954	MS2	6/216	6	216	FUS03045.raw
gkTVPEELVkPEELSk	48847	Unambiguous	Pre-mRNA-processing factor 19 OS=Rattus norvegicus GN=Prpf19 PE=2 SV=2 - [PRP19_RAT]|Pre-mRNA-processing factor 19 OS=Rattus norvegicus GN=Prpf19 PE=1 SV=2 - [PRP19_RAT]	1	1	Q9JMJ4	N-Term(iTRAQ4plex); K2(iTRAQ4plex); K10(iTRAQ4plex); K16(iTRAQ4plex)	HCD	1	0	1	1	0	2.78e-06	345		32	25	32.71	0.00924249	25		1	32.9991	100	6078848	4	590.602	2359.39	-3.16289	50.7967	16769	16769	MS2	12/228	12	228	FUS03049.raw
rSGQVLEVSGSk	37529	Unambiguous	V-type proton ATPase subunit B, brain isoform OS=Rattus norvegicus GN=Atp6v1b2 PE=1 SV=1 - [VATB2_RAT]	1	1	P62815	N-Term(iTRAQ4plex); K12(iTRAQ4plex)	HCD	1	0	1	1	0	5.122e-05	910	1062	36	29	32.7	0.0244349	17		1	20.8379	100	12141011	3	512.298	1534.88	-0.114577	33.4459	8890	8890	MS2	7/170	7	170	FUS03047.raw
dSkPIkVTLPDGk	21829	Unambiguous	Threonine--tRNA ligase, cytoplasmic OS=Rattus norvegicus GN=Tars PE=2 SV=1 - [SYTC_RAT]	1	1	Q5XHY5	N-Term(iTRAQ4plex); K3(iTRAQ4plex); K6(iTRAQ4plex); K13(iTRAQ4plex)	HCD	1	0	1	1	0	0.000373	146		28	21	32.69	0.00392937	21		1	0	100	3267143	2	987.609	1974.21	1.79019	42.0432	11739	11739	MS2	10/184	10	184	FUS03046.raw
tkGTSSFGk	6303	Unambiguous	60S ribosomal protein L37 OS=Rattus norvegicus GN=Rpl37 PE=1 SV=2 - [RL37_RAT]	1	1	P61928	N-Term(iTRAQ4plex); K2(iTRAQ4plex); K9(iTRAQ4plex)	HCD	1	0	1	1	0	5.228e-05	873	833	36	29	32.68	0.0235496	17		1	12.0521	90	19575624	3	448.933	1344.78	-1.1478	27.7939	7016	7016	MS2	7/120	7	120	FUS03045.raw
akEAQDDLVk	11913	Unambiguous	Ezrin OS=Rattus norvegicus GN=Ezr PE=1 SV=3 - [EZRI_RAT]	1	1	P31977	N-Term(iTRAQ4plex); K2(iTRAQ4plex); K10(iTRAQ4plex)	HCD	1	0	1	1	0	2.592e-05	927	1017	36	29	32.68	0.0250063	17		1	37.2379	100	4947726	3	516.969	1548.89	-2.16356	31.5626	6867	6867	MS2	8/128	8	128	FUS03046.raw
nLEGYVGFANLPNQVYRk	27817	Unambiguous	Septin-7 OS=Rattus norvegicus GN=Sept7 PE=1 SV=1 - [SEPT7_RAT]	4	1	Q9WVC0	N-Term(iTRAQ4plex); K18(iTRAQ4plex)	HCD	1	0	1	1	0	1.799e-05	1877		39	32	32.68	0.0506331	32		1	10.2828	100	7479100	3	790.765	2370.28	0.21471	65.4633	22608	22608	MS2	18/234	18	234	FUS03046.raw
gFEVVYmTEPIDEYcVQQLk	32024	Unambiguous	Heat shock protein HSP 90-beta OS=Rattus norvegicus GN=Hsp90ab1 PE=1 SV=4 - [HS90B_RAT]	2	1	P34058	N-Term(iTRAQ4plex); M7(Oxidation); C15(Nethylmaleimide); K20(iTRAQ4plex)	HCD	1	0	1	1	0	3.832e-05	3951		42	35	32.68	0.10658	35		0	36.4427	100	1.08273e+06	3	940.798	2820.38	2.52588	84.084	32526	32526	MS2	12/250	12	250	FUS03045.raw
kGESQTDIEITREEDFTR	48173	Unambiguous	T-complex protein 1 subunit gamma OS=Rattus norvegicus GN=Cct3 PE=1 SV=1 - [TCPG_RAT]	1	1	Q6P502	N-Term(iTRAQ4plex)	HCD	1	0	1	1	0	1.526e-05	3008		41	34	32.68	0.0811424	17		2	36.5797	100	4935204	3	766.717	2298.14	1.67166	47.4341	14766	14766	MS2	15/262	15	262	FUS03048.raw
aQTLDQWLEQHkGDFAHL	28518	Unambiguous	NmrA-like family domain-containing protein 1 (Fragments) OS=Rattus norvegicus GN=Nmral1 PE=1 SV=1 - [NMRL1_RAT]	2	1	P86172	N-Term(iTRAQ4plex); K12(iTRAQ4plex)	HCD	1	0	1	1	0	1.37e-06	2908	3350	41	34	32.67	0.0786257	16		1	22.1395	100	7.98815e+06	4	607.07	2425.26	3.34243	75.4372	27166	27166	MS2	15/242	15	242	FUS03046.raw
rPRDDEEEELkTR	44240	Unambiguous	Beta-catenin-like protein 1 OS=Rattus norvegicus GN=Ctnnbl1 PE=2 SV=1 - [CTBL1_RAT]	1	1	Q4V8K2	N-Term(iTRAQ4plex); K11(iTRAQ4plex)	HCD	1	0	1	1	0	9.435e-05	2494		40	33	32.65	0.0677433	15		2	58.4084	100	782920	3	654.348	1961.03	0.389104	29.6334	7162	7162	MS2	6/178	6	178	FUS03047.raw
akEAAEQDVEkk	43571	Unambiguous	60S ribosomal protein L13 OS=Rattus norvegicus GN=Rpl13 PE=1 SV=2 - [RL13_RAT]	4	1	P41123	N-Term(iTRAQ4plex); K2(iTRAQ4plex); K11(iTRAQ4plex); K12(iTRAQ4plex)	HCD	1	0	1	1	0	1.938e-07	694		35	28	32.63	0.0189378	15		2	18.9921	100	2.46903e+06	3	641.374	1922.11	1.19927	33.0775	8723	8723	MS2	9/162	9	162	FUS03049.raw
aQPGAAPGLYQqSAEGSSGQGTATNSQSYTImSPAVLk	138757	Unambiguous	RNA-binding protein 10 OS=Rattus norvegicus GN=Rbm10 PE=2 SV=1 - [RBM10_RAT]	1	1	P70501	N-Term(iTRAQ4plex); Q12(Deamidated); M32(Oxidation); K38(iTRAQ4plex)	HCD	1	0	1	1	0	6.34e-06	4706		43	36	32.63	0.128417	17		0	0	100	0	4	1015.51	4059.01	4.88927	70.4789	25408	25408	MS2	17/532	17	532	FUS03056.raw
lRPEDITQIQPQQLLLk	27120	Unambiguous	Integrin beta-1 OS=Rattus norvegicus GN=Itgb1 PE=2 SV=1 - [ITB1_RAT]	1	1	P49134	N-Term(iTRAQ4plex); K17(iTRAQ4plex)	HCD	1	0	1	1	0	1.071e-05	248	334	30	23	32.62	0.006783	16		0	30.3722	100	1.57133e+06	4	581.1	2321.38	-0.328432	76.0457	28878	28878	MS2	12/222	12	222	FUS03045.raw
gFGFVEFEDPRDADDAVYELDGk	32423	Unambiguous	Serine/arginine-rich splicing factor 5 OS=Rattus norvegicus GN=Srsf5 PE=2 SV=1 - [SRSF5_RAT]	2	1	Q09167	N-Term(iTRAQ4plex); K23(iTRAQ4plex)	HCD	1	0	1	1	0	1.035e-05	3624		42	35	32.62	0.0991193	35		1	8.39872	100	7160631	3	960.458	2879.36	-0.710961	77.3711	28050	28050	MS2	18/308	18	308	FUS03046.raw
iEEVDkEDEITEk	22376	Unambiguous	Nucleolar protein 58 OS=Rattus norvegicus GN=Nop58 PE=1 SV=1 - [NOP58_RAT]	1	1	Q9QZ86	N-Term(iTRAQ4plex); K6(iTRAQ4plex); K13(iTRAQ4plex)	HCD	1	0	1	1	0	7.994e-07	2229	2366	40	33	32.62	0.0609649	15		1	32.8485	100	7.05034e+06	3	670.359	2009.06	-1.6772	45.0771	14210	14210	MS2	14/176	14	176	FUS03047.raw
nLVTGDHIPTPQDLPQR	23060	Unambiguous	Alpha-endosulfine OS=Rattus norvegicus GN=Ensa PE=1 SV=1 - [ENSA_RAT]	2	1	P60841	N-Term(iTRAQ4plex)	HCD	1	0	1	1	0	2.261e-05	2356		40	33	32.62	0.0644385	15		0	32.2537	100	4.99099e+06	3	682.368	2045.09	0.477758	55.0567	18786	18786	MS2	16/236	16	236	FUS03047.raw
rGEEGHDPkEPEQLR	45587	Unambiguous	Heterogeneous nuclear ribonucleoprotein A3 OS=Rattus norvegicus GN=Hnrnpa3 PE=1 SV=1 - [ROA3_RAT]	1	1	Q6URK4	N-Term(iTRAQ4plex); K9(iTRAQ4plex)	HCD	1	0	1	1	0	0.0003226	2557	2687	41	34	32.62	0.069936	20		2	17.708	100	14876154	4	517.022	2065.07	0.227599	27.6817	6274	6274	MS2	13/210	13	210	FUS03049.raw
rVDIDEFDEnkFVDEHEEAAAASGEPGPDPcEVDGLLR	59955	Unambiguous	Actin-related protein 2/3 complex subunit 5-like protein OS=Rattus norvegicus GN=Arpc5l PE=1 SV=2 - [ARP5L_RAT]	2	1	A1L108	N-Term(iTRAQ4plex); N10(Deamidated); K11(iTRAQ4plex); C31(Nethylmaleimide)	HCD	1	0	1	1	0	7.119e-07	4897	4187	43	36	32.62	0.133937	36		2	46.2794	100	2.9165e+06	4	1147.04	4585.13	3.07543	73.2759	26788	26788	MS2	23/576	23	576	FUS03049.raw
eAFQPQEPDFPPPPPDLEQLR	51289	Unambiguous	Vinculin OS=Rattus norvegicus GN=Vcl PE=1 SV=1 - [VINC_RAT]	2	1	P85972	N-Term(iTRAQ4plex)	HCD	1	0	1	1	0	0.0001188	3667	3562	42	35	32.61	0.100527	16		0	51.2445	100	3.70345e+06	3	864.43	2591.28	-5.67776	71.9567	25868	25868	MS2	8/308	8	308	FUS03048.raw
nTLPTkETIEQEkR	68400	Unambiguous	Thymosin beta-10 OS=Rattus norvegicus GN=Tmsb10 PE=2 SV=2 - [TYB10_RAT]	1	1	P63312	N-Term(iTRAQ4plex); K6(iTRAQ4plex); K13(iTRAQ4plex)	HCD	1	0	1	1	0	7.761e-05	763		35	28	32.61	0.0209168	18		2	49.9446	100	2.54085e+06	3	707.077	2119.22	3.77142	42.9557	13211	13211	MS2	10/200	10	200	FUS03049.raw
tTnSSHAnGAAQAPR	87808	Unambiguous	E3 ubiquitin-protein ligase UBR5 OS=Rattus norvegicus GN=Ubr5 PE=1 SV=3 - [UBR5_RAT]	2	1	Q62671	N-Term(iTRAQ4plex); N3(Deamidated); N8(Deamidated)	HCD	1	0	1	1	0	0.0001499	1379	1287	38	31	32.61	0.0378037	22		0	65.3451	100	355358	3	543.596	1628.77	-0.434951	21.2721	4106	4106	MS2	10/200	10	200	FUS03052.raw
sRGFGFVTYATVEEVDAAMNARPHkVDGR	34219	Unambiguous	Heterogeneous nuclear ribonucleoprotein A1 OS=Rattus norvegicus GN=Hnrnpa1 PE=1 SV=3 - [ROA1_RAT]	5	1	P04256	N-Term(iTRAQ4plex); K25(iTRAQ4plex)	HCD	1	0	1	1	0	1.157e-06	3608	4353	42	35	32.6	0.0991372	35		2	0	100	0	4	867.949	3468.77	1.42788	69.6883	24543	24543	MS2	13/442	13	442	FUS03046.raw
nkFGAPQkTVQQLAILGAGLMGAGIAQVSVDk	58639	Unambiguous	Trifunctional enzyme subunit alpha, mitochondrial OS=Rattus norvegicus GN=Hadha PE=1 SV=2 - [ECHA_RAT]	1	1	Q64428	N-Term(iTRAQ4plex); K2(iTRAQ4plex); K8(iTRAQ4plex); K32(iTRAQ4plex)	HCD	1	0	1	1	0	7.591e-08	214		30	23	32.59	0.00589364	23		2	30.7691	100	0	4	947.55	3787.18	0.458729	89.509	34194	34194	MS2	21/462	21	462	FUS03047.raw
lTQEPESIRk	10329	Unambiguous	Isoform Non-brain of Clathrin light chain B OS=Rattus norvegicus GN=Cltb - [CLCB_RAT]	2	1	P08082-2	N-Term(iTRAQ4plex); K10(iTRAQ4plex)	HCD	1	0	1	1	0	0.0001287	977	928	36	29	32.58	0.026969	26		1	18.7115	24	75947216	3	496.959	1488.86	0.391872	34.9318	8429	8429	MS2	5/130	5	130	FUS03046.raw
cPVMLVVGDNAPAEDGVVEcNSk	31482	Unambiguous	Protein NDRG4 OS=Rattus norvegicus GN=Ndrg4 PE=2 SV=1 - [NDRG4_RAT]	9	1	Q9Z2L9	C1(Nethylmaleimide); C20(Nethylmaleimide); K23(iTRAQ4plex)	HCD	1	0	1	1	0	0.0003235	3126	2928	41	34	32.58	0.0862897	34		0	0	100	703736	3	914.098	2740.28	1.65014	86.2642	33515	33515	MS2	9/300	9	300	FUS03045.raw
aGNILLNTEGHAk	13951	Unambiguous	Protein Stk4 OS=Rattus norvegicus GN=Stk4 PE=4 SV=1 - [D4A648_RAT]	3	1	D4A648	N-Term(iTRAQ4plex); K13(iTRAQ4plex)	HCD	1	0	1	1	0	2.467e-05	1103		37	30	32.56	0.0305876	28		0	23.9644	100	3.84023e+06	3	542.645	1625.92	-0.536285	46.0607	15236	15236	MS2	11/152	11	152	FUS03045.raw
kPENDEDVESkk	67340	Unambiguous	Zinc transporter ZIP6 OS=Rattus norvegicus GN=Slc39a6 PE=2 SV=1 - [S39A6_RAT]	1	1	Q4V887	N-Term(iTRAQ4plex); K1(iTRAQ4plex); K11(iTRAQ4plex); K12(iTRAQ4plex)	HCD	1	0	1	1	0	1.84e-05	1718		39	32	32.56	0.0476423	17		1	0	100	1.33284e+06	3	665.367	1994.09	-0.924759	29.0363	7586	7586	MS2	9/164	9	164	FUS03051.raw
aNRGPSYGLSR	3388	Unambiguous	Transgelin-2 OS=Rattus norvegicus GN=Tagln2 PE=2 SV=1 - [TAGL2_RAT]	2	1	Q5XFX0	N-Term(Acetyl)	HCD	1	0	1	1	0	0.000151	1353	1167	38	31	32.56	0.0375204	30		1	59.437	100	2.27403e+06	2	610.313	1219.62	0.291371	45.1919	14506	14506	MS2	9/136	9	136	FUS03056.raw
qVVSVVQDEESGLPFEAGSEPPSPASPDNVTELR	103212	Unambiguous	Niban-like protein 1 OS=Rattus norvegicus GN=Fam129b PE=2 SV=1 - [NIBL1_RAT]	2	1	B4F7E8	N-Term(iTRAQ4plex)	HCD	1	0	1	1	0	1.832e-05	4736		43	36	32.54	0.131942	17		0	100	100	2194346	3	1237.61	3710.8	-2.99607	74.5416	27434	27434	MS2	18/512	18	512	FUS03051.raw
lTEPQHGLGSQR	9659	Unambiguous	Stromal interaction molecule 1 OS=Rattus norvegicus GN=Stim1 PE=1 SV=1 - [STIM1_RAT]	1	1	P84903	N-Term(iTRAQ4plex)	HCD	1	0	1	1	0	0.0001516	1448	1344	38	31	32.53	0.0404332	17		0	36.4046	100	8.1349e+06	3	489.601	1466.79	3.00522	34.6892	10083	10083	MS2	9/160	9	160	FUS03045.raw
kAASGEAkPk	62229	Unambiguous	Histone H1.4 OS=Rattus norvegicus GN=Hist1h1e PE=1 SV=3 - [H14_RAT]	1	1	P15865	N-Term(iTRAQ4plex); K1(iTRAQ4plex); K8(iTRAQ4plex); K10(iTRAQ4plex)	HCD	1	0	1	1	0	1.018e-05	193		29	22	32.52	0.00540166	20		1	47.9344	100	598946	3	521.661	1562.97	-1.05932	30.4772	7943	7943	MS2	7/124	7	124	FUS03056.raw
sLEPGDETPkAPkPDALk	71260	Unambiguous	Protein PRRC2A OS=Rattus norvegicus GN=Prrc2a PE=1 SV=1 - [PRC2A_RAT]	1	1	Q6MG48	N-Term(iTRAQ4plex); K10(iTRAQ4plex); K13(iTRAQ4plex); K18(iTRAQ4plex)	HCD	1	0	1	1	0	6.997e-05	758		35	28	32.51	0.0212637	28		1	17.9734	100	0	4	618.105	2469.4	-2.69349	43.9888	13681	13681	MS2	11/248	11	248	FUS03049.raw
tALVERNDFASGTSSR	42653	Unambiguous	Glycerol-3-phosphate dehydrogenase, mitochondrial OS=Rattus norvegicus GN=Gpd2 PE=1 SV=1 - [GPDM_RAT]	1	1	P35571	N-Term(iTRAQ4plex)	HCD	1	0	1	1	0	1.696e-05	2173		40	33	32.5	0.0610984	15		1	8.10382	100	3.18932e+06	3	618.985	1854.94	-0.445648	40.6705	12204	12204	MS2	15/228	15	228	FUS03047.raw
MESQLSASkPTGGLPETAR	68283	Unambiguous	Microtubule-actin cross-linking factor 1 OS=Rattus norvegicus GN=Macf1 PE=1 SV=1 - [MACF1_RAT]	2	1	D3ZHV2	K9(iTRAQ4plex)	HCD	1	0	1	1	0	0.000168	2754		41	34	32.5	0.0774344	34		0	20.1438	100	3.93898e+06	3	702.033	2104.08	0.478584	43.9202	13650	13650	MS2	11/274	11	274	FUS03049.raw
mDHYDSQQTNDYMQPEEDWDRDLLLDPAWEk	81152	Unambiguous	Alpha-actinin-1 OS=Rattus norvegicus GN=Actn1 PE=1 SV=1 - [ACTN1_RAT]	1	1	Q9Z1P2	N-Term(Acetyl); K31(iTRAQ4plex)	HCD	1	0	1	1	0	8.444e-07	2458		40	33	32.5	0.0691117	33		1	0	100	7596661	4	1018.2	4069.77	1.36106	84.1221	31442	31442	MS2	18/462	18	462	FUS03049.raw
lNEQASEEILkVEQk	25499	Unambiguous	Isoform 2 of Protein SET OS=Rattus norvegicus GN=Set - [SET_RAT]	5	1	Q63945-2	N-Term(iTRAQ4plex); K11(iTRAQ4plex); K15(iTRAQ4plex)	HCD	1	0	1	1	0	1.34e-05	1075	1259	37	30	32.45	0.0305758	30		1	53.0388	100	8453964	3	730.75	2190.23	0.216428	56.6936	18562	18562	MS2	20/210	20	210	FUS03046.raw
rLEASETESFGNEIYTVk	27717	Unambiguous	mRNA cap guanine-N7 methyltransferase OS=Rattus norvegicus GN=Rnmt PE=2 SV=1 - [MCES_RAT]	1	1	Q5U2U7	N-Term(iTRAQ4plex); K18(iTRAQ4plex)	HCD	1	0	1	1	0	1.742e-05	2858		41	34	32.44	0.0814765	17		1	53.1714	100	1.22642e+06	3	787.746	2361.22	3.01934	60.71	21905	21905	MS2	14/260	14	260	FUS03045.raw
lSQIGVENTEENRR	17946	Unambiguous	Fructose-bisphosphate aldolase C OS=Rattus norvegicus GN=Aldoc PE=1 SV=3 - [ALDOC_RAT]	2	1	P09117	N-Term(iTRAQ4plex)	HCD	1	0	1	1	0	0.0002885	2139	2193	40	33	32.43	0.0611196	22		1	0	100	5788463	2	894.971	1788.93	0.984491	37.8728	9802	9802	MS2	19/194	19	194	FUS03046.raw
sQITEPGPDEk	36859	Unambiguous	Protein IMPACT OS=Rattus norvegicus GN=Impact PE=2 SV=1 - [IMPCT_RAT]	1	1	Q5GFD9	N-Term(iTRAQ4plex); K11(iTRAQ4plex)	HCD	1	0	1	1	0	0.0001118	1652	1573	39	32	32.42	0.047313	19		0	0	100	1.17211e+06	2	744.893	1488.78	0.185939	34.8782	9044	9044	MS2	8/156	8	156	FUS03048.raw
sGTDGAIALTGVDDAYPLEEFqHLLPk	55323	Unambiguous	Probable Xaa-Pro aminopeptidase 3 OS=Rattus norvegicus GN=Xpnpep3 PE=1 SV=1 - [XPP3_RAT]	2	1	B5DEQ3	N-Term(iTRAQ4plex); Q22(Deamidated); K27(iTRAQ4plex)	HCD	1	0	1	1	0	8.221e-06	2973	3857	41	34	32.41	0.0853424	16		0	44.033	100	8042930	3	1049.55	3146.63	6.49109	87.3554	32526	32526	MS2	19/360	19	360	FUS03046.raw
tLNQDDSTR	85346	Unambiguous	Sp110 nuclear body protein OS=Rattus norvegicus GN=Sp110 PE=2 SV=1 - [SP110_RAT]	2	1	Q3KRF1	N-Term(iTRAQ4plex)	HCD	1	0	1	1	0	0.0003085	1074	977	37	30	32.4	0.0309011	30		0	55.9691	100	373349	2	597.297	1193.59	-0.474559	22.23	4897	4897	MS2	8/122	8	122	FUS03054.raw
tDGAQkTENPAEGkEQEEk	95830	Unambiguous	Matrin-3 OS=Rattus norvegicus GN=Matr3 PE=1 SV=2 - [MATR3_RAT]	1	1	P43244	N-Term(iTRAQ4plex); K6(iTRAQ4plex); K14(iTRAQ4plex); K19(iTRAQ4plex)	HCD	1	0	1	1	0	2.632e-06	2940	3355	41	34	32.38	0.0849801	17		2	9.62794	100	975428	3	889.132	2665.38	2.34458	30.6141	8472	8472	MS2	16/278	16	278	FUS03053.raw
aTDFVVPGPGkVEITYTPk	28807	Unambiguous	Isocitrate dehydrogenase [NADP] cytoplasmic OS=Rattus norvegicus GN=Idh1 PE=1 SV=1 - [IDHC_RAT]	2	1	P41562	N-Term(iTRAQ4plex); K11(iTRAQ4plex); K19(iTRAQ4plex)	HCD	1	0	1	1	0	2.057e-05	673		35	28	32.37	0.0194978	28		1	13.1777	100	9743757	3	817.802	2451.39	1.92539	62.7678	22296	22296	MS2	17/260	17	260	FUS03047.raw
gRPAATEVk	3289	Unambiguous	PC4 and SFRS1-interacting protein OS=Rattus norvegicus GN=Psip1 PE=2 SV=1 - [PSIP1_RAT]	4	1	Q812D1	N-Term(iTRAQ4plex); K9(iTRAQ4plex)	HCD	1	0	1	1	0	0.0003168	639	571	35	28	32.35	0.0185982	26		0	19.8775	100	4.59891e+06	3	406.247	1216.73	0.0387076	23.9076	5309	5309	MS2	7/102	7	102	FUS03045.raw
qQVQVVGLQER	8514	Unambiguous	Kinesin-like protein KIF2A OS=Rattus norvegicus GN=Kif2a PE=2 SV=2 - [KIF2A_RAT]	4	1	Q9WV63	N-Term(iTRAQ4plex)	HCD	1	0	1	1	0	8.963e-05	1054	1149	37	30	32.35	0.0306768	18		0	34.4918	100	13151310	2	714.409	1427.81	1.5523	41.0372	11278	11278	MS2	8/122	8	122	FUS03046.raw
mVPQEPEDRLETDDQEMk	50226	Unambiguous	Calcium/calmodulin-dependent protein kinase type IV OS=Rattus norvegicus GN=Camk4 PE=1 SV=3 - [KCC4_RAT]	2	1	P13234	N-Term(iTRAQ4plex); K18(iTRAQ4plex)	HCD	1	0	1	1	0	9.574e-05	2880	2936	41	34	32.35	0.0838229	34		1	19.97	100	0	3	826.73	2478.18	1.48323	50.6551	16234	16234	MS2	18/246	18	246	FUS03048.raw
lAEDLPPNTLDELIDELGGPEnVAEMTGR	55986	Unambiguous	Protein strawberry notch homolog 1 OS=Rattus norvegicus GN=Sbno1 PE=2 SV=2 - [SBNO1_RAT]	2	1	Q5BJL5	N-Term(iTRAQ4plex); N22(Deamidated)	HCD	1	0	1	1	0	0.0001772	4270		43	36	32.35	0.124279	36		0	66.7819	100	8544369	3	1085.21	3253.61	6.19574	92.0578	34628	34628	MS2	20/422	20	422	FUS03046.raw
kTSDANETEDHLESLIck	51278	Unambiguous	Nuclear cap-binding protein subunit 1 OS=Rattus norvegicus GN=Ncbp1 PE=2 SV=1 - [NCBP1_RAT]	1	1	Q56A27	N-Term(iTRAQ4plex); K1(iTRAQ4plex); C17(Nethylmaleimide); K18(iTRAQ4plex)	HCD	1	0	1	1	0	0.000402	3409	3800	42	35	32.34	0.0994482	17		1	34.0998	100	0	4	648.333	2590.31	2.5417	62.3603	21559	21559	MS2	6/260	6	260	FUS03048.raw
eRFHEYLDADkQEGAcqETPTEGPAEPEAk	104203	Unambiguous	tRNA-dihydrouridine(47) synthase [NAD(P)(+)]-like OS=Rattus norvegicus GN=Dus3l PE=2 SV=1 - [DUS3L_RAT]	1	1	Q3KRC5	N-Term(iTRAQ4plex); K11(iTRAQ4plex); C16(Nethylmaleimide); Q17(Deamidated); K30(iTRAQ4plex)	HCD	1	0	1	1	0	5.75e-05	4897		43	36	32.34	0.142857	15		2	0	100	0	4	984.221	3933.86	4.11338	51.2618	17310	17310	MS2	20/458	20	458	FUS03053.raw
kIIETPGIR	5620	Unambiguous	Leucine-rich PPR motif-containing protein, mitochondrial OS=Rattus norvegicus GN=Lrpprc PE=1 SV=1 - [LPPRC_RAT]	1	1	Q5SGE0	N-Term(iTRAQ4plex); K1(iTRAQ4plex)	HCD	1	0	1	1	0	0.0002345	253		31	24	32.33	0.00739759	17		1	49.8352	100	2316432	3	438.949	1314.83	-0.723953	42.6081	13851	13851	MS2	7/108	7	108	FUS03054.raw
gGMIVDPLR	115288	Unambiguous	Proteasome inhibitor PI31 subunit OS=Rattus norvegicus GN=Psmf1 PE=2 SV=1 - [PSMF1_RAT]	2	1	Q5XIU5	N-Term(iTRAQ4plex)	HCD	1	0	1	1	0	0.0004179	1102	987	37	30	32.32	0.0322962	20		0	56.9363	100	1.00794e+06	2	551.315	1101.62	1.35771	57.0517	20344	20344	MS2	8/86	8	86	FUS03054.raw
ekPASSPVR	4123	Unambiguous	MAP kinase-activating death domain protein OS=Rattus norvegicus GN=Madd PE=1 SV=1 - [MADD_RAT]	1	1	O08873	N-Term(iTRAQ4plex); K2(iTRAQ4plex)	HCD	1	0	1	1	0	0.000194	901	877	36	29	32.3	0.0265274	21		0	56.6044	100	2.39012e+06	3	420.25	1258.74	0.667046	23.7013	5218	5218	MS2	7/120	7	120	FUS03045.raw
sAQDPASDVPAVSQSTR	65837	Unambiguous	Adenomatous polyposis coli protein OS=Rattus norvegicus GN=Apc PE=1 SV=1 - [APC_RAT]	2	1	P70478	N-Term(iTRAQ4plex)	HCD	1	0	1	1	0	0.0003533	2340	2109	40	33	32.3	0.0688947	16		0	0	100	0	2	930.466	1859.92	1.40739	42.8482	13255	13255	MS2	11/250	11	250	FUS03050.raw
tVDLSkDDLLGDILqDLNTETPQIAPPPVLIPk	80914	Unambiguous	DNA polymerase alpha catalytic subunit (Fragment) OS=Rattus norvegicus GN=Pola1 PE=2 SV=1 - [DPOLA_RAT]	3	1	O89042	N-Term(iTRAQ4plex); K6(iTRAQ4plex); Q15(Deamidated); K33(iTRAQ4plex)	HCD	1	0	1	1	0	1.729e-06	351		32	25	32.3	0.0103342	25		1	22.7234	100	0	4	1001.32	4002.25	6.17478	93.0471	34977	34977	MS2	10/478	10	478	FUS03048.raw
qAFPNTNRWFLTcINQPQFR	31557	Unambiguous	Elongation factor 1-gamma OS=Rattus norvegicus GN=Eef1g PE=1 SV=3 - [EF1G_RAT]|Elongation factor 1-gamma OS=Rattus norvegicus GN=Eef1g PE=2 SV=3 - [EF1G_RAT]	1	1	Q68FR6	N-Term(iTRAQ4plex); C13(Nethylmaleimide)	HCD	1	0	1	1	0	6.554e-07	3575		42	35	32.29	0.105498	35		1	9.0291	92	30045950	3	917.464	2750.38	0.872172	79.3374	28938	28938	MS2	16/268	16	268	FUS03046.raw
eLkDNGELLPILkGEN	25863	Unambiguous	Glutaredoxin-3 OS=Rattus norvegicus GN=Glrx3 PE=1 SV=2 - [GLRX3_RAT]	2	1	Q9JLZ1	N-Term(iTRAQ4plex); K3(iTRAQ4plex); K13(iTRAQ4plex)	HCD	1	0	1	1	0	0.0002449	663	809	35	28	32.29	0.0195652	24		2	14.1568	100	3.97117e+06	4	554.324	2214.27	0.886708	63.224	22505	22505	MS2	14/234	14	234	FUS03047.raw
dLISHDELFSDIYk	131425	Unambiguous	Translationally-controlled tumor protein OS=Rattus norvegicus GN=Tpt1 PE=1 SV=1 - [TCTP_RAT]|Protein LOC100360791 OS=Rattus norvegicus GN=LOC100360791 PE=4 SV=1 - [M0R8Q2_RAT]	2	1	P63029	N-Term(iTRAQ4plex); K14(iTRAQ4plex)	HCD	1	0	1	1	0	8.14e-06	2247		40	33	32.26	0.0667687	33		0	10.2463	100	916589	3	661.684	1983.04	3.36945	71.1349	26653	26653	MS2	13/176	13	176	FUS03054.raw
kAYGLALAk	122237	Unambiguous	Transketolase OS=Rattus norvegicus GN=Tkt PE=1 SV=1 - [TKT_RAT]	1	1	P50137	N-Term(iTRAQ4plex); K1(iTRAQ4plex); K9(iTRAQ4plex)	HCD	1	0	1	1	0	0.0001572	94	122	26	19	32.24	0.00280607	19		1	56.0321	100	3.22597e+06	3	456.295	1366.87	-5.35201	46.0092	15383	15383	MS2	6/116	6	116	FUS03054.raw
nEDTPNRQYLDEDmLLk	26127	Unambiguous	Secretogranin-2 OS=Rattus norvegicus GN=Scg2 PE=2 SV=1 - [SCG2_RAT]|Secretogranin-2 OS=Rattus norvegicus GN=Scg2 PE=1 SV=1 - [SCG2_RAT]	3	1	P10362	N-Term(iTRAQ4plex); M14(Oxidation); K17(iTRAQ4plex)	HCD	1	0	1	1	0	0.0001156	3255	3248	42	35	32.23	0.0973915	35		1	41.0847	100	5.89042e+06	3	800.066	2398.18	1.66408	53.8801	17707	17707	MS2	22/244	22	244	FUS03048.raw
eVETHANnSSIELEk	67295	Unambiguous	Serine/threonine-protein kinase TAO3 OS=Rattus norvegicus GN=Taok3 PE=2 SV=1 - [TAOK3_RAT]	2	1	Q53UA7	N-Term(iTRAQ4plex); N8(Deamidated); K15(iTRAQ4plex)	HCD	1	0	1	1	0	2.162e-05	2619	2523	41	34	32.23	0.078362	34		0	0	100	3.73402e+06	3	663.678	1989.02	8.32434	40.0477	11894	11894	MS2	15/210	15	210	FUS03049.raw
sTAATPSTVPTNIAPSkLPINSVYTGIVPSk	102230	Unambiguous	Mitochondrial antiviral-signaling protein OS=Rattus norvegicus GN=Mavs PE=2 SV=1 - [MAVS_RAT]	1	1	Q66HG9	N-Term(iTRAQ4plex); K17(iTRAQ4plex); K31(iTRAQ4plex)	HCD	1	0	1	1	0	8.577e-05	360	545	32	25	32.22	0.0107962	25		1	9.83952	100	0	4	886.755	3544	-0.281667	70.8337	25658	25658	MS2	13/456	13	456	FUS03052.raw
ekPQPIPYVYGSR	18663	Unambiguous	Glucose-6-phosphate 1-dehydrogenase OS=Rattus norvegicus GN=G6pdx PE=1 SV=3 - [G6PD_RAT]	1	1	P05370	N-Term(iTRAQ4plex); K2(iTRAQ4plex)	HCD	1	0	1	1	0	8.534e-06	1420		38	31	32.21	0.0426833	18		0	27.7812	100	3.52029e+06	3	608.009	1822.01	1.60173	49.3995	16756	16756	MS2	8/188	8	188	FUS03045.raw
rLQEAQLYkEEGNQR	46643	Unambiguous	Tetratricopeptide repeat protein 9C OS=Rattus norvegicus GN=Ttc9c PE=2 SV=1 - [TTC9C_RAT]	1	1	Q6P5P3	N-Term(iTRAQ4plex); K9(iTRAQ4plex)	HCD	1	0	1	1	0	1.688e-05	2092		40	33	32.21	0.0628828	33		2	34.3816	100	5.20163e+06	4	538.294	2150.15	-1.15264	40.0369	11397	11397	MS2	16/204	16	204	FUS03048.raw
sTLEYSNER	3887	Unambiguous	ATP-binding cassette sub-family C member 8 OS=Rattus norvegicus GN=Abcc8 PE=1 SV=4 - [ABCC8_RAT]	7	1	Q09429	N-Term(iTRAQ4plex)	HCD	1	0	1	1	0	0.0003586	892	920	36	29	32.2	0.0268742	22		0	0	100	1.83531e+06	2	621.811	1242.61	4.64905	32.3278	9018	9018	MS2	12/114	12	114	FUS03045.raw
vHPVPDYVSHPER	15243	Unambiguous	Protein TSSC4 OS=Rattus norvegicus GN=Tssc4 PE=2 SV=1 - [TSSC4_RAT]	1	1	Q5XIB1	N-Term(iTRAQ4plex)	HCD	1	0	1	1	0	0.0002868	2029		40	33	32.17	0.0615534	33		0	64.9535	100	7.30462e+06	4	419.723	1675.87	1.32065	35.3847	8641	8641	MS2	7/146	7	146	FUS03046.raw
vkHVTLkEPk	17234	Unambiguous	Beta-2-microglobulin OS=Rattus norvegicus GN=B2m PE=1 SV=1 - [B2MG_RAT]	1	1	P07151	N-Term(iTRAQ4plex); K2(iTRAQ4plex); K7(iTRAQ4plex); K10(iTRAQ4plex)	HCD	1	0	1	1	0	0.0003047	37	44	22	15	32.17	0.00112246	15		2	0	100	2.3178e+06	2	878.071	1755.13	0.326877	31.3356	6762	6762	MS2	8/122	8	122	FUS03046.raw
kLNSDEEGESSGkR	90739	Unambiguous	RNA polymerase-associated protein LEO1 OS=Rattus norvegicus GN=Leo1 PE=1 SV=1 - [LEO1_RAT]	1	1	Q641X2	N-Term(iTRAQ4plex); K1(iTRAQ4plex); K13(iTRAQ4plex)	HCD	1	0	1	1	0	3.793e-05	2193	2328	40	33	32.17	0.0665286	15		2	30.3644	100	3.5244e+06	4	492.763	1968.03	-1.96499	24.0819	5325	5325	MS2	16/190	16	190	FUS03052.raw
hSLEGNPRDEEEDEDVcPDNVNAAAEEk	101464	Unambiguous	Low affinity cationic amino acid transporter 2 OS=Rattus norvegicus GN=Slc7a2 PE=2 SV=1 - [CTR2_RAT]|Cationic amino acid transporter 2 OS=Rattus norvegicus GN=Slc7a2 PE=2 SV=1 - [CTR2_RAT]	3	1	B5D5N9	N-Term(iTRAQ4plex); C17(Nethylmaleimide); K28(iTRAQ4plex)	HCD	1	0	1	1	0	6.147e-07	2772		41	34	32.16	0.0842875	15		1	0	100	3504418	4	881.896	3524.56	0.76789	48.7234	16180	16180	MS2	29/416	29	416	FUS03052.raw
eLQELQDSLNAEREk	23894	Unambiguous	Nucleoprotein TPR OS=Rattus norvegicus GN=Tpr PE=1 SV=1 - [TPR_RAT]	1	1	F1MA98	N-Term(iTRAQ4plex); K15(iTRAQ4plex)	HCD	1	0	1	1	0	5.925e-07	2490	2580	40	33	32.15	0.0758873	18		1	20.6294	100	18253856	3	697.371	2090.1	0.982636	57.8563	19099	19099	MS2	7/218	7	218	FUS03046.raw
vELVPPTLGEIPTAIQSMk	26964	Unambiguous	ATP synthase subunit g, mitochondrial OS=Rattus norvegicus GN=Atp5l PE=1 SV=2 - [ATP5L_RAT]	1	1	Q6PDU7	N-Term(iTRAQ4plex); K19(iTRAQ4plex)	HCD	1	0	1	1	0	9.862e-05	713	960	35	28	32.15	0.02173	28		0	13.8352	100	2.89738e+06	3	771.111	2311.32	-0.0483284	88.2697	34425	34425	MS2	10/250	10	250	FUS03045.raw
sSPSTGSLDSGSESkEk	92010	Unambiguous	Arf-GAP with coiled-coil, ANK repeat and PH domain-containing protein 2 OS=Rattus norvegicus GN=Acap2 PE=1 SV=1 - [ACAP2_RAT]	1	1	Q5FVC7	N-Term(iTRAQ4plex); K15(iTRAQ4plex); K17(iTRAQ4plex)	HCD	1	0	1	1	0	7.115e-05	2689	2692	41	34	32.15	0.0819522	15		1	0	100	1.01878e+06	3	705.698	2115.08	0.260963	31.2629	8755	8755	MS2	8/226	8	226	FUS03053.raw
aSFENNcEVGcFAk	23298	Unambiguous	Eukaryotic translation initiation factor 6 OS=Rattus norvegicus GN=Eif6 PE=2 SV=1 - [IF6_RAT]	1	1	Q3KRD8	N-Term(iTRAQ4plex); C7(Nethylmaleimide); C11(Nethylmaleimide); K14(iTRAQ4plex)	HCD	1	0	1	1	0	0.0001137	1768		39	32	32.14	0.0540073	15		0	62.875	100	1.66607e+06	3	686.32	2056.95	5.21814	70.3879	26308	26308	MS2	11/184	11	184	FUS03045.raw
nQPSPQAGLAGPGPSGYGAARPTIPAR	97904	Unambiguous	Synaptojanin-1 OS=Rattus norvegicus GN=Synj1 PE=1 SV=3 - [SYNJ1_RAT]	9	1	Q62910	N-Term(iTRAQ4plex)	HCD	1	0	1	1	0	1.306e-07	2683	3219	41	34	32.14	0.0819579	18		0	9.58105	100	8128580	4	683.864	2732.43	-0.374623	50.404	16924	16924	MS2	17/396	17	396	FUS03052.raw
mGHAGAIIAGGk	122614	Unambiguous	Succinyl-CoA ligase [ADP/GDP-forming] subunit alpha, mitochondrial OS=Rattus norvegicus GN=Suclg1 PE=2 SV=2 - [SUCA_RAT]	1	1	P13086	N-Term(iTRAQ4plex); M1(Oxidation); K12(iTRAQ4plex)	HCD	1	0	1	1	0	0.0002168	1190	1166	37	30	32.14	0.0363511	22		0	37.2124	100	1.66194e+06	3	462.93	1386.78	0.112324	31.4177	8873	8873	MS2	10/136	10	136	FUS03054.raw
kkTTPTPSTNSVLSTSTNR	95295	Unambiguous	Serine/threonine-protein kinase MARK2 OS=Rattus norvegicus GN=Mark2 PE=1 SV=1 - [MARK2_RAT]	1	1	O08679	N-Term(iTRAQ4plex); K1(iTRAQ4plex); K2(iTRAQ4plex)	HCD	1	0	1	1	0	0.0001675	958		36	29	32.13	0.0293316	15		2	43.792	100	1.54727e+06	4	613.848	2452.37	-0.593504	37.2633	11322	11322	MS2	8/276	8	276	FUS03053.raw
sTGEPLGHVPAR	6856	Unambiguous	Lipoma-preferred partner homolog OS=Rattus norvegicus GN=Lpp PE=2 SV=1 - [LPP_RAT]	1	1	Q5XI07	N-Term(iTRAQ4plex)	HCD	1	0	1	1	0	9.213e-05	1413	1436	38	31	32.11	0.0434622	18		0	33.4234	100	4.85119e+06	3	455.586	1364.74	1.53947	34.1438	9835	9835	MS2	9/138	9	138	FUS03045.raw
aDGDnSGTAGTPGGTPAADk	91363	Unambiguous	SWI/SNF-related matrix-associated actin-dependent regulator of chromatin subfamily D member 2 OS=Rattus norvegicus GN=Smarcd2 PE=2 SV=3 - [SMRD2_RAT]	1	1	O54772	N-Term(iTRAQ4plex); N5(Deamidated); K20(iTRAQ4plex)	HCD	1	0	1	1	0	0.0001857	2191	2153	40	33	32.11	0.0673926	33		0	39.4347	100	1.14922e+06	3	683.665	2048.98	8.74865	30.7157	8516	8516	MS2	15/290	15	290	FUS03053.raw
wALSQSnPSALRETVVEVPQVTWEDIGGLEDVkR	81352	Unambiguous	Transitional endoplasmic reticulum ATPase OS=Rattus norvegicus GN=Vcp PE=1 SV=3 - [TERA_RAT]	1	1	P46462	N-Term(iTRAQ4plex); N7(Deamidated); K33(iTRAQ4plex)	HCD	1	0	1	1	0	3.75e-06	2137		40	33	32.1	0.0658832	33		2	100	100	3.10539e+06	4	1025.3	4098.16	5.01424	85.7348	31891	31891	MS2	23/502	23	502	FUS03048.raw
rSDEDYLYREELAR	21447	Unambiguous	NADPH--cytochrome P450 reductase OS=Rattus norvegicus GN=Por PE=1 SV=3 - [NCPR_RAT]	1	1	P00388	N-Term(iTRAQ4plex)	HCD	1	0	1	1	0	8.721e-05	2494	2385	40	33	32.09	0.0770666	16		2	11.8439	62	31521734	3	653.662	1958.97	1.0031	42.8914	12137	12137	MS2	13/198	13	198	FUS03046.raw
qASEEEEEREEEEQLNR	69549	Unambiguous	pre-rRNA processing protein FTSJ3 OS=Rattus norvegicus GN=Ftsj3 PE=2 SV=1 - [SPB1_RAT]	1	1	Q5RJT2	N-Term(iTRAQ4plex)	HCD	1	0	1	1	0	6.002e-06	1786		39	32	32.08	0.0553161	32		1	0	100	2913043	3	760.012	2278.02	0.928398	40.6694	12281	12281	MS2	15/240	15	240	FUS03050.raw
aGGTVSGEEk	3470	Unambiguous	Acylamino-acid-releasing enzyme OS=Rattus norvegicus GN=Apeh PE=1 SV=1 - [ACPH_RAT]	2	1	P13676	N-Term(iTRAQ4plex); K10(iTRAQ4plex)	HCD	1	0	1	1	0	3.951e-05	1351	1197	38	31	32.07	0.0419397	20		0	64.5312	100	840643	2	611.829	1222.65	-0.612378	23.1921	5002	5002	MS2	9/112	9	112	FUS03045.raw
lSAIYGGTYMLNkPVDDIIMENGk	32618	Unambiguous	Rab GDP dissociation inhibitor alpha OS=Rattus norvegicus GN=Gdi1 PE=1 SV=1 - [GDIA_RAT]	1	1	P50398	N-Term(iTRAQ4plex); K13(iTRAQ4plex); K24(iTRAQ4plex)	HCD	1	0	1	1	0	1.406e-06	2000		40	33	32.07	0.0620869	33		0	19.7716	100	5.77884e+06	4	769.417	3074.64	5.75012	77.5783	28144	28144	MS2	18/336	18	336	FUS03046.raw
lVYVcDPVMGDkWnGEGSMYVPqDLLPVYR	58860	Unambiguous	Pyridoxal kinase OS=Rattus norvegicus GN=Pdxk PE=1 SV=1 - [PDXK_RAT]	2	1	O35331	N-Term(iTRAQ4plex); C5(Nethylmaleimide); K12(iTRAQ4plex); N14(Deamidated); Q23(Deamidated)	HCD	1	0	1	1	0	0.0002438	4587	5385	43	36	32.04	0.143383	36		1	34.5207	100	8494732	3	1286.97	3858.9	8.04122	88.5402	33056	33056	MS2	15/410	15	410	FUS03046.raw
sTHPSEPPPDAEEPEADARPGAk	97199	Unambiguous	Zinc finger CCHC domain-containing protein 2 OS=Rattus norvegicus GN=Zcchc2 PE=2 SV=2 - [ZCHC2_RAT]	3	1	Q498S6	N-Term(iTRAQ4plex); K23(iTRAQ4plex)	HCD	1	0	1	1	0	3.497e-06	3561	3522	42	35	32.04	0.111312	17		0	0	100	903284	4	669.079	2673.29	-1.77937	34.4797	10132	10132	MS2	8/304	8	304	FUS03053.raw
lQTENGELSR	5003	Unambiguous	Myosin-7 OS=Rattus norvegicus GN=Myh7 PE=2 SV=2 - [MYH7_RAT]|Myosin-7 OS=Rattus norvegicus GN=Myh7 PE=4 SV=1 - [G3V8B0_RAT]	2	1	G3V8B0	N-Term(iTRAQ4plex)	HCD	1	0	1	1	0	5.599e-05	1411	1405	38	31	32.03	0.0442076	24		0	38.2759	100	5414936	2	645.842	1290.68	0.185478	35.8663	10613	10613	MS2	6/132	6	132	FUS03045.raw
tkPQMQEER	5429	Unambiguous	U5 small nuclear ribonucleoprotein 200 kDa helicase OS=Rattus norvegicus GN=Snrnp200 PE=1 SV=1 - [U520_RAT]	2	1	F1LNJ2	N-Term(iTRAQ4plex); K2(iTRAQ4plex)	HCD	1	0	1	1	0	6.853e-05	1585	1495	38	32	32.03	0.0496591	19		0	12.896	100	10352314	3	478.926	1434.76	1.75766	25.2921	5921	5921	MS2	5/124	5	124	FUS03045.raw
sVIEPLPVTPTR	123985	Unambiguous	Serine/threonine-protein kinase PAK 1 OS=Rattus norvegicus GN=Pak1 PE=1 SV=3 - [PAK1_RAT]	1	1	P35465	N-Term(iTRAQ4plex)	HCD	1	0	1	1	0	6.398e-05	675	662	35	28	32.03	0.0211482	20		0	60.1269	100	711182	2	726.931	1452.85	0.414148	56.4672	20080	20080	MS2	7/152	7	152	FUS03054.raw
iPTPLNTSGVQVIcMk	24284	Unambiguous	AP-2 complex subunit mu OS=Rattus norvegicus GN=Ap2m1 PE=1 SV=1 - [AP2M1_RAT]	1	1	P84092	N-Term(iTRAQ4plex); C14(Nethylmaleimide); K16(iTRAQ4plex)	HCD	1	0	1	1	0	7.224e-05	1522	1809	38	31	32.02	0.0477952	18		0	63.158	100	1375087	3	705.393	2114.16	2.63119	78.8942	30170	30170	MS2	14/206	14	206	FUS03045.raw
aHLDHIPDYTPPLLTTISPEQESDER	76060	Unambiguous	CLK4-associating serine/arginine rich protein OS=Rattus norvegicus GN=Clasrp PE=2 SV=2 - [CLASR_RAT]	1	1	Q5HZB6	N-Term(iTRAQ4plex)	HCD	1	0	1	1	0	2.196e-05	4098	4716	43	36	32.02	0.128689	15		0	0	100	0	4	780.39	3118.54	-2.73352	67.5184	24269	24269	MS2	14/346	14	346	FUS03049.raw
gGQDDDDAETGLTEGEGEGEEEkEPENLGk	138238	Unambiguous	Synaptotagmin-2 OS=Rattus norvegicus GN=Syt2 PE=1 SV=1 - [SYT2_RAT]	2	1	P29101	N-Term(iTRAQ4plex); K23(iTRAQ4plex); K30(iTRAQ4plex)	HCD	1	0	1	1	0	1.14e-06	3421		42	35	32.01	0.107677	35		1	54.699	100	3458749	4	892.409	3566.62	1.40661	54.9163	18812	18812	MS2	30/440	30	440	FUS03056.raw
nIALDkTDDSNPR	41099	Unambiguous	WD repeat-containing protein 70 OS=Rattus norvegicus GN=Wdr70 PE=2 SV=1 - [WDR70_RAT]	1	1	Q5EB92	N-Term(iTRAQ4plex); K6(iTRAQ4plex)	HCD	1	0	1	1	0	1.388e-05	2027	2123	40	33	32	0.0639475	19		1	19.7933	100	8.22731e+06	3	582.979	1746.92	0.600943	36.0513	10084	10084	MS2	11/170	11	170	FUS03047.raw
eIDLESIFSLNPDLVPDEDIEPSPEIPPPSSSSk	80773	Unambiguous	Kinesin-like protein KIF2A OS=Rattus norvegicus GN=Kif2a PE=2 SV=2 - [KIF2A_RAT]	4	1	Q9WV63	N-Term(iTRAQ4plex); K34(iTRAQ4plex)	HCD	1	0	1	1	0	8.458e-06	3954	4770	42	35	32	0.12474	15		0	13.7818	100	5.92096e+06	4	996.009	3981.01	3.44864	90.6566	33795	33795	MS2	15/506	15	506	FUS03050.raw
sYSPDGkESPSDk	89553	Unambiguous	Matrin-3 OS=Rattus norvegicus GN=Matr3 PE=1 SV=2 - [MATR3_RAT]	1	1	P43244	N-Term(iTRAQ4plex); K7(iTRAQ4plex); K13(iTRAQ4plex)	HCD	1	0	1	1	0	0.000327	2225		40	33	32	0.070194	15		1	32.7696	100	2.75019e+06	3	610.313	1828.92	-2.56534	30.0636	8042	8042	MS2	9/178	9	178	FUS03051.raw
gIGTVTFEQSIEAVQAISmFnGqLLFDRPmHVk	104319	Unambiguous	Heterogeneous nuclear ribonucleoprotein M OS=Rattus norvegicus GN=Hnrnpm PE=1 SV=4 - [HNRPM_RAT]	1	1	Q62826	N-Term(iTRAQ4plex); M19(Oxidation); N21(Deamidated); Q23(Deamidated); M30(Oxidation); K33(iTRAQ4plex)	HCD	1	0	1	1	0	0.000244	3201	3796	42	35	32	0.100985	20		0	50.2168	100	1.74928e+06	4	997.27	3986.06	7.31463	91.5425	33831	33831	MS2	7/472	7	472	FUS03053.raw
iGLFGGAGVGkTVLIMELINnVAk	136338	Unambiguous	ATP synthase subunit beta, mitochondrial OS=Rattus norvegicus GN=Atp5b PE=1 SV=2 - [ATPB_RAT]	3	1	P10719	N-Term(iTRAQ4plex); K11(iTRAQ4plex); N21(Deamidated); K24(iTRAQ4plex)	HCD	1	0	1	1	0	9.19e-07	89		26	19	31.99	0.00281423	19		1	15.0555	100	0	4	712.68	2847.7	7.85185	96.1659	36072	36072	MS2	25/290	25	290	FUS03056.raw
sGGSGQGTPFSYSVPGqAnEIVLLEAGLEPMELLINDk	81729	Unambiguous	Neuronal pentraxin receptor OS=Rattus norvegicus GN=Nptxr PE=1 SV=1 - [NPTXR_RAT]	2	1	O35764	N-Term(iTRAQ4plex); Q17(Deamidated); N19(Deamidated); K38(iTRAQ4plex)	HCD	1	0	1	1	0	8.312e-05	3467		42	35	31.98	0.109881	35		0	24.992	100	0	4	1052.79	4208.15	6.42471	94.7333	35733	35733	MS2	17/580	17	580	FUS03049.raw
dQAVMISGESGAGkTEATkR	95472	Unambiguous	Unconventional myosin-Ic OS=Rattus norvegicus GN=Myo1c PE=2 SV=2 - [MYO1C_RAT]|Unconventional myosin-Ic OS=Rattus norvegicus GN=Myo1c PE=1 SV=2 - [MYO1C_RAT]	1	1	Q63355	N-Term(iTRAQ4plex); K14(iTRAQ4plex); K19(iTRAQ4plex)	HCD	1	0	1	1	0	1.915e-06	2272		40	33	31.96	0.07234	16		2	5.24042	100	5417194	4	617.834	2468.31	0.142389	38.4363	11770	11770	MS2	20/298	20	298	FUS03051.raw
eFGATEcINPQDFSk	24075	Unambiguous	Alcohol dehydrogenase class-3 OS=Rattus norvegicus GN=Adh5 PE=1 SV=2 - [ADHX_RAT]	2	1	P12711	N-Term(iTRAQ4plex); C7(Nethylmaleimide); K15(iTRAQ4plex)	HCD	1	0	1	1	0	7.065e-05	2324	2190	40	33	31.95	0.0741662	15		0	50.7169	100	4781135	3	700.338	2099	-0.243345	69.8248	26052	26052	MS2	16/206	16	206	FUS03045.raw
skGSLEITESqSADAEPPPPPkPDLSR	100944	Unambiguous	Palmitoyltransferase ZDHHC5 OS=Rattus norvegicus GN=Zdhhc5 PE=1 SV=1 - [ZDHC5_RAT]	1	1	Q2THW7	N-Term(iTRAQ4plex); K2(iTRAQ4plex); Q11(Deamidated); K22(iTRAQ4plex)	HCD	1	0	1	1	0	7.353e-05	2343	2906	40	33	31.92	0.0752909	22		1	16.9152	100	0	4	817.438	3266.73	5.54769	50.142	16830	16830	MS2	16/412	16	412	FUS03053.raw
LAQAWFNSHRELLESnFTLVGDDGTNk	55704	Unambiguous	Coiled-coil domain-containing protein 47 OS=Rattus norvegicus GN=Ccdc47 PE=2 SV=1 - [CCD47_RAT]	1	1	Q5U2X6	N16(Deamidated); K27(iTRAQ4plex)	HCD	0.0312	0	1	1	0	6.251e-05	4060	4811	43	36	31.91	0.130766	16		1	42.5741	100	3.90972e+06	3	1069.87	3207.6	6.32006	72.0312	26489	26489	MS2	10/380	10	380	FUS03047.raw
lRkDDPVTNLNNAFEVAEk	30387	Unambiguous	Alpha-actinin-4 OS=Rattus norvegicus GN=Actn4 PE=1 SV=2 - [ACTN4_RAT]	2	1	Q9QXQ0	N-Term(iTRAQ4plex); K3(iTRAQ4plex); K19(iTRAQ4plex)	HCD	1	0	1	1	0	5.29e-06	1444	1930	38	31	31.9	0.0466162	16		2	38.0697	100	11497641	3	869.148	2605.43	-0.541056	56.9965	18701	18701	MS2	13/272	13	272	FUS03046.raw
fkkYEEIDNAPEER	47254	Unambiguous	Elongation factor Tu, mitochondrial OS=Rattus norvegicus GN=Tufm PE=1 SV=1 - [EFTU_RAT]	1	1	P85834	N-Term(iTRAQ4plex); K2(iTRAQ4plex); K3(iTRAQ4plex)	HCD	1	0	1	1	0	4.634e-06	2510		40	33	31.9	0.0810296	17		2	36.5308	100	3.61021e+06	3	734.058	2200.16	-1.2599	43.2521	13382	13382	MS2	10/188	10	188	FUS03047.raw
fEIInAIYEPTEEEcEWkPDEEDEVSEELk	81678	Unambiguous	Nucleosome assembly protein 1-like 1 OS=Rattus norvegicus GN=Nap1l1 PE=2 SV=1 - [NP1L1_RAT]	1	1	Q9Z2G8	N-Term(iTRAQ4plex); N5(Deamidated); C15(Nethylmaleimide); K18(iTRAQ4plex); K30(iTRAQ4plex)	HCD	1	0	1	1	0	1.445e-05	5142	4987	44	37	31.9	0.165998	18		0	0	100	0	4	1051	4200.99	7.7244	84.5964	31408	31408	MS2	17/448	17	448	FUS03048.raw
nSQSFFSGLFGGSSk	18970	Unambiguous	Alpha-soluble NSF attachment protein OS=Rattus norvegicus GN=Napa PE=1 SV=2 - [SNAA_RAT]	1	1	P54921	N-Term(iTRAQ4plex); K15(iTRAQ4plex)	HCD	1	0	1	1	0	7.595e-05	2269	2296	40	33	31.89	0.0734183	25		0	42.2031	100	5083538	3	613.316	1837.93	0.569369	73.4007	26240	26240	MS2	17/218	17	218	FUS03046.raw
hIDcASVYGNETEIGEALk	28903	Unambiguous	Alcohol dehydrogenase [NADP(+)] OS=Rattus norvegicus GN=Akr1a1 PE=1 SV=2 - [AK1A1_RAT]	1	1	P51635	N-Term(iTRAQ4plex); C4(Nethylmaleimide); K19(iTRAQ4plex)	HCD	1	0	1	1	0	2.132e-05	3341	3517	42	35	31.89	0.108105	20		0	32.2985	100	0	4	616.31	2462.22	2.71297	67.2903	24900	24900	MS2	13/256	13	256	FUS03045.raw
kFEEFQTDLAAHEERVNEVNQFAAk	55921	Unambiguous	Spectrin alpha chain, non-erythrocytic 1 OS=Rattus norvegicus GN=Sptan1 PE=1 SV=2 - [SPTN1_RAT]	2	1	P16086	N-Term(iTRAQ4plex); K1(iTRAQ4plex); K25(iTRAQ4plex)	HCD	1	0	1	1	0	1.976e-08	3446	4212	42	35	31.89	0.111503	15		2	0	100	0	4	846.44	3382.74	0.246165	61.5536	21740	21740	MS2	17/362	17	362	FUS03047.raw
sSVALSVDkkPTSTkPSSSAPR	97149	Unambiguous	Microtubule-associated protein 4 OS=Rattus norvegicus GN=Map4 PE=1 SV=1 - [MAP4_RAT]	2	1	Q5M7W5	N-Term(iTRAQ4plex); K9(iTRAQ4plex); K10(iTRAQ4plex); K15(iTRAQ4plex)	HCD	1	0	1	1	0	1.836e-06	260		31	24	31.89	0.00841285	24		1	21.5044	100	0	4	702.411	2806.62	4.12404	36.9811	11011	11011	MS2	18/314	18	314	FUS03052.raw
iAVEAQNkYER	13540	Unambiguous	Nucleoprotein TPR OS=Rattus norvegicus GN=Tpr PE=1 SV=1 - [TPR_RAT]	1	1	F1MA98	N-Term(iTRAQ4plex); K8(iTRAQ4plex)	HCD	1	0	1	1	0	2.402e-05	1248	1309	37	30	31.87	0.0405681	25		1	60.5055	100	3.11142e+06	3	536.971	1608.9	1.36088	39.4198	12220	12220	MS2	9/136	9	136	FUS03045.raw
tTNYPAVPQk	8049	Unambiguous	Zinc finger CCCH domain-containing protein 14 OS=Rattus norvegicus GN=Zc3h14 PE=2 SV=1 - [ZC3HE_RAT]	4	1	Q7TMD5	N-Term(iTRAQ4plex); K10(iTRAQ4plex)	HCD	1	0	1	1	0	0.000133	1325	1362	38	31	31.87	0.0430711	26		0	46.1993	100	3079499	2	703.898	1406.79	0.381427	39.4767	11658	11658	MS2	9/124	9	124	FUS03047.raw
dTEDTGSVGAPVSSPGk	90007	Unambiguous	Solute carrier family 52, riboflavin transporter, member 3 OS=Rattus norvegicus GN=Slc52a3 PE=1 SV=1 - [S52A3_RAT]	2	1	Q4FZU9	N-Term(iTRAQ4plex); K17(iTRAQ4plex)	HCD	1	0	1	1	0	2.576e-05	2452		40	33	31.87	0.0797059	19		0	42.7812	100	2.12991e+06	3	631.323	1891.95	3.07972	37.1633	11206	11206	MS2	16/218	16	218	FUS03051.raw
iLIRPLYSNPPLnGAR	20980	Unambiguous	Aspartate aminotransferase, mitochondrial OS=Rattus norvegicus GN=Got2 PE=1 SV=2 - [AATM_RAT]	1	1	P00507	N-Term(iTRAQ4plex); N13(Deamidated)	HCD	1	0	1	1	0	2.559e-06	627		34	27	31.87	0.0203816	27		0	69.0102	100	1.04399e+06	3	647.046	1939.12	-0.384615	65.3136	24040	24040	MS2	17/190	17	190	FUS03054.raw
gSEDYPDPPLPHSYSSDR	68753	Unambiguous	Sorbin and SH3 domain-containing protein 2 OS=Rattus norvegicus GN=Sorbs2 PE=4 SV=2 - [F1LPM3_RAT]	2	1	F1LPM3	N-Term(iTRAQ4plex)	HCD	1	0	1	1	0	2.929e-05	1752	1480	39	32	31.86	0.0570826	15		0	26.9983	100	1.83855e+06	3	721.664	2162.98	1.91943	48.29	16146	16146	MS2	8/232	8	232	FUS03051.raw
qkEVEQLIk	9009	Unambiguous	Proteasome subunit alpha type-4 OS=Rattus norvegicus GN=Psma4 PE=1 SV=1 - [PSA4_RAT]	2	1	P21670	N-Term(iTRAQ4plex); K2(iTRAQ4plex); K9(iTRAQ4plex)	HCD	1	0	1	1	0	0.0001085	319	318	32	25	31.84	0.0104414	25		1	51.1465	100	4.35846e+06	3	516.322	1546.95	-0.773128	45.5744	15014	15014	MS2	12/112	12	112	FUS03045.raw
gREGSLTGTkDQAPDEFVGLGLVGGNVDWk	78359	Unambiguous	Brefeldin A-inhibited guanine nucleotide-exchange protein 1 OS=Rattus norvegicus GN=Arfgef1 PE=1 SV=1 - [BIG1_RAT]	1	1	D4A631	N-Term(iTRAQ4plex); K10(iTRAQ4plex); K30(iTRAQ4plex)	HCD	1	0	1	1	0	2.768e-06	2438	3083	40	33	31.84	0.0798001	17		2	40.2642	100	3.73989e+06	4	884.47	3534.86	1.29447	72.5796	26380	26380	MS2	14/450	14	450	FUS03050.raw
eLAQHPATTEDIR	13928	Unambiguous	pre-rRNA processing protein FTSJ3 OS=Rattus norvegicus GN=Ftsj3 PE=2 SV=1 - [SPB1_RAT]	1	1	Q5RJT2	N-Term(iTRAQ4plex)	HCD	1	0	1	1	0	0.0003006	1853	1837	39	32	31.83	0.0607919	25		0	54.1967	100	1.60613e+06	3	542.287	1624.85	2.99607	35.444	10423	10423	MS2	11/182	11	182	FUS03045.raw
gkGAVSAGQQELDkESGTSVDEVAk	73412	Unambiguous	Methionine aminopeptidase 2 OS=Rattus norvegicus GN=Metap2 PE=1 SV=2 - [MAP2_RAT]	2	1	P38062	N-Term(iTRAQ4plex); K2(iTRAQ4plex); K14(iTRAQ4plex); K25(iTRAQ4plex)	HCD	1	0	1	1	0	4.413e-05	1852	2357	39	32	31.83	0.0607591	15		2	19.9178	100	1.77356e+06	3	1022.89	3066.64	1.10399	46.7446	15376	15376	MS2	18/356	18	356	FUS03053.raw
eDREPADPTTk	37692	Unambiguous	Inositol 1,4,5-trisphosphate receptor type 3 OS=Rattus norvegicus GN=Itpr3 PE=1 SV=1 - [ITPR3_RAT]	3	1	Q63269	N-Term(iTRAQ4plex); K11(iTRAQ4plex)	HCD	1	0	1	1	0	8.127e-05	1887	1785	39	32	31.82	0.06205	27		1	23.1421	100	676662	3	516.271	1546.8	2.81637	27.0667	5523	5523	MS2	13/154	13	154	FUS03048.raw
vFEPLPHENkPLTLSSYQTDkEk	76937	Unambiguous	Cystatin-B OS=Rattus norvegicus GN=Cstb PE=1 SV=1 - [CYTB_RAT]	1	1	P01041	N-Term(iTRAQ4plex); K10(iTRAQ4plex); K21(iTRAQ4plex); K23(iTRAQ4plex)	HCD	1	0	1	1	0	1.983e-06	949		36	29	31.82	0.0312059	29		1	0	100	3076974	4	819.958	3276.81	3.65445	56.4111	19352	19352	MS2	16/326	16	326	FUS03050.raw
cATITPDEARVEEFk	21858	Unambiguous	Isocitrate dehydrogenase [NADP], mitochondrial OS=Rattus norvegicus GN=Idh2 PE=1 SV=2 - [IDHP_RAT]	1	1	P56574	C1(Nethylmaleimide); K15(iTRAQ4plex)	HCD	1	0	1	1	0	4.145e-05	2355		40	33	31.8	0.0777967	33		1	0	100	5849671	2	989.491	1977.97	1.47079	63.2875	23077	23077	MS2	9/194	9	194	FUS03045.raw
sFLVWVnEEDHLRVISmEk	72611	Unambiguous	Creatine kinase M-type OS=Rattus norvegicus GN=Ckm PE=1 SV=2 - [KCRM_RAT]	1	1	P00564	N-Term(iTRAQ4plex); N7(Deamidated); M17(Oxidation); K19(iTRAQ4plex)	HCD	1	0	1	1	0	9.628e-05	2770	3181	41	34	31.8	0.091506	17		1	67.4041	100	2.41876e+06	4	659.851	2636.38	7.43707	75.5113	27618	27618	MS2	20/274	20	274	FUS03050.raw
gLEISGTFTR	118757	Unambiguous	AP complex subunit beta OS=Rattus norvegicus GN=Ap1b1 PE=3 SV=2 - [G3V9N8_RAT]	3	1	G3V9N8	N-Term(iTRAQ4plex)	HCD	1	0	1	1	0	0.0003156	925	1041	36	29	31.79	0.0306275	24		0	0	100	1.22586e+06	2	612.839	1224.67	0.252856	55.56	19673	19673	MS2	8/116	8	116	FUS03054.raw
lQAEAQEQLGYHVDPR	22227	Unambiguous	Growth arrest and DNA damage-inducible proteins-interacting protein 1 OS=Rattus norvegicus GN=Gadd45gip1 PE=2 SV=2 - [G45IP_RAT]	1	1	Q5XJW2	N-Term(iTRAQ4plex)	HCD	1	0	1	1	0	0.0003387	2435	2438	40	33	31.76	0.0811837	16		0	13.1987	100	6688652	3	666.678	1998.02	1.50894	49.1711	15077	15077	MS2	8/222	8	222	FUS03046.raw
aQTALPYAMNSEFSSVLAAQLk	30658	Unambiguous	Vesicle-associated membrane protein 7 OS=Rattus norvegicus GN=Vamp7 PE=1 SV=1 - [VAMP7_RAT]	1	1	Q9JHW5	N-Term(iTRAQ4plex); K22(iTRAQ4plex)	HCD	1	0	1	1	0	6.651e-06	2207		40	33	31.76	0.0735821	16		0	32.3012	100	1.16196e+06	3	876.805	2628.4	2.13224	88.9245	34724	34724	MS2	18/312	18	312	FUS03045.raw
acGVSRPVIAcSVTIkEGSQLkqQIQSIQQSIER	82265	Unambiguous	NHP2-like protein 1 OS=Rattus norvegicus GN=Nhp2l1 PE=2 SV=4 - [NH2L1_RAT]	1	1	P55770	N-Term(iTRAQ4plex); C2(Nethylmaleimide); C11(Nethylmaleimide); K16(iTRAQ4plex); K22(iTRAQ4plex); Q23(Deamidated)	HCD	0.0312	0	1	1	0	2.944e-07	1065		37	30	31.76	0.0355075	30		2	0	100	0	4	1092.85	4368.36	6.01971	84.802	31495	31495	MS2	23/500	23	500	FUS03048.raw
gNPkPGTESGLk	38941	Unambiguous	Leucine zipper protein 1 OS=Rattus norvegicus GN=Luzp1 PE=2 SV=1 - [LUZP1_RAT]	2	1	Q9ESV1	N-Term(iTRAQ4plex); K4(iTRAQ4plex); K12(iTRAQ4plex)	HCD	1	0	1	1	0	2.492e-05	942		36	29	31.75	0.031479	19		0	35.6658	100	4.34279e+06	3	539.649	1616.93	0.396889	30.5323	7075	7075	MS2	8/144	8	144	FUS03048.raw
sYLGPGSTSPLESSSHPnGR	68838	Unambiguous	Sodium-dependent neutral amino acid transporter SLC6A17 OS=Rattus norvegicus GN=Slc6a17 PE=1 SV=1 - [S6A17_RAT]	1	1	P31662	N-Term(iTRAQ4plex); N18(Deamidated)	HCD	1	0	1	1	0	9.849e-06	2449		40	33	31.75	0.0818387	33		0	0	100	2.56678e+06	3	725.686	2175.04	0.267229	46.8262	14968	14968	MS2	18/260	18	260	FUS03049.raw
tDFFIGGEEGMAEk	18566	Unambiguous	Nuclear migration protein nudC OS=Rattus norvegicus GN=Nudc PE=1 SV=1 - [NUDC_RAT]	2	1	Q63525	N-Term(iTRAQ4plex); K14(iTRAQ4plex)	HCD	1	0	1	1	0	0.000118	1964	1818	39	32	31.74	0.0657827	32		0	0	100	1.50444e+06	2	909.942	1818.88	-2.9175	64.36	23566	23566	MS2	10/180	10	180	FUS03045.raw
vVSSIEQkTEGAEkk	69080	Unambiguous	14-3-3 protein zeta/delta OS=Rattus norvegicus GN=Ywhaz PE=1 SV=1 - [1433Z_RAT]	1	1	P63102	N-Term(iTRAQ4plex); K8(iTRAQ4plex); K14(iTRAQ4plex); K15(iTRAQ4plex)	HCD	1	0	1	1	0	2.206e-05	436		33	26	31.74	0.0146035	26		2	31.3453	100	2.93875e+06	3	737.101	2209.29	-0.14489	46.74	14929	14929	MS2	15/200	15	200	FUS03049.raw
kAELEENQR	7941	Unambiguous	Transcriptional regulator ATRX (Fragment) OS=Rattus norvegicus GN=Atrx PE=1 SV=1 - [ATRX_RAT]	1	1	P70486	N-Term(iTRAQ4plex); K1(iTRAQ4plex)	HCD	1	0	1	1	0	5.531e-05	1553	1454	38	31	31.73	0.0521365	23		1	4.97212	100	8.19449e+06	3	468.928	1404.77	0.52211	25.4533	5994	5994	MS2	5/114	5	114	FUS03045.raw
kQFQQmENSR	38230	Unambiguous	A-kinase anchor protein 2 OS=Rattus norvegicus GN=Akap2 PE=1 SV=1 - [AKAP2_RAT]	1	1	Q5U301	N-Term(iTRAQ4plex); K1(iTRAQ4plex); M6(Oxidation)	HCD	1	0	1	1	0	0.0002749	1774	1752	39	32	31.73	0.0595557	32		1	47.6987	100	1.433e+06	3	533.943	1599.81	-0.478842	26.1323	5603	5603	MS2	9/118	9	118	FUS03047.raw
kkPEPLSIPVQSR	43400	Unambiguous	DNA (cytosine-5)-methyltransferase 1 OS=Rattus norvegicus GN=Dnmt1 PE=1 SV=2 - [DNMT1_RAT]	1	1	Q9Z330	N-Term(iTRAQ4plex); K1(iTRAQ4plex); K2(iTRAQ4plex)	HCD	1	0	1	1	0	5.86e-05	108		27	20	31.73	0.00362572	20		1	39.2252	100	4653056	4	478.553	1911.19	7.27679	41.0671	12384	12384	MS2	8/178	8	178	FUS03047.raw
dLGSHEVSkEEk	41717	Unambiguous	von Willebrand factor A domain-containing protein 5A OS=Rattus norvegicus GN=Vwa5a PE=2 SV=1 - [VWA5A_RAT]	1	1	Q75WE7	N-Term(iTRAQ4plex); K9(iTRAQ4plex); K12(iTRAQ4plex)	HCD	1	0	1	1	0	6.577e-05	2077	1887	40	33	31.71	0.0700497	22		1	25.8839	50	36238212	4	448.247	1789.96	-0.643619	30.317	7467	7467	MS2	14/158	14	158	FUS03047.raw
gNRPVILTYHDIGMNHk	47716	Unambiguous	Protein NDRG1 OS=Rattus norvegicus GN=Ndrg1 PE=1 SV=1 - [NDRG1_RAT]	1	1	Q6JE36	N-Term(iTRAQ4plex); K17(iTRAQ4plex)	HCD	1	0	1	1	0	2.82e-06	1758	2062	39	32	31.7	0.0594277	32		0	24.6519	100	4.14976e+06	4	564.062	2253.23	4.62542	47.7581	15442	15442	MS2	15/214	15	214	FUS03047.raw
tPFPPPRLPALEQGPGGLWVWGAPAVAqLLWPAGLGGPGGSR	59800	Unambiguous	Valine--tRNA ligase OS=Rattus norvegicus GN=Vars PE=2 SV=2 - [SYVC_RAT]	1	1	Q04462	N-Term(iTRAQ4plex); Q28(Deamidated)	HCD	1	0	1	1	0	6.961e-06	1107		37	30	31.7	0.0374212	30		1	0	100	0	4	1094.1	4373.36	3.07865	95.2866	36631	36631	MS2	27/642	27	642	FUS03047.raw
dSEQTVIPAAIPk	14771	Unambiguous	Serine/threonine-protein kinase WNK1 OS=Rattus norvegicus GN=Wnk1 PE=1 SV=2 - [WNK1_RAT]	5	1	Q9JIH7	N-Term(iTRAQ4plex); K13(iTRAQ4plex)	HCD	1	0	1	1	0	0.0002848	1026		37	30	31.69	0.034763	15		0	16.3853	100	6451669	3	552.986	1656.94	1.88945	54.6245	19136	19136	MS2	11/170	11	170	FUS03045.raw
vGDDVEFEVSSDRR	17178	Unambiguous	Cold shock domain-containing protein E1 OS=Rattus norvegicus GN=Csde1 PE=2 SV=1 - [CSDE1_RAT]	1	1	P18395	N-Term(iTRAQ4plex)	HCD	1	0	1	1	0	0.0001553	1822	1752	39	32	31.69	0.0617331	15		1	13.081	100	10168078	3	585.289	1753.85	2.66877	48.7606	16464	16464	MS2	6/172	6	172	FUS03045.raw
eAEAAVFHR	2413	Unambiguous	Pyruvate kinase PKM OS=Rattus norvegicus GN=Pkm PE=1 SV=3 - [KPYM_RAT]	1	1	P11980	N-Term(iTRAQ4plex)	HCD	1	0	1	1	0	0.0003184	1122	1036	37	30	31.68	0.0381033	23		0	40.9057	100	970227	2	587.312	1173.62	3.63578	36.8994	11079	11079	MS2	7/100	7	100	FUS03045.raw
vGHSTAHDEIIPMSIR	20373	Unambiguous	Malectin OS=Rattus norvegicus GN=Mlec PE=2 SV=1 - [MLEC_RAT]	1	1	Q5FVQ4	N-Term(iTRAQ4plex)	HCD	1	0	1	1	0	2.873e-05	2406		40	33	31.68	0.0817082	19		0	6.28444	100	2.65752e+06	4	477.504	1906.99	1.19007	51.2301	17589	17589	MS2	13/194	13	194	FUS03045.raw
tYIPALEQSADGHkDTGASSk	96614	Unambiguous	RNA-binding protein 10 OS=Rattus norvegicus GN=Rbm10 PE=2 SV=1 - [RBM10_RAT]	1	1	P70501	N-Term(iTRAQ4plex); K14(iTRAQ4plex); K21(iTRAQ4plex)	HCD	1	0	1	1	0	2.891e-05	2558		41	34	31.68	0.0868701	16		1	67.3231	100	3.29265e+06	4	652.849	2608.37	6.3143	48.0878	16056	16056	MS2	20/304	20	304	FUS03051.raw
tGADTTAAGPLFQQRPYPSPGAVLR	51104	Unambiguous	Polyglutamine-binding protein 1 OS=Rattus norvegicus GN=Pqbp1 PE=2 SV=1 - [PQBP1_RAT]	2	1	Q6PCT5	N-Term(iTRAQ4plex)	HCD	1	0	1	1	0	2.592e-06	2339		40	33	31.66	0.0797995	33		0	20.1069	100	7.13991e+06	4	679.615	2715.44	1.401	62.6035	22221	22221	MS2	14/348	14	348	FUS03047.raw
tPGNNLHEVETAQGQR	90097	Unambiguous	Probable RNA-binding protein EIF1AD OS=Rattus norvegicus GN=Eif1ad PE=2 SV=1 - [EIF1A_RAT]	1	1	Q5RKI6	N-Term(iTRAQ4plex)	HCD	1	0	1	1	0	1.727e-05	2286	2103	40	33	31.66	0.0779913	21		0	0	100	743588	3	632.319	1894.94	-3.80528	36.4009	11080	11080	MS2	15/224	15	224	FUS03054.raw
lVSDSLSEHEk	11441	Unambiguous	Zinc finger RNA-binding protein OS=Rattus norvegicus GN=Zfr PE=1 SV=2 - [ZFR_RAT]	1	1	Q562A2	N-Term(iTRAQ4plex); K11(iTRAQ4plex)	HCD	1	0	1	1	0	0.0001039	1717	1602	39	32	31.65	0.0587138	17		0	58.2452	100	2653963	3	511.282	1531.83	6.35817	41.9672	13375	13375	MS2	8/130	8	130	FUS03045.raw
kEIEDAAQFATADPEPPLEELGYHIYSSDPPFEVR	82049	Unambiguous	Pyruvate dehydrogenase E1 component subunit alpha, somatic form, mitochondrial OS=Rattus norvegicus GN=Pdha1 PE=1 SV=2 - [ODPA_RAT]	1	1	P26284	N-Term(iTRAQ4plex); K1(iTRAQ4plex)	HCD	1	0	1	1	0	3.028e-06	4997	5379	43	36	31.65	0.170875	19		1	0	100	6.00864e+06	4	1063.03	4249.09	1.00474	84.2526	31493	31493	MS2	20/536	20	536	FUS03049.raw
gFGSFRFPSGNQGGAGPSQGSGGGTGGNVYTEDNDDDLYG	104453	Unambiguous	Transitional endoplasmic reticulum ATPase OS=Rattus norvegicus GN=Vcp PE=1 SV=3 - [TERA_RAT]	1	1	P46462	N-Term(iTRAQ4plex)	HCD	1	0	1	1	0	0.0001852	2273	1273	40	33	31.65	0.0777266	16		1	0	100	0	3	1348.25	4042.75	0.309154	71.9879	25968	25968	MS2	22/584	22	584	FUS03053.raw
iSGGNDkQGFPMkQGVLTHGR	71614	Unambiguous	40S ribosomal protein S6 OS=Rattus norvegicus GN=Rps6 PE=1 SV=1 - [RS6_RAT]	2	1	P62755	N-Term(iTRAQ4plex); K7(iTRAQ4plex); K13(iTRAQ4plex)	HCD	1	0	1	1	0	2.312e-07	1570		38	31	31.63	0.0539349	31		2	0	100	0	3	887.156	2659.45	2.675	46.7666	15026	15026	MS2	21/302	21	302	FUS03050.raw
vkAEPAkIDAFR	17733	Unambiguous	Phosphoglycerate kinase 1 OS=Rattus norvegicus GN=Pgk1 PE=1 SV=2 - [PGK1_RAT]	1	1	P16617	N-Term(iTRAQ4plex); K2(iTRAQ4plex); K7(iTRAQ4plex)	HCD	1	0	1	1	0	1.103e-05	350		32	25	31.62	0.0120514	25		2	29.4378	100	12271711	4	445.023	1777.07	-0.662973	40.0927	10838	10838	MS2	9/156	9	156	FUS03046.raw
nMIEnSMFEEEPDVVDLAkEPcLHPLEPDEVEYEPR	82730	Unambiguous	Leucyl-cystinyl aminopeptidase OS=Rattus norvegicus GN=Lnpep PE=1 SV=1 - [LCAP_RAT]	4	1	P97629	N-Term(iTRAQ4plex); N5(Deamidated); K19(iTRAQ4plex); C22(Nethylmaleimide)	HCD	1	0	1	1	0	8.644e-06	4841	4480	43	36	31.62	0.166688	17		1	42.6756	100	4.13686e+06	4	1165.05	4657.18	4.33599	84.7533	31474	31474	MS2	20/544	20	544	FUS03048.raw
qGANSRPVNQTPPPEGEk	92732	Unambiguous	Tumor necrosis factor receptor superfamily member 16 OS=Rattus norvegicus GN=Ngfr PE=1 SV=1 - [TNR16_RAT]	2	1	P07174	N-Term(iTRAQ4plex); K18(iTRAQ4plex)	HCD	1	0	1	1	0	0.000136	2484	2713	40	33	31.61	0.0857278	17		0	44.9043	100	684651	3	732.054	2194.15	1.13808	29.7966	8129	8129	MS2	5/254	5	254	FUS03053.raw
kDGqLIYTPFTEDTETVGQR	51244	Unambiguous	Presenilin-1 OS=Rattus norvegicus GN=Psen1 PE=1 SV=1 - [PSN1_RAT]	1	1	P97887	N-Term(iTRAQ4plex); K1(iTRAQ4plex); Q4(Deamidated)	HCD	1	0	1	1	0	1.964e-05	3182		42	35	31.59	0.110324	15		1	60.1754	100	5785545	3	863.113	2587.33	4.93812	61.4265	21138	21138	MS2	13/292	13	292	FUS03048.raw
vkPTGDENEEESVPck	69831	Unambiguous	Bifunctional lysine-specific demethylase and histidyl-hydroxylase MINA OS=Rattus norvegicus GN=Mina PE=2 SV=1 - [MINA_RAT]	2	1	Q8CFC1	N-Term(iTRAQ4plex); K2(iTRAQ4plex); C15(Nethylmaleimide); K16(iTRAQ4plex)	HCD	1	0	1	1	0	2.955e-05	3177	3155	42	35	31.58	0.110405	19		0	16.9619	100	7.00622e+06	4	580.295	2318.16	0.844471	43.7025	13551	13551	MS2	8/218	8	218	FUS03049.raw
aQPQQPLAPPQPSHk	90190	Unambiguous	Rap guanine nucleotide exchange factor 2 OS=Rattus norvegicus GN=Rapgef2 PE=4 SV=1 - [A0A0A0MP77_RAT]	2	1	A0A0A0MP77	N-Term(iTRAQ4plex); K15(iTRAQ4plex)	HCD	1	0	1	1	0	7.325e-05	1270	1388	38	31	31.58	0.044134	31		0	31.6876	100	2.18521e+06	3	638.027	1912.07	1.24906	36.6742	10986	10986	MS2	11/170	11	170	FUS03051.raw
fTISDHPQPIDPLLk	22382	Unambiguous	Cullin-associated NEDD8-dissociated protein 1 OS=Rattus norvegicus GN=Cand1 PE=1 SV=1 - [CAND1_RAT]	1	1	P97536	N-Term(iTRAQ4plex); K15(iTRAQ4plex)	HCD	1	0	1	1	0	1.569e-05	1140	1356	37	30	31.58	0.0396164	15		0	17.9596	100	1.03854e+06	3	670.381	2009.13	-1.96003	67.6495	25088	25088	MS2	12/198	12	198	FUS03054.raw
iEGDNENkLPR	12484	Unambiguous	Fragile X mental retardation syndrome-related protein 1 OS=Rattus norvegicus GN=Fxr1 PE=2 SV=1 - [FXR1_RAT]	2	1	Q5XI81	N-Term(iTRAQ4plex); K8(iTRAQ4plex)	HCD	1	0	1	1	0	2.097e-05	1685	1573	39	32	31.57	0.0586908	17		1	48.9126	100	6328308	3	524.958	1572.86	-0.280989	36.56	10316	10316	MS2	9/138	9	138	FUS03047.raw
qGQIIYNWqGAQSTQDEVAASAILTAQLDEELGGTPVQSR	105879	Unambiguous	Gelsolin OS=Rattus norvegicus GN=Gsn PE=1 SV=1 - [GELS_RAT]	2	1	Q68FP1	N-Term(iTRAQ4plex); Q9(Deamidated)	HCD	0.0312	0	1	1	0	8.012e-05	4482	5147	43	36	31.57	0.156114	15		0	0	100	0	4	1105.31	4418.2	2.79553	89.6609	33493	33493	MS2	17/574	17	574	FUS03051.raw
nQEDNSGkYPDIISR	67540	Unambiguous	DNA ligase (Fragment) OS=Rattus norvegicus GN=LOC100911727 PE=3 SV=2 - [F1M8E6_RAT]	4	1	F1M8E6	N-Term(iTRAQ4plex); K8(iTRAQ4plex)	HCD	1	0	1	1	0	1.831e-06	2475	2732	40	33	31.55	0.0866054	33		1	12.9419	100	5.45264e+06	3	675.349	2024.03	1.36905	44.5638	14032	14032	MS2	10/214	10	214	FUS03050.raw
gPAPkPDPLAGEkk	44637	Unambiguous	CD2-associated protein OS=Rattus norvegicus GN=Cd2ap PE=1 SV=2 - [CD2AP_RAT]	3	1	F1LRS8	N-Term(iTRAQ4plex); K5(iTRAQ4plex); K13(iTRAQ4plex); K14(iTRAQ4plex)	HCD	1	0	1	1	0	5.962e-05	256		31	24	31.54	0.00897863	18		1	18.1103	100	7125381	4	496.054	1981.19	-0.303783	36.1038	10108	10108	MS2	7/172	7	172	FUS03047.raw
aRGQGASPVAMQk	62415	Unambiguous	Vinculin OS=Rattus norvegicus GN=Vcl PE=1 SV=1 - [VINC_RAT]	2	1	P85972	N-Term(iTRAQ4plex); K13(iTRAQ4plex)	HCD	1	0	1	1	0	4.121e-05	1429	1359	38	31	31.53	0.0502345	18		1	47.7948	100	1.79731e+06	3	530.3	1588.89	1.598	31.0633	7807	7807	MS2	5/154	5	154	FUS03049.raw
rNSSSPVSPASVPGQR	89072	Unambiguous	Interferon regulatory factor 2-binding protein-like OS=Rattus norvegicus GN=Irf2bpl PE=2 SV=1 - [I2BPL_RAT]	1	1	Q5EIC4	N-Term(iTRAQ4plex)	HCD	1	0	1	1	0	8.165e-05	1949	1951	39	32	31.53	0.0685144	17		1	53.7166	100	1.77124e+06	3	590.65	1769.94	-0.626452	33.8336	9723	9723	MS2	6/222	6	222	FUS03051.raw
eVNNQEEkEEELLR	45352	Unambiguous	BRCA1-A complex subunit RAP80 OS=Rattus norvegicus GN=Uimc1 PE=2 SV=1 - [UIMC1_RAT]	1	1	Q5PQK4	N-Term(iTRAQ4plex); K8(iTRAQ4plex)	HCD	1	0	1	1	0	6.076e-07	2635		41	34	31.52	0.0928433	18		1	39.4473	100	7174391	3	683.024	2047.06	1.79058	45.8318	14555	14555	MS2	11/198	11	198	FUS03047.raw
tkNETDEDGWTTVR	43969	Unambiguous	Eukaryotic translation initiation factor 3 subunit A OS=Rattus norvegicus GN=Eif3a PE=2 SV=2 - [EIF3A_RAT]	2	1	Q1JU68	N-Term(iTRAQ4plex); K2(iTRAQ4plex)	HCD	1	0	1	1	0	2.902e-06	2209	2272	40	33	31.49	0.0783729	16		1	26.5196	100	9601497	3	647.326	1939.96	1.84481	39.6274	11726	11726	MS2	11/202	11	202	FUS03047.raw
mETEQPEETFPNTETnGEFGkRPAEDMEEEQAFk	105605	Unambiguous	Heterogeneous nuclear ribonucleoprotein K OS=Rattus norvegicus GN=Hnrnpk PE=1 SV=1 - [HNRPK_RAT]	1	1	P61980	N-Term(Acetyl); N16(Deamidated); K21(iTRAQ4plex); K34(iTRAQ4plex)	HCD	1	0	1	1	0	2.692e-05	3726		42	35	31.49	0.132194	35		1	0	100	0	4	1077.49	4306.94	4.67377	64.6205	23052	23052	MS2	16/508	16	508	FUS03052.raw
iDcDNLEQYFMQQGGGPDkk	53396	Unambiguous	ATP-dependent RNA helicase DDX1 OS=Rattus norvegicus GN=Ddx1 PE=2 SV=1 - [DDX1_RAT]	1	1	Q641Y8	N-Term(iTRAQ4plex); C3(Nethylmaleimide); K19(iTRAQ4plex); K20(iTRAQ4plex)	HCD	1	0	1	1	0	6.308e-05	3682		42	35	31.47	0.131236	15		1	45.7137	100	0	4	711.598	2843.37	0.338108	75.0848	27856	27856	MS2	10/288	10	288	FUS03047.raw
qAHTMDPQLR	6216	Unambiguous	Fatty acid synthase OS=Rattus norvegicus GN=Fasn PE=1 SV=3 - [FAS_RAT]	1	1	P12785	N-Term(iTRAQ4plex)	HCD	1	0	1	1	0	0.0001458	1186	1129	37	30	31.46	0.0423696	19		0	34.7972	100	9044860	3	447.568	1340.69	1.87181	31.4327	8619	8619	MS2	7/124	7	124	FUS03045.raw
eIELLcQEHGqENDDLVQR	29873	Unambiguous	Microtubule-associated protein RP/EB family member 2 OS=Rattus norvegicus GN=Mapre2 PE=2 SV=1 - [MARE2_RAT]	3	1	Q3B8Q0	N-Term(iTRAQ4plex); C6(Nethylmaleimide); Q11(Deamidated)	HCD	1	0	1	1	0	2.203e-05	3228	3014	42	35	31.45	0.115586	22		0	17.9962	100	7408264	3	846.742	2538.21	8.3265	61.6154	20842	20842	MS2	17/268	17	268	FUS03046.raw
gAGDAMEnGkPGPVQVVLVHk	50882	Unambiguous	Atlastin-3 OS=Rattus norvegicus GN=Atl3 PE=4 SV=2 - [F1LR13_RAT]	2	1	F1LR13	N-Term(iTRAQ4plex); N8(Deamidated); K10(iTRAQ4plex); K21(iTRAQ4plex)	HCD	1	0	1	1	0	3.965e-06	1512	1906	38	31	31.44	0.0542652	31		0	31.8165	100	11177874	4	634.852	2536.39	-1.68442	53.1723	17840	17840	MS2	22/266	22	266	FUS03049.raw
aTLELTHNWGTEDDETQSYHNGNSDPR	100810	Unambiguous	Lactoylglutathione lyase OS=Rattus norvegicus GN=Glo1 PE=1 SV=3 - [LGUL_RAT]	1	1	Q6P7Q4	N-Term(iTRAQ4plex)	HCD	1	0	1	1	0	9.549e-06	2732	1928	41	34	31.43	0.0982767	15		0	3.63422	100	2301293	4	808.616	3231.44	2.49133	53.3358	18193	18193	MS2	13/394	13	394	FUS03053.raw
lDGAHAPELTk	8910	Unambiguous	Glutaredoxin-3 OS=Rattus norvegicus GN=Glrx3 PE=1 SV=2 - [GLRX3_RAT]	1	1	Q9JLZ1	N-Term(iTRAQ4plex); K11(iTRAQ4plex)	HCD	1	0	1	1	0	0.0001368	1080	1079	37	30	31.43	0.0388502	22		0	51.563	100	1.73581e+06	3	480.608	1439.81	-0.106869	43.3295	14176	14176	MS2	6/134	6	134	FUS03054.raw
vGHSIRQPDTEVDGFSELR	47995	Unambiguous	Poly [ADP-ribose] polymerase 1 OS=Rattus norvegicus GN=Parp1 PE=1 SV=4 - [PARP1_RAT]	1	1	P27008	N-Term(iTRAQ4plex)	HCD	1	0	1	1	0	2.385e-05	2908		41	34	31.41	0.105091	34		1	0	100	6294730	3	762.726	2286.16	1.86698	50.9103	16889	16889	MS2	12/262	12	262	FUS03047.raw
eGYAWAEDkEHcEEYGR	29277	Unambiguous	tRNA-splicing ligase RtcB homolog OS=Rattus norvegicus GN=Rtcb PE=2 SV=1 - [RTCB_RAT]	2	1	Q6AYT3	N-Term(iTRAQ4plex); K9(iTRAQ4plex); C12(Nethylmaleimide)	HCD	1	0	1	1	0	3.296e-06	1646	1243	39	32	31.39	0.0597585	32		1	28.8234	100	15622776	4	622.029	2485.1	-0.729477	48.4354	14735	14735	MS2	16/234	16	234	FUS03046.raw
sSENANIQPNPGLILR	42810	Unambiguous	Mediator of RNA polymerase II transcription subunit 24 OS=Rattus norvegicus GN=Med24 PE=2 SV=1 - [MED24_RAT]	1	1	Q4V8B3	N-Term(iTRAQ4plex)	HCD	1	0	1	1	0	7.292e-06	1647		39	32	31.37	0.0600708	22		0	21.3902	100	4.56028e+06	2	934.012	1867.02	0.503863	57.6709	19979	19979	MS2	12/208	12	208	FUS03047.raw
tkPADEQSIYEk	42483	Unambiguous	SWI/SNF-related matrix-associated actin-dependent regulator of chromatin subfamily A containing DEAD/H box 1 OS=Rattus norvegicus GN=Smarcad1 PE=3 SV=1 - [SMRCD_RAT]	1	1	D3Z9Z9	N-Term(iTRAQ4plex); K2(iTRAQ4plex); K12(iTRAQ4plex)	HCD	1	0	1	1	0	9.752e-05	1770	1823	39	32	31.34	0.0650045	17		0	9.20081	100	4967992	3	614.339	1841	-0.00445325	37.4364	10210	10210	MS2	7/172	7	172	FUS03048.raw
eIkDSTSQHDDDNISTTSGFSSR	98448	Unambiguous	Nuclear pore complex protein Nup153 OS=Rattus norvegicus GN=Nup153 PE=1 SV=1 - [NU153_RAT]	2	1	P49791	N-Term(iTRAQ4plex); K3(iTRAQ4plex)	HCD	1	0	1	1	0	0.0002918	3409		42	35	31.33	0.125486	18		1	46.6626	100	913551	3	939.111	2815.32	-1.1528	41.054	12927	12927	MS2	9/346	9	346	FUS03053.raw
dGSVAIASkPR	7441	Unambiguous	Succinyl-CoA:3-ketoacid coenzyme A transferase 1, mitochondrial OS=Rattus norvegicus GN=Oxct1 PE=1 SV=1 - [SCOT1_RAT]	1	1	B2GV06	N-Term(iTRAQ4plex); K9(iTRAQ4plex)	HCD	1	0	1	1	0	4.182e-05	1019	990	37	30	31.32	0.0375962	19		0	44.9158	100	1.09302e+06	2	694.909	1388.81	0.313292	32.0324	8885	8885	MS2	8/138	8	138	FUS03045.raw
IENELkEINTNQEALkR	48526	Unambiguous	V-type proton ATPase 116 kDa subunit a isoform 1 OS=Rattus norvegicus GN=Atp6v0a1 PE=2 SV=1 - [VPP1_RAT]	6	1	P25286	K6(iTRAQ4plex); K16(iTRAQ4plex)	HCD	1	0	1	1	0	2.502e-05	1483	1680	38	31	31.31	0.0548417	31		2	52.8498	100	4.13249e+06	3	777.434	2330.29	-1.4028	48.3599	15185	15185	MS2	21/240	21	240	FUS03048.raw
gEGYARPNDGAMVEVALEGYYNDR	53044	Unambiguous	Peptidyl-prolyl cis-trans isomerase FKBP4 OS=Rattus norvegicus GN=Fkbp4 PE=1 SV=3 - [FKBP4_RAT]	1	1	Q9QVC8	N-Term(iTRAQ4plex)	HCD	1	0	1	1	0	1.95e-08	2873	2663	41	34	31.31	0.106244	34		0	0	100	0	3	930.767	2790.29	-2.15604	70.38	25746	25746	MS2	18/352	18	352	FUS03047.raw
tAAENVcYTLInVPMDSEPPSEISLkNDLEkGDVk	82333	Unambiguous	Coatomer subunit beta OS=Rattus norvegicus GN=Copb1 PE=1 SV=1 - [COPB_RAT]	1	1	P23514	N-Term(Acetyl); C7(Nethylmaleimide); N12(Deamidated); K26(iTRAQ4plex); K31(iTRAQ4plex); K35(iTRAQ4plex)	HCD	1	0	1	1	0	8.397e-06	4125		43	36	31.31	0.152544	36		2	0	100	0	4	1105.81	4420.22	0.916415	88.0944	33076	33076	MS2	23/532	23	532	FUS03049.raw
dLAGRLPSGPR	120473	Unambiguous	Prohibitin-2 OS=Rattus norvegicus GN=Phb2 PE=1 SV=1 - [PHB2_RAT]	1	1	Q5XIH7	N-Term(iTRAQ4plex)	HCD	1	0	1	1	0	8.029e-05	847	894	36	29	31.31	0.0313223	20		1	55.1959	100	2.05543e+06	3	428.25	1282.74	0.168577	41.9683	13564	13564	MS2	13/146	13	146	FUS03054.raw
eRHPGSFDVVHVk	18096	Unambiguous	40S ribosomal protein S4, X isoform OS=Rattus norvegicus GN=Rps4x PE=2 SV=2 - [RS4X_RAT]	3	1	P62703	N-Term(iTRAQ4plex); K13(iTRAQ4plex)	HCD	1	0	1	1	0	0.0001098	1408	1616	38	31	31.3	0.0521882	16		1	22.8779	55	31897310	4	449.502	1794.99	1.49333	35.4442	8668	8668	MS2	9/180	9	180	FUS03046.raw
eVPAGkYPFIVTSDDGR	24716	Unambiguous	5'-nucleotidase OS=Rattus norvegicus GN=Nt5e PE=1 SV=1 - [5NTD_RAT]	2	1	P21588	N-Term(iTRAQ4plex); K6(iTRAQ4plex)	HCD	1	0	1	1	0	0.0001008	2347	2450	40	33	31.3	0.0869928	15		1	8.92273	100	15100163	3	713.717	2139.14	1.72326	54.2432	17429	17429	MS2	12/242	12	242	FUS03046.raw
lGNDFHTNkR	10356	Unambiguous	40S ribosomal protein S17 OS=Rattus norvegicus GN=Rps17 PE=1 SV=3 - [RS17_RAT]	5	1	P04644	N-Term(iTRAQ4plex); K9(iTRAQ4plex)	HCD	1	0	1	1	0	0.0003957	1624	1553	39	32	31.29	0.0603332	22		1	19.594	100	4.84854e+06	3	497.276	1489.81	0.872565	31.8888	8822	8822	MS2	9/122	9	122	FUS03045.raw
yYNYDSSSQPQSR	64374	Unambiguous	Non-lysosomal glucosylceramidase OS=Rattus norvegicus GN=Gba2 PE=3 SV=1 - [D4A6U0_RAT]	3	1	D4A6U0	N-Term(iTRAQ4plex)	HCD	1	0	1	1	0	0.0002584	1092		37	30	31.26	0.0408501	19		0	100	100	780737	2	869.894	1738.78	0.879241	39.4063	11716	11716	MS2	9/170	9	170	FUS03050.raw
lNRPLTLSEk	5618	Unambiguous	Aconitate hydratase, mitochondrial OS=Rattus norvegicus GN=Aco2 PE=1 SV=2 - [ACON_RAT]	1	1	Q9ER34	N-Term(iTRAQ4plex); K10(iTRAQ4plex)	HCD	1	0	1	1	0	1.254e-05	531	537	34	27	31.26	0.0198639	18		0	55.0877	100	1.16796e+06	3	486.967	1458.89	-0.229087	45.6037	15199	15199	MS2	7/120	7	120	FUS03054.raw
sHVGLVYSQQINEVLDQLTNLNGR	53387	Unambiguous	MAP kinase-activating death domain protein OS=Rattus norvegicus GN=Madd PE=1 SV=1 - [MADD_RAT]	1	1	O08873	N-Term(iTRAQ4plex)	HCD	1	0	1	1	0	1.115e-06	2312		40	33	31.24	0.0868876	33		0	40.2279	100	6.79905e+06	3	947.84	2841.5	2.58796	89.103	34018	34018	MS2	21/342	21	342	FUS03047.raw
mYkEEGLNAFYk	20707	Unambiguous	Phosphate carrier protein, mitochondrial OS=Rattus norvegicus GN=Slc25a3 PE=3 SV=1 - [G3V741_RAT]	3	1	G3V741	N-Term(iTRAQ4plex); K3(iTRAQ4plex); K12(iTRAQ4plex)	HCD	1	0	1	1	0	0.0004247	2118	2207	40	33	31.23	0.0797804	22		1	6.92628	100	1.82402e+06	4	482.011	1925.02	0.108164	57.8351	20596	20596	MS2	6/146	6	146	FUS03045.raw
kGGkEFVEAVLELR	131639	Unambiguous	Core histone macro-H2A.1 OS=Rattus norvegicus GN=H2afy PE=1 SV=4 - [H2AY_RAT]	1	1	Q02874	N-Term(iTRAQ4plex); K1(iTRAQ4plex); K4(iTRAQ4plex)	HCD	1	0	1	1	0	1.459e-05	289		31	24	31.23	0.010886	24		2	14.3797	100	1.5979e+06	4	502.554	2007.2	-0.202642	91.28	34055	34055	MS2	15/188	15	188	FUS03056.raw
hSDDEEEQDQkSESAR	92607	Unambiguous	RNA polymerase-associated protein LEO1 OS=Rattus norvegicus GN=Leo1 PE=1 SV=1 - [LEO1_RAT]	1	1	Q641X2	N-Term(iTRAQ4plex); K11(iTRAQ4plex)	HCD	1	0	1	1	0	3.555e-05	1684		39	32	31.22	0.0635788	15		1	11.6159	100	690796	4	545.25	2177.98	-0.52783	20.5302	4263	4263	MS2	13/218	13	218	FUS03053.raw
tAIGALkLNIGDLQATk	25000	Unambiguous	26S proteasome non-ATPase regulatory subunit 13 OS=Rattus norvegicus GN=Psmd13 PE=1 SV=1 - [PSD13_RAT]	1	1	B0BN93	N-Term(iTRAQ4plex); K7(iTRAQ4plex); K17(iTRAQ4plex)	HCD	1	0	1	1	0	7.175e-06	171	197	29	22	31.21	0.00647092	18		1	7.39171	100	898764	4	540.583	2159.31	-0.358488	71.9224	27006	27006	MS2	14/242	14	242	FUS03045.raw
eETQPPVALkk	15146	Unambiguous	Plasminogen activator inhibitor 1 RNA-binding protein OS=Rattus norvegicus GN=Serbp1 PE=1 SV=2 - [PAIRB_RAT]	2	1	Q6AXS5	N-Term(iTRAQ4plex); K10(iTRAQ4plex); K11(iTRAQ4plex)	HCD	1	0	1	1	0	0.0003991	479		33	26	31.21	0.0181261	26		1	20.1387	94	18936842	3	558.004	1672	-1.05673	38.4169	11168	11168	MS2	11/138	11	138	FUS03047.raw
iIHEDGYSEDEckQYk	50637	Unambiguous	Guanine nucleotide-binding protein G(k) subunit alpha OS=Rattus norvegicus GN=Gnai3 PE=1 SV=3 - [GNAI3_RAT]	2	1	P08753	N-Term(iTRAQ4plex); C12(Nethylmaleimide); K13(iTRAQ4plex); K16(iTRAQ4plex)	HCD	1	0	1	1	0	7.65e-06	3264		42	35	31.21	0.123515	35		1	12.64	100	3.01177e+06	4	629.308	2514.21	-2.58395	48.068	15052	15052	MS2	15/194	15	194	FUS03048.raw
qEPAPkPNNkTPAILYTYSGLR	74584	Unambiguous	Cleavage and polyadenylation specificity factor subunit 7 OS=Rattus norvegicus GN=Cpsf7 PE=2 SV=1 - [CPSF7_RAT]	1	1	Q5XI29	N-Term(iTRAQ4plex); K6(iTRAQ4plex); K10(iTRAQ4plex)	HCD	1	0	1	1	0	1.31e-06	743	1209	35	28	31.19	0.0282461	28		1	32.7498	100	5901291	4	723.41	2890.62	1.17299	58.1922	20151	20151	MS2	10/326	10	326	FUS03050.raw
dLLHPSPEEEkRk	22395	Unambiguous	40S ribosomal protein S27 OS=Rattus norvegicus GN=Rps27 PE=2 SV=3 - [RS27_RAT]	2	1	Q71TY3	N-Term(iTRAQ4plex); K11(iTRAQ4plex); K13(iTRAQ4plex)	HCD	1	0	1	1	0	0.0001348	967	1170	36	29	31.17	0.0369315	15		2	36.6425	100	9729852	4	503.29	2010.14	1.31601	32.7057	7396	7396	MS2	10/166	10	166	FUS03046.raw
kATVNLLGDEkk	43133	Unambiguous	Receptor expression-enhancing protein 5 OS=Rattus norvegicus GN=Reep5 PE=1 SV=1 - [REEP5_RAT]	1	1	B2RZ37	N-Term(iTRAQ4plex); K1(iTRAQ4plex); K11(iTRAQ4plex); K12(iTRAQ4plex)	HCD	1	0	1	1	0	7.618e-05	164		29	22	31.17	0.00626345	22		2	27.1848	100	7508681	4	473.797	1892.17	-0.0818632	40.1288	11956	11956	MS2	5/164	5	164	FUS03047.raw
nIVHNYSEAEIk	15941	Unambiguous	Epsin-1 OS=Rattus norvegicus GN=Epn1 PE=1 SV=1 - [EPN1_RAT]	2	1	O88339	N-Term(iTRAQ4plex); K12(iTRAQ4plex)	HCD	1	0	1	1	0	3.59e-05	1841	1933	39	32	31.15	0.0706356	24		0	48.2771	100	5896110	3	568.978	1704.92	2.53613	43.5326	14085	14085	MS2	10/148	10	148	FUS03045.raw
gYGGQPSPGSLGYPTSSSEAAFLAAPMSnMAMAYGSSLAAQGk	105978	Unambiguous	Protein YIF1B OS=Rattus norvegicus GN=Yif1b PE=2 SV=2 - [YIF1B_RAT]	4	1	Q6PEC3	N-Term(iTRAQ4plex); N29(Deamidated); K43(iTRAQ4plex)	HCD	0.0323	0	1	1	0	2.148e-07	5311	5053	44	37	31.15	0.203773	16		0	9.73714	100	0	4	1115.04	4457.13	6.42215	88.7008	33112	33112	MS2	23/628	23	628	FUS03051.raw
lAEQAERYDDMATcMk	26686	Unambiguous	14-3-3 protein theta OS=Rattus norvegicus GN=Ywhaq PE=1 SV=1 - [1433T_RAT]	1	1	P68255	N-Term(iTRAQ4plex); C14(Nethylmaleimide); K16(iTRAQ4plex)	HCD	1	0	1	1	0	2.74e-05	2261	1940	40	33	31.14	0.0869502	33		1	0	100	8.31839e+06	3	763.359	2288.06	1.70522	59.2489	19743	19743	MS2	16/220	16	220	FUS03046.raw
kQVVNIPSFIVRLDSQk	28310	Unambiguous	40S ribosomal protein S9 OS=Rattus norvegicus GN=Rps9 PE=1 SV=4 - [RS9_RAT]	1	1	P29314	N-Term(iTRAQ4plex); K1(iTRAQ4plex); K17(iTRAQ4plex)	HCD	1	0	1	1	0	5.886e-06	97		26	19	31.14	0.00373028	19		2	31.7769	100	0	4	601.618	2403.45	1.67382	66.7703	23212	23212	MS2	16/224	16	224	FUS03046.raw
lTSPAAAEkPDLAGYEAQGARPk	73797	Unambiguous	G-protein-signaling modulator 1 OS=Rattus norvegicus GN=Gpsm1 PE=1 SV=2 - [GPSM1_RAT]	3	1	Q9R080	N-Term(iTRAQ4plex); K9(iTRAQ4plex); K23(iTRAQ4plex)	HCD	1	0	1	1	0	2.471e-06	1303		38	31	31.13	0.0502244	31		0	62.3348	100	0	4	694.136	2773.52	0.856613	51.2791	17052	17052	MS2	20/318	20	318	FUS03050.raw
kYGGPPPDSVYSGQQPSVGTEIFVGk	100286	Unambiguous	Heterogeneous nuclear ribonucleoprotein Q OS=Rattus norvegicus GN=Syncrip PE=2 SV=1 - [HNRPQ_RAT]	1	1	Q7TP47	N-Term(iTRAQ4plex); K1(iTRAQ4plex); K26(iTRAQ4plex)	HCD	1	0	1	1	0	2.662e-06	2389		40	33	31.13	0.0920844	33		1	64.6211	100	3530595	3	1042.89	3126.65	0.872253	62.3316	22326	22326	MS2	20/362	20	362	FUS03051.raw
qGEDNSITQDTEDLEkDTREELPVNTSk	102815	Unambiguous	Protein LYRIC OS=Rattus norvegicus GN=Mtdh PE=2 SV=2 - [LYRIC_RAT]	5	1	Q9Z1W6	N-Term(iTRAQ4plex); K16(iTRAQ4plex); K28(iTRAQ4plex)	HCD	1	0	1	1	0	1.105e-06	4663	5128	43	36	31.13	0.179736	36		2	11.7907	100	8196584	4	906.703	3623.79	0.177984	65.7452	23400	23400	MS2	14/422	14	422	FUS03053.raw
gLFIIDDkGILR	88000	Unambiguous	Peroxiredoxin-1 OS=Rattus norvegicus GN=Prdx1 PE=1 SV=1 - [PRDX1_RAT]	1	1	Q63716	N-Term(iTRAQ4plex); K8(iTRAQ4plex)	HCD	1	0	1	1	0	1.491e-05	304	400	31	24	31.12	0.0117447	24		1	25.8423	100	1.57815e+06	3	550.006	1648	-0.500928	73.0301	26395	26395	MS2	9/132	9	132	FUS03053.raw
tQGVSTTDLVGR	3663	Unambiguous	Ethanolamine-phosphate cytidylyltransferase OS=Rattus norvegicus GN=Pcyt2 PE=1 SV=1 - [PCY2_RAT]	2	1	O88637	N-Term(iTRAQ4plex)	HCD	1	0	1	1	0	7.191e-05	1547	1413	38	31	31.09	0.0601811	24		0	35.7161	100	6120572	2	689.378	1377.75	3.05359	42.5193	13626	13626	MS2	10/166	10	166	FUS03045.raw
rPWPQHQcSAPADLGYEGR	49677	Unambiguous	Protein phosphatase 1E OS=Rattus norvegicus GN=Ppm1e PE=1 SV=1 - [PPM1E_RAT]	1	1	Q80Z30	N-Term(iTRAQ4plex); C8(Nethylmaleimide)	HCD	1	0	1	1	0	3.962e-05	2836		41	34	31.09	0.110326	15		0	48.2302	100	3.86177e+06	3	813.057	2437.16	-1.43392	50.4405	16674	16674	MS2	8/252	8	252	FUS03047.raw
iQDEIPALSVSRPQTGLSFLGPEPEDLEDLYSR	58124	Unambiguous	26S protease regulatory subunit 6B OS=Rattus norvegicus GN=Psmc4 PE=1 SV=1 - [PRS6B_RAT]	1	1	Q63570	N-Term(iTRAQ4plex)	HCD	1	0	1	1	0	1.612e-07	3745		42	35	31.09	0.145687	17		0	17.1054	100	4.4943e+06	4	954.741	3815.94	-0.628418	86.6375	32975	32975	MS2	15/500	15	500	FUS03047.raw
fIGSPPGYIGHEEGGQLTk	26544	Unambiguous	Caseinolytic peptidase B protein homolog OS=Rattus norvegicus GN=Clpb PE=2 SV=1 - [CLPB_RAT]	3	1	Q9WTT2	N-Term(iTRAQ4plex); K19(iTRAQ4plex)	HCD	1	0	1	1	0	9.517e-05	2595		41	34	31.08	0.101183	34		0	43.6256	100	7.49712e+06	3	759.069	2275.19	-1.5991	55.3568	18922	18922	MS2	12/244	12	244	FUS03047.raw
tQEPAGNLEENTSDkNSGPQGPR	135899	Unambiguous	Cyclin-dependent kinase 12 OS=Rattus norvegicus GN=Cdk12 PE=1 SV=1 - [CDK12_RAT]	2	1	Q3MJK5	N-Term(iTRAQ4plex); K15(iTRAQ4plex)	HCD	1	0	1	1	0	0.000124	3663	3916	42	35	31.07	0.143155	16		1	0	100	0	3	905.448	2714.33	3.11393	44.5979	14241	14241	MS2	19/338	19	338	FUS03056.raw
eSAPQVLLPEEEk	17270	Unambiguous	Rho guanine nucleotide exchange factor 7 OS=Rattus norvegicus GN=Arhgef7 PE=1 SV=1 - [ARHG7_RAT]	3	1	O55043	N-Term(iTRAQ4plex); K13(iTRAQ4plex)	HCD	1	0	1	1	0	2.709e-05	1597	1757	39	32	31.06	0.0625569	16		0	62.2238	100	3.89797e+06	3	586.325	1756.96	1.47052	54.6728	19158	19158	MS2	12/182	12	182	FUS03045.raw
eVDEGAWETk	9203	Unambiguous	Protein LYRIC OS=Rattus norvegicus GN=Mtdh PE=2 SV=2 - [LYRIC_RAT]	5	1	Q9Z1W6	N-Term(iTRAQ4plex); K10(iTRAQ4plex)	HCD	1	0	1	1	0	3.223e-05	1413	1370	38	31	31.05	0.0554769	21		0	30.2587	100	3.21854e+06	2	726.368	1451.73	1.89006	45.4303	14948	14948	MS2	8/124	8	124	FUS03045.raw
gQGPAVQEPLkDQGPMVPGLPk	72909	Unambiguous	Microtubule-associated protein 6 OS=Rattus norvegicus GN=Map6 PE=1 SV=1 - [MAP6_RAT]	2	1	Q63560	N-Term(iTRAQ4plex); K11(iTRAQ4plex); K22(iTRAQ4plex)	HCD	1	0	1	1	0	0.0001748	829	1048	36	29	31.05	0.032548	15		1	34.2977	100	0	4	669.631	2675.5	4.47409	59.0808	20546	20546	MS2	19/286	19	286	FUS03050.raw
gkDQTSSHTSADDk	90173	Unambiguous	Putative oxidoreductase GLYR1 OS=Rattus norvegicus GN=Glyr1 PE=2 SV=1 - [GLYR1_RAT]	1	1	Q5RKH0	N-Term(iTRAQ4plex); K2(iTRAQ4plex); K14(iTRAQ4plex)	HCD	1	0	1	1	0	0.000314	2370	2374	40	33	31.04	0.0932649	18		1	30.4453	100	318130	4	477.997	1908.97	1.95648	17.9455	3203	3203	MS2	11/196	11	196	FUS03053.raw
mPTLGLGTWkSPPGQVTEAVk	30679	Unambiguous	Aldose reductase OS=Rattus norvegicus GN=Akr1b1 PE=1 SV=3 - [ALDR_RAT]	2	1	P07943	N-Term(iTRAQ4plex); K10(iTRAQ4plex); K21(iTRAQ4plex)	HCD	1	0	1	1	0	7.027e-05	850		36	29	31.03	0.0335266	16		1	23.5795	100	6252789	4	658.125	2629.48	1.44443	64.7322	22271	22271	MS2	17/288	17	288	FUS03046.raw
lLEPEEPGLSRPPLPQDYEPPSQSSAPSAPPPPPQR	104365	Unambiguous	Afadin OS=Rattus norvegicus GN=Mllt4 PE=1 SV=1 - [AFAD_RAT]	2	1	O35889	N-Term(iTRAQ4plex)	HCD	1	0	1	1	0	1.626e-08	3560	4316	42	35	31.03	0.140417	14		0	15.1284	100	4.20781e+06	4	1001.27	4002.04	0.746933	65.875	23454	23454	MS2	27/516	27	516	FUS03053.raw
aVQTLqMELQQIMkGNFSSFMQkEIFEQPESVVNTMR	60093	Unambiguous	Glutamine--fructose-6-phosphate aminotransferase [isomerizing] 1 OS=Rattus norvegicus GN=Gfpt1 PE=1 SV=3 - [GFPT1_RAT]	1	1	P82808	N-Term(iTRAQ4plex); Q6(Deamidated); K14(iTRAQ4plex); K23(iTRAQ4plex)	HCD	0.0323	0	1	1	0	3.201e-05	3451		42	35	31.02	0.136432	15		2	100	100	4486584	4	1195.86	4780.43	3.09427	93.3869	35845	35845	MS2	19/556	19	556	FUS03047.raw
gkPAENDVk	7494	Unambiguous	Ubiquitin-like domain-containing CTD phosphatase 1 OS=Rattus norvegicus GN=Ublcp1 PE=2 SV=1 - [UBCP1_RAT]	1	1	Q5FWT7	N-Term(iTRAQ4plex); K2(iTRAQ4plex); K9(iTRAQ4plex)	HCD	1	0	1	1	0	5.06e-05	959	901	36	29	31.01	0.0380004	21		0	26.837	100	3.26388e+06	3	463.94	1389.8	-1.41488	24.1432	5415	5415	MS2	7/106	7	106	FUS03045.raw
iATVGYLPTQQDVLR	18555	Unambiguous	Guanine nucleotide-binding protein subunit alpha-11 OS=Rattus norvegicus GN=Gna11 PE=2 SV=1 - [GNA11_RAT]	2	1	Q9JID2	N-Term(iTRAQ4plex)	HCD	1	0	1	1	0	0.0002081	1243	1383	37	30	30.99	0.0494813	30		0	0	100	1.28939e+06	2	909.516	1818.02	0.264849	67.7695	25119	25119	MS2	11/192	11	192	FUS03045.raw
gEVITTYcPANNEPIAR	24342	Unambiguous	Alpha-aminoadipic semialdehyde dehydrogenase OS=Rattus norvegicus GN=Aldh7a1 PE=1 SV=2 - [AL7A1_RAT]	1	1	Q64057	N-Term(iTRAQ4plex); C8(Nethylmaleimide)	HCD	1	0	1	1	0	0.0002388	2691	2623	41	34	30.96	0.107866	15		0	0	100	0	2	1059.03	2117.05	1.39068	61.7075	22359	22359	MS2	9/224	9	224	FUS03045.raw
aGPEYGQGMNPISR	13831	Unambiguous	Double-stranded RNA-binding protein Staufen homolog 2 OS=Rattus norvegicus GN=Stau2 PE=1 SV=1 - [STAU2_RAT]	5	1	Q68SB1	N-Term(iTRAQ4plex)	HCD	1	0	1	1	0	4.777e-06	1770	1696	39	32	30.94	0.071276	16		0	59.9401	100	3.68817e+06	2	810.903	1620.8	3.48766	47.2928	15797	15797	MS2	11/182	11	182	FUS03045.raw
aSGYQSSQkk	61843	Unambiguous	Hepatoma-derived growth factor OS=Rattus norvegicus GN=Hdgf PE=1 SV=2 - [HDGF_RAT]	2	1	Q8VHK7	N-Term(iTRAQ4plex); K9(iTRAQ4plex); K10(iTRAQ4plex)	HCD	1	0	1	1	0	9.926e-05	1364	1400	38	31	30.94	0.0549268	15		1	11.6058	100	841471	3	505.954	1515.85	-1.39281	22.8453	4340	4340	MS2	8/126	8	126	FUS03050.raw
aMSTTSVSSSQPGkLRSPFLQk	73769	Unambiguous	Drebrin-like protein OS=Rattus norvegicus GN=Dbnl PE=1 SV=1 - [DBNL_RAT]	4	1	Q9JHL4	N-Term(iTRAQ4plex); K14(iTRAQ4plex); K22(iTRAQ4plex)	HCD	1	0	1	1	0	1.082e-06	1123		37	30	30.94	0.045222	30		2	6.07499	100	12530205	4	693.138	2769.53	0.278666	53.0747	17856	17856	MS2	20/298	20	298	FUS03050.raw
aVPGESSSASEPSEPHR	89843	Unambiguous	Protein PRRC2A OS=Rattus norvegicus GN=Prrc2a PE=1 SV=1 - [PRC2A_RAT]	1	1	Q6MG48	N-Term(iTRAQ4plex)	HCD	1	0	1	1	0	0.0002083	1830	1769	39	32	30.94	0.0736921	18		0	22.5574	100	1.46586e+06	3	623.301	1867.89	-1.06242	31.5879	8634	8634	MS2	12/202	12	202	FUS03052.raw
eNEVEEVkEEGPk	66849	Unambiguous	Plasminogen activator inhibitor 1 RNA-binding protein OS=Rattus norvegicus GN=Serbp1 PE=1 SV=2 - [PAIRB_RAT]	2	1	Q6AXS5	N-Term(iTRAQ4plex); K8(iTRAQ4plex); K13(iTRAQ4plex)	HCD	1	0	1	1	0	1.921e-06	2368	2397	40	33	30.93	0.0955766	17		1	49.5913	100	2.76359e+06	3	650.013	1948.03	1.1035	42.491	13000	13000	MS2	8/184	8	184	FUS03049.raw
qVLLSAAEAAEVILR	128328	Unambiguous	T-complex protein 1 subunit beta OS=Rattus norvegicus GN=Cct2 PE=1 SV=3 - [TCPB_RAT]	1	1	Q5XIM9	N-Term(iTRAQ4plex)	HCD	1	0	1	1	0	9.604e-05	573	694	34	27	30.93	0.0231273	19		0	0	100	2.345e+06	2	864.013	1727.02	0.167952	72.922	17596	17596	MS2	11/200	11	200	FUS03055.raw
IWSTVPTDEEDEIQEPTNRPR	71590	Unambiguous	Ribosome biogenesis protein WDR12 OS=Rattus norvegicus GN=Wdr12 PE=2 SV=1 - [WDR12_RAT]	1	1	P61480		HCD	1	0	1	1	0	5.427e-06	3049		41	34	30.91	0.123631	34		0	0	100	13438757	3	838.069	2512.19	-1.55004	53.7218	18089	18089	MS2	21/278	21	278	FUS03049.raw
eHFQSYDLDHMEk	44389	Unambiguous	NEDD8 activating enzyme E1 subunit 1 OS=Rattus norvegicus GN=Nae1 PE=2 SV=1 - [A1L122_RAT]	3	1	A1L122	N-Term(iTRAQ4plex); K13(iTRAQ4plex)	HCD	1	0	1	1	0	0.0001356	1862		39	32	30.9	0.0756745	17		0	34.9974	100	2.713e+06	4	492.486	1966.92	0.444484	46.9832	15085	15085	MS2	7/184	7	184	FUS03047.raw
vTNRDIIcQIAYAR	64672	Unambiguous	60S ribosomal protein L5 OS=Rattus norvegicus GN=Rpl5 PE=1 SV=3 - [RL5_RAT]	3	1	P09895	N-Term(iTRAQ4plex); C8(Nethylmaleimide)	HCD	1	0	1	1	0	5.926e-05	2256	2200	40	33	30.9	0.0916873	17		1	33.8927	100	597422	3	635.675	1905.01	-2.11642	68.1973	25334	25334	MS2	9/182	9	182	FUS03054.raw
tLANLNPESSLFIIASk	24201	Unambiguous	Glucose-6-phosphate isomerase OS=Rattus norvegicus GN=Gpi PE=1 SV=1 - [G6PI_RAT]	1	1	Q6P6V0	N-Term(iTRAQ4plex); K17(iTRAQ4plex)	HCD	1	0	1	1	0	0.0001036	758	1023	35	28	30.88	0.0309485	25		0	41.8804	100	2064510	3	702.739	2106.2	-1.5155	86.6557	33692	33692	MS2	18/248	18	248	FUS03045.raw
nkLLPQGLAVYASPENR	24980	Unambiguous	39S ribosomal protein L9, mitochondrial OS=Rattus norvegicus GN=Mrpl9 PE=2 SV=1 - [RM09_RAT]	1	1	Q641X9	N-Term(iTRAQ4plex); K2(iTRAQ4plex)	HCD	1	0	1	1	0	9.051e-05	912		36	29	30.88	0.0372362	29		1	39.9766	100	7992638	3	720.08	2158.22	1.04493	57.7376	19044	19044	MS2	12/204	12	204	FUS03046.raw
tAQRDNEEETTDDPR	90263	Unambiguous	Cell division cycle 5-like protein OS=Rattus norvegicus GN=Cdc5l PE=1 SV=2 - [CDC5L_RAT]	1	1	O08837	N-Term(iTRAQ4plex)	HCD	1	0	1	1	0	0.0002394	1392	1025	38	31	30.88	0.0568341	21		1	9.10741	100	3.20116e+06	3	640.96	1920.87	0.812189	22.4766	4625	4625	MS2	16/216	16	216	FUS03052.raw
nVkDIPSDSQSPISTk	68650	Unambiguous	Myb-binding protein 1A OS=Rattus norvegicus GN=Mybbp1a PE=2 SV=2 - [MBB1A_RAT]	1	1	O35821	N-Term(iTRAQ4plex); K3(iTRAQ4plex); K16(iTRAQ4plex)	HCD	1	0	1	1	0	1.985e-05	1436	1708	38	31	30.87	0.0587658	16		1	16.5223	100	3.52236e+06	3	716.735	2148.19	1.19784	44.1411	13842	13842	MS2	16/226	16	226	FUS03050.raw
rAPVIWDnIHANDYDQk	48673	Unambiguous	Bifunctional protein NCOAT OS=Rattus norvegicus GN=Mgea5 PE=1 SV=1 - [NCOAT_RAT]|Protein O-GlcNAcase OS=Rattus norvegicus GN=Mgea5 PE=1 SV=1 - [OGA_RAT]	1	1	Q8VIJ5	N-Term(iTRAQ4plex); N8(Deamidated); K17(iTRAQ4plex)	HCD	1	0	1	1	0	0.000125	2765	3060	41	34	30.86	0.113414	16		1	30.1698	100	15962568	4	586.809	2344.22	9.91191	52.808	17761	17761	MS2	10/228	10	228	FUS03047.raw
lSPTQDSEVAHAkEEVIPR	49220	Unambiguous	Coiled-coil domain-containing protein 86 OS=Rattus norvegicus GN=Ccdc86 PE=2 SV=1 - [CCD86_RAT]	1	1	Q5XIB5	N-Term(iTRAQ4plex); K13(iTRAQ4plex)	HCD	1	0	1	1	0	4.51e-07	1957		39	32	30.86	0.0802714	15		1	21.3061	100	0	4	599.329	2394.29	3.04507	54.2671	18424	18424	MS2	19/268	19	268	FUS03047.raw
lAGLDINkTEGEDDGQR	68390	Unambiguous	cAMP-dependent protein kinase inhibitor alpha OS=Rattus norvegicus GN=Pkia PE=1 SV=2 - [IPKA_RAT]	1	1	P63249	N-Term(iTRAQ4plex); K8(iTRAQ4plex)	HCD	1	0	1	1	0	0.0004134	2700	2826	41	34	30.86	0.110747	15		1	35.3853	100	7243801	4	530.527	2119.09	-0.566831	48.9377	15925	15925	MS2	6/222	6	222	FUS03049.raw
lATVAQGEEESASR	13032	Unambiguous	GRIP and coiled-coil domain-containing protein 2 OS=Rattus norvegicus GN=Gcc2 PE=1 SV=1 - [GCC2_RAT]	1	1	D3ZZL9	N-Term(iTRAQ4plex)	HCD	1	0	1	1	0	7.946e-05	1760	1781	39	32	30.85	0.0723574	17		0	0	100	1.51142e+06	2	796.406	1591.81	0.553554	42.4541	13597	13597	MS2	10/188	10	188	FUS03045.raw
kqPMALAVALTESGEASGELFWDDGESLGVLER	58680	Unambiguous	Lysosomal alpha-glucosidase OS=Rattus norvegicus GN=Gaa PE=2 SV=1 - [LYAG_RAT]	1	1	Q6P7A9	N-Term(iTRAQ4plex); K1(iTRAQ4plex); Q2(Deamidated)	HCD	1	0	1	1	0	1.247e-05	4099		43	36	30.85	0.168519	36		1	0	100	0	4	949.485	3794.92	3.94228	90.9535	34136	34136	MS2	21/470	21	470	FUS03046.raw
dAGATTIPETkPEVVkGEcNMENAENGEAk	103789	Unambiguous	High mobility group nucleosome-binding domain-containing protein 5 OS=Rattus norvegicus GN=Hmgn5 PE=2 SV=1 - [HMGN5_RAT]	1	1	B4F777	N-Term(iTRAQ4plex); K11(iTRAQ4plex); K16(iTRAQ4plex); C19(Nethylmaleimide); K30(iTRAQ4plex)	HCD	1	0	1	1	0	2.789e-07	4675	5246	43	36	30.85	0.192199	36		1	19.4024	100	0	4	959.23	3833.9	-0.916045	54.897	18862	18862	MS2	15/440	15	440	FUS03053.raw
vEAGDSRDPTGk	37290	Unambiguous	Glycoprotein-N-acetylgalactosamine 3-beta-galactosyltransferase 1 OS=Rattus norvegicus GN=C1galt1 PE=1 SV=1 - [C1GLT_RAT]	1	1	Q9JJ05	N-Term(iTRAQ4plex); K12(iTRAQ4plex)	HCD	1	0	1	1	0	0.0001742	1850	1800	39	32	30.84	0.0762328	19		1	19.5029	100	1.95591e+06	3	507.271	1519.8	0.955975	27.9778	6409	6409	MS2	16/156	16	156	FUS03047.raw
qYYIGDVHPNDLkPk	25928	Unambiguous	Cytochrome b5 type B OS=Rattus norvegicus GN=Cyb5b PE=1 SV=2 - [CYB5B_RAT]	2	1	P04166	N-Term(iTRAQ4plex); K13(iTRAQ4plex); K15(iTRAQ4plex)	HCD	1	0	1	1	0	1.335e-05	1382		38	31	30.84	0.0569479	31		0	27.0145	69	20972356	4	555.562	2219.23	3.4772	50.0794	16509	16509	MS2	15/196	15	196	FUS03047.raw
eTLEAPATVVTTGSSLTRPDISSR	51697	Unambiguous	Mitochondrial antiviral-signaling protein OS=Rattus norvegicus GN=Mavs PE=2 SV=1 - [MAVS_RAT]	1	1	Q66HG9	N-Term(iTRAQ4plex)	HCD	1	0	1	1	0	5.514e-08	2473	2961	40	33	30.81	0.102611	16		0	0	79	24223198	3	878.136	2632.39	0.940034	60.0827	20532	20532	MS2	19/332	19	332	FUS03048.raw
eANFTVSSMHGDMPQkER	48730	Unambiguous	Eukaryotic initiation factor 4A-III OS=Rattus norvegicus GN=Eif4a3 PE=1 SV=1 - [IF4A3_RAT]	1	1	Q3B8Q2	N-Term(iTRAQ4plex); K16(iTRAQ4plex)	HCD	1	0	1	1	0	1.907e-06	2757		41	34	30.8	0.114659	34		1	42.146	100	3.23457e+06	3	784.716	2352.13	0.647707	46.9698	14553	14553	MS2	17/266	17	266	FUS03048.raw
yPAPEHLQEYNSVFTGALDPGLQR	53428	Unambiguous	WAS protein family homolog 1 OS=Rattus norvegicus GN=Wash1 PE=2 SV=1 - [WASH1_RAT]	2	1	B2RYF7	N-Term(iTRAQ4plex)	HCD	1	0	1	1	0	1.114e-05	3848		42	35	30.79	0.1604	15		0	39.2648	100	2.98312e+06	3	949.479	2846.42	0.301787	71.2603	26143	26143	MS2	17/328	17	328	FUS03047.raw
tRPDGNcFYR	124878	Unambiguous	Ubiquitin thioesterase OTUB1 OS=Rattus norvegicus GN=Otub1 PE=1 SV=1 - [OTUB1_RAT]	1	1	B2RYG6	N-Term(iTRAQ4plex); C7(Nethylmaleimide)	HCD	1	0	1	1	0	3.396e-05	1153		37	30	30.79	0.0480617	20		0	42.1593	100	1215040	3	499.906	1497.7	0.547155	46.7956	15737	15737	MS2	8/130	8	130	FUS03054.raw
eHEDTGEEGEDGEREGGLk	94390	Unambiguous	High mobility group nucleosome-binding domain-containing protein 5 OS=Rattus norvegicus GN=Hmgn5 PE=2 SV=1 - [HMGN5_RAT]	2	1	B4F777	N-Term(iTRAQ4plex); K19(iTRAQ4plex)	HCD	1	0	1	1	0	2.147e-05	2065		40	33	30.78	0.086276	33		1	0	100	868094	3	787.693	2361.07	-1.11917	29.3009	7623	7623	MS2	18/254	18	254	FUS03052.raw
qAGTAVPPEVQTLR	13613	Unambiguous	Coiled-coil domain-containing protein 22 OS=Rattus norvegicus GN=Ccdc22 PE=1 SV=2 - [CCD22_RAT]	1	1	P86182	N-Term(iTRAQ4plex)	HCD	1	0	1	1	0	0.0003235	1275	1300	38	31	30.74	0.0537626	18		0	33.5089	100	1.99916e+06	2	805.953	1610.9	0.870012	49.8391	16957	16957	MS2	9/192	9	192	FUS03045.raw
lNPTWNQPDQDTEAGFRR	48021	Unambiguous	UPF0160 protein MYG1, mitochondrial OS=Rattus norvegicus GN=Myg1 PE=1 SV=1 - [MYG1_RAT]	1	1	Q641W2	N-Term(iTRAQ4plex)	HCD	1	0	1	1	0	2.472e-05	2838		41	34	30.74	0.119669	34		1	2.76509	100	20432446	3	763.71	2289.12	1.03326	51.5525	17183	17183	MS2	19/248	19	248	FUS03047.raw
qATVGDVNTDRPGLLDLkGk	50788	Unambiguous	Acyl-CoA-binding protein OS=Rattus norvegicus GN=Dbi PE=1 SV=3 - [ACBP_RAT]	3	1	P11030	N-Term(iTRAQ4plex); K18(iTRAQ4plex); K20(iTRAQ4plex)	HCD	1	0	1	1	0	4.223e-07	713		35	28	30.71	0.0302733	28		1	16.9856	75	23080186	4	633.114	2529.44	-0.0895489	53.5845	18028	18028	MS2	14/288	14	288	FUS03049.raw
skGEkPETETDSVQMANEELR	98434	Unambiguous	Janus kinase and microtubule-interacting protein 1 OS=Rattus norvegicus GN=Jakmip1 PE=1 SV=1 - [JKIP1_RAT]	1	1	Q3SWS9	N-Term(iTRAQ4plex); K2(iTRAQ4plex); K5(iTRAQ4plex)	HCD	1	0	1	1	0	3.533e-05	3615	4159	42	35	30.71	0.153489	21		1	5.62933	100	3742246	4	703.359	2810.41	-2.87081	43.8528	14042	14042	MS2	16/314	16	314	FUS03052.raw
lERPVIHIDQTGENVVVk	27299	Unambiguous	Amine oxidase [flavin-containing] B OS=Rattus norvegicus GN=Maob PE=1 SV=3 - [AOFB_RAT]	2	1	P19643	N-Term(iTRAQ4plex); K18(iTRAQ4plex)	HCD	1	0	1	1	0	3.026e-06	557	728	34	27	30.7	0.0237042	15		0	27.1805	92	21054762	4	584.341	2334.34	1.81412	51.8614	16325	16325	MS2	15/254	15	254	FUS03046.raw
kVVDYTTAkEFADSLGIPFLETSAk	33849	Unambiguous	Ras-related protein Rab-1A OS=Rattus norvegicus GN=Rab1A PE=1 SV=3 - [RAB1A_RAT]	1	1	Q6NYB7	N-Term(iTRAQ4plex); K1(iTRAQ4plex); K9(iTRAQ4plex); K25(iTRAQ4plex)	HCD	1	0	1	1	0	3.586e-06	944		36	29	30.68	0.0403591	29		2	5.52006	21	56151208	4	827.461	3306.82	-3.34755	84.382	31214	31214	MS2	29/368	29	368	FUS03046.raw
iNLQQQPPPLQSk	41567	Unambiguous	Epidermal Langerhans cell protein LCP1 OS=Rattus norvegicus GN=Tox4 PE=2 SV=1 - [Q66HT2_RAT]	2	1	Q66HT2	N-Term(iTRAQ4plex); K13(iTRAQ4plex)	HCD	1	0	1	1	0	0.0001912	740	820	35	28	30.68	0.0316375	18		0	26.9651	100	15649408	3	593.683	1779.03	-1.31552	51.8745	16792	16792	MS2	14/144	14	144	FUS03048.raw
kAkVDEFPLcGHmVSDEYEQLSSEALEAAR	34260	Unambiguous	60S ribosomal protein L10 OS=Rattus norvegicus GN=Rpl10 PE=1 SV=3 - [RL10_RAT]	2	1	Q6PDV7	N-Term(Acetyl); K3(iTRAQ4plex); C10(SIA); M13(Oxidation)	HCD	1	0	1	1	0	0.0003755	3833		42	35	30.68	0.163874	16		2	42.4663	100	5.70919e+06	3	1240.57	3719.7	-3.05676	86.9855	32361	32361	MS2	14/442	14	442	FUS03046.raw
lEVQATDREENkQIALGTSk	51954	Unambiguous	DNA topoisomerase 1 OS=Rattus norvegicus GN=Top1 PE=2 SV=1 - [TOP1_RAT]	1	1	Q9WUL0	N-Term(iTRAQ4plex); K12(iTRAQ4plex); K20(iTRAQ4plex)	HCD	1	0	1	1	0	1.652e-06	1159		37	30	30.68	0.0495511	30		2	0	100	4.02199e+06	3	888.163	2662.48	0.736078	46.864	14985	14985	MS2	15/292	15	292	FUS03049.raw
qQQASDVHELQQk	89544	Unambiguous	GRIP and coiled-coil domain-containing protein 2 OS=Rattus norvegicus GN=Gcc2 PE=1 SV=1 - [GCC2_RAT]	1	1	D3ZZL9	N-Term(iTRAQ4plex); K13(iTRAQ4plex)	HCD	1	0	1	1	0	2.628e-06	2034		40	33	30.68	0.0869603	33		0	43.3572	100	2382720	3	609.657	1826.96	-1.3381	33.1163	9405	9405	MS2	15/168	15	168	FUS03051.raw
sMELLVEHQAQDILT	19685	Unambiguous	26S proteasome non-ATPase regulatory subunit 13 OS=Rattus norvegicus GN=Psmd13 PE=1 SV=1 - [PSD13_RAT]	1	1	B0BN93	N-Term(iTRAQ4plex)	HCD	1	0	1	1	0	0.0003057	2121		40	33	30.65	0.0913084	15		0	66.8648	100	1.60105e+06	3	624.33	1870.97	2.36678	81.7841	31482	31482	MS2	6/200	6	200	FUS03045.raw
dREEEEEPLPEQTEGk	92781	Unambiguous	WD repeat-containing protein 81 OS=Rattus norvegicus GN=Wdr81 PE=1 SV=1 - [WDR81_RAT]|WD repeat-containing protein 81 OS=Rattus norvegicus GN=Wdr81 PE=3 SV=1 - [WDR81_RAT]	1	1	D4A929	N-Term(iTRAQ4plex); K16(iTRAQ4plex)	HCD	1	0	1	1	0	7.195e-06	2760		41	34	30.65	0.118817	27		1	60.6891	100	1.95569e+06	3	735.026	2203.06	1.56677	37.3189	11276	11276	MS2	12/234	12	234	FUS03051.raw
tGNLTEEDkHNNAk	67410	Unambiguous	Plastin-3 OS=Rattus norvegicus GN=Pls3 PE=2 SV=2 - [PLST_RAT]	3	1	Q63598	N-Term(iTRAQ4plex); K9(iTRAQ4plex); K14(iTRAQ4plex)	HCD	1	0	1	1	0	6.151e-05	2481	2550	40	33	30.64	0.107052	22		1	15.155	95	16557076	4	501.518	2003.05	-0.944977	25.4782	5947	5947	MS2	11/192	11	192	FUS03052.raw
iITGGAAAQDGR	120160	Unambiguous	Disks large homolog 1 OS=Rattus norvegicus GN=Dlg1 PE=1 SV=1 - [DLG1_RAT]	2	1	Q62696	N-Term(iTRAQ4plex)	HCD	1	0	1	1	0	2.029e-05	1505	1433	38	31	30.63	0.0650888	17		0	33.2964	100	967674	2	637.353	1273.7	0.880937	35.4385	10650	10650	MS2	10/148	10	148	FUS03054.raw
mDPGTEEYELnGDLRPGSPGSPDASPPR	75155	Unambiguous	Ninjurin-1 OS=Rattus norvegicus GN=Ninj1 PE=2 SV=1 - [NINJ1_RAT]	1	1	P70617	N-Term(Acetyl); M1(Oxidation); N11(Deamidated)	HCD	1	0	1	1	0	8.695e-05	2423		40	33	30.62	0.105032	33		0	39.9613	100	2.62678e+06	3	1000.78	3000.33	6.0602	57.6235	20075	20075	MS2	19/402	19	402	FUS03052.raw
tGNFQVTELGR	122215	Unambiguous	U5 small nuclear ribonucleoprotein 200 kDa helicase OS=Rattus norvegicus GN=Snrnp200 PE=1 SV=1 - [U520_RAT]	2	1	F1LNJ2	N-Term(iTRAQ4plex)	HCD	1	0	1	1	0	0.0004167	1384	1321	38	31	30.6	0.0602707	20		0	29.329	100	1.05386e+06	2	683.365	1365.72	-0.575489	52.2069	18173	18173	MS2	8/150	8	150	FUS03054.raw
ePDVLILDEPTNnLDIESIDALGEAINEYk	57946	Unambiguous	ATP-binding cassette sub-family F member 1 OS=Rattus norvegicus GN=Abcf1 PE=1 SV=1 - [ABCF1_RAT]	1	1	Q6MG08	N-Term(iTRAQ4plex); N13(Deamidated); K30(iTRAQ4plex)	HCD	1	0	1	1	0	6.129e-05	3708	4520	42	35	30.59	0.161849	20		0	28.1419	100	0	4	908.717	3631.85	3.2357	91.2448	34267	34267	MS2	18/438	18	438	FUS03046.raw
gDETDRGVDQQDGk	65191	Unambiguous	Caspase-2 OS=Rattus norvegicus GN=Casp2 PE=2 SV=3 - [CASP2_RAT]|Caspase-2 OS=Rattus norvegicus GN=Casp2 PE=1 SV=3 - [CASP2_RAT]	1	1	P55215	N-Term(iTRAQ4plex); K14(iTRAQ4plex)	HCD	1	0	1	1	0	4.349e-05	2025	1706	40	33	30.59	0.0883884	21		1	41.2794	100	3.50769e+06	3	603.295	1807.87	1.7532	24.0555	5313	5313	MS2	12/190	12	190	FUS03052.raw
qQPPEPEWIGDGEGTSPADkVVkk	100502	Unambiguous	ATP-binding cassette sub-family F member 1 OS=Rattus norvegicus GN=Abcf1 PE=1 SV=1 - [ABCF1_RAT]	1	1	Q6MG08	N-Term(iTRAQ4plex); K20(iTRAQ4plex); K23(iTRAQ4plex); K24(iTRAQ4plex)	HCD	1	0	1	1	0	9.559e-05	1781		39	32	30.59	0.0777381	32		2	18.7746	100	0	4	792.93	3168.7	-1.27129	53.7294	18380	18380	MS2	19/342	19	342	FUS03052.raw
sSLGVRDDDDMGEcLk	24928	Unambiguous	Immunity-related GTPase family M protein OS=Rattus norvegicus GN=Irgm PE=2 SV=1 - [IRGM_RAT]	2	1	Q6AYC2	N-Term(iTRAQ4plex); C14(Nethylmaleimide); K16(iTRAQ4plex)	HCD	1	0	1	1	0	1.482e-05	2303		40	33	30.58	0.100754	19		1	6.19237	100	13308804	3	718.341	2153.01	-0.176488	52.327	16540	16540	MS2	9/224	9	224	FUS03046.raw
kVVNPLFEk	125037	Unambiguous	60S ribosomal protein L7a OS=Rattus norvegicus GN=Rpl7a PE=1 SV=2 - [RL7A_RAT]	1	1	P62425	N-Term(iTRAQ4plex); K1(iTRAQ4plex); K9(iTRAQ4plex)	HCD	1	0	1	1	0	0.0002968	237	224	30	23	30.58	0.0103686	16		1	60.7547	100	1.91564e+06	3	502.651	1505.94	-3.00405	72.1914	26132	26132	MS2	6/98	6	98	FUS03056.raw
vDRLDGAHAPELTk	18394	Unambiguous	Glutaredoxin-3 OS=Rattus norvegicus GN=Glrx3 PE=1 SV=2 - [GLRX3_RAT]	1	1	Q9JLZ1	N-Term(iTRAQ4plex); K14(iTRAQ4plex)	HCD	1	0	1	1	0	0.0003572	1239	1387	37	30	30.57	0.0543302	15		1	35.9012	100	1.7565e+06	4	453.258	1810.01	2.25817	44.4199	14489	14489	MS2	8/198	8	198	FUS03045.raw
sGYRIDFYFDENPYFENk	30255	Unambiguous	Isoform 2 of Protein SET OS=Rattus norvegicus GN=Set - [SET_RAT]	5	1	Q63945-2	N-Term(iTRAQ4plex); K18(iTRAQ4plex)	HCD	1	0	1	1	0	4.938e-06	3494		42	35	30.57	0.153212	35		1	0	100	8992910	3	864.75	2592.24	3.2151	73.0699	26090	26090	MS2	9/262	9	262	FUS03046.raw
gGGSEDEPSPGGLTERk	90647	Unambiguous	mRNA cap guanine-N7 methyltransferase OS=Rattus norvegicus GN=Rnmt PE=2 SV=1 - [MCES_RAT]	1	1	Q5U2U7	N-Term(iTRAQ4plex); K17(iTRAQ4plex)	HCD	1	0	1	1	0	7.292e-05	2550		41	34	30.56	0.112075	19		1	9.19677	100	2021784	3	654.331	1960.98	-1.38369	35.8289	10607	10607	MS2	14/210	14	210	FUS03051.raw
eSLTEVSETVAQHkEER	26394	Unambiguous	Reticulon-4 OS=Rattus norvegicus GN=Rtn4 PE=1 SV=1 - [RTN4_RAT]	2	1	Q9JK11	N-Term(iTRAQ4plex); K14(iTRAQ4plex)	HCD	1	0	1	1	0	1.091e-06	2793		41	34	30.55	0.123038	34		1	68.9408	100	5.04216e+06	3	754.061	2260.17	1.13041	47.2668	14190	14190	MS2	20/232	20	232	FUS03046.raw
iQTTAPPVkESSFVEk	47161	Unambiguous	NADPH--cytochrome P450 reductase OS=Rattus norvegicus GN=Por PE=1 SV=3 - [NCPR_RAT]	1	1	P00388	N-Term(iTRAQ4plex); K9(iTRAQ4plex); K16(iTRAQ4plex)	HCD	1	0	1	1	0	6.032e-05	799	1048	36	29	30.55	0.0351979	17		1	12.9498	100	11439796	4	549.067	2193.25	-0.999136	49.5797	16280	16280	MS2	12/228	12	228	FUS03047.raw
eRELQEAAR	3921	Unambiguous	Drebrin-like protein OS=Rattus norvegicus GN=Dbnl PE=1 SV=1 - [DBNL_RAT]	4	1	Q9JHL4	N-Term(iTRAQ4plex)	HCD	1	0	1	1	0	0.0001122	1335	1205	38	31	30.54	0.0589456	23		1	53.8684	100	5413582	3	415.894	1245.67	0.889135	26.7979	6587	6587	MS2	8/120	8	120	FUS03045.raw
dHPPIPITDLADNIER	21478	Unambiguous	Protein-tyrosine-phosphatase OS=Rattus norvegicus GN=Ptprf PE=4 SV=1 - [G3V8P4_RAT]	4	1	G3V8P4	N-Term(iTRAQ4plex)	HCD	1	0	1	1	0	0.0003896	2409	2353	40	33	30.54	0.106367	15		0	27.2444	100	2.76103e+06	3	654.013	1960.03	-0.267172	68.2121	25318	25318	MS2	8/214	8	214	FUS03045.raw
sALLPTIPETEDEISPDk	26212	Unambiguous	Protein cereblon OS=Rattus norvegicus GN=Crbn PE=1 SV=1 - [CRBN_RAT]	1	1	Q56AP7	N-Term(iTRAQ4plex); K18(iTRAQ4plex)	HCD	1	0	1	1	0	0.0002144	2330	2544	40	33	30.54	0.102879	15		0	38.8001	100	2.02601e+06	3	748.403	2243.19	2.10631	68.7308	25554	25554	MS2	13/236	13	236	FUS03045.raw
eLLTTMGDRFTDEEVDELYR	30149	Unambiguous	Myosin regulatory light chain RLC-A OS=Rattus norvegicus GN=Rlc-a PE=2 SV=2 - [MRLCA_RAT]	3	1	P13832	N-Term(iTRAQ4plex)	HCD	1	0	1	1	0	8.651e-06	3305		42	35	30.54	0.145929	35		1	20.9945	100	16183488	3	859.416	2576.23	0.842318	73.896	26465	26465	MS2	11/282	11	282	FUS03046.raw
eRVPENPSNALPEk	145522	Unambiguous	28S ribosomal protein S15, mitochondrial OS=Rattus norvegicus GN=Mrps15 PE=2 SV=1 - [RT15_RAT]	1	1	Q5XI37	N-Term(iTRAQ4plex); K14(iTRAQ4plex)	HCD	1	0	1	1	0	6.732e-05	1621	1820	39	32	30.53	0.0717386	32		1	75.9059	100	5037586	3	623.344	1868.02	3.37855	42.1278	12835	12835	MS2	14/204	14	204	FUS03049.raw
sHEGETSYIR	5883	Unambiguous	Serine/arginine-rich splicing factor 9 OS=Rattus norvegicus GN=Srsf9 PE=1 SV=1 - [SRSF9_RAT]	1	1	Q5PPI1	N-Term(iTRAQ4plex)	HCD	1	0	1	1	0	0.000253	1193	1089	37	30	30.52	0.0529189	19		0	31.318	100	4.52362e+06	3	441.555	1322.65	2.50799	28.0679	7136	7136	MS2	8/120	8	120	FUS03045.raw
eVGVYEALkDDSWLk	25411	Unambiguous	Malate dehydrogenase, cytoplasmic OS=Rattus norvegicus GN=Mdh1 PE=1 SV=3 - [MDHC_RAT]	1	1	O88989	N-Term(iTRAQ4plex); K9(iTRAQ4plex); K15(iTRAQ4plex)	HCD	1	0	1	1	0	3.408e-06	1565	1919	38	31	30.51	0.06958	16		1	67.8242	100	3.96117e+06	3	728.736	2184.19	1.00966	70.0838	24726	24726	MS2	8/202	8	202	FUS03046.raw
aAFGSFAVNGPTTLVDkk	26352	Unambiguous	Nuclear pore complex protein Nup50 OS=Rattus norvegicus GN=Nup50 PE=2 SV=2 - [NUP50_RAT]	2	1	O08587	N-Term(iTRAQ4plex); K17(iTRAQ4plex); K18(iTRAQ4plex)	HCD	1	0	1	1	0	1.809e-06	913		36	29	30.51	0.040592	29		1	36.4023	100	9401489	3	752.43	2255.28	0.124155	59.9292	20059	20059	MS2	17/236	17	236	FUS03046.raw
rGTGGVDTAAVGAVFDISNADRLGSSEVEqVQLVVDGVk	81071	Unambiguous	Creatine kinase M-type OS=Rattus norvegicus GN=Ckm PE=1 SV=2 - [KCRM_RAT]	1	1	P00564	N-Term(iTRAQ4plex); Q30(Deamidated); K39(iTRAQ4plex)	HCD	1	0	1	1	0	6.189e-05	2652	3323	41	34	30.51	0.117908	17		2	0	100	2.37316e+06	4	1052.05	4205.18	-2.9051	84.0481	31410	31410	MS2	15/594	15	594	FUS03049.raw
gGRPNEIEPPPPEMPPWQkR	72280	Unambiguous	Protein FAM98A OS=Rattus norvegicus GN=Fam98a PE=2 SV=1 - [FA98A_RAT]	1	1	Q5FWT1	N-Term(iTRAQ4plex); K19(iTRAQ4plex)	HCD	1	0	1	1	0	4.748e-05	2479		40	33	30.49	0.110725	15		1	70.9664	100	2.3309e+06	4	650.848	2600.37	2.22922	53.6828	18129	18129	MS2	8/266	8	266	FUS03050.raw
sFFHQHYLGGQEPTSSNIR	48713	Unambiguous	Large proline-rich protein BAG6 OS=Rattus norvegicus GN=Bag6 PE=2 SV=2 - [BAG6_RAT]	2	1	Q6MG49	N-Term(iTRAQ4plex)	HCD	1	0	1	1	0	4.201e-06	3183	3071	42	35	30.47	0.142826	35		0	20.7228	100	15673200	4	588.044	2349.15	1.76608	51.1711	16469	16469	MS2	16/274	16	274	FUS03048.raw
aEkGSEEEEAVPDGPVAEYR	71053	Unambiguous	Peptidyl-prolyl cis-trans isomerase CWC27 homolog OS=Rattus norvegicus GN=Cwc27 PE=2 SV=1 - [CWC27_RAT]	1	1	Q5XIB2	N-Term(iTRAQ4plex); K3(iTRAQ4plex)	HCD	1	0	1	1	0	9.833e-05	3364	3398	42	35	30.47	0.150948	17		1	60.1982	100	2.65211e+06	3	817.403	2450.2	1.20541	46.6009	14951	14951	MS2	8/292	8	292	FUS03050.raw
sQTEmLHSTPAGDR	15593	Unambiguous	Transmembrane protein 41B OS=Rattus norvegicus GN=Tmem41b PE=2 SV=1 - [TM41B_RAT]	1	1	Q5FVN2	N-Term(iTRAQ4plex); M5(Oxidation)	HCD	1	0	1	1	0	0.0002394	1549	1308	38	31	30.46	0.0696661	16		0	18.2708	100	910413	3	563.938	1689.8	0.965564	27.5419	5076	5076	MS2	13/204	13	204	FUS03046.raw
eQVLQPVSAEMLELDIqEVYQPGSVLDFPR	57813	Unambiguous	Guanine nucleotide-binding protein-like 1 OS=Rattus norvegicus GN=Gnl1 PE=2 SV=1 - [GNL1_RAT]	1	1	Q6MG06	N-Term(iTRAQ4plex); Q17(Deamidated)	HCD	1	0	1	1	0	0.0002724	3695	4361	42	35	30.46	0.166182	18		0	0	100	0	3	1192.28	3574.83	4.81361	92.285	34729	34729	MS2	16/456	16	456	FUS03046.raw
yVSTcEPDGTDHHNEk	69293	Unambiguous	cGMP-inhibited 3',5'-cyclic phosphodiesterase B OS=Rattus norvegicus GN=Pde3b PE=2 SV=1 - [PDE3B_RAT]	2	1	Q63085	N-Term(iTRAQ4plex); C5(Nethylmaleimide); K16(iTRAQ4plex)	HCD	1	0	1	1	0	3.663e-05	1713	1258	39	32	30.46	0.077042	17		0	18.7275	100	11028687	4	562.008	2245.01	0.522545	38.5962	11229	11229	MS2	13/204	13	204	FUS03049.raw
aEEEGkGSQEEAGR	62819	Unambiguous	PAXIP1-associated glutamate-rich protein 1 OS=Rattus norvegicus GN=PAGR1 PE=2 SV=2 - [PAGR1_RAT]	2	1	Q5M865	N-Term(iTRAQ4plex); K6(iTRAQ4plex)	HCD	1	0	1	1	0	4.791e-05	1991	1843	39	32	30.44	0.0899583	19		1	49.0299	100	288736	3	588.961	1764.87	5.01877	21.8936	4376	4376	MS2	13/188	13	188	FUS03052.raw
eEFPTLQAAGDQDk	42435	Unambiguous	Protein PRRC2A OS=Rattus norvegicus GN=Prrc2a PE=1 SV=1 - [PRC2A_RAT]	1	1	Q6MG48	N-Term(iTRAQ4plex); K14(iTRAQ4plex)	HCD	1	0	1	1	0	2.016e-05	2300		40	33	30.43	0.104159	15		0	0	100	3.33586e+06	2	918.968	1836.93	4.09465	51.9442	17363	17363	MS2	9/194	9	194	FUS03047.raw
eEIPEEELNEDVEEIDHAER	51093	Unambiguous	Plasma membrane calcium-transporting ATPase 2 OS=Rattus norvegicus GN=Atp2b2 PE=2 SV=2 - [AT2B2_RAT]	20	1	P11506	N-Term(iTRAQ4plex)	HCD	1	0	1	1	0	0.000118	2226	2042	40	33	30.43	0.100808	17		0	10.1552	100	3.42626e+06	3	856.728	2568.17	-0.378641	68.0133	24679	24679	MS2	16/286	16	286	FUS03047.raw
ePPkEEPAQLSGPEAGR	68081	Unambiguous	Protein PRRC2A OS=Rattus norvegicus GN=Prrc2a PE=1 SV=1 - [PRC2A_RAT]	1	1	Q6MG48	N-Term(iTRAQ4plex); K4(iTRAQ4plex)	HCD	1	0	1	1	0	8.248e-05	2405		40	33	30.43	0.108914	14		1	0	100	1.09355e+06	3	694.034	2080.09	-1.28796	39.5769	11792	11792	MS2	11/244	11	244	FUS03050.raw
gSQPERPPEAVSk	63478	Unambiguous	Nuclear speckle splicing regulatory protein 1 OS=Rattus norvegicus GN=Nsrp1 PE=2 SV=1 - [NSRP1_RAT]	1	1	Q4FZU3	N-Term(iTRAQ4plex); K13(iTRAQ4plex)	HCD	1	0	1	1	0	5.412e-07	1552	1596	38	31	30.42	0.0704469	15		0	46.8393	100	8509607	3	557.309	1669.91	1.1029	31.8211	8309	8309	MS2	15/182	15	182	FUS03050.raw
dLDELSRYPEDkITPENLPQILLQLk	57538	Unambiguous	Matrin-3 OS=Rattus norvegicus GN=Matr3 PE=1 SV=2 - [MATR3_RAT]	3	1	P43244	N-Term(iTRAQ4plex); K12(iTRAQ4plex); K26(iTRAQ4plex)	HCD	1	0	1	1	0	0.0003561	583		34	27	30.41	0.026524	27		2	49.5641	100	6.18711e+06	3	1171.66	3512.96	1.07905	87.4565	32571	32571	MS2	12/368	12	368	FUS03046.raw
aQPYDPNFYDETYDYGGFTMMFDDRR	34016	Unambiguous	Heterogeneous nuclear ribonucleoprotein K OS=Rattus norvegicus GN=Hnrnpk PE=1 SV=1 - [HNRPK_RAT]	2	1	P61980	N-Term(iTRAQ4plex)	HCD	1	0	1	1	0	0.000247	1534		38	31	30.41	0.0697903	31		1	0	100	0	3	1120.15	3358.42	-0.079363	82.8226	30647	30647	MS2	13/378	13	378	FUS03048.raw
kEEMHTEADEEAEEEEDAASSDIR	99683	Unambiguous	Histone acetyltransferase KAT6A OS=Rattus norvegicus GN=Kat6a PE=1 SV=2 - [KAT6A_RAT]	1	1	Q5TKR9	N-Term(iTRAQ4plex); K1(iTRAQ4plex)	HCD	1	0	1	1	0	3.999e-06	1847		39	32	30.4	0.0842242	32		1	16.4376	100	1.66446e+06	4	760.338	3038.33	0.743987	48.0898	16057	16057	MS2	18/360	18	360	FUS03051.raw
fMYDPQTDQNIk	17912	Unambiguous	Ubiquitin carboxyl-terminal hydrolase 7 OS=Rattus norvegicus GN=Usp7 PE=1 SV=1 - [UBP7_RAT]	2	1	Q4VSI4	N-Term(iTRAQ4plex); K12(iTRAQ4plex)	HCD	1	0	1	1	0	0.0001734	2248		40	33	30.39	0.102746	17		0	0	100	5278200	2	894.452	1787.9	5.49318	51.6468	16227	16227	MS2	11/146	11	146	FUS03046.raw
lLVPGNYkLTASAPGYLAITk	30605	Unambiguous	Carboxypeptidase E OS=Rattus norvegicus GN=Cpe PE=1 SV=1 - [CBPE_RAT]	1	1	P15087	N-Term(iTRAQ4plex); K8(iTRAQ4plex); K21(iTRAQ4plex)	HCD	1	0	1	1	0	1.362e-05	107		27	20	30.39	0.00489051	19		1	12.9803	100	2.29263e+06	4	656.396	2622.56	0.903717	76.4803	29076	29076	MS2	16/272	16	272	FUS03045.raw
vRQEEDGRHQEEER	66779	Unambiguous	Afadin OS=Rattus norvegicus GN=Mllt4 PE=1 SV=1 - [AFAD_RAT]	4	1	O35889	N-Term(iTRAQ4plex)	HCD	1	0	1	1	0	4.863e-07	1928	1918	39	32	30.39	0.0881205	17		2	11.8084	100	794480	4	485.988	1940.93	0.400863	19.2671	3368	3368	MS2	9/192	9	192	FUS03051.raw
lPAEQPEDPTGLMQHSGNQPGQPLSLPSAPLVVGDSTIFk	105915	Unambiguous	Peptide-N(4)-(N-acetyl-beta-glucosaminyl)asparagine amidase OS=Rattus norvegicus GN=Ngly1 PE=2 SV=2 - [NGLY1_RAT]	2	1	Q5XI55	N-Term(iTRAQ4plex); K40(iTRAQ4plex)	HCD	1	0	1	1	0	4.202e-05	2666	3286	41	34	30.39	0.121851	34		0	0	100	0	4	1111.08	4441.3	1.91079	83.1212	30929	30929	MS2	9/598	9	598	FUS03051.raw
VLQDMGLPTGAEGR	8969	Unambiguous	Interleukin enhancer-binding factor 3 OS=Rattus norvegicus GN=Ilf3 PE=1 SV=2 - [ILF3_RAT]	3	1	Q9JIL3		HCD	1	0	1	1	0	0.0002883	1496		38	31	30.37	0.0686913	31		0	30.5048	100	2223739	2	722.369	1443.73	2.8682	53.0809	18431	18431	MS2	11/188	11	188	FUS03045.raw
sPTkAEPASPAEAPQGDRR	93394	Unambiguous	Myb-binding protein 1A OS=Rattus norvegicus GN=Mybbp1a PE=2 SV=2 - [MBB1A_RAT]	1	1	O35821	N-Term(iTRAQ4plex); K4(iTRAQ4plex)	HCD	1	0	1	1	0	0.0001745	2455	2773	40	33	30.37	0.112725	33		2	47.3614	100	1349348	3	751.734	2253.19	1.96593	29.9048	8175	8175	MS2	9/278	9	278	FUS03053.raw
tLEDQMNEHR	8231	Unambiguous	Myosin-7 OS=Rattus norvegicus GN=Myh7 PE=2 SV=2 - [MYH7_RAT]|Myosin-7 OS=Rattus norvegicus GN=Myh7 PE=4 SV=1 - [G3V8B0_RAT]	2	1	G3V8B0	N-Term(iTRAQ4plex)	HCD	1	0	1	1	0	0.0002477	977		36	29	30.36	0.044964	29		0	50.484	100	1.91185e+06	3	472.894	1416.67	1.93301	36.2292	10776	10776	MS2	10/132	10	132	FUS03045.raw
kLEEEEDSETk	41402	Unambiguous	Vacuolar protein sorting-associated protein 33B OS=Rattus norvegicus GN=Vps33b PE=2 SV=1 - [VP33B_RAT]	1	1	Q63616	N-Term(iTRAQ4plex); K1(iTRAQ4plex); K11(iTRAQ4plex)	HCD	1	0	1	1	0	5.246e-06	2073	1991	40	33	30.33	0.0960659	17		1	32.5868	100	3.3659e+06	3	590.311	1768.92	0.792142	31.1923	7867	7867	MS2	14/150	14	150	FUS03047.raw
aMGDTEIkDGERLPLAVk	27899	Unambiguous	Coatomer subunit beta' OS=Rattus norvegicus GN=Copb2 PE=1 SV=3 - [COPB2_RAT]|Coatomer subunit beta' (Fragment) OS=Rattus norvegicus GN=Copb2 PE=4 SV=1 - [M0RBP9_RAT]	2	1	O35142	N-Term(iTRAQ4plex); K8(iTRAQ4plex); K18(iTRAQ4plex)	HCD	1	0	1	1	0	1.333e-05	974		36	29	30.32	0.0452407	15		2	59.9879	100	6609029	3	792.45	2375.34	1.60601	50.8784	15877	15877	MS2	9/232	9	232	FUS03046.raw
aEDQVYDAAVR	7280	Unambiguous	Kelch-like protein 7 OS=Rattus norvegicus GN=Klhl7 PE=2 SV=1 - [KLHL7_RAT]	1	1	Q5XHZ6	N-Term(iTRAQ4plex)	HCD	1	0	1	1	0	0.0001356	1308	1207	38	31	30.3	0.0610348	23		0	10.879	100	3.04384e+06	2	690.85	1380.69	3.12729	43.2695	13966	13966	MS2	10/142	10	142	FUS03045.raw
eGVFPDNFAVQISELDkDFPkPk	33573	Unambiguous	CD2-associated protein OS=Rattus norvegicus GN=Cd2ap PE=1 SV=2 - [CD2AP_RAT]	3	1	F1LRS8	N-Term(iTRAQ4plex); K17(iTRAQ4plex); K21(iTRAQ4plex); K23(iTRAQ4plex)	HCD	1	0	1	1	0	2.064e-05	1270	1658	38	31	30.29	0.0593983	31		1	45.8093	100	9355805	4	799.942	3196.75	3.11819	78.882	28733	28733	MS2	13/330	13	330	FUS03046.raw
tTQQIVLQGPGPWGFRLVGGkDFEQPLAISR	34331	Unambiguous	PDZ and LIM domain protein 1 OS=Rattus norvegicus GN=Pdlim1 PE=2 SV=4 - [PDLI1_RAT]	1	1	P52944	N-Term(Acetyl); K21(iTRAQ4plex)	HCD	1	0	1	1	0	0.0001691	1323		38	31	30.29	0.0618771	31		2	0	100	5553753	3	1194.65	3581.94	1.45492	84.5235	31276	31276	MS2	21/474	21	474	FUS03046.raw
vPSkNQNDPLPGR	40504	Unambiguous	Cold shock domain-containing protein E1 OS=Rattus norvegicus GN=Csde1 PE=2 SV=1 - [CSDE1_RAT]	1	1	P18395	N-Term(iTRAQ4plex); K4(iTRAQ4plex)	HCD	1	0	1	1	0	0.000167	1191	1311	37	30	30.29	0.0557034	29		1	8.18491	94	20332716	3	570.657	1709.96	1.22658	38.0588	10494	10494	MS2	11/168	11	168	FUS03048.raw
tADSVSPLEPPTkDSFPSAFASGAAqQTQTQVk	103746	Unambiguous	Synergin gamma OS=Rattus norvegicus GN=Synrg PE=1 SV=3 - [SYNRG_RAT]	7	1	Q9JKC9	N-Term(iTRAQ4plex); K13(iTRAQ4plex); Q26(Deamidated); K33(iTRAQ4plex)	HCD	1	0	1	1	0	3.573e-05	3461		42	35	30.29	0.161872	15		1	82.277	100	1.63172e+06	4	956.998	3824.97	4.18357	66.06	23531	23531	MS2	16/482	16	482	FUS03053.raw
kHHEDEIDHHSk	66804	Unambiguous	ATPase inhibitor, mitochondrial OS=Rattus norvegicus GN=Atpif1 PE=3 SV=2 - [ATIF1_RAT]	1	1	Q03344	N-Term(iTRAQ4plex); K1(iTRAQ4plex); K12(iTRAQ4plex)	HCD	1	0	1	1	0	0.0004081	2462	2499	40	33	30.28	0.115414	23		1	16.8504	100	150991	4	486.756	1944	-1.3335	17.6229	2699	2699	MS2	14/162	14	162	FUS03052.raw
kVQYAPERPGPQPTAETTR	94926	Unambiguous	Beta-arrestin-1 OS=Rattus norvegicus GN=Arrb1 PE=1 SV=1 - [ARRB1_RAT]	1	1	P29066	N-Term(iTRAQ4plex); K1(iTRAQ4plex)	HCD	1	0	1	1	0	8.791e-07	2019	2355	40	33	30.28	0.0946469	33		1	25.5259	100	11619246	4	604.331	2414.3	0.208041	36.0253	10693	10693	MS2	15/262	15	262	FUS03051.raw
qEnGASVILR	3570	Unambiguous	Elongation factor 1-delta OS=Rattus norvegicus GN=Eef1d PE=1 SV=2 - [EF1D_RAT]	2	1	Q68FR9	N-Term(iTRAQ4plex); N3(Deamidated)	HCD	1	0	1	1	0	7.065e-05	1366	1219	38	31	30.27	0.0641831	24		0	36.8462	100	8720305	2	616.343	1231.68	1.47594	43.2972	13978	13978	MS2	8/132	8	132	FUS03045.raw
rLEGLNPLSLENLPDPEVSR	28126	Unambiguous	Coiled-coil domain-containing protein 86 OS=Rattus norvegicus GN=Ccdc86 PE=2 SV=1 - [CCD86_RAT]	1	1	Q5XIB5	N-Term(iTRAQ4plex)	HCD	1	0	1	1	0	1.759e-07	1797		39	32	30.27	0.0844341	32		1	6.43535	100	5748531	3	798.104	2392.3	1.33462	76.1823	28940	28940	MS2	16/294	16	294	FUS03045.raw
vMDVTEDEEEEIkQEINMLk	32187	Unambiguous	Misshapen-like kinase 1 OS=Rattus norvegicus GN=Mink1 PE=1 SV=2 - [MINK1_RAT]	2	1	F1LP90	N-Term(iTRAQ4plex); K13(iTRAQ4plex); K20(iTRAQ4plex)	HCD	1	0	1	1	0	0.000269	3657	4185	42	35	30.27	0.171828	16		1	100	100	3.22465e+06	4	714.364	2854.43	-3.57145	82.8175	30510	30510	MS2	12/262	12	262	FUS03046.raw
qTIAHQQQQLTNLqMAAVTMGFGDPLSPLQSMAAQR	81047	Unambiguous	Poly(U)-binding-splicing factor PUF60 OS=Rattus norvegicus GN=Puf60 PE=2 SV=2 - [PUF60_RAT]	1	1	Q9WV25	N-Term(iTRAQ4plex); Q14(Deamidated)	HCD	1	0	1	1	0	9.532e-08	3961	4858	42	35	30.26	0.186541	16		0	0	100	0	4	1014.77	4056.05	6.02393	88.5558	33100	33100	MS2	19/546	19	546	FUS03048.raw
eRPQDVEQR	5213	Unambiguous	RAC-alpha serine/threonine-protein kinase OS=Rattus norvegicus GN=Akt1 PE=1 SV=1 - [AKT1_RAT]	1	1	P47196	N-Term(iTRAQ4plex)	HCD	1	0	1	1	0	8.771e-05	1301	1194	38	31	30.25	0.0614112	31		0	35.0946	100	487393	3	434.23	1300.67	1.12412	22.4437	4990	4990	MS2	5/122	5	122	FUS03054.raw
eYEEDGAR	1555	Unambiguous	Alpha-centractin OS=Rattus norvegicus GN=Actr1a PE=1 SV=1 - [ACTZ_RAT]	1	1	P85515	N-Term(iTRAQ4plex)	HCD	1	0	1	1	0	0.0004052	360	323	32	25	30.24	0.0170323	18		0	0	100	682674	2	556.753	1112.5	1.79514	23.5399	5150	5150	MS2	7/92	7	92	FUS03045.raw
eHPWEVmPDLYFYRDPEEIEkEEQAAAEk	58901	Unambiguous	40S ribosomal protein SA OS=Rattus norvegicus GN=Rpsa PE=1 SV=3 - [RSSA_RAT]	1	1	P38983	N-Term(iTRAQ4plex); M7(Oxidation); K21(iTRAQ4plex); K29(iTRAQ4plex)	HCD	1	0	1	1	0	1.171e-05	5001		43	36	30.24	0.236607	36		2	55.5184	100	5027451	4	1007.49	4026.93	-3.16435	70.6993	25304	25304	MS2	23/420	23	420	FUS03048.raw
qWSNcAFLESSAk	19911	Unambiguous	Ras-related protein Rap-1b OS=Rattus norvegicus GN=Rap1b PE=2 SV=2 - [RAP1B_RAT]	1	1	Q62636	N-Term(iTRAQ4plex); C5(Nethylmaleimide); K13(iTRAQ4plex)	HCD	1	0	1	1	0	0.0002524	2024		40	33	30.23	0.0959799	33		0	35.0386	100	2.49601e+06	3	628.645	1883.92	0.0439683	69.936	26103	26103	MS2	8/180	8	180	FUS03045.raw
lFEGNALLR	113531	Unambiguous	40S ribosomal protein S9 OS=Rattus norvegicus GN=Rps9 PE=1 SV=4 - [RS9_RAT]	2	1	P29314	N-Term(iTRAQ4plex)	HCD	1	0	1	1	0	0.000399	908	866	36	29	30.21	0.0432569	24		0	11.3818	100	1.83012e+06	2	588.846	1176.69	-0.0490836	66.3317	24498	24498	MS2	7/100	7	100	FUS03054.raw
vISAEEALPGRTESIPVAAk	27176	Unambiguous	Mitochondrial peptide methionine sulfoxide reductase OS=Rattus norvegicus GN=Msra PE=1 SV=1 - [MSRA_RAT]	2	1	Q923M1	N-Term(iTRAQ4plex); K20(iTRAQ4plex)	HCD	1	0	1	1	0	2.877e-06	804	1026	36	29	30.2	0.0383907	17		1	62.9039	100	8848833	3	776.113	2326.32	0.410921	54.0755	17351	17351	MS2	19/264	19	264	FUS03046.raw
sWAQASVTHGAHGDGGR	42444	Unambiguous	Protein PRRC2A OS=Rattus norvegicus GN=Prrc2a PE=1 SV=1 - [PRC2A_RAT]	1	1	Q6MG48	N-Term(iTRAQ4plex)	HCD	1	0	1	1	0	0.0001091	1796		39	32	30.2	0.0857583	32		0	61.3666	100	5.59054e+06	4	460.225	1837.88	-0.515072	34.0593	8674	8674	MS2	10/244	10	244	FUS03048.raw
rQQEEMMR	4420	Unambiguous	Non-POU domain-containing octamer-binding protein OS=Rattus norvegicus GN=Nono PE=2 SV=3 - [NONO_RAT]|Non-POU domain-containing octamer-binding protein OS=Rattus norvegicus GN=Nono PE=1 SV=3 - [NONO_RAT]	1	1	Q5FVM4	N-Term(iTRAQ4plex)	HCD	1	0	1	1	0	0.000256	996		36	29	30.2	0.0475586	16		1	60.1574	100	585981	3	417.874	1251.61	1.2424	23.2486	5343	5343	MS2	6/94	6	94	FUS03054.raw
vkDPNSGLPk	10296	Unambiguous	Drebrin-like protein OS=Rattus norvegicus GN=Dbnl PE=1 SV=1 - [DBNL_RAT]	4	1	Q9JHL4	N-Term(iTRAQ4plex); K2(iTRAQ4plex); K10(iTRAQ4plex)	HCD	1	0	1	1	0	0.000107	606	593	34	27	30.18	0.0290698	18		1	39.2844	100	7181172	3	496.303	1486.9	0.375543	34.1376	9832	9832	MS2	10/126	10	126	FUS03045.raw
tQPVREPSAPk	37024	Unambiguous	Neural cell adhesion molecule 1 OS=Rattus norvegicus GN=Ncam1 PE=1 SV=1 - [NCAM1_RAT]	4	1	P13596	N-Term(iTRAQ4plex); K11(iTRAQ4plex)	HCD	1	0	1	1	0	0.0001067	902	949	36	29	30.17	0.0433687	15		1	23.6818	100	11035898	3	499.959	1497.86	-0.754307	30.1333	7382	7382	MS2	11/152	11	152	FUS03047.raw
eQILGDEAR	117302	Unambiguous	Mannosyl-oligosaccharide glucosidase OS=Rattus norvegicus GN=Mogs PE=1 SV=1 - [MOGS_RAT]	2	1	O88941	N-Term(iTRAQ4plex)	HCD	1	0	1	1	0	0.0003735	1305	1157	38	31	30.16	0.0628898	27		0	57.2476	100	1.60923e+06	2	587.814	1174.62	2.15812	38.8779	12179	12179	MS2	6/122	6	122	FUS03054.raw
tnIPFLQNVLNNQQFLAGIVDTQFIDENPELFQLRPAQnR	82896	Unambiguous	Pyruvate carboxylase, mitochondrial OS=Rattus norvegicus GN=Pc PE=1 SV=2 - [PYC_RAT]	1	1	P52873	N-Term(iTRAQ4plex); N2(Deamidated); N39(Deamidated)	HCD	1	0	1	1	0	0.0001234	2261	2729	40	33	30.15	0.109212	33		0	0	100	0	4	1201.13	4801.49	4.89162	94.7958	35684	35684	MS2	21/602	21	602	FUS03048.raw
lSVQSNVESPLMPEDSEPQqITSSAAGSLAGSITAck	81583	Unambiguous	A-kinase anchor protein SPHKAP OS=Rattus norvegicus GN=Sphkap PE=1 SV=1 - [SPKAP_RAT]	1	1	P0C6C0	N-Term(iTRAQ4plex); Q20(Deamidated); C36(Nethylmaleimide); K37(iTRAQ4plex)	HCD	1	0	1	1	0	2.351e-05	4591		43	36	30.14	0.222268	15		0	86.5122	100	1.26604e+06	4	1037.52	4147.06	7.21935	82.5886	30579	30579	MS2	14/560	14	560	FUS03050.raw
yREDEATAAEDADDDkk	94465	Unambiguous	Beta-catenin-like protein 1 OS=Rattus norvegicus GN=Ctnnbl1 PE=2 SV=1 - [CTBL1_RAT]	1	1	Q4V8K2	N-Term(iTRAQ4plex); K16(iTRAQ4plex); K17(iTRAQ4plex)	HCD	1	0	1	1	0	9.621e-08	3011		41	34	30.14	0.145774	34		2	51.3387	100	2.05336e+06	3	792.053	2374.14	2.59604	36.6783	10988	10988	MS2	20/242	20	242	FUS03051.raw
sGVkVPSDDVLR	12134	Unambiguous	Interferon-induced, double-stranded RNA-activated protein kinase OS=Rattus norvegicus GN=Eif2ak2 PE=1 SV=1 - [E2AK2_RAT]	2	1	Q63184	N-Term(iTRAQ4plex); K4(iTRAQ4plex)	HCD	1	0	1	1	0	2.31e-05	1022		37	30	30.13	0.0495931	20		1	51.439	100	5216392	3	520.638	1559.9	0.497751	44.548	14547	14547	MS2	8/164	8	164	FUS03045.raw
eANGDVGEkSPGLk	42391	Unambiguous	Nucleolar RNA helicase 2 OS=Rattus norvegicus GN=Ddx21 PE=2 SV=1 - [DDX21_RAT]	2	1	Q3B8Q1	N-Term(iTRAQ4plex); K9(iTRAQ4plex); K14(iTRAQ4plex)	HCD	1	0	1	1	0	1.788e-06	1697	1677	39	32	30.13	0.0823478	18		1	15.6015	100	4239269	3	611.675	1833.01	1.4855	34.7696	8996	8996	MS2	11/196	11	196	FUS03048.raw
scSkDPSGAHPSVR	42481	Unambiguous	KH domain-containing, RNA-binding, signal transduction-associated protein 1 OS=Rattus norvegicus GN=Khdrbs1 PE=1 SV=1 - [KHDR1_RAT]	1	1	Q91V33	N-Term(iTRAQ4plex); C2(Nethylmaleimide); K4(iTRAQ4plex)	HCD	1	0	1	1	0	6.051e-05	2123	2174	40	33	30.13	0.10302	17		1	39.188	100	5.38797e+06	4	460.987	1840.92	1.63118	31.7685	7634	7634	MS2	10/198	10	198	FUS03048.raw
iAILTcPFEPPkPk	24237	Unambiguous	T-complex protein 1 subunit epsilon OS=Rattus norvegicus GN=Cct5 PE=1 SV=1 - [TCPE_RAT]	1	1	Q68FQ0	N-Term(iTRAQ4plex); C6(Nethylmaleimide); K12(iTRAQ4plex); K14(iTRAQ4plex)	HCD	1	0	1	1	0	0.0001073	453	541	33	26	30.12	0.0220327	26		0	55.4077	100	947016	4	528.565	2111.24	4.82357	78.5055	29994	29994	MS2	13/160	13	160	FUS03045.raw
fTQAGSEVSALLGRIPSAVGYqPTLATDMGTmQER	79202	Unambiguous	ATP synthase subunit beta, mitochondrial OS=Rattus norvegicus GN=Atp5b PE=1 SV=2 - [ATPB_RAT]	3	1	P10719	N-Term(iTRAQ4plex); Q22(Deamidated); M32(Oxidation)	HCD	1	0	1	1	0	1.385e-06	4509		43	36	30.12	0.219306	15		1	14.4176	100	0	4	961.735	3843.92	4.56638	87.2229	32531	32531	MS2	28/534	28	534	FUS03048.raw
iSTPVDVNNRDMMLNIINSSITTk	32771	Unambiguous	T-complex protein 1 subunit gamma OS=Rattus norvegicus GN=Cct3 PE=1 SV=1 - [TCPG_RAT]	1	1	Q6P502	N-Term(iTRAQ4plex); K24(iTRAQ4plex)	HCD	1	0	1	1	0	1.578e-05	2182		40	33	30.09	0.106862	31		1	14.4796	100	0	3	988.864	2964.58	1.25497	77.2693	28004	28004	MS2	15/348	15	348	FUS03046.raw
iVENGQERVEVEEDGQLk	48841	Unambiguous	DnaJ homolog subfamily B member 6 OS=Rattus norvegicus GN=Dnajb6 PE=1 SV=1 - [DNJB6_RAT]	1	1	Q6AYU3	N-Term(iTRAQ4plex); K18(iTRAQ4plex)	HCD	1	0	1	1	0	6.541e-07	2777		41	34	30.08	0.136316	34		1	19.1084	100	0	3	787.082	2359.23	-1.22786	49.413	15667	15667	MS2	16/250	16	250	FUS03048.raw
dEDkDkVGNIEYFGMGGFYGFPLQYYPYYGk	81981	Unambiguous	Sodium/potassium-transporting ATPase subunit beta-1 OS=Rattus norvegicus GN=Atp1b1 PE=1 SV=1 - [AT1B1_RAT]	1	1	P07340	N-Term(iTRAQ4plex); K4(iTRAQ4plex); K6(iTRAQ4plex); K31(iTRAQ4plex)	HCD	1	0	1	1	0	1.698e-05	4765	5644	43	36	30.08	0.233901	36		2	24.7879	100	0	4	1060.03	4237.09	2.34605	86.431	32191	32191	MS2	12/434	12	434	FUS03048.raw
qQREDITQSAQHALR	43635	Unambiguous	Interleukin enhancer-binding factor 3 OS=Rattus norvegicus GN=Ilf3 PE=1 SV=2 - [ILF3_RAT]	3	1	Q9JIL3	N-Term(iTRAQ4plex)	HCD	1	0	1	1	0	3.726e-05	2245		40	33	30.07	0.110455	19		1	38.2997	100	8.27451e+06	4	482.008	1925.01	1.82049	38.6814	11391	11391	MS2	16/200	16	200	FUS03050.raw
vTGGQTTQVETSSESPFPAk	94244	Unambiguous	Microtubule-associated protein 2 OS=Rattus norvegicus GN=Map2 PE=1 SV=3 - [MTAP2_RAT]	5	1	P15146	N-Term(iTRAQ4plex); K20(iTRAQ4plex)	HCD	1	0	1	1	0	5.606e-05	3005		41	34	30.07	0.147848	34		0	50.3154	100	3.37965e+06	3	780.398	2339.18	-7.32033	49.3137	16441	16441	MS2	18/282	18	282	FUS03052.raw
mYPDLSELLMVSAPNSPTVSGMSDMDYPLqGPGLLSVPSLPEISTIR	60269	Unambiguous	Nuclear pore complex protein Nup155 OS=Rattus norvegicus GN=Nup155 PE=1 SV=1 - [NU155_RAT]	2	1	P37199	N-Term(iTRAQ4plex); Q30(Deamidated)	HCD	1	0	1	1	0	6.155e-06	4031	4350	43	36	30.06	0.198785	17		0	0	100	0	4	1288.4	5150.56	3.58355	94.5541	36330	36330	MS2	10/692	10	692	FUS03047.raw
eDSVkPGAHLTVkk	45831	Unambiguous	Heterogeneous nuclear ribonucleoprotein A3 OS=Rattus norvegicus GN=Hnrnpa3 PE=1 SV=1 - [ROA3_RAT]	6	1	Q6URK4	N-Term(iTRAQ4plex); K5(iTRAQ4plex); K13(iTRAQ4plex); K14(iTRAQ4plex)	HCD	1	0	1	1	0	2.818e-06	237		30	23	30.06	0.0116874	16		1	0	100	1.69916e+06	3	695.755	2085.25	-0.20745	34.7979	9504	9504	MS2	8/194	8	194	FUS03049.raw
cSALTPRPQLELAESSPAASFLSSR	31497	Unambiguous	Diphthamide biosynthesis protein 2 OS=Rattus norvegicus GN=Dph2 PE=2 SV=1 - [DPH2_RAT]	1	1	Q568Y2	C1(Nethylmaleimide)	HCD	1	0	1	1	0	3.471e-05	3755	4089	42	35	30.05	0.185601	15		0	82.5161	100	816103	3	915.127	2743.37	-1.63756	84.2854	32618	32618	MS2	18/366	18	366	FUS03045.raw
tSPAkQQAPPVR	37963	Unambiguous	Dihydropyrimidinase-related protein 2 OS=Rattus norvegicus GN=Dpysl2 PE=1 SV=1 - [DPYL2_RAT]	1	1	P47942	N-Term(iTRAQ4plex); K5(iTRAQ4plex)	HCD	1	0	1	1	0	0.0002598	671		35	28	30.05	0.033166	28		1	54.1407	100	2.43943e+06	3	523.308	1567.91	-3.32839	27.1714	6042	6042	MS2	8/148	8	148	FUS03049.raw
kIGELEVGQMENISPGQIIDEPIRPVNIPR	57920	Unambiguous	Unconventional myosin-Va OS=Rattus norvegicus GN=Myo5a PE=1 SV=1 - [MYO5A_RAT]	1	1	Q9QYF3	N-Term(iTRAQ4plex); K1(iTRAQ4plex)	HCD	1	0	1	1	0	8.397e-08	789	998	35	28	30.02	0.0392687	28		1	11.9832	100	6.16688e+06	4	908.257	3630.01	3.34112	75.2983	27347	27347	MS2	21/434	21	434	FUS03048.raw
skTEEPSDLIGPEAPk	68543	Unambiguous	NF-kappa-B-activating protein OS=Rattus norvegicus GN=Nkap PE=2 SV=1 - [NKAP_RAT]	1	1	Q4V7C9	N-Term(iTRAQ4plex); K2(iTRAQ4plex); K16(iTRAQ4plex)	HCD	1	0	1	1	0	0.0003423	1671	1954	39	32	30.02	0.0831661	29		1	28.4568	100	15893851	4	533.297	2130.16	-0.378723	45.8693	14533	14533	MS2	11/232	11	232	FUS03049.raw
dkEEAEAIk	9608	Unambiguous	CLK4-associating serine/arginine rich protein OS=Rattus norvegicus GN=Clasrp PE=2 SV=2 - [CLASR_RAT]	1	1	Q5HZB6	N-Term(iTRAQ4plex); K2(iTRAQ4plex); K9(iTRAQ4plex)	HCD	1	0	1	1	0	6.975e-05	1237	1296	37	30	30.01	0.0617077	30		1	64.7848	100	2.18582e+06	3	488.946	1464.82	-3.04191	30.8779	6552	6552	MS2	7/120	7	120	FUS03046.raw
tEQSVTPEQQkk	65574	Unambiguous	Protein kinase C and casein kinase substrate in neurons protein 1 OS=Rattus norvegicus GN=Pacsin1 PE=1 SV=1 - [PACN1_RAT]	2	1	Q9Z0W5	N-Term(iTRAQ4plex); K11(iTRAQ4plex); K12(iTRAQ4plex)	HCD	1	0	1	1	0	1.08e-05	1345	1458	38	31	30.01	0.0670953	31		1	0	100	1.69318e+06	3	612.345	1835.02	-1.80627	26.821	6599	6599	MS2	6/164	6	164	FUS03051.raw
skLTFScLGGSDnFkHLNEIDLFHcIDPnDSk	82337	Unambiguous	Prostaglandin E synthase 3 OS=Rattus norvegicus GN=Ptges3 PE=1 SV=2 - [TEBP_RAT]	1	1	P83868	N-Term(iTRAQ4plex); K2(iTRAQ4plex); C7(Nethylmaleimide); N13(Deamidated); K15(iTRAQ4plex); C25(Nethylmaleimide); N29(Deamidated); K32(iTRAQ4plex)	HCD	1	0	1	1	0	4.327e-05	4660	5327	43	36	30.01	0.232464	36		2	29.6305	100	0	4	1106.56	4423.2	6.19725	83.2297	31067	31067	MS2	20/492	20	492	FUS03049.raw
tPVVQDLEELGALPEEAAGGDEDREkEILMER	58790	Unambiguous	Unconventional myosin-IXb OS=Rattus norvegicus GN=Myo9b PE=1 SV=1 - [MYO9B_RAT]	4	1	Q63358	N-Term(iTRAQ4plex); K26(iTRAQ4plex)	HCD	1	0	1	1	0	4.451e-07	4313	5020	43	36	30	0.21565	15		2	15.1957	100	0	4	957.488	3826.93	0.786676	83.8536	31749	31749	MS2	20/486	20	486	FUS03047.raw
rSQTSTADSDLkEDGVPSR	94232	Unambiguous	MAP/microtubule affinity-regulating kinase 3 OS=Rattus norvegicus GN=Mark3 PE=2 SV=1 - [MARK3_RAT]	2	1	Q8VHF0	N-Term(iTRAQ4plex); K12(iTRAQ4plex)	HCD	1	0	1	1	0	1.131e-06	3087	3290	41	34	29.99	0.154706	16		2	27.7517	100	1.28651e+06	4	585.052	2337.19	-1.11395	35.1709	10433	10433	MS2	20/282	20	282	FUS03053.raw
eRAPGSGTQEk	86892	Unambiguous	RAF proto-oncogene serine/threonine-protein kinase OS=Rattus norvegicus GN=Raf1 PE=1 SV=1 - [RAF1_RAT]	2	1	P11345	N-Term(iTRAQ4plex); K11(iTRAQ4plex)	HCD	1	0	1	1	0	1.128e-05	1709	1742	39	32	29.98	0.0858444	25		1	56.4182	100	193577	3	483.265	1447.78	4.03289	19.6963	3803	3803	MS2	11/156	11	156	FUS03054.raw
kGTGDcSDEEVDGkADGADAk	98122	Unambiguous	Myosin-9 OS=Rattus norvegicus GN=Myh9 PE=1 SV=3 - [MYH9_RAT]	1	1	Q62812	K1(iTRAQ4plex); N-Term(iTRAQ4plex); C6(Nethylmaleimide); K14(iTRAQ4plex); K21(iTRAQ4plex)	HCD	1	0	1	1	0	6.255e-06	3610	3687	42	35	29.93	0.183433	24		2	21.8271	100	5191098	4	693.087	2769.33	-2.21903	36.8883	10970	10970	MS2	18/308	18	308	FUS03052.raw
tPPPPPAMIPMGPPYGYPGDFDR	30559	Unambiguous	Lipolysis-stimulated lipoprotein receptor OS=Rattus norvegicus GN=Lsr PE=1 SV=1 - [LSR_RAT]	3	1	Q9WU74	N-Term(iTRAQ4plex)	HCD	1	0	1	1	0	6.75e-05	3431		42	35	29.92	0.174739	35		0	19.2548	100	1845971	3	872.094	2614.27	2.65969	78.9824	30210	30210	MS2	15/306	15	306	FUS03045.raw
hkALEEEIENHAADVQQAVk	73033	Unambiguous	Microtubule-actin cross-linking factor 1 OS=Rattus norvegicus GN=Macf1 PE=1 SV=1 - [MACF1_RAT]	2	1	D3ZHV2	N-Term(iTRAQ4plex); K2(iTRAQ4plex); K20(iTRAQ4plex)	HCD	1	0	1	1	0	2.946e-06	2055	2590	40	33	29.9	0.105143	33		1	53.1626	100	2.3285e+06	3	897.82	2691.44	0.488057	55.1655	18747	18747	MS2	14/274	14	274	FUS03049.raw
aVLDkAVQADGQVk	19750	Unambiguous	Programmed cell death 6-interacting protein OS=Rattus norvegicus GN=Pdcd6ip PE=1 SV=2 - [PDC6I_RAT]	1	1	Q9QZA2	N-Term(iTRAQ4plex); K5(iTRAQ4plex); K14(iTRAQ4plex)	HCD	1	0	1	1	0	4.24e-05	466		33	26	29.89	0.0238977	26		1	20.9659	100	1.94188e+06	3	625.374	1874.11	0.467464	46.7189	15537	15537	MS2	13/180	13	180	FUS03045.raw
lPSGLSASPQPSSIAPLRPQEPR	50786	Unambiguous	Pancreas/duodenum homeobox protein 1 OS=Rattus norvegicus GN=Pdx1 PE=1 SV=1 - [PDX1_RAT]	1	1	P52947	N-Term(iTRAQ4plex)	HCD	1	0	1	1	0	1.139e-05	1405	1745	38	31	29.87	0.0723846	31		0	69.263	100	6653893	4	633.104	2529.39	1.48873	59.253	20593	20593	MS2	20/322	20	322	FUS03049.raw
cSSSLPPIQAPNHPPPQPPTQPR	96259	Unambiguous	Rho GTPase-activating protein 17 OS=Rattus norvegicus GN=Arhgap17 PE=1 SV=1 - [RHG17_RAT]	7	1	Q99N37	C1(Nethylmaleimide)	HCD	1	0	1	1	0	0.0001104	3414		42	35	29.84	0.177106	35		0	0	100	2.37802e+06	3	857.764	2571.28	0.00295664	56.8097	19723	19723	MS2	12/326	12	326	FUS03052.raw
aSTVRPSFSLGNETLkVPLALFALNRQR	33714	Unambiguous	Xaa-Pro dipeptidase OS=Rattus norvegicus GN=Pepd PE=2 SV=1 - [PEPD_RAT]	1	1	Q5I0D7	N-Term(Acetyl); K16(iTRAQ4plex)	HCD	1	0	1	1	0	5.931e-07	461		33	26	29.83	0.0239702	26		2	9.76642	100	0	4	818.717	3271.85	2.10555	84.854	31424	31424	MS2	18/392	18	392	FUS03046.raw
vSGPDPkPGSNcSSAqSVLSEVSSVPTnGMAk	103064	Unambiguous	Ubiquitin-like modifier-activating enzyme 1 OS=Rattus norvegicus GN=Uba1 PE=1 SV=1 - [UBA1_RAT]	1	1	Q5U300	N-Term(iTRAQ4plex); K7(iTRAQ4plex); C12(Nethylmaleimide); Q16(Deamidated); N28(Deamidated); K32(iTRAQ4plex)	HCD	1	0	1	1	0	4.406e-06	4517		43	36	29.83	0.234866	16		0	71.1716	100	2.60562e+06	4	919.965	3676.84	8.65071	67.9282	24448	24448	MS2	6/470	6	470	FUS03052.raw
mQTNQTPPTYNkTnkFTHGFQNIVDAYGIGTYR	105441	Unambiguous	V-type proton ATPase 116 kDa subunit a isoform 1 OS=Rattus norvegicus GN=Atp6v0a1 PE=2 SV=1 - [VPP1_RAT]	6	1	P25286	N-Term(iTRAQ4plex); K12(iTRAQ4plex); N14(Deamidated); K15(iTRAQ4plex)	HCD	1	0	1	1	0	1.617e-06	3646		42	35	29.83	0.189577	35		2	0	100	0	4	1060.54	4239.16	6.70447	71.2814	25841	25841	MS2	7/498	7	498	FUS03052.raw
nFGGGNTAWEEk	9261	Unambiguous	Cysteine-rich with EGF-like domain protein 2 OS=Rattus norvegicus GN=Creld2 PE=1 SV=1 - [CREL2_RAT]	1	1	Q4G063	N-Term(iTRAQ4plex); K12(iTRAQ4plex)	HCD	1	0	1	1	0	9.01e-05	1639	1465	39	32	29.82	0.0854179	23		0	18.7986	100	1.31438e+06	2	799.397	1597.79	0.542564	48.2333	16225	16225	MS2	10/150	10	150	FUS03045.raw
aADGTAAAAPPEEEDEEEGGk	94164	Unambiguous	FERM, RhoGEF and pleckstrin domain-containing protein 1 OS=Rattus norvegicus GN=Farp1 PE=1 SV=2 - [FARP1_RAT]	1	1	F1LYQ8	N-Term(iTRAQ4plex); K21(iTRAQ4plex)	HCD	1	0	1	1	0	1.191e-05	1896		39	32	29.82	0.0988117	32		0	11.2445	100	1.72053e+06	3	778.024	2332.06	-4.25779	36.3638	10940	10940	MS2	19/266	19	266	FUS03053.raw
yTALVDAEEkEDVk	23004	Unambiguous	ATP synthase subunit d, mitochondrial OS=Rattus norvegicus GN=Atp5h PE=1 SV=3 - [ATP5H_RAT]	2	1	P31399	N-Term(iTRAQ4plex); K10(iTRAQ4plex); K14(iTRAQ4plex)	HCD	1	0	1	1	0	4.737e-06	1906	2029	39	32	29.81	0.0995618	32		1	20.1279	100	12162393	3	681.373	2042.11	1.62401	55.5055	19536	19536	MS2	16/182	16	182	FUS03045.raw
iRDkPEEQWWNAEDSEGkR	73955	Unambiguous	Adapter molecule crk OS=Rattus norvegicus GN=Crk PE=1 SV=1 - [CRK_RAT]	2	1	Q63768	N-Term(iTRAQ4plex); K4(iTRAQ4plex); K18(iTRAQ4plex)	HCD	1	0	1	1	0	8.531e-06	3508	3985	42	35	29.8	0.183666	16		2	31.6023	100	4.1253e+06	4	702.114	2805.43	1.65381	49.3	16162	16162	MS2	18/272	18	272	FUS03050.raw
ekPTTALLDk	11872	Unambiguous	Interleukin enhancer-binding factor 3 OS=Rattus norvegicus GN=Ilf3 PE=1 SV=2 - [ILF3_RAT]	3	1	Q9JIL3	N-Term(iTRAQ4plex); K2(iTRAQ4plex); K10(iTRAQ4plex)	HCD	1	0	1	1	0	4.554e-05	467	472	33	26	29.79	0.0245068	22		0	55.027	100	4.53045e+06	3	516.651	1547.94	1.70421	44.6376	14588	14588	MS2	6/140	6	140	FUS03045.raw
eYWMDSEGEMkPGR	22307	Unambiguous	Activated RNA polymerase II transcriptional coactivator p15 OS=Rattus norvegicus GN=Sub1 PE=2 SV=3 - [TCP4_RAT]	1	1	Q63396	N-Term(iTRAQ4plex); K11(iTRAQ4plex)	HCD	1	0	1	1	0	4.129e-07	1845		39	32	29.78	0.0970435	32		0	17.1685	100	14166244	3	668.314	2002.93	1.48327	48.0509	14555	14555	MS2	11/178	11	178	FUS03046.raw
kAGDQNEAEkSHLER	68633	Unambiguous	Na(+)/H(+) exchange regulatory cofactor NHE-RF1 OS=Rattus norvegicus GN=Slc9a3r1 PE=1 SV=3 - [NHRF1_RAT]	1	1	Q9JJ19	N-Term(iTRAQ4plex); K1(iTRAQ4plex); K10(iTRAQ4plex)	HCD	1	0	1	1	0	3.546e-06	2267		40	33	29.78	0.11924	15		2	12.5289	100	4500563	4	536.791	2144.14	-0.152024	26.3959	6409	6409	MS2	13/210	13	210	FUS03051.raw
nLkPIkPMQFLGDEETVRk	53238	Unambiguous	Phosphoglycerate mutase 1 OS=Rattus norvegicus GN=Pgam1 PE=1 SV=4 - [PGAM1_RAT]	2	1	P25113	N-Term(iTRAQ4plex); K3(iTRAQ4plex); K6(iTRAQ4plex); K19(iTRAQ4plex)	HCD	1	0	1	1	0	1.209e-07	300		31	24	29.77	0.0158158	24		1	9.9477	100	7.35212e+06	3	940.548	2819.63	0.157106	56.9357	19641	19641	MS2	13/234	13	234	FUS03047.raw
eAQkELEEAVTSALQQETEk	52208	Unambiguous	Microtubule-actin cross-linking factor 1 OS=Rattus norvegicus GN=Macf1 PE=1 SV=1 - [MACF1_RAT]	2	1	D3ZHV2	N-Term(iTRAQ4plex); K4(iTRAQ4plex); K20(iTRAQ4plex)	HCD	1	0	1	1	0	8.113e-06	2398	2956	40	33	29.75	0.127005	16		1	22.7547	100	9725318	4	674.112	2693.43	2.24107	77.4308	28288	28288	MS2	14/298	14	298	FUS03048.raw
aLAPQLAGLLSPGSVLLLSAR	92704	Unambiguous	Sepiapterin reductase OS=Rattus norvegicus GN=Spr PE=1 SV=1 - [SPRE_RAT]	1	1	P18297	N-Term(iTRAQ4plex)	HCD	1	0	1	1	0	0.0004085	147		28	21	29.75	0.00778551	21		0	63.8884	100	0	3	731.115	2191.33	0.389331	91.8687	33961	33961	MS2	13/268	13	268	FUS03053.raw
hLNEIDLFHcIDPNDSk	26595	Unambiguous	Prostaglandin E synthase 3 OS=Rattus norvegicus GN=Ptges3 PE=1 SV=2 - [TEBP_RAT]	2	1	P83868	N-Term(iTRAQ4plex); C10(Nethylmaleimide); K17(iTRAQ4plex)	HCD	1	0	1	1	0	1.726e-05	3304	3207	42	35	29.71	0.176608	24		0	12.6039	98	11189142	4	606.554	2423.19	1.36596	69.9158	24648	24648	MS2	13/238	13	238	FUS03046.raw
eALATLkPQAGLIVPqAVPSSqPSVVGAGEPMDLGELVGMTPEIIQk	106734	Unambiguous	Pre-mRNA-processing factor 19 OS=Rattus norvegicus GN=Prpf19 PE=2 SV=2 - [PRP19_RAT]|Pre-mRNA-processing factor 19 OS=Rattus norvegicus GN=Prpf19 PE=1 SV=2 - [PRP19_RAT]	1	1	Q9JMJ4	N-Term(iTRAQ4plex); K7(iTRAQ4plex); Q16(Deamidated); Q22(Deamidated); K47(iTRAQ4plex)	HCD	1	0	1	1	0	5.002e-05	581	383	34	27	29.71	0.031056	27		0	42.0348	100	5.62967e+06	4	1300.97	5200.85	8.42061	88.9096	33198	33198	MS2	14/716	14	716	FUS03051.raw
aLQPLEEGESEEkVSHQAGDcWLIR	33655	Unambiguous	Major vault protein OS=Rattus norvegicus GN=Mvp PE=1 SV=4 - [MVP_RAT]	1	1	Q62667	N-Term(iTRAQ4plex); K13(iTRAQ4plex); C21(Nethylmaleimide)	HCD	1	0	1	1	0	2.334e-06	4143	4737	43	36	29.7	0.221965	36		1	8.10276	100	10312350	4	810.161	3237.62	3.86221	66.2303	22963	22963	MS2	18/350	18	350	FUS03046.raw
hEEAPGHRPTTNPNASk	90923	Unambiguous	Cysteine and glycine-rich protein 1 OS=Rattus norvegicus GN=Csrp1 PE=2 SV=2 - [CSRP1_RAT]	1	1	P47875	N-Term(iTRAQ4plex); K17(iTRAQ4plex)	HCD	1	0	1	1	0	0.0002615	2680	2821	41	34	29.68	0.144246	15		0	45.7752	100	231552	3	711.035	2131.09	1.11919	21.9441	4831	4831	MS2	11/236	11	236	FUS03053.raw
sAPQESYDVILQR	14597	Unambiguous	Membrane-associated guanylate kinase, WW and PDZ domain-containing protein 3 OS=Rattus norvegicus GN=Magi3 PE=1 SV=2 - [MAGI3_RAT]	2	1	Q9JK71	N-Term(iTRAQ4plex)	HCD	1	0	1	1	0	0.0002122	1923		39	32	29.67	0.103741	32		0	0	100	4.39957e+06	2	825.433	1649.86	-1.22412	52.7239	16724	16724	MS2	12/176	12	176	FUS03046.raw
VLRDNIQGITkPAIRR	22181	Unambiguous	Histone H4 OS=Rattus norvegicus GN=Hist1h4b PE=1 SV=2 - [H4_RAT]	1	1	P62804	K11(iTRAQ4plex)	HCD	1	0	1	1	0	2.008e-05	185		29	22	29.67	0.00998026	22		2	25.4388	100	6.37322e+06	3	665.409	1994.21	1.09582	40.1136	10848	10848	MS2	10/212	10	212	FUS03046.raw
ySLQTANTSSLPPGQVk	68077	Unambiguous	Activity-dependent neuroprotector homeobox protein OS=Rattus norvegicus GN=Adnp PE=4 SV=1 - [G3V7G3_RAT]	2	1	G3V7G3	N-Term(iTRAQ4plex); K17(iTRAQ4plex)	HCD	1	0	1	1	0	5.893e-05	1618	1861	39	32	29.66	0.087488	32		0	61.0659	100	1.80704e+06	2	1040.07	2079.14	2.17551	50.3758	16579	16579	MS2	16/232	16	232	FUS03049.raw
sEHPGLSIGDTAkk	65964	Unambiguous	High mobility group protein B2 OS=Rattus norvegicus GN=Hmgb2 PE=2 SV=2 - [HMGB2_RAT]|Protein RGD1561694 OS=Rattus norvegicus GN=RGD1561694 PE=4 SV=2 - [D3ZS25_RAT]	3	1	P52925	N-Term(iTRAQ4plex); K13(iTRAQ4plex); K14(iTRAQ4plex)	HCD	1	0	1	1	0	0.000164	1320	1432	38	31	29.64	0.0717041	18		1	53.9321	100	4.11396e+06	4	468.769	1872.05	-1.40453	36.248	10165	10165	MS2	7/178	7	178	FUS03049.raw
aQVQDNESLSHLNREQEGR	94346	Unambiguous	Golgin subfamily A member 2 OS=Rattus norvegicus GN=Golga2 PE=1 SV=3 - [GOGA2_RAT]	2	1	Q62839	N-Term(iTRAQ4plex)	HCD	1	0	1	1	0	1.015e-05	2984	3021	41	34	29.64	0.162095	16		1	1.48403	100	10602092	4	589.295	2354.16	0.320726	37.2516	11132	11132	MS2	17/266	17	266	FUS03052.raw
skGGVVGIk	4660	Unambiguous	Fructose-bisphosphate aldolase A OS=Rattus norvegicus GN=Aldoa PE=1 SV=2 - [ALDOA_RAT]	2	1	P05065	N-Term(iTRAQ4plex); K2(iTRAQ4plex); K9(iTRAQ4plex)	HCD	1	0	1	1	0	0.0002657	175	143	29	22	29.64	0.00950622	22		1	38.3904	100	2.86308e+06	3	426.28	1276.83	-4.17277	32.7521	9459	9459	MS2	8/110	8	110	FUS03054.raw
vEAVNMAEGIIHDTETkMEEFkDQLPADEcNk	82191	Unambiguous	Stress-70 protein, mitochondrial OS=Rattus norvegicus GN=Hspa9 PE=1 SV=3 - [GRP75_RAT]	1	1	P48721	N-Term(iTRAQ4plex); K17(iTRAQ4plex); K22(iTRAQ4plex); C30(Nethylmaleimide); K32(iTRAQ4plex)	HCD	1	0	1	1	0	7.387e-07	4884		43	36	29.63	0.265917	17		2	49.2512	100	8.30632e+06	4	1084.79	4336.14	3.15153	91.0803	34166	34166	MS2	18/478	18	478	FUS03048.raw
gAVHQLcqSLAGkNSGMPSGAAAIAVLPVTLDTPMNRk	82225	Unambiguous	Dihydropteridine reductase OS=Rattus norvegicus GN=Qdpr PE=1 SV=1 - [DHPR_RAT]	1	1	P11348	N-Term(iTRAQ4plex); C7(Nethylmaleimide); Q8(Deamidated); K13(iTRAQ4plex); K38(iTRAQ4plex)	HCD	1	0	1	1	0	2.965e-05	1427		38	31	29.62	0.0778743	31		2	0	100	0	4	1091.34	4362.33	5.01118	77.9387	28652	28652	MS2	23/542	23	542	FUS03050.raw
aDDGRPFPQVIk	14065	Unambiguous	Fructose-bisphosphate aldolase A OS=Rattus norvegicus GN=Aldoa PE=1 SV=2 - [ALDOA_RAT]	1	1	P05065	N-Term(iTRAQ4plex); K12(iTRAQ4plex)	HCD	1	0	1	1	0	3.144e-05	1353	1343	38	31	29.62	0.0738359	22		0	36.4105	100	4917209	3	544.311	1630.92	1.37499	48.7654	16199	16199	MS2	11/146	11	146	FUS03052.raw
kEPPkEEPAQLSGPEAGR	94343	Unambiguous	Protein PRRC2A OS=Rattus norvegicus GN=Prrc2a PE=1 SV=1 - [PRC2A_RAT]	1	1	Q6MG48	N-Term(iTRAQ4plex); K1(iTRAQ4plex); K5(iTRAQ4plex)	HCD	1	0	1	1	0	3.074e-05	1463		38	31	29.62	0.0798389	31		2	9.10807	100	8902872	4	588.829	2352.29	2.71659	36.4318	10768	10768	MS2	17/262	17	262	FUS03052.raw
sTRLEQHSQQAQQQLSPATSGR	96399	Unambiguous	Torsin-1A-interacting protein 1 OS=Rattus norvegicus GN=Tor1aip1 PE=1 SV=1 - [TOIP1_RAT]	4	1	Q5PQX1	N-Term(iTRAQ4plex)	HCD	1	0	1	1	0	1.616e-06	3300	3738	42	35	29.61	0.180503	15		1	22.2383	100	2.04892e+06	4	646.332	2582.3	-4.21806	35.2029	10446	10446	MS2	14/328	14	328	FUS03053.raw
nEDVLDTESSGR	36532	Unambiguous	Neogenin (Fragment) OS=Rattus norvegicus GN=Neo1 PE=2 SV=1 - [NEO1_RAT]	4	1	P97603	N-Term(iTRAQ4plex)	HCD	1	0	1	1	0	9.55e-05	1106	1006	37	30	29.6	0.0606352	21		0	22.3111	100	2017276	2	733.349	1465.69	1.00898	36.3427	10218	10218	MS2	5/168	5	168	FUS03047.raw
kENEELNER	9099	Unambiguous	Rho-associated protein kinase 1 OS=Rattus norvegicus GN=Rock1 PE=1 SV=1 - [ROCK1_RAT]	1	1	Q63644	N-Term(iTRAQ4plex); K1(iTRAQ4plex)	HCD	1	0	1	1	0	7.075e-05	1719	1695	39	32	29.59	0.0944596	25		1	64.6727	100	764103	3	483.592	1448.76	1.81754	24.4345	5543	5543	MS2	8/122	8	122	FUS03045.raw
vFITDDFHDMMPk	20491	Unambiguous	Endoplasmin OS=Rattus norvegicus GN=Hsp90b1 PE=1 SV=2 - [ENPL_RAT]	3	1	Q66HD0	N-Term(iTRAQ4plex); K13(iTRAQ4plex)	HCD	1	0	1	1	0	0.0001136	2098	2056	40	33	29.58	0.115551	16		0	49.6924	100	513963	3	628.647	1883.93	0.0897896	72.3633	27200	27200	MS2	11/148	11	148	FUS03054.raw
kEPALLELEGkk	20806	Unambiguous	Adenylyl cyclase-associated protein 1 OS=Rattus norvegicus GN=Cap1 PE=1 SV=3 - [CAP1_RAT]	1	1	Q08163	N-Term(iTRAQ4plex); K1(iTRAQ4plex); K11(iTRAQ4plex); K12(iTRAQ4plex)	HCD	1	0	1	1	0	9.712e-05	126		27	21	29.57	0.0069557	15		2	27.746	100	10768746	4	483.555	1931.2	-2.57089	46.3534	13768	13768	MS2	7/166	7	166	FUS03046.raw
hLEGLSEEAIMELNLPTGIPIVYELDk	56571	Unambiguous	Phosphoglycerate mutase 1 OS=Rattus norvegicus GN=Pgam1 PE=1 SV=4 - [PGAM1_RAT]	1	1	P25113	N-Term(iTRAQ4plex); K27(iTRAQ4plex)	HCD	1	0	1	1	0	8.271e-07	1709	2241	39	32	29.57	0.0943435	15		0	100	100	7547883	3	1104.6	3311.78	3.11332	89.5674	33515	33515	MS2	19/380	19	380	FUS03046.raw
rDEQDDDDkGDSk	90613	Unambiguous	Golgi phosphoprotein 3 OS=Rattus norvegicus GN=Golph3 PE=2 SV=1 - [Q569C9_RAT]	2	1	Q569C9	N-Term(iTRAQ4plex); K9(iTRAQ4plex); K13(iTRAQ4plex)	HCD	1	0	1	1	0	0.0001216	2052	1932	40	33	29.57	0.113278	19		2	18.8216	100	588075	4	489.488	1954.93	-0.776475	18.2779	3335	3335	MS2	8/186	8	186	FUS03053.raw
aSSPQTEPLPR	5939	Unambiguous	Rab3 GTPase-activating protein non-catalytic subunit OS=Rattus norvegicus GN=Rab3gap2 PE=1 SV=2 - [RBGPR_RAT]	3	1	Q5U1Z0	N-Term(iTRAQ4plex)	HCD	1	0	1	1	0	0.0001972	1211	1168	37	30	29.56	0.0670061	30		0	26.6799	100	4.68473e+06	2	663.862	1326.72	2.74687	34.8661	10162	10162	MS2	8/140	8	140	FUS03045.raw
aASVAAATTSPTPR	8983	Unambiguous	Zinc finger protein 652 OS=Rattus norvegicus GN=Znf652 PE=2 SV=1 - [ZN652_RAT]	1	1	A1L1J6	N-Term(iTRAQ4plex)	HCD	1	0	1	1	0	3.549e-05	1471	1410	38	31	29.55	0.0815798	22		0	0	100	1.25792e+06	2	722.9	1444.79	3.43706	34.601	10043	10043	MS2	10/170	10	170	FUS03045.raw
iSEMDkTQALAPEAR	21176	Unambiguous	Ras association domain-containing protein 6 OS=Rattus norvegicus GN=Rassf6 PE=2 SV=1 - [RASF6_RAT]	1	1	Q4QR82	N-Term(iTRAQ4plex); K6(iTRAQ4plex)	HCD	1	0	1	1	0	4.64e-05	2147	2325	40	33	29.55	0.11907	22		1	51.3764	100	13659584	3	650.019	1948.04	0.765621	45.0105	13133	13133	MS2	10/206	10	206	FUS03046.raw
iQEALTQQSQEQk	15275	Unambiguous	Coiled-coil domain-containing protein 91 OS=Rattus norvegicus GN=Ccdc91 PE=2 SV=1 - [CCD91_RAT]	1	1	Q6AY97	N-Term(iTRAQ4plex); K13(iTRAQ4plex)	HCD	1	0	1	1	0	4.387e-05	1907	2034	39	32	29.55	0.10576	19		0	31.2241	100	8118885	3	606.999	1818.98	0.977107	43.1724	13310	13310	MS2	15/178	15	178	FUS03049.raw
mSLQTDEDEHSIEMHLPYTAk	31638	Unambiguous	Protein MEMO1 OS=Rattus norvegicus GN=Memo1 PE=2 SV=1 - [MEMO1_RAT]	2	1	Q4QQR9	N-Term(iTRAQ4plex); K21(iTRAQ4plex)	HCD	1	0	1	1	0	7.124e-06	3638	3687	42	35	29.54	0.202224	17		0	17.5971	100	5.58661e+06	4	691.586	2763.32	0.819131	60.6651	21337	21337	MS2	9/306	9	306	FUS03047.raw
tYEEGLkHEANNLQLkEGLQNMEAR	77467	Unambiguous	Stress-induced-phosphoprotein 1 OS=Rattus norvegicus GN=Stip1 PE=1 SV=1 - [STIP1_RAT]	2	1	O35814	N-Term(iTRAQ4plex); K7(iTRAQ4plex); K16(iTRAQ4plex)	HCD	1	0	1	1	0	6.238e-09	2890		41	34	29.53	0.161016	34		2	7.07714	100	0	4	837.691	3347.74	1.68492	59.7059	20799	20799	MS2	26/368	26	368	FUS03049.raw
sPHFFQPTNQQFk	20125	Unambiguous	LRRGT00070 OS=Rattus norvegicus GN=Thoc1 PE=2 SV=1 - [Q6TUH4_RAT]	2	1	Q6TUH4	N-Term(iTRAQ4plex); K13(iTRAQ4plex)	HCD	1	0	1	1	0	0.0001665	2340	2307	40	33	29.51	0.130974	15		0	35.1183	100	15458799	3	632.002	1893.99	3.79851	47.1053	14115	14115	MS2	9/172	9	172	FUS03046.raw
kIqHELEEAEERADIAESQVNk	75259	Unambiguous	Myosin-4 OS=Rattus norvegicus GN=Myh4 PE=2 SV=1 - [MYH4_RAT]	2	1	Q29RW1	N-Term(iTRAQ4plex); K1(iTRAQ4plex); Q3(Deamidated); K22(iTRAQ4plex)	HCD	1	0	1	1	0	5.545e-05	2401		40	33	29.51	0.134389	15		2	62.8157	100	5.39055e+06	4	750.652	2999.58	6.56591	63.585	22534	22534	MS2	29/312	29	312	FUS03049.raw
tAVLGEGDTVQLENkDPk	48685	Unambiguous	Pirin OS=Rattus norvegicus GN=Pir PE=1 SV=1 - [PIR_RAT]	1	1	Q5M827	N-Term(iTRAQ4plex); K15(iTRAQ4plex); K18(iTRAQ4plex)	HCD	1	0	1	1	0	2.651e-05	1629	1947	39	32	29.46	0.092234	18		1	29.8254	100	8994193	4	587.327	2346.29	-0.316368	49.6253	16237	16237	MS2	10/248	10	248	FUS03049.raw
kVFIEETGNLIESVDAPESSATVPESDR	77127	Unambiguous	RNA polymerase II-associated protein 3 OS=Rattus norvegicus GN=Rpap3 PE=2 SV=1 - [RPAP3_RAT]	1	1	Q68FQ7	N-Term(iTRAQ4plex); K1(iTRAQ4plex)	HCD	1	0	1	1	0	0.0001935	3817	4514	42	35	29.45	0.216617	15		1	50.3734	100	1.76459e+06	3	1103.23	3307.68	-0.0572777	73.926	26944	26944	MS2	17/414	17	414	FUS03050.raw
fSPDGNRFATASADGQIFIYDGk	31652	Unambiguous	WD repeat-containing protein 1 OS=Rattus norvegicus GN=Wdr1 PE=1 SV=3 - [WDR1_RAT]	1	1	Q5RKI0	N-Term(iTRAQ4plex); K23(iTRAQ4plex)	HCD	1	0	1	1	0	5.242e-06	3658	4024	42	35	29.44	0.208072	16		1	0	100	5629612	3	922.466	2765.38	2.71374	64.5129	22171	22171	MS2	26/334	26	334	FUS03046.raw
tSLMNQYVNkkFSNQYk	50767	Unambiguous	Ras-related protein Rab-7a OS=Rattus norvegicus GN=Rab7a PE=1 SV=2 - [RAB7A_RAT]	1	1	P09527	N-Term(iTRAQ4plex); K10(iTRAQ4plex); K11(iTRAQ4plex); K17(iTRAQ4plex)	HCD	1	0	1	1	0	3.762e-05	1614		39	32	29.43	0.0920182	15		2	49.1837	100	3.27251e+06	3	890.49	2669.45	-0.839638	56.3567	18837	18837	MS2	14/240	14	240	FUS03048.raw
gSLEITESQSADAEPPPPPkPDLSR	99060	Unambiguous	Palmitoyltransferase ZDHHC5 OS=Rattus norvegicus GN=Zdhhc5 PE=1 SV=1 - [ZDHC5_RAT]	1	1	Q2THW7	N-Term(iTRAQ4plex); K20(iTRAQ4plex)	HCD	1	0	1	1	0	1.616e-05	3200	3863	42	35	29.43	0.18244	35		0	79.7212	100	4.10859e+06	4	727.379	2906.5	-0.923763	52.8056	17972	17972	MS2	8/362	8	362	FUS03052.raw
vTETQAQVDELk	14584	Unambiguous	Vesicle-associated membrane protein 7 OS=Rattus norvegicus GN=Vamp7 PE=1 SV=1 - [VAMP7_RAT]	1	1	Q9JHW5	N-Term(iTRAQ4plex); K12(iTRAQ4plex)	HCD	1	0	1	1	0	0.0001341	1630	1736	39	32	29.42	0.0931446	24		0	55.7178	100	1.76039e+06	2	824.955	1648.9	2.11442	45.4348	14372	14372	MS2	10/160	10	160	FUS03047.raw
SGkNSQEDSEDSEEkDVk	134715	Unambiguous	Nuclear ubiquitous casein and cyclin-dependent kinase substrate 1 OS=Rattus norvegicus GN=Nucks1 PE=1 SV=1 - [NUCKS_RAT]	1	1	Q9EPJ0	K3(iTRAQ4plex); K15(iTRAQ4plex); K18(iTRAQ4plex)	HCD	1	0	1	1	0	0.0003299	3211	3272	42	35	29.4	0.184336	35		2	60.4203	100	641829	4	611.553	2443.19	4.44589	35.2712	10066	10066	MS2	17/264	17	264	FUS03056.raw
rITSPLMEPSSIEk	19764	Unambiguous	Proteasome subunit alpha type-5 OS=Rattus norvegicus GN=Psma5 PE=2 SV=1 - [PSA5_RAT]	2	1	P34064	N-Term(iTRAQ4plex); K14(iTRAQ4plex)	HCD	1	0	1	1	0	0.0002347	1283	1520	38	31	29.39	0.0738238	15		1	17.3221	100	13339806	3	626.02	1876.05	0.609564	49.0693	15030	15030	MS2	6/198	6	198	FUS03046.raw
sSGQESESIPEYTAEEEREDNR	97316	Unambiguous	Protein prune homolog 2 OS=Rattus norvegicus GN=Prune2 PE=2 SV=1 - [PRUN2_RAT]	1	1	Q5BJR4	N-Term(iTRAQ4plex)	HCD	1	0	1	1	0	3.104e-05	1899		39	32	29.39	0.109268	16		1	18.0676	100	1.33296e+06	3	896.068	2686.19	1.85144	45.0102	14634	14634	MS2	18/326	18	326	FUS03053.raw
aQASEVLLEELQQSFSQAkR	29983	Unambiguous	Rab GTPase-binding effector protein 1 OS=Rattus norvegicus GN=Rabep1 PE=1 SV=1 - [RABE1_RAT]	2	1	O35550	N-Term(iTRAQ4plex); K19(iTRAQ4plex)	HCD	1	0	1	1	0	5.738e-06	1822	2378	39	32	29.37	0.105322	16		1	40.1191	100	3.57485e+06	3	850.798	2550.38	1.05488	82.4771	30356	30356	MS2	16/282	16	282	FUS03046.raw
eLANFDPSRPGPPnGR	42846	Unambiguous	Lipolysis-stimulated lipoprotein receptor OS=Rattus norvegicus GN=Lsr PE=1 SV=1 - [LSR_RAT]	3	1	Q9WU74	N-Term(iTRAQ4plex); N14(Deamidated)	HCD	1	0	1	1	0	2.399e-05	2279	2214	40	33	29.36	0.132043	18		0	43.9174	100	8789577	3	623.651	1868.94	0.0646072	48.3718	15726	15726	MS2	8/218	8	218	FUS03047.raw
HGESAWnLENRFSGWYDADLSPAGHEEAk	77792	Unambiguous	Phosphoglycerate mutase 1 OS=Rattus norvegicus GN=Pgam1 PE=1 SV=4 - [PGAM1_RAT]	1	1	P25113	N7(Deamidated); K29(iTRAQ4plex)	HCD	1	0	1	1	0	1.417e-05	4020		43	36	29.35	0.233451	36		1	0	100	0	4	855.401	3418.58	9.63475	69.1663	24952	24952	MS2	15/424	15	424	FUS03050.raw
aVFDETYPDPVR	125762	Unambiguous	Alanine--tRNA ligase, cytoplasmic OS=Rattus norvegicus GN=Aars PE=1 SV=3 - [SYAC_RAT]	1	1	P50475	N-Term(iTRAQ4plex)	HCD	1	0	1	1	0	0.0002655	1617	1556	39	32	29.35	0.0939031	17		0	33.4559	100	1.27998e+06	2	776.892	1552.78	0.29545	58.6597	21065	21065	MS2	8/136	8	136	FUS03054.raw
eLPDLEDLMkR	14531	Unambiguous	Glyoxalase domain-containing protein 4 OS=Rattus norvegicus GN=Glod4 PE=1 SV=1 - [GLOD4_RAT]	1	1	Q5I0D1	N-Term(iTRAQ4plex); K10(iTRAQ4plex)	HCD	1	0	1	1	0	0.0002501	1778	1617	39	32	29.33	0.103729	26		1	34.8018	100	1193702	3	549.64	1646.91	2.28849	73.3802	27669	27669	MS2	8/134	8	134	FUS03045.raw
eAGVPGQFTPPEDLDRVYELER	30960	Unambiguous	Diphthamide biosynthesis protein 2 OS=Rattus norvegicus GN=Dph2 PE=2 SV=1 - [DPH2_RAT]	1	1	Q568Y2	N-Term(iTRAQ4plex)	HCD	1	0	1	1	0	8.408e-05	3563		42	35	29.33	0.207867	19		1	0	100	4.52995e+06	3	887.782	2661.33	1.83421	67.4485	23523	23523	MS2	18/322	18	322	FUS03046.raw
kLPSDTEkEDR	17082	Unambiguous	Reticulon-4 OS=Rattus norvegicus GN=Rtn4 PE=1 SV=1 - [RTN4_RAT]	1	1	Q9JK11	N-Term(iTRAQ4plex); K1(iTRAQ4plex); K8(iTRAQ4plex)	HCD	1	0	1	1	0	0.0002116	1568		38	31	29.33	0.0914779	18		2	33.5826	100	4.55611e+06	4	438.248	1749.97	-0.497701	27.9687	6405	6405	MS2	9/146	9	146	FUS03049.raw
tATEkPGVEEAAR	39378	Unambiguous	NADPH:adrenodoxin oxidoreductase, mitochondrial OS=Rattus norvegicus GN=Fdxr PE=1 SV=1 - [ADRO_RAT]	1	1	P56522	N-Term(iTRAQ4plex); K5(iTRAQ4plex)	HCD	1	0	1	1	0	3.64e-06	1766	1626	39	32	29.32	0.103267	20		0	41.9144	100	8201633	3	549.637	1646.9	1.22269	30.1354	7383	7383	MS2	10/178	10	178	FUS03047.raw
vTSAHkGPDETLR	15825	Unambiguous	Multifunctional protein ADE2 OS=Rattus norvegicus GN=Paics PE=2 SV=3 - [PUR6_RAT]	2	1	P51583	N-Term(iTRAQ4plex); K6(iTRAQ4plex)	HCD	1	0	1	1	0	1.524e-05	1412		38	31	29.32	0.0825667	18		1	53.0886	100	6.11101e+06	4	425.49	1698.94	0.579249	30.3898	7501	7501	MS2	12/174	12	174	FUS03047.raw
lkIGFFNQQYAEQLHMEETPTEYLQR	57440	Unambiguous	ATP-binding cassette sub-family F member 1 OS=Rattus norvegicus GN=Abcf1 PE=1 SV=1 - [ABCF1_RAT]	1	1	Q6MG08	N-Term(iTRAQ4plex); K2(iTRAQ4plex)	HCD	1	0	1	1	0	1.906e-08	3828		42	35	29.32	0.223842	35		1	13.7232	100	0	4	876.201	3501.78	2.51841	74.7751	27719	27719	MS2	19/346	19	346	FUS03047.raw
ePAPQGQAGkYQAVPLkVVNR	97289	Unambiguous	ATP-binding cassette sub-family C member 8 OS=Rattus norvegicus GN=Abcc8 PE=1 SV=4 - [ABCC8_RAT]	7	1	Q09429	N-Term(iTRAQ4plex); K10(iTRAQ4plex); K17(iTRAQ4plex)	HCD	1	0	1	1	0	2.971e-05	433		33	26	29.32	0.0253197	26		2	35.0997	100	0	4	671.391	2682.54	0.919943	49.281	16584	16584	MS2	19/272	19	272	FUS03051.raw
eHGLIFmETSAk	127459	Unambiguous	Ras-related protein Rab-2A OS=Rattus norvegicus GN=Rab2a PE=1 SV=1 - [RAB2A_RAT]|Ras-related protein Rab-2A OS=Rattus norvegicus GN=Rab2a PE=2 SV=1 - [RAB2A_RAT]	4	1	P05712	N-Term(iTRAQ4plex); M7(Oxidation); K12(iTRAQ4plex)	HCD	1	0	1	1	0	0.0003231	1832	1860	39	32	29.31	0.107373	32		0	26.8413	100	1.21455e+06	3	556.297	1666.88	2.73946	65.7762	23441	23441	MS2	11/150	11	150	FUS03056.raw
yPDLYPQDEEEEEEAkPVEPVEETADTk	103221	Unambiguous	Mitochondrial intermembrane space import and assembly protein 40 OS=Rattus norvegicus GN=Chchd4 PE=2 SV=1 - [MIA40_RAT]	1	1	Q5BJN5	N-Term(iTRAQ4plex); K16(iTRAQ4plex); K28(iTRAQ4plex)	HCD	1	0	1	1	0	8.155e-06	4629	4593	43	36	29.3	0.27193	19		0	9.46792	100	7902674	4	928.696	3711.76	-1.24836	59.2148	20761	20761	MS2	18/410	18	410	FUS03052.raw
qISILESVNTNkk	20363	Unambiguous	E3 UFM1-protein ligase 1 OS=Rattus norvegicus GN=Ufl1 PE=2 SV=1 - [UFL1_RAT]|E3 UFM1-protein ligase 1 OS=Rattus norvegicus GN=Ufl1 PE=1 SV=1 - [UFL1_RAT]	1	1	B2GV24	N-Term(iTRAQ4plex); K12(iTRAQ4plex); K13(iTRAQ4plex)	HCD	1	0	1	1	0	0.0001916	393		32	25	29.29	0.02314	25		1	7.82222	100	7827441	4	477.289	1906.13	-0.607222	48.8111	14909	14909	MS2	10/178	10	178	FUS03046.raw
qHIELALER	85791	Unambiguous	Mitochondrial inner membrane protein (Fragment) OS=Rattus norvegicus GN=Immt PE=1 SV=1 - [IMMT_RAT]|MICOS complex subunit Mic60 (Fragment) OS=Rattus norvegicus GN=Immt PE=1 SV=1 - [MIC60_RAT]	1	1	Q3KR86	N-Term(iTRAQ4plex)	HCD	1	0	1	1	0	0.0001065	836	843	36	29	29.29	0.0492239	18		0	32.8714	100	1.28894e+06	3	418.242	1252.71	-0.533913	64.4786	22907	22907	MS2	7/114	7	114	FUS03056.raw
vQEGETIEDGAkR	40703	Unambiguous	7,8-dihydro-8-oxoguanine triphosphatase OS=Rattus norvegicus GN=Nudt1 PE=1 SV=1 - [8ODP_RAT]	1	1	P53369	N-Term(iTRAQ4plex); K12(iTRAQ4plex)	HCD	1	0	1	1	0	3.463e-05	1957	1948	39	32	29.27	0.115761	21		1	20.1875	100	5114054	3	573.978	1719.92	5.13222	35.5187	9335	9335	MS2	7/174	7	174	FUS03048.raw
aAPPPPPPPPPPLGADR	64975	Unambiguous	Serine/threonine-protein phosphatase 2B catalytic subunit beta isoform OS=Rattus norvegicus GN=Ppp3cb PE=1 SV=1 - [PP2BB_RAT]	1	1	P20651	N-Term(iTRAQ4plex)	HCD	1	0	1	1	0	0.0001194	1563		38	31	29.27	0.0924547	31		0	48.7015	100	4.28036e+06	3	596.669	1787.99	0.348947	49.846	16834	16834	MS2	10/162	10	162	FUS03051.raw
aATNSTPRGEQGEk	88703	Unambiguous	Hematological and neurological expressed 1-like protein OS=Rattus norvegicus GN=Hn1l PE=2 SV=1 - [HN1L_RAT]	1	1	Q5BK20	N-Term(iTRAQ4plex); K14(iTRAQ4plex)	HCD	1	0	1	1	0	8.433e-05	2029		40	33	29.26	0.120296	16		1	23.9901	100	779426	3	578.64	1733.9	1.2121	21.3567	4143	4143	MS2	9/192	9	192	FUS03052.raw
qPREDGNEEDkENQGDETQGQQPPQR	137509	Unambiguous	Nuclease-sensitive element-binding protein 1 OS=Rattus norvegicus GN=Ybx1 PE=1 SV=3 - [YBOX1_RAT]|Nuclease-sensitive element-binding protein 1 OS=Rattus norvegicus GN=Ybx1 PE=2 SV=3 - [YBOX1_RAT]	7	1	P62961	N-Term(iTRAQ4plex); K11(iTRAQ4plex)	HCD	1	0	1	1	0	7.064e-06	3548		42	35	29.26	0.210355	15		2	0	100	0	4	825.137	3297.53	1.74151	34.5454	9744	9744	MS2	18/372	18	372	FUS03056.raw
kYQLNLPAYPDTEcVYR	29283	Unambiguous	NAD(P)H-hydrate epimerase OS=Rattus norvegicus GN=Apoa1bp PE=2 SV=1 - [NNRE_RAT]	1	1	B0BNM1	N-Term(iTRAQ4plex); K1(iTRAQ4plex); C14(Nethylmaleimide)	HCD	1	0	1	1	0	3.266e-06	3146		41	34	29.23	0.187814	34		1	26.4708	100	11817146	3	829.427	2486.27	1.96602	65.4592	22606	22606	MS2	9/208	9	208	FUS03046.raw
aQPTPSSSATQSkPTPVkPNYALk	99849	Unambiguous	WD repeat-containing protein 5 OS=Rattus norvegicus GN=Wdr5 PE=2 SV=1 - [WDR5_RAT]|WD repeat-containing protein 5 OS=Rattus norvegicus GN=Wdr5 PE=1 SV=1 - [WDR5_RAT]	1	1	Q498M4	N-Term(iTRAQ4plex); K13(iTRAQ4plex); K18(iTRAQ4plex); K24(iTRAQ4plex)	HCD	1	0	1	1	0	2.079e-05	575		34	27	29.22	0.0344063	27		0	16.6613	100	0	4	769.439	3074.74	0.722351	57.4186	19903	19903	MS2	8/336	8	336	FUS03056.raw
ikAAVPSIk	6632	Unambiguous	Phosphoglycerate kinase 1 OS=Rattus norvegicus GN=Pgk1 PE=1 SV=2 - [PGK1_RAT]	2	1	P16617	N-Term(iTRAQ4plex); K2(iTRAQ4plex); K9(iTRAQ4plex)	HCD	1	0	1	1	0	0.0002774	65	50	25	18	29.21	0.00389837	18		1	29.9052	100	2829394	3	453.64	1358.9	-3.74322	46.2494	15322	15322	MS2	11/98	11	98	FUS03045.raw
sFEDEFGTVSDkER	20844	Unambiguous	Crooked neck-like protein 1 OS=Rattus norvegicus GN=Crnkl1 PE=2 SV=1 - [CRNL1_RAT]	1	1	P63155	N-Term(iTRAQ4plex); K12(iTRAQ4plex)	HCD	1	0	1	1	0	1.628e-06	2295		40	33	29.18	0.138597	16		1	26.7908	100	13916318	3	645.318	1933.94	1.37739	50.1198	15523	15523	MS2	11/184	11	184	FUS03046.raw
kESYSVYVYkVLk	25389	Unambiguous	Histone H2B type 1 OS=Rattus norvegicus PE=1 SV=2 - [H2B1_RAT]	1	1	Q00715	N-Term(iTRAQ4plex); K1(iTRAQ4plex); K10(iTRAQ4plex); K13(iTRAQ4plex)	HCD	1	0	1	1	0	1.303e-05	266		31	24	29.18	0.0160639	19		2	23.4081	95	16683565	4	546.329	2182.3	-0.529821	57.0424	18722	18722	MS2	11/172	11	172	FUS03046.raw
rAPFDLFENRk	15403	Unambiguous	Heat shock protein HSP 90-alpha OS=Rattus norvegicus GN=Hsp90aa1 PE=1 SV=3 - [HS90A_RAT]	1	1	P82995	N-Term(iTRAQ4plex); K11(iTRAQ4plex)	HCD	1	0	1	1	0	8.916e-05	1230	1297	37	30	29.18	0.0742806	21		2	23.7824	100	2.58502e+06	4	420.991	1680.94	-1.33916	53.49	18071	18071	MS2	13/138	13	138	FUS03047.raw
eTSVSkEDTDQEEk	67835	Unambiguous	PC4 and SFRS1-interacting protein OS=Rattus norvegicus GN=Psip1 PE=2 SV=1 - [PSIP1_RAT]	4	1	Q812D1	N-Term(iTRAQ4plex); K6(iTRAQ4plex); K14(iTRAQ4plex)	HCD	1	0	1	1	0	1.274e-06	2635	2516	41	34	29.18	0.159129	19		1	66.8069	100	1.19484e+06	3	686.347	2057.03	0.475744	28.5553	7292	7292	MS2	13/196	13	196	FUS03052.raw
kVAVAAASkPHVEIRQDGDQFYIk	76746	Unambiguous	Cellular retinoic acid-binding protein 1 OS=Rattus norvegicus GN=Crabp1 PE=1 SV=3 - [RABP1_RAT]	1	1	P62966	N-Term(iTRAQ4plex); K1(iTRAQ4plex); K9(iTRAQ4plex); K24(iTRAQ4plex)	HCD	1	0	1	1	0	1.858e-07	424		33	26	29.17	0.0256647	26		2	0	100	3009970	4	812.466	3246.84	-0.588642	53.8697	18212	18212	MS2	20/330	20	330	FUS03050.raw
vNGRPLEMIEPR	12052	Unambiguous	40S ribosomal protein S16 OS=Rattus norvegicus GN=Rps16 PE=1 SV=2 - [RS16_RAT]	5	1	P62250	N-Term(iTRAQ4plex)	HCD	1	0	1	1	0	2.24e-05	1371	1403	38	31	29.15	0.0833696	31		0	44.0077	100	1643019	3	518.955	1554.85	-2.47373	53.6561	18819	18819	MS2	9/146	9	146	FUS03054.raw
dRDGYSYGSR	5747	Unambiguous	Serine/arginine-rich splicing factor 6 OS=Rattus norvegicus GN=Srsf6 PE=1 SV=1 - [SRSF6_RAT]	1	1	G3V6S8	N-Term(iTRAQ4plex)	HCD	1	0	1	1	0	0.0001221	796	617	35	29	29.14	0.0485158	29		1	43.4233	100	3990975	3	440.542	1319.61	0.762794	25.7896	6145	6145	MS2	7/140	7	140	FUS03045.raw
dLDELSRYPEDk	17493	Unambiguous	Matrin-3 OS=Rattus norvegicus GN=Matr3 PE=1 SV=2 - [MATR3_RAT]	3	1	P43244	N-Term(iTRAQ4plex); K12(iTRAQ4plex)	HCD	1	0	1	1	0	1.844e-06	2097	1948	40	33	29.14	0.127811	18		1	22.8729	75	24987330	3	589.971	1767.9	-1.07226	46.8061	13976	13976	MS2	13/162	13	162	FUS03046.raw
AQkLLHYLGHVMVnGPTTPIPVk	53126	Unambiguous	Pyruvate carboxylase, mitochondrial OS=Rattus norvegicus GN=Pc PE=1 SV=2 - [PYC_RAT]	1	1	P52873	K3(iTRAQ4plex); N14(Deamidated); K23(iTRAQ4plex)	HCD	1	0	1	1	0	6.646e-06	360	523	32	25	29.14	0.0219418	16		1	35.8297	100	4312175	4	701.409	2802.61	6.45975	64.3669	23024	23024	MS2	13/276	13	276	FUS03047.raw
yVVVTGITPTPLGEGk	130619	Unambiguous	C-1-tetrahydrofolate synthase, cytoplasmic OS=Rattus norvegicus GN=Mthfd1 PE=1 SV=3 - [C1TC_RAT]	4	1	P27653	N-Term(iTRAQ4plex); K16(iTRAQ4plex)	HCD	1	0	1	1	0	6.276e-05	795	907	35	29	29.14	0.0484548	21		0	38.5851	100	506131	3	640.374	1919.11	-0.806173	66.4745	24563	24563	MS2	11/190	11	190	FUS03054.raw
fDAQTGADREVQR	14286	Unambiguous	26S protease regulatory subunit 6B OS=Rattus norvegicus GN=Psmc4 PE=1 SV=1 - [PRS6B_RAT]	1	1	Q63570	N-Term(iTRAQ4plex)	HCD	1	0	1	1	0	2.603e-05	1866	1642	39	32	29.13	0.113994	32		1	17.404	100	16242192	3	546.277	1636.82	0.43455	32.8499	7464	7464	MS2	9/176	9	176	FUS03046.raw
sDFGkFVLSSGkFYGDQEk	52443	Unambiguous	Calreticulin OS=Rattus norvegicus GN=Calr PE=1 SV=1 - [CALR_RAT]	1	1	P18418	N-Term(iTRAQ4plex); K5(iTRAQ4plex); K12(iTRAQ4plex); K19(iTRAQ4plex)	HCD	1	0	1	1	0	4.849e-06	2265		40	33	29.13	0.138369	33		2	11.9233	100	4780391	4	679.616	2715.44	-2.4278	61.9913	21939	21939	MS2	12/278	12	278	FUS03047.raw
akPVWYAGRDPAAAPATGNk	71314	Unambiguous	2-oxoglutarate dehydrogenase, mitochondrial OS=Rattus norvegicus GN=Ogdh PE=1 SV=1 - [ODO1_RAT]	1	1	Q5XI78	N-Term(iTRAQ4plex); K2(iTRAQ4plex); K20(iTRAQ4plex)	HCD	1	0	1	1	0	2.67e-07	1246		37	30	29.12	0.0762936	27		1	15.1545	100	13120308	4	619.099	2473.37	1.93134	45.4696	14440	14440	MS2	17/260	17	260	FUS03050.raw
gAVYSFDPVGSYQR	15595	Unambiguous	Proteasome subunit beta type OS=Rattus norvegicus GN=Psmb1 PE=2 SV=1 - [Q6PDW4_RAT]	2	1	Q6PDW4	N-Term(iTRAQ4plex)	HCD	1	0	1	1	0	2.117e-06	1928	1834	39	32	29.11	0.118325	17		0	21.5485	100	5.87557e+06	2	845.423	1689.84	2.04068	57.4649	18917	18917	MS2	9/162	9	162	FUS03046.raw
lSQTPESLDFLkVPDQGAAGVR	30570	Unambiguous	Unconventional myosin-Ie OS=Rattus norvegicus GN=Myo1e PE=1 SV=1 - [MYO1E_RAT]	2	1	Q63356	N-Term(iTRAQ4plex); K12(iTRAQ4plex)	HCD	1	0	1	1	0	9.486e-05	1762		39	32	29.1	0.108387	32		1	36.704	100	4.16985e+06	3	872.812	2616.42	-0.617667	67.5072	24448	24448	MS2	10/314	10	314	FUS03047.raw
gDFTAHENQPSLLPTGcQk	49863	Unambiguous	Torsin-1A-interacting protein 1 OS=Rattus norvegicus GN=Tor1aip1 PE=1 SV=1 - [TOIP1_RAT]	4	1	Q5PQX1	N-Term(iTRAQ4plex); C17(Nethylmaleimide); K19(iTRAQ4plex)	HCD	1	0	1	1	0	2.141e-07	3249		42	35	29.08	0.20078	16		0	72.3668	100	4419073	3	819.408	2456.21	-1.05146	57.3475	19288	19288	MS2	17/262	17	262	FUS03048.raw
cDITDNQSEVADkTEDYLWLk	32481	Unambiguous	Nuclear pore complex protein Nup93 OS=Rattus norvegicus GN=Nup93 PE=1 SV=1 - [NUP93_RAT]	1	1	Q66HC5	C1(Nethylmaleimide); K13(iTRAQ4plex); K21(iTRAQ4plex)	HCD	1	0	1	1	0	0.000111	4019		43	36	29.08	0.248364	36		1	11.8718	100	9956773	3	967.136	2899.39	0.80687	77.8365	29089	29089	MS2	10/296	10	296	FUS03047.raw
kQELEEIcHDLEARVEEEEER	54607	Unambiguous	Myosin-9 OS=Rattus norvegicus GN=Myh9 PE=1 SV=3 - [MYH9_RAT]	1	1	Q62812	N-Term(iTRAQ4plex); K1(iTRAQ4plex); C8(Nethylmaleimide)	HCD	1	0	1	1	0	4.37e-05	4161		43	36	29.08	0.257139	15		2	27.6235	100	0	4	757.369	3026.45	-2.52312	79.607	29876	29876	MS2	17/310	17	310	FUS03047.raw
aAASGNENIQPPPLAYk	67603	Unambiguous	Rab3 GTPase-activating protein non-catalytic subunit OS=Rattus norvegicus GN=Rab3gap2 PE=1 SV=2 - [RBGPR_RAT]	3	1	Q5U1Z0	N-Term(iTRAQ4plex); K17(iTRAQ4plex)	HCD	1	0	1	1	0	2.458e-05	1918		39	32	29.08	0.118527	15		0	23.4145	100	4.5305e+06	3	677.037	2029.1	0.786996	52.8736	17706	17706	MS2	14/214	14	214	FUS03049.raw
fVSEDDRNNFTLkLEDTENWLYEDGEDQPk	81196	Unambiguous	Heat shock 70 kDa protein 4 OS=Rattus norvegicus GN=Hspa4 PE=1 SV=1 - [HSP74_RAT]	2	1	O88600	N-Term(iTRAQ4plex); K13(iTRAQ4plex); K30(iTRAQ4plex)	HCD	1	0	1	1	0	2.871e-06	4883	5249	43	36	29.08	0.301757	17		2	12.2468	100	0	4	1020.49	4078.95	0.143433	80.5406	29740	29740	MS2	25/438	25	438	FUS03050.raw
eVEQLMTPQkQPS	18256	Unambiguous	Fatty-acid amide hydrolase 1 OS=Rattus norvegicus GN=Faah PE=1 SV=1 - [FAAH1_RAT]	1	1	P97612	N-Term(iTRAQ4plex); K10(iTRAQ4plex)	HCD	1	0	1	1	0	0.0003994	2086	2177	40	33	29.07	0.129206	24		1	0	100	0	2	901.983	1802.96	1.61661	45.7414	13477	13477	MS2	8/182	8	182	FUS03046.raw
rkEEIEAQIk	15253	Unambiguous	26S proteasome non-ATPase regulatory subunit 9 OS=Rattus norvegicus GN=Psmd9 PE=1 SV=1 - [PSMD9_RAT]	2	1	Q9WTV5	N-Term(iTRAQ4plex); K2(iTRAQ4plex); K10(iTRAQ4plex)	HCD	1	0	1	1	0	3.592e-05	399	502	32	26	29.06	0.024771	20		2	30.7015	100	10729512	3	559.34	1676	-1.48253	33.7487	7879	7879	MS2	8/128	8	128	FUS03046.raw
sAGPQSQLLASVIAEk	19963	Unambiguous	Beta-adducin OS=Rattus norvegicus GN=Add2 PE=2 SV=4 - [ADDB_RAT]	3	1	Q05764	N-Term(iTRAQ4plex); K16(iTRAQ4plex)	HCD	1	0	1	1	0	3.523e-05	915	1021	36	29	29.06	0.0568056	18		0	26.9164	100	4.52301e+06	3	629.698	1887.08	0.806655	73.3531	27656	27656	MS2	13/230	13	230	FUS03045.raw
qYQEEIQELNEVAR	20116	Unambiguous	FGFR1 oncogene partner 2 homolog OS=Rattus norvegicus GN=Fgfr1op2 PE=2 SV=2 - [FGOP2_RAT]	2	1	Q6TA25	N-Term(iTRAQ4plex)	HCD	1	0	1	1	0	0.0001207	2422	2257	40	33	29.05	0.150711	14		0	0	100	2.11842e+06	2	946.979	1892.95	1.72782	65.8992	24266	24266	MS2	6/190	6	190	FUS03045.raw
sSTSGFAIkPAIAGGk	14251	Unambiguous	Zinc finger CCCH-type antiviral protein 1 OS=Rattus norvegicus GN=Zc3hav1 PE=1 SV=1 - [ZCCHV_RAT]	2	1	Q8K3Y6	N-Term(iTRAQ4plex); K9(iTRAQ4plex); K16(iTRAQ4plex)	HCD	1	0	1	1	0	5.06e-06	582	821	34	27	29.05	0.0362154	15		0	31.6597	100	2.57851e+06	4	481.786	1924.12	-0.706625	48.9093	15971	15971	MS2	9/200	9	200	FUS03047.raw
rLQGQLEQGDDTAAEkLEk	70762	Unambiguous	ATP-binding cassette sub-family F member 1 OS=Rattus norvegicus GN=Abcf1 PE=1 SV=1 - [ABCF1_RAT]	1	1	Q6MG08	N-Term(iTRAQ4plex); K16(iTRAQ4plex); K19(iTRAQ4plex)	HCD	1	0	1	1	0	6.953e-07	1668		39	32	29.05	0.103793	32		2	66.3104	100	2.24637e+06	3	854.47	2561.39	1.74781	48.0582	16043	16043	MS2	20/262	20	262	FUS03051.raw
ekLPANQYTWSSR	42840	Unambiguous	Tripeptidyl-peptidase 2 OS=Rattus norvegicus GN=Tpp2 PE=2 SV=3 - [TPP2_RAT]	2	1	Q64560	N-Term(iTRAQ4plex); K2(iTRAQ4plex)	HCD	1	0	1	1	0	3.677e-06	1978		39	32	29.03	0.123651	32		1	37.8121	100	8.11388e+06	3	623.335	1867.99	0.100896	45.9524	14610	14610	MS2	10/188	10	188	FUS03047.raw
vLQYGDVEEGAnPPTLESLTEQLPVADIR	56410	Unambiguous	Engulfment and cell motility protein 3 OS=Rattus norvegicus GN=Elmo3 PE=2 SV=1 - [ELMO3_RAT]	1	1	Q499U2	N-Term(iTRAQ4plex); N12(Deamidated)	HCD	1	0	1	1	0	5.188e-05	3289	4048	42	35	29.03	0.205605	17		0	42.9334	100	3.98147e+06	3	1100.24	3298.7	5.10897	86.4411	32890	32890	MS2	19/420	19	420	FUS03047.raw
IQEALTQQSQEQkETLGk	70138	Unambiguous	Coiled-coil domain-containing protein 91 OS=Rattus norvegicus GN=Ccdc91 PE=2 SV=1 - [CCD91_RAT]	1	1	Q6AY97	K13(iTRAQ4plex); K18(iTRAQ4plex)	HCD	1	0	1	1	0	0.0002842	1791		39	32	29.03	0.111961	32		1	25.0554	100	2.28453e+06	3	783.097	2347.28	1.91942	42.8419	13252	13252	MS2	15/256	15	256	FUS03050.raw
gNSSESIEAIREYEEEFFQNSk	74487	Unambiguous	Dynamin-like 120 kDa protein, mitochondrial OS=Rattus norvegicus GN=Opa1 PE=1 SV=1 - [OPA1_RAT]	4	1	Q2TA68	N-Term(iTRAQ4plex); K22(iTRAQ4plex)	HCD	1	0	1	1	0	9.425e-08	3899	3878	42	35	29.03	0.243738	18		1	15.5474	100	6323897	4	721.1	2881.38	1.29954	78.8194	29175	29175	MS2	13/324	13	324	FUS03049.raw
nLQDAMQVcR	123819	Unambiguous	T-complex protein 1 subunit gamma OS=Rattus norvegicus GN=Cct3 PE=1 SV=1 - [TCPG_RAT]	1	1	Q6P502	N-Term(iTRAQ4plex); C9(Nethylmaleimide)	HCD	1	0	1	1	0	9.706e-05	1275		38	31	28.98	0.0806269	20		0	34.1467	100	2.4337e+06	2	723.85	1446.69	-0.962322	59.7759	21563	21563	MS2	5/120	5	120	FUS03054.raw
gESGGQTTPYDFYSR	42014	Unambiguous	Phenazine biosynthesis-like domain-containing protein OS=Rattus norvegicus GN=Pbld PE=2 SV=1 - [PBLD_RAT]	1	1	Q68G31	N-Term(iTRAQ4plex)	HCD	1	0	1	1	0	1.801e-06	1285	1058	38	31	28.97	0.0814466	31		0	42.7566	100	3.96946e+06	2	904.915	1808.82	1.57102	51.6696	16699	16699	MS2	10/208	10	208	FUS03048.raw
dLLHNEDRHDDYFQER	26252	Unambiguous	Cleavage and polyadenylation specificity factor subunit 7 OS=Rattus norvegicus GN=Cpsf7 PE=2 SV=1 - [CPSF7_RAT]	1	1	Q5XI29	N-Term(iTRAQ4plex)	HCD	1	0	1	1	0	2.656e-05	2096	1770	40	33	28.97	0.13285	15		1	20.4502	100	8.15321e+06	4	562.264	2246.04	0.746715	45.4077	14359	14359	MS2	12/230	12	230	FUS03047.raw
aAGTDGPFQEVDGVASTR	43567	Unambiguous	Protein-tyrosine-phosphatase OS=Rattus norvegicus GN=Ptprf PE=4 SV=1 - [G3V8P4_RAT]	3	1	G3V8P4	N-Term(iTRAQ4plex)	HCD	1	0	1	1	0	6.036e-05	2149	2292	40	33	28.96	0.136523	33		0	25.0069	100	2.95613e+06	2	961.473	1921.94	0.576393	54.728	18635	18635	MS2	13/242	13	242	FUS03047.raw
rDFTFNQDGFADFPDMVHELHQGGRR	55909	Unambiguous	Lysosomal alpha-glucosidase OS=Rattus norvegicus GN=Gaa PE=2 SV=1 - [LYAG_RAT]	2	1	Q6P7A9	N-Term(iTRAQ4plex)	HCD	1	0	1	1	0	5.202e-06	4056	3972	43	36	28.96	0.257672	18		2	21.0885	100	11010110	4	809.887	3236.53	1.7158	69.299	25047	25047	MS2	17/382	17	382	FUS03049.raw
dkAVESLR	3073	Unambiguous	Protein Ppp2r1a OS=Rattus norvegicus GN=Ppp2r1a PE=2 SV=1 - [Q5XI34_RAT]	2	1	Q5XI34	N-Term(iTRAQ4plex); K2(iTRAQ4plex)	HCD	1	0	1	1	0	0.0001861	1039	908	37	30	28.94	0.066311	25		1	26.2008	100	3.80306e+06	3	402.575	1205.71	-0.113808	31.4473	8626	8626	MS2	6/106	6	106	FUS03045.raw
sHLFDGLDDDEPSLANGAFMPk	30968	Unambiguous	Nuclear pore complex protein Nup98-Nup96 OS=Rattus norvegicus GN=Nup98 PE=1 SV=2 - [NUP98_RAT]	3	1	P49793	N-Term(iTRAQ4plex); K22(iTRAQ4plex)	HCD	1	0	1	1	0	1.001e-05	3606	3583	42	35	28.94	0.230142	14		0	0	100	0	3	888.769	2664.29	2.85917	71.1499	25215	25215	MS2	17/288	17	288	FUS03046.raw
mADmPSGESCTSPLELFNSIAAQGELVR	32960	Unambiguous	Tryptophan--tRNA ligase, cytoplasmic OS=Rattus norvegicus GN=Wars PE=1 SV=2 - [SYWC_RAT]	1	1	Q6P7B0	N-Term(Acetyl); M4(Oxidation)	HCD	1	0	1	1	0	0.000339	3174		42	35	28.94	0.202571	35		0	41.7614	100	1.22356e+06	3	1004.46	3011.38	-0.438752	95.3191	37572	37572	MS2	10/384	10	384	FUS03045.raw
cGQEEHDVLLSTEEDRk	26356	Unambiguous	Testin OS=Rattus norvegicus GN=Tes PE=1 SV=1 - [TES_RAT]	1	1	Q2LAP6	C1(Nethylmaleimide); K17(iTRAQ4plex)	HCD	1	0	1	1	0	0.0002684	2324		40	33	28.93	0.148664	33		1	7.21189	100	8881207	3	753.024	2257.06	2.38368	50.0377	15485	15485	MS2	9/236	9	236	FUS03046.raw
gkTAAIANSMNYLTkk	22533	Unambiguous	UDP-glucose:glycoprotein glucosyltransferase 1 OS=Rattus norvegicus GN=Uggt1 PE=1 SV=2 - [UGGG1_RAT]	1	1	Q9JLA3	N-Term(iTRAQ4plex); K2(iTRAQ4plex); K15(iTRAQ4plex); K16(iTRAQ4plex)	HCD	1	0	1	1	0	5.969e-05	507	726	34	27	28.92	0.0325071	27		2	60.3246	100	3.89834e+06	3	763.112	2287.32	-2.84148	53.5656	18105	18105	MS2	10/226	10	226	FUS03047.raw
gYDYGPHFqGVYEATLEGEQGk	52653	Unambiguous	Fatty acid synthase OS=Rattus norvegicus GN=Fasn PE=1 SV=3 - [FAS_RAT]	1	1	P12785	N-Term(iTRAQ4plex); Q9(Deamidated); K22(iTRAQ4plex)	HCD	1	0	1	1	0	1.129e-06	3672	3555	42	35	28.91	0.235979	35		0	49.0531	100	3.69889e+06	3	912.109	2734.31	9.31098	63.5102	22074	22074	MS2	16/306	16	306	FUS03048.raw
aSTAGDkEEPTLPNkPR	93103	Unambiguous	Sodium/potassium/calcium exchanger 2 OS=Rattus norvegicus GN=Slc24a2 PE=2 SV=1 - [NCKX2_RAT]	3	1	O54701	N-Term(iTRAQ4plex); K7(iTRAQ4plex); K15(iTRAQ4plex)	HCD	1	0	1	1	0	0.0002204	1644		39	32	28.91	0.105651	32		1	55.3926	100	1.11898e+06	3	748.415	2243.23	-2.75718	37.4898	11351	11351	MS2	12/228	12	228	FUS03051.raw
eRESAEQSSGPGPSLRPQNSTTWR	98354	Unambiguous	Protein PRRC2A OS=Rattus norvegicus GN=Prrc2a PE=1 SV=1 - [PRC2A_RAT]	1	1	Q6MG48	N-Term(iTRAQ4plex)	HCD	1	0	1	1	0	3.061e-07	3839	3975	42	35	28.91	0.246711	19		1	12.0692	100	0	4	701.097	2801.37	-0.477683	42.6047	13602	13602	MS2	6/362	6	362	FUS03053.raw
nDGALYHNNEEk	63753	Unambiguous	SPRY domain-containing protein 7 OS=Rattus norvegicus GN=Spryd7 PE=2 SV=1 - [SPRY7_RAT]	1	1	Q5M7T2	N-Term(iTRAQ4plex); K12(iTRAQ4plex)	HCD	1	0	1	1	0	9.242e-05	1804	1695	39	32	28.89	0.116468	32		0	35.5414	100	5.74078e+06	3	564.613	1691.83	1.49141	29.7152	7194	7194	MS2	10/170	10	170	FUS03049.raw
qSGDGQESTEPVENk	90008	Unambiguous	Cancer susceptibility candidate 3 OS=Rattus norvegicus GN=Casc3 PE=4 SV=1 - [G3V793_RAT]	2	1	G3V793	N-Term(iTRAQ4plex); K15(iTRAQ4plex)	HCD	1	0	1	1	0	8.943e-05	2096	1765	40	33	28.89	0.13532	23		0	33.1007	100	973544	3	631.642	1892.91	1.37573	28.5498	7599	7599	MS2	15/216	15	216	FUS03053.raw
fRPDMEEEEAk	15097	Unambiguous	Proteasome subunit beta type-7 OS=Rattus norvegicus GN=Psmb7 PE=1 SV=1 - [PSB7_RAT]	1	1	Q9JHW0	N-Term(iTRAQ4plex); K11(iTRAQ4plex)	HCD	1	0	1	1	0	4.02e-05	1809	1691	39	32	28.87	0.11733	20		0	68.6944	100	2.66117e+06	3	556.944	1668.82	1.99047	41.4518	13141	13141	MS2	12/142	12	142	FUS03045.raw
dLkPENILVTSnGTVk	25014	Unambiguous	Cyclin-dependent kinase 4 OS=Rattus norvegicus GN=Cdk4 PE=2 SV=1 - [CDK4_RAT]	1	1	P35426	N-Term(iTRAQ4plex); K3(iTRAQ4plex); N12(Deamidated); K16(iTRAQ4plex)	HCD	1	0	1	1	0	1.847e-05	547	713	34	27	28.85	0.0356416	27		0	9.78811	100	8983175	3	721.089	2161.25	3.77333	52.3375	16545	16545	MS2	10/232	10	232	FUS03046.raw
dQHFRGDNEEQEk	66488	Unambiguous	Nuclear cap-binding protein subunit 2 OS=Rattus norvegicus GN=Ncbp2 PE=2 SV=1 - [NCBP2_RAT]	1	1	B1WC40	N-Term(iTRAQ4plex); K13(iTRAQ4plex)	HCD	1	0	1	1	0	3.266e-05	1942		39	32	28.83	0.127122	32		1	14.2297	100	6.72705e+06	3	640.642	1919.91	1.21701	25.1497	5800	5800	MS2	15/188	15	188	FUS03052.raw
aIVERAAQLAIRVTNPNAR	133191	Unambiguous	60S ribosomal protein L32 OS=Rattus norvegicus GN=Rpl32 PE=1 SV=2 - [RL32_RAT]	1	1	P62912	N-Term(iTRAQ4plex)	HCD	1	0	1	1	0	1.422e-05	477		33	26	28.83	0.031224	26		2	59.4501	100	1.64924e+06	4	552.577	2207.29	0.062913	93.2262	34884	34884	MS2	9/258	9	258	FUS03056.raw
tSMTEEYRVPDGMVGLIIGR	27794	Unambiguous	Far upstream element-binding protein 2 OS=Rattus norvegicus GN=Khsrp PE=1 SV=1 - [FUBP2_RAT]	2	1	Q99PF5	N-Term(iTRAQ4plex)	HCD	1	0	1	1	0	5.872e-06	2785	3193	41	34	28.82	0.182724	34		1	44.5162	100	1352706	3	790.076	2368.21	0.884331	81.4544	31332	31332	MS2	22/272	22	272	FUS03045.raw
gETSGRVDDNEETIk	66754	Unambiguous	Adenylate kinase isoenzyme 1 OS=Rattus norvegicus GN=Ak1 PE=1 SV=3 - [KAD1_RAT]	2	1	P39069	N-Term(iTRAQ4plex); K15(iTRAQ4plex)	HCD	1	0	1	1	0	2.495e-05	2386	2433	40	33	28.81	0.156906	33		1	24.675	100	2.74005e+06	3	646.66	1937.96	-0.45075	32.6027	9176	9176	MS2	17/206	17	206	FUS03051.raw
vAVPSTIHcDHLIEAQLGGEk	30690	Unambiguous	Aconitate hydratase, mitochondrial OS=Rattus norvegicus GN=Aco2 PE=1 SV=2 - [ACON_RAT]	1	1	Q9ER34	N-Term(iTRAQ4plex); C9(Nethylmaleimide); K21(iTRAQ4plex)	HCD	1	0	1	1	0	7.884e-06	2545	3153	41	34	28.8	0.167748	16		0	0	83	14072531	3	877.466	2630.38	-0.220752	61.837	20944	20944	MS2	11/272	11	272	FUS03046.raw
lDPEQLPVRPk	126091	Unambiguous	CD2-associated protein OS=Rattus norvegicus GN=Cd2ap PE=1 SV=2 - [CD2AP_RAT]	3	1	F1LRS8	N-Term(iTRAQ4plex); K11(iTRAQ4plex)	HCD	1	0	1	1	0	0.0004027	481	560	33	26	28.79	0.0317772	26		0	33.6991	100	1.23685e+06	3	527.318	1579.94	-1.14825	51.394	17814	17814	MS2	5/134	5	134	FUS03054.raw
lTPITYPQGLAmAk	18026	Unambiguous	Ras-related C3 botulinum toxin substrate 1 OS=Rattus norvegicus GN=Rac1 PE=1 SV=1 - [RAC1_RAT]	1	1	Q6RUV5	N-Term(iTRAQ4plex); M12(Oxidation); K14(iTRAQ4plex)	HCD	1	0	1	1	0	0.0002129	1167	1291	37	30	28.76	0.077632	22		0	44.0526	100	636480	3	603.345	1808.02	-1.09568	63.0148	23007	23007	MS2	11/172	11	172	FUS03054.raw
eRVEEkEGIPPQQQR	92000	Unambiguous	NEDD8 OS=Rattus norvegicus GN=Nedd8 PE=1 SV=1 - [NEDD8_RAT]	1	1	Q71UE8	N-Term(iTRAQ4plex); K6(iTRAQ4plex)	HCD	1	0	1	1	0	0.0002659	1658	2065	39	32	28.75	0.110549	21		2	42.7929	100	1178896	3	704.387	2111.15	0.892564	31.2615	8578	8578	MS2	13/206	13	206	FUS03051.raw
vLGTEDLYDYIDkYNIELDPR	32092	Unambiguous	Casein kinase II subunit alpha OS=Rattus norvegicus GN=Csnk2a1 PE=1 SV=2 - [CSK21_RAT]	1	1	P19139	N-Term(iTRAQ4plex); K13(iTRAQ4plex)	HCD	1	0	1	1	0	7.617e-05	3310	3781	42	35	28.74	0.221207	18		1	0	100	9069404	3	944.825	2832.46	1.87002	83.642	30879	30879	MS2	7/280	7	280	FUS03046.raw
dLSGDSGTAEDPSLLNTkPSDGGTLDGNqRDEAk	103906	Unambiguous	Opioid growth factor receptor OS=Rattus norvegicus GN=Ogfr PE=2 SV=1 - [OGFR_RAT]	2	1	Q9QXY4	N-Term(iTRAQ4plex); K18(iTRAQ4plex); Q29(Deamidated); K34(iTRAQ4plex)	HCD	1	0	1	1	0	9.362e-07	4985	5450	43	36	28.72	0.334684	36		1	0	100	0	4	974.231	3893.9	4.36116	50.7896	17107	17107	MS2	14/494	14	494	FUS03053.raw
lkPTNPAAQk	10696	Unambiguous	Nuclear pore complex protein Nup98-Nup96 OS=Rattus norvegicus GN=Nup98 PE=1 SV=2 - [NUP98_RAT]	3	1	P49793	N-Term(iTRAQ4plex); K2(iTRAQ4plex); K10(iTRAQ4plex)	HCD	1	0	1	1	0	0.0001346	287	342	31	24	28.71	0.0193131	22		0	53.3952	100	3.36429e+06	3	500.647	1499.93	0.179973	32.3827	9042	9042	MS2	5/118	5	118	FUS03045.raw
sPSRPLPEVTDEYkNDVk	71557	Unambiguous	Lupus La protein homolog OS=Rattus norvegicus GN=Ssb PE=2 SV=1 - [LA_RAT]	3	1	P38656	N-Term(iTRAQ4plex); K14(iTRAQ4plex); K18(iTRAQ4plex)	HCD	1	0	1	1	0	4.271e-07	1804		39	32	28.71	0.121397	32		1	0	100	3.05614e+06	3	836.124	2506.36	2.07522	48.5094	15808	15808	MS2	12/262	12	262	FUS03050.raw
vLTDSGSLDSTIPGIEnTITVTTEQLTTASFPVGSk	80675	Unambiguous	Protein LYRIC OS=Rattus norvegicus GN=Mtdh PE=2 SV=2 - [LYRIC_RAT]	5	1	Q9Z1W6	N-Term(iTRAQ4plex); N17(Deamidated); K36(iTRAQ4plex)	HCD	1	0	1	1	0	1.314e-06	2165		40	33	28.71	0.145689	33		0	54.9237	100	10805241	4	993.03	3969.1	7.4263	92.342	34689	34689	MS2	8/518	8	518	FUS03048.raw
dkMMnGSHYSYSESR	68087	Unambiguous	Protein DJ-1 OS=Rattus norvegicus GN=Park7 PE=1 SV=1 - [PARK7_RAT]|Protein deglycase DJ-1 OS=Rattus norvegicus GN=Park7 PE=1 SV=1 - [PARK7_RAT]	1	1	O88767	N-Term(iTRAQ4plex); K2(iTRAQ4plex); N5(Deamidated)	HCD	1	0	1	1	0	4.011e-05	1457		38	31	28.7	0.0982719	18		1	49.3262	100	2.18996e+06	4	520.989	2080.93	1.46243	36.6589	10351	10351	MS2	8/220	8	220	FUS03049.raw
aTmkDDLADYGGYDGGYVqDYEDFM	55228	Unambiguous	Eukaryotic translation initiation factor 3 subunit J OS=Rattus norvegicus GN=Eif3j PE=2 SV=1 - [EIF3J_RAT]	2	1	A0JPM9	N-Term(iTRAQ4plex); M3(Oxidation); K4(iTRAQ4plex); Q19(Deamidated)	HCD	1	0	1	1	0	0.0001383	1338		38	31	28.7	0.0902456	15		1	36.0414	100	5.72671e+06	3	1048.78	3144.34	4.5849	76.7859	28298	28298	MS2	11/358	11	358	FUS03049.raw
qIFLGGVDkR	8393	Unambiguous	ADP/ATP translocase 2 OS=Rattus norvegicus GN=Slc25a5 PE=1 SV=3 - [ADT2_RAT]	3	1	Q09073	N-Term(iTRAQ4plex); K9(iTRAQ4plex)	HCD	1	0	1	1	0	0.0001511	602	656	34	27	28.7	0.0406038	21		1	47.5563	100	1.99499e+06	3	474.288	1420.85	-1.39764	49.0446	16754	16754	MS2	7/112	7	112	FUS03054.raw
vYINLDkETk	14738	Unambiguous	Protein LOC100912599 OS=Rattus norvegicus GN=LOC100912599 PE=4 SV=1 - [D3ZCZ9_RAT]	2	1	D3ZCZ9	N-Term(iTRAQ4plex); K7(iTRAQ4plex); K10(iTRAQ4plex)	HCD	1	0	1	1	0	0.0003806	718		35	28	28.69	0.0485394	20		1	62.4207	100	1.15038e+06	3	552.328	1654.97	-2.75217	50.4092	17372	17372	MS2	8/116	8	116	FUS03054.raw
ikGIQQATAGVSQDTSENPNk	96746	Unambiguous	Glucocorticoid receptor OS=Rattus norvegicus GN=gr PE=2 SV=1 - [A8IRI3_RAT]	4	1	A8IRI3	N-Term(iTRAQ4plex); K2(iTRAQ4plex); K21(iTRAQ4plex)	HCD	1	0	1	1	0	0.0001104	2173		40	33	28.68	0.147241	33		1	59.1026	100	1248639	3	873.473	2618.4	-2.35638	47.0831	15522	15522	MS2	16/282	16	282	FUS03053.raw
aDSNTTVkPAFPSGLQk	68968	Unambiguous	Protein lin-54 homolog OS=Rattus norvegicus GN=Lin54 PE=2 SV=2 - [LIN54_RAT]	1	1	Q641Z1	N-Term(iTRAQ4plex); K8(iTRAQ4plex); K17(iTRAQ4plex)	HCD	1	0	1	1	0	6.256e-06	1268	1537	38	31	28.67	0.0861171	24		0	66.5549	100	2.77973e+06	3	731.745	2193.22	-1.54799	50.4998	16703	16703	MS2	17/238	17	238	FUS03050.raw
sGSPSDnSGAEEMEVALAkPk	71791	Unambiguous	RAC-alpha serine/threonine-protein kinase OS=Rattus norvegicus GN=Akt1 PE=1 SV=1 - [AKT1_RAT]	1	1	P47196	N-Term(iTRAQ4plex); N7(Deamidated); K19(iTRAQ4plex); K21(iTRAQ4plex)	HCD	1	0	1	1	0	0.0002824	3170		42	35	28.67	0.215293	35		0	45.395	100	2245815	3	846.434	2537.29	4.22117	53.5225	18058	18058	MS2	16/294	16	294	FUS03050.raw
nkAPDIPENEPPIQNk	23989	Unambiguous	Serum response factor-binding protein 1 OS=Rattus norvegicus GN=Srfbp1 PE=2 SV=1 - [SRFB1_RAT]	1	1	Q66H19	N-Term(iTRAQ4plex); K2(iTRAQ4plex); K16(iTRAQ4plex)	HCD	1	0	1	1	0	0.000148	1550	1758	38	31	28.67	0.105269	17		1	51.6233	100	3.34202e+06	4	559.812	2236.23	-0.742402	43.0904	13705	13705	MS2	10/212	10	212	FUS03052.raw
eYDDNGEGITIFRPLHLANkFEDk	55993	Unambiguous	Protein disulfide-isomerase A3 OS=Rattus norvegicus GN=Pdia3 PE=1 SV=2 - [PDIA3_RAT]	1	1	P11598	N-Term(iTRAQ4plex); K20(iTRAQ4plex); K24(iTRAQ4plex)	HCD	1	0	1	1	0	2.964e-06	3002		41	34	28.64	0.205296	34		1	0	100	0	3	1085.23	3253.68	-0.844558	69.0074	24920	24920	MS2	18/358	18	358	FUS03049.raw
gQSEEIQkk	36749	Unambiguous	60S ribosomal protein L24 OS=Rattus norvegicus GN=Rpl24 PE=2 SV=1 - [RL24_RAT]	1	1	P83732	N-Term(iTRAQ4plex); K8(iTRAQ4plex); K9(iTRAQ4plex)	HCD	1	0	1	1	0	0.0001592	902	891	36	29	28.64	0.0616846	20		1	14.7485	100	1.85116e+06	3	493.622	1478.85	-1.70218	24.6128	5930	5930	MS2	11/110	11	110	FUS03054.raw
skVGSTENMk	11031	Unambiguous	Microtubule-associated protein 4 OS=Rattus norvegicus GN=Map4 PE=1 SV=1 - [MAP4_RAT]	2	1	Q5M7W5	N-Term(iTRAQ4plex); K2(iTRAQ4plex); K10(iTRAQ4plex)	HCD	1	0	1	1	0	8.92e-05	1161		37	30	28.62	0.0797631	30		1	26.1746	100	1327479	3	504.951	1512.84	-2.42921	27.195	6759	6759	MS2	8/136	8	136	FUS03045.raw
mkETAEAYLGkk	21138	Unambiguous	78 kDa glucose-regulated protein OS=Rattus norvegicus GN=Hspa5 PE=1 SV=1 - [GRP78_RAT]	1	1	P06761	N-Term(iTRAQ4plex); K2(iTRAQ4plex); K11(iTRAQ4plex); K12(iTRAQ4plex)	HCD	1	0	1	1	0	3.102e-06	709	827	35	28	28.62	0.0487098	28		2	30.7255	59	31422234	4	487.038	1945.13	0.365649	46.1111	13650	13650	MS2	9/154	9	154	FUS03046.raw
kDHADVSNQLYAcYAIGk	50995	Unambiguous	V-type proton ATPase subunit B, brain isoform OS=Rattus norvegicus GN=Atp6v1b2 PE=1 SV=1 - [VATB2_RAT]	1	1	P62815	N-Term(iTRAQ4plex); K1(iTRAQ4plex); C13(Nethylmaleimide); K18(iTRAQ4plex)	HCD	1	0	1	1	0	2.974e-06	3040	3501	41	34	28.59	0.210302	18		1	47.4808	100	2588190	3	851.776	2553.31	0.0902277	57.008	19675	19675	MS2	18/246	18	246	FUS03047.raw
rPMEEDGEEkSPSk	67793	Unambiguous	Interleukin enhancer-binding factor 3 OS=Rattus norvegicus GN=Ilf3 PE=1 SV=2 - [ILF3_RAT]	3	1	Q9JIL3	N-Term(iTRAQ4plex); K10(iTRAQ4plex); K14(iTRAQ4plex)	HCD	1	0	1	1	0	1.249e-06	2463	2784	40	33	28.59	0.170386	14		1	5.72189	100	9603967	4	513.517	2051.05	0.75212	28.3606	7290	7290	MS2	9/194	9	194	FUS03051.raw
nGVGLEFNHLFGYGVLDAGAMVk	31149	Unambiguous	Neuroendocrine convertase 2 OS=Rattus norvegicus GN=Pcsk2 PE=1 SV=1 - [NEC2_RAT]	1	1	P28841	N-Term(iTRAQ4plex); K23(iTRAQ4plex)	HCD	1	0	1	1	0	1.375e-06	2762	3006	41	34	28.58	0.191511	16		0	59.044	100	0	4	674.86	2696.42	2.91744	83.7785	30941	30941	MS2	21/320	21	320	FUS03046.raw
gGkIGLFGGAGVGkTVLIMELINNVAk	55881	Unambiguous	ATP synthase subunit beta, mitochondrial OS=Rattus norvegicus GN=Atp5b PE=1 SV=2 - [ATPB_RAT]	3	1	P10719	N-Term(iTRAQ4plex); K3(iTRAQ4plex); K14(iTRAQ4plex); K27(iTRAQ4plex)	HCD	1	0	1	1	0	7.614e-06	59		24	17	28.57	0.00410036	17		2	47.1613	100	5.22492e+06	3	1078.31	3232.93	-1.13347	89.3049	33398	33398	MS2	27/342	27	342	FUS03046.raw
rNDFQLIGIQDGYLSLLQDSGEVREDLR	34145	Unambiguous	Eukaryotic translation initiation factor 5A-1 OS=Rattus norvegicus GN=Eif5a PE=1 SV=3 - [IF5A1_RAT]	1	1	Q3T1J1	N-Term(iTRAQ4plex)	HCD	1	0	1	1	0	1.996e-08	3387	4136	42	35	28.54	0.23702	15		2	32.6841	100	0	4	849.193	3393.75	-0.275495	85.0562	31514	31514	MS2	16/420	16	420	FUS03046.raw
kEPVRGTVGATSR	39361	Unambiguous	Microtubule-associated protein 1S OS=Rattus norvegicus GN=Map1s PE=1 SV=1 - [MAP1S_RAT]	1	1	P0C5W1	N-Term(iTRAQ4plex); K1(iTRAQ4plex)	HCD	1	0	1	1	0	0.0001083	863		36	29	28.51	0.0608108	29		2	30.2589	100	858153	4	412.246	1645.96	2.62349	27.2387	5599	5599	MS2	13/186	13	186	FUS03048.raw
aGDQNEAEkSHLER	42900	Unambiguous	Na(+)/H(+) exchange regulatory cofactor NHE-RF1 OS=Rattus norvegicus GN=Slc9a3r1 PE=1 SV=3 - [NHRF1_RAT]	1	1	Q9JJ19	N-Term(iTRAQ4plex); K9(iTRAQ4plex)	HCD	1	0	1	1	0	0.0001025	2251		40	33	28.51	0.158615	22		1	48.0645	100	5.12968e+06	4	468.742	1871.94	-0.102768	28.6024	6866	6866	MS2	14/192	14	192	FUS03050.raw
fLEEHPGGEEVLREQAGGDATENFEDVGHSTDAR	103812	Unambiguous	Cytochrome b5 OS=Rattus norvegicus GN=Cyb5a PE=1 SV=2 - [CYB5_RAT]	3	1	P00173	N-Term(iTRAQ4plex)	HCD	1	0	1	1	0	4.312e-06	4105	3435	43	36	28.51	0.289257	15		1	35.9319	100	0	4	961.446	3842.76	0.295493	59.6278	20852	20852	MS2	21/492	21	492	FUS03053.raw
aASQTDkPADRkEDEnQTEDPSTSPSPGSR	138348	Unambiguous	Ena/VASP-like protein OS=Rattus norvegicus GN=Evl PE=2 SV=1 - [EVL_RAT]	2	1	O08719	N-Term(iTRAQ4plex); K7(iTRAQ4plex); K12(iTRAQ4plex); N16(Deamidated)	HCD	0.0345	0	1	1	0	3.665e-05	4672	5170	43	36	28.51	0.32921	16		2	0	100	0	4	909.445	3634.76	4.44587	38.7938	11636	11636	MS2	18/448	18	448	FUS03056.raw
dTVAPVVPDLSSDIDTSNFDDLEEDkGDEETFPIPk	105856	Unambiguous	Rho-associated protein kinase 1 OS=Rattus norvegicus GN=Rock1 PE=1 SV=1 - [ROCK1_RAT]	2	1	Q63644	N-Term(iTRAQ4plex); K26(iTRAQ4plex); K36(iTRAQ4plex)	HCD	1	0	1	1	0	0.0001334	5473	5363	44	37	28.5	0.386541	17		1	0	100	0	4	1096.29	4382.12	-2.68671	81.5202	30295	30295	MS2	22/516	22	516	FUS03051.raw
kEQEQkAEEER	40229	Unambiguous	Spliceosome-associated protein CWC15 homolog OS=Rattus norvegicus GN=Cwc15 PE=2 SV=1 - [CWC15_RAT]	1	1	Q5BJP2	N-Term(iTRAQ4plex); K1(iTRAQ4plex); K6(iTRAQ4plex)	HCD	1	0	1	1	0	1.346e-06	2076	2251	40	33	28.49	0.146959	18		2	0	100	500242	3	612.665	1835.98	-1.18333	22.0616	4527	4527	MS2	16/154	16	154	FUS03051.raw
lLGVMRPEnGNTQQMQQELQR	51542	Unambiguous	Nuclear pore complex protein Nup155 OS=Rattus norvegicus GN=Nup155 PE=1 SV=1 - [NU155_RAT]	2	1	P37199	N-Term(iTRAQ4plex); N9(Deamidated)	HCD	1	0	1	1	0	2.748e-06	3489		42	35	28.48	0.247555	35		0	11.6996	100	5.03969e+06	3	872.444	2615.32	1.12722	60.503	20722	20722	MS2	14/276	14	276	FUS03048.raw
mVNHFIAEFkRk	131088	Unambiguous	Heat shock cognate 71 kDa protein OS=Rattus norvegicus GN=Hspa8 PE=1 SV=1 - [HSP7C_RAT]	4	1	P63018	N-Term(iTRAQ4plex); K10(iTRAQ4plex); K12(iTRAQ4plex)	HCD	1	0	1	1	0	0.0001722	770	926	35	28	28.48	0.0546337	20		2	20.7271	100	2.81073e+06	4	488.786	1952.12	-1.74821	92.422	34544	34544	MS2	10/136	10	136	FUS03056.raw
rALANSLAcQGk	14500	Unambiguous	Fructose-bisphosphate aldolase A OS=Rattus norvegicus GN=Aldoa PE=1 SV=2 - [ALDOA_RAT]	2	1	P05065	N-Term(iTRAQ4plex); C9(Nethylmaleimide); K12(iTRAQ4plex)	HCD	1	0	1	1	0	0.0003257	1466	1491	38	31	28.47	0.104257	31		1	39.0866	100	6234520	3	548.975	1644.91	0.34713	44.3633	14463	14463	MS2	10/144	10	144	FUS03045.raw
sQGMALSLGDkInLSQk	47441	Unambiguous	Coatomer subunit beta OS=Rattus norvegicus GN=Copb1 PE=1 SV=1 - [COPB_RAT]	1	1	P23514	N-Term(iTRAQ4plex); K11(iTRAQ4plex); N13(Deamidated); K17(iTRAQ4plex)	HCD	1	0	1	1	0	8.221e-06	945		36	29	28.47	0.067205	22		1	73.8309	100	2.79906e+06	3	741.757	2223.26	8.67196	60.0331	21050	21050	MS2	17/250	17	250	FUS03047.raw
tkGEPAPPPGk	61792	Unambiguous	Zinc finger CCCH domain-containing protein 18 OS=Rattus norvegicus GN=Zc3h18 PE=2 SV=1 - [ZCH18_RAT]	2	1	Q6TQE1	N-Term(iTRAQ4plex); K2(iTRAQ4plex); K11(iTRAQ4plex)	HCD	1	0	1	1	0	0.0002153	568	632	34	27	28.47	0.0403941	15		1	37.986	100	5723320	3	504.302	1510.89	-1.63668	27.6377	6254	6254	MS2	12/144	12	144	FUS03049.raw
vkELNNVcEPVVTQPkPk	48733	Unambiguous	Heat shock protein 105 kDa OS=Rattus norvegicus GN=Hsph1 PE=2 SV=1 - [HS105_RAT]	1	1	Q66HA8	N-Term(iTRAQ4plex); K2(iTRAQ4plex); C8(Nethylmaleimide); K16(iTRAQ4plex); K18(iTRAQ4plex)	HCD	1	0	1	1	0	0.0003802	489		33	26	28.47	0.0347759	26		1	46.0244	100	0	4	681.644	2723.55	-2.4476	52.944	17798	17798	MS2	9/252	9	252	FUS03050.raw
gLGSTVQEIDLTGVk	18330	Unambiguous	Isochorismatase domain-containing protein 1 OS=Rattus norvegicus GN=Isoc1 PE=2 SV=1 - [ISOC1_RAT]	2	1	Q6I7R3	N-Term(iTRAQ4plex); K15(iTRAQ4plex)	HCD	1	0	1	1	0	5.952e-06	1028	1106	37	30	28.44	0.0736145	30		0	41.2869	100	1.28316e+06	2	903.019	1805.03	2.30445	66.5259	24551	24551	MS2	19/194	19	194	FUS03045.raw
gVTIIGPATVGGIkPGcFkIGnTGGMLDNILASk	59265	Unambiguous	ATP-citrate synthase OS=Rattus norvegicus GN=Acly PE=1 SV=1 - [ACLY_RAT]	1	1	P16638	N-Term(iTRAQ4plex); K14(iTRAQ4plex); C17(Nethylmaleimide); K19(iTRAQ4plex); N22(Deamidated); K34(iTRAQ4plex)	HCD	1	0	1	1	0	1.376e-06	381	439	32	25	28.44	0.0272832	25		1	9.92686	100	0	4	1001.32	4002.25	5.04465	85.1964	32343	32343	MS2	23/492	23	492	FUS03047.raw
nVDTNQDRLVTLEEFLASTQRk	53545	Unambiguous	Nucleobindin-1 OS=Rattus norvegicus GN=Nucb1 PE=1 SV=1 - [NUCB1_RAT]	1	1	Q63083	N-Term(iTRAQ4plex); K22(iTRAQ4plex)	HCD	1	0	1	1	0	1.74e-07	2090	2525	40	33	28.42	0.150354	16		2	19.9212	100	9800652	4	717.138	2865.53	0.151971	76.3507	28423	28423	MS2	13/322	13	322	FUS03047.raw
iNVYYNEATGGkYVPR	24600	Unambiguous	Tubulin beta-4B chain OS=Rattus norvegicus GN=Tubb4b PE=1 SV=1 - [TBB4B_RAT]|RCG45400 OS=Rattus norvegicus GN=Tubb4b PE=3 SV=1 - [G3V7C6_RAT]	2	1	G3V7C6	N-Term(iTRAQ4plex); K12(iTRAQ4plex)	HCD	1	0	1	1	0	1.108e-05	2256	2459	40	33	28.4	0.163046	16		1	12.4932	100	6915311	4	533.791	2132.14	1.23178	53.9116	17276	17276	MS2	14/200	14	200	FUS03046.raw
iNVPVPqFGGGDPADIIHDFQR	29859	Unambiguous	Integral membrane protein 2C OS=Rattus norvegicus GN=Itm2c PE=2 SV=1 - [ITM2C_RAT]	1	1	Q5PQL7	N-Term(iTRAQ4plex); Q7(Deamidated)	HCD	1	0	1	1	0	0.0002491	2945		41	34	28.4	0.212841	34		0	37.4864	100	1.7376e+06	3	846.443	2537.31	8.94935	88.2423	34413	34413	MS2	14/284	14	284	FUS03045.raw
gQPDEELkPk	12487	Unambiguous	Tyrosine--tRNA ligase, cytoplasmic OS=Rattus norvegicus GN=Yars PE=2 SV=3 - [SYYC_RAT]	1	1	Q4KM49	N-Term(iTRAQ4plex); K8(iTRAQ4plex); K10(iTRAQ4plex)	HCD	1	0	1	1	0	0.0001483	1185	1267	37	30	28.39	0.0858397	30		0	21.9014	100	11663447	3	524.968	1572.89	-3.99317	33.3345	8343	8343	MS2	8/122	8	122	FUS03048.raw
kQSNPLLIHVDTk	20718	Unambiguous	Prolyl endopeptidase OS=Rattus norvegicus GN=Prep PE=1 SV=1 - [PPCE_RAT]	1	1	O70196	N-Term(iTRAQ4plex); K1(iTRAQ4plex); K13(iTRAQ4plex)	HCD	1	0	1	1	0	0.0004222	284	470	31	24	28.38	0.02062	24		1	56.5067	100	1.76828e+06	4	482.044	1925.15	-0.766429	47.3593	15828	15828	MS2	12/182	12	182	FUS03045.raw
gQVQEVGWHDVAGWLGRGGSMLGTkR	54838	Unambiguous	6-phosphofructokinase, liver type OS=Rattus norvegicus GN=Pfkl PE=2 SV=3 - [K6PL_RAT]|ATP-dependent 6-phosphofructokinase, liver type OS=Rattus norvegicus GN=Pfkl PE=2 SV=3 - [PFKAL_RAT]	2	1	P30835	N-Term(iTRAQ4plex); K25(iTRAQ4plex)	HCD	1	0	1	1	0	5.226e-06	2843	3644	41	34	28.36	0.20737	25		2	52.3609	100	9278372	4	768.156	3069.6	-0.976076	72.5964	26746	26746	MS2	15/378	15	378	FUS03047.raw
nNFEGEITkEk	40999	Unambiguous	Protein disulfide-isomerase OS=Rattus norvegicus GN=P4hb PE=1 SV=2 - [PDIA1_RAT]	1	1	P04785	N-Term(iTRAQ4plex); K9(iTRAQ4plex); K11(iTRAQ4plex)	HCD	1	0	1	1	0	8.312e-05	1615	1567	39	32	28.35	0.118071	17		1	9.47884	100	11043894	3	580.989	1740.95	1.95328	42.3748	12985	12985	MS2	9/146	9	146	FUS03047.raw
IQALQQQADDAEDRAQGLQR	69370	Unambiguous	Tropomyosin alpha-4 chain OS=Rattus norvegicus GN=Tpm4 PE=1 SV=3 - [TPM4_RAT]	1	1	P09495		HCD	1	0	1	1	0	2.578e-05	2988		41	34	28.35	0.218449	34		1	2.76597	100	12388015	3	752.045	2254.12	1.02419	50.656	16774	16774	MS2	18/256	18	256	FUS03050.raw
gPSTVTDLEETkR	16383	Unambiguous	AP-2 complex subunit alpha-2 OS=Rattus norvegicus GN=Ap2a2 PE=1 SV=3 - [AP2A2_RAT]	2	1	P18484	N-Term(iTRAQ4plex); K12(iTRAQ4plex)	HCD	1	0	1	1	0	1.98e-05	1813	1807	39	32	28.34	0.132852	16		1	27.947	100	5250481	3	574.316	1720.93	1.54463	43.1644	13918	13918	MS2	9/158	9	158	FUS03045.raw
qLENSLNEFGEkWELNPGDGAFYGPk	77544	Unambiguous	Threonine--tRNA ligase, cytoplasmic OS=Rattus norvegicus GN=Tars PE=2 SV=1 - [SYTC_RAT]	1	1	Q5XHY5	N-Term(iTRAQ4plex); K12(iTRAQ4plex); K26(iTRAQ4plex)	HCD	1	0	1	1	0	1.479e-07	4133	4645	43	36	28.33	0.303554	36		1	34.6883	60	14173391	4	843.679	3371.69	0.612028	78.3218	28682	28682	MS2	20/378	20	378	FUS03048.raw
gTSNLSQQTPR	60748	Unambiguous	TGF-beta-activated kinase 1 and MAP3K7-binding protein 2 OS=Rattus norvegicus GN=Tab2 PE=2 SV=2 - [TAB2_RAT]	2	1	Q5U303	N-Term(iTRAQ4plex)	HCD	1	0	1	1	0	0.0001686	1463	1402	38	31	28.32	0.1077	18		0	21.8909	100	1.27739e+06	2	666.853	1332.7	-0.049698	27.6689	6269	6269	MS2	9/146	9	146	FUS03049.raw
kSLNQPTPPPMPILSQSEAk	48440	Unambiguous	Microtubule-actin cross-linking factor 1 OS=Rattus norvegicus GN=Macf1 PE=1 SV=1 - [MACF1_RAT]	1	1	D3ZHV2	N-Term(iTRAQ4plex); K1(iTRAQ4plex); K20(iTRAQ4plex)	HCD	1	0	1	1	0	6.275e-06	944	1411	36	29	28.32	0.0694932	29		1	37.722	100	2.92057e+06	4	649.618	2595.45	-1.92372	57.7392	20327	20327	MS2	12/296	12	296	FUS03051.raw
qLPAAAPDkTEVTGDHIPTPQDLPQR	99988	Unambiguous	cAMP-regulated phosphoprotein 19 OS=Rattus norvegicus GN=Arpp19 PE=1 SV=3 - [ARP19_RAT]	2	1	Q712U5	N-Term(iTRAQ4plex); K9(iTRAQ4plex)	HCD	1	0	1	1	0	0.0003474	2133		40	33	28.32	0.157022	33		1	10.2665	51	20115372	4	771.665	3083.64	0.748256	55.7867	19278	19278	MS2	13/364	13	364	FUS03052.raw
aLESPERPFLAILGGAk	132057	Unambiguous	Phosphoglycerate kinase 1 OS=Rattus norvegicus GN=Pgk1 PE=1 SV=2 - [PGK1_RAT]	2	1	P16617	N-Term(iTRAQ4plex); K17(iTRAQ4plex)	HCD	1	0	1	1	0	1.111e-05	564	666	34	27	28.31	0.0416149	16		0	69.5786	100	310184	3	686.405	2057.2	-0.368221	78.4901	29937	29937	MS2	12/214	12	214	FUS03054.raw
eLVPIAAqLDkEHLFPTSQVk	31896	Unambiguous	Short-chain specific acyl-CoA dehydrogenase, mitochondrial OS=Rattus norvegicus GN=Acads PE=1 SV=2 - [ACADS_RAT]	2	1	P15651	N-Term(iTRAQ4plex); Q8(Deamidated); K11(iTRAQ4plex); K21(iTRAQ4plex)	HCD	1	0	1	1	0	2.316e-05	372		32	25	28.3	0.0275114	25		1	47.7349	100	0	4	699.907	2796.61	6.65784	67.8713	23717	23717	MS2	13/300	13	300	FUS03046.raw
aETRAEEAPEk	37254	Unambiguous	Serine/threonine-protein phosphatase 1 regulatory subunit 10 OS=Rattus norvegicus GN=Ppp1r10 PE=1 SV=1 - [PP1RA_RAT]	2	1	O55000	N-Term(iTRAQ4plex); K11(iTRAQ4plex)	HCD	1	0	1	1	0	9.681e-05	1822	1702	39	32	28.3	0.134747	31		1	39.0009	100	723547	3	506.94	1518.8	2.51085	27.1066	5541	5541	MS2	6/148	6	148	FUS03048.raw
sQEVEDkTkEYELLSDELNQk	75957	Unambiguous	Kinesin-1 heavy chain OS=Rattus norvegicus GN=Kif5b PE=1 SV=1 - [KINH_RAT]	1	1	Q2PQA9	N-Term(iTRAQ4plex); K7(iTRAQ4plex); K9(iTRAQ4plex); K21(iTRAQ4plex)	HCD	1	0	1	1	0	3.284e-07	2450		40	33	28.28	0.182027	33		2	13.6456	100	7.54447e+06	4	776.164	3101.63	0.316272	63.4439	22485	22485	MS2	15/310	15	310	FUS03050.raw
dLDRIAGQVAAANk	16536	Unambiguous	40S ribosomal protein S19 OS=Rattus norvegicus GN=Rps19 PE=2 SV=3 - [RS19_RAT]	5	1	P17074	N-Term(iTRAQ4plex); K14(iTRAQ4plex)	HCD	1	0	1	1	0	1.012e-05	1216	1227	37	30	28.25	0.0909711	18		1	34.2749	100	1.52721e+06	4	433.251	1729.98	0.225486	53.2229	18496	18496	MS2	12/180	12	180	FUS03045.raw
vRTDITYPAGFMDVISIDkTGENFR	33357	Unambiguous	40S ribosomal protein S4, X isoform OS=Rattus norvegicus GN=Rps4x PE=2 SV=2 - [RS4X_RAT]	2	1	P62703	N-Term(iTRAQ4plex); K19(iTRAQ4plex)	HCD	1	0	1	1	0	6.522e-05	2886	3774	41	34	28.25	0.215907	18		2	13.1171	85	11167861	4	784.163	3133.63	2.73398	74.7493	26853	26853	MS2	11/368	11	368	FUS03046.raw
ncLALADDRk	125439	Unambiguous	Core histone macro-H2A.1 OS=Rattus norvegicus GN=H2afy PE=1 SV=4 - [H2AY_RAT]	2	1	Q02874	N-Term(iTRAQ4plex); C2(Nethylmaleimide); K10(iTRAQ4plex)	HCD	1	0	1	1	0	0.0001896	1783	1627	39	32	28.25	0.133389	15		1	35.0951	100	2.67727e+06	3	511.278	1531.82	3.1378	49.8222	17106	17106	MS2	6/116	6	116	FUS03054.raw
yVNFqFTSGSLEEVPSVGVNk	51274	Unambiguous	Biliverdin reductase A OS=Rattus norvegicus GN=Blvra PE=2 SV=1 - [Q6AZ33_RAT]	2	1	Q6AZ33	N-Term(iTRAQ4plex); Q5(Deamidated); K21(iTRAQ4plex)	HCD	1	0	1	1	0	0.0001145	2865	3401	41	34	28.22	0.215821	17		0	0	100	0	2	1295.68	2590.35	8.36708	74.3669	27537	27537	MS2	10/282	10	282	FUS03047.raw
dIVHSGLAYTMER	14245	Unambiguous	Glutamate dehydrogenase 1, mitochondrial OS=Rattus norvegicus GN=Glud1 PE=1 SV=2 - [DHE3_RAT]	3	1	P10860	N-Term(iTRAQ4plex)	HCD	1	0	1	1	0	7.64e-05	1808		39	32	28.19	0.137141	32		0	68.5658	100	2.46599e+06	3	545.947	1635.83	-0.227016	56.8189	20134	20134	MS2	8/166	8	166	FUS03045.raw
eQQkEETEGDDGk	14328	Unambiguous	High mobility group nucleosome-binding domain-containing protein 5 OS=Rattus norvegicus GN=Hmgn5 PE=2 SV=1 - [HMGN5_RAT]	2	1	B4F777	N-Term(iTRAQ4plex); K4(iTRAQ4plex); K13(iTRAQ4plex)	HCD	1	0	1	1	0	1.859e-06	2234	2233	40	33	28.19	0.169455	33		1	16.5804	100	3.43623e+06	3	642.321	1924.95	1.02959	23.0281	4866	4866	MS2	17/186	17	186	FUS03052.raw
gVIQVYDLGHDGQGMSR	21841	Unambiguous	Nuclear pore complex protein Nup155 OS=Rattus norvegicus GN=Nup155 PE=1 SV=1 - [NU155_RAT]	2	1	P37199	N-Term(iTRAQ4plex)	HCD	1	0	1	1	0	1.731e-06	2492	2408	40	33	28.17	0.189897	33		0	30.8777	100	2.11569e+06	3	659.331	1975.98	0.736763	56.9113	20176	20176	MS2	10/224	10	224	FUS03045.raw
aGSGEDPVLAPSGTPPPSIPPDETFGGR	98584	Unambiguous	Proline-, glutamic acid- and leucine-rich protein 1 OS=Rattus norvegicus GN=Pelp1 PE=2 SV=2 - [PELP1_RAT]	1	1	Q56B11	N-Term(iTRAQ4plex)	HCD	1	0	1	1	0	1.036e-05	3789		42	35	28.17	0.288732	35		0	53.4354	100	2.09413e+06	3	950.474	2849.41	0.353811	62.2513	22291	22291	MS2	17/362	17	362	FUS03051.raw
tFFEELAVEDkQAGEEEk	29818	Unambiguous	ATP-binding cassette sub-family F member 1 OS=Rattus norvegicus GN=Abcf1 PE=1 SV=1 - [ABCF1_RAT]	1	1	Q6MG08	N-Term(iTRAQ4plex); K11(iTRAQ4plex); K18(iTRAQ4plex)	HCD	1	0	1	1	0	2.032e-05	3168	3597	41	35	28.16	0.241966	15		1	0	100	7863239	3	844.434	2531.29	-0.412037	64.5088	22169	22169	MS2	17/250	17	250	FUS03046.raw
rYcVRPNSGVIDAGASLNVSVMLqPFDYDPNEk	81149	Unambiguous	Vesicle-associated membrane protein-associated protein B OS=Rattus norvegicus GN=Vapb PE=1 SV=3 - [VAPB_RAT]	1	1	Q9Z269	N-Term(iTRAQ4plex); C3(Nethylmaleimide); Q24(Deamidated); K33(iTRAQ4plex)	HCD	1	0	1	1	0	6.714e-05	4670	5382	43	36	28.16	0.356687	36		1	17.2671	100	0	4	1018.01	4069.03	5.91358	80.5889	29934	29934	MS2	18/482	18	482	FUS03049.raw
ikDPDAAkPEDWDERAk	71938	Unambiguous	Calreticulin OS=Rattus norvegicus GN=Calr PE=1 SV=1 - [CALR_RAT]	1	1	P18418	N-Term(iTRAQ4plex); K2(iTRAQ4plex); K8(iTRAQ4plex); K17(iTRAQ4plex)	HCD	1	0	1	1	0	0.0001118	1761	2337	39	32	28.14	0.135123	32		2	46.857	100	1.64799e+06	3	854.134	2560.39	1.26219	42.4698	12991	12991	MS2	8/240	8	240	FUS03049.raw
imGPNYTPGkkEDLYLkPIQR	33062	Unambiguous	Elongation factor 2 OS=Rattus norvegicus GN=Eef2 PE=1 SV=4 - [EF2_RAT]	1	1	P05197	N-Term(iTRAQ4plex); M2(Oxidation); K10(iTRAQ4plex); K11(iTRAQ4plex); K17(iTRAQ4plex)	HCD	1	0	1	1	0	3.011e-06	503		34	27	28.14	0.0385956	27		2	4.96512	100	9257617	4	764.188	3053.73	-0.746032	52.8211	17682	17682	MS2	9/272	9	272	FUS03049.raw
vGANGEVETLEQGELPPQEDPSWQkDPDYQPPAk	105251	Unambiguous	Transcriptional repressor CTCF OS=Rattus norvegicus GN=Ctcf PE=2 SV=1 - [CTCF_RAT]	1	1	Q9R1D1	N-Term(iTRAQ4plex); K25(iTRAQ4plex); K34(iTRAQ4plex)	HCD	1	0	1	1	0	2.588e-05	4784	5625	43	36	28.14	0.36708	16		1	0	100	0	4	1046.02	4181.06	-2.83743	63.5105	22476	22476	MS2	16/490	16	490	FUS03053.raw
eFLHAQEEVkR	15196	Unambiguous	26S protease regulatory subunit 6B OS=Rattus norvegicus GN=Psmc4 PE=1 SV=1 - [PRS6B_RAT]	1	1	Q63570	N-Term(iTRAQ4plex); K10(iTRAQ4plex)	HCD	1	0	1	1	0	0.0002376	1611	1687	39	32	28.12	0.124184	21		1	42.6657	100	6619708	4	419.236	1673.92	0.309695	35.2381	8573	8573	MS2	10/144	10	144	FUS03046.raw
sQGQDVTSSVYFMk	19539	Unambiguous	Ubiquitin carboxyl-terminal hydrolase isozyme L3 OS=Rattus norvegicus GN=Uchl3 PE=1 SV=1 - [UCHL3_RAT]	2	1	Q91Y78	N-Term(iTRAQ4plex); K14(iTRAQ4plex)	HCD	1	0	1	1	0	0.0001123	2272	2306	40	33	28.11	0.175541	33		0	48.1595	100	13021280	3	622.315	1864.93	-2.53635	54.2929	17452	17452	MS2	15/196	15	196	FUS03046.raw
tLSLDEVYLIDSGAqYkDGTTDVTR	33101	Unambiguous	Xaa-Pro aminopeptidase 1 OS=Rattus norvegicus GN=Xpnpep1 PE=1 SV=1 - [XPP1_RAT]	1	1	O54975	N-Term(iTRAQ4plex); Q15(Deamidated); K17(iTRAQ4plex)	HCD	1	0	1	1	0	3.884e-06	3568		42	35	28.11	0.275673	35		1	0	100	0	3	1017.19	3049.56	4.17453	72.9283	26894	26894	MS2	17/354	17	354	FUS03047.raw
gSQGGNFEGPNkR	62988	Unambiguous	Paraspeckle component 1 OS=Rattus norvegicus GN=Pspc1 PE=2 SV=1 - [PSPC1_RAT]	1	1	Q4KLH4	N-Term(iTRAQ4plex); K12(iTRAQ4plex)	HCD	1	0	1	1	0	1.784e-05	1887		39	32	28.1	0.146131	32		1	42.5907	100	4716514	3	545.954	1635.85	2.06073	27.304	6817	6817	MS2	17/174	17	174	FUS03051.raw
gNkPWISLPR	9307	Unambiguous	40S ribosomal protein S4, X isoform OS=Rattus norvegicus GN=Rps4x PE=2 SV=2 - [RS4X_RAT]	3	1	P62703	N-Term(iTRAQ4plex); K3(iTRAQ4plex)	HCD	1	0	1	1	0	1.818e-05	489	553	33	26	28.09	0.0379559	21		0	25.6389	100	3.84389e+06	3	485.961	1455.87	0.97043	55.6674	19609	19609	MS2	7/112	7	112	FUS03045.raw
qkSNSQcDSHDEEISPTPPNPVVk	100634	Unambiguous	cAMP-dependent protein kinase type I-beta regulatory subunit OS=Rattus norvegicus GN=Prkar1b PE=2 SV=2 - [KAP1_RAT]	3	1	P81377	N-Term(iTRAQ4plex); K2(iTRAQ4plex); C7(Nethylmaleimide); K24(iTRAQ4plex)	HCD	1	0	1	1	0	4.284e-05	4031		43	36	28.09	0.312884	36		1	77.062	100	1.80417e+06	4	799.156	3193.6	7.59119	46.3699	15215	15215	MS2	13/346	13	346	FUS03053.raw
kSSTPEEVkk	40491	Unambiguous	Cofilin-1 OS=Rattus norvegicus GN=Cfl1 PE=1 SV=3 - [COF1_RAT]	1	1	P45592	N-Term(iTRAQ4plex); K1(iTRAQ4plex); K9(iTRAQ4plex); K10(iTRAQ4plex)	HCD	1	0	1	1	0	8.064e-06	406	461	33	26	28.08	0.0315861	20		2	42.4098	100	2.468e+06	3	570.347	1709.03	-2.02711	25.7323	5578	5578	MS2	8/134	8	134	FUS03050.raw
tVEDADMDREDGER	17807	Unambiguous	Anaphase-promoting complex subunit 5 OS=Rattus norvegicus GN=Anapc5 PE=2 SV=1 - [APC5_RAT]	1	1	A1L1K3	N-Term(iTRAQ4plex)	HCD	1	0	1	1	0	2.124e-05	755	529	35	28	28.06	0.0590088	18		1	49.3921	100	1.93862e+06	3	594.595	1781.77	-0.726076	31.7899	8139	8139	MS2	12/190	12	190	FUS03047.raw
vGAPTIPDScLPLGMSqEDNQLk	53273	Unambiguous	Polyribonucleotide 5'-hydroxyl-kinase Clp1 OS=Rattus norvegicus GN=Clp1 PE=2 SV=1 - [CLP1_RAT]	1	1	Q5PQL4	N-Term(iTRAQ4plex); C10(Nethylmaleimide); Q17(Deamidated); K23(iTRAQ4plex)	HCD	1	0	1	1	0	0.0002166	3680	3971	42	35	28.06	0.287619	15		0	17.729	100	3.44458e+06	3	943.15	2827.43	8.60598	76.2357	28371	28371	MS2	17/296	17	296	FUS03047.raw
sQREPQFYEEPDHLNYR	70152	Unambiguous	Regulating synaptic membrane exocytosis protein 2 OS=Rattus norvegicus GN=Rims2 PE=1 SV=1 - [RIMS2_RAT]	15	1	Q9JIS1	N-Term(iTRAQ4plex)	HCD	1	0	1	1	0	2.968e-06	2564		41	34	28.06	0.200396	34		1	61.7396	100	3237587	4	588.783	2352.11	-1.41178	47.5537	15298	15298	MS2	11/244	11	244	FUS03049.raw
sGEHDFGAAFDGDGDRNmILGk	51325	Unambiguous	Phosphoglucomutase-1 OS=Rattus norvegicus GN=Pgm1 PE=1 SV=2 - [PGM1_RAT]|Phosphoglucomutase-1 OS=Rattus norvegicus GN=Pgm1 PE=2 SV=2 - [PGM1_RAT]	4	1	P38652	N-Term(iTRAQ4plex); M18(Oxidation); K22(iTRAQ4plex)	HCD	1	0	1	1	0	3.293e-05	3079		41	34	28.06	0.240647	34		1	24.3545	100	9087819	4	654.063	2613.23	1.56969	55.463	18927	18927	MS2	17/292	17	292	FUS03050.raw
fVHSENQHLVSPEALDFLDk	30555	Unambiguous	Casein kinase II subunit alpha OS=Rattus norvegicus GN=Csnk2a1 PE=1 SV=2 - [CSK21_RAT]	1	1	P19139	N-Term(iTRAQ4plex); K20(iTRAQ4plex)	HCD	1	0	1	1	0	1.205e-05	2894	3242	41	34	28.05	0.226709	17		0	33.8651	100	6.01789e+06	4	654.095	2613.36	1.36914	65.3421	22553	22553	MS2	20/280	20	280	FUS03046.raw
qLEEEDGSRDSPLFDFIEScLR	53482	Unambiguous	Coatomer subunit gamma-1 OS=Rattus norvegicus GN=Copg1 PE=2 SV=1 - [COPG1_RAT]	1	1	Q4AEF8	N-Term(iTRAQ4plex); C20(Nethylmaleimide)	HCD	1	0	1	1	0	5.111e-06	3417		42	35	28.05	0.267679	35		1	8.55117	100	3.86952e+06	3	952.117	2854.34	1.07486	93.2963	35180	35180	MS2	17/322	17	322	FUS03046.raw
vcNPIITkLYQSAGGmPGGMPGGFPGGGAPPSGGASSGPTIEEVD	106325	Unambiguous	Heat shock cognate 71 kDa protein OS=Rattus norvegicus GN=Hspa8 PE=1 SV=1 - [HSP7C_RAT]	5	1	P63018	N-Term(iTRAQ4plex); C2(Nethylmaleimide); K8(iTRAQ4plex); M16(Oxidation)	HCD	1	0	1	1	0	0.0001462	5374		44	37	28.04	0.421956	37		1	5.97584	100	0	4	1161.82	4644.24	2.21045	87.5998	32681	32681	MS2	10/608	10	608	FUS03051.raw
lMNETTAVALAYGIYkqDLPALEEkPR	57313	Unambiguous	Heat shock 70 kDa protein 4 OS=Rattus norvegicus GN=Hspa4 PE=1 SV=1 - [HSP74_RAT]	2	1	O88600	N-Term(iTRAQ4plex); K16(iTRAQ4plex); Q17(Deamidated); K25(iTRAQ4plex)	HCD	1	0	1	1	0	0.0001307	940		36	29	28.03	0.0739772	29		1	30.7535	100	4746945	3	1156.64	3467.9	6.20932	86.2924	32066	32066	MS2	22/394	22	394	FUS03046.raw
iHLDDANESDHFENIQSTNWQTMR	75617	Unambiguous	Glutamate--cysteine ligase catalytic subunit OS=Rattus norvegicus GN=Gclc PE=1 SV=2 - [GSH1_RAT]	1	1	P19468	N-Term(iTRAQ4plex)	HCD	1	0	1	1	0	3.424e-06	3085		41	34	28.03	0.242787	34		0	8.38488	100	0	4	762.103	3045.39	0.402081	61.8698	21791	21791	MS2	20/340	20	340	FUS03050.raw
kGDSSAEELkLATQLTGPVMPIR	53657	Unambiguous	60S ribosomal protein L13 OS=Rattus norvegicus GN=Rpl13 PE=1 SV=2 - [RL13_RAT]	1	1	P41123	N-Term(iTRAQ4plex); K1(iTRAQ4plex); K10(iTRAQ4plex)	HCD	1	0	1	1	0	4.39e-05	661		35	28	28.01	0.0522602	28		2	0	100	0	3	958.544	2873.62	1.68944	67.5597	24472	24472	MS2	11/330	11	330	FUS03047.raw
eGVHGGGLNk	4089	Unambiguous	Profilin-2 OS=Rattus norvegicus GN=Pfn2 PE=1 SV=3 - [PROF2_RAT]	2	1	Q9EPC6	N-Term(iTRAQ4plex); K10(iTRAQ4plex)	HCD	1	0	1	1	0	9.768e-05	1040	914	37	30	27.98	0.0827949	15		0	50.9218	100	11809061	3	419.239	1255.7	2.25533	25.9645	6223	6223	MS2	9/110	9	110	FUS03045.raw
dREAAEGLGSHER	38048	Unambiguous	Calpain-2 catalytic subunit OS=Rattus norvegicus GN=Capn2 PE=1 SV=3 - [CAN2_RAT]	1	1	Q07009	N-Term(iTRAQ4plex)	HCD	1	0	1	1	0	3.426e-05	1526	1468	38	31	27.98	0.121486	16		1	21.9558	100	3.34757e+06	3	524.263	1570.78	4.34738	28.0119	5943	5943	MS2	19/188	19	188	FUS03048.raw
mETEQPEETFPNTETnGEFGkRPAEDMEEEqAFkR	106035	Unambiguous	Heterogeneous nuclear ribonucleoprotein K OS=Rattus norvegicus GN=Hnrnpk PE=1 SV=1 - [HNRPK_RAT]	1	1	P61980	N-Term(Acetyl); M1(Oxidation); N16(Deamidated); K21(iTRAQ4plex); Q31(Deamidated); K34(iTRAQ4plex)	HCD	1	0	1	1	0	0.0003026	3829		42	35	27.97	0.305531	35		2	0	100	0	4	1120.76	4480.01	4.17229	59.7193	20890	20890	MS2	7/522	7	522	FUS03053.raw
vSSDNVADLHDkYTSSIP	26103	Unambiguous	Proteasome subunit beta type OS=Rattus norvegicus GN=Psmb5 PE=3 SV=1 - [G3V7Q6_RAT]	2	1	G3V7Q6	N-Term(iTRAQ4plex); K12(iTRAQ4plex)	HCD	1	0	1	1	0	0.0002906	3047	2984	41	34	27.96	0.243693	17		1	45.0138	100	7.49188e+06	4	559.79	2236.14	1.23246	55.5873	19026	19026	MS2	6/244	6	244	FUS03047.raw
kPLLESGTLGTkGNVQVVIPFLTESYSSSQDPPEk	105696	Unambiguous	Ubiquitin-like modifier-activating enzyme 1 OS=Rattus norvegicus GN=Uba1 PE=1 SV=1 - [UBA1_RAT]	1	1	Q5U300	N-Term(iTRAQ4plex); K1(iTRAQ4plex); K12(iTRAQ4plex); K35(iTRAQ4plex)	HCD	1	0	1	1	0	1.692e-05	877		36	29	27.96	0.0701406	15		1	15.0907	100	0	4	1081.34	4322.36	-0.996828	78.8152	28912	28912	MS2	21/526	21	526	FUS03052.raw
hHYESLQTAk	10716	Unambiguous	Myc box-dependent-interacting protein 1 OS=Rattus norvegicus GN=Bin1 PE=1 SV=1 - [BIN1_RAT]	11	1	O08839	N-Term(iTRAQ4plex); K10(iTRAQ4plex)	HCD	1	0	1	1	0	5.913e-05	1688	1649	39	32	27.95	0.135314	23		0	27.4538	100	1.82459e+06	3	501.272	1501.8	1.71841	27.6033	6934	6934	MS2	10/116	10	116	FUS03045.raw
yDGkWEVDEMkETk	27298	Unambiguous	Calnexin OS=Rattus norvegicus GN=Canx PE=1 SV=1 - [CALX_RAT]	1	1	P35565	N-Term(iTRAQ4plex); K4(iTRAQ4plex); K11(iTRAQ4plex); K14(iTRAQ4plex)	HCD	1	0	1	1	0	2.225e-07	2965		41	34	27.95	0.237681	21		2	3.69042	100	11657934	3	778.742	2334.21	-1.38595	46.8145	13979	13979	MS2	17/196	17	196	FUS03046.raw
kEGNASGVSLLEALDTILPPTRPTDkPLRLPLqDVYk	82471	Unambiguous	Elongation factor 1-alpha 2 OS=Rattus norvegicus GN=Eef1a2 PE=2 SV=1 - [EF1A2_RAT]	1	1	P62632	K1(iTRAQ4plex); N-Term(iTRAQ4plex); K26(iTRAQ4plex); Q33(Deamidated); K37(iTRAQ4plex)	HCD	1	0	1	1	0	9.116e-09	298		31	24	27.94	0.0239434	24		2	0	100	0	4	1156.42	4622.65	4.53373	87.8255	32672	32672	MS2	21/566	21	566	FUS03050.raw
kEGEEEEENTEEPPQGEEEESmETQE	137593	Unambiguous	Interleukin enhancer-binding factor 2 OS=Rattus norvegicus GN=Ilf2 PE=2 SV=1 - [ILF2_RAT]	1	1	Q7TP98	N-Term(iTRAQ4plex); K1(iTRAQ4plex); M22(Oxidation)	HCD	1	0	1	1	0	4.016e-05	1084		37	30	27.94	0.0870962	30		1	2.88627	100	0	3	1119.47	3356.39	0.444313	40.5216	12405	12405	MS2	8/394	8	394	FUS03056.raw
sLAHLAAPVQSk	11001	Unambiguous	Golgin subfamily A member 2 OS=Rattus norvegicus GN=Golga2 PE=1 SV=3 - [GOGA2_RAT]	2	1	Q62839	N-Term(iTRAQ4plex); K12(iTRAQ4plex)	HCD	1	0	1	1	0	5.059e-05	523	620	34	27	27.91	0.0423128	20		0	62.2974	100	4.46975e+06	3	503.972	1509.9	0.684717	44.3737	14468	14468	MS2	14/156	14	156	FUS03045.raw
kkPPPEENGDYTYVER	94352	Unambiguous	Alpha-ketoglutarate-dependent dioxygenase alkB homolog 3 OS=Rattus norvegicus GN=Alkbh3 PE=2 SV=1 - [ALKB3_RAT]	1	1	Q5XIC8	N-Term(iTRAQ4plex); K1(iTRAQ4plex); K2(iTRAQ4plex)	HCD	1	0	1	1	0	4.713e-05	2679		41	34	27.91	0.216742	15		1	50.514	100	0	4	589.314	2354.23	-1.26147	37.5576	11380	11380	MS2	6/218	6	218	FUS03051.raw
fQEHIIQAPkPVEAIk	47972	Unambiguous	Cysteine and histidine-rich domain-containing protein 1 OS=Rattus norvegicus GN=Chordc1 PE=3 SV=1 - [CHRD1_RAT]	1	1	D4A4T9	N-Term(iTRAQ4plex); K10(iTRAQ4plex); K16(iTRAQ4plex)	HCD	1	0	1	1	0	2.503e-05	266		31	24	27.9	0.0215701	24		0	36.6563	100	3502873	4	570.842	2280.35	1.63516	53.8728	18245	18245	MS2	14/224	14	224	FUS03047.raw
rPEkPVPPPPPTAk	66794	Unambiguous	CD2-associated protein OS=Rattus norvegicus GN=Cd2ap PE=1 SV=2 - [CD2AP_RAT]	3	1	F1LRS8	N-Term(iTRAQ4plex); K4(iTRAQ4plex); K14(iTRAQ4plex)	HCD	1	0	1	1	0	9.129e-06	203		30	23	27.89	0.0164993	23		0	25.9421	100	4256850	3	648.4	1943.19	2.87461	36.4873	10406	10406	MS2	7/196	7	196	FUS03050.raw
sDEDkDkEGEALEVk	69492	Unambiguous	Mitochondrial import receptor subunit TOM70 OS=Rattus norvegicus GN=Tomm70a PE=1 SV=1 - [TOM70_RAT]	2	1	Q75Q39	N-Term(iTRAQ4plex); K5(iTRAQ4plex); K7(iTRAQ4plex); K15(iTRAQ4plex)	HCD	1	0	1	1	0	8.264e-07	2319		40	33	27.88	0.188917	15		2	0	100	4.85316e+06	3	756.74	2268.2	-0.218306	37.9818	11566	11566	MS2	15/212	15	212	FUS03051.raw
lNQQPSQGLGPR	8880	Unambiguous	Guanine nucleotide-binding protein-like 1 OS=Rattus norvegicus GN=Gnl1 PE=2 SV=1 - [GNL1_RAT]	1	1	Q6MG06	N-Term(iTRAQ4plex)	HCD	1	0	1	1	0	0.0002865	1302	1357	38	31	27.87	0.106312	17		0	0	100	3925243	2	719.899	1438.79	1.38068	35.3051	8604	8604	MS2	8/142	8	142	FUS03046.raw
dPHLAcVAYER	125648	Unambiguous	Clathrin heavy chain 1 OS=Rattus norvegicus GN=Cltc PE=1 SV=3 - [CLH1_RAT]	2	1	P11442	N-Term(iTRAQ4plex); C6(Nethylmaleimide)	HCD	1	0	1	1	0	0.000275	1388		38	31	27.86	0.113595	19		0	47.7653	100	1.44242e+06	3	514.922	1542.75	0.755811	51.9672	18065	18065	MS2	8/138	8	138	FUS03054.raw
cIPALDSLkPANEDQk	22752	Unambiguous	60 kDa heat shock protein, mitochondrial OS=Rattus norvegicus GN=Hspd1 PE=1 SV=1 - [CH60_RAT]	1	1	P63039	C1(Nethylmaleimide); K9(iTRAQ4plex); K16(iTRAQ4plex)	HCD	1	0	1	1	0	8.601e-05	2391		40	33	27.83	0.197038	33		0	0	100	0	2	1078.07	2155.13	0.726414	68.9825	24221	24221	MS2	11/200	11	200	FUS03046.raw
lLEPVLLLGkER	127488	Unambiguous	40S ribosomal protein S16 OS=Rattus norvegicus GN=Rps16 PE=1 SV=2 - [RS16_RAT]	7	1	P62250	N-Term(iTRAQ4plex); K10(iTRAQ4plex)	HCD	1	0	1	1	0	0.0001263	51	93	24	17	27.82	0.0042125	17		1	43.211	100	507282	3	556.694	1668.07	-0.115768	77.7954	29626	29626	MS2	13/148	13	148	FUS03054.raw
mNYSGDQGQTIR	37214	Unambiguous	E3 ubiquitin-protein ligase UBR4 OS=Rattus norvegicus GN=Ubr4 PE=1 SV=2 - [UBR4_RAT]	2	1	Q2TL32	N-Term(iTRAQ4plex)	HCD	1	0	1	1	0	1.593e-05	1162	1104	37	30	27.81	0.0962002	30		0	17.2984	100	3750159	2	757.363	1513.72	0.692196	36.9577	10500	10500	MS2	10/158	10	158	FUS03047.raw
sQPVYIQYSNHR	14246	Unambiguous	Polypyrimidine tract-binding protein 3 OS=Rattus norvegicus GN=Ptbp3 PE=2 SV=1 - [PTBP3_RAT]	1	1	Q9Z118	N-Term(iTRAQ4plex)	HCD	1	0	1	1	0	0.0002111	1890	1855	39	32	27.8	0.156831	22		0	45.5678	100	4204176	3	545.952	1635.84	3.72338	41.1243	12991	12991	MS2	6/168	6	168	FUS03045.raw
dLLFkPVAELR	12921	Unambiguous	6-phosphofructokinase type C OS=Rattus norvegicus GN=Pfkp PE=1 SV=2 - [K6PP_RAT]|ATP-dependent 6-phosphofructokinase, platelet type OS=Rattus norvegicus GN=Pfkp PE=2 SV=2 - [PFKAP_RAT]	2	1	P47860	N-Term(iTRAQ4plex); K5(iTRAQ4plex)	HCD	1	0	1	1	0	5.806e-06	330	382	32	25	27.79	0.0274463	20		0	16.9847	100	1.20173e+06	3	530.328	1588.97	1.5998	68.7392	25558	25558	MS2	7/148	7	148	FUS03045.raw
qEEERQEGGQSESFk	91427	Unambiguous	Probable ATP-dependent RNA helicase DDX46 OS=Rattus norvegicus GN=Ddx46 PE=1 SV=1 - [DDX46_RAT]	1	1	Q62780	N-Term(iTRAQ4plex); K15(iTRAQ4plex)	HCD	1	0	1	1	0	1.72e-06	2263		40	33	27.79	0.188215	33		1	0	100	8169011	3	685.999	2055.98	-0.566679	30.0947	7975	7975	MS2	16/216	16	216	FUS03052.raw
dkALLRLPYGPGk	19450	Unambiguous	Secretogranin-2 OS=Rattus norvegicus GN=Scg2 PE=2 SV=1 - [SCG2_RAT]|Secretogranin-2 OS=Rattus norvegicus GN=Scg2 PE=1 SV=1 - [SCG2_RAT]	3	1	P10362	N-Term(iTRAQ4plex); K2(iTRAQ4plex); K13(iTRAQ4plex)	HCD	1	0	1	1	0	7.648e-06	174		29	22	27.78	0.0145051	22		2	32.6419	100	1.53766e+06	4	465.79	1860.14	-2.07907	55.4862	19640	19640	MS2	7/166	7	166	FUS03054.raw
aEAASLAqSAGHEDWEVVSR	26371	Unambiguous	Starch-binding domain-containing protein 1 OS=Rattus norvegicus GN=Stbd1 PE=2 SV=1 - [STBD1_RAT]	1	1	Q5FVN1	N-Term(iTRAQ4plex); Q8(Deamidated)	HCD	1	0	1	1	0	3.195e-05	2825		41	34	27.77	0.236042	25		0	34.4335	100	8.07643e+06	3	753.37	2258.1	6.61837	54.492	17546	17546	MS2	21/284	21	284	FUS03046.raw
MRTGVACSVSQAQkDELILEGNDIELVSNSAALIQQATTVk	82642	Unambiguous	60S ribosomal protein L9 OS=Rattus norvegicus GN=Rpl9 PE=1 SV=1 - [RL9_RAT]	3	1	P17077	K14(iTRAQ4plex); K41(iTRAQ4plex)	HCD	1	0	1	1	0	9.477e-05	1577	1930	38	31	27.77	0.131765	17		2	0	100	0	4	1155.62	4619.45	5.48455	90.9505	34112	34112	MS2	10/626	10	626	FUS03048.raw
kAAAQTQPADSSADSSEESDSSSEEEk	137346	Unambiguous	Nucleolar and coiled-body phosphoprotein 1 OS=Rattus norvegicus GN=Nolc1 PE=1 SV=1 - [NOLC1_RAT]	1	1	P41777	N-Term(iTRAQ4plex); K1(iTRAQ4plex); K27(iTRAQ4plex)	HCD	1	0	1	1	0	0.0001019	3377		42	35	27.77	0.282164	35		1	46.9493	100	297602	4	801.623	3203.47	0.963742	34.5982	9767	9767	MS2	7/394	7	394	FUS03056.raw
aPTAAPPPPPPSRPGVVVPPPPPNR	96599	Unambiguous	Neural Wiskott-Aldrich syndrome protein OS=Rattus norvegicus GN=Wasl PE=1 SV=2 - [WASL_RAT]	2	1	O08816	N-Term(iTRAQ4plex)	HCD	1	0	1	1	0	1.1e-05	733	978	35	28	27.76	0.0613867	28		0	21.868	100	3.50217e+06	4	652.374	2606.47	2.25126	49.3666	16498	16498	MS2	22/326	22	326	FUS03053.raw
nQHLINqQkDPDTEEYRk	96001	Unambiguous	Nucleoprotein TPR OS=Rattus norvegicus GN=Tpr PE=1 SV=1 - [TPR_RAT]	1	1	F1MA98	N-Term(iTRAQ4plex); Q7(Deamidated); K9(iTRAQ4plex); K18(iTRAQ4plex)	HCD	0.0357	0	1	1	0	0.0001882	2743		41	34	27.76	0.229718	18		2	0	100	0	3	897.14	2689.41	5.5951	35.1903	10220	10220	MS2	15/230	15	230	FUS03052.raw
akkQEEEPQDDPASk	93665	Unambiguous	Nucleolar RNA helicase 2 OS=Rattus norvegicus GN=Ddx21 PE=2 SV=1 - [DDX21_RAT]	2	1	Q3B8Q1	N-Term(iTRAQ4plex); K2(iTRAQ4plex); K3(iTRAQ4plex); K15(iTRAQ4plex)	HCD	1	0	1	1	0	2.269e-05	2174	2530	40	33	27.72	0.183751	24		2	34.4488	100	0	3	759.41	2276.22	-2.12733	26.4578	6702	6702	MS2	17/204	17	204	FUS03053.raw
aAETAkDIQPEVAEATVPGRPGAELQPk	101121	Unambiguous	LETM1 and EF-hand domain-containing protein 1, mitochondrial OS=Rattus norvegicus GN=Letm1 PE=1 SV=1 - [LETM1_RAT]	1	1	Q5XIN6	N-Term(iTRAQ4plex); K6(iTRAQ4plex); K28(iTRAQ4plex)	HCD	1	0	1	1	0	3.232e-08	1173		37	30	27.72	0.0991444	30		1	12.6711	100	0	4	827.208	3305.81	1.36052	54.1492	18565	18565	MS2	6/406	6	406	FUS03052.raw
kLQQELEFLEVqEEYIkDEQk	33665	Unambiguous	26S protease regulatory subunit 6B OS=Rattus norvegicus GN=Psmc4 PE=1 SV=1 - [PRS6B_RAT]	1	1	Q63570	K1(iTRAQ4plex); N-Term(iTRAQ4plex); Q12(Deamidated); K17(iTRAQ4plex); K21(iTRAQ4plex)	HCD	1	0	1	1	0	9.238e-06	1109		37	30	27.71	0.093951	30		2	40.7047	100	5.2985e+06	3	1081.93	3243.78	9.19978	75.5994	27241	27241	MS2	17/300	17	300	FUS03046.raw
cLAFHDISPQAPTHFLVIPk	29620	Unambiguous	Histidine triad nucleotide-binding protein 1 OS=Rattus norvegicus GN=Hint1 PE=1 SV=5 - [HINT1_RAT]	2	1	P62959	C1(Nethylmaleimide); K20(iTRAQ4plex)	HCD	1	0	1	1	0	0.0002128	2229	2697	40	33	27.7	0.189269	15		0	10.3493	100	1.32649e+06	4	626.589	2503.33	2.2858	84.3358	32641	32641	MS2	15/252	15	252	FUS03045.raw
tRPTTLGSSQFSGSGMDER	68716	Unambiguous	Transcription factor 12 OS=Rattus norvegicus GN=Tcf12 PE=2 SV=1 - [HTF4_RAT]	4	1	P51514	N-Term(iTRAQ4plex)	HCD	1	0	1	1	0	5.284e-06	2430		40	33	27.7	0.206337	33		0	11.864	100	1957010	3	720.016	2158.03	1.09609	44.4606	13986	13986	MS2	16/284	16	284	FUS03050.raw
aIEPQkEEADENYNSVNTR	95693	Unambiguous	Syntaxin-4 OS=Rattus norvegicus GN=Stx4 PE=1 SV=1 - [STX4_RAT]	2	1	Q08850	N-Term(iTRAQ4plex); K6(iTRAQ4plex)	HCD	1	0	1	1	0	8.305e-05	3265		42	35	27.7	0.277238	35		1	42.2369	100	2.98008e+06	4	624.563	2495.23	2.61496	40.6739	12636	12636	MS2	17/270	17	270	FUS03052.raw
sSTIQDQQLFDRk	19351	Unambiguous	Wiskott-Aldrich syndrome protein family member 1 OS=Rattus norvegicus GN=Wasf1 PE=1 SV=1 - [WASF1_RAT]	1	1	Q5BJU7	N-Term(iTRAQ4plex); K13(iTRAQ4plex)	HCD	1	0	1	1	0	0.000127	1737	1864	39	32	27.69	0.147832	15		1	15.4854	100	9345752	3	618.672	1854	2.14445	45.9069	14589	14589	MS2	9/180	9	180	FUS03047.raw
dGSASGTTLLEALDcILPPTRPTDkPLR	56786	Unambiguous	Elongation factor 1-alpha 1 OS=Rattus norvegicus GN=Eef1a1 PE=1 SV=1 - [EF1A1_RAT]|Elongation factor 1-alpha 1 OS=Rattus norvegicus GN=Eef1a1 PE=2 SV=1 - [EF1A1_RAT]	3	1	P62630	N-Term(iTRAQ4plex); C15(Nethylmaleimide); K25(iTRAQ4plex)	HCD	1	0	1	1	0	4.682e-07	1985		39	32	27.69	0.168939	32		0	19.0687	100	0	4	838.453	3350.79	1.47264	87.4652	33320	33320	MS2	19/384	19	384	FUS03047.raw
kLEATLIR	118888	Unambiguous	Dipeptidyl peptidase 2 OS=Rattus norvegicus GN=Dpp7 PE=1 SV=1 - [DPP2_RAT]	1	1	Q9EPB1	N-Term(iTRAQ4plex); K1(iTRAQ4plex)	HCD	1	0	1	1	0	8.242e-05	220	189	30	23	27.69	0.0187237	22		1	8.4764	100	842268	3	411.271	1231.8	-0.417282	45.8452	15309	15309	MS2	6/98	6	98	FUS03054.raw
iEDEQALGSQLQk	17026	Unambiguous	Myosin-7 OS=Rattus norvegicus GN=Myh7 PE=2 SV=2 - [MYH7_RAT]|Myosin-7 OS=Rattus norvegicus GN=Myh7 PE=4 SV=1 - [G3V8B0_RAT]	3	1	G3V8B0	N-Term(iTRAQ4plex); K13(iTRAQ4plex)	HCD	1	0	1	1	0	0.0004218	1918	1911	39	32	27.68	0.163613	23		0	24.687	100	3265177	3	582.986	1746.94	-2.37083	51.8598	17876	17876	MS2	13/172	13	172	FUS03045.raw
dFPEYTFAIADEEDYATEVk	30787	Unambiguous	Protein disulfide-isomerase A4 OS=Rattus norvegicus GN=Pdia4 PE=1 SV=2 - [PDIA4_RAT]	2	1	P38659	N-Term(iTRAQ4plex); K20(iTRAQ4plex)	HCD	1	0	1	1	0	0.000231	3240		42	35	27.68	0.276385	17		0	40.133	100	1854350	3	881.088	2641.25	1.93284	81.633	31413	31413	MS2	16/262	16	262	FUS03045.raw
kALDRcSEGSFLLTTFPRPVTVEPMDqLDDEEGLPEk	82792	Unambiguous	Non-POU domain-containing octamer-binding protein OS=Rattus norvegicus GN=Nono PE=2 SV=3 - [NONO_RAT]|Non-POU domain-containing octamer-binding protein OS=Rattus norvegicus GN=Nono PE=1 SV=3 - [NONO_RAT]	1	1	Q5FVM4	N-Term(iTRAQ4plex); K1(iTRAQ4plex); C6(Nethylmaleimide); Q27(Deamidated); K37(iTRAQ4plex)	HCD	1	0	1	1	0	3.758e-05	4157	4731	43	36	27.68	0.354609	15		2	0	100	0	4	1181.1	4721.37	0.628586	78.2817	28944	28944	MS2	15/562	15	562	FUS03049.raw
gWLRDPNASPGDAGEQAIR	46679	Unambiguous	Vinculin OS=Rattus norvegicus GN=Vcl PE=1 SV=1 - [VINC_RAT]	2	1	P85972	N-Term(iTRAQ4plex)	HCD	1	0	1	1	0	5.949e-07	2848		41	34	27.67	0.243506	34		1	38.8876	57	24204268	3	718.699	2154.08	1.33752	50.3082	16614	16614	MS2	11/258	11	258	FUS03047.raw
eAGkDSRPPAVSASAR	66152	Unambiguous	BRCA1-A complex subunit RAP80 OS=Rattus norvegicus GN=Uimc1 PE=2 SV=1 - [UIMC1_RAT]	1	1	Q5PQK4	N-Term(iTRAQ4plex); K4(iTRAQ4plex)	HCD	1	0	1	1	0	7.471e-06	1835	2056	39	32	27.67	0.156894	14		1	34.2514	100	4502106	4	472.512	1887.03	-1.4338	29.2774	7170	7170	MS2	9/230	9	230	FUS03050.raw
akSEENTkEEk	65925	Unambiguous	Hsc70-interacting protein OS=Rattus norvegicus GN=St13 PE=1 SV=1 - [F10A1_RAT]	1	1	P50503	N-Term(iTRAQ4plex); K2(iTRAQ4plex); K8(iTRAQ4plex); K11(iTRAQ4plex)	HCD	1	0	1	1	0	3.96e-06	1274	1499	38	31	27.67	0.108928	31		2	15.8936	100	990613	3	623.685	1869.04	-0.0933943	20.845	3926	3926	MS2	7/148	7	148	FUS03052.raw
nVMLLPVGSADDGAHSQNEkLNR	73692	Unambiguous	Cytosolic non-specific dipeptidase OS=Rattus norvegicus GN=Cndp2 PE=1 SV=1 - [CNDP2_RAT]	1	1	Q6Q0N1	N-Term(iTRAQ4plex); K20(iTRAQ4plex)	HCD	1	0	1	1	0	5.238e-05	2983	3620	41	34	27.66	0.255637	17		1	23.9774	100	4712394	4	689.112	2753.43	1.35249	53.7102	18141	18141	MS2	22/312	22	312	FUS03050.raw
eFITGDVEPTDAESAWHSENEEDDk	100363	Unambiguous	Nucleosome assembly protein 1-like 4 OS=Rattus norvegicus GN=Nap1l4 PE=1 SV=1 - [NP1L4_RAT]	1	1	Q5U2Z3	N-Term(iTRAQ4plex); K25(iTRAQ4plex)	HCD	1	0	1	1	0	2.456e-06	2264		40	33	27.66	0.19402	33		0	0	100	0	3	1046.8	3138.39	0.714997	61.0437	21774	21774	MS2	18/344	18	344	FUS03051.raw
tkAETETVQDGTEk	42807	Unambiguous	Lysine-rich coiled-coil protein 1 OS=Rattus norvegicus GN=Krcc1 PE=2 SV=1 - [KRCC1_RAT]	1	1	Q5PPL1	N-Term(iTRAQ4plex); K2(iTRAQ4plex); K14(iTRAQ4plex)	HCD	1	0	1	1	0	1.54e-05	2070	2179	40	33	27.65	0.177804	33		1	40.5764	100	2.69186e+06	3	657.021	1969.05	1.17117	29.977	8004	8004	MS2	10/204	10	204	FUS03051.raw
sQPNHTPSGPPGPSSSPVSnGkETR	136192	Unambiguous	SOSS complex subunit B1 OS=Rattus norvegicus GN=Nabp2 PE=2 SV=1 - [SOSB1_RAT]	1	1	Q3SWT1	N-Term(iTRAQ4plex); N20(Deamidated); K22(iTRAQ4plex)	HCD	1	0	1	1	0	0.000126	3811	4096	42	35	27.64	0.328102	35		1	7.15166	100	567192	4	698.602	2791.39	0.487193	43.7484	13858	13858	MS2	11/380	11	380	FUS03056.raw
tPAAPEASTSALPSAPALkk	70079	Unambiguous	Homeobox protein cut-like 1 OS=Rattus norvegicus GN=Cux1 PE=1 SV=2 - [CUX1_RAT]	2	1	P53565	N-Term(iTRAQ4plex); K19(iTRAQ4plex); K20(iTRAQ4plex)	HCD	1	0	1	1	0	0.0001507	551		34	27	27.62	0.0476564	27		1	18.0115	100	3106702	4	585.843	2340.35	0.849922	51.7484	17264	17264	MS2	14/256	14	256	FUS03050.raw
aSTVGSSDSGDPGcLEAEPGELERER	99099	Unambiguous	Myosin phosphatase Rho-interacting protein OS=Rattus norvegicus GN=Mprip PE=2 SV=1 - [MPRIP_RAT]	3	1	Q9ERE6	N-Term(iTRAQ4plex); C14(Nethylmaleimide)	HCD	1	0	1	1	0	0.0001631	2813		41	34	27.6	0.244422	17		1	0	100	1.82834e+06	3	973.114	2917.33	0.71628	56.3468	19714	19714	MS2	18/348	18	348	FUS03051.raw
aNSNLVLQADR	121811	Unambiguous	U5 small nuclear ribonucleoprotein 200 kDa helicase OS=Rattus norvegicus GN=Snrnp200 PE=1 SV=1 - [U520_RAT]	2	1	F1LNJ2	N-Term(iTRAQ4plex)	HCD	1	0	1	1	0	0.0001877	1522	1403	38	31	27.6	0.132247	19		0	60.1773	100	2.81111e+06	2	672.872	1344.74	0.38749	43.178	14108	14108	MS2	9/148	9	148	FUS03054.raw
gVEPSPSPIkPGDIk	21321	Unambiguous	Ubiquitin fusion degradation protein 1 homolog OS=Rattus norvegicus GN=Ufd1l PE=1 SV=1 - [UFD1_RAT]	1	1	Q9ES53	N-Term(iTRAQ4plex); K10(iTRAQ4plex); K15(iTRAQ4plex)	HCD	1	0	1	1	0	5.319e-06	527	686	34	27	27.58	0.0460024	27		0	35.7422	100	15499870	3	651.718	1953.14	0.873156	42.8486	12116	12116	MS2	8/194	8	194	FUS03046.raw
aEEPSkAGDAPSEEk	90846	Unambiguous	Neuromodulin OS=Rattus norvegicus GN=Gap43 PE=1 SV=1 - [NEUM_RAT]	1	1	P07936	N-Term(iTRAQ4plex); K6(iTRAQ4plex); K15(iTRAQ4plex)	HCD	1	0	1	1	0	5.074e-06	2496	2566	40	33	27.58	0.217879	20		1	0	100	15877533	3	659.676	1977.01	-0.300245	29.7315	7816	7816	MS2	13/208	13	208	FUS03052.raw
sSSSEEASQGkDEGHSSSk	134102	Unambiguous	Protein FRA10AC1 homolog OS=Rattus norvegicus GN=Fra10ac1 PE=2 SV=1 - [F10C1_RAT]	1	1	Q5FVF1	N-Term(iTRAQ4plex); K11(iTRAQ4plex); K19(iTRAQ4plex)	HCD	1	0	1	1	0	8.768e-07	2800	2749	41	34	27.52	0.247815	34		1	6.19627	100	590957	4	589.787	2356.13	1.42815	28.064	6884	6884	MS2	19/270	19	270	FUS03056.raw
aDIVENQVMDNR	11829	Unambiguous	Glutathione S-transferase Mu 1 OS=Rattus norvegicus GN=Gstm1 PE=1 SV=2 - [GSTM1_RAT]	4	1	P04905	N-Term(iTRAQ4plex)	HCD	1	0	1	1	0	6.703e-05	1664		39	32	27.5	0.147953	20		0	0	100	4373909	2	774.386	1547.76	2.32037	49.3325	16725	16725	MS2	9/158	9	158	FUS03045.raw
tDQLDGETDWk	13155	Unambiguous	Phospholipid-transporting ATPase (Fragment) OS=Rattus norvegicus GN=Atp9a PE=3 SV=1 - [M0R6E0_RAT]	3	1	M0R6E0	N-Term(iTRAQ4plex); K11(iTRAQ4plex)	HCD	1	0	1	1	0	1.534e-05	1629	1456	39	32	27.5	0.144841	32		0	100	100	7.86044e+06	2	798.394	1595.78	0.86345	45.2984	13269	13269	MS2	13/152	13	152	FUS03046.raw
gVTAHFPIQNNLFEEQERQER	52171	Unambiguous	TRAF-type zinc finger domain-containing protein 1 OS=Rattus norvegicus GN=Trafd1 PE=2 SV=2 - [TRAD1_RAT]	2	1	Q99MM4	N-Term(iTRAQ4plex)	HCD	1	0	1	1	0	8.083e-06	3628	3974	42	35	27.5	0.32258	16		1	39.8032	100	7882630	3	896.119	2686.34	-1.11374	60.645	20787	20787	MS2	11/294	11	294	FUS03048.raw
eRPEAPDQTLPPLNNFSVAEcQLMk	55923	Unambiguous	RAC-beta serine/threonine-protein kinase OS=Rattus norvegicus GN=Akt2 PE=1 SV=1 - [AKT2_RAT]	2	1	P47197	N-Term(iTRAQ4plex); C21(Nethylmaleimide); K25(iTRAQ4plex)	HCD	1	0	1	1	0	2.866e-05	4125	4729	43	36	27.5	0.36677	25		0	0	100	0	4	810.913	3240.63	1.22507	76.9089	28674	28674	MS2	16/372	16	372	FUS03047.raw
eGNHkPETDYLkPPk	69983	Unambiguous	Arginase-1 OS=Rattus norvegicus GN=Arg1 PE=1 SV=2 - [ARGI1_RAT]	1	1	P07824	N-Term(iTRAQ4plex); K5(iTRAQ4plex); K12(iTRAQ4plex); K15(iTRAQ4plex)	HCD	1	0	1	1	0	3.161e-05	1225		37	30	27.5	0.10892	15		0	20.9144	100	1.4786e+06	3	777.104	2329.3	-0.945232	37.6685	10940	10940	MS2	15/208	15	208	FUS03050.raw
tLMNLGGLAVARDDGLFSGDPNWFPkk	34012	Unambiguous	Transgelin-2 OS=Rattus norvegicus GN=Tagln2 PE=2 SV=1 - [TAGL2_RAT]	1	1	Q5XFX0	N-Term(iTRAQ4plex); K26(iTRAQ4plex); K27(iTRAQ4plex)	HCD	1	0	1	1	0	2.252e-05	2043		40	33	27.49	0.18207	15		2	55.6982	100	4.78825e+06	3	1117.93	3351.79	-0.46837	81.0628	29719	29719	MS2	13/396	13	396	FUS03046.raw
dNTRPGANSPEMWSEAIkILkGEYAVR	78041	Unambiguous	ATP-dependent RNA helicase DDX1 OS=Rattus norvegicus GN=Ddx1 PE=2 SV=1 - [DDX1_RAT]	1	1	Q641Y8	N-Term(iTRAQ4plex); K18(iTRAQ4plex); K21(iTRAQ4plex)	HCD	1	0	1	1	0	9.307e-08	2265		40	33	27.49	0.201854	33		2	9.65883	100	10732710	4	866.964	3464.83	0.635237	81.3053	29982	29982	MS2	19/406	19	406	FUS03048.raw
cNSEEHIFVSk	12159	Unambiguous	Lysosome-associated membrane glycoprotein 1 OS=Rattus norvegicus GN=Lamp1 PE=1 SV=1 - [LAMP1_RAT]	1	1	P14562	C1(Nethylmaleimide); K11(iTRAQ4plex)	HCD	1	0	1	1	0	0.000301	1328	1140	38	31	27.48	0.118623	31		0	0	100	2.27807e+06	2	781.375	1561.74	-0.268654	53.5015	18623	18623	MS2	11/148	11	148	FUS03045.raw
dkPEEQWWNAEDSEGkR	71789	Unambiguous	Adapter molecule crk OS=Rattus norvegicus GN=Crk PE=1 SV=1 - [CRK_RAT]	2	1	Q63768	N-Term(iTRAQ4plex); K2(iTRAQ4plex); K16(iTRAQ4plex)	HCD	1	0	1	1	0	1.042e-05	3309	3619	42	35	27.48	0.295574	19		1	45.7938	100	6.03598e+06	4	634.818	2536.25	3.42132	49.5787	16288	16288	MS2	7/248	7	248	FUS03050.raw
skLVLPAPQISDAELQEVVk	30289	Unambiguous	Cell division cycle 5-like protein OS=Rattus norvegicus GN=Cdc5l PE=1 SV=2 - [CDC5L_RAT]	1	1	O08837	N-Term(iTRAQ4plex); K2(iTRAQ4plex); K20(iTRAQ4plex)	HCD	1	0	1	1	0	0.0001411	200	334	30	23	27.48	0.0178649	14		1	34.5098	100	440280	4	649.888	2596.53	0.582228	73.0609	27510	27510	MS2	15/296	15	296	FUS03054.raw
qAQYLGMPINGPFkPDHYRY	31091	Unambiguous	Adenosylhomocysteinase OS=Rattus norvegicus GN=Ahcy PE=1 SV=3 - [SAHH_RAT]	2	1	P10760	N-Term(iTRAQ4plex); K14(iTRAQ4plex)	HCD	1	0	1	1	0	2.8e-05	3126	3734	41	34	27.47	0.279872	15		1	5.873	72	11448841	4	671.599	2683.37	1.95917	59.7138	19958	19958	MS2	13/234	13	234	FUS03046.raw
kkTDELPQLVTLPHPnLHGPEILDVPSTVQk	104396	Unambiguous	Fibronectin OS=Rattus norvegicus GN=Fn1 PE=1 SV=2 - [FINC_RAT]	1	1	P04937	K1(iTRAQ4plex); N-Term(iTRAQ4plex); K2(iTRAQ4plex); N16(Deamidated); K31(iTRAQ4plex)	HCD	1	0	1	1	0	3.287e-07	173		29	22	27.47	0.0154887	22		2	31.1569	100	0	4	1006.08	4021.31	6.80615	69.9825	25554	25554	MS2	15/466	15	466	FUS03051.raw
aTVEPETTPTTNPPPAEEEkTESNQEVANPEHYIk	105383	Unambiguous	Eukaryotic translation initiation factor 4E OS=Rattus norvegicus GN=Eif4e PE=1 SV=1 - [IF4E_RAT]	1	1	P63074	N-Term(Acetyl); K20(iTRAQ4plex); K35(iTRAQ4plex)	HCD	1	0	1	1	0	1.389e-06	5323		44	37	27.46	0.477668	32		1	0	100	0	4	1052.77	4208.04	1.00184	56.3345	19473	19473	MS2	21/510	21	510	FUS03053.raw
aGIkVTVAGLAGkDPVQcSR	50778	Unambiguous	Protein DJ-1 OS=Rattus norvegicus GN=Park7 PE=1 SV=1 - [PARK7_RAT]|Protein deglycase DJ-1 OS=Rattus norvegicus GN=Park7 PE=1 SV=1 - [PARK7_RAT]	3	1	O88767	N-Term(iTRAQ4plex); K4(iTRAQ4plex); K13(iTRAQ4plex); C18(Nethylmaleimide)	HCD	1	0	1	1	0	2.023e-08	674		35	28	27.45	0.0606219	28		2	21.7075	100	12341128	4	632.616	2527.44	0.567042	60.1679	21110	21110	MS2	12/276	12	276	FUS03047.raw
iFLGDYGSHSNEDDESTk	69698	Unambiguous	ATP-binding cassette sub-family A member 5 OS=Rattus norvegicus GN=Abca5 PE=2 SV=1 - [ABCA5_RAT]	1	1	Q8CF82	N-Term(iTRAQ4plex); K18(iTRAQ4plex)	HCD	1	0	1	1	0	0.000117	2491	2077	40	33	27.45	0.224049	16		0	14.8194	100	2.83125e+06	3	768.028	2302.07	-0.359028	51.847	17243	17243	MS2	15/234	15	234	FUS03049.raw
iREQNLQDIk	11773	Unambiguous	Alpha-adducin OS=Rattus norvegicus GN=Add1 PE=2 SV=2 - [ADDA_RAT]	3	1	Q63028	N-Term(iTRAQ4plex); K10(iTRAQ4plex)	HCD	1	0	1	1	0	6.129e-05	856	953	36	29	27.42	0.0775254	26		1	5.49808	100	12066180	3	515.638	1544.9	0.0584059	39.8578	10726	10726	MS2	6/130	6	130	FUS03046.raw
yGAHNYHPLPVALER	19871	Unambiguous	Ornithine aminotransferase, mitochondrial OS=Rattus norvegicus GN=Oat PE=1 SV=1 - [OAT_RAT]	1	1	P04182	N-Term(iTRAQ4plex)	HCD	1	0	1	1	0	2.859e-05	2144	2190	40	33	27.4	0.195072	33		0	23.1157	100	2.32291e+06	3	627.668	1880.99	0.767802	49.9632	17013	17013	MS2	9/162	9	162	FUS03045.raw
iMQEEGQPLkLPDTkR	27008	Unambiguous	Coiled-coil domain-containing protein 47 OS=Rattus norvegicus GN=Ccdc47 PE=2 SV=1 - [CCD47_RAT]	1	1	Q5U2X6	N-Term(iTRAQ4plex); K10(iTRAQ4plex); K15(iTRAQ4plex)	HCD	1	0	1	1	0	0.0002242	771		35	28	27.4	0.0701495	28		2	30.1586	88	13661661	4	579.585	2315.32	2.68368	46.1229	13657	13657	MS2	16/220	16	220	FUS03046.raw
dkPGkVESkPSVTEk	94274	Unambiguous	Microtubule-associated protein 1B OS=Rattus norvegicus GN=Map1b PE=1 SV=2 - [MAP1B_RAT]	1	1	P15205	N-Term(iTRAQ4plex); K2(iTRAQ4plex); K5(iTRAQ4plex); K9(iTRAQ4plex); K15(iTRAQ4plex)	HCD	1	0	1	1	0	1.819e-06	227		30	23	27.4	0.0206536	23		1	7.97611	100	2.26701e+06	3	783.803	2349.39	-1.06097	31.417	8559	8559	MS2	8/220	8	220	FUS03052.raw
iTSAVWGPLGEcIIAGHESGELNQYSAk	33576	Unambiguous	Eukaryotic translation initiation factor 3 subunit I OS=Rattus norvegicus GN=Eif3i PE=2 SV=1 - [EIF3I_RAT]	1	1	B0BNA7	N-Term(iTRAQ4plex); C12(Nethylmaleimide); K28(iTRAQ4plex)	HCD	1	0	1	1	0	1.753e-05	3977		42	35	27.37	0.364356	35		0	26.7265	100	0	3	1115.23	3343.68	-1.78509	82.7463	30477	30477	MS2	18/380	18	380	FUS03046.raw
mEGYHkPDQQk	14578	Unambiguous	Transketolase OS=Rattus norvegicus GN=Tkt PE=1 SV=1 - [TKT_RAT]	1	1	P50137	N-Term(Acetyl); K6(iTRAQ4plex); K11(iTRAQ4plex)	HCD	1	0	1	1	0	0.0001023	2084	1853	40	33	27.37	0.190927	23		0	9.04317	100	12783617	3	564.288	1690.85	1.55942	34.8748	9547	9547	MS2	12/140	12	140	FUS03047.raw
aAcEPESSTEHEPDPSR	68332	Unambiguous	G-protein coupled receptor-associated sorting protein 1 OS=Rattus norvegicus GN=Gprasp1 PE=1 SV=1 - [GASP1_RAT]	2	1	Q920R4	N-Term(iTRAQ4plex); C3(Nethylmaleimide)	HCD	1	0	1	1	0	3.024e-05	945		36	29	27.37	0.0865769	29		0	41.2803	100	2.163e+06	3	704.308	2110.91	-0.596643	37.0838	10675	10675	MS2	19/210	19	210	FUS03050.raw
aLRQEFAASQAAADAR	15241	Unambiguous	Mitochondrial import inner membrane translocase subunit TIM16 OS=Rattus norvegicus GN=Pam16 PE=4 SV=1 - [D3ZZV1_RAT]	2	1	D3ZZV1	N-Term(iTRAQ4plex)	HCD	1	0	1	1	0	7.388e-06	2245	2298	40	33	27.33	0.20758	23		1	14.6205	100	5.70619e+06	3	607.323	1819.95	0.875187	47.3798	15837	15837	MS2	12/216	12	216	FUS03045.raw
nVGcLQEALQLATSFAQLRLGDVkN	55024	Unambiguous	Alanine--tRNA ligase, cytoplasmic OS=Rattus norvegicus GN=Aars PE=1 SV=3 - [SYAC_RAT]	1	1	P50475	N-Term(iTRAQ4plex); C4(Nethylmaleimide); K24(iTRAQ4plex)	HCD	1	0	1	1	0	3.175e-06	1752		39	32	27.33	0.161996	32		2	100	100	4.58678e+06	4	776.171	3101.66	-0.874282	94.4514	35686	35686	MS2	16/354	16	354	FUS03046.raw
dERNqSIIVSGESGAGk	67644	Unambiguous	Unconventional myosin-Va OS=Rattus norvegicus GN=Myo5a PE=1 SV=1 - [MYO5A_RAT]	1	1	Q9QYF3	N-Term(iTRAQ4plex); Q5(Deamidated); K17(iTRAQ4plex)	HCD	1	0	1	1	0	7.922e-05	2467	2622	40	33	27.33	0.228107	23		1	66.1364	100	1.49839e+06	3	679.36	2036.07	8.32701	38.8554	11469	11469	MS2	10/244	10	244	FUS03050.raw
nDFQLIGIQDGYLSLLQDSGEVREDLRLPEGDLGk	59573	Unambiguous	Eukaryotic translation initiation factor 5A-1 OS=Rattus norvegicus GN=Eif5a PE=1 SV=3 - [IF5A1_RAT]	1	1	Q3T1J1	N-Term(iTRAQ4plex); K35(iTRAQ4plex)	HCD	1	0	1	1	0	1.154e-05	2299	2945	40	33	27.33	0.212573	15		2	21.9959	100	0	4	1048.55	4191.19	1.84681	89.7869	33625	33625	MS2	18/534	18	534	FUS03048.raw
eTNEAQPPGPAPSDDAPLPVPGPSDVSDGSVEkVEVELTR	105840	Unambiguous	Monocarboxylate transporter 10 OS=Rattus norvegicus GN=Slc16a10 PE=1 SV=1 - [MOT10_RAT]	2	1	Q91Y77	N-Term(iTRAQ4plex); K33(iTRAQ4plex)	HCD	1	0	1	1	0	6.209e-06	4462		43	36	27.33	0.412572	36		1	2.73709	100	0	4	1093.55	4371.18	1.22886	76.0967	27639	27639	MS2	29/618	29	618	FUS03053.raw
kEQDIDDENkPkPNSDLEAGk	100030	Unambiguous	Sodium channel protein type 3 subunit alpha OS=Rattus norvegicus GN=Scn3a PE=1 SV=1 - [SCN3A_RAT]	1	1	P08104	N-Term(iTRAQ4plex); K1(iTRAQ4plex); K10(iTRAQ4plex); K12(iTRAQ4plex); K21(iTRAQ4plex)	HCD	1	0	1	1	0	2.392e-05	2026	2535	40	33	27.31	0.188196	33		1	0	100	0	4	773.419	3090.65	0.351637	37.042	11230	11230	MS2	11/310	11	310	FUS03053.raw
sIMAAAGVPVVEGYHGNDQSDEcLk	54374	Unambiguous	Methylcrotonoyl-CoA carboxylase subunit alpha, mitochondrial OS=Rattus norvegicus GN=Mccc1 PE=1 SV=1 - [MCCA_RAT]	2	1	Q5I0C3	N-Term(iTRAQ4plex); C23(Nethylmaleimide); K25(iTRAQ4plex)	HCD	1	0	1	1	0	9.921e-06	3976		42	35	27.3	0.370183	35		0	48.2304	100	5889839	3	1001.82	3003.46	5.34561	66.5098	23423	23423	MS2	16/346	16	346	FUS03048.raw
aEVEENQkYFk	18549	Unambiguous	UDP-glucose:glycoprotein glucosyltransferase 1 OS=Rattus norvegicus GN=Uggt1 PE=1 SV=2 - [UGGG1_RAT]	1	1	Q9JLA3	N-Term(iTRAQ4plex); K8(iTRAQ4plex); K11(iTRAQ4plex)	HCD	1	0	1	1	0	1.366e-05	1920	1922	39	32	27.29	0.179172	20		1	25.6986	100	12655095	3	606.331	1816.98	-0.569054	37.7467	9743	9743	MS2	9/134	9	134	FUS03046.raw
mETASELGREEEDDVDLELR	29153	Unambiguous	Pre-mRNA-splicing factor SYF1 OS=Rattus norvegicus GN=Xab2 PE=2 SV=1 - [SYF1_RAT]	1	1	Q99PK0	N-Term(iTRAQ4plex)	HCD	1	0	1	1	0	5.249e-06	2703		41	34	27.29	0.252241	34		1	14.8967	100	3.39751e+06	3	827.392	2480.16	1.41478	65.2603	23975	23975	MS2	16/280	16	280	FUS03045.raw
lGNREDPLPQDSFEGVDEDEWD	51054	Unambiguous	Coronin-7 OS=Rattus norvegicus GN=Coro7 PE=2 SV=2 - [CORO7_RAT]	3	1	O35828	N-Term(iTRAQ4plex)	HCD	1	0	1	1	0	8.304e-05	1945		39	32	27.28	0.181924	32		1	19.715	100	16082929	3	902.736	2706.19	0.377393	69.5585	24791	24791	MS2	21/292	21	292	FUS03048.raw
sVGkANEQLAAVVAETQk	47927	Unambiguous	Arginase-1 OS=Rattus norvegicus GN=Arg1 PE=1 SV=2 - [ARGI1_RAT]	1	1	P07824	N-Term(iTRAQ4plex); K4(iTRAQ4plex); K18(iTRAQ4plex)	HCD	1	0	1	1	0	8.833e-06	666		35	28	27.26	0.0625812	28		1	55.0265	100	6730692	3	759.105	2275.3	1.10054	56.5991	19487	19487	MS2	19/262	19	262	FUS03047.raw
aEPAkIDAFR	8003	Unambiguous	Phosphoglycerate kinase 1 OS=Rattus norvegicus GN=Pgk1 PE=1 SV=2 - [PGK1_RAT]	1	1	P16617	N-Term(iTRAQ4plex); K5(iTRAQ4plex)	HCD	1	0	1	1	0	0.0002213	1148	1196	37	30	27.25	0.108121	16		1	46.8096	100	1.84799e+06	3	469.273	1405.81	0.568733	59.5172	20824	20824	MS2	7/126	7	126	FUS03056.raw
eIQGFFNIPVDNLR	18337	Unambiguous	Phosphoribosyl pyrophosphate synthase-associated protein 2 OS=Rattus norvegicus GN=Prpsap2 PE=2 SV=1 - [KPRB_RAT]	2	1	O08618	N-Term(iTRAQ4plex)	HCD	1	0	1	1	0	8.772e-05	2002	1940	40	33	27.22	0.18986	15		0	77.879	100	1121416	3	602.661	1805.97	0.971599	84.4724	32703	32703	MS2	12/198	12	198	FUS03045.raw
iGNSYFkEER	7366	Unambiguous	Stress-induced-phosphoprotein 1 OS=Rattus norvegicus GN=Stip1 PE=1 SV=1 - [STIP1_RAT]	2	1	O35814	N-Term(iTRAQ4plex); K7(iTRAQ4plex)	HCD	1	0	1	1	0	1.147e-05	1784	1679	39	32	27.2	0.169967	18		1	37.0168	83	22411884	3	510.943	1530.82	-0.281019	39.4677	10545	10545	MS2	9/126	9	126	FUS03046.raw
dTQIQLDDAVRANDDLk	25901	Unambiguous	Myosin-6 OS=Rattus norvegicus GN=Myh6 PE=1 SV=2 - [MYH6_RAT]|Myosin-7 OS=Rattus norvegicus GN=Myh7 PE=2 SV=2 - [MYH7_RAT]|Myosin-7 OS=Rattus norvegicus GN=Myh7 PE=4 SV=1 - [G3V8B0_RAT]	4	1	G3V8B0	N-Term(iTRAQ4plex); K17(iTRAQ4plex)	HCD	1	0	1	1	0	6.572e-06	2592	2787	41	34	27.19	0.247517	17		1	4.68008	100	9479719	3	740.058	2218.16	2.19334	51.4883	16154	16154	MS2	19/248	19	248	FUS03046.raw
gYNVNDEkAk	62265	Unambiguous	Brain acid soluble protein 1 OS=Rattus norvegicus GN=Basp1 PE=1 SV=2 - [BASP1_RAT]	1	1	Q05175	N-Term(iTRAQ4plex); K8(iTRAQ4plex); K10(iTRAQ4plex)	HCD	1	0	1	1	0	7.502e-05	1479		38	31	27.17	0.141886	31		1	38.6132	100	4.17246e+06	3	523.957	1569.86	-2.01917	29.7717	7220	7220	MS2	8/114	8	114	FUS03049.raw
rLLEPEEPGLSRPPLPqDYEPPSQSSAPSAPPPPPQR	105123	Unambiguous	Afadin OS=Rattus norvegicus GN=Mllt4 PE=1 SV=1 - [AFAD_RAT]	2	1	O35889	N-Term(iTRAQ4plex); Q17(Deamidated)	HCD	1	0	1	1	0	3.939e-05	2818		41	34	27.17	0.27034	34		1	36.6618	100	0	4	1040.54	4159.15	6.54659	60.732	21305	21305	MS2	17/548	17	548	FUS03053.raw
mkPILLQGHER	13560	Unambiguous	Eukaryotic translation initiation factor 3 subunit I OS=Rattus norvegicus GN=Eif3i PE=2 SV=1 - [EIF3I_RAT]	1	1	B0BNA7	N-Term(iTRAQ4plex); K2(iTRAQ4plex)	HCD	1	0	1	1	0	0.0001738	594	681	34	27	27.16	0.0571158	27		0	38.5293	100	2.17144e+06	4	403.241	1609.94	-1.14246	39.2112	10423	10423	MS2	7/120	7	120	FUS03046.raw
skHEEIDLVSLEEFYSEAPPNISk	55667	Unambiguous	THO complex subunit 5 homolog OS=Rattus norvegicus GN=Thoc5 PE=2 SV=1 - [THOC5_RAT]	1	1	Q68FX7	N-Term(iTRAQ4plex); K2(iTRAQ4plex); K24(iTRAQ4plex)	HCD	1	0	1	1	0	0.000105	2866	3596	41	34	27.16	0.275579	19		1	10.0502	100	0	4	799.172	3193.66	0.6129	74.5626	27624	27624	MS2	11/364	11	364	FUS03047.raw
mkETAEAYLGk	15181	Unambiguous	78 kDa glucose-regulated protein OS=Rattus norvegicus GN=Hspa5 PE=1 SV=1 - [GRP78_RAT]	1	1	P06761	N-Term(iTRAQ4plex); K2(iTRAQ4plex); K11(iTRAQ4plex)	HCD	1	0	1	1	0	1.84e-05	1380	1417	38	31	27.14	0.133306	17		1	100	100	3.15531e+06	2	836.969	1672.93	0.667005	48.9122	14958	14958	MS2	10/140	10	140	FUS03046.raw
ekVGEQAQVVIIDMNDPSNPIR	52700	Unambiguous	Clathrin heavy chain 1 OS=Rattus norvegicus GN=Cltc PE=1 SV=3 - [CLH1_RAT]	2	1	P11442	N-Term(iTRAQ4plex); K2(iTRAQ4plex)	HCD	1	0	1	1	0	4.321e-05	2158	2622	40	33	27.14	0.208459	33		1	44.1432	100	3.55803e+06	3	914.159	2740.46	3.16681	65.1519	22814	22814	MS2	15/326	15	326	FUS03048.raw
fDVQLkDLEk	127461	Unambiguous	40S ribosomal protein S15a OS=Rattus norvegicus GN=Rps15a PE=1 SV=2 - [RS15A_RAT]	4	1	P62246	N-Term(iTRAQ4plex); K6(iTRAQ4plex); K10(iTRAQ4plex)	HCD	1	0	1	1	0	0.0003739	691		35	28	27.14	0.0667495	18		1	36.7606	100	763758	3	556.33	1666.97	0.55094	61.5293	22342	22342	MS2	9/132	9	132	FUS03054.raw
tkEEDNQLIVk	17070	Unambiguous	CD82 antigen OS=Rattus norvegicus GN=Cd82 PE=1 SV=1 - [CD82_RAT]	2	1	O70352	N-Term(iTRAQ4plex); K2(iTRAQ4plex); K11(iTRAQ4plex)	HCD	1	0	1	1	0	7.872e-05	823	901	36	29	27.09	0.0804211	24		1	33.2148	67	28726124	3	583.676	1749.01	0.212053	35.3138	8607	8607	MS2	8/146	8	146	FUS03046.raw
tVEMYPAYTEEELkR	24838	Unambiguous	Nucleobindin-1 OS=Rattus norvegicus GN=Nucb1 PE=1 SV=1 - [NUCB1_RAT]	1	1	Q63083	N-Term(iTRAQ4plex); K14(iTRAQ4plex)	HCD	1	0	1	1	0	1.477e-06	2688		41	34	27.09	0.262663	17		1	34.2769	100	2478892	3	716.371	2147.1	2.68125	57.2907	20349	20349	MS2	9/192	9	192	FUS03045.raw
kAPARPSSASAAPR	39499	Unambiguous	Microtubule-associated protein 1S OS=Rattus norvegicus GN=Map1s PE=1 SV=1 - [MAP1S_RAT]	1	1	P0C5W1	N-Term(iTRAQ4plex); K1(iTRAQ4plex)	HCD	1	0	1	1	0	5.896e-05	836		36	29	27.09	0.0816914	29		1	17.453	100	1.29648e+06	4	414.496	1654.96	2.25626	22.8485	5170	5170	MS2	6/176	6	176	FUS03054.raw
tEWLDGkHVVFGk	18309	Unambiguous	Peptidyl-prolyl cis-trans isomerase A OS=Rattus norvegicus GN=Ppia PE=1 SV=2 - [PPIA_RAT]	1	1	P10111	N-Term(iTRAQ4plex); K7(iTRAQ4plex); K13(iTRAQ4plex)	HCD	1	0	1	1	0	0.000332	1317	1422	38	31	27.09	0.128693	17		1	50.709	100	2.35955e+06	4	487.779	1948.09	-4.19576	57.8323	20167	20167	MS2	13/164	13	164	FUS03052.raw
eLDEHELDYDEEVPEEPAPAAqEEEAEk	102174	Unambiguous	Zinc finger CCCH domain-containing protein 18 OS=Rattus norvegicus GN=Zc3h18 PE=2 SV=1 - [ZCH18_RAT]	2	1	Q6TQE1	N-Term(iTRAQ4plex); Q22(Deamidated); K28(iTRAQ4plex)	HCD	1	0	1	1	0	0.0001416	3150		41	34	27.09	0.307808	15		0	0	100	0	3	1177.2	3529.59	3.76827	57.2849	19929	19929	MS2	18/388	18	388	FUS03052.raw
tNRPPLSLSR	1955	Unambiguous	60S ribosomal protein L18 OS=Rattus norvegicus GN=Rpl18 PE=2 SV=2 - [RL18_RAT]	2	1	P12001	N-Term(iTRAQ4plex)	HCD	1	0	1	1	0	1.575e-05	728	763	35	28	27.08	0.0713019	28		0	39.3835	100	1.34815e+06	3	428.921	1284.75	-0.47693	38.7708	11967	11967	MS2	7/140	7	140	FUS03053.raw
sGELEVPDcEGLQR	18225	Unambiguous	Protein spinster homolog 1 OS=Rattus norvegicus GN=Spns1 PE=2 SV=2 - [SPNS1_RAT]	2	1	Q2YDU8	N-Term(iTRAQ4plex); C9(Nethylmaleimide)	HCD	1	0	1	1	0	0.0003874	1641		39	32	27.06	0.161465	32		0	14.5808	100	1.65373e+06	2	900.932	1800.86	0.199494	62.9713	22933	22933	MS2	7/176	7	176	FUS03045.raw
vFQGTDEQLNDLYHNHQR	48830	Unambiguous	DNA repair protein RAD50 OS=Rattus norvegicus GN=Rad50 PE=1 SV=1 - [RAD50_RAT]	2	1	Q9JIL8	N-Term(iTRAQ4plex)	HCD	1	0	1	1	0	2.367e-05	2933		41	34	27.05	0.289256	34		0	42.96	100	6548760	4	590.29	2358.14	0.94273	55.1182	18271	18271	MS2	17/238	17	238	FUS03048.raw
aTATISAkPQITNPk	44506	Unambiguous	WW domain-binding protein 11 OS=Rattus norvegicus GN=Wbp11 PE=2 SV=1 - [WBP11_RAT]	1	1	Q5PQQ2	N-Term(iTRAQ4plex); K8(iTRAQ4plex); K15(iTRAQ4plex)	HCD	1	0	1	1	0	1.455e-06	322	446	32	25	27.02	0.0319761	15		0	6.53866	100	4276979	3	658.399	1973.18	3.45477	42.8315	13247	13247	MS2	14/200	14	200	FUS03050.raw
sGkPPLQNNEk	63080	Unambiguous	ATP-binding cassette sub-family D member 3 OS=Rattus norvegicus GN=Abcd3 PE=1 SV=3 - [ABCD3_RAT]	2	1	P16970	N-Term(iTRAQ4plex); K3(iTRAQ4plex); K11(iTRAQ4plex)	HCD	1	0	1	1	0	9.726e-06	1026		37	30	27.01	0.102122	30		0	68.1619	100	2.00288e+06	3	548.651	1643.94	-2.66973	27.426	6872	6872	MS2	8/154	8	154	FUS03051.raw
nIDDGTSDRPYSHALVAGIDRYPR	52174	Unambiguous	60S ribosomal protein L27 OS=Rattus norvegicus GN=Rpl27 PE=2 SV=2 - [RL27_RAT]	2	1	P61354	N-Term(iTRAQ4plex)	HCD	1	0	1	1	0	1.178e-05	3686		42	35	27	0.367727	35		1	0	35	30211382	4	708.859	2832.41	0.0209212	53.4346	17505	17505	MS2	19/352	19	352	FUS03048.raw
ykLDEDEDEDDADLSk	70003	Unambiguous	Zinc finger Ran-binding domain-containing protein 2 OS=Rattus norvegicus GN=Zranb2 PE=1 SV=2 - [ZRAB2_RAT]	1	1	O35986	N-Term(iTRAQ4plex); K2(iTRAQ4plex); K16(iTRAQ4plex)	HCD	1	0	1	1	0	2.529e-06	2759		41	34	27	0.275246	34		1	10.2537	100	4.95601e+06	3	778.043	2332.12	4.87597	45.3422	14294	14294	MS2	18/224	18	224	FUS03049.raw
kYEQGFITDPVVLSPk	26334	Unambiguous	Inosine-5'-monophosphate dehydrogenase 2 OS=Rattus norvegicus GN=Impdh2 PE=3 SV=1 - [IMDH2_RAT]	1	1	E9PU28	N-Term(iTRAQ4plex); K1(iTRAQ4plex); K16(iTRAQ4plex)	HCD	1	0	1	1	0	0.0001518	509	800	34	27	26.97	0.0511314	16		1	39.4287	100	0	3	751.769	2253.29	3.36604	58.5131	19403	19403	MS2	11/228	11	228	FUS03046.raw
VLPSIVnEVLkSVVAkFNASQLITQR	55312	Unambiguous	Prohibitin-2 OS=Rattus norvegicus GN=Phb2 PE=1 SV=1 - [PHB2_RAT]	1	1	Q5XIH7	N7(Deamidated); K11(iTRAQ4plex); K16(iTRAQ4plex)	HCD	1	0	1	1	0	3.462e-05	88		26	19	26.97	0.00884001	19		2	11.4258	100	0	4	786.472	3142.86	6.54676	93.6411	35332	35332	MS2	9/372	9	372	FUS03046.raw
rNTTPTGATPPAGmASTR	66656	Unambiguous	Microtubule-associated protein 4 OS=Rattus norvegicus GN=Map4 PE=1 SV=1 - [MAP4_RAT]	2	1	Q5M7W5	N-Term(iTRAQ4plex); M14(Oxidation)	HCD	1	0	1	1	0	0.0003455	2663	2449	41	34	26.97	0.267511	21		1	0	100	1.10565e+06	3	649.667	1946.99	1.95663	27.8623	6533	6533	MS2	9/262	9	262	FUS03050.raw
ekMAEGGPGDVEDAGDcSGAR	71184	Unambiguous	Armadillo repeat-containing X-linked protein 3 OS=Rattus norvegicus GN=Armcx3 PE=2 SV=1 - [ARMX3_RAT]	1	1	Q5XID7	N-Term(iTRAQ4plex); K2(iTRAQ4plex); C17(Nethylmaleimide)	HCD	1	0	1	1	0	1.176e-06	1722		39	32	26.97	0.172983	32		1	84.3084	100	842426	3	822.038	2464.1	1.94671	44.9368	14202	14202	MS2	17/312	17	312	FUS03050.raw
eIMDPLYGIAEVEIPNIQk	28883	Unambiguous	Rho GTPase-activating protein 17 OS=Rattus norvegicus GN=Arhgap17 PE=1 SV=1 - [RHG17_RAT]	7	1	Q99N37	N-Term(iTRAQ4plex); K19(iTRAQ4plex)	HCD	1	0	1	1	0	9.625e-06	1942		39	32	26.96	0.195533	17		0	43.1103	100	1.55394e+06	3	820.781	2460.33	-0.516137	89.0843	34796	34796	MS2	18/246	18	246	FUS03045.raw
hLQAQGVEVPSk	38177	Unambiguous	Eukaryotic translation initiation factor 5B OS=Rattus norvegicus GN=Eif5b PE=1 SV=1 - [IF2P_RAT]	2	1	B2GUV7	N-Term(iTRAQ4plex); K12(iTRAQ4plex)	HCD	1	0	1	1	0	7.24e-05	1031	1051	37	30	26.96	0.103807	15		0	76.2008	100	4.00324e+06	3	527.638	1580.9	-0.290395	39.4684	11654	11654	MS2	9/142	9	142	FUS03047.raw
tQDDLVEqNSSYVQDSPSk	95072	Unambiguous	mRNA cap guanine-N7 methyltransferase OS=Rattus norvegicus GN=Rnmt PE=2 SV=1 - [MCES_RAT]	1	1	Q5U2U7	N-Term(iTRAQ4plex); Q8(Deamidated); K19(iTRAQ4plex)	HCD	1	0	1	1	0	8.728e-05	3007		41	34	26.96	0.302763	34		0	32.3441	100	0	2	1215.09	2429.16	3.69231	47.795	15775	15775	MS2	17/284	17	284	FUS03052.raw
cREAATPAWGLEQRPR	21585	Unambiguous	Uncharacterized protein C12orf43 homolog OS=Rattus norvegicus PE=2 SV=1 - [CL043_RAT]	1	1	Q5I034	C1(Nethylmaleimide)	HCD	1	0	1	1	0	0.0002771	2315		40	33	26.95	0.233626	33		1	31.7937	100	4.55567e+06	3	655.995	1965.97	0.308573	53.2862	18524	18524	MS2	17/222	17	222	FUS03045.raw
dGSYAWEIkDFLVNQDR	27422	Unambiguous	LDLR chaperone MESD OS=Rattus norvegicus GN=Mesdc2 PE=2 SV=1 - [MESD_RAT]	1	1	Q5U2R7	N-Term(iTRAQ4plex); K9(iTRAQ4plex)	HCD	1	0	1	1	0	1.422e-06	3063		41	34	26.95	0.309113	34		1	22.59	100	7.22378e+06	3	782.066	2344.18	1.4539	79.0998	28830	28830	MS2	20/238	20	238	FUS03046.raw
yVQQNAkPGDPQSVLEAIDTYcTqkEWAMNVGDAk	82585	Unambiguous	Catechol O-methyltransferase OS=Rattus norvegicus GN=Comt PE=1 SV=2 - [COMT_RAT]	1	1	P22734	N-Term(iTRAQ4plex); K7(iTRAQ4plex); C22(Nethylmaleimide); Q24(Deamidated); K25(iTRAQ4plex); K35(iTRAQ4plex)	HCD	1	0	1	1	0	1.073e-05	4114		43	36	26.94	0.416135	14		1	0	100	0	4	1150.83	4600.31	6.16509	87.0855	32372	32372	MS2	24/500	24	500	FUS03050.raw
sGSGSGGASAkEPQEER	90273	Unambiguous	Serine/threonine-protein kinase WNK1 OS=Rattus norvegicus GN=Wnk1 PE=1 SV=2 - [WNK1_RAT]	5	1	Q9JIH7	N-Term(iTRAQ4plex); K11(iTRAQ4plex)	HCD	1	0	1	1	0	6.097e-06	2225		40	33	26.94	0.225061	33		1	58.6729	100	1.41712e+06	4	481.242	1921.95	-0.186392	22.7324	5147	5147	MS2	17/234	17	234	FUS03053.raw
dEYREDYDAGR	11448	Unambiguous	Nuclear cap-binding protein subunit 2 OS=Rattus norvegicus GN=Ncbp2 PE=2 SV=1 - [NCBP2_RAT]	1	1	B1WC40	N-Term(iTRAQ4plex)	HCD	1	0	1	1	0	0.0003587	685		35	28	26.92	0.0696082	28		1	12.8088	100	14418949	3	511.563	1532.67	0.524696	30.6562	6452	6452	MS2	12/148	12	148	FUS03046.raw
aEESPknSAAEIPVTSnGEVGDAHEHGYNR	101287	Unambiguous	Arfaptin-1 OS=Rattus norvegicus GN=Arfip1 PE=2 SV=1 - [ARFP1_RAT]	1	1	Q9JHU5	N-Term(Acetyl); K6(iTRAQ4plex); N7(Deamidated); N17(Deamidated)	HCD	1	0	1	1	0	6.69e-05	3511		42	35	26.88	0.360082	32		1	24.1578	100	0	4	839.14	3353.54	2.81098	47.7662	15818	15818	MS2	18/440	18	440	FUS03053.raw
gAESVTEEk	3792	Unambiguous	Signal transducer and activator of transcription 5B OS=Rattus norvegicus GN=Stat5b PE=2 SV=1 - [STA5B_RAT]	4	1	P52632	N-Term(iTRAQ4plex); K9(iTRAQ4plex)	HCD	1	0	1	1	0	0.0003778	1207	1099	37	30	26.87	0.124073	22		0	29.2587	100	2.1035e+06	2	619.329	1237.65	-0.132981	28.102	7150	7150	MS2	7/102	7	102	FUS03045.raw
eSLDEVSkSDLGR	16393	Unambiguous	Mitochondrial import inner membrane translocase subunit TIM44 OS=Rattus norvegicus GN=Timm44 PE=1 SV=1 - [TIM44_RAT]	2	1	O35094	N-Term(iTRAQ4plex); K8(iTRAQ4plex)	HCD	1	0	1	1	0	1.411e-05	1924	2001	39	32	26.87	0.197777	21		1	47.9671	100	7.51012e+06	3	574.976	1722.91	0.431918	42.2258	11825	11825	MS2	8/172	8	172	FUS03046.raw
lQEDPNYSPQRFPNAHR	47342	Unambiguous	Large proline-rich protein BAG6 OS=Rattus norvegicus GN=Bag6 PE=2 SV=2 - [BAG6_RAT]	2	1	Q6MG49	N-Term(iTRAQ4plex)	HCD	1	0	1	1	0	0.0002785	2887		41	34	26.87	0.296768	18		1	50.2805	100	5320780	4	554.03	2213.1	0.519122	44.0046	13780	13780	MS2	18/228	18	228	FUS03050.raw
nQEQMkPLEEkQEEER	68285	Unambiguous	26S protease regulatory subunit 4 OS=Rattus norvegicus GN=Psmc1 PE=2 SV=1 - [PRS4_RAT]	1	1	P62193	N-Term(iTRAQ4plex); K6(iTRAQ4plex); K11(iTRAQ4plex)	HCD	1	0	1	1	0	4.101e-06	3133		41	34	26.87	0.322055	34		1	0	100	1.04878e+06	3	826.427	2477.27	-0.469557	37.7138	11448	11448	MS2	12/230	12	230	FUS03051.raw
aGLPcQDLEFVQFHPTGIYGAGcLITEGcRGEGGILINSQGER	60229	Unambiguous	Succinate dehydrogenase [ubiquinone] flavoprotein subunit, mitochondrial OS=Rattus norvegicus GN=Sdha PE=1 SV=1 - [SDHA_RAT]	2	1	Q920L2	N-Term(iTRAQ4plex); C5(Nethylmaleimide); C23(Nethylmaleimide); C29(Nethylmaleimide)	HCD	1	0	1	1	0	8.128e-09	4976	5122	43	36	26.86	0.512685	36		1	0	100	0	4	1257.11	5025.42	2.74067	89.1475	34037	34037	MS2	29/636	29	636	FUS03047.raw
dATEDSITEDDkRR	43927	Unambiguous	Overexpressed in colon carcinoma 1 protein homolog OS=Rattus norvegicus PE=3 SV=1 - [OCC1_RAT]	1	1	P0CD96	N-Term(iTRAQ4plex); K12(iTRAQ4plex)	HCD	1	0	1	1	0	0.0001897	2258		40	33	26.85	0.233181	33		2	12.6025	100	4.00945e+06	3	646.992	1938.96	0.83455	29.2405	6977	6977	MS2	9/180	9	180	FUS03049.raw
qAGVFEPTIVk	10045	Unambiguous	T-complex protein 1 subunit alpha OS=Rattus norvegicus GN=Tcp1 PE=1 SV=1 - [TCPA_RAT]	2	1	P28480	N-Term(iTRAQ4plex); K11(iTRAQ4plex)	HCD	1	0	1	1	0	4.965e-05	687		35	28	26.84	0.0711094	15		0	63.0468	100	3.6402e+06	2	738.938	1476.87	1.58085	56.1961	19850	19850	MS2	8/134	8	134	FUS03045.raw
akPTSDkPGSPYR	42428	Unambiguous	Long-chain-fatty-acid--CoA ligase 4 OS=Rattus norvegicus GN=Acsl4 PE=2 SV=1 - [ACSL4_RAT]|Long-chain-fatty-acid--CoA ligase 4 OS=Rattus norvegicus GN=Acsl4 PE=1 SV=1 - [ACSL4_RAT]	1	1	O35547	N-Term(iTRAQ4plex); K2(iTRAQ4plex); K7(iTRAQ4plex)	HCD	1	0	1	1	0	4.298e-06	1105	1294	37	30	26.84	0.114375	30		0	14.209	86	20547462	4	459.764	1836.04	0.773839	28.5159	6651	6651	MS2	10/172	10	172	FUS03049.raw
dLkPQNLLINR	13645	Unambiguous	Cyclin-dependent kinase 5 OS=Rattus norvegicus GN=Cdk5 PE=1 SV=1 - [CDK5_RAT]|Cyclin-dependent-like kinase 5 OS=Rattus norvegicus GN=Cdk5 PE=1 SV=1 - [CDK5_RAT]	1	1	Q03114	N-Term(iTRAQ4plex); K3(iTRAQ4plex)	HCD	1	0	1	1	0	4.213e-06	337		32	25	26.83	0.0349623	25		0	64.3079	100	3.99504e+06	3	537.998	1611.98	0.676234	54.6666	19155	19155	MS2	14/136	14	136	FUS03045.raw
qkVDLQSLPTR	38071	Unambiguous	Protein dpy-30 homolog OS=Rattus norvegicus GN=Dpy30 PE=1 SV=1 - [DPY30_RAT]	2	1	Q8K3E7	N-Term(iTRAQ4plex); K2(iTRAQ4plex)	HCD	1	0	1	1	0	0.0004069	672	683	35	28	26.83	0.0697171	21		1	46.6607	100	4.35312e+06	3	524.982	1572.93	-0.440064	43.3602	13428	13428	MS2	6/146	6	146	FUS03047.raw
lALQLHPDRNPDDPQAQEk	50172	Unambiguous	DnaJ homolog subfamily B member 11 OS=Rattus norvegicus GN=Dnajb11 PE=2 SV=1 - [DJB11_RAT]	1	1	Q6TUG0	N-Term(iTRAQ4plex); K19(iTRAQ4plex)	HCD	1	0	1	1	0	2.298e-06	2531		41	34	26.83	0.26258	34		1	24.4025	100	2.96618e+06	3	825.106	2473.3	0.156095	47.1239	15103	15103	MS2	14/252	14	252	FUS03049.raw
dQVDSYSLEAk	11718	Unambiguous	Echinoderm microtubule-associated protein-like 1 OS=Rattus norvegicus GN=Eml1 PE=2 SV=2 - [EMAL1_RAT]	5	1	Q4V8C3	N-Term(iTRAQ4plex); K11(iTRAQ4plex)	HCD	1	0	1	1	0	0.0001114	1723	1504	39	32	26.81	0.179579	18		0	49.0474	100	3.69627e+06	2	771.9	1542.79	2.12383	42.5425	11971	11971	MS2	9/154	9	154	FUS03046.raw
tGPQnGWNDPPALNR	41602	Unambiguous	Protein transport protein Sec31A OS=Rattus norvegicus GN=Sec31a PE=1 SV=2 - [SC31A_RAT]	2	1	Q9Z2Q1	N-Term(iTRAQ4plex); N5(Deamidated)	HCD	1	0	1	1	0	0.0001559	2011		40	33	26.79	0.210563	14		0	20.3643	100	3.79487e+06	2	891.438	1781.87	0.149199	50.7674	16286	16286	MS2	17/206	17	206	FUS03048.raw
sETSkPGPSGLQAk	62296	Unambiguous	E3 ubiquitin-protein ligase TRIP12 OS=Rattus norvegicus GN=Trip12 PE=2 SV=1 - [TRIPC_RAT]	3	1	F1LP64	N-Term(iTRAQ4plex); K5(iTRAQ4plex); K14(iTRAQ4plex)	HCD	1	0	1	1	0	3.758e-06	1110	1270	37	30	26.79	0.116223	30		0	17.1721	100	2.274e+06	3	607.014	1819.03	-1.16982	33.4788	9052	9052	MS2	8/190	8	190	FUS03050.raw
fGDYQcNSAMGISQMLk	26915	Unambiguous	Arginine--tRNA ligase, cytoplasmic OS=Rattus norvegicus GN=Rars PE=1 SV=2 - [SYRC_RAT]	1	1	P40329	N-Term(iTRAQ4plex); C6(Nethylmaleimide); K17(iTRAQ4plex)	HCD	1	0	1	1	0	9.61e-05	2664		41	34	26.78	0.279579	20		0	100	100	1.3063e+06	3	769.367	2306.09	0.821899	79.6782	30527	30527	MS2	15/232	15	232	FUS03045.raw
sYIYSGSHDGHInYWDSETGENDSFSGk	101852	Unambiguous	WD repeat-containing protein 1 OS=Rattus norvegicus GN=Wdr1 PE=1 SV=3 - [WDR1_RAT]	1	1	Q5RKI0	N-Term(iTRAQ4plex); N13(Deamidated); K28(iTRAQ4plex)	HCD	1	0	1	1	0	6.053e-05	2692		41	34	26.78	0.282517	34		0	31.1589	100	0	4	861.137	3441.53	6.61969	58.2942	20571	20571	MS2	19/404	19	404	FUS03051.raw
dAnGRPDAVVAk	10718	Unambiguous	Ubiquitin carboxyl-terminal hydrolase 4 OS=Rattus norvegicus GN=Usp4 PE=1 SV=1 - [UBP4_RAT]	2	1	B2GUZ1	N-Term(iTRAQ4plex); N3(Deamidated); K12(iTRAQ4plex)	HCD	1	0	1	1	0	0.0003528	1621	1521	39	32	26.75	0.171298	19		0	37.9158	100	3.44031e+06	3	501.279	1501.82	0.0475873	30.7644	6502	6502	MS2	12/162	12	162	FUS03046.raw
sSAGASHSSTDSPSSVFLSSEAENGVEDR	99697	Unambiguous	GRAM domain-containing protein 3 OS=Rattus norvegicus GN=Gramd3 PE=2 SV=1 - [GRAM3_RAT]	1	1	Q5FVG8	N-Term(iTRAQ4plex)	HCD	1	0	1	1	0	4.202e-05	2640		41	34	26.75	0.278981	15		0	26.6146	100	2.82443e+06	3	1014.46	3041.37	-0.827294	55.3744	19064	19064	MS2	17/400	17	400	FUS03053.raw
iESEkGkDAFPVAGQk	68580	Unambiguous	UV excision repair protein RAD23 homolog B OS=Rattus norvegicus GN=Rad23b PE=1 SV=1 - [RD23B_RAT]	1	1	Q4KMA2	N-Term(iTRAQ4plex); K5(iTRAQ4plex); K7(iTRAQ4plex); K16(iTRAQ4plex)	HCD	1	0	1	1	0	1.977e-05	586		34	27	26.74	0.062068	18		2	0	100	3.14079e+06	3	760.777	2280.32	4.67367	42.5871	13043	13043	MS2	6/212	6	212	FUS03049.raw
aQDGAAMEmQPLkSEEGGDGDEkDk	100789	Unambiguous	Plasma membrane calcium-transporting ATPase 1 OS=Rattus norvegicus GN=Atp2b1 PE=2 SV=2 - [AT2B1_RAT]	1	1	P11505	N-Term(iTRAQ4plex); M9(Oxidation); K13(iTRAQ4plex); K23(iTRAQ4plex); K25(iTRAQ4plex)	HCD	1	0	1	1	0	9.745e-05	4175	4244	43	36	26.71	0.445273	36		2	100	100	1.77885e+06	4	807.89	3228.54	-3.67615	38.8493	12000	12000	MS2	20/372	20	372	FUS03053.raw
tNAENEFVTIkk	18717	Unambiguous	Keratin, type II cytoskeletal 1 OS=Rattus norvegicus GN=Krt1 PE=2 SV=1 - [K2C1_RAT]	1	1	Q6IMF3	N-Term(iTRAQ4plex); K11(iTRAQ4plex); K12(iTRAQ4plex)	HCD	1	0	1	1	0	1.284e-05	950		36	29	26.69	0.101787	29		1	62.0992	100	14615224	3	609.352	1826.04	1.43999	43.609	12473	12473	MS2	10/168	10	168	FUS03046.raw
kWENPPPSNAGLEDFER	47906	Unambiguous	cAMP-dependent protein kinase catalytic subunit beta OS=Rattus norvegicus GN=Prkacb PE=1 SV=2 - [KAPCB_RAT]	1	1	P68182	N-Term(iTRAQ4plex); K1(iTRAQ4plex)	HCD	1	0	1	1	0	1.787e-05	3101	3160	41	34	26.69	0.332255	15		1	18.4212	100	4780570	3	758.718	2274.14	0.443118	55.4289	18412	18412	MS2	10/246	10	246	FUS03048.raw
dAMLENQTPELFQDVNkPk	51825	Unambiguous	Fatty acid synthase OS=Rattus norvegicus GN=Fasn PE=1 SV=3 - [FAS_RAT]	1	1	P12785	N-Term(iTRAQ4plex); K17(iTRAQ4plex); K19(iTRAQ4plex)	HCD	1	0	1	1	0	2.703e-05	2620	3087	41	34	26.69	0.280719	16		0	61.9629	100	2608410	3	883.804	2649.4	1.8315	62.4403	21595	21595	MS2	14/268	14	268	FUS03048.raw
ekEAEEAEkk	64775	Unambiguous	RWD domain-containing protein 1 OS=Rattus norvegicus GN=Rwdd1 PE=2 SV=1 - [RWDD1_RAT]	1	1	Q99ND9	N-Term(iTRAQ4plex); K2(iTRAQ4plex); K9(iTRAQ4plex); K10(iTRAQ4plex)	HCD	1	0	1	1	0	1.609e-06	1172	1267	37	30	26.67	0.126153	20		2	25.4512	100	787216	3	589.67	1767	-1.7153	25.1263	5125	5125	MS2	12/138	12	138	FUS03049.raw
sLSHSASDVNRDEISTR	67501	Unambiguous	Zinc finger protein 37 OS=Rattus norvegicus GN=Zfp37 PE=2 SV=1 - [ZFP37_RAT]	3	1	O88553	N-Term(iTRAQ4plex)	HCD	1	0	1	1	0	0.0002465	2550	2477	41	34	26.67	0.27448	15		1	30.3123	100	3.86804e+06	4	505.256	2018	0.776235	35.223	9836	9836	MS2	16/236	16	236	FUS03050.raw
gkGGkGLGk	2416	Unambiguous	Histone H4 OS=Rattus norvegicus GN=Hist1h4b PE=1 SV=2 - [H4_RAT]	1	1	P62804	N-Term(iTRAQ4plex); K2(iTRAQ4plex); K5(Acetyl); K9(iTRAQ4plex)	HCD	1	0	1	1	0	0.0002269	198	221	29	22	26.63	0.0215097	22		2	68.1479	100	1.40244e+06	3	425.94	1275.8	-5.22134	27.2136	7026	7026	MS2	6/114	6	114	FUS03053.raw
cHDkDINSLAVSPNDkLLATGSQDR	100229	Unambiguous	Transducin beta-like protein 3 OS=Rattus norvegicus GN=Tbl3 PE=2 SV=1 - [TBL3_RAT]	1	1	Q5U2W5	C1(Nethylmaleimide); K4(iTRAQ4plex); K16(iTRAQ4plex)	HCD	1	0	1	1	0	0.0001081	3756		42	35	26.62	0.408974	15		2	21.2836	100	0	4	778.399	3110.57	-1.01155	57.1674	20075	20075	MS2	20/368	20	368	FUS03051.raw
gDMANSSIEFHPkPQQQR	69390	Unambiguous	Plasma membrane calcium-transporting ATPase 3 OS=Rattus norvegicus GN=Atp2b3 PE=2 SV=2 - [AT2B3_RAT]	1	1	Q64568	N-Term(Acetyl); K13(iTRAQ4plex)	HCD	1	0	1	1	0	1.231e-05	2873		41	34	26.6	0.314272	34		0	0	100	10087180	3	752.703	2256.1	0.465886	47.4295	15323	15323	MS2	17/242	17	242	FUS03050.raw
aVTELGRPSAEYYNk	22038	Unambiguous	Rano class II histocompatibility antigen, D-1 beta chain OS=Rattus norvegicus GN=RT1-Db1 PE=2 SV=1 - [HB2D_RAT]	5	1	P18211	N-Term(iTRAQ4plex); K15(iTRAQ4plex)	HCD	1	0	1	1	0	1.008e-05	2138		40	33	26.59	0.234411	33		0	15.5213	100	7509278	3	662.69	1986.06	1.25681	47.2845	15793	15793	MS2	17/196	17	196	FUS03045.raw
eGNASGVSLLEALDTILPPTRPTDkPLRLPLQDVYk	82199	Unambiguous	Elongation factor 1-alpha 2 OS=Rattus norvegicus GN=Eef1a2 PE=2 SV=1 - [EF1A2_RAT]	1	1	P62632	N-Term(iTRAQ4plex); K25(iTRAQ4plex); K36(iTRAQ4plex)	HCD	1	0	1	1	0	1.776e-08	300		31	24	26.59	0.0328921	24		1	4.75361	100	0	4	1088.12	4349.45	1.42686	89.2386	33544	33544	MS2	24/550	24	550	FUS03049.raw
aQALRDNSTMGYMMAk	23615	Unambiguous	Heat shock protein HSP 90-beta OS=Rattus norvegicus GN=Hsp90ab1 PE=1 SV=4 - [HS90B_RAT]	2	1	P34058	N-Term(iTRAQ4plex); K16(iTRAQ4plex)	HCD	1	0	1	1	0	2.233e-06	2748		41	34	26.58	0.301986	22		1	13.2558	100	4.29267e+06	3	692.68	2076.03	-0.685873	52.8714	18335	18335	MS2	18/204	18	204	FUS03045.raw
yQYGGLNSGRPVTPPR	43349	Unambiguous	Serine/threonine-protein phosphatase PP1-beta catalytic subunit OS=Rattus norvegicus GN=Ppp1cb PE=1 SV=3 - [PP1B_RAT]	1	1	P62142	N-Term(iTRAQ4plex)	HCD	1	0	1	1	0	3.868e-05	2314	2230	40	33	26.58	0.254292	33		0	40.1703	100	9952685	3	636.008	1906.01	1.54119	44.5686	13974	13974	MS2	14/204	14	204	FUS03047.raw
qTRPVQPVAPRPEALTk	68842	Unambiguous	Guanine nucleotide exchange factor DBS OS=Rattus norvegicus GN=Mcf2l PE=1 SV=3 - [MCF2L_RAT]	2	1	Q63406	N-Term(iTRAQ4plex); K17(iTRAQ4plex)	HCD	1	0	1	1	0	3.667e-06	363		32	25	26.58	0.0398912	25		0	19.105	100	5383266	4	544.826	2176.28	1.63169	40.1325	11933	11933	MS2	17/250	17	250	FUS03049.raw
lLTMEMNPDYAAITQQMLNFAGLQDkVTILNGASQDLIPQLk	60237	Unambiguous	Catechol O-methyltransferase OS=Rattus norvegicus GN=Comt PE=1 SV=2 - [COMT_RAT]	2	1	P22734	N-Term(iTRAQ4plex); K26(iTRAQ4plex); K42(iTRAQ4plex)	HCD	1	0	1	1	0	3.196e-05	1155	1203	37	30	26.57	0.127219	18		1	100	100	4349584	4	1270.68	5079.71	4.03756	94.6053	35754	35754	MS2	9/624	9	624	FUS03046.raw
kHEAFESDLAAHqDRVEQIAAIAQELNELDYYDSPSVNAR	82926	Unambiguous	Alpha-actinin-1 OS=Rattus norvegicus GN=Actn1 PE=1 SV=1 - [ACTN1_RAT]	1	1	Q9Z1P2	N-Term(iTRAQ4plex); K1(iTRAQ4plex); Q13(Deamidated)	HCD	1	0	1	1	0	0.0003003	4722		43	36	26.57	0.520111	36		2	0	100	0	4	1208.85	4832.39	4.55467	81.5509	30153	30153	MS2	19/608	19	608	FUS03050.raw
vFYELQHSDkPVGTk	25353	Unambiguous	Ubiquitin carboxyl-terminal hydrolase 7 OS=Rattus norvegicus GN=Usp7 PE=1 SV=1 - [UBP7_RAT]	2	1	Q4VSI4	N-Term(iTRAQ4plex); K10(iTRAQ4plex); K15(iTRAQ4plex)	HCD	1	0	1	1	0	2.398e-06	1309		38	31	26.55	0.144847	31		0	15.3425	100	9333199	3	727.409	2180.21	1.54176	46.0355	13614	13614	MS2	14/200	14	200	FUS03046.raw
vVARPPPVGAEDPDVTASAER	47944	Unambiguous	Induced myeloid leukemia cell differentiation protein Mcl-1 homolog OS=Rattus norvegicus GN=Mcl1 PE=1 SV=2 - [MCL1_RAT]	1	1	Q9Z1P3	N-Term(iTRAQ4plex)	HCD	1	0	1	1	0	3.965e-08	2479		40	33	26.54	0.274945	33		0	4.10298	100	6.54445e+06	3	759.737	2277.2	-0.139491	47.4257	14762	14762	MS2	18/272	18	272	FUS03048.raw
aMTPEqEETASLLSSVTqGMESAYVSPSGYR	57272	Unambiguous	Rab GTPase-binding effector protein 1 OS=Rattus norvegicus GN=Rabep1 PE=1 SV=1 - [RABE1_RAT]	1	1	O35550	N-Term(iTRAQ4plex); Q6(Deamidated); Q18(Deamidated)	HCD	1	0	1	1	0	0.0002446	4241		43	36	26.54	0.470369	36		0	60.4632	100	8734401	3	1151.54	3452.62	9.34189	90.0581	34432	34432	MS2	19/456	19	456	FUS03047.raw
rLGPGGLDPVEVYESLPEELQk	31282	Unambiguous	Hsp90 co-chaperone Cdc37 OS=Rattus norvegicus GN=Cdc37 PE=1 SV=2 - [CDC37_RAT]	1	1	Q63692	N-Term(iTRAQ4plex); K22(iTRAQ4plex)	HCD	1	0	1	1	0	6.001e-06	1810	2231	39	32	26.53	0.20121	32		1	29.907	100	4.74232e+06	3	905.16	2713.47	0.13709	78.3144	28477	28477	MS2	13/302	13	302	FUS03046.raw
iMPDSNDSPPAEREPGEVVDSLVGk	53958	Unambiguous	Spindlin-1 OS=Rattus norvegicus GN=Spin1 PE=2 SV=1 - [SPIN1_RAT]	1	1	Q4V8J7	N-Term(iTRAQ4plex); K25(iTRAQ4plex)	HCD	1	0	1	1	0	2.547e-05	3840	4396	42	35	26.53	0.426875	35		1	0	100	0	3	976.162	2926.47	0.0940222	67.4491	23847	23847	MS2	12/354	12	354	FUS03048.raw
tPAVEGLTEVEEEELRAELAk	30328	Unambiguous	Tumor protein D54 OS=Rattus norvegicus GN=Tpd52l2 PE=2 SV=1 - [TPD54_RAT]	1	1	Q6PCT3	N-Term(iTRAQ4plex); K21(iTRAQ4plex)	HCD	1	0	1	1	0	5.513e-06	2029	2578	40	33	26.52	0.226075	33		1	18.0998	100	2644060	4	651.104	2601.4	3.79472	78.1928	29851	29851	MS2	22/284	22	284	FUS03045.raw
dEVqEVVFIPAGTHTPGSR	47042	Unambiguous	Secernin-2 OS=Rattus norvegicus GN=Scrn2 PE=2 SV=1 - [SCRN2_RAT]	1	1	Q6AYR8	N-Term(iTRAQ4plex); Q4(Deamidated)	HCD	1	0	1	1	0	0.0001563	2653	2836	41	34	26.52	0.295602	15		0	24.4861	100	7.18765e+06	3	728.713	2184.12	8.05801	57.5577	19927	19927	MS2	15/280	15	280	FUS03047.raw
tETQEkNPLPSkETIEQEk	97138	Unambiguous	Thymosin beta-4 OS=Rattus norvegicus GN=Tmsb4x PE=2 SV=2 - [TYB4_RAT]	1	1	P62329	N-Term(iTRAQ4plex); K6(iTRAQ4plex); K12(iTRAQ4plex); K19(iTRAQ4plex)	HCD	1	0	1	1	0	1.942e-05	1610		39	32	26.52	0.179389	32		2	13.7255	100	2730591	4	702.137	2805.53	-2.43149	45.9913	14975	14975	MS2	17/280	17	280	FUS03052.raw
iPEDEIWqPEPESVDVPARPITNTFLER	57131	Unambiguous	Amine oxidase [flavin-containing] B OS=Rattus norvegicus GN=Maob PE=1 SV=3 - [AOFB_RAT]	2	1	P19643	N-Term(iTRAQ4plex); Q8(Deamidated)	HCD	1	0	1	1	0	1.36e-06	3740	4642	42	35	26.51	0.417678	35		0	41.4152	100	6632798	3	1141.59	3422.74	5.04616	76.6591	28562	28562	MS2	9/408	9	408	FUS03047.raw
eIEDAAQFATADPEPPLEELGYHIYSSDPPFEVR	80713	Unambiguous	Pyruvate dehydrogenase E1 component subunit alpha, somatic form, mitochondrial OS=Rattus norvegicus GN=Pdha1 PE=1 SV=2 - [ODPA_RAT]	4	1	P26284	N-Term(iTRAQ4plex)	HCD	1	0	1	1	0	1.707e-05	4929	4693	43	36	26.49	0.553005	18		0	23.1909	100	0	4	994.975	3976.88	-3.09812	87.8497	32799	32799	MS2	19/512	19	512	FUS03048.raw
aLDEVTSSQPPPPPPPPPPAqEAqESAPRLDGEEVck	105499	Unambiguous	Drebrin OS=Rattus norvegicus GN=Dbn1 PE=1 SV=3 - [DREB_RAT]	1	1	Q07266	N-Term(iTRAQ4plex); Q21(Deamidated); Q24(Deamidated); C36(Nethylmaleimide); K37(iTRAQ4plex)	HCD	1	0	1	1	0	3.003e-05	4355		43	36	26.47	0.490861	36		1	0	100	0	4	1069.79	4276.13	9.67021	76.47	27936	27936	MS2	22/546	22	546	FUS03056.raw
gWEEEEDPER	8324	Unambiguous	U4/U6.U5 tri-snRNP-associated protein 1 OS=Rattus norvegicus GN=Sart1 PE=2 SV=1 - [SNUT1_RAT]	1	1	Q5XIW8	N-Term(iTRAQ4plex)	HCD	1	0	1	1	0	9.069e-05	495	372	33	26	26.44	0.0561792	17		0	41.4018	100	2.70382e+06	2	710.312	1419.62	1.0426	40.5082	12711	12711	MS2	13/116	13	116	FUS03045.raw
lPLQLDDAIRPEVEGEEDGR	28180	Unambiguous	Aspartate--tRNA ligase, cytoplasmic OS=Rattus norvegicus GN=Dars PE=2 SV=1 - [SYDC_RAT]	1	1	P15178	N-Term(iTRAQ4plex)	HCD	1	0	1	1	0	1.456e-05	2910		41	34	26.44	0.330265	34		0	0	100	9986435	3	799.081	2395.23	1.95746	67.5822	24482	24482	MS2	17/274	17	274	FUS03047.raw
qEAEQLkNQIR	14501	Unambiguous	Guanine nucleotide-binding protein G(I)/G(S)/G(T) subunit beta-1 OS=Rattus norvegicus GN=Gnb1 PE=1 SV=4 - [GBB1_RAT]	1	1	P54311	N-Term(iTRAQ4plex); K7(iTRAQ4plex)	HCD	1	0	1	1	0	8.246e-05	1206	1293	37	30	26.38	0.138777	19		1	58.7994	100	6301285	3	548.982	1644.93	3.13622	38.3525	10025	10025	MS2	9/142	9	142	FUS03046.raw
rNQSFcPTVNLDkLWTLVSEQTR	55384	Unambiguous	60S ribosomal protein L27a OS=Rattus norvegicus GN=Rpl27a PE=1 SV=3 - [RL27A_RAT]	4	1	P18445	N-Term(iTRAQ4plex); C6(Nethylmaleimide); K13(iTRAQ4plex)	HCD	1	0	1	1	0	8.752e-06	2694	3344	41	34	26.38	0.310004	19		2	52.3634	100	10263412	4	787.918	3148.65	1.97979	88.1346	32875	32875	MS2	22/338	22	338	FUS03046.raw
aADVSVTHRPPLSPEAEAEAETPETVDRR	76379	Unambiguous	Ribonucleoprotein PTB-binding 1 OS=Rattus norvegicus GN=Raver1 PE=2 SV=1 - [RAVR1_RAT]	1	1	Q5XI28	N-Term(Acetyl)	HCD	1	0	1	1	0	2.716e-06	4256		43	36	26.38	0.489747	15		1	20.8957	100	6.2974e+06	4	793.893	3172.55	0.382748	52.5145	17542	17542	MS2	18/420	18	420	FUS03049.raw
eVIELPVkHPELFEALGIAQPk	32454	Unambiguous	26S protease regulatory subunit 8 OS=Rattus norvegicus GN=Psmc5 PE=1 SV=1 - [PRS8_RAT]	1	1	P62198	N-Term(iTRAQ4plex); K8(iTRAQ4plex); K22(iTRAQ4plex)	HCD	1	0	1	1	0	1.949e-05	195		29	22	26.37	0.0224908	22		1	23.9964	100	6798904	4	723.177	2889.69	1.36873	75.6227	27251	27251	MS2	16/306	16	306	FUS03046.raw
iVAPGkGILAADESTGSIAk	27267	Unambiguous	Fructose-bisphosphate aldolase A OS=Rattus norvegicus GN=Aldoa PE=1 SV=2 - [ALDOA_RAT]	2	1	P05065	N-Term(iTRAQ4plex); K6(iTRAQ4plex); K20(iTRAQ4plex)	HCD	1	0	1	1	0	8.344e-06	284		31	24	26.34	0.0329829	24		1	9.79144	100	1.73916e+06	3	777.462	2330.37	2.54674	59.4475	21332	21332	MS2	9/244	9	244	FUS03045.raw
vGAFTVVckDAEEAk	24496	Unambiguous	Aspartate aminotransferase, mitochondrial OS=Rattus norvegicus GN=Got2 PE=1 SV=2 - [AATM_RAT]	1	1	P00507	N-Term(iTRAQ4plex); C8(Nethylmaleimide); K9(iTRAQ4plex); K15(iTRAQ4plex)	HCD	1	0	1	1	0	6.623e-05	2125	2313	40	33	26.33	0.24736	15		1	2.85556	100	2.75787e+06	4	531.79	2124.14	0.654953	67.242	24878	24878	MS2	14/188	14	188	FUS03045.raw
hRAEAPPLQR	5739	Unambiguous	Interferon-inducible double-stranded RNA-dependent protein kinase activator A OS=Rattus norvegicus GN=Prkra PE=1 SV=1 - [PRKRA_RAT]	2	1	Q4V8C7	N-Term(iTRAQ4plex)	HCD	1	0	1	1	0	0.0004051	1314	1183	38	31	26.32	0.153308	18		1	13.4004	100	4267235	3	440.254	1318.75	1.65296	24.0021	5352	5352	MS2	7/118	7	118	FUS03045.raw
dGSEDPSTNVMQk	63859	Unambiguous	Protein SMG9 OS=Rattus norvegicus GN=Smg9 PE=2 SV=1 - [SMG9_RAT]	1	1	Q5PQS6	N-Term(iTRAQ4plex); K13(iTRAQ4plex)	HCD	1	0	1	1	0	0.0001379	1574	1420	38	31	26.31	0.184066	31		0	30.378	100	2.37559e+06	2	848.409	1695.81	0.296633	36.6884	10364	10364	MS2	12/166	12	166	FUS03049.raw
aVSEkEVDSGNDIYGNPIkR	72544	Unambiguous	Metalloproteinase inhibitor 2 OS=Rattus norvegicus GN=Timp2 PE=1 SV=3 - [TIMP2_RAT]	1	1	P30121	N-Term(iTRAQ4plex); K5(iTRAQ4plex); K19(iTRAQ4plex)	HCD	1	0	1	1	0	1.935e-05	2219		40	33	26.31	0.259494	33		2	35.0218	100	2.15267e+06	4	656.606	2623.4	-0.86357	46.834	15056	15056	MS2	16/272	16	272	FUS03050.raw
ykDDDDDQLFYTqLYLDPGLR	32440	Unambiguous	Procollagen-lysine,2-oxoglutarate 5-dioxygenase 3 OS=Rattus norvegicus GN=Plod3 PE=2 SV=1 - [PLOD3_RAT]	1	1	Q5U367	N-Term(iTRAQ4plex); K2(iTRAQ4plex); Q13(Deamidated)	HCD	1	0	1	1	0	6.174e-06	3782	4068	42	35	26.3	0.443294	17		1	45.8449	100	4.4305e+06	3	961.477	2882.42	6.7485	74.9903	26963	26963	MS2	15/302	15	302	FUS03046.raw
yMMIVDPAISSSGPAGSYRPYDEGLRR	33356	Unambiguous	Lysosomal alpha-glucosidase OS=Rattus norvegicus GN=Gaa PE=2 SV=1 - [LYAG_RAT]	1	1	Q6P7A9	N-Term(iTRAQ4plex)	HCD	1	0	1	1	0	3.466e-06	4259	4778	43	36	26.29	0.500354	15		1	4.45349	95	10689247	4	783.891	3132.54	1.89776	64.5796	22201	22201	MS2	8/352	8	352	FUS03046.raw
qHLnNMEAQLASQSTQR	68256	Unambiguous	Nucleoprotein TPR OS=Rattus norvegicus GN=Tpr PE=1 SV=1 - [TPR_RAT]	1	1	F1MA98	N-Term(iTRAQ4plex); N4(Deamidated)	HCD	0.0385	0	1	1	0	0.0001399	2669		41	34	26.29	0.313558	34		0	70.6755	100	2.51779e+06	3	701.017	2101.04	7.40067	46.8382	15058	15058	MS2	17/228	17	228	FUS03050.raw
ekIEDAkESQR	41362	Unambiguous	Nuclear autoantigenic sperm protein OS=Rattus norvegicus GN=Nasp PE=2 SV=1 - [NASP_RAT]	1	1	Q66HD3	N-Term(iTRAQ4plex); K2(iTRAQ4plex); K7(iTRAQ4plex)	HCD	1	0	1	1	0	1.966e-05	1398	1358	38	31	26.28	0.164618	26		2	50.349	100	2.62568e+06	3	588.999	1764.98	1.11921	29.7672	6730	6730	MS2	14/154	14	154	FUS03048.raw
vPPLQSSGPAcPTPAPVPPPEAPSSFR	54097	Unambiguous	Proline-, glutamic acid- and leucine-rich protein 1 OS=Rattus norvegicus GN=Pelp1 PE=2 SV=2 - [PELP1_RAT]	1	1	Q56B11	N-Term(iTRAQ4plex); C11(Nethylmaleimide)	HCD	1	0	1	1	0	0.000102	3487	4001	42	35	26.28	0.410603	16		0	0	100	0	3	984.84	2952.51	0.454981	67.6973	24349	24349	MS2	18/384	18	384	FUS03049.raw
cNTGSEGPEAQTPGkPSTETQPGTR	136217	Unambiguous	Membrane-associated phosphatidylinositol transfer protein 1 OS=Rattus norvegicus GN=Pitpnm1 PE=2 SV=1 - [PITM1_RAT]	1	1	Q5U2N3	C1(Nethylmaleimide); K15(iTRAQ4plex)	HCD	1	0	1	1	0	3.01e-05	3190		42	35	26.28	0.37563	35		0	20.9033	100	4803390	3	933.772	2799.3	1.06197	44.1858	14055	14055	MS2	19/372	19	372	FUS03056.raw
gGGEPkGELLEAIkR	22041	Unambiguous	Superoxide dismutase [Mn], mitochondrial OS=Rattus norvegicus GN=Sod2 PE=1 SV=2 - [SODM_RAT]	1	1	P07895	N-Term(iTRAQ4plex); K6(iTRAQ4plex); K14(iTRAQ4plex)	HCD	1	0	1	1	0	2.896e-06	595	641	34	27	26.27	0.0702242	27		2	11.4096	100	9789101	4	497.297	1986.17	-2.6182	52.0652	17418	17418	MS2	15/194	15	194	FUS03047.raw
eSIESEIRR	4216	Unambiguous	Transitional endoplasmic reticulum ATPase OS=Rattus norvegicus GN=Vcp PE=1 SV=3 - [TERA_RAT]	1	1	P46462	N-Term(iTRAQ4plex)	HCD	1	0	1	1	0	0.0004197	1389	1347	38	31	26.23	0.165452	21		1	24.6355	100	3735948	3	421.566	1262.68	1.41665	38.8404	11957	11957	MS2	11/108	11	108	FUS03045.raw
kVEEVRDAMENEMR	22610	Unambiguous	Mitochondrial inner membrane protein (Fragment) OS=Rattus norvegicus GN=Immt PE=1 SV=1 - [IMMT_RAT]|MICOS complex subunit Mic60 (Fragment) OS=Rattus norvegicus GN=Immt PE=1 SV=1 - [MIC60_RAT]	1	1	Q3KR86	N-Term(iTRAQ4plex); K1(iTRAQ4plex)	HCD	1	0	1	1	0	5.128e-06	2483		40	33	26.22	0.296447	14		2	0	100	7.80181e+06	3	675.346	2024.02	4.74484	50.8329	15856	15856	MS2	10/196	10	196	FUS03046.raw
gGVEkGPAALR	6250	Unambiguous	Arginase-1 OS=Rattus norvegicus GN=Arg1 PE=1 SV=2 - [ARGI1_RAT]	1	1	P07824	N-Term(iTRAQ4plex); K5(iTRAQ4plex)	HCD	1	0	1	1	0	8.68e-06	622	581	34	27	26.21	0.0744321	21		1	17.5812	100	3.58444e+06	3	448.273	1342.8	-0.680489	33.3672	9733	9733	MS2	7/126	7	126	FUS03054.raw
tTVkESATEEk	39496	Unambiguous	Dynactin subunit 2 OS=Rattus norvegicus GN=Dctn2 PE=1 SV=1 - [DCTN2_RAT]	1	1	Q6AYH5	N-Term(iTRAQ4plex); K4(iTRAQ4plex); K11(iTRAQ4plex)	HCD	1	0	1	1	0	0.0001742	1231	1300	37	30	26.2	0.147648	27		1	25.3372	100	4.87548e+06	3	552.314	1654.93	3.66156	27.7818	6320	6320	MS2	9/152	9	152	FUS03049.raw
eVPGPNGATEEDGIPSkVQR	94428	Unambiguous	Choline-phosphate cytidylyltransferase A OS=Rattus norvegicus GN=Pcyt1a PE=1 SV=2 - [PCY1A_RAT]	1	1	P19836	N-Term(iTRAQ4plex); K17(iTRAQ4plex)	HCD	1	0	1	1	0	0.0003393	2558	2878	41	34	26.2	0.306811	19		1	25.7818	100	3.24045e+06	4	592.816	2368.24	2.36456	45.6329	14965	14965	MS2	9/286	9	286	FUS03051.raw
dMQHLTVLTSk	12147	Unambiguous	Neuroendocrine convertase 2 OS=Rattus norvegicus GN=Pcsk2 PE=1 SV=1 - [NEC2_RAT]	1	1	P28841	N-Term(iTRAQ4plex); K11(iTRAQ4plex)	HCD	1	0	1	1	0	0.000171	1600		39	32	26.17	0.193237	32		0	35.5048	100	5.25315e+06	3	520.961	1560.87	1.91	50.5157	17262	17262	MS2	7/154	7	154	FUS03045.raw
kEEELQGALAR	11444	Unambiguous	Myosin-10 OS=Rattus norvegicus GN=Myh10 PE=2 SV=1 - [MYH10_RAT]	1	1	Q9JLT0	N-Term(iTRAQ4plex); K1(iTRAQ4plex)	HCD	1	0	1	1	0	2.931e-05	1178	1236	37	30	26.16	0.142599	30		1	64.8043	100	10809077	3	511.294	1531.87	-0.536278	38.7664	10217	10217	MS2	8/142	8	142	FUS03046.raw
dLHESSFSLSGSQIDDHVPk	50325	Unambiguous	Dihydropyrimidinase-related protein 5 OS=Rattus norvegicus GN=Dpysl5 PE=1 SV=1 - [DPYL5_RAT]	4	1	Q9JHU0	N-Term(iTRAQ4plex); K20(iTRAQ4plex)	HCD	1	0	1	1	0	1.41e-05	3354	3467	42	35	26.16	0.406007	14		0	40.2886	100	2.66358e+06	4	622.317	2486.25	2.1224	53.7014	18167	18167	MS2	20/272	20	272	FUS03047.raw
kGQAVDYDGSRTQEEIVAk	95886	Unambiguous	Protein disulfide-isomerase A4 OS=Rattus norvegicus GN=Pdia4 PE=1 SV=2 - [PDIA4_RAT]	1	1	P38659	N-Term(iTRAQ4plex); K1(iTRAQ4plex); K19(iTRAQ4plex)	HCD	1	0	1	1	0	9.382e-05	2096		40	33	26.16	0.253724	16		2	27.6309	100	0	4	632.343	2526.35	-0.302818	41.2027	12870	12870	MS2	14/260	14	260	FUS03052.raw
aAGGGNYkGHVDILAPTVQELAALEk	75649	Unambiguous	ATP-dependent RNA helicase DDX1 OS=Rattus norvegicus GN=Ddx1 PE=2 SV=1 - [DDX1_RAT]	1	1	Q641Y8	N-Term(iTRAQ4plex); K8(iTRAQ4plex); K26(iTRAQ4plex)	HCD	1	0	1	1	0	2.333e-05	733		35	28	26.14	0.0891403	28		1	24.6506	100	4.43508e+06	4	764.432	3054.71	4.33439	71.8685	26170	26170	MS2	11/344	11	344	FUS03049.raw
dkVLTDSGSLDSTIPGIEnTITVTTEqLTTASFPVGSk	82214	Unambiguous	Protein LYRIC OS=Rattus norvegicus GN=Mtdh PE=2 SV=2 - [LYRIC_RAT]	1	1	Q9Z1W6	N-Term(iTRAQ4plex); K2(iTRAQ4plex); N19(Deamidated); Q27(Deamidated); K38(iTRAQ4plex)	HCD	1	0	1	1	0	2.621e-06	1662		39	32	26.13	0.202582	32		1	30.2031	100	10189817	4	1090.08	4357.31	7.99934	90.1976	33935	33935	MS2	9/588	9	588	FUS03049.raw
lkGIVPLAk	3526	Unambiguous	Protein disulfide-isomerase A3 OS=Rattus norvegicus GN=Pdia3 PE=1 SV=2 - [PDIA3_RAT]	1	1	P11598	N-Term(iTRAQ4plex); K2(iTRAQ4plex); K9(iTRAQ4plex)	HCD	1	0	1	1	0	0.0004028	19	20	19	13	26.12	0.00243764	13		1	0	100	1.63135e+06	3	457.654	1370.95	0.531841	54.3778	18640	18640	MS2	5/114	5	114	FUS03053.raw
gkGLLNAIVIR	123779	Unambiguous	Ornithine aminotransferase, mitochondrial OS=Rattus norvegicus GN=Oat PE=1 SV=1 - [OAT_RAT]	1	1	P04182	N-Term(iTRAQ4plex); K2(iTRAQ4plex)	HCD	1	0	1	1	0	0.0003841	50	47	23	16	26.11	0.00612266	16		1	53.5304	100	444688	3	481.321	1441.95	1.45761	63.5197	23234	23234	MS2	8/142	8	142	FUS03054.raw
fRPAGAAPRPPPkPM	16688	Unambiguous	40S ribosomal protein S26 OS=Rattus norvegicus GN=Rps26 PE=3 SV=3 - [RS26_RAT]	2	1	P62856	N-Term(iTRAQ4plex); K13(iTRAQ4plex)	HCD	1	0	1	1	0	3.3e-06	919		36	29	26.1	0.112794	29		0	10.2572	5	371591392	4	470.275	1878.08	0.903603	38.7482	10208	10208	MS2	18/194	18	194	FUS03046.raw
kPTVTTIPDVDcLLWAIGRDPNSk	33572	Unambiguous	Glutathione reductase (Fragment) OS=Rattus norvegicus GN=Gsr PE=2 SV=2 - [GSHR_RAT]	1	1	P70619	N-Term(iTRAQ4plex); K1(iTRAQ4plex); C12(Nethylmaleimide); K24(iTRAQ4plex)	HCD	1	0	1	1	0	1.183e-06	1475		38	31	26.1	0.181035	14		1	79.7931	100	6234872	4	799.939	3196.74	-1.6089	83.933	31011	31011	MS2	21/358	21	358	FUS03046.raw
sSDSSQAVITTPPPPSMPHk	93230	Unambiguous	Gamma-adducin OS=Rattus norvegicus GN=Add3 PE=1 SV=2 - [ADDG_RAT]	1	1	Q62847	N-Term(Acetyl); K20(iTRAQ4plex)	HCD	1	0	1	1	0	6.345e-05	3119		41	34	26.1	0.382812	14		0	32.3886	100	6139702	3	750.712	2250.12	0.492069	52.6259	17894	17894	MS2	6/286	6	286	FUS03052.raw
aLSETAcEDSEENkQR	69178	Unambiguous	Leucine-rich repeat-containing protein 8D OS=Rattus norvegicus GN=Lrrc8d PE=2 SV=1 - [LRC8D_RAT]|Volume-regulated anion channel subunit LRRC8D OS=Rattus norvegicus GN=Lrrc8d PE=2 SV=1 - [LRC8D_RAT]	1	1	Q5U308	N-Term(iTRAQ4plex); C7(Nethylmaleimide); K14(iTRAQ4plex)	HCD	1	0	1	1	0	4.374e-07	2471		40	33	26.09	0.303978	33		1	61.266	100	3.2617e+06	3	741.688	2223.05	2.17848	40.2461	11984	11984	MS2	18/200	18	200	FUS03049.raw
kVPAVPETLk	11051	Unambiguous	60S ribosomal protein L7 OS=Rattus norvegicus GN=Rpl7 PE=1 SV=2 - [RL7_RAT]	1	1	P05426	N-Term(iTRAQ4plex); K1(iTRAQ4plex); K10(iTRAQ4plex)	HCD	1	0	1	1	0	0.0003	113		27	20	26.08	0.0139331	20		1	26.7142	100	10204063	3	505.328	1513.97	0.475381	46.1424	15273	15273	MS2	7/116	7	116	FUS03045.raw
tISSGEPQGALTSTMTHNEDLDRR	73735	Unambiguous	Coiled-coil domain-containing protein 93 OS=Rattus norvegicus GN=Ccdc93 PE=1 SV=1 - [CCD93_RAT]	1	1	Q5BJT7	N-Term(iTRAQ4plex)	HCD	1	0	1	1	0	0.0001581	3868	3914	42	35	26.08	0.476932	18		1	29.7003	100	2.6753e+06	4	690.841	2760.34	2.60581	51.0008	16929	16929	MS2	16/350	16	350	FUS03050.raw
ckLEEMGFkDTDPDSkPFSLQETYEAk	80070	Unambiguous	Septin-11 OS=Rattus norvegicus GN=Sept11 PE=1 SV=1 - [SEP11_RAT]	1	1	B3GNI6	C1(Nethylmaleimide); K2(iTRAQ4plex); K9(iTRAQ4plex); K16(iTRAQ4plex); K27(iTRAQ4plex)	HCD	0.0385	0	1	1	0	6.356e-06	4566	5306	43	36	26.08	0.562997	15		2	55.3337	100	6.02022e+06	4	960.232	3837.91	0.80238	68.8956	24838	24838	MS2	13/398	13	398	FUS03050.raw
vkLQSRPAVPPAPGPGQVTLR	49868	Unambiguous	Synaptic vesicle membrane protein VAT-1 homolog OS=Rattus norvegicus GN=Vat1 PE=1 SV=1 - [VAT1_RAT]	1	1	Q3MIE4	N-Term(iTRAQ4plex); K2(iTRAQ4plex)	HCD	1	0	1	1	0	1.348e-05	114		27	20	26.07	0.0140888	20		1	38.4172	100	7067963	4	614.874	2456.48	2.13778	49.9737	16396	16396	MS2	13/298	13	298	FUS03049.raw
lQkPNAAIR	5181	Unambiguous	Hsc70-interacting protein OS=Rattus norvegicus GN=St13 PE=1 SV=1 - [F10A1_RAT]	1	1	P50503	N-Term(iTRAQ4plex); K3(iTRAQ4plex)	HCD	1	0	1	1	0	9.96e-05	371	317	32	25	26.06	0.0459562	22		0	59.1913	100	1.65878e+06	3	433.61	1298.82	0.386813	49.7362	16535	16535	MS2	8/114	8	114	FUS03056.raw
hHPEDVEPAVR	4861	Unambiguous	Alcohol dehydrogenase [NADP(+)] OS=Rattus norvegicus GN=Akr1a1 PE=1 SV=2 - [AK1A1_RAT]	1	1	P51635	N-Term(iTRAQ4plex)	HCD	1	0	1	1	0	6.828e-05	1416	1314	38	31	26.06	0.175401	20		0	35.4248	100	1396460	3	477.249	1429.73	1.79899	26.1771	6600	6600	MS2	9/120	9	120	FUS03054.raw
aITGASLADIMAkRNQkPEVR	31185	Unambiguous	60S ribosomal protein L24 OS=Rattus norvegicus GN=Rpl24 PE=2 SV=1 - [RL24_RAT]	1	1	P83732	N-Term(iTRAQ4plex); K13(iTRAQ4plex); K17(iTRAQ4plex)	HCD	1	0	1	1	0	5.7e-06	409		33	26	26.05	0.0507801	26		2	22.2661	18	90071728	4	676.144	2701.55	0.667287	52.5567	16647	16647	MS2	15/284	15	284	FUS03046.raw
hTEVLPAEEESDSLGTESSHGAGTLESAAGVLIk	103209	Unambiguous	Enhancer of mRNA-decapping protein 4 OS=Rattus norvegicus GN=Edc4 PE=2 SV=1 - [EDC4_RAT]	2	1	Q3ZAV8	N-Term(iTRAQ4plex); K34(iTRAQ4plex)	HCD	1	0	1	1	0	1.055e-05	4223	5032	43	36	26.05	0.524314	15		0	16.2155	100	0	4	928.222	3709.86	0.0192918	68.2835	24850	24850	MS2	11/444	11	444	FUS03051.raw
kSEVNDkNHEMEEIR	69595	Unambiguous	Structural maintenance of chromosomes protein 1A OS=Rattus norvegicus GN=Smc1a PE=1 SV=1 - [SMC1A_RAT]	1	1	Q9Z1M9	N-Term(iTRAQ4plex); K1(iTRAQ4plex); K7(iTRAQ4plex)	HCD	1	0	1	1	0	5.414e-05	2867	3052	41	34	26.04	0.356778	16		2	55.2024	100	1118647	3	764.065	2290.18	-0.375821	34.9269	9703	9703	MS2	10/216	10	216	FUS03050.raw
mEAAAEPGNLAGVRHIILVLSGkGGVGk	54853	Unambiguous	Cytosolic Fe-S cluster assembly factor NUBP2 OS=Rattus norvegicus GN=Nubp2 PE=1 SV=1 - [NUBP2_RAT]	1	1	Q68FS1	N-Term(Acetyl); K23(iTRAQ4plex); K28(iTRAQ4plex)	HCD	1	0	1	1	0	1.719e-06	509		34	27	26.03	0.0634874	27		2	51.8475	100	5.1533e+06	4	769.441	3074.74	0.975592	86.4968	32150	32150	MS2	25/398	25	398	FUS03046.raw
tEcAEPPRDEPPAEGTLk	48734	Unambiguous	Serine/threonine-protein phosphatase 5 OS=Rattus norvegicus GN=Ppp5c PE=1 SV=1 - [PPP5_RAT]	3	1	P53042	N-Term(iTRAQ4plex); C3(Nethylmaleimide); K18(iTRAQ4plex)	HCD	1	0	1	1	0	5.247e-06	2967		41	34	26.02	0.370926	34		1	0	100	3717943	3	785.057	2353.16	-0.628826	45.8761	14052	14052	MS2	16/254	16	254	FUS03048.raw
gQPVAPYNTTQFLMDDHDqEEPDLkTGLYPk	104298	Unambiguous	Protein HEXIM1 OS=Rattus norvegicus GN=Hexim1 PE=2 SV=1 - [HEXI1_RAT]	1	1	Q5M9G1	N-Term(iTRAQ4plex); Q19(Deamidated); K25(iTRAQ4plex); K31(iTRAQ4plex)	HCD	1	0	1	1	0	0.000237	4554	5076	43	36	26.02	0.569329	36		1	0	100	0	4	996	3980.98	4.7701	68.3517	24878	24878	MS2	21/436	21	436	FUS03051.raw
aAkPEQVLEPSTVPSTLLRPPESPDAVPEIPR	79372	Unambiguous	Carbohydrate-responsive element-binding protein OS=Rattus norvegicus GN=Mlxipl PE=1 SV=1 - [MLXPL_RAT]	1	1	Q8VIP2	N-Term(iTRAQ4plex); K3(iTRAQ4plex)	HCD	1	0	1	1	0	1.725e-07	764		35	28	26	0.0959541	28		0	16.8698	100	5954772	4	928.016	3709.04	0.205391	69.8246	25221	25221	MS2	19/470	19	470	FUS03050.raw
tGYESGDYEMLGEGLGVkETPQQk	99735	Unambiguous	Dynactin subunit 2 OS=Rattus norvegicus GN=Dctn2 PE=1 SV=1 - [DCTN2_RAT]	1	1	Q6AYH5	N-Term(iTRAQ4plex); K18(iTRAQ4plex); K24(iTRAQ4plex)	HCD	1	0	1	1	0	2.326e-06	4100		43	36	25.98	0.517314	36		1	18.3431	100	0	4	762.884	3048.51	-1.68713	61.6793	22046	22046	MS2	6/326	6	326	FUS03051.raw
vAHFTFQPDPESLQYGQTQk	72415	Unambiguous	2-oxoisovalerate dehydrogenase subunit beta, mitochondrial OS=Rattus norvegicus GN=Bckdhb PE=1 SV=3 - [ODBB_RAT]	3	1	P35738	N-Term(iTRAQ4plex); K20(iTRAQ4plex)	HCD	1	0	1	1	0	0.0002707	3372		42	35	25.97	0.42644	24		0	20.4439	100	3.06382e+06	4	653.089	2609.33	3.55006	60.9081	21340	21340	MS2	11/272	11	272	FUS03049.raw
iVAPELYIAVGISGAIqHLAGMkDSk	55142	Unambiguous	Electron transfer flavoprotein subunit alpha, mitochondrial OS=Rattus norvegicus GN=Etfa PE=1 SV=4 - [ETFA_RAT]	1	1	P13803	N-Term(iTRAQ4plex); Q17(Deamidated); K23(iTRAQ4plex); K26(iTRAQ4plex)	HCD	1	0	1	1	0	2.876e-05	345		32	25	25.95	0.0438318	15		1	23.3984	100	5.40353e+06	4	779.451	3114.78	7.08067	93.6473	35335	35335	MS2	23/350	23	350	FUS03046.raw
tkLEQqVDDLEGSLEQEkk	30227	Unambiguous	Myosin-4 OS=Rattus norvegicus GN=Myh4 PE=2 SV=1 - [MYH4_RAT]	1	1	Q29RW1	N-Term(iTRAQ4plex); K2(iTRAQ4plex); Q6(Deamidated); K18(iTRAQ4plex); K19(iTRAQ4plex)	HCD	1	0	1	1	0	6.189e-05	1243	1662	37	30	25.94	0.158286	14		2	41.3113	100	0	4	699.39	2794.54	7.55591	66.032	23612	23612	MS2	14/282	14	282	FUS03049.raw
dLASGASASSTDPMTPGVLGGAEGPMAk	74349	Unambiguous	Ubiquitin-conjugating enzyme E2 S OS=Rattus norvegicus GN=Ube2s PE=2 SV=1 - [UBE2S_RAT]	1	1	B5DFI8	N-Term(iTRAQ4plex); K28(iTRAQ4plex)	HCD	1	0	1	1	0	2.822e-05	4076		43	36	25.94	0.519044	17		0	0	100	0	3	955.139	2863.4	-1.42901	63.1725	22365	22365	MS2	13/368	13	368	FUS03050.raw
skEIESGHIFTVNDQFTSk	72277	Unambiguous	Cullin-3 OS=Rattus norvegicus GN=Cul3 PE=1 SV=2 - [CUL3_RAT]	1	1	B5DF89	N-Term(iTRAQ4plex); K2(iTRAQ4plex); K19(iTRAQ4plex)	HCD	1	0	1	1	0	1.101e-05	2378	2982	40	33	25.9	0.30562	17		1	52.1343	100	9396694	4	650.599	2599.37	0.31455	54.9831	18712	18712	MS2	7/284	7	284	FUS03050.raw
dANGNSFATRLSNIFVIGkGNkPWISLPR	78719	Unambiguous	40S ribosomal protein S4, X isoform OS=Rattus norvegicus GN=Rps4x PE=2 SV=2 - [RS4X_RAT]	2	1	P62703	N-Term(iTRAQ4plex); K19(iTRAQ4plex); K22(iTRAQ4plex)	HCD	1	0	1	1	0	4.16e-06	627		34	27	25.86	0.0813275	27		2	28.5237	100	0	4	902.006	3605	-1.43859	82.3337	30430	30430	MS2	12/438	12	438	FUS03048.raw
aLEEERPSLR	6268	Unambiguous	Ribonuclease inhibitor OS=Rattus norvegicus GN=Rnh1 PE=1 SV=2 - [RINI_RAT]	2	1	P29315	N-Term(iTRAQ4plex)	HCD	1	0	1	1	0	2.788e-05	1481	1287	38	31	25.86	0.192099	20		0	33.538	100	4818752	3	448.585	1343.74	0.378323	38.8571	12169	12169	MS2	9/122	9	122	FUS03054.raw
nkPAYFAER	7329	Unambiguous	Annexin OS=Rattus norvegicus GN=Anxa4 PE=2 SV=1 - [Q5U362_RAT]	2	1	Q5U362	N-Term(iTRAQ4plex); K2(iTRAQ4plex)	HCD	1	0	1	1	0	0.0001303	1139	1112	37	30	25.81	0.149449	19		0	28.6342	100	10768888	3	461.926	1383.76	1.12146	37.6324	11407	11407	MS2	6/98	6	98	FUS03045.raw
dVAGDASESALLk	12216	Unambiguous	Sodium/potassium-transporting ATPase subunit alpha-3 OS=Rattus norvegicus GN=Atp1a3 PE=1 SV=2 - [AT1A3_RAT]	1	1	P06687	N-Term(iTRAQ4plex); K13(iTRAQ4plex)	HCD	1	0	1	1	0	0.000303	1735	1623	39	32	25.8	0.228176	32		0	29.3326	100	2.0432e+06	2	782.427	1563.85	-0.0242629	49.8791	16975	16975	MS2	17/160	17	160	FUS03045.raw
gEGYARPNDGAMVEVALEGYYNDRLFDQR	57268	Unambiguous	Peptidyl-prolyl cis-trans isomerase FKBP4 OS=Rattus norvegicus GN=Fkbp4 PE=1 SV=3 - [FKBP4_RAT]	1	1	Q9QVC8	N-Term(iTRAQ4plex)	HCD	1	0	1	1	0	4.865e-07	4196		43	36	25.8	0.55183	36		1	5.55238	100	0	4	863.163	3449.63	-0.411469	77.7215	29037	29037	MS2	17/430	17	430	FUS03047.raw
vMVHRPQGPELDADPYDPTEkDPAR	76065	Unambiguous	Nucleolar complex protein 4 homolog OS=Rattus norvegicus GN=Noc4l PE=2 SV=1 - [NOC4L_RAT]	1	1	Q5I0I8	N-Term(iTRAQ4plex); K21(iTRAQ4plex)	HCD	1	0	1	1	0	6.788e-07	3974	4655	42	35	25.8	0.522634	17		1	9.60053	100	3.39553e+06	4	781.147	3121.57	1.33885	50.1065	16526	16526	MS2	17/334	17	334	FUS03050.raw
lkETEYNVRDHGDLAFVDVPNDSPFQIVk	58563	Unambiguous	Arginase-1 OS=Rattus norvegicus GN=Arg1 PE=1 SV=2 - [ARGI1_RAT]	1	1	P07824	N-Term(iTRAQ4plex); K2(iTRAQ4plex); K29(iTRAQ4plex)	HCD	1	0	1	1	0	4.788e-07	2910		41	34	25.79	0.383586	34		2	100	100	5185595	4	945.247	3777.97	-4.13221	70.3038	25125	25125	MS2	20/426	20	426	FUS03048.raw
kFDVNTSAVQVLIEHIGNLDR	51895	Unambiguous	Clathrin heavy chain 1 OS=Rattus norvegicus GN=Cltc PE=1 SV=3 - [CLH1_RAT]	1	1	P11442	N-Term(iTRAQ4plex); K1(iTRAQ4plex)	HCD	1	0	1	1	0	0.0002139	1117		37	30	25.78	0.147579	30		1	18.8921	100	3.99146e+06	4	664.873	2656.47	1.30169	85.8405	31864	31864	MS2	14/310	14	310	FUS03046.raw
tVQQVNQEkQEk	66211	Unambiguous	DNA repair protein RAD50 OS=Rattus norvegicus GN=Rad50 PE=1 SV=1 - [RAD50_RAT]	2	1	Q9JIL8	N-Term(iTRAQ4plex); K9(iTRAQ4plex); K12(iTRAQ4plex)	HCD	1	0	1	1	0	7.891e-06	1342	1392	38	31	25.78	0.177306	20		1	13.9688	100	3.76178e+06	3	631.024	1891.06	-1.67467	30.5814	8274	8274	MS2	10/170	10	170	FUS03051.raw
qGGRGPGATLEHQQEISk	92634	Unambiguous	Serine/threonine-protein kinase MRCK beta OS=Rattus norvegicus GN=Cdc42bpb PE=1 SV=1 - [MRCKB_RAT]	1	1	Q7TT49	N-Term(iTRAQ4plex); K18(iTRAQ4plex)	HCD	1	0	1	1	0	4.457e-05	2224	2408	40	33	25.78	0.293836	19		1	30.9446	100	4610990	4	546.046	2181.16	0.668117	35.6687	10536	10536	MS2	9/238	9	238	FUS03051.raw
eDTEEYNLR	5567	Unambiguous	Heterogeneous nuclear ribonucleoprotein A3 OS=Rattus norvegicus GN=Hnrnpa3 PE=1 SV=1 - [ROA3_RAT]	6	1	Q6URK4	N-Term(iTRAQ4plex)	HCD	1	0	1	1	0	0.0002523	791	730	35	28	25.77	0.104748	18		0	0	100	3.00394e+06	2	656.812	1312.62	1.70659	37.8391	11502	11502	MS2	7/108	7	108	FUS03045.raw
kPLPDHVSIVEPk	20091	Unambiguous	40S ribosomal protein S3 OS=Rattus norvegicus GN=Rps3 PE=1 SV=1 - [RS3_RAT]	1	1	P62909	N-Term(iTRAQ4plex); K1(iTRAQ4plex); K13(iTRAQ4plex)	HCD	1	0	1	1	0	0.0003744	236	359	30	23	25.77	0.0312523	15		0	41.7234	100	4.63339e+06	4	473.541	1891.14	3.0802	42.2362	11830	11830	MS2	10/172	10	172	FUS03046.raw
sTANkYQVFFFGTHETAFLGPk	32563	Unambiguous	Hepatoma-derived growth factor OS=Rattus norvegicus GN=Hdgf PE=1 SV=2 - [HDGF_RAT]	2	1	Q8VHK7	N-Term(iTRAQ4plex); K5(iTRAQ4plex); K22(iTRAQ4plex)	HCD	1	0	1	1	0	2e-05	2008	2541	40	33	25.76	0.266522	25		1	53.5545	100	0	4	731.396	2922.56	3.81257	68.4196	23968	23968	MS2	17/318	17	318	FUS03046.raw
sYNEHDDRVSFPQR	66253	Unambiguous	Nuclear RNA export factor 1 OS=Rattus norvegicus GN=Nxf1 PE=2 SV=1 - [NXF1_RAT]	2	1	O88984	N-Term(iTRAQ4plex)	HCD	1	0	1	1	0	5.969e-06	1934		39	32	25.76	0.2567	16		1	20.9949	100	2.72934e+06	4	474.231	1893.9	2.30056	38.3987	11141	11141	MS2	12/196	12	196	FUS03049.raw
eEPQETAIPTPGkR	65640	Unambiguous	Mediator of DNA damage checkpoint protein 1 OS=Rattus norvegicus GN=Mdc1 PE=2 SV=2 - [MDC1_RAT]	2	1	Q5U2M8	N-Term(iTRAQ4plex); K13(iTRAQ4plex)	HCD	1	0	1	1	0	0.0001954	1731	1817	39	32	25.75	0.230286	32		1	68.4895	100	2.18296e+06	3	614.339	1841	0.894743	38.9423	11387	11387	MS2	14/194	14	194	FUS03049.raw
sAPYEFPEESPIEQLEERR	28795	Unambiguous	AMP deaminase 2 OS=Rattus norvegicus GN=Ampd2 PE=2 SV=2 - [AMPD2_RAT]	1	1	Q02356	N-Term(iTRAQ4plex)	HCD	1	0	1	1	0	6.748e-07	3378	3423	42	35	25.73	0.451471	18		1	0	100	8559710	3	817.404	2450.2	0.256679	65.7399	22736	22736	MS2	16/258	16	258	FUS03046.raw
kMQASPEYQDYVYLEGTQk	49689	Unambiguous	Rho GTPase-activating protein 35 OS=Rattus norvegicus GN=Arhgap35 PE=1 SV=2 - [RHG35_RAT]	1	1	P81128	N-Term(iTRAQ4plex); K1(iTRAQ4plex); K19(iTRAQ4plex)	HCD	1	0	1	1	0	0.0001401	3244	3825	42	35	25.72	0.434561	35		1	10.0229	100	2285840	3	904.133	2710.39	3.42597	57.5965	19846	19846	MS2	14/268	14	268	FUS03049.raw
qITDQAENPSSAASkPPk	91096	Unambiguous	Serine/threonine-protein kinase 10 OS=Rattus norvegicus GN=Stk10 PE=3 SV=1 - [STK10_RAT]	2	1	E9PTG8	N-Term(iTRAQ4plex); K15(iTRAQ4plex); K18(iTRAQ4plex)	HCD	1	0	1	1	0	3.484e-05	1798	2164	39	32	25.72	0.240857	14		0	20.0941	100	2.45192e+06	4	576.067	2301.25	2.11715	36.3311	10722	10722	MS2	21/256	21	256	FUS03052.raw
nRPGNALEk	4893	Unambiguous	Cytochrome b-c1 complex subunit 1, mitochondrial OS=Rattus norvegicus GN=Uqcrc1 PE=1 SV=1 - [QCR1_RAT]	1	1	Q68FY0	N-Term(iTRAQ4plex); K9(iTRAQ4plex)	HCD	1	0	1	1	0	0.0001364	1133	1049	37	30	25.69	0.152827	28		0	42.611	100	2.17324e+06	3	429.586	1286.74	0.663836	26.3561	6395	6395	MS2	11/98	11	98	FUS03045.raw
qATDTEEPEkSEAVPVPEVAQk	98446	Unambiguous	Neurabin-1 OS=Rattus norvegicus GN=Ppp1r9a PE=1 SV=1 - [NEB1_RAT]	1	1	O35867	N-Term(iTRAQ4plex); K10(iTRAQ4plex); K22(iTRAQ4plex)	HCD	1	0	1	1	0	4.997e-05	2736		41	34	25.68	0.369902	34		1	58.6113	100	4465463	4	704.374	2814.47	0.480321	48.0147	15869	15869	MS2	21/320	21	320	FUS03052.raw
eGAEDkMTSGDVLSNR	67359	Unambiguous	Inositol monophosphatase 3 OS=Rattus norvegicus GN=Impad1 PE=3 SV=1 - [IMPA3_RAT]	2	1	D4AD37	N-Term(iTRAQ4plex); K6(iTRAQ4plex)	HCD	1	0	1	1	0	6.144e-06	2610	2431	41	34	25.66	0.354495	16		1	51.827	100	4328850	3	666.333	1996.98	-0.478937	42.6313	13063	13063	MS2	15/226	15	226	FUS03049.raw
eAEGSFTEYEkEIEELk	28913	Unambiguous	Nuclear autoantigenic sperm protein OS=Rattus norvegicus GN=Nasp PE=2 SV=1 - [NASP_RAT]	1	1	Q66HD3	N-Term(iTRAQ4plex); K11(iTRAQ4plex); K17(iTRAQ4plex)	HCD	1	0	1	1	0	9.465e-07	3116		41	34	25.65	0.424197	34		1	38.0887	100	10047335	3	821.757	2463.26	2.34948	70.12	24743	24743	MS2	14/232	14	232	FUS03046.raw
aAGARPLTSPESLSR	14769	Unambiguous	Large proline-rich protein BAG6 OS=Rattus norvegicus GN=Bag6 PE=2 SV=2 - [BAG6_RAT]	1	1	Q6MG49	N-Term(iTRAQ4plex)	HCD	1	0	1	1	0	7.07e-06	1420	1472	38	31	25.64	0.193757	21		0	15.2659	100	8895571	3	552.977	1656.92	1.50298	39.9215	12446	12446	MS2	13/186	13	186	FUS03045.raw
lTQPQAFDYNEIPNFPQSTVqGHAGRLVFGFLNGR	81099	Unambiguous	Purine nucleoside phosphorylase OS=Rattus norvegicus GN=Pnp PE=1 SV=1 - [PNPH_RAT]	2	1	P85973	N-Term(iTRAQ4plex); Q21(Deamidated)	HCD	1	0	1	1	0	4.666e-07	3391		42	35	25.64	0.462698	35		1	0	100	0	4	1016.78	4064.08	6.05241	86.0713	32036	32036	MS2	20/504	20	504	FUS03048.raw
nTNEEDDEVREAMSR	43920	Unambiguous	Double-strand break repair protein MRE11A OS=Rattus norvegicus GN=Mre11a PE=2 SV=1 - [MRE11_RAT]	2	1	Q9JIM0	N-Term(iTRAQ4plex)	HCD	1	0	1	1	0	4.444e-05	1108		37	30	25.62	0.151883	30		1	22.3036	100	10426989	3	646.958	1938.86	0.919148	42.5195	13052	13052	MS2	13/218	13	218	FUS03047.raw
aDETkDEQFEEYVQNFkR	73357	Unambiguous	Amphiphysin OS=Rattus norvegicus GN=Amph PE=1 SV=1 - [AMPH_RAT]	2	1	O08838	N-Term(iTRAQ4plex); K5(iTRAQ4plex); K17(iTRAQ4plex)	HCD	1	0	1	1	0	2.144e-05	3516	3878	42	35	25.62	0.481969	17		2	0	100	0	3	903.458	2708.36	2.37294	63.1555	22342	22342	MS2	13/246	13	246	FUS03049.raw
eYERENVDTFEASVk	24138	Unambiguous	Serine/threonine-protein kinase PRP4 homolog OS=Rattus norvegicus GN=Prpf4b PE=1 SV=1 - [PRP4B_RAT]	1	1	Q5RKH1	N-Term(iTRAQ4plex); K15(iTRAQ4plex)	HCD	1	0	1	1	0	4.739e-06	2745	2673	41	34	25.61	0.377148	34		1	8.6335	100	4892480	3	702.019	2104.04	-1.25306	47.2983	14204	14204	MS2	8/214	8	214	FUS03046.raw
dFMAALEAEPYDDIVGETVEk	30680	Unambiguous	Microtubule-associated protein 4 OS=Rattus norvegicus GN=Map4 PE=1 SV=1 - [MAP4_RAT]	2	1	Q5M7W5	N-Term(iTRAQ4plex); K21(iTRAQ4plex)	HCD	1	0	1	1	0	3.252e-05	3460		42	35	25.61	0.475386	35		0	71.3238	100	2.47639e+06	3	877.434	2630.29	3.63263	88.6098	34580	34580	MS2	17/278	17	278	FUS03045.raw
tVSGVnGPLVILDHVkFPR	27372	Unambiguous	V-type proton ATPase subunit B, brain isoform OS=Rattus norvegicus GN=Atp6v1b2 PE=1 SV=1 - [VATB2_RAT]	1	1	P62815	N-Term(iTRAQ4plex); N6(Deamidated); K16(iTRAQ4plex)	HCD	1	0	1	1	0	0.0001788	353		32	25	25.58	0.0488365	25		1	35.2278	100	1.09697e+06	4	585.098	2337.37	7.43782	79.7873	30577	30577	MS2	18/266	18	266	FUS03045.raw
lDYGGmGQEVQVEHIk	46106	Unambiguous	Carboxymethylenebutenolidase homolog OS=Rattus norvegicus GN=Cmbl PE=2 SV=1 - [CMBL_RAT]	1	1	Q7TP52	N-Term(iTRAQ4plex); M6(Oxidation); K16(iTRAQ4plex)	HCD	1	0	1	1	0	3.389e-05	2792	2749	41	34	25.58	0.386265	16		0	59.9429	100	4.43557e+06	3	703.03	2107.07	0.721341	49.3519	16175	16175	MS2	18/216	18	216	FUS03047.raw
iRLPDEVENPGMNSGMLEEDLIQYYQFLAEk	59109	Unambiguous	Protein sel-1 homolog 1 OS=Rattus norvegicus GN=Sel1l PE=2 SV=2 - [SE1L1_RAT]|Protein sel-1 homolog 1 OS=Rattus norvegicus GN=Sel1l PE=4 SV=1 - [G3V9D3_RAT]	3	1	G3V9D3	N-Term(iTRAQ4plex); K31(iTRAQ4plex)	HCD	1	0	1	1	0	1.922e-05	4333	5432	43	36	25.56	0.602225	36		1	11.183	100	0	4	983.246	3929.96	1.48616	91.0504	34179	34179	MS2	20/460	20	460	FUS03046.raw
fMNPFNLPNLYQkLENDPR	30768	Unambiguous	Stress-induced-phosphoprotein 1 OS=Rattus norvegicus GN=Stip1 PE=1 SV=1 - [STIP1_RAT]	2	1	O35814	N-Term(iTRAQ4plex); K13(iTRAQ4plex)	HCD	1	0	1	1	0	1.318e-05	2853	3305	41	34	25.54	0.398356	34		1	53.5277	100	4943465	4	660.349	2638.37	1.73995	85.0097	31494	31494	MS2	17/224	17	224	FUS03046.raw
mEVQESGSGSAESGTQEPSPVPSk	96487	Unambiguous	Replication factor C subunit 2 OS=Rattus norvegicus GN=Rfc2 PE=2 SV=1 - [RFC2_RAT]	1	1	Q641W4	N-Term(Acetyl); M1(Oxidation); K24(iTRAQ4plex)	HCD	1	0	1	1	0	0.00034	2459		40	33	25.54	0.343343	33		0	0	100	1.66577e+06	3	869.733	2607.18	-0.0171293	44.1154	14247	14247	MS2	15/356	15	356	FUS03053.raw
dYSGQGVVkLDVQPk	45590	Unambiguous	WD repeat-containing protein 1 OS=Rattus norvegicus GN=Wdr1 PE=1 SV=3 - [WDR1_RAT]	1	1	Q5RKI0	N-Term(iTRAQ4plex); K9(iTRAQ4plex); K15(iTRAQ4plex)	HCD	1	0	1	1	0	0.0002345	1024	1227	37	30	25.53	0.143308	16		1	18.8718	100	6.76169e+06	4	517.047	2065.17	0.120969	50.1515	16003	16003	MS2	11/208	11	208	FUS03048.raw
iISAnGckVDNSSLTGESEPQTR	74101	Unambiguous	Sodium/potassium-transporting ATPase subunit alpha-1 OS=Rattus norvegicus GN=Atp1a1 PE=1 SV=1 - [AT1A1_RAT]	1	1	P06685	N-Term(iTRAQ4plex); N5(Deamidated); C7(Nethylmaleimide); K8(iTRAQ4plex)	HCD	1	0	1	1	0	3.575e-05	3936		42	35	25.51	0.553382	35		1	33.7884	100	1.54572e+06	3	940.803	2820.39	0.677209	55.6175	18998	18998	MS2	9/334	9	334	FUS03050.raw
sQESQLPEESkPASSk	92513	Unambiguous	Ubiquitin carboxyl-terminal hydrolase BAP1 OS=Rattus norvegicus GN=Bap1 PE=3 SV=2 - [BAP1_RAT]	2	1	D3ZHS6	N-Term(iTRAQ4plex); K11(iTRAQ4plex); K16(iTRAQ4plex)	HCD	1	0	1	1	0	9.37e-05	2309	2558	40	33	25.5	0.325382	33		0	9.67703	100	1.08395e+06	3	722.053	2164.14	-0.575238	34.285	10048	10048	MS2	13/236	13	236	FUS03053.raw
sQmAAVEPER	4173	Unambiguous	Sarcoplasmic/endoplasmic reticulum calcium ATPase 3 OS=Rattus norvegicus GN=Atp2a3 PE=1 SV=2 - [AT2A3_RAT]	4	1	P18596	N-Term(iTRAQ4plex); M3(Oxidation)	HCD	1	0	1	1	0	0.0002747	1248	1056	37	30	25.48	0.176679	30		0	31.0939	100	1.15797e+06	2	639.319	1277.63	2.5263	24.7355	5678	5678	MS2	8/140	8	140	FUS03045.raw
dSVPLDDQEkLPFTVVHER	29685	Unambiguous	GPI transamidase component PIG-S OS=Rattus norvegicus GN=Pigs PE=2 SV=3 - [PIGS_RAT]	1	1	Q5XI31	N-Term(iTRAQ4plex); K10(iTRAQ4plex)	HCD	1	0	1	1	0	1.786e-06	2303	2797	40	33	25.47	0.326786	33		1	48.8116	100	8056336	3	838.115	2512.33	1.13392	57.1446	18769	18769	MS2	17/272	17	272	FUS03046.raw
eISEEHNLIPQPPR	18254	Unambiguous	DNA polymerase delta subunit 2 OS=Rattus norvegicus GN=Pold2 PE=1 SV=1 - [DPOD2_RAT]	1	1	Q6AXY4	N-Term(iTRAQ4plex)	HCD	1	0	1	1	0	0.0001788	2130	2113	40	33	25.46	0.302935	33		0	35.3565	100	5669600	3	601.657	1802.96	2.75432	52.0796	17976	17976	MS2	14/178	14	178	FUS03045.raw
sQDVSDVTAAEREDPSLLTPAAk	72996	Unambiguous	Transcription initiation factor TFIID subunit 11 OS=Rattus norvegicus GN=Taf11 PE=2 SV=1 - [TAF11_RAT]	1	1	Q5U1X0	N-Term(iTRAQ4plex); K23(iTRAQ4plex)	HCD	1	0	1	1	0	2.18e-05	3008		41	34	25.45	0.428793	34		1	0	100	1.98086e+06	3	896.803	2688.4	0.871758	56.1181	19222	19222	MS2	17/342	17	342	FUS03050.raw
lFPPESSAPAPPAPPVSITSAPTAVnSSAPADkPLSNMk	105500	Unambiguous	Poly [ADP-ribose] polymerase 1 OS=Rattus norvegicus GN=Parp1 PE=1 SV=4 - [PARP1_RAT]	1	1	P27008	N-Term(iTRAQ4plex); N26(Deamidated); K33(iTRAQ4plex); K39(iTRAQ4plex)	HCD	1	0	1	1	0	4.761e-06	2019		40	33	25.45	0.28781	33		0	100	100	2.38673e+06	4	1069.57	4275.25	-1.4924	69.6222	25154	25154	MS2	24/536	24	536	FUS03052.raw
aLSAESEVEEPARGPGEAR	46023	Unambiguous	Zinc finger protein 513 OS=Rattus norvegicus GN=Znf513 PE=2 SV=1 - [ZN513_RAT]	1	1	Q5FWU5	N-Term(iTRAQ4plex)	HCD	1	0	1	1	0	4.662e-05	2658	2721	41	34	25.44	0.379774	34		1	7.35863	100	3.0167e+06	3	700.357	2099.06	3.61745	42.3798	12469	12469	MS2	10/252	10	252	FUS03048.raw
dkVETGGLPESk	15659	Unambiguous	La-related protein 7 OS=Rattus norvegicus GN=Larp7 PE=1 SV=2 - [LARP7_RAT]	3	1	Q5XI01	N-Term(iTRAQ4plex); K2(iTRAQ4plex); K12(iTRAQ4plex)	HCD	1	0	1	1	0	6.006e-05	1462	1459	38	31	25.43	0.209371	17		1	54.8381	100	7647233	3	564.654	1691.95	-4.01405	33.9487	7972	7972	MS2	15/172	15	172	FUS03046.raw
tQSSGQDGRPQEELHAEDLQk	97040	Unambiguous	Phosphatidylinositol 4-phosphate 5-kinase type-1 gamma OS=Rattus norvegicus GN=Pip5k1c PE=1 SV=1 - [PI51C_RAT]	3	1	Q5I6B8	N-Term(iTRAQ4plex); K21(iTRAQ4plex)	HCD	1	0	1	1	0	2.275e-06	3655	3753	42	35	25.43	0.523429	35		0	27.8214	100	3.06373e+06	4	661.081	2641.3	-0.975279	40.1718	12558	12558	MS2	12/312	12	312	FUS03053.raw
tRPGSFQSLSDALSDTPAk	47847	Unambiguous	Spermatogenesis-defective protein 39 homolog OS=Rattus norvegicus GN=Vipas39 PE=2 SV=1 - [SPE39_RAT]	1	1	Q5PQN6	N-Term(iTRAQ4plex); K19(iTRAQ4plex)	HCD	1	0	1	1	0	9.319e-06	2365	2773	40	33	25.39	0.341823	23		0	61.1742	100	5.8119e+06	3	756.068	2266.19	-0.57472	59.0766	20617	20617	MS2	7/280	7	280	FUS03047.raw
sDAALEEAVAEVLDHRPIEQk	30415	Unambiguous	Protein prune homolog OS=Rattus norvegicus GN=Prune PE=2 SV=1 - [PRUNE_RAT]	1	1	Q6AYG3	N-Term(iTRAQ4plex); K21(iTRAQ4plex)	HCD	1	0	1	1	0	1.694e-05	2483		40	33	25.38	0.359705	22		0	26.2743	84	13959090	4	652.852	2608.38	0.766252	79.0939	28827	28827	MS2	16/286	16	286	FUS03046.raw
ySQkYPDFGcALLANLFASEGQPGk	56067	Unambiguous	Ester hydrolase C11orf54 homolog OS=Rattus norvegicus PE=1 SV=1 - [CK054_RAT]	1	1	Q5U2Q3	N-Term(iTRAQ4plex); K4(iTRAQ4plex); C10(Nethylmaleimide); K25(iTRAQ4plex)	HCD	1	0	1	1	0	4.798e-05	3579	4479	42	35	25.38	0.51848	19		1	46.0161	100	0	4	816.172	3261.67	1.41618	90.1708	33787	33787	MS2	18/366	18	366	FUS03046.raw
rAPFDLFENkk	18151	Unambiguous	Heat shock protein HSP 90-beta OS=Rattus norvegicus GN=Hsp90ab1 PE=1 SV=4 - [HS90B_RAT]	2	1	P34058	N-Term(iTRAQ4plex); K10(iTRAQ4plex); K11(iTRAQ4plex)	HCD	1	0	1	1	0	3.896e-05	904	962	36	29	25.37	0.131262	23		2	46.4439	100	2334861	4	450.014	1797.03	-2.59215	55.3495	19087	19087	MS2	13/138	13	138	FUS03052.raw
sQDSVLDPAER	6667	Unambiguous	Microtubule-actin cross-linking factor 1 OS=Rattus norvegicus GN=Macf1 PE=1 SV=1 - [MACF1_RAT]	2	1	D3ZHV2	N-Term(iTRAQ4plex)	HCD	1	0	1	1	0	0.0001835	1432	1302	38	31	25.36	0.208407	31		0	32.1103	100	5.15775e+06	2	680.844	1360.68	-1.43657	36.4975	9161	9161	MS2	7/156	7	156	FUS03046.raw
sIYDDISSPGLGSTPLPSRR	47811	Unambiguous	Nucleoporin NUP53 OS=Rattus norvegicus GN=Nup35 PE=1 SV=1 - [NUP53_RAT]	2	1	Q68FY1	N-Term(iTRAQ4plex)	HCD	1	0	1	1	0	1.077e-05	2701		41	34	25.36	0.393092	34		1	8.85807	100	7.73776e+06	3	754.733	2262.19	0.405697	60.441	21236	21236	MS2	15/264	15	264	FUS03047.raw
hPELADkNVPNLHVMk	24566	Unambiguous	40S ribosomal protein S10 OS=Rattus norvegicus GN=Rps10 PE=2 SV=1 - [RS10_RAT]	4	1	P63326	N-Term(iTRAQ4plex); K7(iTRAQ4plex); K16(iTRAQ4plex)	HCD	1	0	1	1	0	0.0003198	1192		37	30	25.33	0.174681	30		1	22.5752	100	13467690	3	758.764	2274.28	0.895934	47.837	15476	15476	MS2	10/200	10	200	FUS03047.raw
iDPNVLLDPADEkLLEEEIQAPTSSkR	78010	Unambiguous	RNA polymerase II-associated factor 1 homolog OS=Rattus norvegicus GN=Paf1 PE=2 SV=1 - [PAF1_RAT]	1	1	Q4V886	N-Term(iTRAQ4plex); K13(iTRAQ4plex); K26(iTRAQ4plex)	HCD	1	0	1	1	0	1.063e-06	1182		37	30	25.33	0.173216	19		2	68.7256	100	2.91848e+06	4	863.977	3452.89	0.332708	79.1103	29020	29020	MS2	11/402	11	402	FUS03048.raw
qMDTNNDGkLSLEEFIk	49453	Unambiguous	Hippocalcin-like protein 1 OS=Rattus norvegicus GN=Hpcal1 PE=1 SV=2 - [HPCL1_RAT]	1	1	P62749	N-Term(iTRAQ4plex); K9(iTRAQ4plex); K17(iTRAQ4plex)	HCD	1	0	1	1	0	0.0004271	2692	3073	41	34	25.32	0.395408	16		1	5.34613	100	11398898	3	805.427	2414.27	2.29207	66.97	23630	23630	MS2	7/242	7	242	FUS03048.raw
qSELSVAEQEQALR	16604	Unambiguous	Coiled-coil domain-containing protein 22 OS=Rattus norvegicus GN=Ccdc22 PE=1 SV=2 - [CCD22_RAT]	1	1	P86182	N-Term(iTRAQ4plex)	HCD	1	0	1	1	0	5.461e-06	2193	2004	40	33	25.3	0.3236	33		0	25.2912	100	3.75368e+06	2	866.454	1731.9	1.21979	50.9522	17462	17462	MS2	7/196	7	196	FUS03045.raw
sPMEkPHNGALFPQQGDFQYR	52671	Unambiguous	Solute carrier family 35 member E1 OS=Rattus norvegicus GN=Slc35e1 PE=3 SV=1 - [S35E1_RAT]	2	1	P0C6B1	N-Term(iTRAQ4plex); K5(iTRAQ4plex)	HCD	1	0	1	1	0	4.094e-06	3811	3979	42	35	25.3	0.562353	14		0	10.9112	100	8.30659e+06	4	684.596	2735.36	0.421736	54.7441	18554	18554	MS2	16/304	16	304	FUS03049.raw
QTGkTSIAIDTIINQkR	46867	Unambiguous	ATP synthase subunit alpha, mitochondrial OS=Rattus norvegicus GN=Atp5a1 PE=1 SV=2 - [ATPA_RAT]	2	1	P15999	K4(iTRAQ4plex); K16(iTRAQ4plex)	HCD	1	0	1	1	0	0.0003037	457	594	33	26	25.29	0.0675906	15		2	8.05649	100	2479506	4	544.573	2175.27	0.856901	55.3615	18382	18382	MS2	7/240	7	240	FUS03048.raw
kVFASLPQVER	12174	Unambiguous	WD repeat-containing protein 1 OS=Rattus norvegicus GN=Wdr1 PE=1 SV=3 - [WDR1_RAT]	1	1	Q5RKI0	N-Term(iTRAQ4plex); K1(iTRAQ4plex)	HCD	1	0	1	1	0	2.961e-05	612		34	27	25.28	0.0907238	15		1	36.836	100	2068041	3	521.315	1561.93	-0.138503	53.5906	18664	18664	MS2	9/142	9	142	FUS03045.raw
kkEPAISSQNSPEAR	68018	Unambiguous	Transcription elongation factor A protein 1 OS=Rattus norvegicus GN=Tcea1 PE=2 SV=1 - [TCEA1_RAT]	1	1	Q4KLL0	N-Term(iTRAQ4plex); K1(iTRAQ4plex); K2(iTRAQ4plex)	HCD	1	0	1	1	0	1.021e-05	1331		38	31	25.27	0.197764	31		2	72.9661	100	3.40399e+06	4	519.295	2074.16	-2.34276	28.8992	7749	7749	MS2	13/212	13	212	FUS03053.raw
akYQYGGLNSGRPVTPPR	47667	Unambiguous	Serine/threonine-protein phosphatase PP1-beta catalytic subunit OS=Rattus norvegicus GN=Ppp1cb PE=1 SV=3 - [PP1B_RAT]	1	1	P62142	N-Term(iTRAQ4plex); K2(iTRAQ4plex)	HCD	1	0	1	1	0	1.432e-05	1425		38	31	25.24	0.213199	20		1	47.5788	100	18853136	4	563.065	2249.24	0.123344	41.7499	12661	12661	MS2	13/228	13	228	FUS03049.raw
sDEDYLYREELAR	18251	Unambiguous	NADPH--cytochrome P450 reductase OS=Rattus norvegicus GN=Por PE=1 SV=3 - [NCPR_RAT]	1	1	P00388	N-Term(iTRAQ4plex)	HCD	1	0	1	1	0	7.842e-05	1918	1708	39	32	25.22	0.288283	15		1	42.0841	100	18809520	3	601.627	1802.87	-0.103411	47.2837	14197	14197	MS2	11/172	11	172	FUS03046.raw
vMAADADRPMLSPGGScGPIk	29282	Unambiguous	General transcription factor II-I OS=Rattus norvegicus GN=Gtf2i PE=2 SV=2 - [GTF2I_RAT]	2	1	Q5U2Y1	N-Term(iTRAQ4plex); C17(Nethylmaleimide); K21(iTRAQ4plex)	HCD	1	0	1	1	0	2.96e-06	3340	3453	42	35	25.22	0.502015	18		0	0	100	0	3	829.419	2486.24	-1.27065	62.3212	22639	22639	MS2	18/280	18	280	FUS03045.raw
kkGYNVNDEk	41475	Unambiguous	Brain acid soluble protein 1 OS=Rattus norvegicus GN=Basp1 PE=1 SV=2 - [BASP1_RAT]	1	1	Q05175	N-Term(iTRAQ4plex); K1(iTRAQ4plex); K2(iTRAQ4plex); K10(iTRAQ4plex)	HCD	1	0	1	1	0	8.463e-05	929		36	29	25.22	0.139632	18		2	43.0707	100	1.04335e+06	3	591.01	1771.02	-1.92818	28.0244	5949	5949	MS2	9/114	9	114	FUS03048.raw
tGDPNkPVPQDTk	89560	Unambiguous	Neuroligin-3 OS=Rattus norvegicus GN=Nlgn3 PE=1 SV=1 - [NLGN3_RAT]	8	1	Q62889	N-Term(iTRAQ4plex); K6(iTRAQ4plex); K13(iTRAQ4plex)	HCD	1	0	1	1	0	0.0001573	1535	1618	38	31	25.21	0.231248	16		0	0	100	2553676	3	610.342	1829.01	-1.4501	29.8435	7947	7947	MS2	13/182	13	182	FUS03051.raw
akNNTVTPGGkPNkTR	92026	Unambiguous	60S ribosomal protein L35a OS=Rattus norvegicus GN=Rpl35a PE=3 SV=1 - [RL35A_RAT]	2	1	P04646	N-Term(iTRAQ4plex); K2(iTRAQ4plex); K11(iTRAQ4plex); K14(iTRAQ4plex)	HCD	1	0	1	1	0	0.0002507	279		31	24	25.21	0.0420314	24		2	15.1227	100	760500	4	565.589	2259.33	-2.13457	24.3317	5806	5806	MS2	12/220	12	220	FUS03053.raw
sIYGERFPDENFk	20027	Unambiguous	Peptidyl-prolyl cis-trans isomerase B OS=Rattus norvegicus GN=Ppib PE=1 SV=3 - [PPIB_RAT]	1	1	P24368	N-Term(iTRAQ4plex); K13(iTRAQ4plex)	HCD	1	0	1	1	0	0.0001175	2431		40	33	25.21	0.366231	33		1	47.2829	100	1.31982e+06	3	630.659	1889.96	-1.02289	56.9297	20289	20289	MS2	16/176	16	176	FUS03054.raw
gAEDMSWQHGQQPR	41463	Unambiguous	Optineurin OS=Rattus norvegicus GN=Optn PE=2 SV=3 - [OPTN_RAT]	7	1	Q8R5M4	N-Term(iTRAQ4plex)	HCD	1	0	1	1	0	1.538e-05	1190		37	30	25.2	0.179687	30		0	41.6932	100	5.43268e+06	3	590.942	1770.81	0.485559	38.1724	10547	10547	MS2	13/170	13	170	FUS03048.raw
gTHERPDVETQkTELGALMGTTLQR	75654	Unambiguous	Ubiquitin carboxyl-terminal hydrolase 4 OS=Rattus norvegicus GN=Usp4 PE=1 SV=1 - [UBP4_RAT]	2	1	B2GUZ1	N-Term(iTRAQ4plex); K12(iTRAQ4plex)	HCD	1	0	1	1	0	2.19e-07	2583	3420	41	34	25.2	0.390027	16		1	39.3985	100	0	4	764.906	3056.6	-0.61437	61.6102	21677	21677	MS2	16/366	16	366	FUS03050.raw
nMIPFDQMTIDDLNEVFPETkLDk	56296	Unambiguous	ATP synthase subunit d, mitochondrial OS=Rattus norvegicus GN=Atp5h PE=1 SV=3 - [ATP5H_RAT]	1	1	P31399	N-Term(iTRAQ4plex); K21(iTRAQ4plex); K24(iTRAQ4plex)	HCD	1	0	1	1	0	5.636e-06	3675		42	35	25.18	0.557478	35		1	6.19856	100	0	4	822.174	3285.68	0.252486	87.3891	32541	32541	MS2	17/346	17	346	FUS03046.raw
dANLPAGSMAAVGLSWEEck	28902	Unambiguous	Fatty acid synthase OS=Rattus norvegicus GN=Fasn PE=1 SV=3 - [FAS_RAT]	1	1	P12785	N-Term(iTRAQ4plex); C19(Nethylmaleimide); K20(iTRAQ4plex)	HCD	1	0	1	1	0	4.081e-05	3351		42	35	25.17	0.5095	35		0	100	100	1.26754e+06	3	821.41	2462.22	9.09717	82.0593	31607	31607	MS2	7/296	7	296	FUS03045.raw
emTERLEDEEEmNAELTAk	72159	Unambiguous	Myosin-6 OS=Rattus norvegicus GN=Myh6 PE=1 SV=2 - [MYH6_RAT]|Myosin-7 OS=Rattus norvegicus GN=Myh7 PE=2 SV=2 - [MYH7_RAT]|Myosin-7 OS=Rattus norvegicus GN=Myh7 PE=4 SV=1 - [G3V8B0_RAT]	4	1	G3V8B0	N-Term(iTRAQ4plex); M2(Oxidation); M12(Oxidation); K19(iTRAQ4plex)	HCD	1	0	1	1	0	0.0002188	2757	2377	41	34	25.17	0.419186	16		1	0	100	0	3	863.405	2588.2	1.89777	47.3829	15303	15303	MS2	11/276	11	276	FUS03050.raw
gAEQGSEEEkEEkEGEVk	69151	Unambiguous	ATP-binding cassette sub-family F member 1 OS=Rattus norvegicus GN=Abcf1 PE=1 SV=1 - [ABCF1_RAT]	1	1	Q6MG08	N-Term(iTRAQ4plex); K10(iTRAQ4plex); K13(iTRAQ4plex); K18(iTRAQ4plex)	HCD	1	0	1	1	0	3.391e-06	3266		42	35	25.17	0.496577	35		2	0	100	0	3	856.778	2568.32	2.41922	34.3361	9851	9851	MS2	21/254	21	254	FUS03052.raw
aNTPDSDVTEkTEDSSVPEPPDNESk	137357	Unambiguous	SWI/SNF-related matrix-associated actin-dependent regulator of chromatin subfamily A containing DEAD/H box 1 OS=Rattus norvegicus GN=Smarcad1 PE=3 SV=1 - [SMRCD_RAT]	1	1	D3Z9Z9	N-Term(iTRAQ4plex); K11(iTRAQ4plex); K26(iTRAQ4plex)	HCD	1	0	1	1	0	6.61e-05	4258	4108	43	36	25.17	0.647404	15		1	22.7802	100	0	4	805.888	3220.53	-1.86657	51.4535	17292	17292	MS2	6/388	6	388	FUS03056.raw
tkPIWTRNPDDITQEEYGEFYk	54571	Unambiguous	Heat shock protein HSP 90-beta OS=Rattus norvegicus GN=Hsp90ab1 PE=1 SV=4 - [HS90B_RAT]	1	1	P34058	N-Term(iTRAQ4plex); K2(iTRAQ4plex); K22(iTRAQ4plex)	HCD	1	0	1	1	0	1.969e-06	3609	4426	42	35	25.16	0.549993	35		1	14.4172	100	6.69511e+06	4	791.408	3162.61	0.189907	61.4521	21583	21583	MS2	18/328	18	328	FUS03049.raw
aNVEHMPSLPEEPLETSREEELNDSSEELYTTIk	81705	Unambiguous	PR domain zinc finger protein 2 OS=Rattus norvegicus GN=Prdm2 PE=2 SV=1 - [PRDM2_RAT]	2	1	Q63755	N-Term(iTRAQ4plex); K34(iTRAQ4plex)	HCD	1	0	1	1	0	2.707e-05	5158		44	37	25.16	0.786052	37		1	75.3978	100	2.77513e+06	4	1052.02	4205.04	2.20911	70.8163	25637	25637	MS2	16/510	16	510	FUS03050.raw
tkEVYELLDSPGR	129357	Unambiguous	Multifunctional protein ADE2 OS=Rattus norvegicus GN=Paics PE=2 SV=3 - [PUR6_RAT]	1	1	P51583	N-Term(iTRAQ4plex); K2(iTRAQ4plex)	HCD	1	0	1	1	0	0.0001274	1473	1648	38	31	25.16	0.224477	20		1	45.7456	100	745011	3	599	1794.99	1.09124	60.1676	21738	21738	MS2	12/184	12	184	FUS03054.raw
kRDQEEEMDYAPDDVYDYk	98560	Unambiguous	RNA polymerase II-associated factor 1 homolog OS=Rattus norvegicus GN=Paf1 PE=2 SV=1 - [PAF1_RAT]	1	1	Q4V886	N-Term(iTRAQ4plex); K1(iTRAQ4plex); K19(iTRAQ4plex)	HCD	1	0	1	1	0	0.0001017	3415		42	35	25.15	0.521628	18		2	100	100	2.67675e+06	4	711.087	2841.33	0.809802	52.9458	18212	18212	MS2	16/276	16	276	FUS03051.raw
aSHmAQSGEnGkEEQHGk	92934	Unambiguous	Membrane-bound O-acyltransferase domain-containing protein 2 OS=Rattus norvegicus GN=Mboat2 PE=2 SV=2 - [MBOA2_RAT]	2	1	Q3T1J2	N-Term(iTRAQ4plex); M4(Oxidation); N10(Deamidated); K12(iTRAQ4plex); K18(iTRAQ4plex)	HCD	1	0	1	1	0	0.0001293	3034		41	34	25.14	0.4645	34		1	9.8178	100	533483	4	594.292	2374.14	1.30441	19.0644	3657	3657	MS2	15/250	15	250	FUS03053.raw
iSGGNDkQGFPMk	18406	Unambiguous	40S ribosomal protein S6 OS=Rattus norvegicus GN=Rps6 PE=1 SV=1 - [RS6_RAT]	2	1	P62755	N-Term(iTRAQ4plex); K7(iTRAQ4plex); K13(iTRAQ4plex)	HCD	1	0	1	1	0	2.575e-05	1606	1838	39	32	25.13	0.246442	18		1	24.4557	100	5864127	3	604.333	1810.99	0.417129	43.712	14167	14167	MS2	10/166	10	166	FUS03045.raw
dGQEAkEETTEER	65223	Unambiguous	E3 ubiquitin-protein ligase RNF123 OS=Rattus norvegicus GN=Rnf123 PE=1 SV=1 - [RN123_RAT]	4	1	D3ZXK7	N-Term(iTRAQ4plex); K6(iTRAQ4plex)	HCD	1	0	1	1	0	5.282e-05	1906	1827	39	32	25.13	0.292478	18		1	25.8311	100	4.38544e+06	3	603.963	1809.88	2.48462	26.4467	6431	6431	MS2	8/186	8	186	FUS03051.raw
lPSRPPLPGSGGSQSGAk	67219	Unambiguous	Protein phosphatase methylesterase 1 OS=Rattus norvegicus GN=Ppme1 PE=1 SV=2 - [PPME1_RAT]	2	1	Q4FZT2	N-Term(iTRAQ4plex); K18(iTRAQ4plex)	HCD	1	0	1	1	0	2.546e-05	1197	1517	37	30	25.1	0.184954	20		0	29.9558	100	2.03085e+06	4	496.032	1981.11	-0.874252	46.2294	14784	14784	MS2	13/252	13	252	FUS03050.raw
lQHGYNAIGFSqGGQFLR	24705	Unambiguous	Palmitoyl-protein thioesterase 1 OS=Rattus norvegicus GN=Ppt1 PE=1 SV=1 - [PPT1_RAT]	1	1	P45479	N-Term(iTRAQ4plex); Q12(Deamidated)	HCD	1	0	1	1	0	1.288e-06	2524	2639	41	34	25.08	0.391795	34		0	26.476	86	21412884	3	713.375	2138.11	8.8684	59.1635	19704	19704	MS2	18/216	18	216	FUS03046.raw
fQGEDTVMIASkPYAFDR	27738	Unambiguous	Kinesin-1 heavy chain OS=Rattus norvegicus GN=Kif5b PE=1 SV=1 - [KINH_RAT]	1	1	Q2PQA9	N-Term(iTRAQ4plex); K12(iTRAQ4plex)	HCD	1	0	1	1	0	4.153e-05	3204	3389	42	35	25.08	0.49735	16		0	0	100	3.22518e+06	3	788.404	2363.2	1.01356	66.0107	24316	24316	MS2	19/256	19	256	FUS03045.raw
lkEEEEDkk	16427	Unambiguous	Calreticulin OS=Rattus norvegicus GN=Calr PE=1 SV=1 - [CALR_RAT]	1	1	P18418	N-Term(iTRAQ4plex); K2(iTRAQ4plex); K8(iTRAQ4plex); K9(iTRAQ4plex)	HCD	1	0	1	1	0	2.085e-05	881		36	29	25.07	0.137071	29		2	14.6876	100	793463	3	575.335	1723.99	-0.78963	29.2691	5820	5820	MS2	11/114	11	114	FUS03046.raw
yMMIVDPAISSSGPAGSYRPYDEGLR	32818	Unambiguous	Lysosomal alpha-glucosidase OS=Rattus norvegicus GN=Gaa PE=2 SV=1 - [LYAG_RAT]	2	1	Q6P7A9	N-Term(iTRAQ4plex)	HCD	1	0	1	1	0	0.0001401	4081	4300	43	36	25.07	0.634946	15		0	0	100	0	3	992.816	2976.43	-0.464053	75.7285	28734	28734	MS2	9/338	9	338	FUS03045.raw
yETSGIGEAR	3520	Unambiguous	Syntaxin-binding protein 1 OS=Rattus norvegicus GN=Stxbp1 PE=1 SV=1 - [STXB1_RAT]	2	1	P61765	N-Term(iTRAQ4plex)	HCD	1	0	1	1	0	0.0001802	916		36	29	25.06	0.142845	19		0	0	100	5.74392e+06	2	613.812	1226.62	2.24371	36.4351	10869	10869	MS2	13/118	13	118	FUS03045.raw
iVSRPEELREDDVGTGAGLLEIkk	54727	Unambiguous	T-complex protein 1 subunit gamma OS=Rattus norvegicus GN=Cct3 PE=1 SV=1 - [TCPG_RAT]	1	1	Q6P502	N-Term(iTRAQ4plex); K23(iTRAQ4plex); K24(iTRAQ4plex)	HCD	1	0	1	1	0	8.606e-07	438		33	26	25.06	0.0683037	26		2	10.9255	100	5.00502e+06	4	764.939	3056.73	0.838586	57.8986	20086	20086	MS2	15/348	15	348	FUS03047.raw
gNYLVDVDGNRMLDLYSQISSVPIGYNHPALAk	59052	Unambiguous	4-aminobutyrate aminotransferase, mitochondrial OS=Rattus norvegicus GN=Abat PE=1 SV=3 - [GABT_RAT]	1	1	P50554	N-Term(iTRAQ4plex); K33(iTRAQ4plex)	HCD	1	0	1	1	0	2.887e-05	2575		41	34	25.05	0.402483	34		1	68.4039	100	4.26832e+06	4	977.765	3908.04	3.29207	84.583	32072	32072	MS2	17/466	17	466	FUS03047.raw
vNPDLQVEVkPSIR	19880	Unambiguous	Zinc finger RNA-binding protein OS=Rattus norvegicus GN=Zfr PE=1 SV=2 - [ZFR_RAT]	1	1	Q562A2	N-Term(iTRAQ4plex); K10(iTRAQ4plex)	HCD	1	0	1	1	0	3.67e-05	562		34	27	25.04	0.0880453	27		0	67.4249	100	4.95566e+06	3	628.039	1882.1	1.93697	48.9984	14998	14998	MS2	9/190	9	190	FUS03046.raw
scTEGkGEYTMEYNR	47013	Unambiguous	Elongation factor G, mitochondrial OS=Rattus norvegicus GN=Gfm1 PE=1 SV=2 - [EFGM_RAT]	2	1	Q07803	N-Term(iTRAQ4plex); C2(Nethylmaleimide); K6(iTRAQ4plex)	HCD	1	0	1	1	0	1.97e-05	1803		39	32	25.04	0.282466	16		1	53.2609	100	2191752	3	727.668	2180.99	2.68708	43.948	13689	13689	MS2	11/208	11	208	FUS03047.raw
sPYLYPLYGLGELPqGFARLSAIYGGTYMLNkPIEEIIVQNGk	60284	Unambiguous	Rab GDP dissociation inhibitor beta OS=Rattus norvegicus GN=Gdi2 PE=1 SV=2 - [GDIB_RAT]	1	1	P50399	N-Term(iTRAQ4plex); Q15(Deamidated); K32(iTRAQ4plex); K43(iTRAQ4plex)	HCD	0.04	0	1	1	0	4.668e-05	676	620	35	28	25.02	0.106394	28		1	23.8688	100	0	4	1302.46	5206.82	6.04473	92.9211	35014	35014	MS2	16/630	16	630	FUS03046.raw
vIQWcTHHkDDPPPPEDDENk	99761	Unambiguous	S-phase kinase-associated protein 1 OS=Rattus norvegicus GN=Skp1 PE=2 SV=3 - [SKP1_RAT]	1	1	Q6PEC4	N-Term(iTRAQ4plex); C5(Nethylmaleimide); K9(iTRAQ4plex); K21(iTRAQ4plex)	HCD	1	0	1	1	0	2.928e-06	4033		43	36	25.01	0.636207	36		1	0	100	0	4	765.123	3057.47	-0.866487	50.2522	17015	17015	MS2	16/292	16	292	FUS03051.raw
lSEEEILENqDLFLTSEATDYGR	32014	Unambiguous	Reticulocalbin-2 OS=Rattus norvegicus GN=Rcn2 PE=1 SV=2 - [RCN2_RAT]	1	1	Q62703	N-Term(iTRAQ4plex); Q10(Deamidated)	HCD	1	0	1	1	0	0.0001682	3821		42	35	24.98	0.606942	14		0	56.7703	100	1708660	3	939.79	2817.36	4.6541	86.7249	33724	33724	MS2	17/326	17	326	FUS03045.raw
eNYEVYkQEQEEELk	49187	Unambiguous	DnaJ homolog subfamily C member 25 OS=Rattus norvegicus GN=Dnajc25 PE=2 SV=1 - [DJC25_RAT]	2	1	Q5BJW9	N-Term(iTRAQ4plex); K7(iTRAQ4plex); K15(iTRAQ4plex)	HCD	1	0	1	1	0	4.119e-06	3106		41	34	24.95	0.496788	34		1	59.39	100	2.15135e+06	3	797.409	2390.21	1.14244	49.2327	15585	15585	MS2	15/218	15	218	FUS03048.raw
gAGDkkPAVGkk	66022	Unambiguous	60S ribosomal protein L4 OS=Rattus norvegicus GN=Rpl4 PE=1 SV=3 - [RL4_RAT]	1	1	P50878	N-Term(iTRAQ4plex); K5(iTRAQ4plex); K6(iTRAQ4plex); K11(iTRAQ4plex); K12(iTRAQ4plex)	HCD	1	0	1	1	0	1.123e-05	34		22	15	24.94	0.00545066	15		2	21.6566	100	1.79878e+06	3	626.069	1876.19	-0.633534	24.6379	5644	5644	MS2	15/140	15	140	FUS03051.raw
nVSSEQkDENR	87574	Unambiguous	MAP/microtubule affinity-regulating kinase 3 OS=Rattus norvegicus GN=Mark3 PE=2 SV=1 - [MARK3_RAT]	2	1	Q8VHF0	N-Term(iTRAQ4plex); K7(iTRAQ4plex)	HCD	1	0	1	1	0	0.0002602	1918	1735	39	32	24.93	0.30819	18		1	0	100	282150	3	531.942	1593.81	2.74139	19.255	3618	3618	MS2	11/148	11	148	FUS03054.raw
cFSVSMLAGPNDRSDVEk	25994	Unambiguous	Ubiquitin fusion degradation protein 1 homolog OS=Rattus norvegicus GN=Ufd1l PE=1 SV=1 - [UFD1_RAT]	1	1	Q9ES53	C1(Nethylmaleimide); K18(iTRAQ4plex)	HCD	1	0	1	1	0	0.0003152	2384		40	33	24.91	0.384836	33		1	10.8101	100	7016823	3	742.021	2224.05	-0.75879	68.8115	24143	24143	MS2	18/242	18	242	FUS03046.raw
sASGDQSDQkTTPk	89941	Unambiguous	Prolyl 4-hydroxylase subunit alpha-1 OS=Rattus norvegicus GN=P4ha1 PE=2 SV=2 - [P4HA1_RAT]	1	1	P54001	N-Term(iTRAQ4plex); K10(iTRAQ4plex); K14(iTRAQ4plex)	HCD	1	0	1	1	0	0.0001548	2025	2106	40	33	24.91	0.326885	33		1	60.4842	100	346049	3	628.001	1881.99	0.771346	21.5545	4677	4677	MS2	13/194	13	194	FUS03053.raw
lAEQAERYDEMVESMk	23526	Unambiguous	14-3-3 protein epsilon OS=Rattus norvegicus GN=Ywhae PE=1 SV=1 - [1433E_RAT]	1	1	P62260	N-Term(iTRAQ4plex); K16(iTRAQ4plex)	HCD	1	0	1	1	0	1.285e-05	2856		41	34	24.9	0.462092	34		1	11.9049	100	11966434	3	739.698	2217.08	0.822828	65.5957	22669	22669	MS2	14/222	14	222	FUS03046.raw
tALTYYLDITNPPR	129207	Unambiguous	NADPH--cytochrome P450 reductase OS=Rattus norvegicus GN=Por PE=1 SV=3 - [NCPR_RAT]	1	1	P00388	N-Term(iTRAQ4plex)	HCD	1	0	1	1	0	0.0001477	2023	1937	40	33	24.9	0.327315	33		0	51.6417	100	436526	3	594.655	1781.95	-2.76083	78.2628	29835	29835	MS2	14/180	14	180	FUS03054.raw
nTELDPVTTEEQVLDVk	25903	Unambiguous	Mitofusin-2 OS=Rattus norvegicus GN=Mfn2 PE=1 SV=1 - [MFN2_RAT]	2	1	Q8R500	N-Term(iTRAQ4plex); K17(iTRAQ4plex)	HCD	1	0	1	1	0	9.599e-05	2530	2714	41	34	24.88	0.411235	15		0	33.4101	100	2.78802e+06	3	740.061	2218.17	-0.693141	69.3746	25847	25847	MS2	17/248	17	248	FUS03045.raw
kFSNQETcVEIGESVR	26142	Unambiguous	Ribose-phosphate pyrophosphokinase 1 OS=Rattus norvegicus GN=Prps1 PE=1 SV=2 - [PRPS1_RAT]	1	1	P60892	N-Term(iTRAQ4plex); K1(iTRAQ4plex); C8(Nethylmaleimide)	HCD	1	0	1	1	0	6.004e-05	3018		41	34	24.88	0.490557	34		1	15.785	100	7.40271e+06	3	747.051	2239.14	5.24605	52.4827	16612	16612	MS2	9/228	9	228	FUS03046.raw
iLIANTGMDTDkIk	21581	Unambiguous	T-complex protein 1 subunit beta OS=Rattus norvegicus GN=Cct2 PE=1 SV=3 - [TCPB_RAT]	1	1	Q5XIM9	N-Term(iTRAQ4plex); K12(iTRAQ4plex); K14(iTRAQ4plex)	HCD	1	0	1	1	0	4.81e-05	622	754	34	27	24.86	0.101569	16		1	41.3349	100	4.58462e+06	3	655.72	1965.15	1.85506	57.3769	20388	20388	MS2	8/174	8	174	FUS03045.raw
tLMNLGGLAVARDDGLFSGDPnWFPk	54893	Unambiguous	Transgelin-2 OS=Rattus norvegicus GN=Tagln2 PE=2 SV=1 - [TAGL2_RAT]	1	1	Q5XFX0	N-Term(iTRAQ4plex); N22(Deamidated); K26(iTRAQ4plex)	HCD	1	0	1	1	0	0.0001129	2968	3680	41	34	24.86	0.484656	18		1	0	100	0	3	1027.54	3080.6	7.49615	87.0637	32395	32395	MS2	20/382	20	382	FUS03046.raw
sQVISNAkNTVQGFkR	21579	Unambiguous	Heat shock 70 kDa protein 4 OS=Rattus norvegicus GN=Hspa4 PE=1 SV=1 - [HSP74_RAT]	2	1	O88600	N-Term(iTRAQ4plex); K8(iTRAQ4plex); K15(iTRAQ4plex)	HCD	1	0	1	1	0	1.017e-05	530		34	27	24.85	0.0867453	27		2	19.2759	83	18147074	4	553.075	2209.28	-0.459968	51.3894	17035	17035	MS2	11/226	11	226	FUS03049.raw
lLQPDLQPVSASQLYPR	23494	Unambiguous	Dynactin subunit 4 OS=Rattus norvegicus GN=Dctn4 PE=1 SV=1 - [DCTN4_RAT]	2	1	Q9QUR2	N-Term(iTRAQ4plex)	HCD	1	0	1	1	0	0.0002038	1252	1507	37	30	24.82	0.206336	30		0	62.4628	100	4.20176e+06	3	690.39	2069.15	1.44245	72.6594	27341	27341	MS2	15/226	15	226	FUS03045.raw
hTcETGEPMEAETYDLGSEGPSQVYLPGR	77818	Unambiguous	Glutamate-rich WD repeat-containing protein 1 OS=Rattus norvegicus GN=Grwd1 PE=2 SV=1 - [GRWD1_RAT]	1	1	Q5XI13	N-Term(iTRAQ4plex); C3(Nethylmaleimide)	HCD	1	0	1	1	0	0.0001637	2877		41	34	24.81	0.475237	34		0	0	100	2.16891e+06	3	1141.51	3422.53	0.676392	65.9559	23579	23579	MS2	17/386	17	386	FUS03050.raw
kAQPSQAADEPAEk	90118	Unambiguous	Proteasome subunit alpha type-1 OS=Rattus norvegicus GN=Psma1 PE=1 SV=2 - [PSA1_RAT]	1	1	P18420	N-Term(iTRAQ4plex); K1(iTRAQ4plex); K14(iTRAQ4plex)	HCD	1	0	1	1	0	0.0001898	1875	2025	39	32	24.81	0.309721	18		1	39.8511	100	2.43465e+06	3	634.681	1902.03	-0.0317071	27.1112	6652	6652	MS2	9/190	9	190	FUS03052.raw
sMDSGIYLDSSYk	17180	Unambiguous	Caspase-3 OS=Rattus norvegicus GN=Casp3 PE=2 SV=2 - [CASP3_RAT]	1	1	P55213	N-Term(iTRAQ4plex); K13(iTRAQ4plex)	HCD	1	0	1	1	0	3.385e-05	1839		39	32	24.8	0.304475	32		0	13.9186	100	3.24938e+06	2	877.432	1753.86	1.14394	56.6907	20076	20076	MS2	15/164	15	164	FUS03045.raw
fkLEAPDADELPRSDFDPGQDTYQHPPk	102995	Unambiguous	Aconitate hydratase, mitochondrial OS=Rattus norvegicus GN=Aco2 PE=1 SV=2 - [ACON_RAT]	1	1	Q9ER34	N-Term(iTRAQ4plex); K2(iTRAQ4plex); K28(iTRAQ4plex)	HCD	1	0	1	1	0	7.535e-05	4492		43	36	24.79	0.745435	36		2	27.9458	100	0	4	912.209	3645.81	-1.1203	61.882	22135	22135	MS2	27/406	27	406	FUS03051.raw
vVPGFIVqGGDPTGTGTGGESVYGAPFkDEFHSR	79543	Unambiguous	Peptidyl-prolyl cis-trans isomerase CWC27 homolog OS=Rattus norvegicus GN=Cwc27 PE=2 SV=1 - [CWC27_RAT]	1	1	Q5XIB2	N-Term(iTRAQ4plex); Q8(Deamidated); K28(iTRAQ4plex)	HCD	1	0	1	1	0	4.086e-06	4527		43	36	24.75	0.758194	15		1	9.44254	100	0	4	939.473	3754.87	2.66324	70.1535	25423	25423	MS2	25/472	25	472	FUS03049.raw
sAEGGDADDkkk	65074	Unambiguous	Plasma membrane calcium-transporting ATPase 2 OS=Rattus norvegicus GN=Atp2b2 PE=2 SV=2 - [AT2B2_RAT]	20	1	P11506	N-Term(iTRAQ4plex); K10(iTRAQ4plex); K11(iTRAQ4plex); K12(iTRAQ4plex)	HCD	1	0	1	1	0	9.93e-05	1609		39	32	24.75	0.26948	32		2	36.4369	100	352524	4	450.001	1796.98	-0.611385	19.7612	3947	3947	MS2	17/152	17	152	FUS03053.raw
fVSEDDRNNFTLk	19729	Unambiguous	Heat shock 70 kDa protein 4 OS=Rattus norvegicus GN=Hspa4 PE=1 SV=1 - [HSP74_RAT]	2	1	O88600	N-Term(iTRAQ4plex); K13(iTRAQ4plex)	HCD	1	0	1	1	0	1.509e-05	2254	2260	40	33	24.74	0.378376	22		1	12.2383	90	21270710	3	624.996	1872.97	2.08465	49.212	15096	15096	MS2	10/168	10	168	FUS03046.raw
nVPVITGSkDLQNVNITLR	27814	Unambiguous	Prohibitin OS=Rattus norvegicus GN=Phb PE=1 SV=1 - [PHB_RAT]	1	1	P67779	N-Term(iTRAQ4plex); K9(iTRAQ4plex)	HCD	1	0	1	1	0	3.854e-05	379	601	32	25	24.74	0.0636223	25		1	22.2339	100	8675422	3	790.464	2369.38	0.942625	60.6857	20413	20413	MS2	13/264	13	264	FUS03046.raw
eEkQEAGkEGTAPSAnGDTk	135592	Unambiguous	High mobility group nucleosome-binding domain-containing protein 3 OS=Rattus norvegicus GN=Hmgn3 PE=3 SV=1 - [HMGN3_RAT]	2	1	Q66H40	N-Term(iTRAQ4plex); K3(iTRAQ4plex); K8(iTRAQ4plex); N16(Deamidated); K20(iTRAQ4plex)	HCD	1	0	1	1	0	9.927e-05	2961	3495	41	34	24.74	0.49706	17		2	22.5364	100	0	4	656.846	2624.36	4.72268	35.3007	10079	10079	MS2	8/298	8	298	FUS03056.raw
vSGGTAEFITGk	9298	Unambiguous	von Willebrand factor A domain-containing protein 5A OS=Rattus norvegicus GN=Vwa5a PE=2 SV=1 - [VWA5A_RAT]	1	1	Q75WE7	N-Term(iTRAQ4plex); K12(iTRAQ4plex)	HCD	1	0	1	1	0	0.0001905	1112	1148	37	30	24.73	0.1871	30		0	53.2446	100	2.13367e+06	2	727.91	1454.81	1.68261	51.5492	17734	17734	MS2	11/146	11	146	FUS03045.raw
eENkGGEDkLk	42281	Unambiguous	14-3-3 protein epsilon OS=Rattus norvegicus GN=Ywhae PE=1 SV=1 - [1433E_RAT]	1	1	P62260	N-Term(iTRAQ4plex); K4(iTRAQ4plex); K9(iTRAQ4plex); K11(iTRAQ4plex)	HCD	1	0	1	1	0	1.163e-05	1151	1197	37	30	24.73	0.193662	30		2	9.33952	100	8240831	3	608.349	1823.03	-1.78246	27.4606	6352	6352	MS2	12/150	12	150	FUS03050.raw
aMHQAQTMEGcSSPMVVk	27463	Unambiguous	CUGBP Elav-like family member 1 OS=Rattus norvegicus GN=Celf1 PE=2 SV=1 - [CELF1_RAT]	1	1	Q4QQT3	N-Term(iTRAQ4plex); C11(Nethylmaleimide); K18(iTRAQ4plex)	HCD	1	0	1	1	0	5.046e-07	2806		41	34	24.72	0.473214	34		0	23.6045	100	7607460	3	783.377	2348.12	2.5562	48.8443	14925	14925	MS2	17/232	17	232	FUS03046.raw
aYTTQSLASVAYQINALANNVLQLLDIQASQLR	58310	Unambiguous	Abl interactor 1 OS=Rattus norvegicus GN=Abi1 PE=1 SV=3 - [ABI1_RAT]	2	1	Q9QZM5	N-Term(iTRAQ4plex)	HCD	1	0	1	1	0	0.0003729	1255	1575	37	30	24.71	0.212136	30		0	100	100	2.1516e+06	3	1245.68	3735.02	1.04485	96.5873	36594	36594	MS2	12/490	12	490	FUS03046.raw
gFNLPYQDAR	121410	Unambiguous	ATP-binding cassette sub-family F member 1 OS=Rattus norvegicus GN=Abcf1 PE=1 SV=1 - [ABCF1_RAT]	1	1	Q6MG08	N-Term(iTRAQ4plex)	HCD	1	0	1	1	0	0.0003837	1253	1145	37	30	24.71	0.211798	18		0	30.8462	100	1.49458e+06	2	662.843	1324.68	1.31204	56.6733	20173	20173	MS2	4/108	4	108	FUS03054.raw
mDEQRVDLAGSPDQEASGLPDPR	72558	Unambiguous	G-protein-signaling modulator 1 OS=Rattus norvegicus GN=Gpsm1 PE=1 SV=2 - [GPSM1_RAT]	5	1	Q9R080	N-Term(iTRAQ4plex)	HCD	1	0	1	1	0	3.986e-06	3377	3286	42	35	24.7	0.572138	16		1	9.48964	100	3.27194e+06	3	876.421	2627.25	0.263624	53.9404	18243	18243	MS2	17/338	17	338	FUS03050.raw
nVPGIAPLPmPSDFLPSFPLVPEGSSAASAGEPLSSLPAMGPPSDPVMTTAk	83176	Unambiguous	Golgi reassembly-stacking protein 2 OS=Rattus norvegicus GN=Gorasp2 PE=1 SV=3 - [GORS2_RAT]	1	1	Q9R064	N-Term(iTRAQ4plex); M10(Oxidation); K52(iTRAQ4plex)	HCD	1	0	1	1	0	8.964e-06	2512	2688	40	34	24.68	0.427553	34		0	0	100	0	4	1359.2	5433.79	6.86094	93.0334	34745	34745	MS2	11/768	11	768	FUS03050.raw
dEkNYYQDTPk	42389	Unambiguous	Nucleolar protein 16 OS=Rattus norvegicus GN=Nop16 PE=2 SV=1 - [NOP16_RAT]	1	1	Q1RP77	N-Term(iTRAQ4plex); K3(iTRAQ4plex); K11(iTRAQ4plex)	HCD	1	0	1	1	0	6.3e-05	2299	2217	40	33	24.67	0.392201	15		1	45.8333	100	5577413	3	611.651	1832.94	-0.738182	35.8577	9490	9490	MS2	6/152	6	152	FUS03048.raw
gTPDAGAASEEkGDIAATLEDDnEGDk	100223	Unambiguous	Eukaryotic translation initiation factor 5B OS=Rattus norvegicus GN=Eif5b PE=1 SV=1 - [IF2P_RAT]	2	1	B2GUV7	N-Term(iTRAQ4plex); K12(iTRAQ4plex); N23(Deamidated); K27(iTRAQ4plex)	HCD	1	0	1	1	0	0.0002113	4155	4087	43	36	24.66	0.710462	15		1	59.5476	100	2.81525e+06	3	1037.17	3109.48	4.73315	57.5685	20051	20051	MS2	16/388	16	388	FUS03052.raw
sSTIQDQQLFDR	12726	Unambiguous	Wiskott-Aldrich syndrome protein family member 1 OS=Rattus norvegicus GN=Wasf1 PE=1 SV=1 - [WASF1_RAT]	1	1	Q5BJU7	N-Term(iTRAQ4plex)	HCD	1	0	1	1	0	3.097e-05	1785	1716	39	32	24.61	0.308751	24		0	0	100	1.57063e+06	2	791.405	1581.8	2.64501	51.0563	17510	17510	MS2	10/166	10	166	FUS03045.raw
sVSASYQADAk	8203	Unambiguous	Lamin-B receptor OS=Rattus norvegicus GN=Lbr PE=4 SV=2 - [F1LPY9_RAT]	2	1	F1LPY9	N-Term(iTRAQ4plex); K11(iTRAQ4plex)	HCD	1	0	1	1	0	6.115e-05	1429	1385	38	31	24.59	0.248315	18		0	0	100	4.32597e+06	2	707.875	1414.74	1.44383	31.9998	7066	7066	MS2	9/144	9	144	FUS03046.raw
tEEERTPNHDGGk	64629	Unambiguous	Neural cell adhesion molecule 1 OS=Rattus norvegicus GN=Ncam1 PE=1 SV=1 - [NCAM1_RAT]	4	1	P13596	N-Term(iTRAQ4plex); K13(iTRAQ4plex)	HCD	1	0	1	1	0	0.000429	1932	1853	39	32	24.59	0.33572	15		1	24.2117	100	617606	4	440.222	1757.87	0.43148	19.841	3599	3599	MS2	8/178	8	178	FUS03051.raw
rEEERDEEEEGNIVDAEAEEGDADASDTk	102165	Unambiguous	DNA-directed RNA polymerase I subunit RPA1 OS=Rattus norvegicus GN=Polr1a PE=1 SV=1 - [RPA1_RAT]	1	1	O54889	N-Term(iTRAQ4plex); K29(iTRAQ4plex)	HCD	1	0	1	1	0	9.826e-06	2675		41	34	24.55	0.469131	14		2	0	100	0	4	882.145	3525.56	2.9925	46.8206	15409	15409	MS2	19/442	19	442	FUS03053.raw
nVTELNEPLSNEERNLLSVAYk	32026	Unambiguous	14-3-3 protein gamma OS=Rattus norvegicus GN=Ywhag PE=1 SV=2 - [1433G_RAT]	1	1	P61983	N-Term(iTRAQ4plex); K22(iTRAQ4plex)	HCD	1	0	1	1	0	4.958e-05	2185	2821	40	33	24.54	0.38408	33		1	42.8219	100	7.46573e+06	4	705.881	2820.5	1.45107	72.4742	25818	25818	MS2	20/320	20	320	FUS03046.raw
sFENDAQSSDNINFLk	46190	Unambiguous	Phosphatidylinositol 3,4,5-trisphosphate 5-phosphatase 2 OS=Rattus norvegicus GN=Inppl1 PE=1 SV=1 - [SHIP2_RAT]	3	1	Q9WVR3	N-Term(iTRAQ4plex); K16(iTRAQ4plex)	HCD	1	0	1	1	0	0.0002275	2605		41	34	24.54	0.457907	34		0	0	100	3.15879e+06	2	1059.02	2117.03	-4.55961	60.7166	20819	20819	MS2	17/222	17	222	FUS03048.raw
qHEEkVTEEVQDTDHQVWSGSk	99656	Unambiguous	Protein OS-9 OS=Rattus norvegicus GN=Os9 PE=1 SV=1 - [OS9_RAT]	1	1	Q5RKH6	N-Term(iTRAQ4plex); K5(iTRAQ4plex); K22(iTRAQ4plex)	HCD	1	0	1	1	0	0.0002468	4021	4337	43	36	24.54	0.706812	15		1	8.32868	100	0	4	757.878	3028.49	-2.7697	47.2494	15532	15532	MS2	14/326	14	326	FUS03052.raw
sVVYQETnGETRVEIk	46563	Unambiguous	Phosphoribosyl pyrophosphate synthase-associated protein 1 OS=Rattus norvegicus GN=Prpsap1 PE=4 SV=1 - [G3V7B5_RAT]	2	1	G3V7B5	N-Term(iTRAQ4plex); N8(Deamidated); K16(iTRAQ4plex)	HCD	1	0	1	1	0	5.764e-05	2330		40	33	24.53	0.410512	19		1	21.4207	100	6320011	3	714.382	2141.13	-0.13581	48.4891	15244	15244	MS2	7/228	7	228	FUS03048.raw
iYkIGQGYLIkDGk	25116	Unambiguous	60S ribosomal protein L3 OS=Rattus norvegicus GN=Rpl3 PE=1 SV=3 - [RL3_RAT]	2	1	P21531	N-Term(iTRAQ4plex); K3(iTRAQ4plex); K11(iTRAQ4plex); K14(iTRAQ4plex)	HCD	1	0	1	1	0	1.768e-06	136		28	21	24.49	0.0241829	21		2	18.1038	79	14198986	4	543.835	2172.32	-2.24316	50.4291	15669	15669	MS2	9/156	9	156	FUS03046.raw
qQADEEkLAETFEGEL	24498	Unambiguous	Calcium channel flower homolog OS=Rattus norvegicus GN=Cacfd1 PE=3 SV=1 - [FLOWR_RAT]	1	1	D4A9I3	N-Term(iTRAQ4plex); K7(iTRAQ4plex)	HCD	1	0	1	1	0	0.0004049	2657		41	34	24.47	0.474637	14		1	64.2613	100	4802223	3	709.023	2125.05	-0.37718	73.408	27106	27106	MS2	19/208	19	208	FUS03047.raw
sSSGMPIRIENPNqFVPLYTDPQEVLDMR	78093	Unambiguous	Beta-adducin OS=Rattus norvegicus GN=Add2 PE=2 SV=4 - [ADDB_RAT]	3	1	Q05764	N-Term(iTRAQ4plex); Q14(Deamidated)	HCD	1	0	1	1	0	5.04e-07	4219		43	36	24.47	0.753667	36		1	38.4324	100	0	4	870.44	3478.74	7.61739	83.4089	30897	30897	MS2	17/430	17	430	FUS03048.raw
eGVDGTQkPDVQHk	67113	Unambiguous	Alpha-1B-glycoprotein OS=Rattus norvegicus GN=A1bg PE=2 SV=2 - [A1BG_RAT]	2	1	Q9EPH1	N-Term(iTRAQ4plex); K8(iTRAQ4plex); K14(iTRAQ4plex)	HCD	1	0	1	1	0	5.747e-05	1605	1863	39	32	24.43	0.289364	17		0	18.6896	100	17410606	4	493.275	1970.08	5.27839	30.7962	8370	8370	MS2	11/188	11	188	FUS03051.raw
fTRNEFNLESk	15174	Unambiguous	Ras-related protein Rab-11A OS=Rattus norvegicus GN=Rab11a PE=1 SV=3 - [RB11A_RAT]	2	1	P62494	N-Term(iTRAQ4plex); K11(iTRAQ4plex)	HCD	1	0	1	1	0	5.763e-05	1840	1806	39	32	24.42	0.332497	27		1	21.8683	100	10230478	3	558.302	1672.89	1.79154	51.732	17817	17817	MS2	9/150	9	150	FUS03045.raw
ePTPSEQVGPEGSGSAAGESkPVLTEEERQEQTkR	138803	Unambiguous	UBX domain-containing protein 1 OS=Rattus norvegicus GN=Ubxn1 PE=3 SV=2 - [UBXN1_RAT]	1	1	Q499N6	N-Term(iTRAQ4plex); K21(iTRAQ4plex); K34(iTRAQ4plex)	HCD	1	0	1	1	0	2.495e-06	3811		42	35	24.39	0.69344	35		2	28.2834	100	0	4	1040.03	4157.1	-0.0419521	59.1581	20667	20667	MS2	21/528	21	528	FUS03056.raw
rGHSAQIAkPIRPGqHPAASPTHPGAVR	100559	Unambiguous	Kinesin-1 heavy chain OS=Rattus norvegicus GN=Kif5b PE=1 SV=1 - [KINH_RAT]	1	1	Q2PQA9	N-Term(iTRAQ4plex); K9(iTRAQ4plex); Q15(Deamidated)	HCD	1	0	1	1	0	0.0001346	697		35	28	24.38	0.127117	28		1	32.3374	100	1.58063e+06	4	796.7	3183.78	5.07154	31.0011	8640	8640	MS2	21/408	21	408	FUS03053.raw
dAAAVGNHVAk	6220	Unambiguous	NEDD8 activating enzyme E1 subunit 1 OS=Rattus norvegicus GN=Nae1 PE=2 SV=1 - [A1L122_RAT]	3	1	A1L122	N-Term(iTRAQ4plex); K11(iTRAQ4plex)	HCD	1	0	1	1	0	0.0002259	1012	1036	37	30	24.37	0.184991	18		0	37.5968	100	3974617	3	447.59	1340.76	1.97188	28.4116	7288	7288	MS2	8/128	8	128	FUS03045.raw
yNIEkDIAAHIk	19184	Unambiguous	Dynein light chain 1, cytoplasmic OS=Rattus norvegicus GN=Dynll1 PE=1 SV=1 - [DYL1_RAT]	1	1	P63170	N-Term(iTRAQ4plex); K5(iTRAQ4plex); K12(iTRAQ4plex)	HCD	1	0	1	1	0	0.0001598	707	837	35	28	24.37	0.129238	15		1	0	100	3.64249e+06	4	462.524	1847.08	0.0464077	54.8455	17712	17712	MS2	9/150	9	150	FUS03046.raw
iAPRPASGPIRPIVR	16933	Unambiguous	60S ribosomal protein L13 OS=Rattus norvegicus GN=Rpl13 PE=1 SV=2 - [RL13_RAT]	4	1	P41123	N-Term(iTRAQ4plex)	HCD	1	0	1	1	0	7.245e-05	172		29	22	24.34	0.0316591	22		0	9.89411	100	1.67595e+06	4	436.776	1744.08	-0.869705	43.8479	14168	14168	MS2	12/178	12	178	FUS03051.raw
iVSRPEELREDDVGTGAGLLEIk	30781	Unambiguous	T-complex protein 1 subunit gamma OS=Rattus norvegicus GN=Cct3 PE=1 SV=1 - [TCPG_RAT]	1	1	Q6P502	N-Term(iTRAQ4plex); K23(iTRAQ4plex)	HCD	1	0	1	1	0	6.814e-06	1085	1591	37	30	24.33	0.20017	30		1	12.6163	100	8089717	3	928.852	2784.54	1.89397	59.7788	19989	19989	MS2	19/334	19	334	FUS03046.raw
vLEVQPGkLELILDEMkQILTPMAQk	57688	Unambiguous	Pumilio domain-containing protein KIAA0020 homolog OS=Rattus norvegicus PE=2 SV=1 - [K0020_RAT]	2	1	Q562C7	N-Term(iTRAQ4plex); K8(iTRAQ4plex); K17(iTRAQ4plex); K26(iTRAQ4plex)	HCD	1	0	1	1	0	7.377e-06	146		28	21	24.33	0.0269354	21		2	34.6288	100	0	4	886.02	3541.06	0.0225324	93.5555	35295	35295	MS2	14/374	14	374	FUS03046.raw
gQGAAAAQQGGYEIPAR	64981	Unambiguous	Kinesin light chain 4 OS=Rattus norvegicus GN=Klc4 PE=2 SV=1 - [KLC4_RAT]	1	1	Q5PQM2	N-Term(iTRAQ4plex)	HCD	1	0	1	1	0	3.728e-05	2253	2115	40	33	24.32	0.416611	33		0	26.9572	100	2.4964e+06	3	596.975	1788.91	0.261523	42.1309	12931	12931	MS2	18/198	18	198	FUS03050.raw
dQVIYPDGkEDQk	67096	Unambiguous	ATP-binding cassette sub-family D member 3 OS=Rattus norvegicus GN=Abcd3 PE=1 SV=3 - [ABCD3_RAT]	2	1	P16970	N-Term(iTRAQ4plex); K9(iTRAQ4plex); K13(iTRAQ4plex)	HCD	1	0	1	1	0	6.828e-05	2085	2259	40	33	24.32	0.385546	16		1	0	100	3.75517e+06	3	656.352	1967.04	-1.91335	37.5968	10777	10777	MS2	13/186	13	186	FUS03049.raw
akVETPPLSASPPQQRPPGPGTGDSAqTLPSLR	102895	Unambiguous	TSC22 domain family protein 4 OS=Rattus norvegicus GN=Tsc22d4 PE=2 SV=1 - [T22D4_RAT]	1	1	Q3B8N7	N-Term(iTRAQ4plex); K2(iTRAQ4plex); Q27(Deamidated)	HCD	1	0	1	1	0	1.278e-05	1388		38	31	24.3	0.257845	31		1	57.222	100	0	4	907.495	3626.96	5.23048	55.4947	19117	19117	MS2	16/494	16	494	FUS03053.raw
vVkDFMVQGGDFSEGNGR	47481	Unambiguous	Peptidyl-prolyl cis-trans isomerase G OS=Rattus norvegicus GN=Ppig PE=1 SV=2 - [PPIG_RAT]	2	1	O55035	N-Term(iTRAQ4plex); K3(iTRAQ4plex)	HCD	1	0	1	1	0	1.251e-05	2923	3035	41	34	24.29	0.54425	20		1	23.9854	100	3842403	3	744.045	2230.12	1.30157	58.8268	20502	20502	MS2	9/248	9	248	FUS03047.raw
sFDVnkPGcEVDDLkGGVAGGSILk	55710	Unambiguous	Eukaryotic translation initiation factor 2 subunit 3 OS=Rattus norvegicus GN=Eif2s3 PE=1 SV=2 - [IF2G_RAT]	1	1	P81795	N-Term(iTRAQ4plex); N5(Deamidated); K6(iTRAQ4plex); C9(Nethylmaleimide); K15(iTRAQ4plex); K25(iTRAQ4plex)	HCD	1	0	1	1	0	0.0004121	1694	2297	39	32	24.29	0.315416	14		1	30.6224	100	3733937	3	1069.91	3207.72	5.65748	64.5627	22550	22550	MS2	15/370	15	370	FUS03048.raw
aYSSFNPVMSDPNRPPCR	25365	Unambiguous	Carboxypeptidase E OS=Rattus norvegicus GN=Cpe PE=1 SV=1 - [CBPE_RAT]	3	1	P15087	N-Term(iTRAQ4plex)	HCD	1	0	1	1	0	8.264e-05	2399		40	33	24.28	0.447714	17		0	4.39547	100	11227367	3	728.016	2182.03	1.39519	42.1168	11774	11774	MS2	8/240	8	240	FUS03046.raw
aPESDTGDEDQDQERDAVFLk	97091	Unambiguous	Band 4.1-like protein 1 OS=Rattus norvegicus GN=Epb41l1 PE=1 SV=1 - [E41L1_RAT]	4	1	Q9WTP0	N-Term(iTRAQ4plex); K21(iTRAQ4plex)	HCD	1	0	1	1	0	4.648e-05	3208		42	35	24.28	0.598693	35		1	21.1035	100	3.66026e+06	3	885.09	2653.25	2.78084	50.8047	17259	17259	MS2	20/282	20	282	FUS03051.raw
tLDTGETPSETk	37943	Unambiguous	CCR4-NOT transcription complex subunit 11 OS=Rattus norvegicus GN=Cnot11 PE=2 SV=1 - [CNO11_RAT]	1	1	B0BNA9	N-Term(iTRAQ4plex); K12(iTRAQ4plex)	HCD	1	0	1	1	0	9.864e-05	1807	1687	39	32	24.27	0.338009	15		0	0	100	2.56928e+06	2	783.913	1566.82	4.88208	35.7337	9434	9434	MS2	9/152	9	152	FUS03048.raw
nFPDLDRIVYVNEk	22394	Unambiguous	Carboxypeptidase E OS=Rattus norvegicus GN=Cpe PE=1 SV=1 - [CBPE_RAT]	2	1	P15087	N-Term(iTRAQ4plex); K14(iTRAQ4plex)	HCD	1	0	1	1	0	0.0003612	1633		39	32	24.26	0.306165	16		1	29.0363	100	5.62334e+06	3	670.702	2010.09	0.167561	69.871	26073	26073	MS2	13/194	13	194	FUS03045.raw
kNAQLNMEQDVAPH	13566	Unambiguous	Nicotinamide phosphoribosyltransferase OS=Rattus norvegicus GN=Nampt PE=1 SV=1 - [NAMPT_RAT]	1	1	Q80Z29	N-Term(iTRAQ4plex); K1(iTRAQ4plex)	HCD	1	0	1	1	0	6.2e-05	2100	2307	40	33	24.26	0.393722	33		1	13.0163	100	7.30898e+06	3	628.328	1882.97	0.940355	40.7544	12241	12241	MS2	15/162	15	162	FUS03047.raw
nkPFkFTLGkQEVIR	49093	Unambiguous	Peptidyl-prolyl cis-trans isomerase FKBP1A OS=Rattus norvegicus GN=Fkbp1a PE=1 SV=3 - [FKB1A_RAT]	1	1	Q62658	N-Term(iTRAQ4plex); K2(iTRAQ4plex); K5(iTRAQ4plex); K10(iTRAQ4plex)	HCD	1	0	1	1	0	2.955e-05	92		26	19	24.26	0.0172488	19		2	46.7109	100	3469492	3	794.488	2381.45	-0.991595	51.8434	17317	17317	MS2	12/194	12	194	FUS03047.raw
lTEDkADVQSIIGLQR	23582	Unambiguous	Transcription intermediary factor 1-beta OS=Rattus norvegicus GN=Trim28 PE=1 SV=2 - [TIF1B_RAT]	1	1	O08629	N-Term(iTRAQ4plex); K5(iTRAQ4plex)	HCD	1	0	1	1	0	7.462e-06	1010	1178	37	30	24.24	0.190235	14		1	38.367	100	18372972	3	692.064	2074.18	1.44163	61.0964	20604	20604	MS2	15/216	15	216	FUS03046.raw
LAQQMENRPSVQAALk	23525	Unambiguous	Chromatin target of PRMT1 protein OS=Rattus norvegicus GN=Chtop PE=4 SV=1 - [M0RDD7_RAT]	3	1	M0RDD7	K16(iTRAQ4plex)	HCD	1	0	1	1	0	0.0001625	1726		39	32	24.21	0.327349	17		0	50.4751	100	2.95919e+06	3	643.355	1928.05	0.709888	44.9619	13640	13640	MS2	13/204	13	204	FUS03048.raw
yDSSSTSSSDRYDSLLGR	46554	Unambiguous	Protein phosphatase 1 regulatory subunit 12A OS=Rattus norvegicus GN=Ppp1r12a PE=1 SV=2 - [MYPT1_RAT]	3	1	Q10728	N-Term(iTRAQ4plex)	HCD	1	0	1	1	0	1.272e-05	1972		39	32	24.2	0.374867	32		1	0	100	8488721	3	714.002	2139.99	-0.00527127	50.8445	16321	16321	MS2	13/240	13	240	FUS03048.raw
fYPPkVEMFFkDDANNDPqWSEEQLIAAk	80970	Unambiguous	Multifunctional protein ADE2 OS=Rattus norvegicus GN=Paics PE=2 SV=3 - [PUR6_RAT]	1	1	P51583	N-Term(iTRAQ4plex); K5(iTRAQ4plex); K11(iTRAQ4plex); Q19(Deamidated); K29(iTRAQ4plex)	HCD	0.0417	0	1	1	0	0.0001267	3632	4534	42	35	24.2	0.690424	35		2	20.3875	100	0	4	1009.52	4035.05	5.08157	80.05	29430	29430	MS2	7/404	7	404	FUS03048.raw
dSSGNWREPPPEYPcIETGDSk	98888	Unambiguous	Protein N-terminal glutamine amidohydrolase OS=Rattus norvegicus GN=Wdyhv1 PE=2 SV=1 - [NTAQ1_RAT]	1	1	Q5BJV9	N-Term(iTRAQ4plex); C15(Nethylmaleimide); K22(iTRAQ4plex)	HCD	1	0	1	1	0	1.472e-05	3148		41	34	24.2	0.598418	34		1	34.7036	100	1.304e+06	3	959.781	2877.33	1.27744	59.1162	20936	20936	MS2	13/326	13	326	FUS03051.raw
dLDDTEDSGR	4401	Unambiguous	DNA-directed RNA polymerase I subunit RPA1 OS=Rattus norvegicus GN=Polr1a PE=1 SV=1 - [RPA1_RAT]	2	1	O54889	N-Term(iTRAQ4plex)	HCD	1	0	1	1	0	0.0001289	459		33	26	24.19	0.0874546	26		0	50.9009	100	958809	2	633.783	1266.56	1.74582	26.3748	6404	6404	MS2	6/122	6	122	FUS03045.raw
fAESTEISELSHNFVMVNLEDEEEPRDEDFSPDGGYIPR	82706	Unambiguous	Thioredoxin domain-containing protein 12 OS=Rattus norvegicus GN=Txndc12 PE=2 SV=2 - [TXD12_RAT]	2	1	Q498E0	N-Term(iTRAQ4plex)	HCD	1	0	1	1	0	1.039e-07	4442		43	36	24.18	0.848298	36		1	6.90775	100	9610041	4	1161.79	4644.12	2.01378	86.1241	32059	32059	MS2	20/564	20	564	FUS03048.raw
qkENEAYGNSAk	64802	Unambiguous	Choline transporter-like protein 4 OS=Rattus norvegicus GN=Slc44a4 PE=2 SV=1 - [CTL4_RAT]	1	1	Q6MG71	N-Term(iTRAQ4plex); K2(iTRAQ4plex); K12(iTRAQ4plex)	HCD	1	0	1	1	0	4.619e-05	2058	2078	40	33	24.16	0.394835	33		1	6.44999	100	758137	3	590.982	1770.93	-1.82936	24.7498	5693	5693	MS2	13/164	13	164	FUS03051.raw
kVPTVSRPYSFIEFDTFIQk	32096	Unambiguous	Vesicle-trafficking protein SEC22b OS=Rattus norvegicus GN=Sec22b PE=1 SV=3 - [SC22B_RAT]	1	1	Q4KM74	N-Term(iTRAQ4plex); K1(iTRAQ4plex); K20(iTRAQ4plex)	HCD	1	0	1	1	0	6.62e-06	805	1135	36	29	24.15	0.154798	23		1	5.35628	100	0	4	709.402	2834.58	1.0143	71.2189	25246	25246	MS2	8/284	8	284	FUS03046.raw
lTLPEYLPPHAVIYIDVPVSEIQSR	32891	Unambiguous	NADH dehydrogenase [ubiquinone] 1 alpha subcomplex subunit 10, mitochondrial OS=Rattus norvegicus GN=Ndufa10 PE=1 SV=1 - [NDUAA_RAT]	2	1	Q561S0	N-Term(iTRAQ4plex)	HCD	1	0	1	1	0	6.286e-05	1047		37	30	24.15	0.201334	30		0	50.1419	100	0	3	998.555	2993.65	1.1693	84.0612	31069	31069	MS2	17/334	17	334	FUS03046.raw
tLNEADcATVPPAIR	18999	Unambiguous	Succinate dehydrogenase [ubiquinone] flavoprotein subunit, mitochondrial OS=Rattus norvegicus GN=Sdha PE=1 SV=1 - [SDHA_RAT]	1	1	Q920L2	N-Term(iTRAQ4plex); C7(Nethylmaleimide)	HCD	1	0	1	1	0	0.000261	2170	2187	40	33	24.15	0.417282	33		0	78.2747	100	479776	3	613.984	1839.94	-1.03443	60.9436	22081	22081	MS2	15/208	15	208	FUS03054.raw
aAQLDTSQWPLLLkNFDRLNVR	32445	Unambiguous	H/ACA ribonucleoprotein complex subunit 4 OS=Rattus norvegicus GN=Dkc1 PE=1 SV=4 - [DKC1_RAT]	1	1	P40615	N-Term(iTRAQ4plex); K14(iTRAQ4plex)	HCD	1	0	1	1	0	4.522e-06	684		35	28	24.13	0.132138	28		2	17.7444	100	4243447	4	722.411	2886.62	1.50717	82.7442	30476	30476	MS2	17/306	17	306	FUS03046.raw
dkRPEGYNLkEEDGR	69249	Unambiguous	Serine/threonine-protein phosphatase 2A 55 kDa regulatory subunit B alpha isoform OS=Rattus norvegicus GN=Ppp2r2a PE=2 SV=1 - [2ABA_RAT]	1	1	P36876	N-Term(iTRAQ4plex); K2(iTRAQ4plex); K10(iTRAQ4plex)	HCD	1	0	1	1	0	3.744e-05	2308	2766	40	33	24.13	0.445867	24		2	0	100	970144	3	746.733	2238.18	0.0240433	34.3141	9426	9426	MS2	6/218	6	218	FUS03050.raw
nDFEIVLPEnAEkELEEREMDDTYIEDAADVDAR	82084	Unambiguous	Cell division cycle 5-like protein OS=Rattus norvegicus GN=Cdc5l PE=1 SV=2 - [CDC5L_RAT]	1	1	O08837	N-Term(iTRAQ4plex); N10(Deamidated); K13(iTRAQ4plex)	HCD	1	0	1	1	0	1.955e-06	5025	4391	44	37	24.12	0.972985	16		2	0	100	0	4	1069.01	4273.01	4.60345	79.4145	29152	29152	MS2	17/520	17	520	FUS03048.raw
tLRPALVGVVk	123771	Unambiguous	GrpE protein homolog 1, mitochondrial OS=Rattus norvegicus GN=Grpel1 PE=1 SV=2 - [GRPE1_RAT]	1	1	P97576	N-Term(iTRAQ4plex); K11(iTRAQ4plex)	HCD	1	0	1	1	0	1.088e-05	52		24	17	24.12	0.0100687	16		0	68.254	100	1.12122e+06	3	480.988	1440.95	-1.35071	52.569	18335	18335	MS2	7/136	7	136	FUS03054.raw
sVkPGEGLELPVGAk	20472	Unambiguous	SH3 and multiple ankyrin repeat domains protein 2 OS=Rattus norvegicus GN=Shank2 PE=1 SV=2 - [SHAN2_RAT]	11	1	Q9QX74	N-Term(iTRAQ4plex); K3(iTRAQ4plex); K15(iTRAQ4plex)	HCD	1	0	1	1	0	2.857e-05	314		31	24	24.11	0.0609396	24		0	52.0828	100	2.23111e+06	3	638.388	1913.15	2.47397	53.9386	18822	18822	MS2	13/208	13	208	FUS03045.raw
eAFTVIDQNRDGIIDk	24430	Unambiguous	Myosin regulatory light chain 2, skeletal muscle isoform OS=Rattus norvegicus GN=Mylpf PE=2 SV=2 - [MLRS_RAT]	1	1	P04466	N-Term(iTRAQ4plex); K16(iTRAQ4plex)	HCD	1	0	1	1	0	6.578e-07	2088	2383	40	33	24.11	0.405229	33		1	11.5956	56	31226564	3	708.051	2122.14	0.260036	55.2182	17884	17884	MS2	16/224	16	224	FUS03046.raw
gSDRkDGALEEQIER	44745	Unambiguous	Nuclear cap-binding protein subunit 1 OS=Rattus norvegicus GN=Ncbp1 PE=2 SV=1 - [NCBP1_RAT]	1	1	Q56A27	N-Term(iTRAQ4plex); K5(iTRAQ4plex)	HCD	1	0	1	1	0	7.9e-05	2383	2483	40	33	24.11	0.462481	19		2	24.4199	100	2.27094e+06	4	498.516	1991.04	1.04541	38.5826	10735	10735	MS2	8/212	8	212	FUS03048.raw
gQAVDYDGSRTQEEIVAk	69371	Unambiguous	Protein disulfide-isomerase A4 OS=Rattus norvegicus GN=Pdia4 PE=1 SV=2 - [PDIA4_RAT]	2	1	P38659	N-Term(iTRAQ4plex); K18(iTRAQ4plex)	HCD	1	0	1	1	0	1.694e-05	2650		41	34	24.1	0.515485	19		1	0	100	0	3	752.06	2254.16	3.78734	44.5825	14041	14041	MS2	17/246	17	246	FUS03050.raw
kEAPPMEkPEVVk	17874	Unambiguous	40S ribosomal protein S15 OS=Rattus norvegicus GN=Rps15 PE=1 SV=2 - [RS15_RAT]	1	1	P62845	N-Term(iTRAQ4plex); K1(iTRAQ4plex); K8(iTRAQ4plex); K13(iTRAQ4plex)	HCD	1	0	1	1	0	1.929e-05	464	623	33	26	24.07	0.0908841	26		1	38.6323	100	7.96995e+06	4	515.307	2058.21	-2.6119	40.9225	11803	11803	MS2	8/182	8	182	FUS03048.raw
rILNEDGSPNLDFkPEDQPHFDIkDEF	79027	Unambiguous	Neudesin OS=Rattus norvegicus GN=Nenf PE=2 SV=1 - [NENF_RAT]	1	1	Q6IUR5	N-Term(iTRAQ4plex); K14(iTRAQ4plex); K24(iTRAQ4plex)	HCD	1	0	1	1	0	7.172e-05	3936	4750	42	35	24.06	0.772725	17		2	78.6068	100	4275657	4	912.717	3647.85	3.02023	70.8396	25647	25647	MS2	11/392	11	392	FUS03050.raw
eYDDNGEGITIFRPLHLAnkFEDkIVAYTEk	81689	Unambiguous	Protein disulfide-isomerase A3 OS=Rattus norvegicus GN=Pdia3 PE=1 SV=2 - [PDIA3_RAT]	1	1	P11598	N-Term(iTRAQ4plex); N19(Deamidated); K20(iTRAQ4plex); K24(iTRAQ4plex); K31(iTRAQ4plex)	HCD	1	0	1	1	0	2.72e-06	1559		38	31	24.05	0.306772	15		2	54.8761	100	7469719	4	1051.57	4203.24	6.94536	85.2366	31680	31680	MS2	15/470	15	470	FUS03048.raw
gSSAADkVVEEIR	14585	Unambiguous	Peroxisomal multifunctional enzyme type 2 OS=Rattus norvegicus GN=Hsd17b4 PE=1 SV=3 - [DHB4_RAT]	2	1	P97852	N-Term(iTRAQ4plex); K7(iTRAQ4plex)	HCD	1	0	1	1	0	7.512e-05	1465	1581	38	31	24.03	0.289606	18		1	33.9467	100	10559314	3	550.308	1648.91	-0.237564	46.3597	13771	13771	MS2	9/172	9	172	FUS03046.raw
qNRPIPQWIR	5484	Unambiguous	60S ribosomal protein L39 OS=Rattus norvegicus GN=Rpl39 PE=1 SV=2 - [RL39_RAT]	1	1	P62893	N-Term(iTRAQ4plex)	HCD	1	0	1	1	0	1.245e-05	875		36	29	24.01	0.173771	20		0	31.802	100	2761027	3	484.617	1451.84	0.087476	51.5575	17738	17738	MS2	6/130	6	130	FUS03045.raw
gkEAnGDVGEkSPGLk	92503	Unambiguous	Nucleolar RNA helicase 2 OS=Rattus norvegicus GN=Ddx21 PE=2 SV=1 - [DDX21_RAT]	1	1	Q3B8Q1	N-Term(iTRAQ4plex); K2(iTRAQ4plex); N5(Deamidated); K11(iTRAQ4plex); K16(iTRAQ4plex)	HCD	1	0	1	1	0	1.413e-05	1293	1489	38	31	24.01	0.256784	19		2	29.2884	100	1.04621e+06	4	541.556	2163.2	-3.17926	32.8111	9269	9269	MS2	14/222	14	222	FUS03051.raw
aPVPTGEVYFADSFDRGSLSGWILSk	33188	Unambiguous	Calnexin OS=Rattus norvegicus GN=Canx PE=1 SV=1 - [CALX_RAT]	1	1	P35565	N-Term(iTRAQ4plex); K26(iTRAQ4plex)	HCD	1	0	1	1	0	0.0002691	2898		41	34	24	0.576857	14		1	0	100	7.30848e+06	3	1029.87	3087.61	1.67514	84.7657	31384	31384	MS2	19/352	19	352	FUS03046.raw
gNQTIDEEYDSIR	15447	Unambiguous	Proton myo-inositol cotransporter OS=Rattus norvegicus GN=Slc2a13 PE=2 SV=2 - [MYCT_RAT]	1	1	Q921A2	N-Term(iTRAQ4plex)	HCD	1	0	1	1	0	0.0001352	1518		38	31	23.99	0.30286	18		0	21.8667	100	9605086	2	842.403	1683.8	2.51527	46.2228	13704	13704	MS2	9/174	9	174	FUS03046.raw
tLLkDTTVTGLGR	127415	Unambiguous	Trifunctional enzyme subunit alpha, mitochondrial OS=Rattus norvegicus GN=Hadha PE=1 SV=2 - [ECHA_RAT]	1	1	Q64428	N-Term(iTRAQ4plex); K4(iTRAQ4plex)	HCD	1	0	1	1	0	0.0002726	373	412	32	25	23.99	0.0744181	15		1	11.9505	100	1.5462e+06	3	555.005	1663	1.25053	53.4417	18722	18722	MS2	9/178	9	178	FUS03054.raw
eDGNEEDkENQGDETQGQQPPQRR	99835	Unambiguous	Nuclease-sensitive element-binding protein 1 OS=Rattus norvegicus GN=Ybx1 PE=1 SV=3 - [YBOX1_RAT]|Nuclease-sensitive element-binding protein 1 OS=Rattus norvegicus GN=Ybx1 PE=2 SV=3 - [YBOX1_RAT]	6	1	P62961	N-Term(iTRAQ4plex); K8(iTRAQ4plex)	HCD	1	0	1	1	0	2.623e-05	3311		42	35	23.99	0.660586	35		2	0	100	2.26132e+06	4	768.86	3072.42	2.7503	32.9157	9021	9021	MS2	25/344	25	344	FUS03056.raw
rkQEEQMETEQQTk	91839	Unambiguous	PC4 and SFRS1-interacting protein OS=Rattus norvegicus GN=Psip1 PE=2 SV=1 - [PSIP1_RAT]	2	1	Q812D1	N-Term(iTRAQ4plex); K2(iTRAQ4plex); K14(iTRAQ4plex)	HCD	1	0	1	1	0	0.0001143	2714	2793	41	34	23.97	0.543976	17		2	4.902	100	2.68588e+06	4	557.044	2225.16	0.214967	25.5825	5990	5990	MS2	8/194	8	194	FUS03052.raw
gQPGDRDDVDDLkSQLR	69027	Unambiguous	Nucleoprotein TPR OS=Rattus norvegicus GN=Tpr PE=1 SV=1 - [TPR_RAT]	1	1	F1MA98	N-Term(iTRAQ4plex); K13(iTRAQ4plex)	HCD	1	0	1	1	0	0.0001417	2655	2842	41	34	23.96	0.533377	17		2	13.8862	100	5683188	3	734.72	2202.15	4.8607	47.371	15215	15215	MS2	16/232	16	232	FUS03049.raw
aRQQVASLIGADPR	13952	Unambiguous	Cysteine desulfurase, mitochondrial OS=Rattus norvegicus GN=Nfs1 PE=2 SV=1 - [NFS1_RAT]	4	1	Q99P39	N-Term(iTRAQ4plex)	HCD	1	0	1	1	0	0.0001161	1034	1041	37	30	23.93	0.209166	21		1	62.4502	100	5769454	3	542.646	1625.92	0.938475	48.5748	16380	16380	MS2	12/178	12	178	FUS03045.raw
cSVTSVESTVSSGTqTAIPDDPEQFEVIk	77273	Unambiguous	Brefeldin A-inhibited guanine nucleotide-exchange protein 2 OS=Rattus norvegicus GN=Arfgef2 PE=1 SV=1 - [BIG2_RAT]	1	1	Q7TSU1	C1(Nethylmaleimide); Q15(Deamidated); K29(iTRAQ4plex)	HCD	1	0	1	1	0	0.0001706	4235		43	36	23.92	0.858664	18		0	63.6481	100	3245529	3	1108.87	3324.59	1.71002	80.2196	29606	29606	MS2	8/410	8	410	FUS03050.raw
aAVAVPSRPPDAVLR	14952	Unambiguous	Peroxisomal multifunctional enzyme type 2 OS=Rattus norvegicus GN=Hsd17b4 PE=1 SV=3 - [DHB4_RAT]	2	1	P97852	N-Term(iTRAQ4plex)	HCD	1	0	1	1	0	8.84e-05	599	712	34	27	23.92	0.12145	14		0	74.1235	100	645417	3	554.998	1662.98	1.07864	50.4217	17378	17378	MS2	16/178	16	178	FUS03054.raw
tTESPSATkPDDkEQSk	134651	Unambiguous	Microtubule-associated protein 6 OS=Rattus norvegicus GN=Map6 PE=1 SV=1 - [MAP6_RAT]	3	1	Q63560	N-Term(iTRAQ4plex); K9(iTRAQ4plex); K13(iTRAQ4plex); K17(iTRAQ4plex)	HCD	1	0	1	1	0	0.000114	2349		40	33	23.9	0.478468	14		1	14.4504	100	0	4	607.078	2425.29	0.383146	35.7929	10299	10299	MS2	10/238	10	238	FUS03056.raw
dLkPQNLLINER	16882	Unambiguous	Cyclin-dependent kinase 18 OS=Rattus norvegicus GN=Cdk18 PE=1 SV=1 - [CKD18_RAT]	7	1	O35832	N-Term(iTRAQ4plex); K3(iTRAQ4plex)	HCD	1	0	1	1	0	0.000125	531	601	34	27	23.89	0.108409	18		0	47.2864	100	2.20536e+06	3	581.014	1741.03	3.81775	55.409	19492	19492	MS2	7/170	7	170	FUS03045.raw
rAEITPAYGAQk	13085	Unambiguous	Growth hormone-inducible transmembrane protein OS=Rattus norvegicus GN=Ghitm PE=2 SV=1 - [GHITM_RAT]	1	1	Q5XIA8	N-Term(iTRAQ4plex); K12(iTRAQ4plex)	HCD	1	0	1	1	0	0.000159	1172	1185	37	30	23.88	0.239827	19		1	41.6117	100	2.71552e+06	3	531.639	1592.9	1.20615	35.3035	10359	10359	MS2	11/154	11	154	FUS03045.raw
sTNPQDHPMINPNYLSTETDVEDFR	75689	Unambiguous	Choline dehydrogenase, mitochondrial OS=Rattus norvegicus GN=Chdh PE=1 SV=1 - [CHDH_RAT]	2	1	Q6UPE0	N-Term(iTRAQ4plex)	HCD	1	0	1	1	0	3.643e-05	3402		42	35	23.88	0.696152	15		0	16.1307	100	0	3	1022.14	3064.41	-0.497417	65.7666	23494	23494	MS2	17/376	17	376	FUS03049.raw
yAQAGFEGFk	123043	Unambiguous	U5 small nuclear ribonucleoprotein 200 kDa helicase OS=Rattus norvegicus GN=Snrnp200 PE=1 SV=1 - [U520_RAT]	2	1	F1LNJ2	N-Term(iTRAQ4plex); K10(iTRAQ4plex)	HCD	1	0	1	1	0	0.0001842	1574	1489	38	31	23.88	0.322088	16		0	46.4591	100	834700	2	703.372	1405.74	1.60855	56.543	20114	20114	MS2	9/110	9	110	FUS03054.raw
gSESAVDELk	5895	Unambiguous	Shootin-1 OS=Rattus norvegicus PE=1 SV=1 - [SHOT1_RAT]	3	1	A0MZ67	N-Term(iTRAQ4plex); K10(iTRAQ4plex)	HCD	1	0	1	1	0	0.0003549	1394	1355	38	31	23.87	0.285912	18		0	0	100	952710	2	661.86	1322.71	5.93964	41.061	12963	12963	MS2	8/118	8	118	FUS03045.raw
aNVPNkVIQcFAETGQVQkIVLYAk	34213	Unambiguous	Clathrin heavy chain 1 OS=Rattus norvegicus GN=Cltc PE=1 SV=3 - [CLH1_RAT]	1	1	P11442	N-Term(iTRAQ4plex); K6(iTRAQ4plex); C10(Nethylmaleimide); K19(iTRAQ4plex); K25(iTRAQ4plex)	HCD	1	0	1	1	0	1.939e-05	410		33	26	23.85	0.08448	26		2	38.1741	100	0	4	866.495	3462.96	-1.95926	82.4625	30349	30349	MS2	19/312	19	312	FUS03046.raw
aYPFVLSANLHGGSLVVNYPYDDNEQGVATYSk	80279	Unambiguous	Carboxypeptidase D OS=Rattus norvegicus GN=Cpd PE=2 SV=2 - [CBPD_RAT]	3	1	Q9JHW1	N-Term(iTRAQ4plex); K33(iTRAQ4plex)	HCD	1	0	1	1	0	1.519e-06	4509		43	36	23.85	0.929074	22		0	84.0969	100	0	4	969.987	3876.93	-1.73009	77.4764	28594	28594	MS2	19/470	19	470	FUS03049.raw
dQLQQAQEERDGHVk	45634	Unambiguous	GRIP1-associated protein 1 OS=Rattus norvegicus GN=Gripap1 PE=1 SV=1 - [GRAP1_RAT]	3	1	Q9JHZ4	N-Term(iTRAQ4plex); K15(iTRAQ4plex)	HCD	1	0	1	1	0	2.525e-05	2516	2658	40	34	23.84	0.519614	29		1	25.0554	100	6.53063e+06	4	518.02	2069.06	-2.14579	34.1743	8726	8726	MS2	14/214	14	214	FUS03048.raw
eHLNkVQTANEVk	19071	Unambiguous	Kinesin-1 heavy chain OS=Rattus norvegicus GN=Kif5b PE=1 SV=1 - [KINH_RAT]	1	1	Q2PQA9	N-Term(iTRAQ4plex); K5(iTRAQ4plex); K13(iTRAQ4plex)	HCD	1	0	1	1	0	5.103e-06	994	1140	36	29	23.83	0.205758	29		1	17.2078	100	5764545	4	486.283	1942.11	0.600072	33.1112	8738	8738	MS2	18/182	18	182	FUS03049.raw
aIEINPDSAQPYk	16680	Unambiguous	Hsc70-interacting protein OS=Rattus norvegicus GN=St13 PE=1 SV=1 - [F10A1_RAT]	1	1	P50503	N-Term(iTRAQ4plex); K13(iTRAQ4plex)	HCD	1	0	1	1	0	0.0001597	1843	1939	39	32	23.82	0.38238	15		0	31.7533	100	12595125	2	867.473	1733.94	4.11479	48.3022	14673	14673	MS2	10/166	10	166	FUS03046.raw
VLRDNIQGITkPAIR	18972	Unambiguous	Histone H4 OS=Rattus norvegicus GN=Hist1h4b PE=1 SV=2 - [H4_RAT]	1	1	P62804	K11(iTRAQ4plex)	HCD	1	0	1	1	0	1.201e-06	258	304	31	24	23.82	0.0535291	24		1	45.3384	100	17705152	3	613.375	1838.11	1.31341	43.8492	12584	12584	MS2	9/198	9	198	FUS03046.raw
lDLRDDkDTIEk	20118	Unambiguous	Ras-related C3 botulinum toxin substrate 1 OS=Rattus norvegicus GN=Rac1 PE=1 SV=1 - [RAC1_RAT]	2	1	Q6RUV5	N-Term(iTRAQ4plex); K7(iTRAQ4plex); K12(iTRAQ4plex)	HCD	1	0	1	1	0	0.0003496	1189	1239	37	30	23.82	0.24669	22		2	0	100	4.50573e+06	2	947.038	1893.07	2.17916	43.1145	12244	12244	MS2	11/164	11	164	FUS03046.raw
vSLERLDLDLTSDSQPPVFk	29965	Unambiguous	Transcription intermediary factor 1-beta OS=Rattus norvegicus GN=Trim28 PE=1 SV=2 - [TIF1B_RAT]	1	1	O08629	N-Term(iTRAQ4plex); K20(iTRAQ4plex)	HCD	1	0	1	1	0	0.0001173	1538	1913	38	31	23.82	0.3191	31		1	55.4815	100	881949	4	637.603	2547.39	0.125131	79.8335	30598	30598	MS2	13/280	13	280	FUS03045.raw
iGQMNNVELDDELLDPEVDPPHTFPk	33677	Unambiguous	H(+)/Cl(-) exchange transporter 7 OS=Rattus norvegicus GN=Clcn7 PE=2 SV=1 - [CLCN7_RAT]	1	1	P51799	N-Term(iTRAQ4plex); K26(iTRAQ4plex)	HCD	1	0	1	1	0	1.152e-05	4019	4901	43	36	23.8	0.837699	17		0	21.6584	100	0	4	813.414	3250.63	4.77765	73.3861	26233	26233	MS2	18/362	18	362	FUS03046.raw
scSPELQQk	8624	Unambiguous	Carbonyl reductase [NADPH] 1 OS=Rattus norvegicus GN=Cbr1 PE=1 SV=2 - [CBR1_RAT]	2	1	P47727	N-Term(iTRAQ4plex); C2(Nethylmaleimide); K9(iTRAQ4plex)	HCD	1	0	1	1	0	0.0003616	1613	1598	39	32	23.79	0.33698	15		0	0	100	2.9935e+06	2	716.871	1432.74	0.395503	40.9645	12919	12919	MS2	6/108	6	108	FUS03045.raw
kDEDPENkIEFk	45629	Unambiguous	Protein Red OS=Rattus norvegicus GN=Ik PE=1 SV=1 - [RED_RAT]	1	1	Q66HG8	N-Term(iTRAQ4plex); K1(iTRAQ4plex); K8(iTRAQ4plex); K12(iTRAQ4plex)	HCD	1	0	1	1	0	0.0003676	1124	1457	37	30	23.79	0.234821	18		2	56.4131	100	2.90145e+06	3	690.057	2068.16	7.97303	42.1444	12843	12843	MS2	13/168	13	168	FUS03049.raw
sQGSIAPEEEQVANkAEEk	95519	Unambiguous	Isoform 4 of SWI/SNF-related matrix-associated actin-dependent regulator of chromatin subfamily E member 1 OS=Rattus norvegicus GN=Smarce1 - [SMCE1_RAT]	5	1	Q56A18-4	N-Term(iTRAQ4plex); K15(iTRAQ4plex); K19(iTRAQ4plex)	HCD	1	0	1	1	0	4.408e-05	3046	3317	41	34	23.79	0.636356	34		1	49.5167	100	4382408	4	619.827	2476.28	-1.77668	48.6139	16131	16131	MS2	14/284	14	284	FUS03052.raw
hADNcAGPDGVEGENGGETkk	97042	Unambiguous	Transcriptional repressor CTCF OS=Rattus norvegicus GN=Ctcf PE=2 SV=1 - [CTCF_RAT]	1	1	Q9R1D1	N-Term(iTRAQ4plex); C5(Nethylmaleimide); K20(iTRAQ4plex); K21(iTRAQ4plex)	HCD	1	0	1	1	0	4.531e-05	3105	2987	41	34	23.79	0.648682	17		1	39.9374	100	0	4	661.317	2642.24	-1.31929	34.9119	10097	10097	MS2	10/302	10	302	FUS03052.raw
gGGPGPRDPPPGETHk	65664	Unambiguous	Ras-related protein R-Ras OS=Rattus norvegicus GN=Rras PE=1 SV=1 - [RRAS_RAT]	1	1	D3Z8L7	N-Term(iTRAQ4plex); K16(iTRAQ4plex)	HCD	1	0	1	1	0	0.000158	2142	2122	40	33	23.78	0.448528	33		1	58.326	100	1.99203e+06	4	461.748	1843.97	2.22662	24.464	5570	5570	MS2	8/196	8	196	FUS03051.raw
vRIEGDNENkLPR	18778	Unambiguous	Fragile X mental retardation syndrome-related protein 1 OS=Rattus norvegicus GN=Fxr1 PE=2 SV=1 - [FXR1_RAT]	2	1	Q5XI81	N-Term(iTRAQ4plex); K10(iTRAQ4plex)	HCD	1	0	1	1	0	1.324e-05	1124	1269	37	30	23.76	0.236448	30		2	26.2103	100	9731546	4	457.764	1828.03	2.99812	35.7013	8789	8789	MS2	15/168	15	168	FUS03046.raw
dYQDNkADVILk	19360	Unambiguous	Eukaryotic translation initiation factor 1A OS=Rattus norvegicus GN=Eif1a PE=2 SV=3 - [IF1A_RAT]	3	1	Q6VV72	N-Term(iTRAQ4plex); K6(iTRAQ4plex); K12(iTRAQ4plex)	HCD	1	0	1	1	0	0.0001193	1246	1400	37	30	23.75	0.262717	19		1	0	100	6270107	2	927.523	1854.04	2.85405	43.5441	12443	12443	MS2	9/164	9	164	FUS03046.raw
aQDLDDLENTVAALk	20342	Unambiguous	Leucine zipper transcription factor-like protein 1 OS=Rattus norvegicus GN=Lztfl1 PE=2 SV=1 - [LZTL1_RAT]	1	1	Q562C6	N-Term(iTRAQ4plex); K15(iTRAQ4plex)	HCD	1	0	1	1	0	0.0001688	1990	2082	39	32	23.75	0.419588	21		0	36.6122	100	842243	3	635.346	1904.02	0.71167	81.1303	31185	31185	MS2	13/204	13	204	FUS03045.raw
yADGTIDVEEVTENPk	45624	Unambiguous	Insulin-like growth factor 1 receptor OS=Rattus norvegicus GN=Igf1r PE=2 SV=2 - [IGF1R_RAT]	1	1	P24062	N-Term(iTRAQ4plex); K16(iTRAQ4plex)	HCD	1	0	1	1	0	0.0001396	2591	2766	41	34	23.74	0.547567	34		0	65.468	100	5.54739e+06	3	690.017	2068.04	2.38458	55.8036	19124	19124	MS2	11/200	11	200	FUS03047.raw
gLEPVDFqPQAGFAAEGVESGTVFSDINLQEk	79104	Unambiguous	UPF0587 protein C1orf123 homolog OS=Rattus norvegicus PE=2 SV=1 - [CA123_RAT]	1	1	Q498R7	N-Term(iTRAQ4plex); Q8(Deamidated); K32(iTRAQ4plex)	HCD	1	0	1	1	0	5.78e-05	4394		43	36	23.73	0.930744	17		0	44.0243	100	6423216	4	917.966	3668.84	5.46056	85.4946	32001	32001	MS2	14/472	14	472	FUS03049.raw
lLEQWEkDDDIEEGDLPEHkRPSAPIDFSk	81427	Unambiguous	LDLR chaperone MESD OS=Rattus norvegicus GN=Mesdc2 PE=2 SV=1 - [MESD_RAT]	1	1	Q5U2R7	N-Term(iTRAQ4plex); K7(iTRAQ4plex); K20(iTRAQ4plex); K30(iTRAQ4plex)	HCD	1	0	1	1	0	6.756e-06	2580		41	34	23.73	0.546499	34		2	76.9632	100	3.6575e+06	4	1029.04	4113.14	4.20218	65.5571	23406	23406	MS2	25/448	25	448	FUS03050.raw
kVENEDMNkDQILLEk	50720	Unambiguous	Septin-2 OS=Rattus norvegicus GN=Sept2 PE=1 SV=1 - [SEPT2_RAT]	1	1	Q91Y81	N-Term(iTRAQ4plex); K1(iTRAQ4plex); K9(iTRAQ4plex); K16(iTRAQ4plex)	HCD	1	0	1	1	0	4.151e-06	1184		37	30	23.71	0.251954	16		2	18.9767	91	18065196	4	631.355	2522.4	-0.362245	50.053	15958	15958	MS2	14/230	14	230	FUS03048.raw
iFVGGIkEDTEEYNLRDYFEk	32897	Unambiguous	Heterogeneous nuclear ribonucleoprotein A3 OS=Rattus norvegicus GN=Hnrnpa3 PE=1 SV=1 - [ROA3_RAT]	5	1	Q6URK4	N-Term(iTRAQ4plex); K7(iTRAQ4plex); K21(iTRAQ4plex)	HCD	1	0	1	1	0	2.821e-05	3004		41	34	23.7	0.640722	34		2	5.27395	100	11868622	4	750.145	2997.56	0.236747	69.7772	24584	24584	MS2	15/278	15	278	FUS03046.raw
qSQEEPEDLRPEIR	42872	Unambiguous	Isoform BOD-M of Bcl-2-like protein 11 OS=Rattus norvegicus GN=Bcl2l11 - [B2L11_RAT]	4	1	O88498-3	N-Term(iTRAQ4plex)	HCD	1	0	1	1	0	2.797e-05	2183		40	33	23.7	0.465612	19		0	5.708	82	23403080	3	623.986	1869.94	0.126084	43.9064	13164	13164	MS2	18/200	18	200	FUS03048.raw
dGELNVLDDILTEVPEQDDELYNPESEQDkNEk	105482	Unambiguous	YTH domain-containing protein 1 OS=Rattus norvegicus GN=Ythdc1 PE=1 SV=2 - [YTDC1_RAT]	2	1	Q9QY02	N-Term(iTRAQ4plex); K30(iTRAQ4plex); K33(iTRAQ4plex)	HCD	1	0	1	1	0	6.932e-06	5293		44	37	23.7	1.12894	14		1	59.5032	100	8501288	4	1067.01	4265.03	-2.86974	88.3489	32703	32703	MS2	18/502	18	502	FUS03052.raw
fREFLEAQDDYEPSWSLqDk	31885	Unambiguous	ADP-ribosylation factor GTPase-activating protein 1 OS=Rattus norvegicus GN=Arfgap1 PE=1 SV=1 - [ARFG1_RAT]	6	1	Q62848	N-Term(iTRAQ4plex); Q18(Deamidated); K20(iTRAQ4plex)	HCD	0.0417	0	1	1	0	5.306e-06	3769		42	35	23.69	0.805742	16		1	38.8731	100	7164557	3	931.453	2792.34	4.91362	70.5355	24935	24935	MS2	16/292	16	292	FUS03046.raw
tQDGVALEIQPLNSQEGLDSEEkEkk	101971	Unambiguous	Plasma membrane calcium-transporting ATPase 4 OS=Rattus norvegicus GN=Atp2b4 PE=2 SV=1 - [AT2B4_RAT]	7	1	Q64542	N-Term(iTRAQ4plex); K23(iTRAQ4plex); K25(iTRAQ4plex); K26(iTRAQ4plex)	HCD	1	0	1	1	0	4.042e-05	1913		39	32	23.69	0.408964	32		2	26.8275	100	0	4	866.217	3461.85	0.000751406	56.2714	19487	19487	MS2	11/394	11	394	FUS03052.raw
gEMDkFPTFNFEDPkFEVLDkPQS	57132	Unambiguous	ATP synthase-coupling factor 6, mitochondrial OS=Rattus norvegicus GN=Atp5j PE=1 SV=1 - [ATP5J_RAT]	1	1	P21571	N-Term(iTRAQ4plex); K5(iTRAQ4plex); K15(iTRAQ4plex); K21(iTRAQ4plex)	HCD	1	0	1	1	0	3.162e-06	3517		42	35	23.68	0.753603	35		2	21.3937	100	0	4	856.193	3421.75	1.03804	74.7604	27112	27112	MS2	19/354	19	354	FUS03048.raw
sEVYYPGETVVHGPGEATAVEWGPNTWMVEYGR	79960	Unambiguous	Sigma non-opioid intracellular receptor 1 OS=Rattus norvegicus GN=Sigmar1 PE=1 SV=1 - [SGMR1_RAT]	1	1	Q9R0C9	N-Term(iTRAQ4plex)	HCD	1	0	1	1	0	2.854e-05	4593	4241	43	36	23.67	0.98643	15		0	24.7675	100	0	3	1271.27	3811.78	0.267558	79.1566	29040	29040	MS2	11/458	11	458	FUS03048.raw
iQVRLPDGTSLTQTFR	21843	Unambiguous	UBX domain-containing protein 1 OS=Rattus norvegicus GN=Ubxn1 PE=3 SV=2 - [UBXN1_RAT]	1	1	Q499N6	N-Term(iTRAQ4plex)	HCD	1	0	1	1	0	3.378e-05	1233	1417	37	30	23.66	0.26542	30		1	40.8779	100	2.17467e+06	3	659.374	1976.11	0.820312	71.8532	26974	26974	MS2	14/210	14	210	FUS03045.raw
tkDEIITTTVPEDIMSNR	27524	Unambiguous	Abhydrolase domain-containing protein 16A OS=Rattus norvegicus GN=Abhd16a PE=2 SV=1 - [ABHGA_RAT]	1	1	Q6MG55	N-Term(iTRAQ4plex); K2(iTRAQ4plex)	HCD	1	0	1	1	0	0.0001885	2628		41	34	23.65	0.567016	15		1	5.54718	100	15883262	3	784.417	2351.24	-0.289294	59.0405	19648	19648	MS2	13/266	13	266	FUS03046.raw
kFLDGIYVSEk	128404	Unambiguous	60S ribosomal protein L9 OS=Rattus norvegicus GN=Rpl9 PE=1 SV=1 - [RL9_RAT]	1	1	P17077	N-Term(iTRAQ4plex); K1(iTRAQ4plex); K11(iTRAQ4plex)	HCD	1	0	1	1	0	0.0003586	921	980	36	29	23.65	0.198715	29		1	39.2087	100	1169115	3	577.673	1731	-0.444566	58.586	21032	21032	MS2	7/146	7	146	FUS03054.raw
nkELETAQDR	10442	Unambiguous	Nucleoprotein TPR OS=Rattus norvegicus GN=Tpr PE=1 SV=1 - [TPR_RAT]	1	1	F1MA98	N-Term(iTRAQ4plex); K2(iTRAQ4plex)	HCD	1	0	1	1	0	0.0001112	1564	1518	38	31	23.63	0.339006	24		1	38.6838	100	5752469	3	497.939	1491.8	0.562041	26.728	6557	6557	MS2	6/134	6	134	FUS03045.raw
vYVIEPSSMEFAPcQVEAR	28510	Unambiguous	Nuclear pore membrane glycoprotein 210 OS=Rattus norvegicus GN=Nup210 PE=1 SV=1 - [PO210_RAT]	1	1	P11654	N-Term(iTRAQ4plex); C14(Nethylmaleimide)	HCD	1	0	1	1	0	7.567e-05	3350		42	35	23.62	0.727805	35		0	75.1247	100	981543	3	808.73	2424.18	2.20225	81.5426	31372	31372	MS2	10/240	10	240	FUS03045.raw
kHEAFESDLAAHqDRVEQIAAIAQELNELDYYDSHNVNTR	82942	Unambiguous	Alpha-actinin-4 OS=Rattus norvegicus GN=Actn4 PE=1 SV=2 - [ACTN4_RAT]	1	1	Q9QXQ0	N-Term(iTRAQ4plex); K1(iTRAQ4plex); Q13(Deamidated)	HCD	0.0417	0	1	1	0	2.508e-05	4658	5084	43	36	23.61	1.01431	36		2	0	100	0	4	1233.11	4929.43	7.38466	78.8621	29040	29040	MS2	19/614	19	614	FUS03050.raw
tNNYQLSDELR	10603	Unambiguous	GRIP1-associated protein 1 OS=Rattus norvegicus GN=Gripap1 PE=1 SV=1 - [GRAP1_RAT]	3	1	Q9JHZ4	N-Term(iTRAQ4plex)	HCD	1	0	1	1	0	2.776e-05	1527		38	31	23.6	0.33328	31		0	100	100	2.17233e+06	2	748.878	1496.75	1.52089	48.7515	16461	16461	MS2	9/154	9	154	FUS03045.raw
gQNTYEEAAVYIQR	17870	Unambiguous	Guanine nucleotide-binding protein G(z) subunit alpha OS=Rattus norvegicus GN=Gnaz PE=2 SV=3 - [GNAZ_RAT]	1	1	P19627	N-Term(iTRAQ4plex)	HCD	1	0	1	1	0	2.29e-06	2078		40	33	23.6	0.45354	14		0	100	100	3535491	2	893.449	1785.89	0.892641	52.644	16688	16688	MS2	9/180	9	180	FUS03046.raw
kVEVYADADEILQEEIkEYk	32860	Unambiguous	E3 ubiquitin-protein ligase BRE1B OS=Rattus norvegicus GN=Rnf40 PE=1 SV=1 - [BRE1B_RAT]	1	1	Q8CJB9	N-Term(iTRAQ4plex); K1(iTRAQ4plex); K17(iTRAQ4plex); K20(iTRAQ4plex)	HCD	1	0	1	1	0	8.263e-06	1051	1460	37	30	23.59	0.229918	30		2	15.4687	100	4.14584e+06	4	747.917	2988.65	6.60017	75.074	27001	27001	MS2	12/292	12	292	FUS03046.raw
qLPLVkPYLR	11060	Unambiguous	Clathrin heavy chain 1 OS=Rattus norvegicus GN=Cltc PE=1 SV=3 - [CLH1_RAT]	2	1	P11442	N-Term(iTRAQ4plex); K6(iTRAQ4plex)	HCD	1	0	1	1	0	0.0001895	179	187	29	22	23.59	0.0391582	15		0	56.8083	100	706669	3	505.659	1514.96	-2.07364	59.8787	21610	21610	MS2	8/130	8	130	FUS03054.raw
gVMINkDVTHPR	14729	Unambiguous	T-complex protein 1 subunit gamma OS=Rattus norvegicus GN=Cct3 PE=1 SV=1 - [TCPG_RAT]	1	1	Q6P502	N-Term(iTRAQ4plex); K6(iTRAQ4plex)	HCD	1	0	1	1	0	0.0003504	1080		37	30	23.57	0.237352	18		1	34.5303	100	2.19922e+06	4	414.489	1654.93	2.88829	37.621	11403	11403	MS2	13/138	13	138	FUS03045.raw
sLALDIDRDTEDQNR	20346	Unambiguous	BET1-like protein OS=Rattus norvegicus GN=Bet1l PE=1 SV=1 - [BET1L_RAT]	1	1	O35152	N-Term(iTRAQ4plex)	HCD	1	0	1	1	0	0.0002215	2405	2233	40	33	23.57	0.528549	17		1	9.51272	100	16641410	3	635.654	1904.95	1.69502	46.2123	13699	13699	MS2	14/204	14	204	FUS03046.raw
vVTTNYkPVANHQYNIEYER	73477	Unambiguous	General transcription factor IIF subunit 2 OS=Rattus norvegicus GN=Gtf2f2 PE=2 SV=1 - [T2FB_RAT]	2	1	Q01750	N-Term(iTRAQ4plex); K7(iTRAQ4plex)	HCD	1	0	1	1	0	0.0001338	2827		41	34	23.55	0.62416	34		0	0	100	0	3	909.478	2726.42	2.40246	49.0494	15977	15977	MS2	12/286	12	286	FUS03049.raw
gNQAVRLPLMEcVQMTQDVQk	31049	Unambiguous	6-phosphofructokinase type C OS=Rattus norvegicus GN=Pfkp PE=1 SV=2 - [K6PP_RAT]|ATP-dependent 6-phosphofructokinase, platelet type OS=Rattus norvegicus GN=Pfkp PE=2 SV=2 - [PFKAP_RAT]	2	1	P47860	N-Term(iTRAQ4plex); C12(Nethylmaleimide); K21(iTRAQ4plex)	HCD	1	0	1	1	0	1.964e-05	3308	3774	42	35	23.54	0.732041	35		1	29.0705	100	2.90964e+06	4	701.113	2801.43	-1.29471	76.202	28356	28356	MS2	14/272	14	272	FUS03047.raw
kYEPPVPTR	7101	Unambiguous	26S protease regulatory subunit 4 OS=Rattus norvegicus GN=Psmc1 PE=2 SV=1 - [PRS4_RAT]	1	1	P62193	N-Term(iTRAQ4plex); K1(iTRAQ4plex)	HCD	1	0	1	1	0	0.0004108	1033		37	30	23.53	0.229124	30		1	30.961	100	9070913	3	458.938	1374.8	-0.18726	36.7857	11028	11028	MS2	6/118	6	118	FUS03045.raw
eVNAVDSEHEkNVMNDAWR	50795	Unambiguous	Insulin-degrading enzyme OS=Rattus norvegicus GN=Ide PE=1 SV=1 - [IDE_RAT]	1	1	P35559	N-Term(iTRAQ4plex); K11(iTRAQ4plex)	HCD	1	0	1	1	0	2.509e-05	3358		42	35	23.53	0.744819	35		1	41.8064	100	3.49336e+06	3	844.411	2531.22	0.231985	48.8988	15966	15966	MS2	15/278	15	278	FUS03047.raw
gPSDFSGLPVGTYQAFPNIHPPqIPATPPSYESVDDINADk	106324	Unambiguous	IST1 homolog OS=Rattus norvegicus GN=Ist1 PE=2 SV=1 - [IST1_RAT]	1	1	Q568Z6	N-Term(iTRAQ4plex); Q23(Deamidated); K41(iTRAQ4plex)	HCD	1	0	1	1	0	8.931e-06	4805		43	36	23.53	1.06577	15		0	0	100	0	4	1157.82	4628.28	0.81063	81.0574	29818	29818	MS2	8/604	8	604	FUS03052.raw
iSESAPEAEELPPIAHGAPITDRR	52275	Unambiguous	Protein IMPACT OS=Rattus norvegicus GN=Impact PE=2 SV=1 - [IMPCT_RAT]	1	1	Q5GFD9	N-Term(iTRAQ4plex)	HCD	1	0	1	1	0	2.617e-06	2828	3356	41	34	23.51	0.630158	15		1	30.2395	100	8.38306e+06	4	675.857	2700.41	-0.121871	56.4075	18859	18859	MS2	6/316	6	316	FUS03048.raw
aGEQDASIHLk	9316	Unambiguous	Neural cell adhesion molecule 1 OS=Rattus norvegicus GN=Ncam1 PE=1 SV=1 - [NCAM1_RAT]	4	1	P13596	N-Term(iTRAQ4plex); K11(iTRAQ4plex)	HCD	1	0	1	1	0	0.0002744	1382	1209	38	31	23.48	0.310083	25		0	28.1843	100	9160971	3	486.272	1456.8	1.28613	37.9632	11558	11558	MS2	8/138	8	138	FUS03045.raw
dQGGFGDRNEYGSR	63930	Unambiguous	Far upstream element-binding protein 2 OS=Rattus norvegicus GN=Khsrp PE=1 SV=1 - [FUBP2_RAT]	2	1	Q99PF5	N-Term(iTRAQ4plex)	HCD	1	0	1	1	0	0.0001379	1049		37	30	23.46	0.236453	30		1	38.2175	100	6649128	3	567.929	1701.77	1.25838	32.1711	8311	8311	MS2	12/204	12	204	FUS03049.raw
smVNTkPEkAEEDSEEAREQk	99654	Unambiguous	Hsp90 co-chaperone Cdc37 OS=Rattus norvegicus GN=Cdc37 PE=1 SV=2 - [CDC37_RAT]	1	1	Q63692	N-Term(iTRAQ4plex); M2(Oxidation); K6(iTRAQ4plex); K9(iTRAQ4plex); K21(iTRAQ4plex)	HCD	1	0	1	1	0	0.000415	3752		42	35	23.46	0.845732	35		2	0	100	0	4	757.638	3027.53	-2.27487	34.7404	10025	10025	MS2	10/310	10	310	FUS03052.raw
rDEEGNEIkESNAR	66712	Unambiguous	RNA polymerase-associated protein LEO1 OS=Rattus norvegicus GN=Leo1 PE=1 SV=1 - [LEO1_RAT]	1	1	Q641X2	N-Term(iTRAQ4plex); K9(iTRAQ4plex)	HCD	1	0	1	1	0	3.026e-05	2577		41	34	23.45	0.582216	15		2	52.4699	100	948413	3	645.665	1934.98	1.23412	25.2548	5913	5913	MS2	14/198	14	198	FUS03051.raw
sPSYGVPSAPPTLEGPAEEPFPGGGDGPRPGR	100987	Unambiguous	Solute carrier family 25 member 46 OS=Rattus norvegicus GN=Slc25a46 PE=2 SV=2 - [S2546_RAT]	1	1	Q5EB62	N-Term(iTRAQ4plex)	HCD	1	0	1	1	0	1.949e-05	4491		43	36	23.43	1.01933	14		0	0	100	3085610	3	1092.87	3276.61	0.965255	62.4637	22140	22140	MS2	18/428	18	428	FUS03052.raw
qLETIDQLHLEYAk	22069	Unambiguous	Alpha-actinin-4 OS=Rattus norvegicus GN=Actn4 PE=1 SV=2 - [ACTN4_RAT]	3	1	Q9QXQ0	N-Term(iTRAQ4plex); K14(iTRAQ4plex)	HCD	1	0	1	1	0	8.702e-05	1554	1893	38	31	23.42	0.353526	16		0	50.992	100	3.60037e+06	3	663.702	1989.09	0.34529	64.6035	23676	23676	MS2	13/194	13	194	FUS03045.raw
kIkDPDAAkPEDWDER	24077	Unambiguous	Calreticulin OS=Rattus norvegicus GN=Calr PE=1 SV=1 - [CALR_RAT]	1	1	P18418	N-Term(iTRAQ4plex); K1(iTRAQ4plex); K3(iTRAQ4plex); K9(iTRAQ4plex)	HCD	1	0	1	1	0	1.757e-05	1842		39	32	23.4	0.420978	32		2	1.04099	51	31326508	4	623.093	2489.35	0.193741	41.589	12108	12108	MS2	5/226	5	226	FUS03048.raw
dFQYNEEEMRADkEEMNR	51618	Unambiguous	V-type proton ATPase subunit C 1 OS=Rattus norvegicus GN=Atp6v1c1 PE=2 SV=1 - [VATC1_RAT]	1	1	Q5FVI6	N-Term(iTRAQ4plex); K13(iTRAQ4plex)	HCD	1	0	1	1	0	5.054e-05	2440		40	33	23.4	0.557648	33		2	0	100	8562409	3	874.733	2622.18	1.65863	49.478	16233	16233	MS2	17/262	17	262	FUS03047.raw
kADADLAAATGLEQVk	22831	Unambiguous	Uncharacterized protein C12orf43 homolog OS=Rattus norvegicus PE=2 SV=1 - [CL043_RAT]	1	1	Q5I034	N-Term(iTRAQ4plex); K1(iTRAQ4plex); K16(iTRAQ4plex)	HCD	1	0	1	1	0	0.0001045	825		36	29	23.38	0.189419	15		1	31.143	100	5686511	3	678.393	2033.16	1.29735	50.7837	15833	15833	MS2	10/226	10	226	FUS03046.raw
aPVPTGEVYFADSFDR	20480	Unambiguous	Calnexin OS=Rattus norvegicus GN=Canx PE=1 SV=1 - [CALX_RAT]	1	1	P35565	N-Term(iTRAQ4plex)	HCD	1	0	1	1	0	0.0001805	2134		40	33	23.37	0.491094	18		0	43.5458	100	3435664	2	957.972	1914.94	0.886237	72.0381	27058	27058	MS2	11/192	11	192	FUS03045.raw
qkHSEVESDNkk	91060	Unambiguous	Cell growth-regulating nucleolar protein OS=Rattus norvegicus GN=Lyar PE=2 SV=1 - [LYAR_RAT]	1	1	Q6AYK5	N-Term(iTRAQ4plex); K2(iTRAQ4plex); K11(iTRAQ4plex); K12(iTRAQ4plex)	HCD	1	0	1	1	0	0.0002014	1436		38	31	23.35	0.33199	18		2	4.34202	100	110801	4	502.034	2005.11	-1.5548	18.4883	2997	2997	MS2	16/158	16	158	FUS03052.raw
mQSkPGEDFEHAALVPQPDTSk	98576	Unambiguous	Microtubule-associated protein 2 OS=Rattus norvegicus GN=Map2 PE=1 SV=3 - [MTAP2_RAT]	5	1	P15146	N-Term(iTRAQ4plex); K4(iTRAQ4plex); K22(iTRAQ4plex)	HCD	1	0	1	1	0	4.066e-05	3389	4121	42	35	23.33	0.787121	17		0	31.9725	100	0	4	711.869	2844.45	-1.24129	52.5562	18038	18038	MS2	5/324	5	324	FUS03051.raw
qFMAETQFSSGEk	17734	Unambiguous	Caprin-1 OS=Rattus norvegicus GN=Caprin1 PE=1 SV=2 - [CAPR1_RAT]	1	1	Q5M9G3	N-Term(iTRAQ4plex); K13(iTRAQ4plex)	HCD	1	0	1	1	0	0.00033	1889		39	32	23.31	0.44076	18		0	0	100	4394303	2	889.434	1777.86	-3.76307	48.7194	14866	14866	MS2	10/174	10	174	FUS03046.raw
tMVVHEkQDDLGk	43734	Unambiguous	Superoxide dismutase [Cu-Zn] OS=Rattus norvegicus GN=Sod1 PE=1 SV=2 - [SODC_RAT]	3	1	P07632	N-Term(iTRAQ4plex); K7(iTRAQ4plex); K13(iTRAQ4plex)	HCD	1	0	1	1	0	0.0001082	1632	1792	39	32	23.3	0.381672	17		1	19.8163	100	10007422	4	483.772	1932.07	3.5237	36.1396	10124	10124	MS2	11/174	11	174	FUS03047.raw
qEQLkEDQQTVLkPQFYEIk	75716	Unambiguous	Nucleolar protein 10 OS=Rattus norvegicus GN=Nol10 PE=2 SV=1 - [NOL10_RAT]	1	1	Q66H99	N-Term(iTRAQ4plex); K5(iTRAQ4plex); K13(iTRAQ4plex); K20(iTRAQ4plex)	HCD	1	0	1	1	0	2.832e-05	818		36	29	23.3	0.191304	29		1	72.125	100	3003654	4	767.932	3068.71	-1.56012	58.6217	20343	20343	MS2	6/296	6	296	FUS03050.raw
lVSDANEQYk	9295	Unambiguous	Microtubule-actin cross-linking factor 1 OS=Rattus norvegicus GN=Macf1 PE=1 SV=1 - [MACF1_RAT]	2	1	D3ZHV2	N-Term(iTRAQ4plex); K10(iTRAQ4plex)	HCD	1	0	1	1	0	0.0003417	1445		38	31	23.29	0.338718	31		0	50.6244	100	1.84898e+06	2	727.891	1454.77	0.530625	40.6357	12769	12769	MS2	9/120	9	120	FUS03045.raw
vVLDDkDYFLFR	89458	Unambiguous	10 kDa heat shock protein, mitochondrial OS=Rattus norvegicus GN=Hspe1 PE=1 SV=3 - [CH10_RAT]	2	1	P26772	N-Term(iTRAQ4plex); K6(iTRAQ4plex)	HCD	1	0	1	1	0	2.809e-05	1606	1783	39	32	23.26	0.379067	32		1	22.1324	100	1.68725e+06	3	606.672	1818	-1.73743	73.6637	26651	26651	MS2	10/144	10	144	FUS03053.raw
sGPSDHDLkPNATTR	89959	Unambiguous	Phosphatidylinositol 3-kinase catalytic subunit type 3 OS=Rattus norvegicus GN=Pik3c3 PE=2 SV=1 - [PK3C3_RAT]	1	1	O88763	N-Term(iTRAQ4plex); K9(iTRAQ4plex)	HCD	1	0	1	1	0	8.801e-05	2073	2120	40	33	23.21	0.494959	16		0	52.1343	100	1.68863e+06	4	471.752	1883.99	2.55281	29.1829	7652	7652	MS2	13/206	13	206	FUS03051.raw
dAIAGRPPADkk	15129	Unambiguous	Atlastin-3 OS=Rattus norvegicus GN=Atl3 PE=4 SV=2 - [F1LR13_RAT]	3	1	F1LR13	N-Term(iTRAQ4plex); K11(iTRAQ4plex); K12(iTRAQ4plex)	HCD	1	0	1	1	0	0.0003486	535	595	34	27	23.19	0.128329	27		1	38.9983	100	1.29536e+06	4	418.504	1671	2.511	29.0915	6915	6915	MS2	8/162	8	162	FUS03047.raw
gQDAnLEAYTDDLGAVGGAcLEDEASALRLDEDSEHPPMILR	60075	Unambiguous	WD repeat domain phosphoinositide-interacting protein 2 OS=Rattus norvegicus GN=Wipi2 PE=2 SV=1 - [WIPI2_RAT]	1	1	Q6AY57	N-Term(iTRAQ4plex); N5(Deamidated); C20(Nethylmaleimide)	HCD	1	0	1	1	0	2.382e-06	4980	4344	43	36	23.18	1.19729	16		1	0	100	0	4	1182.56	4727.21	4.53506	89.5762	34224	34224	MS2	29/632	29	632	FUS03047.raw
sYDFEFMqVEkPYESYIGANVR	32741	Unambiguous	Vacuolar protein sorting-associated protein 26A OS=Rattus norvegicus GN=Vps26a PE=2 SV=1 - [VP26A_RAT]	1	1	Q6AY86	N-Term(iTRAQ4plex); Q8(Deamidated); K11(iTRAQ4plex)	HCD	1	0	1	1	0	0.0001415	4126		43	36	23.17	0.994258	14		0	0	100	0	3	987.818	2961.44	6.39141	75.5911	27237	27237	MS2	16/308	16	308	FUS03046.raw
sTAALEEDAQILk	15296	Unambiguous	Rho guanine nucleotide exchange factor 7 OS=Rattus norvegicus GN=Arhgef7 PE=1 SV=1 - [ARHG7_RAT]	6	1	O55043	N-Term(iTRAQ4plex); K13(iTRAQ4plex)	HCD	1	0	1	1	0	0.0002137	1509	1511	38	31	23.16	0.364468	22		0	36.4192	100	3037142	3	559.65	1676.93	1.85329	61.3177	22181	22181	MS2	7/164	7	164	FUS03045.raw
eQMASEQSSRLPWAVAGR	24837	Unambiguous	Saccharopine dehydrogenase-like oxidoreductase OS=Rattus norvegicus GN=Sccpdh PE=2 SV=1 - [SCPDL_RAT]	1	1	Q6AY30	N-Term(iTRAQ4plex)	HCD	1	0	1	1	0	2.352e-06	2748	2956	41	34	23.15	0.665253	15		1	23.9215	100	5.54507e+06	3	716.367	2147.08	3.02307	52.4003	16574	16574	MS2	15/252	15	252	FUS03046.raw
aPLDIPIPDPPPkDDEMETEQEkk	75558	Unambiguous	Proteasome activator complex subunit 2 OS=Rattus norvegicus GN=Psme2 PE=2 SV=3 - [PSME2_RAT]	1	1	Q63798	N-Term(iTRAQ4plex); K13(iTRAQ4plex); K23(iTRAQ4plex); K24(iTRAQ4plex)	HCD	1	0	1	1	0	9.191e-06	2556		41	34	23.15	0.618772	14		2	11.7782	100	0	4	827.942	3308.75	0.937674	60.5783	21347	21347	MS2	26/328	26	328	FUS03052.raw
vSEVkPTYR	6902	Unambiguous	Transcriptional activator protein Pur-alpha OS=Rattus norvegicus GN=Pura PE=4 SV=2 - [F1LPS8_RAT]	2	1	F1LPS8	N-Term(iTRAQ4plex); K5(iTRAQ4plex)	HCD	1	0	1	1	0	0.0002681	844		36	29	23.14	0.204792	22		0	23.7265	100	13604170	3	456.269	1366.79	0.0748693	34.1796	9851	9851	MS2	7/112	7	112	FUS03045.raw
gmAAAGNYAWVNR	11668	Unambiguous	tRNA-splicing ligase RtcB homolog OS=Rattus norvegicus GN=Rtcb PE=2 SV=1 - [RTCB_RAT]	2	1	Q6AYT3	N-Term(iTRAQ4plex); M2(Oxidation)	HCD	1	0	1	1	0	0.0002902	1407		38	31	23.14	0.3414	31		0	24.5183	100	7.08694e+06	2	770.878	1540.75	1.91398	43.5801	12460	12460	MS2	9/160	9	160	FUS03046.raw
aFDYFNLAANAGNSHAMAFLGk	30571	Unambiguous	Protein sel-1 homolog 1 OS=Rattus norvegicus GN=Sel1l PE=2 SV=2 - [SE1L1_RAT]|Protein sel-1 homolog 1 OS=Rattus norvegicus GN=Sel1l PE=4 SV=1 - [G3V9D3_RAT]	3	1	G3V9D3	N-Term(iTRAQ4plex); K22(iTRAQ4plex)	HCD	1	0	1	1	0	5.861e-05	3638		42	35	23.14	0.88274	14		0	46.098	100	5.18917e+06	3	873.441	2618.31	0.650556	79.4675	28997	28997	MS2	17/302	17	302	FUS03046.raw
yRqVASHVGLHSASIPGILALDLcPSDTNk	57240	Unambiguous	Pre-mRNA-processing factor 19 OS=Rattus norvegicus GN=Prpf19 PE=2 SV=2 - [PRP19_RAT]|Pre-mRNA-processing factor 19 OS=Rattus norvegicus GN=Prpf19 PE=1 SV=2 - [PRP19_RAT]	1	1	Q9JMJ4	N-Term(iTRAQ4plex); Q3(Deamidated); C24(Nethylmaleimide); K30(iTRAQ4plex)	HCD	1	0	1	1	0	0.0001229	2064		40	33	23.12	0.503129	33		1	21.0723	100	0	4	894.979	3576.9	6.43411	74.7772	27720	27720	MS2	9/438	9	438	FUS03047.raw
dkERPPVGPTEPMDTGETAAR	95970	Unambiguous	Calcineurin-binding protein cabin-1 OS=Rattus norvegicus GN=Cabin1 PE=1 SV=1 - [CABIN_RAT]	2	1	O88480	N-Term(iTRAQ4plex); K2(iTRAQ4plex)	HCD	1	0	1	1	0	0.0001896	3311		42	35	23.12	0.807103	14		1	46.7058	100	5.22246e+06	4	636.33	2542.3	6.35827	39.7096	12340	12340	MS2	15/312	15	312	FUS03051.raw
rGGGVGVGGGGTGVGGGER	63691	Unambiguous	OTU domain-containing protein 5 OS=Rattus norvegicus GN=Otud5 PE=2 SV=2 - [OTUD5_RAT]	2	1	Q2YDU3	N-Term(iTRAQ4plex)	HCD	1	0	1	1	0	9.79e-06	1991	1817	39	32	23.11	0.486453	32		1	32.5762	100	2.32713e+06	3	562.963	1686.87	-1.14893	29.4164	7232	7232	MS2	17/242	17	242	FUS03050.raw
vFIEETGNLIESVDAPESSATVPESDR	75552	Unambiguous	RNA polymerase II-associated protein 3 OS=Rattus norvegicus GN=Rpap3 PE=2 SV=1 - [RPAP3_RAT]	2	1	Q68FQ7	N-Term(iTRAQ4plex)	HCD	1	0	1	1	0	0.0001199	4243	4400	43	36	23.1	1.03907	15		0	0	100	1.33954e+06	3	1012.5	3035.49	1.97221	79.3996	29146	29146	MS2	17/388	17	388	FUS03048.raw
aTDLDQEVkER	13043	Unambiguous	Cullin-associated NEDD8-dissociated protein 2 OS=Rattus norvegicus GN=Cand2 PE=1 SV=1 - [CAND2_RAT]	5	1	Q9R0L4	N-Term(iTRAQ4plex); K9(iTRAQ4plex)	HCD	1	0	1	1	0	0.0001822	1804	1841	39	32	23.08	0.44382	23		1	37.5959	100	5130743	3	531.291	1591.86	2.62875	37.8728	11517	11517	MS2	13/144	13	144	FUS03045.raw
aSSSASDcDAHPVER	40289	Unambiguous	Myotubularin OS=Rattus norvegicus GN=Mtm1 PE=2 SV=2 - [MTM1_RAT]	1	1	Q6AXQ4	N-Term(Acetyl); C8(Nethylmaleimide)	HCD	1	0	1	1	0	0.0002768	440		33	26	23.06	0.108748	26		0	0	100	1.78498e+06	2	849.856	1698.7	1.27282	36.5367	10306	10306	MS2	12/190	12	190	FUS03047.raw
qVVSHDLEEETGLHTGWIQNGGLFIASNQQR	146194	Unambiguous	RCG45398 OS=Rattus norvegicus GN=Sardh PE=3 SV=2 - [F1LRY5_RAT]	2	1	F1LRY5	N-Term(iTRAQ4plex)	HCD	1	0	1	1	0	7.352e-07	4310	4976	43	36	23.06	1.06524	36		0	10.5575	100	0	4	902.708	3607.81	2.24527	72.2009	26223	26223	MS2	19/460	19	460	FUS03050.raw
gANPVNPDk	2853	Unambiguous	Procollagen-lysine,2-oxoglutarate 5-dioxygenase 3 OS=Rattus norvegicus GN=Plod3 PE=2 SV=1 - [PLOD3_RAT]	1	1	Q5U367	N-Term(iTRAQ4plex); K9(iTRAQ4plex)	HCD	1	0	1	1	0	0.0004134	1023	927	37	30	23.05	0.253423	30		0	12.6585	100	5246459	2	600.335	1199.66	-0.320479	26.4318	6429	6429	MS2	12/94	12	94	FUS03045.raw
hLAISNMPLVk	125135	Unambiguous	Endoplasmic reticulum aminopeptidase 1 OS=Rattus norvegicus GN=Erap1 PE=2 SV=2 - [ERAP1_RAT]	3	1	Q9JJ22	N-Term(iTRAQ4plex); K11(iTRAQ4plex)	HCD	1	0	1	1	0	0.0003598	412	440	33	26	23.05	0.102063	16		0	43.5858	100	726366	3	504.306	1510.9	0.647195	57.6452	20610	20610	MS2	11/122	11	122	FUS03054.raw
lVPLLDTGDIIIDGGNSEYRDTTR	31790	Unambiguous	6-phosphogluconate dehydrogenase, decarboxylating OS=Rattus norvegicus GN=Pgd PE=1 SV=1 - [6PGD_RAT]	3	1	P85968	N-Term(iTRAQ4plex)	HCD	1	0	1	1	0	2.017e-05	2869		41	34	23.04	0.712362	34		1	6.04016	89	21041824	3	926.488	2777.45	2.10873	78.7082	28654	28654	MS2	20/316	20	316	FUS03046.raw
gEkDIPGLTDTTVPR	19962	Unambiguous	40S ribosomal protein S6 OS=Rattus norvegicus GN=Rps6 PE=1 SV=1 - [RS6_RAT]	2	1	P62755	N-Term(iTRAQ4plex); K3(iTRAQ4plex)	HCD	1	0	1	1	0	5.482e-05	1519	1622	38	31	23.02	0.378903	19		1	38.605	100	2.34336e+06	3	629.688	1887.05	3.39582	51.3225	17631	17631	MS2	8/210	8	210	FUS03045.raw
gGLSDGEGPPGGRGEAQR	65636	Unambiguous	Synaptic vesicle glycoprotein 2A OS=Rattus norvegicus GN=Sv2a PE=1 SV=2 - [SV2A_RAT]	1	1	Q02563	N-Term(iTRAQ4plex)	HCD	1	0	1	1	0	0.0001195	2055	2044	40	33	23.02	0.512604	17		1	38.174	100	1.54392e+06	3	614.306	1840.9	0.577952	29.9134	7977	7977	MS2	7/230	7	230	FUS03051.raw
dGADGAFYPDEIQRPPVR	24836	Unambiguous	Tax1-binding protein 1 homolog OS=Rattus norvegicus GN=Tax1bp1 PE=2 SV=1 - [TAXB1_RAT]	3	1	Q66HA4	N-Term(iTRAQ4plex)	HCD	1	0	1	1	0	2.792e-05	2791		41	34	23.01	0.697798	34		0	49.6314	100	2469838	3	716.361	2147.07	2.06709	55.0626	19336	19336	MS2	7/234	7	234	FUS03045.raw
lkEEEEDk	9222	Unambiguous	Calreticulin OS=Rattus norvegicus GN=Calr PE=1 SV=1 - [CALR_RAT]	1	1	P18418	N-Term(iTRAQ4plex); K2(iTRAQ4plex); K8(iTRAQ4plex)	HCD	1	0	1	1	0	0.0001867	1329	1317	38	31	22.96	0.33612	31		1	23.1351	100	5487374	3	484.604	1451.8	1.99211	28.3633	7266	7266	MS2	6/100	6	100	FUS03045.raw
eAQkPQAATQk	62951	Unambiguous	SURP and G-patch domain-containing protein 1 OS=Rattus norvegicus GN=Sugp1 PE=2 SV=1 - [SUGP1_RAT]	1	1	Q68FU8	N-Term(iTRAQ4plex); K4(iTRAQ4plex); K11(iTRAQ4plex)	HCD	1	0	1	1	0	1.549e-05	881	953	36	29	22.95	0.223329	20		0	47.9287	100	3.10122e+06	3	544.654	1631.95	1.79867	24.9291	5772	5772	MS2	15/152	15	152	FUS03051.raw
tGSLEEMTQR	5135	Unambiguous	Microtubule-actin cross-linking factor 1 OS=Rattus norvegicus GN=Macf1 PE=1 SV=1 - [MACF1_RAT]	2	1	D3ZHV2	N-Term(iTRAQ4plex)	HCD	1	0	1	1	0	0.0002601	1044	973	37	30	22.94	0.265259	19		0	39.6345	100	1.82836e+06	2	648.324	1295.64	1.88193	42.3867	13567	13567	MS2	7/124	7	124	FUS03045.raw
eDDRkEGEEQEENR	91385	Unambiguous	DNA (cytosine-5)-methyltransferase 3A OS=Rattus norvegicus GN=Dnmt3a PE=2 SV=1 - [DNM3A_RAT]	1	1	Q1LZ53	N-Term(iTRAQ4plex); K5(iTRAQ4plex)	HCD	1	0	1	1	0	4.185e-05	1915		39	32	22.93	0.487684	32		2	31.4054	100	574061	3	684.322	2050.95	0.553714	20.935	3962	3962	MS2	7/198	7	198	FUS03052.raw
kTHVGVGAGAkPQDDSk	93637	Unambiguous	Armadillo repeat-containing X-linked protein 1 OS=Rattus norvegicus GN=Armcx1 PE=2 SV=1 - [ARMX1_RAT]	1	1	Q5U310	N-Term(iTRAQ4plex); K1(iTRAQ4plex); K11(iTRAQ4plex); K17(iTRAQ4plex)	HCD	1	0	1	1	0	5.029e-05	742		35	28	22.92	0.189397	28		1	30.33	100	1.78303e+06	4	568.578	2271.29	0.780025	26.9213	6568	6568	MS2	15/250	15	250	FUS03052.raw
gPTEEPVDATAPGNRLDDSDALknPcEGTGAR	103044	Unambiguous	Succinate dehydrogenase assembly factor 1, mitochondrial OS=Rattus norvegicus GN=Sdhaf1 PE=3 SV=1 - [SDHF1_RAT]	1	1	B0K036	N-Term(iTRAQ4plex); K23(iTRAQ4plex); N24(Deamidated); C26(Nethylmaleimide)	HCD	0.0435	0	1	1	0	0.0001362	4864	4981	43	36	22.91	1.24441	16		2	15.3391	100	0	4	917.694	3667.75	3.74827	55.4577	19133	19133	MS2	19/456	19	456	FUS03052.raw
sTDHPkYSDMIVAAIQAEk	50880	Unambiguous	Histone H1.0 OS=Rattus norvegicus GN=H1f0 PE=2 SV=2 - [H10_RAT]	1	1	P43278	N-Term(iTRAQ4plex); K6(iTRAQ4plex); K19(iTRAQ4plex)	HCD	1	0	1	1	0	8.017e-07	2463	2780	40	33	22.89	0.633045	24		1	23.1863	100	6421656	4	634.842	2536.35	1.51118	67.3001	23779	23779	MS2	15/276	15	276	FUS03048.raw
eLQNPmTEPGQGILENTGTEPGETSTR	99711	Unambiguous	Protein SDE2 homolog OS=Rattus norvegicus GN=Sde2 PE=2 SV=2 - [SDE2_RAT]	2	1	Q5BJN8	N-Term(iTRAQ4plex); M6(Oxidation)	HCD	1	0	1	1	0	0.0003717	3883	3666	42	35	22.89	0.998016	18		0	48.9946	100	2.01871e+06	3	1016.15	3046.44	-0.876655	55.2667	19052	19052	MS2	9/410	9	410	FUS03052.raw
eSQAALEERESER	15319	Unambiguous	Bifunctional protein NCOAT OS=Rattus norvegicus GN=Mgea5 PE=1 SV=1 - [NCOAT_RAT]|Protein O-GlcNAcase OS=Rattus norvegicus GN=Mgea5 PE=1 SV=1 - [OGA_RAT]	5	1	Q8VIJ5	N-Term(iTRAQ4plex)	HCD	1	0	1	1	0	2.11e-05	1684	1599	39	32	22.88	0.433823	25		1	9.68835	100	12623120	3	559.944	1677.82	0.751947	30.465	6365	6365	MS2	9/186	9	186	FUS03046.raw
aSASGDDGHFDYVHDQNQR	93483	Unambiguous	Band 4.1-like protein 4B OS=Rattus norvegicus GN=Epb41l4b PE=2 SV=1 - [E41LB_RAT]	2	1	B2RYE5	N-Term(iTRAQ4plex)	HCD	1	0	1	1	0	3.786e-05	1375	891	38	31	22.87	0.355036	31		0	41.558	100	3.46303e+06	4	566.503	2262.99	0.559565	36.1958	10663	10663	MS2	9/246	9	246	FUS03052.raw
fAGTLGSEQDQNFLNHSGISLER	30970	Unambiguous	RIMS-binding protein 2 OS=Rattus norvegicus GN=Rimbp2 PE=4 SV=2 - [F1LSC8_RAT]	3	1	F1LSC8	N-Term(iTRAQ4plex)	HCD	1	0	1	1	0	2.702e-07	3711	3799	42	35	22.86	0.960419	16		0	0	100	5378765	3	888.778	2664.32	1.82757	65.3059	22536	22536	MS2	20/322	20	322	FUS03046.raw
dGNkTIGTGLVTDVPAMTEEDk	73461	Unambiguous	Elongation factor Tu, mitochondrial OS=Rattus norvegicus GN=Tufm PE=1 SV=1 - [EFTU_RAT]	1	1	P85834	N-Term(iTRAQ4plex); K4(iTRAQ4plex); K22(iTRAQ4plex)	HCD	1	0	1	1	0	2.99e-05	2917	3442	41	34	22.85	0.75667	34		1	62.4199	100	2.65537e+06	3	908.476	2723.41	-0.457418	60.1939	21043	21043	MS2	18/330	18	330	FUS03050.raw
nFFTRYDYEEVEAEGANk	29042	Unambiguous	Phosphoglucomutase-1 OS=Rattus norvegicus GN=Pgm1 PE=1 SV=2 - [PGM1_RAT]|Phosphoglucomutase-1 OS=Rattus norvegicus GN=Pgm1 PE=2 SV=2 - [PGM1_RAT]	3	1	P38652	N-Term(iTRAQ4plex); K18(iTRAQ4plex)	HCD	1	0	1	1	0	1.806e-05	3033	2953	41	34	22.83	0.790392	34		1	69.1581	100	5.77632e+06	3	824.064	2470.18	0.613884	58.7644	19520	19520	MS2	16/252	16	252	FUS03046.raw
kDAENHEVQLk	64405	Unambiguous	Nuclear migration protein nudC OS=Rattus norvegicus GN=Nudc PE=1 SV=1 - [NUDC_RAT]	1	1	Q63525	N-Term(iTRAQ4plex); K1(iTRAQ4plex); K11(iTRAQ4plex)	HCD	1	0	1	1	0	0.0002884	1323	1305	38	31	22.83	0.34477	23		1	33.767	100	3.41191e+06	4	436.5	1742.98	0.318407	30.1955	7414	7414	MS2	10/148	10	148	FUS03049.raw
nIIQHFENSHQYDVPEPGTQR	72712	Unambiguous	Rho guanine nucleotide exchange factor 11 OS=Rattus norvegicus GN=Arhgef11 PE=4 SV=2 - [F1LQS9_RAT]	2	1	F1LQS9	N-Term(iTRAQ4plex)	HCD	1	0	1	1	0	6.389e-06	3483		42	35	22.79	0.916059	35		0	42.4412	100	5.48104e+06	4	664.076	2653.28	-2.43686	56.8687	19557	19557	MS2	13/292	13	292	FUS03050.raw
gPAVLPEPLkPQAAFPPqPSLPTPAQk	100685	Unambiguous	Synaptojanin-1 OS=Rattus norvegicus GN=Synj1 PE=1 SV=3 - [SYNJ1_RAT]	9	1	Q62910	N-Term(iTRAQ4plex); K10(iTRAQ4plex); Q18(Deamidated); K27(iTRAQ4plex)	HCD	1	0	1	1	0	1.717e-05	224		30	23	22.77	0.0591859	23		0	60.7048	100	4191981	4	803.218	3209.85	6.77258	68.602	24984	24984	MS2	16/366	16	366	FUS03051.raw
tNAVSEIkR	120990	Unambiguous	Drebrin-like protein OS=Rattus norvegicus GN=Dbnl PE=1 SV=1 - [DBNL_RAT]	4	1	Q9JHL4	N-Term(iTRAQ4plex); K8(iTRAQ4plex)	HCD	1	0	1	1	0	0.0004127	807	830	36	29	22.77	0.213228	16		1	46.2441	100	2.53346e+06	3	435.93	1305.77	1.08659	32.8216	9490	9490	MS2	7/120	7	120	FUS03054.raw
iDDLQMVLNQTEDHRQR	26348	Unambiguous	V-type proton ATPase 116 kDa subunit a isoform 1 OS=Rattus norvegicus GN=Atp6v0a1 PE=2 SV=1 - [VPP1_RAT]	6	1	P25286	N-Term(iTRAQ4plex)	HCD	1	0	1	1	0	0.0002557	3022	3165	41	34	22.76	0.800321	20		1	19.0777	100	13946670	4	564.539	2255.13	0.430563	60.1996	20184	20184	MS2	15/236	15	236	FUS03046.raw
rTIQFVDWcPTGFkVGINYQPPTVVPGGDLAR	59161	Unambiguous	Tubulin alpha-1C chain OS=Rattus norvegicus GN=Tuba1c PE=1 SV=1 - [TBA1C_RAT]	1	1	Q6AYZ1	N-Term(iTRAQ4plex); C9(Nethylmaleimide); K14(iTRAQ4plex)	HCD	1	0	1	1	0	1.465e-06	2295		40	33	22.75	0.60919	15		2	40.0092	100	0	4	987.024	3945.07	0.588964	83.1534	31441	31441	MS2	21/486	21	486	FUS03047.raw
ePAPPkQPEEPk	41566	Unambiguous	Sulfated glycoprotein 1 OS=Rattus norvegicus GN=Psap PE=1 SV=1 - [SAP_RAT]	3	1	P10960	N-Term(iTRAQ4plex); K6(iTRAQ4plex); K12(iTRAQ4plex)	HCD	1	0	1	1	0	0.0001817	1141	1232	37	30	22.74	0.303568	30		1	13.9665	83	22755578	3	593.672	1779	0.683694	33.0214	8697	8697	MS2	8/162	8	162	FUS03049.raw
kQEEQMETEQQTkDEGk	97043	Unambiguous	PC4 and SFRS1-interacting protein OS=Rattus norvegicus GN=Psip1 PE=2 SV=1 - [PSIP1_RAT]	1	1	Q812D1	N-Term(iTRAQ4plex); K1(iTRAQ4plex); K13(iTRAQ4plex); K17(iTRAQ4plex)	HCD	1	0	1	1	0	0.0001145	3088	3644	41	34	22.74	0.821575	15		2	0	100	1.16162e+06	4	661.342	2642.35	1.96633	31.1742	8716	8716	MS2	13/244	13	244	FUS03053.raw
cAEVTLEGQMYPGkGGGSk	48464	Unambiguous	LDLR chaperone MESD OS=Rattus norvegicus GN=Mesdc2 PE=2 SV=1 - [MESD_RAT]	1	1	Q5U2R7	C1(Nethylmaleimide); K14(iTRAQ4plex); K19(iTRAQ4plex)	HCD	1	0	1	1	0	0.0001047	3154		41	34	22.73	0.841069	34		1	76.2437	100	4197662	3	775.722	2325.15	2.55951	58.3034	19723	19723	MS2	18/262	18	262	FUS03048.raw
tRPPkDSAPGSGALPk	67457	Unambiguous	Splicing factor, arginine/serine-rich 19 OS=Rattus norvegicus GN=Scaf1 PE=1 SV=2 - [SFR19_RAT]	1	1	Q63624	N-Term(iTRAQ4plex); K5(iTRAQ4plex); K16(iTRAQ4plex)	HCD	1	0	1	1	0	0.0001459	586		34	27	22.73	0.156267	27		1	65.2362	100	4.6237e+06	4	503.547	2011.17	0.14531	34.6019	9555	9555	MS2	6/228	6	228	FUS03050.raw
eQLMREEAEQk	15360	Unambiguous	Caprin-1 OS=Rattus norvegicus GN=Caprin1 PE=1 SV=2 - [CAPR1_RAT]	1	1	Q5M9G3	N-Term(iTRAQ4plex); K11(iTRAQ4plex)	HCD	1	0	1	1	0	1.357e-06	1995	1969	39	32	22.71	0.534457	18		1	23.7875	99	19340654	3	560.294	1678.87	0.857858	34.4428	8201	8201	MS2	14/154	14	154	FUS03046.raw
gASAGEGkEQk	61641	Unambiguous	DNA (cytosine-5)-methyltransferase 3A OS=Rattus norvegicus GN=Dnmt3a PE=2 SV=1 - [DNM3A_RAT]	1	1	Q1LZ53	N-Term(iTRAQ4plex); K8(iTRAQ4plex); K11(iTRAQ4plex)	HCD	1	0	1	1	0	0.0001205	1095	1112	37	30	22.7	0.294025	17		1	32.9297	100	168053	3	498.618	1493.84	7.64278	20.1335	3713	3713	MS2	10/134	10	134	FUS03051.raw
ekNLLHVTDTGVGMTREELVk	53118	Unambiguous	Endoplasmin OS=Rattus norvegicus GN=Hsp90b1 PE=1 SV=2 - [ENPL_RAT]	3	1	Q66HD0	N-Term(iTRAQ4plex); K2(iTRAQ4plex); K21(iTRAQ4plex)	HCD	1	0	1	1	0	8.365e-06	1078	1408	37	30	22.69	0.290127	14		2	15.596	100	7.68885e+06	4	701.143	2801.55	-1.24416	55.5351	19002	19002	MS2	11/312	11	312	FUS03047.raw
dGSASGTTLLEALDcILPPTRPTDkPLRLPLQDVYkIGGIGTVPVGR	83180	Unambiguous	Elongation factor 1-alpha 1 OS=Rattus norvegicus GN=Eef1a1 PE=1 SV=1 - [EF1A1_RAT]|Elongation factor 1-alpha 1 OS=Rattus norvegicus GN=Eef1a1 PE=2 SV=1 - [EF1A1_RAT]	3	1	P62630	N-Term(iTRAQ4plex); C15(Nethylmaleimide); K25(iTRAQ4plex); K36(iTRAQ4plex)	HCD	1	0	1	1	0	0.0003414	670		35	28	22.65	0.181989	28		2	0	100	5.10666e+06	4	1365.26	5458	-2.73815	90.1121	33901	33901	MS2	18/686	18	686	FUS03049.raw
eLELLPPPPQQk	15303	Unambiguous	Crooked neck-like protein 1 OS=Rattus norvegicus GN=Crnkl1 PE=2 SV=1 - [CRNL1_RAT]	1	1	P63155	N-Term(iTRAQ4plex); K12(iTRAQ4plex)	HCD	1	0	1	1	0	8.317e-05	627	766	34	27	22.64	0.170702	25		0	66.4567	100	1.33473e+06	3	559.667	1676.99	2.50582	61.2715	22160	22160	MS2	14/140	14	140	FUS03045.raw
aGkPVIcATQMLESMIkkPRPTR	33684	Unambiguous	Pyruvate kinase PKM OS=Rattus norvegicus GN=Pkm PE=1 SV=3 - [KPYM_RAT]	1	1	P11980	N-Term(iTRAQ4plex); K3(iTRAQ4plex); C7(Nethylmaleimide); K17(iTRAQ4plex); K18(iTRAQ4plex)	HCD	1	0	1	1	0	2.889e-05	318	414	32	25	22.63	0.0867755	25		1	35.9262	100	0	4	814.972	3256.87	3.91598	75.6081	27483	27483	MS2	7/314	7	314	FUS03048.raw
aQTYELQESNVR	12725	Unambiguous	Septin-10 OS=Rattus norvegicus GN=Sept10 PE=1 SV=1 - [SEP10_RAT]	1	1	Q5PQK1	N-Term(iTRAQ4plex)	HCD	1	0	1	1	0	0.0003005	1796		39	32	22.62	0.49122	32		0	65.7733	100	1.15788e+06	2	791.404	1581.8	1.26224	41.7706	13286	13286	MS2	10/160	10	160	FUS03045.raw
nDFQLIGIQDGYLSLLQDSGEVREDLR	55915	Unambiguous	Eukaryotic translation initiation factor 5A-1 OS=Rattus norvegicus GN=Eif5a PE=1 SV=3 - [IF5A1_RAT]	1	1	Q3T1J1	N-Term(iTRAQ4plex)	HCD	1	0	1	1	0	0.0001789	3564	4350	42	35	22.62	0.974782	15		1	52.8458	100	4509648	3	1079.89	3237.65	-0.402446	88.8309	33185	33185	MS2	14/408	14	408	FUS03046.raw
iSSQTFPAPPSPk	37052	Unambiguous	ATP synthase protein 8 OS=Rattus norvegicus GN=Mt-atp8 PE=1 SV=1 - [ATP8_RAT]|ATP synthase protein 8 OS=Rattus norvegicus GN=ATP8 PE=3 SV=1 - [Q5UAJ5_RAT]	3	1	P11608;Q5UAJ5	N-Term(iTRAQ4plex); K13(iTRAQ4plex)	HCD	1	0	1	1	0	4.427e-05	1301	1397	38	31	22.61	0.356654	31		0	100	100	2781749	2	822.964	1644.92	0.514715	50.5361	16718	16718	MS2	15/178	15	178	FUS03047.raw
TGQEVVFVAEPDNkNVYk	69964	Unambiguous	Dolichyl-diphosphooligosaccharide--protein glycosyltransferase subunit 2 OS=Rattus norvegicus GN=Rpn2 PE=2 SV=2 - [RPN2_RAT]	1	1	P25235	K14(iTRAQ4plex); K18(iTRAQ4plex)	HCD	1	0	1	1	0	0.0003542	2140		40	33	22.61	0.586656	33		1	47.3466	100	11086664	3	775.752	2325.24	3.43303	51.7063	17179	17179	MS2	7/256	7	256	FUS03049.raw
qISSLRDEVEAk	8236	Unambiguous	Kinesin-1 heavy chain OS=Rattus norvegicus GN=Kif5b PE=1 SV=1 - [KINH_RAT]	1	1	Q2PQA9	N-Term(iTRAQ4plex); K12(iTRAQ4plex)	HCD	1	0	1	1	0	0.0003605	1436	1551	38	31	22.6	0.39457	15		1	47.2356	100	3.82679e+06	3	554.981	1662.93	1.7374	48.1283	16177	16177	MS2	13/164	13	164	FUS03045.raw
aSSEAQPAQDGkDkTDPLENk	98395	Unambiguous	Calcium/calmodulin-dependent protein kinase type IV OS=Rattus norvegicus GN=Camk4 PE=1 SV=3 - [KCC4_RAT]	2	1	P13234	N-Term(iTRAQ4plex); K12(iTRAQ4plex); K14(iTRAQ4plex); K21(iTRAQ4plex)	HCD	1	0	1	1	0	1.77e-05	2690	3183	41	34	22.6	0.739132	17		2	17.1877	100	4.13055e+06	4	702.125	2805.48	2.61456	37.9405	11611	11611	MS2	17/302	17	302	FUS03053.raw
kPQQkPGDEDEEIDGDTNk	133865	Unambiguous	DNA polymerase alpha catalytic subunit (Fragment) OS=Rattus norvegicus GN=Pola1 PE=2 SV=1 - [DPOLA_RAT]	1	1	O89042	N-Term(iTRAQ4plex); K1(iTRAQ4plex); K5(iTRAQ4plex); K19(iTRAQ4plex)	HCD	1	0	1	1	0	1.343e-05	3261		42	35	22.59	0.898092	14		0	0	100	1.31458e+06	4	680.605	2719.4	4.82526	43.5236	13756	13756	MS2	18/256	18	256	FUS03056.raw
rIQQLNEEVGR	10246	Unambiguous	Nucleoprotein TPR OS=Rattus norvegicus GN=Tpr PE=1 SV=1 - [TPR_RAT]	1	1	F1MA98	N-Term(iTRAQ4plex)	HCD	1	0	1	1	0	7.907e-05	1294	1298	38	31	22.57	0.358018	16		1	39.7727	100	12878902	3	495.947	1485.83	0.76621	35.4512	8672	8672	MS2	7/130	7	130	FUS03046.raw
tkTENSESASVk	64067	Unambiguous	Thymocyte nuclear protein 1 OS=Rattus norvegicus GN=Thyn1 PE=2 SV=1 - [THYN1_RAT]	1	1	Q6P3E0	N-Term(iTRAQ4plex); K2(iTRAQ4plex); K12(iTRAQ4plex)	HCD	1	0	1	1	0	0.0003335	1634		39	32	22.55	0.454174	32		1	0	100	559103	3	571.651	1712.94	-0.267094	23.8388	5297	5297	MS2	7/170	7	170	FUS03051.raw
sEGSEYEEIPk	12054	Unambiguous	Protein PRRC2A OS=Rattus norvegicus GN=Prrc2a PE=1 SV=1 - [PRC2A_RAT]	1	1	Q6MG48	N-Term(iTRAQ4plex); K11(iTRAQ4plex)	HCD	1	0	1	1	0	0.0001352	1506		38	31	22.54	0.419561	16		0	0	100	5021921	2	778.389	1555.77	-1.51039	39.976	10783	10783	MS2	6/134	6	134	FUS03046.raw
yIPNRGPLDkWR	65150	Unambiguous	60S ribosomal protein L10 OS=Rattus norvegicus GN=Rpl10 PE=1 SV=3 - [RL10_RAT]	1	1	Q6PDV7	N-Term(iTRAQ4plex); K10(iTRAQ4plex)	HCD	1	0	1	1	0	0.0003433	1160		37	30	22.51	0.325408	17		2	0	100	1.49093e+06	4	451.512	1803.02	-1.13494	53.972	18257	18257	MS2	8/132	8	132	FUS03050.raw
yLAEkYEWDVAEAR	91218	Unambiguous	Elongation factor 2 OS=Rattus norvegicus GN=Eef2 PE=1 SV=4 - [EF2_RAT]	2	1	P05197	N-Term(iTRAQ4plex); K5(iTRAQ4plex)	HCD	1	0	1	1	0	4.79e-06	2643		41	34	22.5	0.743134	34		1	30.4585	100	1.56614e+06	3	677.688	2031.05	2.71414	64.5017	22888	22888	MS2	14/184	14	184	FUS03053.raw
aGRPQYDTk	5918	Unambiguous	U5 small nuclear ribonucleoprotein 200 kDa helicase OS=Rattus norvegicus GN=Snrnp200 PE=1 SV=1 - [U520_RAT]	2	1	F1LNJ2	N-Term(iTRAQ4plex); K9(iTRAQ4plex)	HCD	1	0	1	1	0	0.0002931	1176	1057	37	30	22.48	0.332183	19		0	48.5632	100	1.46866e+06	3	441.915	1323.73	3.55676	24.4978	5571	5571	MS2	7/98	7	98	FUS03045.raw
dSLNNLcSQYEEk	21393	Unambiguous	Interferon-induced GTP-binding protein Mx2 OS=Rattus norvegicus GN=Mx2 PE=2 SV=1 - [MX2_RAT]	2	1	P18589	N-Term(iTRAQ4plex); C7(Nethylmaleimide); K13(iTRAQ4plex)	HCD	1	0	1	1	0	5.91e-05	2017		40	33	22.48	0.569739	33		0	0	100	4875734	2	978.468	1955.93	1.45314	59.1858	19715	19715	MS2	17/184	17	184	FUS03046.raw
nDVAPTLMSMPQYRPRPANPDEIGNFIDENLk	80521	Unambiguous	Cadherin-1 OS=Rattus norvegicus GN=Cdh1 PE=1 SV=1 - [CADH1_RAT]	1	1	Q9R0T4	N-Term(iTRAQ4plex); K32(iTRAQ4plex)	HCD	1	0	1	1	0	4.716e-05	4390	5535	43	36	22.45	1.24863	35		0	74.4905	100	5.59455e+06	4	983.494	3930.95	-5.07411	78.4023	28996	28996	MS2	11/486	11	486	FUS03049.raw
rTkPNQEAAAPk	10661	Unambiguous	Mediator of DNA damage checkpoint protein 1 OS=Rattus norvegicus GN=Mdc1 PE=2 SV=2 - [MDC1_RAT]	2	1	Q5U2M8	N-Term(iTRAQ4plex); K3(iTRAQ4plex); K12(iTRAQ4plex)	HCD	1	0	1	1	0	8.454e-05	700	663	35	28	22.43	0.200018	26		1	41.169	100	326379	4	436.511	1743.02	-0.885128	23.2278	4494	4494	MS2	5/162	5	162	FUS03050.raw
eTRPEGGYFSk	12112	Unambiguous	A-kinase anchor protein 2 OS=Rattus norvegicus GN=Akap2 PE=1 SV=1 - [AKAP2_RAT]	2	1	Q5U301	N-Term(iTRAQ4plex); K11(iTRAQ4plex)	HCD	1	0	1	1	0	0.0002031	1818	1718	39	32	22.41	0.521872	19		0	9.31978	100	17398848	3	520.274	1558.81	-1.10877	35.2675	8586	8586	MS2	11/154	11	154	FUS03046.raw
sQTSTADSDLkEDGVPSRk	95308	Unambiguous	MAP/microtubule affinity-regulating kinase 3 OS=Rattus norvegicus GN=Mark3 PE=2 SV=1 - [MARK3_RAT]	2	1	Q8VHF0	N-Term(iTRAQ4plex); K11(iTRAQ4plex); K19(iTRAQ4plex)	HCD	1	0	1	1	0	1.197e-05	2631		41	34	22.39	0.758736	34		2	31.7595	100	2314560	4	614.076	2453.28	-0.151624	36.7682	11114	11114	MS2	10/282	10	282	FUS03053.raw
kPknENPVDYTVQIPPSTTYAITPMk	102103	Unambiguous	Interleukin enhancer-binding factor 3 OS=Rattus norvegicus GN=Ilf3 PE=1 SV=2 - [ILF3_RAT]	1	1	Q9JIL3	K1(iTRAQ4plex); N-Term(iTRAQ4plex); K3(iTRAQ4plex); N4(Deamidated); K26(iTRAQ4plex)	HCD	0.0455	0	1	1	0	1.672e-05	1029	1315	37	30	22.35	0.299492	16		1	61.3653	100	1743171	4	878.236	3509.92	4.82186	62.8071	22533	22533	MS2	20/378	20	378	FUS03051.raw
kLASAAYPDPSk	15378	Unambiguous	Tyrosine--tRNA ligase, cytoplasmic OS=Rattus norvegicus GN=Yars PE=2 SV=3 - [SYYC_RAT]	1	1	Q4KM49	N-Term(iTRAQ4plex); K1(iTRAQ4plex); K12(iTRAQ4plex)	HCD	1	0	1	1	0	0.0001426	780		35	28	22.33	0.228068	18		1	26.1376	100	5.95733e+06	3	560.661	1679.97	0.400912	36.0001	8930	8930	MS2	8/162	8	162	FUS03046.raw
lFEEPEkPPPTGRPPAPPR	49275	Unambiguous	Phosphatidylinositol 3,4,5-trisphosphate 5-phosphatase 2 OS=Rattus norvegicus GN=Inppl1 PE=1 SV=1 - [SHIP2_RAT]	3	1	Q9WVR3	N-Term(iTRAQ4plex); K7(iTRAQ4plex)	HCD	1	0	1	1	0	3.291e-05	1394	1745	38	31	22.32	0.408538	31		0	49.5764	100	2.50971e+06	4	600.837	2400.33	-1.16791	48.9376	15449	15449	MS2	12/252	12	252	FUS03048.raw
LMNDMTAVALnYGIYkQDLPNADEkPR	56875	Unambiguous	Heat shock protein 105 kDa OS=Rattus norvegicus GN=Hsph1 PE=2 SV=1 - [HS105_RAT]	1	1	Q66HA8	N11(Deamidated); K16(iTRAQ4plex); K25(iTRAQ4plex)	HCD	1	0	1	1	0	5.891e-06	3477	4160	42	35	22.32	1.019	35		1	25.9888	100	0	4	843.188	3369.73	7.22854	69.7443	25460	25460	MS2	15/394	15	394	FUS03047.raw
eQDLQLEELkQQVSTLk	28898	Unambiguous	General vesicular transport factor p115 OS=Rattus norvegicus GN=Uso1 PE=1 SV=1 - [USO1_RAT]	1	1	P41542	N-Term(iTRAQ4plex); K10(iTRAQ4plex); K17(iTRAQ4plex)	HCD	1	0	1	1	0	3.016e-07	828		36	29	22.3	0.243781	29		1	35.7736	100	0	3	821.135	2461.39	0.708546	68.9804	24220	24220	MS2	14/250	14	250	FUS03046.raw
eQADAPEEMLQDHRLPEVDDPAAYkEVSR	78826	Unambiguous	Receptor-type tyrosine-protein phosphatase N2 OS=Rattus norvegicus GN=Ptprn2 PE=2 SV=1 - [PTPR2_RAT]	1	1	Q63475	N-Term(iTRAQ4plex); K25(iTRAQ4plex)	HCD	1	0	1	1	0	1.611e-05	4807		43	36	22.29	1.41855	14		2	42.1092	100	4.37782e+06	4	907.448	3626.77	1.79085	62.6266	22124	22124	MS2	18/444	18	444	FUS03050.raw
lSVSVTQLDPkEEELSLQDITMR	32551	Unambiguous	Wiskott-Aldrich syndrome protein family member 1 OS=Rattus norvegicus GN=Wasf1 PE=1 SV=1 - [WASF1_RAT]	1	1	Q5BJU7	N-Term(iTRAQ4plex); K11(iTRAQ4plex)	HCD	1	0	1	1	0	1.802e-05	2278	2717	40	33	22.27	0.675342	33		1	0	100	0	3	973.857	2919.56	-1.00905	75.7223	27297	27297	MS2	16/332	16	332	FUS03046.raw
vSETDIQRLLHGVMEQLGIARPR	52845	Unambiguous	Neuroendocrine protein 7B2 OS=Rattus norvegicus GN=Scg5 PE=1 SV=1 - [7B2_RAT]	1	1	P27682	N-Term(iTRAQ4plex)	HCD	1	0	1	1	0	5.893e-08	1301		38	31	22.2	0.391965	31		1	18.2645	100	0	4	691.387	2762.52	1.11734	91.0317	34170	34170	MS2	15/320	15	320	FUS03046.raw
fSEMMDHMGGDEDVDLPEVDGADDDSQDSDDEkMPDLE	106254	Unambiguous	Prostaglandin E synthase 3 OS=Rattus norvegicus GN=Ptges3 PE=1 SV=2 - [TEBP_RAT]	2	1	P83868	N-Term(iTRAQ4plex); K33(iTRAQ4plex)	HCD	1	0	1	1	0	0.0002222	964	126	36	29	22.2	0.290434	29		1	0	100	3750788	4	1130.46	4518.81	1.04459	75.8243	27704	27704	MS2	14/526	14	526	FUS03052.raw
vSEVkPSYR	6541	Unambiguous	Transcriptional activator protein Pur-beta OS=Rattus norvegicus GN=Purb PE=1 SV=3 - [PURB_RAT]	2	1	Q68A21	N-Term(iTRAQ4plex); K5(iTRAQ4plex)	HCD	1	0	1	1	0	0.0002969	811		36	29	22.19	0.244901	15		0	27.7909	100	11058162	3	451.598	1352.78	1.44768	33.7597	9661	9661	MS2	7/112	7	112	FUS03045.raw
tVGIDDLTGEPLIQREDDkPETVIkR	56879	Unambiguous	GTP:AMP phosphotransferase AK3, mitochondrial OS=Rattus norvegicus GN=Ak3 PE=2 SV=2 - [KAD3_RAT]	2	1	P29411	N-Term(iTRAQ4plex); K19(iTRAQ4plex); K25(iTRAQ4plex)	HCD	1	0	1	1	0	2.187e-06	871		36	29	22.19	0.26302	29		2	11.1701	100	7825435	4	843.219	3369.85	-1.25263	60.1574	21004	21004	MS2	24/366	24	366	FUS03049.raw
aSTkVEVDMEk	15106	Unambiguous	Vesicle-fusing ATPase OS=Rattus norvegicus GN=Nsf PE=1 SV=1 - [NSF_RAT]	3	1	Q9QUL6	N-Term(iTRAQ4plex); K4(iTRAQ4plex); K11(iTRAQ4plex)	HCD	1	0	1	1	0	5.452e-05	1371		38	31	22.18	0.414961	31		1	41.7566	100	4963823	3	556.979	1668.92	1.07971	40.156	12551	12551	MS2	7/148	7	148	FUS03045.raw
kkPAATPk	8243	Unambiguous	Histone H1.0 OS=Rattus norvegicus GN=H1f0 PE=2 SV=2 - [H10_RAT]	1	1	P43278	N-Term(iTRAQ4plex); K1(iTRAQ4plex); K2(iTRAQ4plex); K8(iTRAQ4plex)	HCD	1	0	1	1	0	0.0002734	33	54	22	15	22.17	0.0100111	15		1	22.893	100	1.82475e+06	3	472.983	1416.93	-3.47719	20.9739	4027	4027	MS2	9/88	9	88	FUS03045.raw
aIAIAAGVPVVPGTNSPINSLHEAHEFSnTYGFPIIFkAAYGGGGR	82974	Unambiguous	Pyruvate carboxylase, mitochondrial OS=Rattus norvegicus GN=Pc PE=1 SV=2 - [PYC_RAT]	1	1	P52873	N-Term(iTRAQ4plex); N29(Deamidated); K38(iTRAQ4plex)	HCD	1	0	1	1	0	0.0001277	1705	1992	39	32	22.17	0.517243	14		1	100	100	3.82499e+06	4	1240.16	4957.6	3.33057	86.3399	32152	32152	MS2	15/608	15	608	FUS03048.raw
eQLMSQEER	5080	Unambiguous	Guanine nucleotide-binding protein-like 1 OS=Rattus norvegicus GN=Gnl1 PE=2 SV=1 - [GNL1_RAT]	2	1	Q6MG06	N-Term(iTRAQ4plex)	HCD	1	0	1	1	0	0.0002011	1127	982	37	30	22.13	0.345059	21		0	43.6508	100	4.82113e+06	2	647.317	1293.63	2.75345	34.3686	9937	9937	MS2	8/124	8	124	FUS03045.raw
gAVkEEGVNkSEk	66891	Unambiguous	Poly [ADP-ribose] polymerase 1 OS=Rattus norvegicus GN=Parp1 PE=1 SV=4 - [PARP1_RAT]	1	1	P27008	N-Term(iTRAQ4plex); K4(iTRAQ4plex); K10(iTRAQ4plex); K13(iTRAQ4plex)	HCD	1	0	1	1	0	5.664e-07	642	843	35	28	22.13	0.196564	28		2	15.6005	100	3.16979e+06	3	651.049	1951.13	0.274407	27.7045	6995	6995	MS2	16/168	16	168	FUS03051.raw
gSSYGVTSTESYkETLHk	70629	Unambiguous	RNA-binding protein 10 OS=Rattus norvegicus GN=Rbm10 PE=2 SV=1 - [RBM10_RAT]	1	1	P70501	N-Term(iTRAQ4plex); K13(iTRAQ4plex); K18(iTRAQ4plex)	HCD	1	0	1	1	0	6.601e-05	2935		41	34	22.13	0.898624	34		1	3.39342	100	10534914	4	602.318	2406.25	0.326483	46.0113	14684	14684	MS2	21/238	21	238	FUS03050.raw
wINAGHEEEELkPFVEPELDISDQk	56985	Unambiguous	MAP/microtubule affinity-regulating kinase 3 OS=Rattus norvegicus GN=Mark3 PE=2 SV=1 - [MARK3_RAT]	2	1	Q8VHF0	N-Term(iTRAQ4plex); K12(iTRAQ4plex); K25(iTRAQ4plex)	HCD	1	0	1	1	0	5.907e-08	3641	4295	42	35	22.12	1.11735	17		0	20.2478	100	5500638	4	846.939	3384.73	-0.0501633	73.4425	26530	26530	MS2	25/352	25	352	FUS03048.raw
mLVEGSELQSGAQQPR	19742	Unambiguous	Thymidylate synthase OS=Rattus norvegicus GN=Tyms PE=1 SV=1 - [TYSY_RAT]	1	1	P45352	N-Term(iTRAQ4plex)	HCD	1	0	1	1	0	5.813e-05	2258	2351	40	33	22.11	0.694535	33		0	0	100	0	2	937.482	1873.96	0.751719	47.5563	14324	14324	MS2	11/200	11	200	FUS03046.raw
gHDDLGDHYLDcGDLSNALk	51100	Unambiguous	COP9 signalosome complex subunit 1 OS=Rattus norvegicus GN=Gps1 PE=1 SV=1 - [CSN1_RAT]	1	1	P97834	N-Term(iTRAQ4plex); C12(Nethylmaleimide); K20(iTRAQ4plex)	HCD	1	0	1	1	0	1.641e-05	2922		41	34	22.09	0.902922	23		0	37.4777	100	5214644	4	643.556	2571.2	-0.447903	64.0381	22875	22875	MS2	11/256	11	256	FUS03047.raw
sTTPVIMVGPGTGIAPFMGFIQERAWLREqGk	58522	Unambiguous	NADPH--cytochrome P450 reductase OS=Rattus norvegicus GN=Por PE=1 SV=3 - [NCPR_RAT]	1	1	P00388	N-Term(iTRAQ4plex); Q30(Deamidated); K32(iTRAQ4plex)	HCD	1	0	1	1	0	3.736e-06	1455		38	31	22.09	0.449607	17		2	0	100	0	4	941.762	3764.03	9.48629	86.4884	32146	32146	MS2	8/448	8	448	FUS03046.raw
iGGIGTVPVGRVETGILRPGMVVTFAPVNITTEVk	34438	Unambiguous	Elongation factor 1-alpha 2 OS=Rattus norvegicus GN=Eef1a2 PE=2 SV=1 - [EF1A2_RAT]	1	1	P62632	N-Term(iTRAQ4plex); K35(iTRAQ4plex)	HCD	1	0	1	1	0	2.938e-07	209		30	23	22.08	0.0647316	23		1	0	100	0	4	967.312	3866.23	1.82947	81.0148	29697	29697	MS2	12/500	12	500	FUS03046.raw
aSSLNENVDHSALLk	19953	Unambiguous	Neurabin-2 OS=Rattus norvegicus GN=Ppp1r9b PE=1 SV=1 - [NEB2_RAT]	2	1	O35274	N-Term(iTRAQ4plex); K15(iTRAQ4plex)	HCD	1	0	1	1	0	0.0001104	1831		39	32	22.07	0.568406	18		0	53.7536	100	9001811	3	629.347	1886.03	1.53885	43.8596	12589	12589	MS2	13/204	13	204	FUS03046.raw
aAEGkQEEIQQk	89237	Unambiguous	Sarcolemma associated protein (Predicted) OS=Rattus norvegicus GN=Slmap PE=4 SV=1 - [D3ZKE6_RAT]	3	1	D3ZKE6	N-Term(iTRAQ4plex); K5(iTRAQ4plex); K12(iTRAQ4plex)	HCD	1	0	1	1	0	8.329e-06	1495	1455	38	31	22.05	0.466242	17		1	15.8087	100	14979381	3	597.671	1791	0.373343	30.1835	8096	8096	MS2	10/152	10	152	FUS03051.raw
lTVEDLEkER	125246	Unambiguous	Microtubule-associated protein RP/EB family member 1 OS=Rattus norvegicus GN=Mapre1 PE=1 SV=3 - [MARE1_RAT]	1	1	Q66HR2	N-Term(iTRAQ4plex); K8(iTRAQ4plex)	HCD	1	0	1	1	0	0.0001341	1247	1333	37	30	22.05	0.388899	22		1	30.6482	100	2.81414e+06	3	507.291	1519.86	0.228766	53.0584	18551	18551	MS2	8/124	8	124	FUS03054.raw
gkSDIEEnGAVEIAR	42942	Unambiguous	cAMP-dependent protein kinase type II-beta regulatory subunit OS=Rattus norvegicus GN=Prkar2b PE=1 SV=3 - [KAP3_RAT]	3	1	P12369	N-Term(iTRAQ4plex); K2(iTRAQ4plex); N8(Deamidated)	HCD	1	0	1	1	0	4.452e-05	2263	2225	40	33	22.01	0.712286	14		1	81.8526	100	3.68675e+06	3	626.335	1876.99	2.26796	42.2291	12918	12918	MS2	11/208	11	208	FUS03047.raw
aLNDLkDQTEAIPcVVGDEEVWTSDVR	57104	Unambiguous	Delta-1-pyrroline-5-carboxylate dehydrogenase, mitochondrial OS=Rattus norvegicus GN=Aldh4a1 PE=1 SV=1 - [AL4A1_RAT]	6	1	P0C2X9	N-Term(iTRAQ4plex); K6(iTRAQ4plex); C14(Nethylmaleimide)	HCD	1	0	1	1	0	6.819e-05	4215		43	36	22.01	1.32668	35		1	0	100	0	3	1139.24	3415.72	7.35381	80.6288	30328	30328	MS2	18/396	18	396	FUS03047.raw
sNGTNTSAPQDIYAVnGIAFHPVHGTLATVGSDGR	103052	Unambiguous	mRNA export factor OS=Rattus norvegicus GN=Rae1 PE=1 SV=1 - [RAE1L_RAT]	1	1	Q3SWS8	N-Term(iTRAQ4plex); N16(Deamidated)	HCD	1	0	1	1	0	0.0002249	4801	5192	43	36	22.01	1.51113	16		0	23.787	100	0	4	918.208	3669.81	2.83122	65.1744	23286	23286	MS2	19/538	19	538	FUS03052.raw
kAVYMMPTEGDDSSk	18558	Unambiguous	Ubiquitin carboxyl-terminal hydrolase 7 OS=Rattus norvegicus GN=Usp7 PE=1 SV=1 - [UBP7_RAT]	1	1	Q4VSI4	N-Term(iTRAQ4plex); K1(iTRAQ4plex); K15(iTRAQ4plex)	HCD	1	0	1	1	0	3.106e-05	2754		41	34	22	0.868828	34		1	39.2366	100	7.62024e+06	3	697.688	2091.05	1.83339	44.6065	13959	13959	MS2	11/194	11	194	FUS03049.raw
ekGPSQPPTAVQPSGPVNmk	95568	Unambiguous	A-kinase anchor protein 2 OS=Rattus norvegicus GN=Akap2 PE=1 SV=1 - [AKAP2_RAT]	2	1	Q5U301	N-Term(iTRAQ4plex); K2(iTRAQ4plex); M19(Oxidation); K20(iTRAQ4plex)	HCD	1	0	1	1	0	0.0004334	1978	2337	39	32	22	0.624017	15		1	72.3555	100	9332003	4	625.091	2497.34	-0.464816	37.7243	11340	11340	MS2	12/290	12	290	FUS03052.raw
sAVPFLPVNPEYSATR	20105	Unambiguous	ARF GTPase-activating protein GIT1 OS=Rattus norvegicus GN=Git1 PE=1 SV=1 - [GIT1_RAT]	2	1	Q9Z272	N-Term(iTRAQ4plex)	HCD	1	0	1	1	0	0.0002049	2082	2183	40	33	21.99	0.658341	27		0	0	100	1.31611e+06	2	946.507	1892.01	1.46875	71.4563	26794	26794	MS2	11/222	11	222	FUS03045.raw
lPPEPGLPDSYSFDYPTDVGPR	30064	Unambiguous	Ribonucleoprotein PTB-binding 1 OS=Rattus norvegicus GN=Raver1 PE=2 SV=1 - [RAVR1_RAT]	1	1	Q5XI28	N-Term(iTRAQ4plex)	HCD	1	0	1	1	0	0.0001285	3352		42	35	21.99	1.05992	15		0	15.3238	100	2321789	3	855.089	2563.25	2.17284	75.6139	28681	28681	MS2	12/274	12	274	FUS03045.raw
rGQTcVVHYTGMLEDGk	46738	Unambiguous	Peptidyl-prolyl cis-trans isomerase FKBP1A OS=Rattus norvegicus GN=Fkbp1a PE=1 SV=3 - [FKB1A_RAT]	1	1	Q62658	N-Term(iTRAQ4plex); C5(Nethylmaleimide); K17(iTRAQ4plex)	HCD	1	0	1	1	0	3.15e-05	3086	3122	41	34	21.99	0.975811	14		1	19.9383	100	4.31018e+06	4	577.542	2307.14	-0.671017	52.9306	17816	17816	MS2	12/240	12	240	FUS03047.raw
mVPQEPEDRLETDDQEMkR	51707	Unambiguous	Calcium/calmodulin-dependent protein kinase type IV OS=Rattus norvegicus GN=Camk4 PE=1 SV=3 - [KCC4_RAT]	2	1	P13234	N-Term(iTRAQ4plex); K18(iTRAQ4plex)	HCD	1	0	1	1	0	0.0002545	3592		42	35	21.93	1.15161	34		2	28.0986	100	0	4	659.324	2634.28	0.561916	46.641	14885	14885	MS2	16/260	16	260	FUS03049.raw
aTEEkkPETEAAR	17969	Unambiguous	WD repeat-containing protein 5 OS=Rattus norvegicus GN=Wdr5 PE=2 SV=1 - [WDR5_RAT]|WD repeat-containing protein 5 OS=Rattus norvegicus GN=Wdr5 PE=1 SV=1 - [WDR5_RAT]	1	1	Q498M4	N-Term(Acetyl); K5(iTRAQ4plex); K6(iTRAQ4plex)	HCD	1	0	1	1	0	0.0002109	2102	1931	40	33	21.9	0.678583	32		1	66.0341	100	198899	3	597.325	1789.96	4.42278	28.9126	5662	5662	MS2	12/174	12	174	FUS03046.raw
lLPDWkDVEETkPELSLLGDGDH	33063	Unambiguous	Isoamyl acetate-hydrolyzing esterase 1 homolog OS=Rattus norvegicus GN=Iah1 PE=2 SV=2 - [IAH1_RAT]	1	1	Q711G3	N-Term(iTRAQ4plex); K6(iTRAQ4plex); K12(iTRAQ4plex)	HCD	1	0	1	1	0	8.12e-05	2365		40	33	21.89	0.765246	33		1	0	100	0	3	1013.54	3038.61	0.384995	76.1257	27480	27480	MS2	20/306	20	306	FUS03046.raw
gSTDDEAEDSRPSTGTHPGASPGPR	152307	Unambiguous	Calcium channel, voltage-dependent, T type, alpha 1H subunit OS=Rattus norvegicus GN=Cacna1h PE=4 SV=1 - [G3V9C6_RAT]	2	1	G3V9C6	N-Term(iTRAQ4plex)	HCD	1	0	1	1	0	8.067e-07	2515	2117	40	34	21.87	0.817538	34		0	47.7597	100	2.2145e+06	4	657.054	2625.19	1.81711	37.0061	10840	10840	MS2	15/352	15	352	FUS03056.raw
vGGTDGHEAFLLTEGSEEk	47818	Unambiguous	Mitofusin-2 OS=Rattus norvegicus GN=Mfn2 PE=1 SV=1 - [MFN2_RAT]	2	1	Q8R500	N-Term(iTRAQ4plex); K19(iTRAQ4plex)	HCD	1	0	1	1	0	0.0001264	3239	3046	42	35	21.84	1.06018	34		0	45.8051	100	5176584	3	755.382	2264.13	0.811767	53.8308	18226	18226	MS2	8/238	8	238	FUS03047.raw
skGNYDEGFGR	11096	Unambiguous	LIM domain-containing protein 2 OS=Rattus norvegicus GN=Limd2 PE=2 SV=1 - [LIMD2_RAT]	1	1	Q4KM31	N-Term(iTRAQ4plex); K2(iTRAQ4plex)	HCD	1	0	1	1	0	0.0001045	1577		38	31	21.83	0.517371	31		1	40.6161	100	4.14956e+06	3	506.592	1517.76	2.36198	34.024	9781	9781	MS2	9/150	9	150	FUS03045.raw
sPGETSkPRPFAGGGYR	45421	Unambiguous	NSFL1 cofactor p47 OS=Rattus norvegicus GN=Nsfl1c PE=1 SV=1 - [NSF1C_RAT]	1	1	O35987	N-Term(iTRAQ4plex); K7(iTRAQ4plex)	HCD	1	0	1	1	0	1.745e-05	2200		40	33	21.82	0.723424	33		0	16.6023	65	25592090	4	513.778	2052.09	1.19033	36.6441	10354	10354	MS2	14/222	14	222	FUS03047.raw
qGFPMkQGVLTHGR	19095	Unambiguous	40S ribosomal protein S6 OS=Rattus norvegicus GN=Rps6 PE=1 SV=1 - [RS6_RAT]	2	1	P62755	N-Term(iTRAQ4plex); K6(iTRAQ4plex)	HCD	1	0	1	1	0	0.0003492	1665	1742	39	32	21.81	0.548762	16		1	16.5612	100	8639428	3	615.344	1844.02	-1.5103	40.574	11063	11063	MS2	11/162	11	162	FUS03046.raw
kIESLMDEIEFLkk	133821	Unambiguous	Peripherin OS=Rattus norvegicus GN=Prph PE=1 SV=1 - [PERI_RAT]	1	1	P21807	N-Term(iTRAQ4plex); K1(iTRAQ4plex); K13(iTRAQ4plex); K14(iTRAQ4plex)	HCD	1	0	1	1	0	0.0001075	333		32	25	21.77	0.110768	25		2	81.4808	100	1.65485e+06	4	575.593	2299.35	3.26234	92.8695	34734	34734	MS2	13/192	13	192	FUS03056.raw
aEDGPAkEEPk	38648	Unambiguous	Neuromodulin OS=Rattus norvegicus GN=Gap43 PE=1 SV=1 - [NEUM_RAT]	1	1	P07936	N-Term(iTRAQ4plex); K7(iTRAQ4plex); K11(iTRAQ4plex)	HCD	1	0	1	1	0	0.0004264	1749	1697	39	32	21.75	0.584467	24		1	17.1477	100	2.06143e+06	3	534.963	1602.87	2.58805	27.1445	5558	5558	MS2	12/140	12	140	FUS03048.raw
kPSGSTSkkPVANAR	91894	Unambiguous	Heterochromatin protein 1-binding protein 3 OS=Rattus norvegicus GN=Hp1bp3 PE=2 SV=1 - [HP1B3_RAT]	1	1	Q6P747	N-Term(iTRAQ4plex); K1(iTRAQ4plex); K8(iTRAQ4plex); K9(iTRAQ4plex)	HCD	1	0	1	1	0	1.603e-05	196		29	22	21.71	0.0661037	22		1	22.6073	100	1464310	4	526.822	2104.27	-0.83115	23.6452	5518	5518	MS2	15/200	15	200	FUS03053.raw
qEPcSAPQTSVVDNcSFkRPVAPPSqTPAR	103370	Unambiguous	Protein TSSC4 OS=Rattus norvegicus GN=Tssc4 PE=2 SV=1 - [TSSC4_RAT]	1	1	Q5XIB1	N-Term(iTRAQ4plex); C4(Nethylmaleimide); C15(Nethylmaleimide); K18(iTRAQ4plex); Q26(Deamidated)	HCD	1	0	1	1	0	0.0001429	4564		43	36	21.68	1.54994	34		1	0	100	0	4	934.968	3736.85	5.53449	58.571	20485	20485	MS2	10/454	10	454	FUS03052.raw
gTQSVSGQDGSSQRPTPTR	132309	Unambiguous	Filamin-A-interacting protein 1 OS=Rattus norvegicus GN=Filip1 PE=1 SV=1 - [FLIP1_RAT]	3	1	Q8K4T4	N-Term(iTRAQ4plex)	HCD	1	0	1	1	0	8.733e-06	2652	2757	41	34	21.66	0.904781	19		0	3.46631	100	942842	3	697.35	2090.04	0.658084	31.9471	8594	8594	MS2	11/278	11	278	FUS03056.raw
tVMDEGPQVFAPLSDENk	26437	Unambiguous	Centromere/kinetochore protein zw10 homolog OS=Rattus norvegicus GN=Zw10 PE=2 SV=3 - [ZW10_RAT]	1	1	Q4V8C2	N-Term(iTRAQ4plex); K18(iTRAQ4plex)	HCD	1	0	1	1	0	0.0002472	3088		41	34	21.65	1.05596	34		0	38.9302	100	2009555	3	755.714	2265.13	-2.00218	68.8653	25615	25615	MS2	15/254	15	254	FUS03045.raw
lSEcEEQAk	9128	Unambiguous	Staphylococcal nuclease domain-containing protein 1 OS=Rattus norvegicus GN=Snd1 PE=2 SV=1 - [SND1_RAT]	2	1	Q66X93	N-Term(iTRAQ4plex); C4(Nethylmaleimide); K9(iTRAQ4plex)	HCD	1	0	1	1	0	0.0002583	1403		38	31	21.63	0.481979	16		0	55.1341	100	3.77502e+06	2	725.361	1449.71	0.94017	41.9589	13371	13371	MS2	8/106	8	106	FUS03045.raw
fSAVLVEPPPLNLPSAGLSSQELSGPGDGP	54863	Unambiguous	Transcription intermediary factor 1-beta OS=Rattus norvegicus GN=Trim28 PE=1 SV=2 - [TIF1B_RAT]	1	1	O08629	N-Term(iTRAQ4plex)	HCD	1	0	1	1	0	7.275e-05	3277	3952	42	35	21.63	1.12576	20		0	9.11019	60	22239996	4	769.904	3076.59	-0.626466	88.1451	32924	32924	MS2	5/416	5	416	FUS03048.raw
rQQEGFkGTFPDAR	20708	Unambiguous	Non-POU domain-containing octamer-binding protein OS=Rattus norvegicus GN=Nono PE=2 SV=3 - [NONO_RAT]|Non-POU domain-containing octamer-binding protein OS=Rattus norvegicus GN=Nono PE=1 SV=3 - [NONO_RAT]	1	1	Q5FVM4	N-Term(iTRAQ4plex); K7(iTRAQ4plex)	HCD	1	0	1	1	0	5.91e-05	2047	2118	40	33	21.62	0.704836	17		2	33.0083	100	10916492	4	482.012	1925.02	0.685466	36.1791	9014	9014	MS2	11/192	11	192	FUS03046.raw
iREPLTAQQLETTTER	22733	Unambiguous	Coiled-coil and C2 domain-containing protein 1A OS=Rattus norvegicus GN=Cc2d1a PE=2 SV=2 - [C2D1A_RAT]	2	1	Q66HA5	N-Term(iTRAQ4plex)	HCD	1	0	1	1	0	6.89e-05	1745	2085	39	32	21.62	0.600849	32		1	35.2591	100	4709890	3	677.373	2030.1	1.6656	48.401	14719	14719	MS2	15/228	15	228	FUS03046.raw
vYALPEDLVEVkPk	22806	Unambiguous	Plastin-3 OS=Rattus norvegicus GN=Pls3 PE=2 SV=2 - [PLST_RAT]	3	1	Q63598	N-Term(iTRAQ4plex); K12(iTRAQ4plex); K14(iTRAQ4plex)	HCD	1	0	1	1	0	0.0001693	367	443	32	25	21.62	0.126368	15		0	6.13737	100	741752	4	508.807	2032.21	0.943736	67.6603	25092	25092	MS2	17/158	17	158	FUS03054.raw
nIADLMTQAGVEELDAEnkIPTAQk	55271	Unambiguous	Heat shock factor-binding protein 1 OS=Rattus norvegicus GN=Hsbp1 PE=3 SV=1 - [HSBP1_RAT]	1	1	Q8K3X8	N-Term(iTRAQ4plex); N18(Deamidated); K19(iTRAQ4plex); K25(iTRAQ4plex)	HCD	1	0	1	1	0	4.205e-05	2282		40	33	21.61	0.787564	33		1	41.9713	100	4.64433e+06	3	1044.89	3132.66	5.02128	77.1939	28799	28799	MS2	18/366	18	366	FUS03047.raw
vHYENNSPFLTITSmTR	25085	Unambiguous	Dolichyl-diphosphooligosaccharide--protein glycosyltransferase subunit 1 OS=Rattus norvegicus GN=Rpn1 PE=2 SV=1 - [RPN1_RAT]	2	1	P07153	N-Term(iTRAQ4plex); M15(Oxidation)	HCD	1	0	1	1	0	2.088e-05	2874		41	34	21.58	0.99875	34		0	49.6824	100	5.62411e+06	3	724.03	2170.08	2.22899	55.8604	18182	18182	MS2	16/234	16	234	FUS03046.raw
vSYTQGQSPEPR	35336	Unambiguous	UPF0598 protein C8orf82 homolog OS=Rattus norvegicus PE=2 SV=1 - [CH082_RAT]	1	1	Q642A4	N-Term(iTRAQ4plex)	HCD	1	0	1	1	0	0.0001948	1614	1591	39	32	21.58	0.560885	18		0	45.0388	100	4876945	3	498.255	1492.75	0.00741788	35.9017	9510	9510	MS2	12/160	12	160	FUS03048.raw
rkQQSLEAEEAk	42621	Unambiguous	Drebrin OS=Rattus norvegicus GN=Dbn1 PE=1 SV=3 - [DREB_RAT]	1	1	Q07266	N-Term(iTRAQ4plex); K2(iTRAQ4plex); K12(iTRAQ4plex)	HCD	1	0	1	1	0	9.941e-05	1108	1174	37	30	21.58	0.385043	22		2	53.4108	100	2.75816e+06	4	463.018	1849.05	-0.635601	29.3366	6535	6535	MS2	11/156	11	156	FUS03048.raw
kNAGFTPQER	8745	Unambiguous	DNA-(apurinic or apyrimidinic site) lyase OS=Rattus norvegicus GN=Apex1 PE=1 SV=2 - [APEX1_RAT]	1	1	P43138	N-Term(iTRAQ4plex); K1(iTRAQ4plex)	HCD	1	0	1	1	0	0.0002228	1411	1366	38	31	21.57	0.49147	28		1	40.6263	100	3607145	3	479.268	1435.79	-0.242057	28.9325	7516	7516	MS2	8/122	8	122	FUS03045.raw
aGDREDITEPAIcALR	22235	Unambiguous	Catenin beta-1 OS=Rattus norvegicus GN=Ctnnb1 PE=1 SV=1 - [CTNB1_RAT]	1	1	Q9WU82	N-Term(iTRAQ4plex); C13(Nethylmaleimide)	HCD	1	0	1	1	0	5.948e-06	2460		40	33	21.57	0.856851	33		1	63.2516	100	0	3	667.005	1999	-1.11374	62.508	22724	22724	MS2	11/212	11	212	FUS03045.raw
vLDIPGQGSETVFDIENDRNNMRPk	55270	Unambiguous	Serine/threonine-protein kinase N2 OS=Rattus norvegicus GN=Pkn2 PE=1 SV=2 - [PKN2_RAT]	2	1	O08874	N-Term(iTRAQ4plex); K25(iTRAQ4plex)	HCD	1	0	1	1	0	6.816e-05	3479	4424	42	35	21.54	1.22018	34		1	32.33	100	5729096	4	783.905	3132.6	-0.617646	67.174	23722	23722	MS2	12/350	12	350	FUS03048.raw
gGGGGFTAPVGAPDGTMPMPMPMPMPMPSPSPNAPFAYPLPk	82376	Unambiguous	IST1 homolog OS=Rattus norvegicus GN=Ist1 PE=2 SV=1 - [IST1_RAT]	1	1	Q568Z6	N-Term(iTRAQ4plex); K42(iTRAQ4plex)	HCD	1	0	1	1	0	8.442e-05	5300		44	37	21.54	1.85886	14		0	64.2668	100	5429260	4	1111.04	4441.12	-1.66262	89.1492	33190	33190	MS2	16/546	16	546	FUS03050.raw
gRVLVNDAQk	7420	Unambiguous	Transcription intermediary factor 1-beta OS=Rattus norvegicus GN=Trim28 PE=1 SV=2 - [TIF1B_RAT]	1	1	O08629	N-Term(iTRAQ4plex); K10(iTRAQ4plex)	HCD	1	0	1	1	0	0.0002576	731		35	28	21.5	0.258754	20		1	28.9313	100	2.52062e+06	3	463.28	1387.83	-0.0839071	30.4592	8186	8186	MS2	12/112	12	112	FUS03045.raw
yDDFkDEGSENAVk	45390	Unambiguous	Obg-like ATPase 1 OS=Rattus norvegicus GN=Ola1 PE=2 SV=1 - [OLA1_RAT]	1	1	A0JPJ7	N-Term(iTRAQ4plex); K5(iTRAQ4plex); K14(iTRAQ4plex)	HCD	1	0	1	1	0	4.576e-07	2527		41	34	21.5	0.894489	34		1	10.9767	72	27584890	3	683.677	2049.02	0.881781	43.4055	13416	13416	MS2	16/188	16	188	FUS03049.raw
rYcVRPNSGVIDPGSIVTVSVMLQPFDYDPNEk	59420	Unambiguous	Vesicle-associated membrane protein-associated protein A OS=Rattus norvegicus GN=Vapa PE=1 SV=3 - [VAPA_RAT]	1	1	Q9Z270	N-Term(iTRAQ4plex); C3(Nethylmaleimide); K33(iTRAQ4plex)	HCD	1	0	1	1	0	0.0002507	4117	4863	43	36	21.49	1.46067	15		1	7.95563	100	0	4	1028.02	4109.07	0.0788061	85.6586	31858	31858	MS2	6/482	6	482	FUS03048.raw
sAPDRQEEISk	37718	Unambiguous	Protein argonaute-2 OS=Rattus norvegicus GN=Ago2 PE=2 SV=2 - [AGO2_RAT]	2	1	Q9QZ81	N-Term(iTRAQ4plex); K11(iTRAQ4plex)	HCD	1	0	1	1	0	9.473e-05	1833	1730	39	32	21.48	0.651827	23		1	18.7403	100	14041765	3	516.614	1547.83	0.439626	29.7946	6742	6742	MS2	9/150	9	150	FUS03048.raw
eEYQPATPGLGMFVEVkDPEDk	74666	Unambiguous	Transmembrane emp24 domain-containing protein 9 OS=Rattus norvegicus GN=Tmed9 PE=1 SV=1 - [TMED9_RAT]	1	1	Q5I0E7	N-Term(iTRAQ4plex); K17(iTRAQ4plex); K22(iTRAQ4plex)	HCD	1	0	1	1	0	0.0001162	3618	4070	42	35	21.46	1.29252	14		1	0	100	2.53614e+06	3	971.161	2911.47	-2.60052	68.0285	24495	24495	MS2	16/328	16	328	FUS03049.raw
aYLLGkEEAAR	125123	Unambiguous	Sequestosome-1 OS=Rattus norvegicus GN=Sqstm1 PE=1 SV=1 - [SQSTM_RAT]	3	1	O08623	N-Term(iTRAQ4plex); K6(iTRAQ4plex)	HCD	1	0	1	1	0	0.0003574	966	993	36	29	21.45	0.345897	20		1	44.86	100	2884330	3	503.627	1508.87	0.208913	45.776	15277	15277	MS2	9/120	9	120	FUS03054.raw
tEVSEPVVTQPSPSVSQPSSSqSEEkAPELPkPk	138812	Unambiguous	AN1-type zinc finger protein 5 OS=Rattus norvegicus GN=Zfand5 PE=1 SV=1 - [ZFAN5_RAT]	1	1	B5DF11	N-Term(iTRAQ4plex); Q22(Deamidated); K26(iTRAQ4plex); K32(iTRAQ4plex); K34(iTRAQ4plex)	HCD	1	0	1	1	0	0.0002643	1691		39	32	21.45	0.605499	32		1	24.0135	100	2329436	4	1042.81	4168.22	5.20963	62.98	22281	22281	MS2	13/500	13	500	FUS03056.raw
yGSQVEDQR	3507	Unambiguous	Insulin-like growth factor 1 receptor OS=Rattus norvegicus GN=Igf1r PE=2 SV=2 - [IGF1R_RAT]	1	1	P24062	N-Term(iTRAQ4plex)	HCD	1	0	1	1	0	0.0002596	838	814	36	29	21.43	0.301449	18		0	36.357	100	5.39678e+06	2	613.301	1225.59	1.26936	30.1846	6237	6237	MS2	8/110	8	110	FUS03046.raw
aLRETLPAEQDLTTk	21823	Unambiguous	Proteasome subunit alpha type-1 OS=Rattus norvegicus GN=Psma1 PE=1 SV=2 - [PSA1_RAT]	1	1	P18420	N-Term(iTRAQ4plex); K15(iTRAQ4plex)	HCD	1	0	1	1	0	1.986e-05	1235		37	30	21.42	0.445284	18		1	40.1438	100	6.54434e+06	3	658.709	1974.11	0.685156	51.9734	17927	17927	MS2	9/206	9	206	FUS03045.raw
rkPEYEPVGNTDEAQkk	96217	Unambiguous	ADP-ribosylation factor GTPase-activating protein 3 OS=Rattus norvegicus GN=Arfgap3 PE=2 SV=1 - [ARFG3_RAT]	2	1	Q4KLN7	N-Term(iTRAQ4plex); K2(iTRAQ4plex); K16(iTRAQ4plex); K17(iTRAQ4plex)	HCD	1	0	1	1	0	0.0003782	1238	1594	37	30	21.41	0.447395	30		2	0	100	0	3	855.812	2565.42	3.15105	32.106	8862	8862	MS2	16/236	16	236	FUS03052.raw
qDDLGkGGNEESTkTGNAGSR	135331	Unambiguous	Superoxide dismutase [Cu-Zn] OS=Rattus norvegicus GN=Sod1 PE=1 SV=2 - [SODC_RAT]	2	1	P07632	N-Term(iTRAQ4plex); K6(iTRAQ4plex); K14(iTRAQ4plex)	HCD	1	0	1	1	0	0.0001862	3384	3654	42	35	21.41	1.22293	17		2	0	100	960864	3	851.768	2553.29	0.62305	37.2484	10949	10949	MS2	14/314	14	314	FUS03056.raw
kEAGELkPEEEITVGPVQk	97119	Unambiguous	Coatomer subunit beta OS=Rattus norvegicus GN=Copb1 PE=1 SV=1 - [COPB_RAT]	1	1	P23514	N-Term(iTRAQ4plex); K1(iTRAQ4plex); K7(iTRAQ4plex); K19(iTRAQ4plex)	HCD	1	0	1	1	0	1.806e-05	346		32	25	21.4	0.125327	25		1	50.2859	100	2.28333e+06	4	665.139	2657.54	5.62326	50.2879	17031	17031	MS2	7/272	7	272	FUS03051.raw
eAQDAPTLDPPGSADATPGVLRPVkNELVR	101635	Unambiguous	Homeobox protein cut-like 1 OS=Rattus norvegicus GN=Cux1 PE=1 SV=2 - [CUX1_RAT]	3	1	P53565	N-Term(iTRAQ4plex); K25(iTRAQ4plex)	HCD	1	0	1	1	0	2.284e-05	1673		39	32	21.38	0.608788	32		1	17.3018	100	0	4	851.213	3401.83	1.12936	63.3797	22776	22776	MS2	17/454	17	454	FUS03051.raw
qGDTGDWIGTFLGHkGAVWGATLNkDATk	78824	Unambiguous	Serine-threonine kinase receptor-associated protein OS=Rattus norvegicus GN=Strap PE=1 SV=1 - [STRAP_RAT]	2	1	Q5XIG8	N-Term(iTRAQ4plex); K15(iTRAQ4plex); K25(iTRAQ4plex); K29(iTRAQ4plex)	HCD	1	0	1	1	0	4.921e-05	1986		39	32	21.37	0.724351	32		2	11.0531	100	0	4	905.985	3620.92	-3.58912	79.5973	29348	29348	MS2	23/438	23	438	FUS03050.raw
eDAPPEDkESESEAkLDGETASDSESR	137594	Unambiguous	Phosphatidate cytidylyltransferase 2 OS=Rattus norvegicus GN=Cds2 PE=2 SV=1 - [CDS2_RAT]	2	1	Q91XU8	N-Term(iTRAQ4plex); K8(iTRAQ4plex); K15(iTRAQ4plex)	HCD	1	0	1	1	0	1.604e-05	3675		42	35	21.37	1.34038	34		2	13.9554	100	0	4	835.892	3340.55	-1.66536	50.4657	16852	16852	MS2	15/400	15	400	FUS03056.raw
kVEAQLQELQVk	19110	Unambiguous	Myosin-9 OS=Rattus norvegicus GN=Myh9 PE=1 SV=3 - [MYH9_RAT]	1	1	Q62812	N-Term(iTRAQ4plex); K1(iTRAQ4plex); K12(iTRAQ4plex)	HCD	1	0	1	1	0	0.0002034	267		31	24	21.36	0.0976071	14		1	40.5846	100	4.10824e+06	3	615.712	1845.12	2.56241	53.2883	18525	18525	MS2	10/160	10	160	FUS03045.raw
nLILkPGGSLDGMDMLQNFLQREPNQk	78149	Unambiguous	Neurolysin, mitochondrial OS=Rattus norvegicus GN=Nln PE=1 SV=1 - [NEUL_RAT]	1	1	P42676	N-Term(iTRAQ4plex); K5(iTRAQ4plex); K27(iTRAQ4plex)	HCD	1	0	1	1	0	1.957e-07	1808		39	32	21.35	0.662473	32		1	37.787	100	0	4	872.973	3488.87	-0.621582	83.8294	31080	31080	MS2	18/376	18	376	FUS03048.raw
vVGGREnGSDTLPSSPGSGDQTLPDHAPF	75592	Unambiguous	Tumor protein D54 OS=Rattus norvegicus GN=Tpd52l2 PE=2 SV=1 - [TPD54_RAT]	1	1	Q6PCT3	N-Term(iTRAQ4plex); N7(Deamidated)	HCD	1	0	1	1	0	3.093e-05	3938	3847	42	35	21.34	1.44626	18		1	47.4759	100	3176489	3	1013.82	3039.44	1.17755	59.9617	21303	21303	MS2	15/396	15	396	FUS03051.raw
sSGLTNGILEEkDIPEESPk	72058	Unambiguous	Guanine nucleotide-binding protein-like 3 OS=Rattus norvegicus GN=Gnl3 PE=1 SV=1 - [GNL3_RAT]	1	1	Q811S9	N-Term(iTRAQ4plex); K12(iTRAQ4plex); K20(iTRAQ4plex)	HCD	1	0	1	1	0	0.0001173	2045		40	33	21.33	0.752772	17		1	0	100	0	3	859.133	2575.38	0.073163	56.9401	19548	19548	MS2	15/290	15	290	FUS03049.raw
sVSDGQESTPPTPAPTSGIVGALMEVMQkR	77512	Unambiguous	Neural Wiskott-Aldrich syndrome protein OS=Rattus norvegicus GN=Wasl PE=1 SV=2 - [WASL_RAT]	2	1	O08816	N-Term(iTRAQ4plex); K29(iTRAQ4plex)	HCD	1	0	1	1	0	2.89e-06	3608	4241	42	35	21.33	1.32812	34		1	0	100	0	3	1120.24	3358.72	-1.53478	89.7882	33447	33447	MS2	15/444	15	444	FUS03050.raw
qLAPIWDkLGETYkDHENIVIAk	33685	Unambiguous	Protein disulfide-isomerase OS=Rattus norvegicus GN=P4hb PE=1 SV=2 - [PDIA1_RAT]	1	1	P04785	N-Term(iTRAQ4plex); K8(iTRAQ4plex); K14(iTRAQ4plex); K23(iTRAQ4plex)	HCD	1	0	1	1	0	7.983e-06	530		34	27	21.32	0.195545	27		2	10.5938	100	0	3	1086.62	3257.84	-0.894798	70.147	24755	24755	MS2	14/316	14	316	FUS03046.raw
gLPWScSADEVQRFFSDckIqNGAQGIR	58042	Unambiguous	Heterogeneous nuclear ribonucleoprotein H OS=Rattus norvegicus GN=Hnrnph1 PE=1 SV=2 - [HNRH1_RAT]	3	1	Q8VHV7	N-Term(iTRAQ4plex); C6(Nethylmaleimide); C18(Nethylmaleimide); K19(iTRAQ4plex); Q21(Deamidated)	HCD	1	0	1	1	0	9.765e-05	4838		43	36	21.27	1.80566	34		2	0	100	0	4	913.697	3651.77	2.83234	86.4141	32115	32115	MS2	18/372	18	372	FUS03046.raw
lRPIAVIkG	119704	Unambiguous	tRNA-splicing ligase RtcB homolog OS=Rattus norvegicus GN=Rtcb PE=2 SV=1 - [RTCB_RAT]	1	1	Q6AYT3	N-Term(iTRAQ4plex); K8(iTRAQ4plex)	HCD	1	0	1	1	0	0.0003598	13		18	13	21.27	0.00744681	13		1	39.6404	100	731398	3	418.956	1254.85	1.52653	51.3328	17787	17787	MS2	7/112	7	112	FUS03054.raw
eSGDHEEEEkEIAALEGERPLPVEMEk	77540	Unambiguous	Hepatoma-derived growth factor OS=Rattus norvegicus GN=Hdgf PE=1 SV=2 - [HDGF_RAT]	1	1	Q8VHK7	N-Term(iTRAQ4plex); K10(iTRAQ4plex); K27(iTRAQ4plex)	HCD	1	0	1	1	0	3.421e-06	4449		43	36	21.23	1.67584	34		1	0	100	3.86233e+06	3	1171.59	3512.75	0.747625	63.5392	22526	22526	MS2	18/396	18	396	FUS03050.raw
eADkAAAkEEAPk	37668	Unambiguous	Brain acid soluble protein 1 OS=Rattus norvegicus GN=Basp1 PE=1 SV=2 - [BASP1_RAT]	1	1	Q05175	N-Term(iTRAQ4plex); K4(iTRAQ4plex); K8(iTRAQ4plex); K13(iTRAQ4plex)	HCD	1	0	1	1	0	2.49e-05	1114	1267	37	30	21.2	0.422528	18		2	45.5073	100	1.16216e+06	3	645.369	1934.09	-5.44041	30.5111	7066	7066	MS2	8/180	8	180	FUS03048.raw
sTGRFNGQFkTYGIcGAIR	29311	Unambiguous	40S ribosomal protein S21 OS=Rattus norvegicus GN=Rps21 PE=1 SV=1 - [RS21_RAT]	2	1	P05765	N-Term(iTRAQ4plex); K10(iTRAQ4plex); C15(Nethylmaleimide)	HCD	1	0	1	1	0	1.517e-05	2913	3167	41	34	21.18	1.10997	15		2	24.268	61	21229624	4	623.079	2489.29	-0.670845	56.0099	18251	18251	MS2	10/266	10	266	FUS03046.raw
aPEGEETEFYVSPEDLEAqLQSDER	75416	Unambiguous	DnaJ homolog subfamily C member 5 OS=Rattus norvegicus GN=Dnajc5 PE=1 SV=1 - [DNJC5_RAT]	1	1	P60905	N-Term(iTRAQ4plex); Q19(Deamidated)	HCD	1	0	1	1	0	0.0004114	3050		41	34	21.18	1.16217	34		0	74.4801	100	3.93842e+06	3	1005.13	3013.38	7.68805	78.7304	29137	29137	MS2	18/338	18	338	FUS03049.raw
lQQDSPFSFHGnkAEDTSEkLEFTAEk	103034	Unambiguous	Nuclear pore complex protein Nup50 OS=Rattus norvegicus GN=Nup50 PE=2 SV=2 - [NUP50_RAT]	1	1	O08587	N-Term(iTRAQ4plex); N12(Deamidated); K13(iTRAQ4plex); K20(iTRAQ4plex); K27(iTRAQ4plex)	HCD	1	0	1	1	0	6.275e-06	3803		42	35	21.17	1.45243	34		2	0	100	0	4	915.972	3660.87	4.08334	60.5105	21544	21544	MS2	16/400	16	400	FUS03051.raw
aHDVQNPLHFGEMk	20416	Unambiguous	Nuclear pore membrane glycoprotein 210 OS=Rattus norvegicus GN=Nup210 PE=1 SV=1 - [PO210_RAT]	1	1	P11654	N-Term(iTRAQ4plex); K14(iTRAQ4plex)	HCD	1	0	1	1	0	6.611e-05	2288		40	33	21.16	0.875843	22		0	45.4381	100	5.84386e+06	4	478.501	1910.98	1.2509	46.0501	13621	13621	MS2	5/188	5	188	FUS03046.raw
gcTEGQLPEATFSDGQR	45579	Unambiguous	WD repeat-containing protein 81 OS=Rattus norvegicus GN=Wdr81 PE=1 SV=1 - [WDR81_RAT]|WD repeat-containing protein 81 OS=Rattus norvegicus GN=Wdr81 PE=3 SV=1 - [WDR81_RAT]	1	1	D4A929	N-Term(iTRAQ4plex); C2(Nethylmaleimide)	HCD	1	0	1	1	0	3.141e-05	1483		38	31	21.16	0.56769	31		0	100	100	3.76333e+06	2	1032.97	2064.94	-1.62108	55.231	18865	18865	MS2	16/232	16	232	FUS03047.raw
lASEQQHSAQAMFNLGYMHEk	52375	Unambiguous	Protein sel-1 homolog 1 OS=Rattus norvegicus GN=Sel1l PE=2 SV=2 - [SE1L1_RAT]|Protein sel-1 homolog 1 OS=Rattus norvegicus GN=Sel1l PE=4 SV=1 - [G3V9D3_RAT]	3	1	G3V9D3	N-Term(iTRAQ4plex); K21(iTRAQ4plex)	HCD	1	0	1	1	0	2.633e-06	3602	3820	42	35	21.16	1.37884	17		0	25.3337	100	0	4	677.834	2708.31	-0.574992	58.7749	20478	20478	MS2	14/302	14	302	FUS03047.raw
vGVVSPEEPLAPEVSTPLPPLPPEPGGSGEGMVMGqk	80631	Unambiguous	Protein phosphatase Slingshot homolog 3 OS=Rattus norvegicus GN=Ssh3 PE=2 SV=1 - [SSH3_RAT]	2	1	Q5XIS1	N-Term(iTRAQ4plex); Q36(Deamidated); K37(iTRAQ4plex)	HCD	1	0	1	1	0	0.0001914	2896		41	34	21.15	1.11114	34		0	41.7748	100	3.40619e+06	4	989.518	3955.05	4.16875	79.0342	29112	29112	MS2	18/476	18	476	FUS03050.raw
dNIQGITkPAIRR	17574	Unambiguous	Histone H4 OS=Rattus norvegicus GN=Hist1h4b PE=1 SV=2 - [H4_RAT]	1	1	P62804	N-Term(iTRAQ4plex); K8(iTRAQ4plex)	HCD	1	0	1	1	0	0.000244	365	491	32	25	21.11	0.141339	25		1	8.83589	100	3.19845e+06	3	590.692	1770.06	1.4741	41.771	13474	13474	MS2	9/178	9	178	FUS03054.raw
gRkFYGPEGPYGVFAGR	24828	Unambiguous	Membrane-associated progesterone receptor component 1 OS=Rattus norvegicus GN=Pgrmc1 PE=1 SV=3 - [PGRC1_RAT]	1	1	P70580	N-Term(iTRAQ4plex); K3(iTRAQ4plex)	HCD	1	0	1	1	0	1.99e-05	2281	2386	40	33	21.08	0.889396	16		2	36.0208	100	7.78951e+06	4	537.291	2146.14	-1.13284	50.4461	15676	15676	MS2	15/208	15	208	FUS03046.raw
aSQVkPGDSLPR	37641	Unambiguous	Alpha-2A adrenergic receptor OS=Rattus norvegicus GN=Adra2a PE=2 SV=2 - [ADA2A_RAT]	2	1	P22909	N-Term(iTRAQ4plex); K5(iTRAQ4plex)	HCD	1	0	1	1	0	4.382e-05	1115	1040	37	30	21.08	0.434755	17		0	43.8826	100	6087751	3	514.967	1542.89	1.49233	34.3797	9318	9318	MS2	8/162	8	162	FUS03047.raw
aDLNkPLYIDTk	18680	Unambiguous	SH3 and multiple ankyrin repeat domains protein 2 OS=Rattus norvegicus GN=Shank2 PE=1 SV=2 - [SHAN2_RAT]	11	1	Q9QX74	N-Term(iTRAQ4plex); K5(iTRAQ4plex); K12(iTRAQ4plex)	HCD	1	0	1	1	0	6.763e-05	562	809	34	27	21.08	0.219132	27		0	59.6373	100	990049	3	608.36	1823.07	1.42679	51.526	17871	17871	MS2	6/164	6	164	FUS03054.raw
aAGEPIkEGDNDYFTcITk	51662	Unambiguous	DnaJ homolog subfamily C member 2 OS=Rattus norvegicus GN=Dnajc2 PE=2 SV=1 - [DNJC2_RAT]	3	1	Q7TQ20	N-Term(iTRAQ4plex); K7(iTRAQ4plex); C16(Nethylmaleimide); K19(iTRAQ4plex)	HCD	1	0	1	1	0	0.0002204	3541	3731	42	35	21.03	1.39668	14		1	64.3919	100	4.91695e+06	3	877.108	2629.31	-3.0299	61.7351	21823	21823	MS2	12/262	12	262	FUS03047.raw
nEAIQAAHDSVAQEGQcRVDDk	73917	Unambiguous	Ubiquitin carboxyl-terminal hydrolase isozyme L1 OS=Rattus norvegicus GN=Uchl1 PE=1 SV=2 - [UCHL1_RAT]	1	1	Q00981	N-Term(iTRAQ4plex); C17(Nethylmaleimide); K22(iTRAQ4plex)	HCD	1	0	1	1	0	3.002e-06	3691	3722	42	35	21.03	1.45584	34		1	28.4278	100	6251035	4	700.091	2797.34	0.176364	48.8819	15975	15975	MS2	19/330	19	330	FUS03050.raw
eEYQLAQVEQk	14699	Unambiguous	Nucleolar RNA helicase 2 OS=Rattus norvegicus GN=Ddx21 PE=2 SV=1 - [DDX21_RAT]	2	1	Q3B8Q1	N-Term(iTRAQ4plex); K11(iTRAQ4plex)	HCD	1	0	1	1	0	0.0003521	1787		39	32	21	0.709732	18		0	0	100	2297507	2	826.941	1652.88	1.2878	48.6018	16393	16393	MS2	11/150	11	150	FUS03045.raw
gSTkQEQDLLHk	42160	Unambiguous	Myb-binding protein 1A OS=Rattus norvegicus GN=Mybbp1a PE=2 SV=2 - [MBB1A_RAT]	1	1	O35821	N-Term(iTRAQ4plex); K4(iTRAQ4plex); K12(iTRAQ4plex)	HCD	1	0	1	1	0	0.0001802	1094	1208	37	30	20.99	0.435499	14		1	31.9316	100	11610329	4	454.763	1816.03	0.762016	36.9935	10011	10011	MS2	7/158	7	158	FUS03048.raw
kYTEQITSEkLELVk	49139	Unambiguous	NADH dehydrogenase [ubiquinone] 1 alpha subcomplex subunit 5 OS=Rattus norvegicus GN=Ndufa5 PE=1 SV=3 - [NDUA5_RAT]	1	1	Q63362	N-Term(iTRAQ4plex); K1(iTRAQ4plex); K10(iTRAQ4plex); K15(iTRAQ4plex)	HCD	1	0	1	1	0	6.821e-05	264		31	24	20.99	0.105093	24		2	19.9803	100	10423847	4	597.108	2385.41	0.96761	54.661	18604	18604	MS2	15/210	15	210	FUS03047.raw
aPAQPTQETAPQEEEEVVHEDnEWGIELVSEVSEEELk	106297	Unambiguous	Ubiquitin-like modifier-activating enzyme 5 OS=Rattus norvegicus GN=Uba5 PE=2 SV=1 - [UBA5_RAT]	1	1	Q5M7A4	N-Term(iTRAQ4plex); N22(Deamidated); K38(iTRAQ4plex)	HCD	1	0	1	1	0	0.0003059	5253	5232	44	37	20.98	2.09593	18		0	0	100	0	4	1149.3	4594.19	3.62508	88.4623	33014	33014	MS2	8/562	8	562	FUS03051.raw
vQLGkDnHHQGSHSDGAQVnGIQPEEISR	101765	Unambiguous	General vesicular transport factor p115 OS=Rattus norvegicus GN=Uso1 PE=1 SV=1 - [USO1_RAT]	1	1	P41542	N-Term(iTRAQ4plex); K5(iTRAQ4plex); N7(Deamidated); N20(Deamidated)	HCD	1	0	1	1	0	1.542e-05	4581		43	36	20.96	1.83624	17		1	0	100	0	4	857.677	3427.69	0.924423	43.5115	13989	13989	MS2	16/424	16	424	FUS03053.raw
eVDRYDAPGIALYPGQAqLLSck	32552	Unambiguous	Transmembrane protein 206 OS=Rattus norvegicus GN=Tmem206 PE=2 SV=1 - [TM206_RAT]	1	1	Q66H28	N-Term(iTRAQ4plex); Q18(Deamidated); C22(Nethylmaleimide); K23(iTRAQ4plex)	HCD	0.0476	0	1	1	0	5.349e-05	2958		41	34	20.94	1.19115	16		1	41.5033	100	5172342	3	974.512	2921.52	8.6109	71.3673	25314	25314	MS2	18/342	18	342	FUS03046.raw
vNIVFNYDMPEDSDTYLHR	29058	Unambiguous	ATP-dependent RNA helicase DDX39A OS=Rattus norvegicus GN=Ddx39a PE=2 SV=1 - [DX39A_RAT]	1	1	Q5U216	N-Term(iTRAQ4plex)	HCD	1	0	1	1	0	8.853e-06	2899	2710	41	34	20.92	1.17278	33		0	6.99135	100	5.71237e+06	3	824.725	2472.16	-0.172298	67.8983	23729	23729	MS2	8/250	8	250	FUS03046.raw
yREVQLPDRGWFVYQR	26353	Unambiguous	Insulin-degrading enzyme OS=Rattus norvegicus GN=Ide PE=1 SV=1 - [IDE_RAT]	1	1	P35559	N-Term(iTRAQ4plex)	HCD	1	0	1	1	0	0.0002491	2597	2771	41	34	20.91	1.05303	33		2	19.4556	100	7250518	4	564.802	2256.18	2.20046	60.9695	20545	20545	MS2	8/214	8	214	FUS03046.raw
gYEEPDRYIVVGAQR	20181	Unambiguous	Transferrin receptor protein 1 OS=Rattus norvegicus GN=Tfrc PE=4 SV=1 - [G3V679_RAT]	2	1	G3V679	N-Term(iTRAQ4plex)	HCD	1	0	1	1	0	6.739e-05	2299	2390	40	33	20.9	0.934349	33		1	30.688	100	4.09503e+06	3	632.665	1895.98	3.75876	52.2299	18045	18045	MS2	10/186	10	186	FUS03045.raw
aGEEEHVYSFPNk	18083	Unambiguous	Myocardial ischemic preconditioning associated protein 7 OS=Rattus norvegicus GN=Pxn PE=2 SV=1 - [Q1EG89_RAT]	2	1	Q1EG89	N-Term(iTRAQ4plex); K13(iTRAQ4plex)	HCD	1	0	1	1	0	0.000293	2103		40	33	20.87	0.860616	33		0	34.2158	100	3.29904e+06	3	598.969	1794.89	0.976413	45.671	15058	15058	MS2	11/154	11	154	FUS03045.raw
tMSIVSYNHLGNNDGQNLSAPLQFR	52918	Unambiguous	Inositol-3-phosphate synthase 1 OS=Rattus norvegicus GN=Isyna1 PE=3 SV=2 - [INO1_RAT]	1	1	Q6AYK3	N-Term(iTRAQ4plex)	HCD	1	0	1	1	0	4.872e-05	4142		43	36	20.85	1.70286	15		0	0	100	0	3	974.155	2920.45	0.0450985	68.2759	24219	24219	MS2	14/358	14	358	FUS03048.raw
dTIALLckPEPELnAAIPSANPAk	54634	Unambiguous	Programmed cell death 6-interacting protein OS=Rattus norvegicus GN=Pdcd6ip PE=1 SV=2 - [PDC6I_RAT]	1	1	Q9QZA2	N-Term(iTRAQ4plex); C7(Nethylmaleimide); K8(iTRAQ4plex); N14(Deamidated); K24(iTRAQ4plex)	HCD	1	0	1	1	0	1.518e-05	1260		37	31	20.85	0.518013	14		0	23.0464	100	0	4	759.42	3034.66	3.28251	73.1274	26984	26984	MS2	21/344	21	344	FUS03047.raw
lVEkPSPLTLAPHDFANIk	135235	Unambiguous	Coatomer subunit beta OS=Rattus norvegicus GN=Copb1 PE=1 SV=1 - [COPB_RAT]	1	1	P23514	N-Term(iTRAQ4plex); K4(iTRAQ4plex); K19(iTRAQ4plex)	HCD	1	0	1	1	0	3.334e-05	309		31	24	20.84	0.127329	14		0	26.3704	100	629581	4	631.374	2522.47	0.719368	67.3548	24956	24956	MS2	12/264	12	264	FUS03054.raw
vTAGPTSLDLDVNVQR	18808	Unambiguous	Serine/threonine-protein kinase MRCK alpha OS=Rattus norvegicus GN=Cdc42bpa PE=1 SV=1 - [MRCKA_RAT]	2	1	O54874	N-Term(iTRAQ4plex)	HCD	1	0	1	1	0	0.0003515	1788	1877	39	32	20.82	0.74018	32		0	100	100	1.00984e+06	2	914.999	1828.99	1.26191	61.9957	22491	22491	MS2	11/202	11	202	FUS03045.raw
mLLDPmGGIVmTNDGNAILR	133959	Unambiguous	T-complex protein 1 subunit gamma OS=Rattus norvegicus GN=Cct3 PE=1 SV=1 - [TCPG_RAT]	1	1	Q6P502	N-Term(iTRAQ4plex); M1(Oxidation); M6(Oxidation); M11(Oxidation)	HCD	1	0	1	1	0	0.000395	3122	3248	41	34	20.82	1.29242	33		0	57.6864	100	788334	3	775.058	2323.16	0.538678	79.0323	29002	29002	MS2	11/256	11	256	FUS03056.raw
eEADDEAAVEEEEEEkkPk	96990	Unambiguous	Endoplasmin OS=Rattus norvegicus GN=Hsp90b1 PE=1 SV=2 - [ENPL_RAT]	3	1	Q66HD0	N-Term(iTRAQ4plex); K16(iTRAQ4plex); K17(iTRAQ4plex); K19(iTRAQ4plex)	HCD	1	0	1	1	0	7.593e-06	3683		42	35	20.81	1.52817	33		1	7.55879	100	7.46015e+06	4	695.853	2780.39	3.12682	44.2031	14327	14327	MS2	18/250	18	250	FUS03051.raw
nGHnEMDEPMFTQPLMYk	29045	Unambiguous	2-oxoglutarate dehydrogenase, mitochondrial OS=Rattus norvegicus GN=Ogdh PE=1 SV=1 - [ODO1_RAT]	1	1	Q5XI78	N-Term(iTRAQ4plex); N4(Deamidated); K18(iTRAQ4plex)	HCD	1	0	1	1	0	0.0001624	2448		40	33	20.8	1.01808	33		0	50.1971	100	7.21209e+06	3	824.385	2471.14	4.79117	64.5983	22210	22210	MS2	12/244	12	244	FUS03046.raw
hSSLAGcQIINYR	16557	Unambiguous	Clathrin heavy chain 1 OS=Rattus norvegicus GN=Cltc PE=1 SV=3 - [CLH1_RAT]	2	1	P11442	N-Term(iTRAQ4plex); C7(Nethylmaleimide)	HCD	1	0	1	1	0	5.431e-05	2167		40	33	20.77	0.907463	20		0	54.9043	100	1.84202e+06	3	577.63	1730.88	-0.173022	58.5857	20938	20938	MS2	14/154	14	154	FUS03045.raw
dSETLkPDnFEESGYTFIAPR	52329	Unambiguous	Voltage-dependent calcium channel subunit alpha-2/delta-1 OS=Rattus norvegicus GN=Cacna2d1 PE=1 SV=1 - [CA2D1_RAT]	2	1	P54290	N-Term(iTRAQ4plex); K6(iTRAQ4plex); N9(Deamidated)	HCD	1	0	1	1	0	7.21e-05	3713		42	35	20.76	1.55846	33		0	0	100	0	3	902.451	2705.34	7.81473	64.8972	22700	22700	MS2	15/300	15	300	FUS03048.raw
yFDRVDENNPEYLR	21787	Unambiguous	Alpha-adducin OS=Rattus norvegicus GN=Add1 PE=2 SV=2 - [ADDA_RAT]	3	1	Q63028	N-Term(iTRAQ4plex)	HCD	1	0	1	1	0	6.59e-05	2379	2024	40	33	20.75	1.00084	22		1	46.5996	100	4.60805e+06	3	658.654	1973.95	0.462563	55.9609	19743	19743	MS2	10/188	10	188	FUS03045.raw
nQLHDEVHQWRR	41309	Unambiguous	Neuroendocrine convertase 2 OS=Rattus norvegicus GN=Pcsk2 PE=1 SV=1 - [NEC2_RAT]	1	1	P28841	N-Term(iTRAQ4plex)	HCD	1	0	1	1	0	0.0001552	2159	2027	40	33	20.74	0.91038	26		1	26.5269	100	2582438	4	441.231	1761.9	0.331429	36.2501	9670	9670	MS2	12/148	12	148	FUS03048.raw
iNDAMNMGHTAk	12979	Unambiguous	Ubiquinone biosynthesis protein COQ9, mitochondrial OS=Rattus norvegicus GN=Coq9 PE=2 SV=2 - [COQ9_RAT]	1	1	Q68FT1	N-Term(iTRAQ4plex); K12(iTRAQ4plex)	HCD	1	0	1	1	0	0.0003499	1815	1670	39	32	20.72	0.768859	17		0	36.8497	100	14794489	3	530.938	1590.8	1.55733	37.5694	9661	9661	MS2	12/162	12	162	FUS03046.raw
aSQGSELEQNESSkk	91406	Unambiguous	Selenocysteine insertion sequence-binding protein 2 OS=Rattus norvegicus GN=Secisbp2 PE=1 SV=1 - [SEBP2_RAT]	2	1	Q9QX72	N-Term(iTRAQ4plex); K14(iTRAQ4plex); K15(iTRAQ4plex)	HCD	1	0	1	1	0	0.0001174	2381	2436	40	33	20.72	1.00862	15		1	38.7655	100	3717417	4	514.274	2054.07	0.481387	30.4634	8139	8139	MS2	8/212	8	212	FUS03052.raw
tNNPWESkWTk	18678	Unambiguous	ATP synthase protein 8 OS=Rattus norvegicus GN=Mt-atp8 PE=1 SV=1 - [ATP8_RAT]|ATP synthase protein 8 OS=Rattus norvegicus GN=ATP8 PE=3 SV=1 - [Q5UAJ5_RAT]	3	1	P11608;Q5UAJ5	N-Term(iTRAQ4plex); K8(iTRAQ4plex); K11(iTRAQ4plex)	HCD	1	0	1	1	0	0.0001308	1861	1911	39	32	20.7	0.791984	17		1	31.4708	100	3.38754e+06	3	608.332	1822.98	-0.231611	53.0285	18407	18407	MS2	7/156	7	156	FUS03045.raw
sQESGYYDRMDYEDDRLR	49716	Unambiguous	Matrin-3 OS=Rattus norvegicus GN=Matr3 PE=1 SV=2 - [MATR3_RAT]	3	1	P43244	N-Term(iTRAQ4plex)	HCD	1	0	1	1	0	0.0004039	1676		39	32	20.7	0.713254	32		2	10.8053	34	45640652	4	611.275	2442.08	0.977411	48.2278	15126	15126	MS2	14/264	14	264	FUS03048.raw
cDRNLAMGVNLTSMSk	22370	Unambiguous	Proliferating cell nuclear antigen OS=Rattus norvegicus GN=Pcna PE=1 SV=1 - [PCNA_RAT]	1	1	P04961	C1(Nethylmaleimide); K16(iTRAQ4plex)	HCD	1	0	1	1	0	0.0004024	2394	2311	40	33	20.68	1.02351	33		1	54.01	100	1.94775e+06	3	670.329	2008.97	-0.312974	67.8011	25133	25133	MS2	11/230	11	230	FUS03045.raw
eLESTDDGEmHDAQEESEVSLTGPTSPmPSPGnGSEPAPGSVTQPk	139263	Unambiguous	CD2-associated protein OS=Rattus norvegicus GN=Cd2ap PE=1 SV=2 - [CD2AP_RAT]	3	1	F1LRS8	N-Term(iTRAQ4plex); M10(Oxidation); M28(Oxidation); N33(Deamidated); K46(iTRAQ4plex)	HCD	1	0	1	1	0	8.555e-05	3707	2614	42	35	20.67	1.58852	17		0	61.6549	100	1.90161e+06	4	1258.32	5030.26	3.91101	61.5256	21671	21671	MS2	11/688	11	688	FUS03056.raw
tkEYELLSDELNQk	24793	Unambiguous	Kinesin-1 heavy chain OS=Rattus norvegicus GN=Kif5b PE=1 SV=1 - [KINH_RAT]	1	1	Q2PQA9	N-Term(iTRAQ4plex); K2(iTRAQ4plex); K14(iTRAQ4plex)	HCD	1	0	1	1	0	0.0003823	1711	1854	39	32	20.65	0.73658	21		1	54.9052	100	1.62991e+06	3	714.729	2142.17	3.34766	62.9189	22909	22909	MS2	12/198	12	198	FUS03045.raw
sSFDGSNLLSDkNDckTESk	98881	Unambiguous	GRAM domain-containing protein 3 OS=Rattus norvegicus GN=Gramd3 PE=2 SV=1 - [GRAM3_RAT]	1	1	Q5FVG8	N-Term(iTRAQ4plex); K12(iTRAQ4plex); C15(Nethylmaleimide); K16(iTRAQ4plex); K20(iTRAQ4plex)	HCD	1	0	1	1	0	4.309e-06	3688		42	35	20.61	1.60236	33		2	34.9224	100	0	4	719.868	2876.45	1.85738	52.5583	18039	18039	MS2	24/290	24	290	FUS03051.raw
vkDSDDVPMVLVGNk	23106	Unambiguous	GTPase NRas OS=Rattus norvegicus GN=Nras PE=1 SV=1 - [RASN_RAT]	2	1	Q04970	N-Term(iTRAQ4plex); K2(iTRAQ4plex); K15(iTRAQ4plex)	HCD	1	0	1	1	0	0.0001364	1301	1379	38	31	20.6	0.566562	31		1	53.0537	100	5.1799e+06	3	683.388	2048.15	2.78938	52.3521	16552	16552	MS2	10/196	10	196	FUS03046.raw
vSEQTLQSASSk	37806	Unambiguous	Synaptojanin-1 OS=Rattus norvegicus GN=Synj1 PE=1 SV=3 - [SYNJ1_RAT]	1	1	Q62910	N-Term(iTRAQ4plex); K12(iTRAQ4plex)	HCD	1	0	1	1	0	0.0001647	1436	1451	38	31	20.6	0.625352	14		0	38.8986	100	4714860	2	776.925	1552.84	0.852686	41.7017	12161	12161	MS2	9/164	9	164	FUS03048.raw
lQDkATVLTTER	14951	Unambiguous	Pre-mRNA-processing factor 19 OS=Rattus norvegicus GN=Prpf19 PE=2 SV=2 - [PRP19_RAT]|Pre-mRNA-processing factor 19 OS=Rattus norvegicus GN=Prpf19 PE=1 SV=2 - [PRP19_RAT]	1	1	Q9JMJ4	N-Term(iTRAQ4plex); K4(iTRAQ4plex)	HCD	1	0	1	1	0	1.208e-05	812	906	36	29	20.59	0.354426	29		1	76.9945	100	1.71411e+06	3	554.993	1662.96	1.2217	47.2129	15761	15761	MS2	9/164	9	164	FUS03045.raw
gIAAQPLFTGYCNYENKmEk	30058	Unambiguous	Beta-hexosaminidase subunit beta OS=Rattus norvegicus GN=Hexb PE=2 SV=1 - [HEXB_RAT]	2	1	Q6AXR4	N-Term(iTRAQ4plex); M18(Oxidation); K20(iTRAQ4plex)	HCD	1	0	1	1	0	0.0001595	3363		42	35	20.59	1.4679	33		1	9.71231	100	8575478	3	861.098	2581.28	4.99676	62.2253	22047	22047	MS2	8/262	8	262	FUS03047.raw
aGDQPGSSSSQASPGLLPFSAPSGSRPGRR	99747	Unambiguous	WD repeat-containing protein 81 OS=Rattus norvegicus GN=Wdr81 PE=1 SV=1 - [WDR81_RAT]|WD repeat-containing protein 81 OS=Rattus norvegicus GN=Wdr81 PE=3 SV=1 - [WDR81_RAT]	1	1	D4A929	N-Term(iTRAQ4plex)	HCD	1	0	1	1	0	0.0001906	3886		42	35	20.59	1.69618	33		1	43.5726	100	0	4	764.64	3055.54	-1.23486	53.3171	18184	18184	MS2	17/440	17	440	FUS03053.raw
aVSDWIDEQEkGnSELSEAENmDTPPDDESk	104004	Unambiguous	Interleukin enhancer-binding factor 3 OS=Rattus norvegicus GN=Ilf3 PE=1 SV=2 - [ILF3_RAT]	3	1	Q9JIL3	N-Term(iTRAQ4plex); K11(iTRAQ4plex); N13(Deamidated); M22(Oxidation); K31(iTRAQ4plex)	HCD	0.0476	0	1	1	0	1.884e-05	4192		43	36	20.59	1.82975	15		1	56.4959	100	0	4	979.451	3914.78	5.6771	64.6888	22966	22966	MS2	25/454	25	454	FUS03053.raw
sLSNkLTLDkLDVk	23108	Unambiguous	Phosphoglycerate kinase 1 OS=Rattus norvegicus GN=Pgk1 PE=1 SV=2 - [PGK1_RAT]	1	1	P16617	N-Term(Acetyl); K5(iTRAQ4plex); K10(iTRAQ4plex); K14(iTRAQ4plex)	HCD	0.0476	0	1	1	0	0.0001567	236		30	23	20.58	0.103248	14		2	27.4905	100	3.80733e+06	3	683.415	2048.23	-0.900851	64.5797	23709	23709	MS2	16/198	16	198	FUS03054.raw
lGGkkPQVMAGTVk	44736	Unambiguous	Pescadillo homolog OS=Rattus norvegicus GN=Pes1 PE=2 SV=1 - [PESC_RAT]	1	1	Q3B8N8	N-Term(iTRAQ4plex); K4(iTRAQ4plex); K5(iTRAQ4plex); K14(iTRAQ4plex)	HCD	1	0	1	1	0	0.0001861	93		26	19	20.55	0.0409688	15		1	62.1457	100	4.19448e+06	4	498.312	1990.23	-2.59739	40.3381	12051	12051	MS2	7/154	7	154	FUS03047.raw
eYESGDFQDFTR	14300	Unambiguous	Synergin gamma OS=Rattus norvegicus GN=Synrg PE=1 SV=3 - [SYNRG_RAT]	4	1	Q9JKC9	N-Term(iTRAQ4plex)	HCD	1	0	1	1	0	0.0001543	727	640	35	28	20.52	0.322481	28		0	0	100	1.96609e+06	2	819.366	1637.72	2.66744	55.682	19616	19616	MS2	9/160	9	160	FUS03045.raw
vLSAPPHFHFGQTNRTPEFLR	30284	Unambiguous	Elongation factor 1-gamma OS=Rattus norvegicus GN=Eef1g PE=1 SV=3 - [EF1G_RAT]|Elongation factor 1-gamma OS=Rattus norvegicus GN=Eef1g PE=2 SV=3 - [EF1G_RAT]	1	1	Q68FR6	N-Term(iTRAQ4plex)	HCD	1	0	1	1	0	9.373e-06	2507		40	33	20.52	1.11205	33		1	8.20515	42	31392406	4	649.598	2595.37	-0.158982	58.1737	19245	19245	MS2	8/284	8	284	FUS03046.raw
fGQAATMEGIGAIGGTPPAFNRPAPGAEFAPNkRR	80114	Unambiguous	Non-POU domain-containing octamer-binding protein OS=Rattus norvegicus GN=Nono PE=2 SV=3 - [NONO_RAT]|Non-POU domain-containing octamer-binding protein OS=Rattus norvegicus GN=Nono PE=1 SV=3 - [NONO_RAT]	1	1	Q5FVM4	N-Term(iTRAQ4plex); K33(iTRAQ4plex)	HCD	1	0	1	1	0	4.643e-05	2927	3404	41	34	20.52	1.29835	19		2	7.89428	100	0	4	961.506	3843	-2.75513	64.4319	22919	22919	MS2	19/506	19	506	FUS03050.raw
aLAMGYkPk	123206	Unambiguous	Trifunctional enzyme subunit beta, mitochondrial OS=Rattus norvegicus GN=Hadhb PE=1 SV=1 - [ECHB_RAT]	1	1	Q60587	N-Term(iTRAQ4plex); K7(iTRAQ4plex); K9(iTRAQ4plex)	HCD	1	0	1	1	0	0.0001823	368	384	32	25	20.48	0.164747	14		0	24.6792	100	1.32105e+06	3	470.954	1410.85	-1.44562	41.6049	13399	13399	MS2	5/104	5	104	FUS03054.raw
vEAkEEEENSANGTASQSTSPSQPR	136628	Unambiguous	CREB-binding protein OS=Rattus norvegicus GN=Crebbp PE=2 SV=1 - [CBP_RAT]	2	1	Q6JHU9	N-Term(iTRAQ4plex); K4(iTRAQ4plex)	HCD	1	0	1	1	0	8.614e-05	4077		43	36	20.47	1.82941	14		1	52.0897	100	602804	4	731.105	2921.4	0.670513	40.1049	12218	12218	MS2	14/368	14	368	FUS03056.raw
nLTSSSLNDISDkPEkDQLk	98429	Unambiguous	Electrogenic sodium bicarbonate cotransporter 1 OS=Rattus norvegicus GN=Slc4a4 PE=1 SV=1 - [S4A4_RAT]	3	1	Q9JI66	N-Term(iTRAQ4plex); K13(iTRAQ4plex); K16(iTRAQ4plex); K20(iTRAQ4plex)	HCD	1	0	1	1	0	5.742e-05	1346		38	31	20.42	0.610963	31		1	32.371	100	0	4	702.889	2808.54	-2.74586	50.8301	17270	17270	MS2	11/290	11	290	FUS03051.raw
iEPFSSPPELPDVMkPQDSGGSANEQAVQ	101246	Unambiguous	Transcription elongation factor B polypeptide 2 OS=Rattus norvegicus GN=Tceb2 PE=1 SV=1 - [ELOB_RAT]	2	1	P62870	N-Term(iTRAQ4plex); K15(iTRAQ4plex)	HCD	1	0	1	1	0	0.0002047	4517		43	36	20.4	2.05978	15		0	0	100	15461437	3	1114.88	3342.64	-0.18359	73.4003	26708	26708	MS2	7/408	7	408	FUS03052.raw
SGGQVRDEYREDYDAGR	68358	Unambiguous	Nuclear cap-binding protein subunit 2 OS=Rattus norvegicus GN=Ncbp2 PE=2 SV=1 - [NCBP2_RAT]	1	1	B1WC40		HCD	1	0	1	1	0	0.0001835	1205		37	30	20.36	0.554571	30		2	42.0757	100	3.18379e+06	3	658.297	1972.88	0.54293	33.0071	9356	9356	MS2	11/244	11	244	FUS03051.raw
eEGRAPEQRPAPNAAPVDPTLR	95796	Unambiguous	Parafibromin OS=Rattus norvegicus GN=Cdc73 PE=2 SV=1 - [CDC73_RAT]	2	1	Q4V8C8	N-Term(iTRAQ4plex)	HCD	1	0	1	1	0	6.142e-06	2782	3077	41	34	20.36	1.28035	33		1	17.5685	100	0	4	629.585	2515.32	1.69976	39.6526	12315	12315	MS2	15/326	15	326	FUS03051.raw
qVQGSEISSIDEFcRk	142675	Unambiguous	Vacuolar protein sorting-associated protein 28 homolog OS=Rattus norvegicus GN=Vps28 PE=2 SV=1 - [VPS28_RAT]	1	1	B5DEN9	N-Term(iTRAQ4plex); C14(Nethylmaleimide); K16(iTRAQ4plex)	HCD	1	0	1	1	0	0.0001516	3065		41	34	20.35	1.41384	27		1	14.7305	100	14105334	3	747.047	2239.13	-0.232879	59.8666	20030	20030	MS2	8/216	8	216	FUS03046.raw
sPELQEEFGYNAETQk	46690	Unambiguous	Arfaptin-2 OS=Rattus norvegicus GN=Arfip2 PE=2 SV=1 - [ARFP2_RAT]	1	1	Q6AY65	N-Term(iTRAQ4plex); K16(iTRAQ4plex)	HCD	1	0	1	1	0	5.101e-05	2664		41	34	20.34	1.2317	15		0	49.5813	100	7854526	3	720.023	2158.06	0.672805	53.8162	18219	18219	MS2	12/228	12	228	FUS03047.raw
rMEELHNQEVQkR	21985	Unambiguous	Non-POU domain-containing octamer-binding protein OS=Rattus norvegicus GN=Nono PE=2 SV=3 - [NONO_RAT]|Non-POU domain-containing octamer-binding protein OS=Rattus norvegicus GN=Nono PE=1 SV=3 - [NONO_RAT]	1	1	Q5FVM4	N-Term(iTRAQ4plex); K12(iTRAQ4plex)	HCD	1	0	1	1	0	0.000125	1871		39	32	20.33	0.867049	22		2	10.3183	100	14132598	4	497.022	1985.06	2.71249	29.7942	6058	6058	MS2	8/176	8	176	FUS03046.raw
kkELEEEVSnFQk	25415	Unambiguous	Septin-11 OS=Rattus norvegicus GN=Sept11 PE=1 SV=1 - [SEP11_RAT]	1	1	B3GNI6	K1(iTRAQ4plex); N-Term(iTRAQ4plex); K2(iTRAQ4plex); N10(Deamidated); K13(iTRAQ4plex)	HCD	1	0	1	1	0	0.0001446	951	1158	36	29	20.33	0.440708	29		2	45.4646	100	3.47447e+06	3	729.084	2185.24	8.35744	46.8416	13992	13992	MS2	10/176	10	176	FUS03046.raw
gGNLRDkLDGNELDLSLSDLNEVPVk	55934	Unambiguous	Leucine-rich repeat-containing protein 59 OS=Rattus norvegicus GN=Lrrc59 PE=1 SV=1 - [LRC59_RAT]	1	1	Q5RJR8	N-Term(iTRAQ4plex); K7(iTRAQ4plex); K26(iTRAQ4plex)	HCD	1	0	1	1	0	2.806e-06	1302		38	31	20.32	0.604757	31		2	25.1657	100	14589568	4	811.446	3242.76	0.388719	72.3754	26054	26054	MS2	10/368	10	368	FUS03048.raw
iSESAPEAEELPPIAHGAPITDR	50937	Unambiguous	Protein IMPACT OS=Rattus norvegicus GN=Impact PE=2 SV=1 - [IMPCT_RAT]	1	1	Q5GFD9	N-Term(iTRAQ4plex)	HCD	1	0	1	1	0	5.364e-05	3214		42	35	20.31	1.49629	14		0	23.4982	100	7609109	3	848.774	2544.31	-0.0101142	59.0978	20626	20626	MS2	16/302	16	302	FUS03047.raw
vQEEEHDLVDDDITTGcLSSVPQMk	55684	Unambiguous	WD repeat-containing protein 7 OS=Rattus norvegicus GN=Wdr7 PE=2 SV=1 - [WDR7_RAT]	2	1	Q9ERH3	N-Term(iTRAQ4plex); C17(Nethylmaleimide); K25(iTRAQ4plex)	HCD	1	0	1	1	0	9.947e-05	3989	3961	42	36	20.3	1.86138	15		0	59.3449	100	2.44653e+06	3	1067.84	3201.51	-3.10199	71.3723	25606	25606	MS2	22/364	22	364	FUS03048.raw
yGQFSGLNPGGRPITPPR	23340	Unambiguous	Serine/threonine-protein phosphatase PP1-alpha catalytic subunit OS=Rattus norvegicus GN=Ppp1ca PE=1 SV=1 - [PP1A_RAT]	1	1	P62138	N-Term(iTRAQ4plex)	HCD	1	0	1	1	0	6.295e-05	2112		40	33	20.28	0.990065	33		0	65.2713	100	4.85412e+06	3	686.705	2058.1	0.32065	51.9817	16381	16381	MS2	13/246	13	246	FUS03046.raw
kLTGGSNWQPk	39385	Unambiguous	Phosphatidylinositol-binding clathrin assembly protein OS=Rattus norvegicus GN=Picalm PE=1 SV=1 - [PICAL_RAT]	1	1	O55012	N-Term(iTRAQ4plex); K1(iTRAQ4plex); K11(iTRAQ4plex)	HCD	1	0	1	1	0	0.0004303	898	993	36	29	20.28	0.420965	25		1	32.3883	100	9456230	3	549.989	1647.95	-0.760469	38.7112	11304	11304	MS2	6/142	6	142	FUS03047.raw
vQDkPESPSGSTQIQR	91345	Unambiguous	Unconventional myosin-IXb OS=Rattus norvegicus GN=Myo9b PE=1 SV=1 - [MYO9B_RAT]	4	1	Q63358	N-Term(iTRAQ4plex); K4(iTRAQ4plex)	HCD	1	0	1	1	0	2.815e-06	2462		40	33	20.27	1.1568	22		0	0	100	3.37111e+06	3	682.366	2045.08	-1.33043	33.3091	9397	9397	MS2	9/222	9	222	FUS03052.raw
fTPGTFTNQIQAAFREPR	26002	Unambiguous	40S ribosomal protein SA OS=Rattus norvegicus GN=Rpsa PE=1 SV=3 - [RSSA_RAT]	1	1	P38983	N-Term(iTRAQ4plex)	HCD	1	0	1	1	0	0.000142	2603		41	34	20.26	1.22587	33		1	3.26827	53	39361652	3	742.392	2225.16	1.1368	73.2861	26189	26189	MS2	12/250	12	250	FUS03046.raw
vVDDWANDGWGLkk	22875	Unambiguous	Calnexin OS=Rattus norvegicus GN=Canx PE=1 SV=1 - [CALX_RAT]	1	1	P35565	N-Term(iTRAQ4plex); K13(iTRAQ4plex); K14(iTRAQ4plex)	HCD	1	0	1	1	0	0.0003142	1842		39	32	20.25	0.86948	32		1	11.2513	100	5.98039e+06	2	1018.06	2035.11	6.16703	60.7066	20423	20423	MS2	10/176	10	176	FUS03046.raw
skPTVDIVNQnGETALDIAk	71856	Unambiguous	Arf-GAP with SH3 domain, ANK repeat and PH domain-containing protein 1 OS=Rattus norvegicus GN=Asap1 PE=2 SV=2 - [ASAP1_RAT]	5	1	Q1AAU6	N-Term(iTRAQ4plex); K2(iTRAQ4plex); N11(Deamidated); K20(iTRAQ4plex)	HCD	1	0	1	1	0	0.0002243	1323		38	31	20.25	0.624496	27		0	43.4859	100	3.05008e+06	3	849.473	2546.4	-0.0253648	58.7519	20402	20402	MS2	10/296	10	296	FUS03050.raw
vTLDYRPVIDk	13481	Unambiguous	Succinate dehydrogenase [ubiquinone] flavoprotein subunit, mitochondrial OS=Rattus norvegicus GN=Sdha PE=1 SV=1 - [SDHA_RAT]	1	1	Q920L2	N-Term(iTRAQ4plex); K11(iTRAQ4plex)	HCD	1	0	1	1	0	0.0002975	630	680	34	27	20.24	0.298065	27		0	34.2485	100	2.43829e+06	3	536.321	1606.95	5.46983	56.9234	20286	20286	MS2	8/144	8	144	FUS03054.raw
vDDkVNFHFILFNnVDGHLYELDGR	33695	Unambiguous	Ubiquitin carboxyl-terminal hydrolase isozyme L1 OS=Rattus norvegicus GN=Uchl1 PE=1 SV=2 - [UCHL1_RAT]	1	1	Q00981	N-Term(iTRAQ4plex); K4(iTRAQ4plex); N14(Deamidated)	HCD	1	0	1	1	0	5.265e-05	3496		42	35	20.23	1.65784	14		1	56.0479	100	4442696	3	1089.23	3265.68	7.00579	76.2913	27556	27556	MS2	17/370	17	370	FUS03046.raw
gLkASEWVQQVSGLMDGkGGGk	53180	Unambiguous	Alanine--tRNA ligase, cytoplasmic OS=Rattus norvegicus GN=Aars PE=1 SV=3 - [SYAC_RAT]	1	1	P50475	N-Term(iTRAQ4plex); K3(iTRAQ4plex); K18(iTRAQ4plex); K22(iTRAQ4plex)	HCD	1	0	1	1	0	0.0001367	1172		37	30	20.23	0.555773	30		2	42.0303	100	4509696	4	702.892	2808.55	-2.56521	73.598	26598	26598	MS2	7/304	7	304	FUS03048.raw
eSRPQQPPPALRPEVEVEPR	145877	Unambiguous	Furin OS=Rattus norvegicus GN=Furin PE=3 SV=1 - [G3V7I9_RAT]	2	1	G3V7I9	N-Term(iTRAQ4plex)	HCD	1	0	1	1	0	3.322e-06	2091		40	33	20.22	0.993857	33		0	38.8692	100	7846673	4	614.586	2455.32	1.40074	45.9714	14666	14666	MS2	16/296	16	296	FUS03050.raw
aDDASAATIEkk	14670	Unambiguous	WW domain-binding protein 11 OS=Rattus norvegicus GN=Wbp11 PE=2 SV=1 - [WBP11_RAT]	1	1	Q5PQQ2	N-Term(iTRAQ4plex); K11(iTRAQ4plex); K12(iTRAQ4plex)	HCD	1	0	1	1	0	0.0003382	1209	1287	37	30	20.2	0.577293	14		1	22.8244	100	5.1532e+06	3	551.314	1651.93	3.1238	31.9557	7046	7046	MS2	8/148	8	148	FUS03046.raw
aAVTEVVVPADGAEARPLAAEELAAQk	32237	Unambiguous	Pre-mRNA-splicing factor SYF2 OS=Rattus norvegicus GN=Syf2 PE=2 SV=1 - [SYF2_RAT]	1	1	Q4QRB2	N-Term(Acetyl); K27(iTRAQ4plex)	HCD	1	0	1	1	0	4.696e-05	1987		39	32	20.17	0.955362	32		0	23.065	100	1.22167e+06	3	954.85	2862.54	0.929392	73.9425	27924	27924	MS2	16/364	16	364	FUS03045.raw
sEEIEEENRIPQPPPITHPR	71605	Unambiguous	RILP-like protein 1 OS=Rattus norvegicus GN=Rilpl1 PE=1 SV=1 - [RIPL1_RAT]	1	1	D3ZUQ0	N-Term(iTRAQ4plex)	HCD	1	0	1	1	0	8.249e-05	2952		41	34	20.14	1.42918	33		1	47.1904	100	2.80266e+06	4	628.828	2512.29	0.318699	49.4386	16153	16153	MS2	14/284	14	284	FUS03049.raw
eGPEGANLFIYHLPQEFGDqDILQMFMPFGNVISAk	59754	Unambiguous	CUGBP Elav-like family member 2 OS=Rattus norvegicus GN=Celf2 PE=2 SV=1 - [CELF2_RAT]	6	1	Q792H5	N-Term(iTRAQ4plex); Q20(Deamidated); K36(iTRAQ4plex)	HCD	1	0	1	1	0	3.514e-06	4397	5277	43	36	20.12	2.13858	15		0	8.07525	100	0	4	1086.3	4342.16	3.42207	95.1721	35999	35999	MS2	24/544	24	544	FUS03046.raw
gEkLDDLVSkSEVLGTQSk	51476	Unambiguous	Synaptobrevin homolog YKT6 OS=Rattus norvegicus GN=Ykt6 PE=1 SV=1 - [YKT6_RAT]	1	1	Q5EGY4	N-Term(iTRAQ4plex); K3(iTRAQ4plex); K10(iTRAQ4plex); K19(iTRAQ4plex)	HCD	1	0	1	1	0	2.826e-05	640	993	35	28	20.09	0.313437	15		2	41.3675	100	5.17521e+06	4	653.126	2609.48	-1.4684	59.7223	20367	20367	MS2	7/278	7	278	FUS03048.raw
gGADMFVENMPGFPDNIRPSSSGGYWVAAATIR	57888	Unambiguous	Adipocyte plasma membrane-associated protein OS=Rattus norvegicus GN=Apmap PE=2 SV=2 - [APMAP_RAT]	4	1	Q7TP48	N-Term(iTRAQ4plex)	HCD	1	0	1	1	0	6.882e-05	4724	4997	43	36	20.08	2.31889	14		0	13.9647	100	0	4	904.44	3614.74	2.58083	83.7737	31713	31713	MS2	15/480	15	480	FUS03047.raw
gSSAADkVVEEIRR	18326	Unambiguous	Peroxisomal multifunctional enzyme type 2 OS=Rattus norvegicus GN=Hsd17b4 PE=1 SV=3 - [DHB4_RAT]	2	1	P97852	N-Term(iTRAQ4plex); K7(iTRAQ4plex)	HCD	1	0	1	1	0	1.297e-06	1296	1394	38	31	20.07	0.637639	31		2	15.4029	100	9215583	4	452.009	1805.01	0.460268	44.9772	13117	13117	MS2	13/186	13	186	FUS03046.raw
aVTTGLQEYVEAVSFQHFIR	95196	Unambiguous	Translin-associated protein X OS=Rattus norvegicus GN=Tsnax PE=1 SV=1 - [TSNAX_RAT]	1	1	Q9JHB5	N-Term(iTRAQ4plex)	HCD	1	0	1	1	0	0.0001301	2738	3180	41	34	20.06	1.35022	16		0	75.6584	100	2.72817e+06	3	813.764	2439.28	-0.871453	87.5214	32223	32223	MS2	7/272	7	272	FUS03053.raw
nYYkAEPLNFEGSEk	47433	Unambiguous	Beta-hexosaminidase subunit beta OS=Rattus norvegicus GN=Hexb PE=2 SV=1 - [HEXB_RAT]	2	1	Q6AXR4	N-Term(iTRAQ4plex); K4(iTRAQ4plex); K15(iTRAQ4plex)	HCD	1	0	1	1	0	0.0001752	2774		41	34	20.04	1.37428	33		1	49.6549	100	4457512	3	741.054	2221.15	-0.783236	52.9984	17304	17304	MS2	9/202	9	202	FUS03048.raw
tcDIkDPSQNINWVVPEGGGGPAYNGM	76671	Unambiguous	Electron transfer flavoprotein-ubiquinone oxidoreductase, mitochondrial OS=Rattus norvegicus GN=Etfdh PE=1 SV=1 - [ETFD_RAT]	2	1	Q6UPE1	N-Term(iTRAQ4plex); C2(Nethylmaleimide); K5(iTRAQ4plex)	HCD	1	0	1	1	0	0.0004259	4154	4168	43	36	20.04	2.05796	15		1	11.535	100	5707752	3	1078.18	3232.53	-0.715294	74.8483	27471	27471	MS2	6/384	6	384	FUS03049.raw
kLENcNYAVELGkNqAk	72546	Unambiguous	Plastin-3 OS=Rattus norvegicus GN=Pls3 PE=2 SV=2 - [PLST_RAT]	1	1	Q63598	N-Term(iTRAQ4plex); K1(iTRAQ4plex); C5(Nethylmaleimide); K13(iTRAQ4plex); Q15(Deamidated); K17(iTRAQ4plex)	HCD	1	0	1	1	0	2.604e-05	1929		39	32	20.03	0.95786	16		2	54.9161	100	3.31131e+06	4	656.859	2624.41	-1.94733	52.4641	17519	17519	MS2	7/234	7	234	FUS03049.raw
akEELEAEkR	14233	Unambiguous	Nucleoprotein TPR OS=Rattus norvegicus GN=Tpr PE=1 SV=1 - [TPR_RAT]	1	1	F1MA98	N-Term(iTRAQ4plex); K2(iTRAQ4plex); K9(iTRAQ4plex)	HCD	1	0	1	1	0	0.0001169	931	971	36	29	20.01	0.464429	22		2	46.8845	100	5.59595e+06	4	409.492	1634.94	0.340283	31.3231	6756	6756	MS2	11/130	11	130	FUS03046.raw
aLEHFPMLqkDkLVGAIVYYDGQHNDAR	34368	Unambiguous	Glycerol-3-phosphate dehydrogenase, mitochondrial OS=Rattus norvegicus GN=Gpd2 PE=1 SV=1 - [GPDM_RAT]	2	1	P35571	N-Term(iTRAQ4plex); Q9(Deamidated); K10(iTRAQ4plex); K12(iTRAQ4plex)	HCD	1	0	1	1	0	0.0003941	2096		40	33	20.01	1.04559	33		2	21.2273	100	0	4	916.241	3661.94	6.7845	70.7675	25041	25041	MS2	8/404	8	404	FUS03046.raw
aQPTPkPEPSFSEYASVQVQR	96979	Unambiguous	Tyrosine-protein phosphatase non-receptor type substrate 1 OS=Rattus norvegicus GN=Sirpa PE=1 SV=1 - [SHPS1_RAT]	2	1	P97710	N-Term(iTRAQ4plex); K6(iTRAQ4plex)	HCD	1	0	1	1	0	0.0001292	2612	2977	41	34	20.01	1.303	33		0	73.9866	100	2612688	3	878.802	2634.39	5.61242	54.5916	18940	18940	MS2	11/296	11	296	FUS03051.raw
sSNSSENQQFLk	63243	Unambiguous	MAP kinase-activating death domain protein OS=Rattus norvegicus GN=Madd PE=1 SV=1 - [MADD_RAT]	1	1	O08873	N-Term(iTRAQ4plex); K12(iTRAQ4plex)	HCD	1	0	1	1	0	8.153e-05	1868	1841	39	32	19.99	0.936153	19		0	100	100	950973	2	828.924	1656.84	-1.68252	38.4988	11309	11309	MS2	10/160	10	160	FUS03050.raw
tQMLDQEELLASTR	17764	Unambiguous	Kinesin-1 heavy chain OS=Rattus norvegicus GN=Kif5b PE=1 SV=1 - [KINH_RAT]	1	1	Q2PQA9	N-Term(iTRAQ4plex)	HCD	1	0	1	1	0	6.337e-05	2285	2146	40	33	19.96	1.15307	19		0	43.5117	100	1.65952e+06	2	889.955	1778.9	-2.97095	62.2626	22612	22612	MS2	11/204	11	204	FUS03045.raw
lPASALLGEENkGFYYLMQELPQER	55622	Unambiguous	Long-chain specific acyl-CoA dehydrogenase, mitochondrial OS=Rattus norvegicus GN=Acadl PE=1 SV=1 - [ACADL_RAT]	1	1	P15650	N-Term(iTRAQ4plex); K12(iTRAQ4plex)	HCD	1	0	1	1	0	0.0001283	2809		41	34	19.96	1.4175	14		1	31.4356	100	0	3	1062.23	3184.66	0.941156	88.5568	33064	33064	MS2	10/350	10	350	FUS03046.raw
mESSSSSSGSALAAVDPQLqHFIEVETQk	76754	Unambiguous	Mitochondrial import inner membrane translocase subunit Tim8 A OS=Rattus norvegicus GN=Timm8a PE=1 SV=1 - [TIM8A_RAT]	1	1	Q9WVA1	N-Term(Acetyl); Q20(Deamidated); K29(iTRAQ4plex)	HCD	1	0	1	1	0	0.0001786	4471		43	36	19.96	2.25618	32		0	70.3636	100	6675655	3	1084.2	3250.57	5.7017	87.6339	32890	32890	MS2	9/406	9	406	FUS03049.raw
yHTVnGHNcEVRk	21719	Unambiguous	Heterogeneous nuclear ribonucleoprotein A1 OS=Rattus norvegicus GN=Hnrnpa1 PE=1 SV=3 - [ROA1_RAT]	5	1	P04256	N-Term(iTRAQ4plex); N5(Deamidated); C9(Nethylmaleimide); K13(iTRAQ4plex)	HCD	1	0	1	1	0	0.0003192	2423	2340	40	33	19.91	1.23687	32		1	46.9455	100	4623715	4	493.5	1970.98	1.65989	37.3871	10187	10187	MS2	8/170	8	170	FUS03048.raw
nGVSHkVDDSSGSIGRR	91484	Unambiguous	Glycine--tRNA ligase (Fragment) OS=Rattus norvegicus GN=Gars PE=1 SV=1 - [SYG_RAT]	1	1	Q5I0G4	N-Term(iTRAQ4plex); N1(Deamidated); K6(iTRAQ4plex)	HCD	1	0	1	1	0	6.079e-06	2504	2669	40	33	19.89	1.28412	16		2	0	100	4.39214e+06	4	515.774	2060.07	1.20214	30.9377	8432	8432	MS2	12/236	12	236	FUS03051.raw
eVEAVDSEYqLARPSDANR	48081	Unambiguous	Nardilysin OS=Rattus norvegicus GN=Nrd1 PE=2 SV=1 - [NRDC_RAT]	4	1	P47245	N-Term(iTRAQ4plex); Q10(Deamidated)	HCD	1	0	1	1	0	4.066e-05	2866	3019	41	34	19.88	1.47315	19		0	28.7947	100	0	3	765.378	2294.12	7.76408	48.8536	15887	15887	MS2	8/264	8	264	FUS03049.raw
aSGVAVSDGVIkVFNDMk	25068	Unambiguous	Cofilin-1 OS=Rattus norvegicus GN=Cfl1 PE=1 SV=3 - [COF1_RAT]	1	1	P45592	N-Term(Acetyl); K12(iTRAQ4plex); K18(iTRAQ4plex)	HCD	1	0	1	1	0	0.0003442	1814		39	32	19.87	0.93456	32		1	25.1395	100	2.50471e+06	3	723.061	2167.17	1.04073	87.1641	33923	33923	MS2	15/242	15	242	FUS03045.raw
fMTPVIQDNPSGWGPcAVPEQFRDMPYQPFSkGDR	82310	Unambiguous	Eukaryotic translation initiation factor 3 subunit D OS=Rattus norvegicus GN=Eif3d PE=2 SV=1 - [EIF3D_RAT]	1	1	Q6AYK8	N-Term(iTRAQ4plex); C16(Nethylmaleimide); K32(iTRAQ4plex)	HCD	1	0	1	1	0	8.733e-06	5503		44	37	19.87	2.83511	32		2	0	100	0	4	1103.53	4411.09	-1.0115	84.7025	31453	31453	MS2	18/522	18	522	FUS03048.raw
rGPAEESSSWR	7960	Unambiguous	Eukaryotic translation initiation factor 3 subunit A OS=Rattus norvegicus GN=Eif3a PE=2 SV=2 - [EIF3A_RAT]	2	1	Q1JU68	N-Term(iTRAQ4plex)	HCD	1	0	1	1	0	0.0003022	1478		38	31	19.85	0.76497	18		1	42.9443	100	2742017	3	469.238	1405.7	3.09109	31.2426	8533	8533	MS2	7/140	7	140	FUS03045.raw
RGETSGRVDDNEETIk	90541	Unambiguous	Adenylate kinase isoenzyme 1 OS=Rattus norvegicus GN=Ak1 PE=1 SV=3 - [KAD1_RAT]	2	1	P39069	K16(iTRAQ4plex)	HCD	1	0	1	1	0	0.000124	2298	2411	40	33	19.85	1.18938	26		2	0	100	3.12885e+06	3	650.66	1949.97	0.692935	28.5678	7298	7298	MS2	8/228	8	228	FUS03052.raw
tLVMLDEQGEQLERIEEGMDQINk	33241	Unambiguous	Synaptosomal-associated protein 25 OS=Rattus norvegicus GN=Snap25 PE=1 SV=1 - [SNP25_RAT]	1	1	P60881	N-Term(iTRAQ4plex); K24(iTRAQ4plex)	HCD	1	0	1	1	0	3.078e-05	3768	4407	42	35	19.84	1.9547	15		1	28.2106	100	0	4	777.399	3106.57	3.09402	80.0358	29256	29256	MS2	16/346	16	346	FUS03046.raw
iMkAQAYQTGkDISTNYYASQk	99257	Unambiguous	Endoplasmin OS=Rattus norvegicus GN=Hsp90b1 PE=1 SV=2 - [ENPL_RAT]	2	1	Q66HD0	N-Term(iTRAQ4plex); K3(iTRAQ4plex); K11(iTRAQ4plex); K22(iTRAQ4plex)	HCD	1	0	1	1	0	3.124e-05	2011		40	33	19.84	1.04323	32		2	73.8346	100	1.90559e+06	4	772.167	3085.65	-0.432464	54.9712	19108	19108	MS2	19/296	19	296	FUS03051.raw
lRPVNQNk	4099	Unambiguous	Fragile X mental retardation syndrome-related protein 1 OS=Rattus norvegicus GN=Fxr1 PE=2 SV=1 - [FXR1_RAT]	2	1	Q5XI81	N-Term(iTRAQ4plex); K8(iTRAQ4plex)	HCD	1	0	1	1	0	0.0003187	557	426	34	27	19.8	0.291625	15		0	21.6263	100	5587523	3	419.594	1256.77	0.248845	26.1398	6299	6299	MS2	10/100	10	100	FUS03045.raw
lkQIEHTLNEkR	21094	Unambiguous	cAMP-dependent protein kinase catalytic subunit beta OS=Rattus norvegicus GN=Prkacb PE=1 SV=2 - [KAPCB_RAT]	6	1	P68182	N-Term(iTRAQ4plex); K2(iTRAQ4plex); K11(iTRAQ4plex)	HCD	1	0	1	1	0	0.0001819	288		31	24	19.77	0.151832	24		2	25.4342	100	6990134	4	486.046	1941.16	1.22827	41.4354	11457	11457	MS2	5/154	5	154	FUS03046.raw
lkPYFLTDGTGTVTPANASGmNDGAAAVVLmKk	57418	Unambiguous	Acetyl-CoA acetyltransferase, cytosolic OS=Rattus norvegicus GN=Acat2 PE=1 SV=1 - [THIC_RAT]	3	1	Q5XI22	N-Term(iTRAQ4plex); K2(iTRAQ4plex); M21(Oxidation); M31(Oxidation); K33(Acetyl)	HCD	1	0	1	1	0	0.0002883	2660		41	34	19.76	1.40557	15		1	0	100	0	4	925.988	3700.93	3.85925	76.8107	28630	28630	MS2	8/466	8	466	FUS03047.raw
kVANMAPVTAEGFQER	22884	Unambiguous	Zinc finger protein 622 OS=Rattus norvegicus GN=Znf622 PE=2 SV=2 - [ZN622_RAT]	1	1	Q7TM96	N-Term(iTRAQ4plex); K1(iTRAQ4plex)	HCD	1	0	1	1	0	5.535e-05	2263		40	33	19.75	1.19855	32		1	47.2307	100	6.88903e+06	3	679.366	2036.08	-0.405863	45.935	13567	13567	MS2	10/206	10	206	FUS03046.raw
dQkEEGNDYDTR	64627	Unambiguous	YTH domain-containing protein 1 OS=Rattus norvegicus GN=Ythdc1 PE=1 SV=2 - [YTDC1_RAT]	2	1	Q9QY02	N-Term(iTRAQ4plex); K3(iTRAQ4plex)	HCD	1	0	1	1	0	0.0003391	1376	1179	38	31	19.73	0.73213	19		1	16.6201	100	1.06601e+06	3	586.611	1757.82	-0.485512	24.8576	5740	5740	MS2	13/172	13	172	FUS03051.raw
dYkAEEDPAk	13195	Unambiguous	Phosphatidylinositol transfer protein alpha isoform OS=Rattus norvegicus GN=Pitpna PE=1 SV=2 - [PIPNA_RAT]	2	1	P16446	N-Term(iTRAQ4plex); K3(iTRAQ4plex); K10(iTRAQ4plex)	HCD	1	0	1	1	0	0.000433	1757	1722	39	32	19.7	0.94133	22		1	16.9207	91	19907618	3	533.285	1597.84	-1.5551	30.3582	6317	6317	MS2	13/134	13	134	FUS03046.raw
eNkGATAVPQR	36492	Unambiguous	WW domain-binding protein 11 OS=Rattus norvegicus GN=Wbp11 PE=2 SV=1 - [WBP11_RAT]	1	1	Q5PQQ2	N-Term(iTRAQ4plex); K3(iTRAQ4plex)	HCD	1	0	1	1	0	0.0002702	1361	1246	38	31	19.7	0.729169	19		1	45.4791	100	630180	3	486.948	1458.83	1.59538	26.9613	5476	5476	MS2	7/148	7	148	FUS03048.raw
iSDSESEDPPRPQVSDSESEELPkPR	100648	Unambiguous	Protein IWS1 homolog OS=Rattus norvegicus GN=Iws1 PE=2 SV=1 - [IWS1_RAT]	1	1	Q3SWT4	N-Term(iTRAQ4plex); K24(iTRAQ4plex)	HCD	1	0	1	1	0	1.777e-05	4348		43	36	19.69	2.33485	32		0	0	100	0	4	800.398	3198.57	1.34587	47.3344	15632	15632	MS2	14/366	14	366	FUS03053.raw
tkPkPPEPEDLAIIcFTSGTTGNPk	77436	Unambiguous	Long-chain-fatty-acid--CoA ligase 1 OS=Rattus norvegicus GN=Acsl1 PE=1 SV=1 - [ACSL1_RAT]	1	1	P18163	N-Term(iTRAQ4plex); K2(iTRAQ4plex); K4(iTRAQ4plex); C15(Nethylmaleimide); K25(iTRAQ4plex)	HCD	1	0	1	1	0	2.529e-05	1651	2071	39	32	19.67	0.890671	16		0	42.7927	100	0	4	836.456	3342.8	-3.00667	71.8851	26090	26090	MS2	13/374	13	374	FUS03050.raw
eGEEQEENRGkEER	91061	Unambiguous	DNA (cytosine-5)-methyltransferase 3A OS=Rattus norvegicus GN=Dnmt3a PE=2 SV=1 - [DNM3A_RAT]	1	1	Q1LZ53	N-Term(iTRAQ4plex); K11(iTRAQ4plex)	HCD	1	0	1	1	0	0.0002508	2124		40	33	19.65	1.15113	15		2	28.7776	100	1.38879e+06	4	502.496	2006.96	0.357665	21.4537	4186	4186	MS2	6/198	6	198	FUS03052.raw
nLLSVAYkNVVGGRR	90421	Unambiguous	14-3-3 protein theta OS=Rattus norvegicus GN=Ywhaq PE=1 SV=1 - [1433T_RAT]	1	1	P68255	N-Term(iTRAQ4plex); K8(iTRAQ4plex)	HCD	1	0	1	1	0	0.0002228	362	454	32	25	19.59	0.19892	25		2	36.7008	100	1.75046e+06	4	484.293	1934.15	-0.89289	64.1828	22866	22866	MS2	8/190	8	190	FUS03052.raw
gSPTPSGTRPTAGQAAPPSQQPPkPQEQSR	137577	Unambiguous	Protein piccolo OS=Rattus norvegicus GN=Pclo PE=1 SV=1 - [PCLO_RAT]	4	1	Q9JKS6	N-Term(iTRAQ4plex); K24(iTRAQ4plex)	HCD	1	0	1	1	0	3.452e-06	3214	3877	42	35	19.59	1.7661	14		0	45.834	100	2.05454e+06	4	832.936	3328.72	-0.144197	42.1879	13154	13154	MS2	14/442	14	442	FUS03056.raw
gAYQDRDkPAQIR	18338	Unambiguous	T-complex protein 1 subunit delta OS=Rattus norvegicus GN=Cct4 PE=1 SV=3 - [TCPD_RAT]	1	1	Q7TPB1	N-Term(iTRAQ4plex); K8(iTRAQ4plex)	HCD	1	0	1	1	0	0.0001323	1603		39	32	19.58	0.882884	32		1	23.1767	100	8.11287e+06	3	602.668	1805.99	1.39164	30.8954	7731	7731	MS2	12/158	12	158	FUS03047.raw
vTIPPPSSSVAISNHVTPPPIPk	51635	Unambiguous	Adaptin ear-binding coat-associated protein 1 OS=Rattus norvegicus GN=Necap1 PE=1 SV=1 - [NECP1_RAT]	1	1	P69682	N-Term(iTRAQ4plex); K23(iTRAQ4plex)	HCD	1	0	1	1	0	0.0001415	422		33	26	19.57	0.232961	26		0	20.0456	100	4.48174e+06	4	656.633	2623.51	1.67848	61.5484	21193	21193	MS2	5/310	5	310	FUS03048.raw
fVQDTLkGDGVTEIR	21642	Unambiguous	Trafficking protein particle complex subunit 3 OS=Rattus norvegicus GN=Trappc3 PE=2 SV=1 - [TPPC3_RAT]	1	1	Q5U1Z2	N-Term(iTRAQ4plex); K7(iTRAQ4plex)	HCD	1	0	1	1	0	0.0001713	1247		37	30	19.56	0.68998	30		1	25.2193	100	2.67595e+06	3	656.036	1966.09	4.67475	58.4813	20890	20890	MS2	14/204	14	204	FUS03045.raw
sMDSSDLSDGAVTLQEYLELkk	53536	Unambiguous	ARF GTPase-activating protein GIT1 OS=Rattus norvegicus GN=Git1 PE=1 SV=1 - [GIT1_RAT]	2	1	Q9Z272	N-Term(iTRAQ4plex); K21(iTRAQ4plex); K22(iTRAQ4plex)	HCD	1	0	1	1	0	1.151e-06	2808	3449	41	34	19.56	1.5537	15		1	0	100	0	3	954.502	2861.49	3.93524	77.2317	28816	28816	MS2	19/302	19	302	FUS03047.raw
iEGRPGASLPPLNLk	129990	Unambiguous	Pyruvate carboxylase, mitochondrial OS=Rattus norvegicus GN=Pc PE=1 SV=2 - [PYC_RAT]	1	1	P52873	N-Term(iTRAQ4plex); K15(iTRAQ4plex)	HCD	1	0	1	1	0	0.000351	359		32	25	19.56	0.198639	25		0	59.2771	100	1231175	3	617.375	1850.11	0.888754	60.1105	21713	21713	MS2	5/200	5	200	FUS03054.raw
kTQPYDVYDQVEFDVPIGSR	51791	Unambiguous	NADH dehydrogenase [ubiquinone] iron-sulfur protein 2, mitochondrial OS=Rattus norvegicus GN=Ndufs2 PE=1 SV=1 - [NDUS2_RAT]	1	1	Q641Y2	N-Term(iTRAQ4plex); K1(iTRAQ4plex)	HCD	1	0	1	1	0	0.0004113	3414		42	35	19.54	1.89773	32		1	7.40963	100	6.90577e+06	3	882.122	2644.35	0.641852	66.3474	23921	23921	MS2	13/298	13	298	FUS03047.raw
akPPkQQGAGDAEEEEE	93125	Unambiguous	TRAF-type zinc finger domain-containing protein 1 OS=Rattus norvegicus GN=Trafd1 PE=2 SV=2 - [TRAD1_RAT]	1	1	Q99MM4	N-Term(iTRAQ4plex); K2(iTRAQ4plex); K5(iTRAQ4plex)	HCD	1	0	1	1	0	0.0003152	2945		41	34	19.49	1.65598	14		1	43.6276	100	986976	3	749.049	2245.13	1.34735	28.0013	7045	7045	MS2	12/194	12	194	FUS03052.raw
dVkDGkYSQVLAnGLDNk	71823	Unambiguous	40S ribosomal protein S18 OS=Rattus norvegicus GN=Rps18 PE=1 SV=3 - [RS18_RAT]	1	1	P62271	N-Term(iTRAQ4plex); K3(iTRAQ4plex); K6(iTRAQ4plex); N13(Deamidated); K18(iTRAQ4plex)	HCD	1	0	1	1	0	5.712e-05	1409	1994	38	31	19.48	0.794111	15		2	33.357	100	7505091	4	636.104	2541.39	-2.27479	49.1385	16090	16090	MS2	17/264	17	264	FUS03050.raw
gGELDISLRPDGR	11386	Unambiguous	Phenazine biosynthesis-like domain-containing protein OS=Rattus norvegicus GN=Pbld PE=2 SV=1 - [PBLD_RAT]	1	1	Q68G31	N-Term(iTRAQ4plex)	HCD	1	0	1	1	0	9.02e-05	1543	1473	38	31	19.47	0.871638	20		0	10.7194	77	24125684	3	510.279	1528.82	2.08103	51.7254	17815	17815	MS2	11/164	11	164	FUS03045.raw
eLkEQLGESIDAk	20112	Unambiguous	Nucleolar RNA helicase 2 OS=Rattus norvegicus GN=Ddx21 PE=2 SV=1 - [DDX21_RAT]	1	1	Q3B8Q1	N-Term(iTRAQ4plex); K3(iTRAQ4plex); K13(iTRAQ4plex)	HCD	1	0	1	1	0	7.617e-06	1058	1155	37	30	19.46	0.59904	17		1	38.2188	100	8798222	3	631.362	1892.07	1.37242	47.0326	14082	14082	MS2	16/184	16	184	FUS03046.raw
vYREDETATEETHPVSWkPEIIkR	77457	Unambiguous	Pleiotropic regulator 1 OS=Rattus norvegicus GN=Plrg1 PE=2 SV=1 - [PLRG1_RAT]	1	1	Q9WUC8	N-Term(iTRAQ4plex); K18(iTRAQ4plex); K23(iTRAQ4plex)	HCD	1	0	1	1	0	1.869e-05	2241		40	33	19.43	1.27765	32		2	16.8647	100	2705633	4	837.2	3345.78	-1.16874	51.6064	17199	17199	MS2	19/344	19	344	FUS03050.raw
iGScTQQDVELHVQk	24063	Unambiguous	Aspartate--tRNA ligase, cytoplasmic OS=Rattus norvegicus GN=Dars PE=2 SV=1 - [SYDC_RAT]	1	1	P15178	N-Term(iTRAQ4plex); C4(Nethylmaleimide); K15(iTRAQ4plex)	HCD	1	0	1	1	0	0.0001343	2496		40	33	19.34	1.45283	14		0	19.3017	100	1.93492e+06	3	700.034	2098.09	1.64593	55.0584	19334	19334	MS2	19/196	19	196	FUS03045.raw
eLDkVYNPQNAEDDMIEMEEERLR	55995	Unambiguous	Nucleobindin-2 OS=Rattus norvegicus GN=Nucb2 PE=2 SV=1 - [NUCB2_RAT]	2	1	Q9JI85	N-Term(iTRAQ4plex); K4(iTRAQ4plex)	HCD	1	0	1	1	0	2.204e-05	4339	4435	43	36	19.25	2.57846	32		2	14.6812	100	7.49117e+06	4	814.396	3254.56	1.92672	71.1996	26115	26115	MS2	18/356	18	356	FUS03047.raw
iVkPnGEkPDEFESGISQALLELEMnSDLkAQLR	82289	Unambiguous	40S ribosomal protein S7 OS=Rattus norvegicus GN=Rps7 PE=1 SV=1 - [RS7_RAT]	1	1	P62083	N-Term(iTRAQ4plex); K3(iTRAQ4plex); N5(Deamidated); K8(iTRAQ4plex); N26(Deamidated); K30(iTRAQ4plex)	HCD	1	0	1	1	0	6.473e-06	981		36	29	19.22	0.587001	29		1	0	100	0	4	1095.1	4377.37	8.56628	86.8474	32372	32372	MS2	21/488	21	488	FUS03048.raw
sNEkETVVGR	8048	Unambiguous	Cation-dependent mannose-6-phosphate receptor OS=Rattus norvegicus GN=M6pr PE=2 SV=1 - [MPRD_RAT]	2	1	Q6AY20	N-Term(iTRAQ4plex); K4(iTRAQ4plex)	HCD	1	0	1	1	0	0.0001441	1198	1272	37	30	19.21	0.7185	21		1	29.7563	100	10550496	3	469.6	1406.79	1.08931	26.2284	6338	6338	MS2	13/134	13	134	FUS03045.raw
dTENHISHGDGRQEVTSR	92639	Unambiguous	MAP/microtubule affinity-regulating kinase 3 OS=Rattus norvegicus GN=Mark3 PE=2 SV=1 - [MARK3_RAT]	2	1	Q8VHF0	N-Term(iTRAQ4plex)	HCD	1	0	1	1	0	0.0001103	2453		40	33	19.21	1.47119	15		1	35.0416	100	1.17679e+06	4	546.265	2182.04	1.28523	24.4463	5487	5487	MS2	16/264	16	264	FUS03052.raw
iQYEMEYTEGISQR	20055	Unambiguous	Mitochondrial fission factor OS=Rattus norvegicus GN=Mff PE=1 SV=1 - [MFF_RAT]	1	1	Q4KM98	N-Term(iTRAQ4plex)	HCD	1	0	1	1	0	0.0002209	2110		40	33	19.19	1.27131	14		0	32.048	100	1.93876e+06	2	945.957	1890.91	2.29603	61.2236	22138	22138	MS2	7/190	7	190	FUS03045.raw
aLDISASDDEMARPk	130529	Unambiguous	Acylamino-acid-releasing enzyme OS=Rattus norvegicus GN=Apeh PE=1 SV=1 - [ACPH_RAT]	2	1	P13676	N-Term(iTRAQ4plex); K15(iTRAQ4plex)	HCD	1	0	1	1	0	0.0003835	2437	2378	40	33	19.19	1.46834	15		0	28.2774	100	1.4675e+06	3	636.335	1906.99	6.00053	48.7399	16616	16616	MS2	8/182	8	182	FUS03054.raw
gHHLAHYRASEEEPDYGEELR	72623	Unambiguous	Secretogranin-1 OS=Rattus norvegicus GN=Chgb PE=1 SV=2 - [SCG1_RAT]	1	1	O35314	N-Term(iTRAQ4plex)	HCD	1	0	1	1	0	4.05e-05	3127		41	34	19.17	1.89277	32		1	0	100	1.90603e+06	4	660.566	2639.24	2.001	39.3917	11709	11709	MS2	5/266	5	266	FUS03050.raw
mEVkPPPGRPQPDSGR	43758	Unambiguous	Heterogeneous nuclear ribonucleoprotein A3 OS=Rattus norvegicus GN=Hnrnpa3 PE=1 SV=1 - [ROA3_RAT]	1	1	Q6URK4	N-Term(Acetyl); K4(iTRAQ4plex)	HCD	1	0	1	1	0	0.0002104	2380		40	33	19.14	1.4506	27		0	7.0724	79	25374610	3	645.34	1934.01	0.833403	39.6238	11209	11209	MS2	14/226	14	226	FUS03048.raw
fVIGGPQGDAGVTGR	12561	Unambiguous	S-adenosylmethionine synthase isoform type-1 OS=Rattus norvegicus GN=Mat1a PE=1 SV=2 - [METK1_RAT]	2	1	P13444	N-Term(iTRAQ4plex)	HCD	1	0	1	1	0	0.0003104	1865	1731	39	32	19.13	1.13933	32		0	61.8173	100	1.80581e+06	2	787.927	1574.85	3.68348	54.0339	18866	18866	MS2	7/176	7	176	FUS03045.raw
tAEALDkDGWLHTGDIGk	48846	Unambiguous	Long-chain-fatty-acid--CoA ligase 1 OS=Rattus norvegicus GN=Acsl1 PE=1 SV=1 - [ACSL1_RAT]	1	1	P18163	N-Term(iTRAQ4plex); K7(iTRAQ4plex); K18(iTRAQ4plex)	HCD	1	0	1	1	0	0.0002488	2236	2589	40	33	19.13	1.36597	15		1	43.3388	100	8710599	4	590.571	2359.26	0.410208	55.7174	19085	19085	MS2	14/254	14	254	FUS03047.raw
mRkPDGSTVTQR	14989	Unambiguous	Pyridoxal kinase OS=Rattus norvegicus GN=Pdxk PE=1 SV=1 - [PDXK_RAT]	3	1	O35331	N-Term(iTRAQ4plex); K3(iTRAQ4plex)	HCD	1	0	1	1	0	5.599e-05	1580	1654	38	31	19.1	0.971912	31		1	47.08	100	3.75774e+06	4	416.734	1663.92	0.394828	29.6138	5976	5976	MS2	8/154	8	154	FUS03046.raw
aNNPEQNRLSEcEEQAk	70346	Unambiguous	Staphylococcal nuclease domain-containing protein 1 OS=Rattus norvegicus GN=Snd1 PE=2 SV=1 - [SND1_RAT]	2	1	Q66X93	N-Term(iTRAQ4plex); C12(Nethylmaleimide); K17(iTRAQ4plex)	HCD	1	0	1	1	0	3.727e-06	2882		41	34	19.05	1.79335	32		1	7.61759	74	25442698	3	791.717	2373.14	0.920089	45.9629	14661	14661	MS2	16/232	16	232	FUS03050.raw
vGEQAQVVIIDMNDPSNPIRRPISADSAIMNPASk	80957	Unambiguous	Clathrin heavy chain 1 OS=Rattus norvegicus GN=Cltc PE=1 SV=3 - [CLH1_RAT]	2	1	P11442	N-Term(iTRAQ4plex); K35(iTRAQ4plex)	HCD	1	0	1	1	0	7.847e-06	2496		40	33	19.02	1.56392	32		1	0	100	0	4	1006.28	4022.1	0.134707	71.6443	26073	26073	MS2	15/528	15	528	FUS03049.raw
sHPSPAGkPSNSkNPR	90972	Unambiguous	Peptidyl-prolyl cis-trans isomerase D OS=Rattus norvegicus GN=Ppid PE=1 SV=3 - [PPID_RAT]	1	1	Q6DGG0	N-Term(Acetyl); K8(iTRAQ4plex); K13(iTRAQ4plex)	HCD	1	0	1	1	0	0.0004001	2081	2300	40	33	19.02	1.30389	20		1	2.82634	100	9962792	4	498.522	1991.07	0.567107	23.3098	4987	4987	MS2	17/218	17	218	FUS03052.raw
dGTISEDTIR	4015	Unambiguous	Tumor susceptibility gene 101 protein OS=Rattus norvegicus GN=Tsg101 PE=1 SV=1 - [TS101_RAT]	2	1	Q6IRE4	N-Term(iTRAQ4plex)	HCD	1	0	1	1	0	7.97e-05	1340	1191	38	31	19.01	0.84154	23		0	58.4471	100	2.75441e+06	2	625.822	1250.64	1.59751	38.0681	11606	11606	MS2	6/122	6	122	FUS03045.raw
vNHPGSkDQLkEVWEETDGLDPNDFDPk	57689	Unambiguous	Nucleobindin-2 OS=Rattus norvegicus GN=Nucb2 PE=2 SV=1 - [NUCB2_RAT]	2	1	Q9JI85	N-Term(iTRAQ4plex); K7(iTRAQ4plex); K11(iTRAQ4plex); K28(iTRAQ4plex)	HCD	1	0	1	1	0	4.043e-05	3949	5079	42	35	19.01	2.48003	16		2	0	100	0	4	947.234	3785.92	1.21464	67.0634	24083	24083	MS2	13/406	13	406	FUS03052.raw
dkLDGNELDLSLSDLNEVPVkELAALPk	57881	Unambiguous	Leucine-rich repeat-containing protein 59 OS=Rattus norvegicus GN=Lrrc59 PE=1 SV=1 - [LRC59_RAT]	1	1	Q5RJR8	N-Term(iTRAQ4plex); K2(iTRAQ4plex); K21(iTRAQ4plex); K28(iTRAQ4plex)	HCD	1	0	1	1	0	1.399e-05	466	619	33	26	19	0.29333	26		2	0	100	0	4	903.76	3612.02	-0.881815	83.4765	31583	31583	MS2	11/418	11	418	FUS03047.raw
gAVkEEGVNk	9576	Unambiguous	Poly [ADP-ribose] polymerase 1 OS=Rattus norvegicus GN=Parp1 PE=1 SV=4 - [PARP1_RAT]	1	1	P27008	N-Term(iTRAQ4plex); K4(iTRAQ4plex); K10(iTRAQ4plex)	HCD	1	0	1	1	0	3.95e-05	830	813	36	29	18.95	0.528504	23		1	45.2067	100	2.51116e+06	3	488.291	1462.86	0.404658	26.2388	6343	6343	MS2	12/114	12	114	FUS03045.raw
gIIDSTHTEQR	7784	Unambiguous	Plasma membrane calcium-transporting ATPase 2 OS=Rattus norvegicus GN=Atp2b2 PE=2 SV=2 - [AT2B2_RAT]	20	1	P11506	N-Term(iTRAQ4plex)	HCD	1	0	1	1	0	0.0001908	1589	1389	39	32	18.94	1.01413	14		0	37.0639	100	1.59626e+06	2	700.867	1400.73	0.929274	30.2931	8112	8112	MS2	9/126	9	126	FUS03045.raw
wGAAGTSAPTASDSR	38134	Unambiguous	Poly(ADP-ribose) glycohydrolase OS=Rattus norvegicus GN=Parg PE=1 SV=1 - [PARG_RAT]	2	1	Q9QYM2	N-Term(iTRAQ4plex)	HCD	1	0	1	1	0	0.0002616	1448	1347	38	31	18.93	0.926272	23		0	0	100	1.73745e+06	2	789.884	1578.76	-1.43567	40.3723	11551	11551	MS2	9/174	9	174	FUS03048.raw
tREQESSGEEDNDLSPEEREk	98032	Unambiguous	Protein phosphatase inhibitor 2 OS=Rattus norvegicus GN=Ppp1r2 PE=2 SV=2 - [IPP2_RAT]	1	1	P50411	N-Term(iTRAQ4plex); K21(iTRAQ4plex)	HCD	1	0	1	1	0	5.17e-06	2948		41	34	18.93	1.88581	31		2	27.8384	100	1.05746e+06	4	688.824	2752.28	0.0646084	32.571	9317	9317	MS2	15/316	15	316	FUS03053.raw
sALWDSGLDYLHGTGHGVGSFLnVHEGPcGISYk	34473	Unambiguous	Xaa-Pro aminopeptidase 1 OS=Rattus norvegicus GN=Xpnpep1 PE=1 SV=1 - [XPP1_RAT]	1	1	O54975	N-Term(iTRAQ4plex); N23(Deamidated); C29(Nethylmaleimide); K34(iTRAQ4plex)	HCD	1	0	1	1	0	2.882e-05	4939	5505	43	36	18.92	3.16672	17		0	0	100	0	4	997.741	3987.94	4.71322	79.3456	28942	28942	MS2	15/480	15	480	FUS03046.raw
aSVHTLSGHTNAVATVR	19549	Unambiguous	Pleiotropic regulator 1 OS=Rattus norvegicus GN=Plrg1 PE=2 SV=1 - [PLRG1_RAT]	1	1	Q9WUC8	N-Term(iTRAQ4plex)	HCD	1	0	1	1	0	0.0004154	1703	1912	39	32	18.87	1.10455	16		0	0	100	5.07633e+06	3	622.343	1865.01	1.85799	33.8167	7911	7911	MS2	9/228	9	228	FUS03046.raw
hIYFITGETkDqVANSAFVER	31291	Unambiguous	Heat shock protein HSP 90-alpha OS=Rattus norvegicus GN=Hsp90aa1 PE=1 SV=3 - [HS90A_RAT]	1	1	P82995	N-Term(iTRAQ4plex); K10(iTRAQ4plex); Q12(Deamidated)	HCD	1	0	1	1	0	7.134e-05	2609	3171	41	34	18.87	1.69217	31		1	40.7258	100	4.83337e+06	3	905.481	2714.43	8.89794	57.978	19157	19157	MS2	13/280	13	280	FUS03046.raw
lEQSNVPEGPGSGTGDESSGPRGER	97046	Unambiguous	Spectrin beta chain, non-erythrocytic 2 OS=Rattus norvegicus GN=Sptbn2 PE=1 SV=2 - [SPTN2_RAT]	2	1	Q9QWN8	N-Term(iTRAQ4plex)	HCD	1	0	1	1	0	6.703e-05	2931		41	34	18.84	1.91419	31		1	0	100	0	3	881.75	2643.24	-0.300558	38.752	11958	11958	MS2	10/374	10	374	FUS03053.raw
kEEEGQkEEEkPR	91360	Unambiguous	PC4 and SFRS1-interacting protein OS=Rattus norvegicus GN=Psip1 PE=2 SV=1 - [PSIP1_RAT]	4	1	Q812D1	N-Term(iTRAQ4plex); K1(iTRAQ4plex); K7(iTRAQ4plex); K11(iTRAQ4plex)	HCD	1	0	1	1	0	2.022e-06	1634		39	32	18.8	1.07702	31		2	15.0449	100	3.05014e+06	4	548.805	2192.2	-0.316345	23.0533	5275	5275	MS2	13/182	13	182	FUS03053.raw
sYDVPPPPMEPDHPFYSNISkDR	75129	Unambiguous	Phosphoglycerate mutase 1 OS=Rattus norvegicus GN=Pgam1 PE=1 SV=4 - [PGAM1_RAT]	1	1	P25113	N-Term(iTRAQ4plex); K21(iTRAQ4plex)	HCD	1	0	1	1	0	0.0001241	4017		43	36	18.79	2.65382	31		1	28.0887	100	11175260	4	744.868	2976.45	1.76527	58.0441	20049	20049	MS2	6/316	6	316	FUS03049.raw
tNFFIQLVRPGTAQPEDTVQFR	142984	Unambiguous	39S ribosomal protein L23, mitochondrial OS=Rattus norvegicus GN=Mrpl23 PE=2 SV=1 - [RM23_RAT]	1	1	Q63750	N-Term(iTRAQ4plex)	HCD	1	0	1	1	0	2.72e-06	2450		40	33	18.78	1.62232	31		0	22.6606	100	5473123	3	903.481	2708.43	-0.00213137	75.4056	27152	27152	MS2	15/326	15	326	FUS03046.raw
cNEIISWLDkNQTAEkEEFEHQQk	78214	Unambiguous	Heat shock cognate 71 kDa protein OS=Rattus norvegicus GN=Hspa8 PE=1 SV=1 - [HSP7C_RAT]	5	1	P63018	C1(Nethylmaleimide); K10(iTRAQ4plex); K16(iTRAQ4plex); K24(iTRAQ4plex)	HCD	1	0	1	1	0	2.254e-05	4215		43	36	18.77	2.79748	31		2	0	100	4767763	4	876.943	3504.75	2.44192	76.733	28275	28275	MS2	20/350	20	350	FUS03049.raw
aTSGGEEAAAAAPAPGAPATGqDTTPGWEVAVRPLLSASYSAFEmk	106448	Unambiguous	E3 ubiquitin-protein ligase UBR4 OS=Rattus norvegicus GN=Ubr4 PE=1 SV=2 - [UBR4_RAT]	1	1	Q2TL32	N-Term(Acetyl); Q22(Deamidated); M45(Oxidation); K46(iTRAQ4plex)	HCD	1	0	1	1	0	5.832e-05	5201	5502	44	37	18.77	3.45189	31		0	0	100	0	4	1173.82	4692.28	4.7084	89.7265	33253	33253	MS2	6/670	6	670	FUS03052.raw
sSQPLASkQEk	39195	Unambiguous	High mobility group protein HMG-I/HMG-Y OS=Rattus norvegicus GN=Hmga1 PE=1 SV=3 - [HMGA1_RAT]	2	1	Q8K585	N-Term(iTRAQ4plex); K8(iTRAQ4plex); K11(iTRAQ4plex)	HCD	1	0	1	1	0	0.0002387	911	953	36	29	18.73	0.610223	15		1	65.1148	100	710564	3	545.654	1634.95	2.00333	26.66	6808	6808	MS2	7/154	7	154	FUS03054.raw
iLGGDPkGDNFLYTnGk	26170	Unambiguous	WD repeat-containing protein 1 OS=Rattus norvegicus GN=Wdr1 PE=1 SV=3 - [WDR1_RAT]	1	1	Q5RKI0	N-Term(iTRAQ4plex); K7(iTRAQ4plex); N15(Deamidated); K17(iTRAQ4plex)	HCD	1	0	1	1	0	0.0001104	2067		40	33	18.7	1.39415	15		1	59.4393	100	6.96346e+06	3	748.073	2242.2	-2.25236	56.1773	18328	18328	MS2	10/222	10	222	FUS03046.raw
qkQNRPIPQWIR	19310	Unambiguous	60S ribosomal protein L39 OS=Rattus norvegicus GN=Rpl39 PE=1 SV=2 - [RL39_RAT]	1	1	P62893	N-Term(iTRAQ4plex); K2(iTRAQ4plex)	HCD	1	0	1	1	0	6.111e-06	509		34	27	18.69	0.344102	16		1	63.2903	100	2.77361e+06	4	463.778	1852.09	0.589793	43.8723	13655	13655	MS2	7/158	7	158	FUS03047.raw
tPLPTVNERDTENHISHGDGR	95633	Unambiguous	MAP/microtubule affinity-regulating kinase 3 OS=Rattus norvegicus GN=Mark3 PE=2 SV=1 - [MARK3_RAT]	2	1	Q8VHF0	N-Term(iTRAQ4plex)	HCD	1	0	1	1	0	0.0003462	3414		42	35	18.69	2.30799	31		1	38.5967	100	2.29074e+06	4	623.064	2489.23	3.71172	40.6152	12737	12737	MS2	17/304	17	304	FUS03051.raw
eAVkTDNNVER	37903	Unambiguous	Mucin-13 OS=Rattus norvegicus GN=Muc13 PE=2 SV=1 - [MUC13_RAT]	1	1	P97881	N-Term(iTRAQ4plex); K4(iTRAQ4plex)	HCD	1	0	1	1	0	4.75e-05	1825	1651	39	32	18.66	1.24232	19		1	43.2554	100	720155	3	521.617	1562.84	-0.446656	26.4423	5253	5253	MS2	10/152	10	152	FUS03048.raw
yHPDkNPDNPEAADk	68613	Unambiguous	DnaJ homolog subfamily C member 5 OS=Rattus norvegicus GN=Dnajc5 PE=1 SV=1 - [DNJC5_RAT]	1	1	P60905	N-Term(iTRAQ4plex); K5(iTRAQ4plex); K15(iTRAQ4plex)	HCD	1	0	1	1	0	0.0003459	2847	2818	41	34	18.65	1.94248	15		1	20.6991	100	5548344	4	536.525	2143.08	-0.814553	32.0883	8429	8429	MS2	9/202	9	202	FUS03050.raw
gLcAIAQAESLR	124908	Unambiguous	40S ribosomal protein S3 OS=Rattus norvegicus GN=Rps3 PE=1 SV=1 - [RS3_RAT]	1	1	P62909	N-Term(iTRAQ4plex); C3(Nethylmaleimide)	HCD	1	0	1	1	0	0.0003334	1705		39	32	18.61	1.17407	16		0	0	100	503432	2	750.901	1500.79	-1.43283	70.6783	26448	26448	MS2	5/128	5	128	FUS03054.raw
yQDGQkLEGADIk	20200	Unambiguous	Myb-binding protein 1A OS=Rattus norvegicus GN=Mybbp1a PE=2 SV=2 - [MBB1A_RAT]	1	1	O35821	N-Term(iTRAQ4plex); K6(iTRAQ4plex); K13(iTRAQ4plex)	HCD	1	0	1	1	0	2.466e-05	1720	1722	39	32	18.51	1.21199	15		1	34.3934	87	22866860	3	633.018	1897.04	0.164764	39.603	10608	10608	MS2	15/178	15	178	FUS03046.raw
kYYLDLkENQR	43297	Unambiguous	Transcriptional activator protein Pur-beta OS=Rattus norvegicus GN=Purb PE=1 SV=3 - [PURB_RAT]	1	1	Q68A21	N-Term(iTRAQ4plex); K1(iTRAQ4plex); K7(iTRAQ4plex)	HCD	1	0	1	1	0	7.451e-05	1086	1183	37	30	18.49	0.768776	20		2	35.6702	100	3.53781e+06	4	476.275	1902.08	-1.01473	43.8935	13664	13664	MS2	7/138	7	138	FUS03047.raw
eLENIIQETEkELDPEGLRk	32001	Unambiguous	Protein OS-9 OS=Rattus norvegicus GN=Os9 PE=1 SV=1 - [OS9_RAT]	1	1	Q5RKH6	N-Term(iTRAQ4plex); K11(iTRAQ4plex); K20(iTRAQ4plex)	HCD	1	0	1	1	0	5.805e-05	1122	1477	37	30	18.48	0.796091	16		2	28.5299	100	0	4	704.644	2815.55	4.5894	83.0548	30616	30616	MS2	5/290	5	290	FUS03046.raw
