## Supplemental tables for "Simultaneous proteomics and three PTMomics characterization of pro-inflammatory cytokines stimulated INS-1E cells using TiO_2_ enrichment strategy" (part 6 of 35)

### Sheet: S1 peptides from NM fractions (continued)
Supplementary Table S1: List of identified unique peptides from flow-through of first TiO2 enrichment, mainly containing the non-modified peptides.
qSRPVAGGPGAPPAARPPASPSPQR	94793	Unambiguous	Synapsin-1 OS=Rattus norvegicus GN=Syn1 PE=1 SV=3 - [SYN1_RAT]	2	1	P09951	N-Term(iTRAQ4plex)	HCD	1	0	1	1	0	3.496e-07	1747	2301	39	32	18.48	1.23955	31		0	5.21658	100	2.66603e+06	4	638.351	2550.38	1.33689	46.7973	15221	15221	MS2	13/374	13	374	FUS03056.raw
aGAVGTHLPTSSLDIFGDLRk	142851	Unambiguous	Signal peptidase I OS=Rattus norvegicus GN=Sec11c PE=4 SV=1 - [G3V878_RAT]	2	1	G3V878	N-Term(iTRAQ4plex); K21(iTRAQ4plex)	HCD	1	0	1	1	0	0.0001556	1185	1462	37	30	18.47	0.84273	16		1	68.4021	100	0	4	611.595	2443.36	1.91968	73.0692	27527	27527	MS2	9/256	9	256	FUS03045.raw
kPTSTkPSSSAPR	64865	Unambiguous	Microtubule-associated protein 4 OS=Rattus norvegicus GN=Map4 PE=1 SV=1 - [MAP4_RAT]	1	1	Q5M7W5	N-Term(iTRAQ4plex); K1(iTRAQ4plex); K6(iTRAQ4plex)	HCD	1	0	1	1	0	0.0001091	687		35	28	18.45	0.490825	28		0	60.8828	100	2.07596e+06	4	444.764	1776.03	0.112663	23.3369	5075	5075	MS2	10/178	10	178	FUS03051.raw
nLTNPNTVIILIGNkADLEAQR	31143	Unambiguous	Ras-related protein Rab-14 OS=Rattus norvegicus GN=Rab14 PE=1 SV=3 - [RAB14_RAT]	2	1	P61107	N-Term(iTRAQ4plex); K15(iTRAQ4plex)	HCD	1	0	1	1	0	0.000236	565		34	27	18.42	0.406461	27		1	34.171	100	0	3	899.183	2695.53	0.133169	76.7186	27751	27751	MS2	18/322	18	322	FUS03046.raw
nNTVTPGGkPNkTR	89093	Unambiguous	60S ribosomal protein L35a OS=Rattus norvegicus GN=Rpl35a PE=3 SV=1 - [RL35A_RAT]	2	1	P04646	N-Term(iTRAQ4plex); K9(iTRAQ4plex); K12(iTRAQ4plex)	HCD	1	0	1	1	0	0.0002325	900	1049	36	29	18.4	0.650448	17		1	6.41136	100	2.62389e+06	3	639.372	1916.1	-1.03309	24.4063	5469	5469	MS2	11/198	11	198	FUS03052.raw
vDPDGDRTIGILTkPDLVDR	29253	Unambiguous	Interferon-induced GTP-binding protein Mx2 OS=Rattus norvegicus GN=Mx2 PE=2 SV=1 - [MX2_RAT]	2	1	P18589	N-Term(iTRAQ4plex); K14(iTRAQ4plex)	HCD	1	0	1	1	0	1.926e-05	1352	1674	38	31	18.39	0.97937	14		1	39.0548	100	13054924	4	621.599	2483.38	2.00852	57.4358	18903	18903	MS2	16/286	16	286	FUS03046.raw
qMkDkQDEEQR	37537	Unambiguous	Calreticulin OS=Rattus norvegicus GN=Calr PE=1 SV=1 - [CALR_RAT]	1	1	P18418	N-Term(iTRAQ4plex); K3(iTRAQ4plex); K5(iTRAQ4plex)	HCD	1	0	1	1	0	0.0002908	2155	2251	40	33	18.38	1.56465	25		2	0	100	964963	3	622.995	1866.97	-0.39134	22.2123	4510	4510	MS2	7/144	7	144	FUS03052.raw
aQHNGncQPHEER	64979	Unambiguous	Splicing regulatory glutamine/lysine-rich protein 1 OS=Rattus norvegicus GN=Srek1 PE=1 SV=1 - [SREK1_RAT]	2	1	Q9JKL7	N-Term(iTRAQ4plex); N6(Deamidated); C7(Nethylmaleimide)	HCD	1	0	1	1	0	0.000386	857		36	29	18.33	0.629435	29		0	61.3647	100	760028	4	448.201	1789.78	1.84613	24.0476	5389	5389	MS2	8/148	8	148	FUS03051.raw
sSSTEPPPPVRQEPAPkPNNk	135785	Unambiguous	Cleavage and polyadenylation specificity factor subunit 7 OS=Rattus norvegicus GN=Cpsf7 PE=2 SV=1 - [CPSF7_RAT]	1	1	Q5XI29	N-Term(iTRAQ4plex); K17(iTRAQ4plex); K21(iTRAQ4plex)	HCD	1	0	1	1	0	2.074e-05	1582		38	31	18.31	1.16728	31		1	13.4582	100	4.00863e+06	4	673.122	2689.46	0.487861	43.4354	13716	13716	MS2	14/284	14	284	FUS03056.raw
vLPSITTEILkSVVARFDAGELITQR	100432	Unambiguous	Prohibitin OS=Rattus norvegicus GN=Phb PE=1 SV=1 - [PHB_RAT]	1	1	P67779	N-Term(iTRAQ4plex); K11(iTRAQ4plex)	HCD	1	0	1	1	0	0.0002561	187		29	22	18.3	0.138297	22		2	36.3272	100	1.02988e+06	4	786.962	3144.83	1.41068	94.0029	34806	34806	MS2	10/364	10	364	FUS03053.raw
eSGGEEWVLDASDSPVHR	24277	Unambiguous	Unconventional myosin-IXb OS=Rattus norvegicus GN=Myo9b PE=1 SV=1 - [MYO9B_RAT]	4	1	Q63358	N-Term(iTRAQ4plex)	HCD	1	0	1	1	0	9.547e-05	2132		40	33	18.29	1.58036	31		0	49.5944	100	7964660	3	705.336	2113.99	0.651051	54.534	17565	17565	MS2	16/230	16	230	FUS03046.raw
aALLAQYADVTDEEDEADEkADPGASTANIGSDk	104090	Unambiguous	Coiled-coil domain-containing protein 43 OS=Rattus norvegicus GN=Ccdc43 PE=2 SV=2 - [CCD43_RAT]	1	1	Q5BK07	N-Term(iTRAQ4plex); K20(iTRAQ4plex); K34(iTRAQ4plex)	HCD	1	0	1	1	0	5.713e-05	4922		43	36	18.26	3.67377	31		1	33.2253	100	4.1281e+06	4	978.974	3912.88	-1.97939	66.0355	23651	23651	MS2	16/484	16	484	FUS03052.raw
kTQSNNAENkRPEEETGR	135220	Unambiguous	Serine/threonine-protein kinase MARK2 OS=Rattus norvegicus GN=Mark2 PE=1 SV=1 - [MARK2_RAT]	1	1	O08679	N-Term(iTRAQ4plex); K1(iTRAQ4plex); K10(iTRAQ4plex)	HCD	1	0	1	1	0	0.0001266	2745		41	34	18.24	2.05832	31		2	22.8538	100	776585	4	630.836	2520.32	4.2275	34.0054	9505	9505	MS2	13/264	13	264	FUS03056.raw
ikPHLmSQELPEDWDkQPVk	75233	Unambiguous	Protein disulfide-isomerase OS=Rattus norvegicus GN=P4hb PE=1 SV=2 - [PDIA1_RAT]	1	1	P04785	N-Term(iTRAQ4plex); K2(iTRAQ4plex); M6(Oxidation); K16(iTRAQ4plex); K20(iTRAQ4plex)	HCD	1	0	1	1	0	0.0001027	1275		38	31	18.23	0.958253	31		1	38.8783	100	0	4	753.418	3010.65	-0.852176	52.4829	17528	17528	MS2	23/268	23	268	FUS03049.raw
vGGVQSLGGTGALRIGADFLGRWYNGTDNk	56874	Unambiguous	Aspartate aminotransferase, cytoplasmic OS=Rattus norvegicus GN=Got1 PE=1 SV=3 - [AATC_RAT]	1	1	P13221	N-Term(iTRAQ4plex); K30(iTRAQ4plex)	HCD	1	0	1	1	0	1.428e-06	2405	3013	40	33	18.22	1.81169	31		2	13.6257	100	8024468	4	842.7	3367.78	0.56742	84.2268	31914	31914	MS2	15/432	15	432	FUS03047.raw
gLEPPEEEknPYkEVYTDMWVEPEAAAYAPPPPAk	82511	Unambiguous	DNA (cytosine-5)-methyltransferase 3A OS=Rattus norvegicus GN=Dnmt3a PE=2 SV=1 - [DNM3A_RAT]	2	1	Q1LZ53	N-Term(iTRAQ4plex); K9(iTRAQ4plex); N10(Deamidated); K13(iTRAQ4plex); K35(iTRAQ4plex)	HCD	1	0	1	1	0	0.0002823	3705	4290	42	35	18.21	2.79742	31		2	14.1398	100	0	4	1130.83	4520.29	4.95814	73.5913	26801	26801	MS2	10/498	10	498	FUS03050.raw
cRDPHHDYcEDWPEAQR	49378	Unambiguous	ER membrane protein complex subunit 8 OS=Rattus norvegicus GN=Emc8 PE=2 SV=1 - [EMC8_RAT]	1	1	Q5FVL2	C1(Nethylmaleimide); C9(Nethylmaleimide)	HCD	1	0	1	1	0	9.264e-06	461		33	26	18.19	0.34968	26		1	40.5734	100	10527110	3	802.993	2406.96	0.791368	52.4697	17604	17604	MS2	11/240	11	240	FUS03047.raw
lIEESAIDEVVVTNTIPHEIQk	136061	Unambiguous	Phosphoribosyl pyrophosphate synthase-associated protein 2 OS=Rattus norvegicus GN=Prpsap2 PE=2 SV=1 - [KPRB_RAT]	2	1	O08618	N-Term(iTRAQ4plex); K22(iTRAQ4plex)	HCD	1	0	1	1	0	2.986e-05	1209		37	30	18.15	0.925542	16		0	50.3761	100	0	4	692.138	2765.53	4.28213	78.5742	29975	29975	MS2	12/296	12	296	FUS03054.raw
vEALQSGGGQER	35533	Unambiguous	Cysteine desulfurase, mitochondrial OS=Rattus norvegicus GN=Nfs1 PE=2 SV=1 - [NFS1_RAT]	4	1	Q99P39	N-Term(iTRAQ4plex)	HCD	1	0	1	1	0	0.0003532	1525	1414	38	31	18.11	1.17826	21		0	56.0941	100	1.75096e+06	2	687.86	1374.71	2.19365	34.4904	8870	8870	MS2	5/162	5	162	FUS03048.raw
tPLPTLNERDTEQPTLGHLDSkPSSk	101062	Unambiguous	Serine/threonine-protein kinase MARK2 OS=Rattus norvegicus GN=Mark2 PE=1 SV=1 - [MARK2_RAT]	1	1	O08679	N-Term(iTRAQ4plex); K22(iTRAQ4plex); K26(iTRAQ4plex)	HCD	1	0	1	1	0	0.0001229	1765		39	32	18.11	1.36369	31		1	11.1037	100	0	4	824.198	3293.77	-0.471447	52.5307	17853	17853	MS2	15/386	15	386	FUS03052.raw
aAEPPSPSDkELPLASR	45445	Unambiguous	ATP-dependent RNA helicase SUPV3L1, mitochondrial OS=Rattus norvegicus GN=Supv3l1 PE=2 SV=1 - [SUV3_RAT]	2	1	Q5EBA1	N-Term(iTRAQ4plex); K10(iTRAQ4plex)	HCD	1	0	1	1	0	0.0001833	1765	2001	39	32	18.09	1.36998	31		1	36.7266	100	5.66622e+06	3	685.044	2053.12	-0.0701026	48.0638	15050	15050	MS2	13/228	13	228	FUS03048.raw
eEEEEEEEYDEGSNLkR	70610	Unambiguous	Malectin OS=Rattus norvegicus GN=Mlec PE=2 SV=1 - [MLEC_RAT]	1	1	Q5FVQ4	N-Term(iTRAQ4plex); K16(iTRAQ4plex)	HCD	1	0	1	1	0	9.964e-05	1814	1480	39	32	18.07	1.41451	14		1	28.6995	100	1.43294e+06	3	801.363	2402.08	1.199	42.522	13107	13107	MS2	14/222	14	222	FUS03050.raw
mNDAFGDTkFSAVLVEPPPLNLPSAGLSSQELSGPGDGP	81674	Unambiguous	Transcription intermediary factor 1-beta OS=Rattus norvegicus GN=Trim28 PE=1 SV=2 - [TIF1B_RAT]	1	1	O08629	N-Term(iTRAQ4plex); K9(iTRAQ4plex)	HCD	1	0	1	1	0	8.953e-06	4123	5210	43	36	18.06	3.22243	14		1	0	100	0	4	1050.78	4200.1	-1.74241	88.1888	32813	32813	MS2	18/576	18	576	FUS03050.raw
aNAEVSVPVGDVVVVPTEGNEGENPEDTk	100357	Unambiguous	Glucocorticoid modulatory element-binding protein 1 OS=Rattus norvegicus GN=Gmeb1 PE=1 SV=3 - [GMEB1_RAT]	1	1	Q9QUZ8	N-Term(Acetyl); K29(iTRAQ4plex)	HCD	1	0	1	1	0	0.0003444	4343	4582	43	36	18.03	3.4179	16		0	0	100	0	3	1046.51	3137.53	1.23477	70.5997	25561	25561	MS2	11/432	11	432	FUS03052.raw
lkDLGHPVEEEDESGDQEDDDDELDDGDRDQDI	104055	Unambiguous	General vesicular transport factor p115 OS=Rattus norvegicus GN=Uso1 PE=1 SV=1 - [USO1_RAT]	1	1	P41542	N-Term(iTRAQ4plex); K2(iTRAQ4plex)	HCD	1	0	1	1	0	0.0002896	1928		39	32	18.03	1.51732	31		2	39.4548	100	0	4	1012.19	4045.73	-0.263104	55.3636	19060	19060	MS2	23/496	23	496	FUS03053.raw
qLSIDTRPFRPASEGnPSDDPDPLPAHR	100809	Unambiguous	E3 ubiquitin-protein ligase UBR5 OS=Rattus norvegicus GN=Ubr5 PE=1 SV=3 - [UBR5_RAT]	2	1	Q62671	N-Term(iTRAQ4plex); N16(Deamidated)	HCD	1	0	1	1	0	1e-05	4046		43	36	18.02	3.19151	14		0	0	100	0	4	808.41	3230.62	7.64474	55.2836	19245	19245	MS2	20/412	20	412	FUS03051.raw
gLNLTTPGESDGFcANR	22586	Unambiguous	Coronin-7 OS=Rattus norvegicus GN=Coro7 PE=2 SV=2 - [CORO7_RAT]	3	1	O35828	N-Term(iTRAQ4plex); C14(Nethylmaleimide)	HCD	1	0	1	1	0	0.000265	2046		40	33	17.94	1.6439	30		0	50.5488	100	3.83926e+06	2	1010.98	2020.96	2.97573	65.1679	23933	23933	MS2	9/224	9	224	FUS03045.raw
dGSASGTTLLEALDcILPPTRPTDkPLRLPLqDVYk	82395	Unambiguous	Elongation factor 1-alpha 1 OS=Rattus norvegicus GN=Eef1a1 PE=1 SV=1 - [EF1A1_RAT]|Elongation factor 1-alpha 1 OS=Rattus norvegicus GN=Eef1a1 PE=2 SV=1 - [EF1A1_RAT]	3	1	P62630	N-Term(iTRAQ4plex); C15(Nethylmaleimide); K25(iTRAQ4plex); Q32(Deamidated); K36(iTRAQ4plex)	HCD	1	0	1	1	0	1.618e-07	768		35	28	17.94	0.617065	28		1	28.8402	100	0	4	1113.86	4452.43	5.42024	89.3625	33446	33446	MS2	18/514	18	514	FUS03048.raw
gEASkPTTADNk	63155	Unambiguous	Microtubule-associated protein 6 OS=Rattus norvegicus GN=Map6 PE=1 SV=1 - [MAP6_RAT]	3	1	Q63560	N-Term(iTRAQ4plex); K5(iTRAQ4plex); K12(iTRAQ4plex)	HCD	1	0	1	1	0	0.0001162	1452	1555	38	31	17.93	1.16933	16		0	26.5479	100	2.94235e+06	3	550.972	1650.9	-0.889379	23.691	5232	5232	MS2	12/160	12	160	FUS03051.raw
aQSNGPEkQEk	87998	Unambiguous	Afadin OS=Rattus norvegicus GN=Mllt4 PE=1 SV=1 - [AFAD_RAT]	4	1	O35889	N-Term(iTRAQ4plex); K8(iTRAQ4plex); K11(iTRAQ4plex)	HCD	1	0	1	1	0	0.0003058	1762	1823	39	32	17.91	1.42553	18		1	17.7866	100	331046	3	549.971	1647.9	-2.9802	20.4963	3779	3779	MS2	12/148	12	148	FUS03052.raw
sIkkPAPPPAPPQATk	92791	Unambiguous	Zinc finger CCCH domain-containing protein 18 OS=Rattus norvegicus GN=Zc3h18 PE=2 SV=1 - [ZCH18_RAT]	2	1	Q6TQE1	N-Term(iTRAQ4plex); K3(iTRAQ4plex); K4(iTRAQ4plex); K16(iTRAQ4plex)	HCD	1	0	1	1	0	1.309e-05	87		26	19	17.91	0.0703865	19		1	16.3672	100	7912386	4	551.845	2204.36	-0.938896	37.6036	11288	11288	MS2	14/234	14	234	FUS03052.raw
emGTPLADTPTRPVTR	19945	Unambiguous	Dihydropyrimidinase-related protein 5 OS=Rattus norvegicus GN=Dpysl5 PE=1 SV=1 - [DPYL5_RAT]	4	1	Q9JHU0	N-Term(iTRAQ4plex); M2(Oxidation)	HCD	1	0	1	1	0	0.0002226	2333		40	33	17.87	1.90496	16		0	11.7909	100	17055632	3	634.668	1901.99	0.736744	38.6081	11256	11256	MS2	14/216	14	216	FUS03047.raw
eLPRPGASRPAEk	15755	Unambiguous	GTP cyclohydrolase 1 OS=Rattus norvegicus GN=Gch1 PE=1 SV=1 - [GCH1_RAT]	1	1	P22288	N-Term(iTRAQ4plex); K13(iTRAQ4plex)	HCD	1	0	1	1	0	0.0003361	881	922	36	29	17.85	0.72268	19		0	41.6759	100	5.88926e+06	4	424.749	1695.98	0.942009	31.8485	8805	8805	MS2	9/184	9	184	FUS03045.raw
nGYGFVEFEDSRDADDAVYELNSk	53766	Unambiguous	Serine/arginine-rich splicing factor 6 OS=Rattus norvegicus GN=Srsf6 PE=1 SV=1 - [SRSF6_RAT]	1	1	G3V6S8	N-Term(iTRAQ4plex); N1(Deamidated); K24(iTRAQ4plex)	HCD	1	0	1	1	0	1.302e-05	3286		42	35	17.84	2.7017	30		1	6.28613	100	5902888	3	1010.47	3029.39	0.534075	71.2017	26116	26116	MS2	17/342	17	342	FUS03047.raw
eILGTAQSVGcnVDGRHPHDIIDDInSGAVEcPAS	80795	Unambiguous	60S ribosomal protein L12 OS=Rattus norvegicus GN=Rpl12 PE=2 SV=1 - [RL12_RAT]	1	1	P23358	N-Term(iTRAQ4plex); C11(Nethylmaleimide); N12(Deamidated); N26(Deamidated); C32(Nethylmaleimide)	HCD	1	0	1	1	0	0.0002597	4806	4469	43	36	17.82	3.96966	14		1	20.8	100	0	4	997.223	3985.87	9.6794	73.6762	26837	26837	MS2	7/514	7	514	FUS03050.raw
vVSQYHELVVQAR	127534	Unambiguous	Mitochondrial inner membrane protein (Fragment) OS=Rattus norvegicus GN=Immt PE=1 SV=1 - [IMMT_RAT]|MICOS complex subunit Mic60 (Fragment) OS=Rattus norvegicus GN=Immt PE=1 SV=1 - [MIC60_RAT]	1	1	Q3KR86	N-Term(iTRAQ4plex)	HCD	1	0	1	1	0	0.0002329	1461	1463	38	31	17.79	1.21512	19		0	46.5308	100	771335	3	557.982	1671.93	0.359351	51.2487	17749	17749	MS2	8/166	8	166	FUS03054.raw
iPQDSIAEIYNQWEEQGMESPLPAEDDNAIREHLcIR	59929	Unambiguous	Nuclear pore complex protein Nup107 OS=Rattus norvegicus GN=Nup107 PE=1 SV=1 - [NU107_RAT]	2	1	P52590	N-Term(iTRAQ4plex); C35(Nethylmaleimide)	HCD	1	0	1	1	0	0.0001326	5172		44	37	17.78	4.3115	30		1	0	100	0	4	1145.55	4579.16	0.412795	88.1799	33616	33616	MS2	23/550	23	550	FUS03047.raw
aLLDFEDknGDkVMAGDEWLFEGPGTYIPQk	81061	Unambiguous	Major vault protein OS=Rattus norvegicus GN=Mvp PE=1 SV=4 - [MVP_RAT]	1	1	Q62667	N-Term(iTRAQ4plex); K8(iTRAQ4plex); N9(Deamidated); K12(iTRAQ4plex); K31(iTRAQ4plex)	HCD	1	0	1	1	0	0.0001662	3542	4328	42	35	17.78	2.95269	17		2	0	100	0	4	1016.02	4061.07	0.315813	81.912	30245	30245	MS2	23/444	23	444	FUS03048.raw
dIkPQLELIEDEEkLkETEPGEAYVIQk	59275	Unambiguous	Microtubule-associated protein 1B OS=Rattus norvegicus GN=Map1b PE=1 SV=2 - [MAP1B_RAT]	1	1	P15205	N-Term(iTRAQ4plex); K3(iTRAQ4plex); K14(iTRAQ4plex); K16(iTRAQ4plex); K28(iTRAQ4plex)	HCD	1	0	1	1	0	7.921e-05	448		33	26	17.76	0.375187	26		2	17.9661	100	0	4	1002.06	4005.23	1.63934	70.4692	25200	25200	MS2	24/416	24	416	FUS03048.raw
kVVYENAYGk	13361	Unambiguous	Thioredoxin reductase 1, cytoplasmic OS=Rattus norvegicus GN=Txnrd1 PE=1 SV=5 - [TRXR1_RAT]	1	1	O89049	N-Term(iTRAQ4plex); K1(iTRAQ4plex); K10(iTRAQ4plex)	HCD	1	0	1	1	0	0.0001701	972		36	29	17.75	0.815899	29		1	26.2329	100	2769077	3	534.98	1602.93	3.0672	38.0198	11584	11584	MS2	14/118	14	118	FUS03045.raw
tSQQGYVAYQk	37874	Unambiguous	Ubiquitin carboxyl-terminal hydrolase 48 OS=Rattus norvegicus GN=Usp48 PE=1 SV=1 - [UBP48_RAT]	2	1	Q76LT8	N-Term(iTRAQ4plex); K11(iTRAQ4plex)	HCD	1	0	1	1	0	0.0002423	1955		39	32	17.75	1.64103	30		0	22.9849	100	2014380	2	780.92	1560.83	3.94893	38.0858	10507	10507	MS2	9/138	9	138	FUS03048.raw
aVTEQGHELSnEERNLLSVAYk	52921	Unambiguous	14-3-3 protein beta/alpha OS=Rattus norvegicus GN=Ywhab PE=1 SV=3 - [1433B_RAT]	2	1	P35213	N-Term(iTRAQ4plex); N11(Deamidated); K22(iTRAQ4plex)	HCD	1	0	1	1	0	7.768e-05	2731	3414	41	34	17.71	2.31362	15		1	35.5111	100	4877371	3	926.156	2776.45	6.81432	62.2869	22076	22076	MS2	14/312	14	312	FUS03047.raw
lGIkPESAQPHRPTTNPNTSk	97522	Unambiguous	Cysteine and glycine-rich protein 2 OS=Rattus norvegicus GN=Csrp2 PE=2 SV=3 - [CSRP2_RAT]	3	1	Q62908	N-Term(iTRAQ4plex); K4(iTRAQ4plex); K21(iTRAQ4plex)	HCD	1	0	1	1	0	8.316e-06	904		36	29	17.7	0.767606	29		0	19.054	100	1.55056e+06	4	677.134	2705.51	3.1775	35.7377	10462	10462	MS2	5/292	5	292	FUS03052.raw
eLGSEcGIEFDEEk	22222	Unambiguous	Dolichyl-diphosphooligosaccharide--protein glycosyltransferase 48 kDa subunit OS=Rattus norvegicus GN=Ddost PE=2 SV=1 - [OST48_RAT]	2	1	Q641Y0	N-Term(iTRAQ4plex); C6(Nethylmaleimide); K14(iTRAQ4plex)	HCD	1	0	1	1	0	4.917e-05	1800	1589	39	32	17.69	1.53194	14		0	52.8479	100	1.35781e+06	2	999.466	1997.92	-0.461627	65.6117	24135	24135	MS2	11/180	11	180	FUS03045.raw
mAEqEPTAEQLAQIAAENEEDEHSVNYkPPAQk	104996	Unambiguous	Rho GDP-dissociation inhibitor 1 OS=Rattus norvegicus GN=Arhgdia PE=1 SV=1 - [GDIR1_RAT]	1	1	Q5XI73	M1(Oxidation); N-Term(iTRAQ4plex); Q4(Deamidated); K28(iTRAQ4plex); K33(iTRAQ4plex)	HCD	1	0	1	1	0	0.0002517	4939		43	36	17.69	4.20348	17		0	28.624	100	0	4	1037.01	4145.04	9.05324	95.8073	35906	35906	MS2	13/480	13	480	FUS03051.raw
iEEVDAQMVR	121577	Unambiguous	Cytochrome b-c1 complex subunit 1, mitochondrial OS=Rattus norvegicus GN=Uqcrc1 PE=1 SV=1 - [QCR1_RAT]	1	1	Q68FY0	N-Term(iTRAQ4plex)	HCD	1	0	1	1	0	0.0002789	1522	1417	38	31	17.68	1.29833	18		0	100	100	638166	2	667.348	1333.69	-0.770582	50.6194	17467	17467	MS2	7/118	7	118	FUS03054.raw
lkVEGLDGDGEkEAk	25048	Unambiguous	Alpha-2-macroglobulin receptor-associated protein OS=Rattus norvegicus GN=Lrpap1 PE=1 SV=2 - [AMRP_RAT]	1	1	Q99068	N-Term(iTRAQ4plex); K2(iTRAQ4plex); K12(iTRAQ4plex); K15(iTRAQ4plex)	HCD	1	0	1	1	0	5.475e-05	854		36	29	17.67	0.730177	29		2	62.2156	100	7678677	4	541.812	2164.23	-1.88891	39.2368	10435	10435	MS2	19/206	19	206	FUS03046.raw
eIEDPEDRkPEDWDERPk	73380	Unambiguous	Calnexin OS=Rattus norvegicus GN=Canx PE=1 SV=1 - [CALX_RAT]	1	1	P35565	N-Term(iTRAQ4plex); K9(iTRAQ4plex); K18(iTRAQ4plex)	HCD	1	0	1	1	0	5.605e-05	3549		42	35	17.67	3.03442	30		1	13.0842	100	11686289	4	679.596	2715.36	0.746928	44.5061	14418	14418	MS2	15/252	15	252	FUS03053.raw
sPSSDSWTcADASTGRR	45430	Unambiguous	ADP-ribosylation factor GTPase-activating protein 1 OS=Rattus norvegicus GN=Arfgap1 PE=1 SV=1 - [ARFG1_RAT]	4	1	Q62848	N-Term(iTRAQ4plex); C9(Nethylmaleimide)	HCD	1	0	1	1	0	0.0001364	1359		38	31	17.66	1.16463	30		1	16.4306	100	4815436	3	684.978	2052.92	1.34256	46.4603	14319	14319	MS2	14/220	14	220	FUS03048.raw
aPTkPSIEEEPLLR	142229	Unambiguous	Protein LOC100359539 OS=Rattus norvegicus GN=LOC100359539 PE=4 SV=1 - [D4A7M6_RAT]	2	1	D4A7M6	N-Term(iTRAQ4plex); K4(iTRAQ4plex)	HCD	1	0	1	1	0	0.0002886	772		35	28	17.62	0.667709	28		0	43.3272	100	8574649	3	623.364	1868.08	1.80128	48.8506	14928	14928	MS2	9/186	9	186	FUS03046.raw
tQPLEVPESEPTLGQLRAHLIQDLLPTLGFSSDTR	80917	Unambiguous	F-box only protein 7 OS=Rattus norvegicus GN=Fbxo7 PE=2 SV=1 - [FBX7_RAT]	1	1	Q68FS3	N-Term(iTRAQ4plex)	HCD	1	0	1	1	0	7.343e-05	1853	2134	39	32	17.6	1.61007	14		1	24.3053	100	0	4	1001.54	4003.13	1.47142	90.593	33964	33964	MS2	15/540	15	540	FUS03048.raw
qQDVQEEMEk	37788	Unambiguous	Tetratricopeptide repeat protein 5 OS=Rattus norvegicus GN=Ttc5 PE=2 SV=1 - [TTC5_RAT]	1	1	Q5BK48	N-Term(iTRAQ4plex); K10(iTRAQ4plex)	HCD	1	0	1	1	0	0.0002205	1569	1421	38	31	17.59	1.36645	16		0	100	100	2507499	2	776.383	1551.76	0.974894	37.8518	10400	10400	MS2	9/134	9	134	FUS03048.raw
lYkDDQLLDDGkTLGEcGFTSQTARPQAPATVGLAFR	82514	Unambiguous	Transcription elongation factor B polypeptide 2 OS=Rattus norvegicus GN=Tceb2 PE=1 SV=1 - [ELOB_RAT]	1	1	P62870	N-Term(iTRAQ4plex); K3(iTRAQ4plex); K12(iTRAQ4plex); C17(Nethylmaleimide)	HCD	1	0	1	1	0	5.986e-05	2440		40	33	17.59	2.125	30		2	0	100	0	4	1135.85	4540.36	3.10318	74.1465	27167	27167	MS2	19/548	19	548	FUS03049.raw
sNEDLRQQNSELEEk	91911	Unambiguous	Golgin subfamily A member 2 OS=Rattus norvegicus GN=Golga2 PE=1 SV=3 - [GOGA2_RAT]	2	1	Q62839	N-Term(iTRAQ4plex); K15(iTRAQ4plex)	HCD	1	0	1	1	0	5.382e-05	2743	2643	41	34	17.56	2.40545	17		1	0	100	5105471	3	703.021	2107.05	-0.605938	36.263	10800	10800	MS2	14/220	14	220	FUS03051.raw
sVSQAETEGAkQER	65195	Unambiguous	GRIP and coiled-coil domain-containing protein 2 OS=Rattus norvegicus GN=Gcc2 PE=1 SV=1 - [GCC2_RAT]	1	1	D3ZZL9	N-Term(iTRAQ4plex); K11(iTRAQ4plex)	HCD	1	0	1	1	0	6.2e-05	2177		40	33	17.55	1.9135	14		1	40.3084	100	3.28947e+06	3	603.319	1807.94	1.31088	30.3063	7630	7630	MS2	6/200	6	200	FUS03050.raw
dGDGVPGGGAPGPTHTQEVEENLLSLEVVIk	77710	Unambiguous	Rho guanine nucleotide exchange factor 1 OS=Rattus norvegicus GN=Arhgef1 PE=1 SV=1 - [ARHG1_RAT]|Rho guanine nucleotide exchange factor 1 OS=Rattus norvegicus GN=Arhgef1 PE=2 SV=1 - [ARHG1_RAT]	3	1	Q9Z1I6	N-Term(iTRAQ4plex); K31(iTRAQ4plex)	HCD	1	0	1	1	0	9.853e-05	2787	3568	41	34	17.55	2.44967	30		0	72.7175	100	4873350	4	851.451	3402.78	5.18611	80.3748	29843	29843	MS2	18/440	18	440	FUS03049.raw
rEkAEGDAAALNR	15587	Unambiguous	Tropomyosin alpha-4 chain OS=Rattus norvegicus GN=Tpm4 PE=1 SV=3 - [TPM4_RAT]	1	1	P09495	N-Term(iTRAQ4plex); K3(iTRAQ4plex)	HCD	1	0	1	1	0	0.0003099	1620	1678	39	32	17.54	1.4272	23		2	16.0521	100	5.94033e+06	4	422.988	1688.93	0.630396	28.7826	6773	6773	MS2	7/176	7	176	FUS03047.raw
gIDASYRPAQk	10535	Unambiguous	Integrator complex subunit 12 OS=Rattus norvegicus GN=Ints12 PE=2 SV=1 - [INT12_RAT]	1	1	Q68FR3	N-Term(iTRAQ4plex); K11(iTRAQ4plex)	HCD	1	0	1	1	0	0.0004275	1262	1255	38	31	17.51	1.11951	19		0	60.4193	100	8007984	3	498.616	1493.83	1.61273	33.6615	7839	7839	MS2	6/128	6	128	FUS03046.raw
aTAVMPDGQFkDISLSDYk	29742	Unambiguous	Peroxiredoxin-1 OS=Rattus norvegicus GN=Prdx1 PE=1 SV=1 - [PRDX1_RAT]	1	1	Q63716	N-Term(iTRAQ4plex); K11(iTRAQ4plex); K19(iTRAQ4plex)	HCD	1	0	1	1	0	5.474e-05	2798		41	34	17.5	2.48781	30		1	16.9853	100	9042553	3	840.111	2518.32	-1.4051	63.8318	22781	22781	MS2	10/264	10	264	FUS03047.raw
rPENPkPQDGk	63890	Unambiguous	Nuclease-sensitive element-binding protein 1 OS=Rattus norvegicus GN=Ybx1 PE=1 SV=3 - [YBOX1_RAT]|Nuclease-sensitive element-binding protein 1 OS=Rattus norvegicus GN=Ybx1 PE=2 SV=3 - [YBOX1_RAT]	5	1	P62961	N-Term(iTRAQ4plex); K6(iTRAQ4plex); K11(iTRAQ4plex)	HCD	1	0	1	1	0	0.0004084	1096	1078	37	30	17.5	0.974497	30		0	58.5249	100	1.27073e+06	4	425.247	1697.97	0.0912027	23.3414	5076	5076	MS2	9/148	9	148	FUS03051.raw
yGPVSVADTTGSGAADAkDDDDIDLFGSDDEEESEDAkR	831801	Unambiguous	Eukaryotic translation elongation factor 1 beta 2 OS=Rattus norvegicus GN=Eef1b2 PE=2 SV=1 - [B5DEN5_RAT]	1	1	B5DEN5	N-Term(iTRAQ4plex); K18(iTRAQ4plex); K38(iTRAQ4plex)	HCD	1	0	1	1	0	7.445e-06	6517	7033						12.1379	2	7.47048	100	0	4	1124.51	4495.03	-1.57306	64.4252	22856	22856	MS2	0/0	0	0	FUS03053.raw
tVAQQHEEDGIEEDDDDDDEIDDDDTISDWNLRk	829031	Unambiguous	Protein Tnpo1 (Fragment) OS=Rattus norvegicus GN=Tnpo1 PE=4 SV=2 - [F1LQP9_RAT]	2	1	F1LQP9	N-Term(iTRAQ4plex); K34(iTRAQ4plex)	HCD	1	0	1	1	0	2.896e-06	5332	5729						11.9888	1	4.55652	100	0	4	1070.47	4278.85	0.44412	61.459	21615	21615	MS2	0/0	0	0	FUS03053.raw
qTVNRGPGLGSTQGQTIALPAQGLIEFRDALAk	615277	Unambiguous	Transcriptional activator protein Pur-alpha OS=Rattus norvegicus GN=Pura PE=4 SV=2 - [F1LPS8_RAT]	1	1	F1LPS8	N-Term(iTRAQ4plex); K33(iTRAQ4plex)	HCD	1	0	1	1	0	5.626e-06	1177	1285						11.9586	2	36.8945	100	0	4	924.768	3696.05	1.96067	80.0387	29531	29531	MS2	0/0	0	0	FUS03050.raw
eSTVQGAYGSEEMkEGGIDMDTFQDREEAR	744939	Unambiguous	Gtf2e1 protein (Fragment) OS=Rattus norvegicus GN=Gtf2e1 PE=2 SV=1 - [Q4FZQ9_RAT]	2	1	Q4FZQ9	N-Term(iTRAQ4plex); K14(iTRAQ4plex)	HCD	1	0	1	1	0	6.406e-06	6982	6564						11.8331	2	30.5039	100	3.89578e+06	4	914.17	3653.66	0.616764	58.1942	20323	20323	MS2	0/0	0	0	FUS03052.raw
aQETQDESAVLWLDEIQGGIWQSNkDTQEAQR	621706	Unambiguous	IQ motif containing GTPase activating protein 1 (Predicted), isoform CRA_b OS=Rattus norvegicus GN=Iqgap1 PE=4 SV=1 - [G3V7Q7_RAT]	1	1	G3V7Q7	N-Term(iTRAQ4plex); K25(iTRAQ4plex)	HCD	1	0	1	1	0	3.557e-06	9167	9229						11.8181	1	0	100	6.57645e+06	4	991.24	3961.94	-0.42143	87.2253	32537	32537	MS2	0/0	0	0	FUS03051.raw
qVDVPTLTGAFGILASHVPTLQVLRPGLVVVHAEDGTTTk	387157	Unambiguous	ATP synthase subunit delta, mitochondrial OS=Rattus norvegicus GN=Atp5d PE=3 SV=1 - [G3V7Y3_RAT]	2	1	G3V7Y3	N-Term(iTRAQ4plex); K40(iTRAQ4plex)	HCD	1	0	1	1	0	5.568e-06	781	807						11.7668	0	5.44907	100	19920666	4	1107.12	4425.47	-0.381878	90.7842	34044	34044	MS2	0/0	0	0	FUS03048.raw
gLDIkQEELGDLVDkEMAATSAAIEAATTR	304926	Unambiguous	Huntingtin interacting protein 1, isoform CRA_a OS=Rattus norvegicus GN=Hip1 PE=4 SV=1 - [G3V8Y8_RAT]	1	1	G3V8Y8	N-Term(iTRAQ4plex); K5(iTRAQ4plex); K15(iTRAQ4plex)	HCD	1	0	1	1	0	6.518e-06	4402	4331						11.7533	2	0	100	0	4	895.481	3578.9	1.50017	89.8758	33654	33654	MS2	0/0	0	0	FUS03046.raw
dVAEEISNYRPTIDTLHEQAGALPQAHAESPDVk	391204	Unambiguous	Protein Sptbn1 OS=Rattus norvegicus GN=Sptbn1 PE=4 SV=2 - [G3V6S0_RAT]	2	1	G3V6S0	N-Term(iTRAQ4plex); K34(iTRAQ4plex)	HCD	1	0	1	1	0	6.674e-06	7455	7490						11.5316	0	0	100	2.86716e+06	4	998.261	3990.02	3.85138	65.5506	23443	23443	MS2	0/0	0	0	FUS03052.raw
dTLMNLVQGNREEGYTDPAMAAQDAMVLWEAcQQk	387310	Unambiguous	Protein Anxa10 OS=Rattus norvegicus GN=Anxa10 PE=4 SV=2 - [D3ZXN8_RAT]	1	1	D3ZXN8	N-Term(iTRAQ4plex); C32(Nethylmaleimide); K35(iTRAQ4plex)	HCD	1	0	1	1	0	1.035e-05	9315	8760						11.5259	1	0	16	97874952	4	1085.76	4340.03	-0.17481	91.2313	34935	34935	MS2	0/0	0	0	FUS03047.raw
aDLMDRLQAALDNEAGGRPAMEPGnGSLDLGGDAAGR	369467	Unambiguous	Heterogeneous nuclear ribonucleoprotein U OS=Rattus norvegicus GN=Hnrnpu PE=2 SV=1 - [Q6IMY8_RAT]	2	1	Q6IMY8	N-Term(iTRAQ4plex); N25(Deamidated)	HCD	1	0	1	1	0	4.78e-06	8436	8365						11.5229	1	3.74953	100	3732014	4	957.459	3826.81	-1.66419	82.9624	30736	30736	MS2	0/0	0	0	FUS03050.raw
gGGGGGGGGGGGGGGGGGGDmAEPSEAGDGAPDDGPPGELGPEGPDGPEEk	892013	Unambiguous	Protein Snrnp70 OS=Rattus norvegicus GN=Snrnp70 PE=2 SV=1 - [B2RZ74_RAT]	1	1	B2RZ74	N-Term(iTRAQ4plex); M21(Oxidation); K51(iTRAQ4plex)	HCD	1	0	1	1	0	1.446e-06	2912	2994						11.51	0	0	100	1.36749e+06	4	1127.48	4506.9	0.720979	52.7723	17870	17870	MS2	0/0	0	0	FUS03056.raw
gkGTVAAASSGAAGGGGGGAGAGAPGGGR	265651	Unambiguous	Protein Ints3 OS=Rattus norvegicus GN=Ints3 PE=4 SV=1 - [D3ZUT9_RAT]	1	1	D3ZUT9	N-Term(iTRAQ4plex); K2(iTRAQ4plex)	HCD	1	0	1	1	0	2.15e-06	4713	4786						11.4803	1	0	100	2.24335e+06	3	810.423	2429.25	2.0273	38.0929	11322	11322	MS2	0/0	0	0	FUS03056.raw
hLQLAIRNDEELNkLLGGVTIAqGGVLPNIQAVLLPk	303142	Unambiguous	Histone H2A OS=Rattus norvegicus GN=H2afx PE=3 SV=1 - [D3ZXP3_RAT]	1	1	D3ZXP3	N-Term(iTRAQ4plex); K14(iTRAQ4plex); Q23(Deamidated); K37(iTRAQ4plex)	HCD	0.0096	0	1	1	0	5.096e-06	113	271						11.412	2	61.438	100	7.98343e+06	4	1095.4	4378.58	5.15994	88.2652	32933	32933	MS2	0/0	0	0	FUS03046.raw
vSLDGLQEPTHDVLQALNDLQQALTGSQLQEVSAHLVR	391353	Unambiguous	Protein Armc6 OS=Rattus norvegicus GN=Armc6 PE=4 SV=1 - [F7F1L0_RAT]	2	1	F7F1L0	N-Term(iTRAQ4plex)	HCD	1	0	1	1	0	3.803e-06	4098	4165						11.3295	0	100	100	4.65559e+06	4	1067.57	4267.25	0.509046	95.1478	36575	36575	MS2	0/0	0	0	FUS03047.raw
qADLSFSSPVEMkNEkSEEEQSSASVk	745230	Unambiguous	Heterogeneous nuclear ribonucleoprotein C OS=Rattus norvegicus GN=Hnrnpc PE=1 SV=2 - [HNRPC_RAT]	1	1	G3V9R8	N-Term(iTRAQ4plex); K13(iTRAQ4plex); K16(iTRAQ4plex); K27(iTRAQ4plex)	HCD	1	0	1	1	0	1.441e-05	7445	7297						11.3231	2	21.6816	100	0	4	887.704	3547.79	0.768706	54.0436	18519	18519	MS2	0/0	0	0	FUS03052.raw
akAPEEATAADGEIAIPVGDGEGIIVVGPPGDGAAAAAALAGVGTR	697848	Unambiguous	Protein Zfp787 OS=Rattus norvegicus GN=Zfp787 PE=4 SV=1 - [D3ZDN6_RAT]	1	1	D3ZDN6	N-Term(iTRAQ4plex); K2(iTRAQ4plex)	HCD	1	0	1	1	0	2.619e-06	3832	3828						11.2982	1	17.7283	100	3.868e+06	4	1111.09	4441.34	-0.816791	85.6364	31912	31912	MS2	0/0	0	0	FUS03051.raw
gIREPVSVGTLSEGEGLGADGPEQkEDTFDVFR	526348	Unambiguous	Protein Sugp2 OS=Rattus norvegicus GN=Sugp2 PE=4 SV=1 - [D3ZJH2_RAT]	1	1	D3ZJH2	N-Term(iTRAQ4plex); K25(iTRAQ4plex)	HCD	1	0	1	1	0	4.64e-06	8858	8076						11.2921	2	0	100	6.32654e+06	4	945.728	3779.89	-1.53586	69.8285	25280	25280	MS2	0/0	0	0	FUS03049.raw
sTGLILDSGATHTTAIPVHDGYVLQQGIVk	441298	Unambiguous	Actin-like 6A OS=Rattus norvegicus GN=Actl6a PE=2 SV=1 - [Q4KM87_RAT]	1	1	Q4KM87	N-Term(iTRAQ4plex); K30(iTRAQ4plex)	HCD	1	0	1	1	0	6.232e-06	2314	2501						11.2486	0	3.73319	79	19931386	4	845.719	3379.85	2.33842	66.2607	23310	23310	MS2	0/0	0	0	FUS03048.raw
dYTRPDLPSGDSQPSLDQTMAAAFGLSVPNVHGALAPLAIPSAAAAAAAAGR	620111	Unambiguous	Polypyrimidine tract binding protein 1, isoform CRA_c OS=Rattus norvegicus GN=Ptbp1 PE=4 SV=1 - [D3ZB30_RAT]	2	1	D3ZB30	N-Term(iTRAQ4plex)	HCD	1	0	1	1	0	4.877e-06	6407	6677						11.1325	0	0	56	32007854	4	1301.42	5202.65	1.8111	89.7625	33437	33437	MS2	0/0	0	0	FUS03050.raw
iTSDLLSNGIDVYPQkEFDEDAEDRLVNEk	449639	Unambiguous	Septin-9 (Fragment) OS=Rattus norvegicus GN=Sept9 PE=1 SV=2 - [F1LN75_RAT]	4	1	F1LN75	N-Term(iTRAQ4plex); K16(iTRAQ4plex); K30(iTRAQ4plex)	HCD	1	0	1	1	0	7.372e-06	7355	7951						11.1253	2	0	100	0	4	971.999	3884.97	-0.504031	73.9202	26740	26740	MS2	0/0	0	0	FUS03048.raw
rGLNADQLSMLGEkLLGPNAGPDGLIPWTR	300862	Unambiguous	Signal transducer and activator of transcription OS=Rattus norvegicus GN=Stat1 PE=3 SV=2 - [F1M9D6_RAT]	4	1	F1M9D6	N-Term(iTRAQ4plex); K14(iTRAQ4plex)	HCD	1	0	1	1	0	4.485e-06	2597	2601						11.0258	2	1.58355	65	0	4	870.228	3477.89	0.0831165	86.0735	31969	31969	MS2	0/0	0	0	FUS03046.raw
eRMEQFTAQNEEEkTGGLAGGGSDALQTDGLR	747363	Unambiguous	Protein Synpo2 OS=Rattus norvegicus GN=Synpo2 PE=4 SV=2 - [D4A702_RAT]	1	1	D4A702	N-Term(iTRAQ4plex); K14(iTRAQ4plex)	HCD	1	0	1	1	0	8.063e-06	8857	8197						10.9988	2	7.02746	100	3.2502e+06	4	921.701	3683.78	0.73481	56.174	19445	19445	MS2	0/0	0	0	FUS03052.raw
sRDnGPDGMEPEGVIESNWNEIVDSFDDMNLSESLLR	469551	Unambiguous	Eukaryotic translation initiation factor 4A1 OS=Rattus norvegicus GN=Eif4a1 PE=2 SV=1 - [Q6P3V8_RAT]	1	1	Q6P3V8	N-Term(iTRAQ4plex); N4(Deamidated)	HCD	1	0	1	1	0	3.488e-06	7200	7980						10.9703	1	15.8699	100	0	4	1078.75	4311.97	5.8626	94.1254	35415	35415	MS2	0/0	0	0	FUS03048.raw
vLVSLTAGGRDEGNYLDDALVkQDAQDLYEAGEk	453405	Unambiguous	Annexin OS=Rattus norvegicus GN=Anxa4 PE=2 SV=1 - [Q5U362_RAT]	1	1	Q5U362	N-Term(iTRAQ4plex); K22(iTRAQ4plex); K34(iTRAQ4plex)	HCD	1	0	1	1	0	1.683e-05	6322	6141						10.9274	2	0	100	0	4	1022.03	4085.1	-0.275225	77.3589	28257	28257	MS2	0/0	0	0	FUS03048.raw
eAGRDVGQLEEGASGGLLNPSTPNLQDGAARPk	749608	Unambiguous	Protein Tnks1bp1 OS=Rattus norvegicus GN=Tnks1bp1 PE=1 SV=1 - [D3ZF26_RAT]	1	1	D3ZF26	N-Term(iTRAQ4plex); K33(iTRAQ4plex)	HCD	1	0	1	1	0	3.384e-06	6353	6306						10.9214	1	38.9294	100	0	4	898.969	3592.85	-1.04478	58.4017	20412	20412	MS2	0/0	0	0	FUS03052.raw
dEGNYLDDALVkqDAQDLYEAGEkR	525716	Unambiguous	Annexin OS=Rattus norvegicus GN=Anxa4 PE=2 SV=1 - [Q5U362_RAT]	1	1	Q5U362	N-Term(iTRAQ4plex); K12(iTRAQ4plex); Q13(Deamidated); K24(iTRAQ4plex)	HCD	0.0183	0	1	1	0	1.07e-05	7040	7316						10.9013	2	45.4422	100	0	4	822.917	3288.64	6.56862	69.2229	25014	25014	MS2	0/0	0	0	FUS03049.raw
dAGVSPDQISYVNAHATSTPLGDAAENR	592929	Unambiguous	Oxsm protein (Fragment) OS=Rattus norvegicus GN=Oxsm PE=2 SV=1 - [Q5EB57_RAT]	2	1	Q5EB57	N-Term(iTRAQ4plex)	HCD	1	0	1	1	0	1.033e-05	6866	7063						10.8989	0	21.2437	100	10004146	4	750.866	3000.44	0.12765	58.0263	20453	20453	MS2	0/0	0	0	FUS03051.raw
vLGATLSPELIqkVLTFALSEEVRPQDTVSVIGGVAGGSk	390595	Unambiguous	Protein Npepps OS=Rattus norvegicus GN=Npepps PE=4 SV=1 - [F1M9V7_RAT]	1	1	F1M9V7	N-Term(iTRAQ4plex); Q12(Deamidated); K13(iTRAQ4plex); K40(iTRAQ4plex)	HCD	1	0	1	1	0	9.09e-06	606	411						10.8881	1	0	100	0	4	1125.64	4499.55	2.92507	94.7196	36400	36400	MS2	0/0	0	0	FUS03047.raw
mIAEELVASGGAQAHEANASVEHPQAAVGSk	595253	Unambiguous	Protein LOC304396 OS=Rattus norvegicus GN=Lrwd1 PE=2 SV=1 - [Q66HB0_RAT]	1	1	Q66HB0	N-Term(iTRAQ4plex); K31(iTRAQ4plex)	HCD	1	0	1	1	0	5.548e-06	7237	7298						10.8192	0	67.6337	100	8541301	4	837.677	3347.68	-1.39326	59.9205	20920	20920	MS2	0/0	0	0	FUS03050.raw
aTTAGSQAGPGGLVAGkEEk	654652	Unambiguous	Protein Unc119b OS=Rattus norvegicus GN=Unc119b PE=4 SV=2 - [D3ZY58_RAT]	1	1	D3ZY58	N-Term(iTRAQ4plex); K17(iTRAQ4plex); K20(iTRAQ4plex)	HCD	1	0	1	1	0	2.955e-06	2585	2561						10.7869	1	5.44801	100	6591271	3	754.421	2261.25	0.440569	41.0163	12913	12913	MS2	0/0	0	0	FUS03051.raw
FSQMLHPIFEEASDVIkEEYPDkNQVVFAR	300264	Unambiguous	BWK4 OS=Rattus norvegicus GN=Erp44 PE=2 SV=1 - [Q5VLR5_RAT]	1	1	Q5VLR5	K17(iTRAQ4plex); K23(iTRAQ4plex)	HCD	1	0	1	1	0	1.611e-05	7036	7163						10.6665	2	0	100	6450002	4	964.498	3854.97	0.690993	80.7319	30374	30374	MS2	0/0	0	0	FUS03047.raw
gSSGPTQINQVVSHPNQPLTITAHDDR	607345	Unambiguous	Protein Strn4 OS=Rattus norvegicus GN=Strn4 PE=4 SV=1 - [F1M6V8_RAT]	2	1	F1M6V8	N-Term(iTRAQ4plex)	HCD	1	0	1	1	0	4.514e-06	6967	6769						10.6398	0	16.1527	57	23063636	4	754.136	3013.52	0.243188	52.6384	17894	17894	MS2	0/0	0	0	FUS03053.raw
sTEESTVSNATSVEHSSAPSDGSMSHELSNLR	822017	Unambiguous	Golgi autoantigen, golgin subfamily a, 5, isoform CRA_a OS=Rattus norvegicus GN=Golga5 PE=4 SV=1 - [G3V6Z7_RAT]	1	1	G3V6Z7	N-Term(iTRAQ4plex)	HCD	1	0	1	1	0	2.813e-06	5728	5488						10.6206	0	12.5671	100	0	4	870.148	3477.57	-3.05041	53.8444	18410	18410	MS2	0/0	0	0	FUS03053.raw
aVGkPAQLGLGPQGLEADAQQWEFGkR	526284	Unambiguous	Protein Tnks1bp1 OS=Rattus norvegicus GN=Tnks1bp1 PE=1 SV=1 - [D3ZF26_RAT]	1	1	D3ZF26	N-Term(iTRAQ4plex); K4(iTRAQ4plex); K26(iTRAQ4plex)	HCD	1	0	1	1	0	1.604e-05	2567	2528						10.5672	1	23.9493	100	0	4	821.703	3283.79	-0.489295	69.7694	25254	25254	MS2	0/0	0	0	FUS03049.raw
rTNTSSVTTTITQATATANTANTENSPQALHNSQFLLTR	832844	Unambiguous	Protein Kcmf1 (Fragment) OS=Rattus norvegicus GN=Kcmf1 PE=4 SV=2 - [F1LRJ0_RAT]	2	1	F1LRJ0	N-Term(iTRAQ4plex)	HCD	1	0	1	1	0	5.462e-06	8603	7957						10.5615	1	10.3678	100	0	4	1077.3	4306.17	-1.42041	66.028	23518	23518	MS2	0/0	0	0	FUS03053.raw
eVSSRPSTPGLSVVSGISATSEDIPNkIEDLR	610434	Unambiguous	Protein Gapvd1 OS=Rattus norvegicus GN=Gapvd1 PE=4 SV=2 - [D3ZBJ3_RAT]	2	1	D3ZBJ3	N-Term(iTRAQ4plex); K27(iTRAQ4plex)	HCD	1	0	1	1	0	9.863e-06	3814	3892						10.5569	1	0	100	0	4	907.989	3628.93	1.89243	75.179	27701	27701	MS2	0/0	0	0	FUS03051.raw
sHNGPVLVGSPQGGVDIEEVAASSPELIFk	457312	Unambiguous	Succinyl-CoA ligase subunit beta (Fragment) OS=Rattus norvegicus GN=Suclg2 PE=2 SV=1 - [Q5EBA9_RAT]	5	1	Q5EBA9	N-Term(iTRAQ4plex); K30(iTRAQ4plex)	HCD	1	0	1	1	0	1.268e-05	4598	4225						10.5282	0	23.2205	100	0	4	831.196	3321.76	1.15832	80.9705	29835	29835	MS2	0/0	0	0	FUS03048.raw
eSPESDTGSATTSSDDIkPR	725478	Unambiguous	Protein Btbd8 OS=Rattus norvegicus GN=Btbd8 PE=4 SV=2 - [D4A0X3_RAT]	1	1	D4A0X3	N-Term(iTRAQ4plex); K18(iTRAQ4plex)	HCD	1	0	1	1	0	4.445e-06	4344	4498						10.5184	0	0	100	12849919	3	790.051	2368.14	0.736395	34.7487	10029	10029	MS2	0/0	0	0	FUS03052.raw
tQSSASLAASYAAQQHPQAAASYR	583369	Unambiguous	Protein LOC100911677 OS=Rattus norvegicus GN=LOC100911677 PE=4 SV=1 - [M0R9Q1_RAT]	4	1	M0R9Q1	N-Term(iTRAQ4plex)	HCD	1	0	1	1	0	2.628e-06	5748	5588						10.466	0	37.4381	100	8114611	3	870.432	2609.28	-0.264759	48.4666	16067	16067	MS2	0/0	0	0	FUS03052.raw
ekETLAVNYEkEEEFLTNELSR	284157	Unambiguous	Protein Ccdc6 (Fragment) OS=Rattus norvegicus GN=Ccdc6 PE=4 SV=2 - [D4AEK9_RAT]	1	1	D4AEK9	N-Term(iTRAQ4plex); K2(iTRAQ4plex); K11(iTRAQ4plex)	HCD	1	0	1	1	0	9.323e-06	5289	5281						10.4594	2	8.49518	100	0	4	776.66	3103.62	1.12683	70.4732	24906	24906	MS2	0/0	0	0	FUS03046.raw
aSAGPVPGAVVIAEGLHPSLPSPTGNSTPLGTSk	611074	Unambiguous	Protein Tbc1d10b OS=Rattus norvegicus GN=Tbc1d10b PE=4 SV=1 - [D3ZSY8_RAT]	1	1	D3ZSY8	N-Term(iTRAQ4plex); K34(iTRAQ4plex)	HCD	1	0	1	1	0	8.771e-06	2598	2647						10.4544	0	100	100	8974524	4	864.475	3454.88	-0.281665	75.7063	27701	27701	MS2	0/0	0	0	FUS03050.raw
hVDAHATLSDGVVVqVMGLLSNSGQPERk	537231	Unambiguous	GTPase activating protein (SH3 domain) binding protein 2 OS=Rattus norvegicus GN=G3bp2 PE=2 SV=1 - [Q6AY21_RAT]	1	1	Q6AY21	N-Term(iTRAQ4plex); Q15(Deamidated); K29(iTRAQ4plex)	HCD	1	0	1	1	0	1.345e-05	4178	4549						10.4517	1	73.528	100	5.23886e+06	4	834.198	3333.77	6.51691	80.5465	29916	29916	MS2	0/0	0	0	FUS03049.raw
qAEVADQQTTDLPAEnGETENQSPASEEEkEAk	1038596	Unambiguous	High-mobility group nucleosome binding domain 1 OS=Rattus norvegicus GN=LOC100911295 PE=2 SV=1 - [Q5U1W8_RAT]	1	1	Q5U1W8	N-Term(iTRAQ4plex); N16(Deamidated); K30(iTRAQ4plex); K33(iTRAQ4plex)	HCD	0.0452	0	1	1	0	7.024e-06	8807	8752						10.3965	1	36.6153	100	0	4	1002.48	4006.89	0.387105	51.9613	17516	17516	MS2	0/0	0	0	FUS03056.raw
dkALEEEEEDDRPYDPEEEYNPDR	664284	Unambiguous	Protein Dido1 OS=Rattus norvegicus GN=Dido1 PE=4 SV=1 - [D3ZWL9_RAT]	1	1	D3ZWL9	N-Term(iTRAQ4plex); K2(iTRAQ4plex)	HCD	1	0	1	1	0	1.291e-05	4478	4024						10.3818	1	6.56333	100	4388910	4	818.367	3270.45	0.805559	50.2796	17027	17027	MS2	0/0	0	0	FUS03051.raw
vGEGATFDPFGAPAkPPGQDLLGSFLNTSNASSDPFLQPTR	545367	Unambiguous	DnaJ (Hsp40) homolog, subfamily C, member 6 (Predicted) OS=Rattus norvegicus GN=Dnajc6 PE=4 SV=1 - [D4A0I5_RAT]	1	1	D4A0I5	N-Term(iTRAQ4plex); K15(iTRAQ4plex)	HCD	1	0	1	1	0	1.015e-05	8415	8224						10.3728	0	0	100	19588468	4	1123.82	4492.26	-1.0364	89.2746	33239	33239	MS2	0/0	0	0	FUS03050.raw
qLPDkWQHDLFDSGFGGGAGVETGGk	523564	Unambiguous	Protein Alyref OS=Rattus norvegicus GN=Alyref PE=4 SV=1 - [D3ZXH7_RAT]	1	1	D3ZXH7	N-Term(iTRAQ4plex); K5(iTRAQ4plex); K26(iTRAQ4plex)	HCD	1	0	1	1	0	5.246e-06	6672	6664						10.3549	1	17.8735	100	14492944	4	784.652	3135.59	0.227198	67.0735	24073	24073	MS2	0/0	0	0	FUS03049.raw
gEQPGHGEkVPPIDTAANPVkR	730965	Unambiguous	Uncharacterized protein OS=Rattus norvegicus GN=Rnf213 PE=4 SV=2 - [F1M0R1_RAT]	1	1	F1M0R1	N-Term(iTRAQ4plex); K9(iTRAQ4plex); K21(iTRAQ4plex)	HCD	1	0	1	1	0	1.04e-05	2383	2357						10.3435	2	10.3047	100	4459135	4	683.132	2729.51	0.186896	40.2056	12430	12430	MS2	0/0	0	0	FUS03052.raw
vRGPDASPFLLGLLTnELPLSGPPAGATQPSAR	466253	Unambiguous	Protein Iba57 OS=Rattus norvegicus GN=Iba57 PE=3 SV=1 - [D4ADG2_RAT]	1	1	D4ADG2	N-Term(iTRAQ4plex); N16(Deamidated)	HCD	1	0	1	1	0	9.509e-06	2385	2199						10.3409	1	25.2523	100	0	4	861.975	3444.88	4.69846	89.836	33645	33645	MS2	0/0	0	0	FUS03048.raw
iLTVEDHYYEGGIGEAVSAAVVGEPGVTVTR	217411	Unambiguous	Transketolase OS=Rattus norvegicus GN=Tkt PE=3 SV=1 - [G3V826_RAT]	1	1	G3V826	N-Term(iTRAQ4plex)	HCD	1	0	1	1	0	2.064e-06	6008	5881						10.3364	0	10.3127	100	28648124	3	1111.58	3332.72	1.10653	77.2884	28012	28012	MS2	0/0	0	0	FUS03046.raw
gPELGPETSMEGDVLDTLEALGYkGPLLEEQALSk	389610	Unambiguous	Protein Fam98b OS=Rattus norvegicus GN=Fam98b PE=4 SV=2 - [D4AE02_RAT]	1	1	D4AE02	N-Term(iTRAQ4plex); K24(iTRAQ4plex); K35(iTRAQ4plex)	HCD	1	0	1	1	0	1.133e-05	4909	5127						10.2883	1	0	100	0	4	1030.54	4119.15	2.9956	93.1811	35758	35758	MS2	0/0	0	0	FUS03047.raw
aAAASAAEAGIATPGTEGERDSDDALLk	587906	Unambiguous	Antisecretory factor OS=Rattus norvegicus GN=Psmd4 PE=2 SV=1 - [O88321_RAT]	1	1	O88321	N-Term(iTRAQ4plex); K28(iTRAQ4plex)	HCD	1	0	1	1	0	2.81e-06	6336	6585						10.2726	1	0	100	16920416	3	982.834	2946.49	-0.497203	54.9789	18710	18710	MS2	0/0	0	0	FUS03050.raw
lTYHNPQPQPVDGVFVYPLAEAEVVSGFEAEAAGR	304367	Unambiguous	Protein Vwa5b2 OS=Rattus norvegicus GN=Vwa5b2 PE=4 SV=2 - [D4A7U5_RAT]	1	1	D4A7U5	N-Term(iTRAQ4plex)	HCD	1	0	1	1	0	4.504e-06	8835	8579						10.2553	0	6.90892	100	0	4	976.242	3901.95	-1.21223	89.7645	34305	34305	MS2	0/0	0	0	FUS03047.raw
hVDkGTAEGAVDAMLVHGQDAITVSNGGR	601993	Unambiguous	Protein Emc1 OS=Rattus norvegicus GN=Emc1 PE=4 SV=1 - [D4A994_RAT]	1	1	D4A994	N-Term(iTRAQ4plex); K4(iTRAQ4plex)	HCD	1	0	1	1	0	4.657e-06	6843	6868						10.2283	1	52.5289	100	9406016	4	799.163	3193.63	1.44815	66.4119	23779	23779	MS2	0/0	0	0	FUS03050.raw
rIPGAGPGPGPGPTFQSADLGPTLLTRPGQPTLTR	523214	Unambiguous	Peroxisomal biogenesis factor 13 (Predicted) OS=Rattus norvegicus GN=Pex13 PE=4 SV=1 - [D4A2Y9_RAT]	1	1	D4A2Y9	N-Term(iTRAQ4plex)	HCD	1	0	1	1	0	1.679e-05	2300	2257						10.2177	1	36.8723	100	5.59836e+06	4	907	3624.98	1.48804	67.436	24220	24220	MS2	0/0	0	0	FUS03050.raw
mAEIGEHVAPSEAANSLEQAQAAAER	437288	Unambiguous	DNA fragmentation factor subunit beta OS=Rattus norvegicus GN=Cad PE=3 SV=2 - [D4A8A0_RAT]	1	1	D4A8A0	N-Term(iTRAQ4plex)	HCD	1	0	1	1	0	4.671e-06	6035	6049						10.2156	0	16.563	59	37113196	3	942.127	2824.37	0.85919	62.2363	21504	21504	MS2	0/0	0	0	FUS03048.raw
aNHVLQSFLQSQIVIENSILQSDk	303386	Unambiguous	Protein LOC685067 OS=Rattus norvegicus GN=LOC685067 PE=4 SV=2 - [D3ZV82_RAT]	1	1	D3ZV82	N-Term(iTRAQ4plex); K24(iTRAQ4plex)	HCD	1	0	1	1	0	8.949e-06	2296	2395						10.1894	0	5.1053	100	5.67898e+06	4	750.666	2999.64	0.822679	88.5084	33042	33042	MS2	0/0	0	0	FUS03046.raw
sWVNQMESQTGEASkLPYDVTPEQALSHEEVk	606490	Unambiguous	IQ motif containing GTPase activating protein 1 (Predicted), isoform CRA_b OS=Rattus norvegicus GN=Iqgap1 PE=4 SV=1 - [G3V7Q7_RAT]	2	1	G3V7Q7	N-Term(iTRAQ4plex); K15(iTRAQ4plex); K32(iTRAQ4plex)	HCD	1	0	1	1	0	7.621e-06	9479	9452						10.1879	1	0	100	0	4	1013.26	4050.02	0.740115	71.6572	26242	26242	MS2	0/0	0	0	FUS03051.raw
eLGENLTDEELQEMIDEADRDGDGEVNEQEFLR	461499	Unambiguous	Centrin 2, isoform CRA_a OS=Rattus norvegicus GN=Cetn2 PE=4 SV=1 - [G3V9W0_RAT]	1	1	G3V9W0	N-Term(iTRAQ4plex)	HCD	1	0	1	1	0	1.321e-05	6244	6351						10.1871	1	8.53565	66	20370252	4	996.203	3981.79	-0.314724	85.1705	31869	31869	MS2	0/0	0	0	FUS03049.raw
eLPSRPDGVMHVALPTVFTPLAQPNLPGSPR	373579	Unambiguous	Protein Vwa5b2 OS=Rattus norvegicus GN=Vwa5b2 PE=4 SV=2 - [D4A7U5_RAT]	1	1	D4A7U5	N-Term(iTRAQ4plex)	HCD	1	0	1	1	0	1.181e-05	3444	3252						10.1491	0	1.91674	47	31495888	4	860.219	3437.85	1.05568	77.6173	28990	28990	MS2	0/0	0	0	FUS03047.raw
sGVSTATAITDIPSGnLAGSGEAGkLEEVMQELR	299763	Unambiguous	Coronin OS=Rattus norvegicus GN=Coro1b PE=3 SV=1 - [G3V940_RAT]	1	1	G3V940	N-Term(iTRAQ4plex); N16(Deamidated); K25(iTRAQ4plex)	HCD	1	0	1	1	0	3.894e-06	6464	6770						10.1482	1	36.9477	100	0	4	920.229	3677.89	4.16384	86.4357	32220	32220	MS2	0/0	0	0	FUS03051.raw
tLDTEVVEkPTkEETVVENATPDYAAGLVSTQk	609298	Unambiguous	Protein Nelfa OS=Rattus norvegicus GN=Nelfa PE=2 SV=1 - [Q5U2N1_RAT]	1	1	Q5U2N1	N-Term(iTRAQ4plex); K9(iTRAQ4plex); K12(iTRAQ4plex); K33(iTRAQ4plex)	HCD	1	0	1	1	0	1.386e-05	3040	3247						10.1377	1	12.4007	100	0	4	1035.56	4139.2	-1.25845	65.2613	23323	23323	MS2	0/0	0	0	FUS03052.raw
aQELDALDNSHPIEVSVGHPSEVDEIFDAISYSk	539925	Unambiguous	Protein Npepps OS=Rattus norvegicus GN=Npepps PE=4 SV=1 - [F1M9V7_RAT]	1	1	F1M9V7	N-Term(iTRAQ4plex); K34(iTRAQ4plex)	HCD	1	0	1	1	0	7.885e-06	8949	8897						10.1324	0	0	100	0	4	1000.75	3999.97	1.04268	83.488	31178	31178	MS2	0/0	0	0	FUS03049.raw
qNFTEPTAIQAQGWPVALSGLDMVGVAQTGSGk	621863	Unambiguous	DEAD (Asp-Glu-Ala-Asp) box polypeptide 5 (Fragment) OS=Rattus norvegicus GN=Ddx5 PE=2 SV=1 - [B6DTP5_RAT]	3	1	B6DTP5	N-Term(iTRAQ4plex); K33(iTRAQ4plex)	HCD	1	0	1	1	0	7.885e-06	6758	6987						10.1191	0	7.63931	100	0	4	912.473	3646.87	-2.03276	87.578	32573	32573	MS2	0/0	0	0	FUS03050.raw
eVVAGSHELGQDYEHVTMLQER	266508	Unambiguous	Protein Sptbn1 OS=Rattus norvegicus GN=Sptbn1 PE=4 SV=2 - [G3V6S0_RAT]	2	1	G3V6S0	N-Term(iTRAQ4plex)	HCD	1	0	1	1	0	3.256e-06	6049	5811						10.1153	0	2.97424	96	13505151	3	891.101	2671.29	-1.10682	55.9192	19176	19176	MS2	0/0	0	0	FUS03047.raw
aSPAGTAGGPGAGVATAGTGPVAAR	572354	Unambiguous	Protein Taf10 OS=Rattus norvegicus GN=Taf10 PE=2 SV=1 - [B4F7B2_RAT]	1	1	B4F7B2	N-Term(iTRAQ4plex)	HCD	1	0	1	1	0	1.011e-05	4058	3997						10.1053	0	13.8246	100	2.94622e+06	3	722.718	2166.14	0.548575	42.6604	13636	13636	MS2	0/0	0	0	FUS03051.raw
dLTQAknGFSSVQATQLQTTQSVEGATGSAVk	465631	Unambiguous	Protein Atp8b2 OS=Rattus norvegicus GN=Ubap2l PE=4 SV=2 - [E9PTR4_RAT]	1	1	E9PTR4	N-Term(iTRAQ4plex); K6(iTRAQ4plex); N7(Deamidated); K32(iTRAQ4plex)	HCD	0.0257	0	1	1	0	6.845e-06	5043	5290						10.0981	1	0	100	0	4	922.238	3685.93	1.55246	60.6989	21399	21399	MS2	0/0	0	0	FUS03052.raw
sRDLLVQQASQcLSkLVQIASR	306754	Unambiguous	Protein Hnrnpul2 OS=Rattus norvegicus GN=Hnrnpul2 PE=1 SV=1 - [D4ABT8_RAT]	1	1	D4ABT8	N-Term(iTRAQ4plex); C12(Nethylmaleimide); K15(iTRAQ4plex)	HCD	1	0	1	1	0	1.089e-05	1595	1542						10.0935	2	9.96479	100	10466053	4	714.906	2856.6	1.18117	91.5075	34385	34385	MS2	0/0	0	0	FUS03046.raw
tVTLTHEAERPDGSEDAEDDDDDDALSDWNLR	752196	Unambiguous	Protein Tnpo2 OS=Rattus norvegicus GN=Tnpo2 PE=4 SV=2 - [D3ZER6_RAT]	1	1	D3ZER6	N-Term(iTRAQ4plex)	HCD	1	0	1	1	0	7.272e-06	3926	4231						10.0931	0	0	100	7.54582e+06	4	937.412	3746.63	-0.599008	61.8363	21878	21878	MS2	0/0	0	0	FUS03052.raw
tGTAYTFFTPNnIkQVSDLISVLREANQAINPk	388186	Unambiguous	DEAD (Asp-Glu-Ala-Asp) box polypeptide 5 (Fragment) OS=Rattus norvegicus GN=Ddx5 PE=2 SV=1 - [B6DTP5_RAT]	2	1	B6DTP5	N-Term(iTRAQ4plex); N12(Deamidated); K14(iTRAQ4plex); K33(iTRAQ4plex)	HCD	0.0109	0	1	1	0	1.336e-05	2099	2786						10.0931	2	8.74857	100	0	4	1021.81	4084.22	3.13636	91.7467	34559	34559	MS2	0/0	0	0	FUS03049.raw
fLQPVHkIDMNLTDLLGELQRDPWPVTQGk	304600	Unambiguous	SEC23B (S. cerevisiae) (Predicted), isoform CRA_b OS=Rattus norvegicus GN=Sec23b PE=4 SV=1 - [D3ZCT7_RAT]	1	1	D3ZCT7	N-Term(iTRAQ4plex); K7(iTRAQ4plex); K30(iTRAQ4plex)	HCD	1	0	1	1	0	1.404e-05	2035	2101						10.0902	2	17.312	100	0	4	981.039	3921.14	-1.6805	89.5865	33523	33523	MS2	0/0	0	0	FUS03046.raw
tITYESPQIDGGAGGDSGVLLTAQTITSESASTTTTTHITk	763415	Unambiguous	Protein Epb41l2 OS=Rattus norvegicus GN=Epb41l2 PE=4 SV=2 - [D3ZDT1_RAT]	2	1	D3ZDT1	N-Term(iTRAQ4plex); K41(iTRAQ4plex)	HCD	1	0	1	1	0	2.487e-06	8053	8007						10.0851	0	0	100	0	4	1100.56	4399.24	2.86001	73.0744	26575	26575	MS2	0/0	0	0	FUS03052.raw
sAHLcQPAGIHIcDGTEAEnAATLALLEEQGLIR	298392	Unambiguous	Uncharacterized protein OS=Rattus norvegicus GN=Pck2 PE=3 SV=2 - [F1LQJ7_RAT]	2	1	F1LQJ7	N-Term(iTRAQ4plex); C5(Nethylmaleimide); C13(Nethylmaleimide); N20(Deamidated)	HCD	1	0	1	1	0	9.903e-06	9122	8634						10.0816	0	0	100	0	4	985.745	3939.96	5.78622	83.7577	30931	30931	MS2	0/0	0	0	FUS03046.raw
vAADTFTALkNPNAMLVNLEEALAPTYQDVLYQAk	389637	Unambiguous	IQ motif containing GTPase activating protein 1 (Predicted), isoform CRA_b OS=Rattus norvegicus GN=Iqgap1 PE=4 SV=1 - [G3V7Q7_RAT]	1	1	G3V7Q7	N-Term(iTRAQ4plex); K10(iTRAQ4plex); K35(iTRAQ4plex)	HCD	1	0	1	1	0	9.706e-06	3173	3176						10.0813	1	6.67142	100	0	4	1064.57	4255.27	-0.209011	93.2176	35772	35772	MS2	0/0	0	0	FUS03047.raw
aLEDTADDTGELVEERPPFPAATAPLAQPER	525750	Unambiguous	Arvcf protein OS=Rattus norvegicus GN=Arvcf PE=2 SV=1 - [B4F7F3_RAT]	1	1	B4F7F3	N-Term(iTRAQ4plex)	HCD	1	0	1	1	0	6.291e-06	8001	8054						10.0737	0	2.75468	100	6.72665e+06	4	863.437	3450.72	2.77031	69.3577	25074	25074	MS2	0/0	0	0	FUS03049.raw
eLATLQqQSPEHSLTHPELTVAVEMLSSVALINR	302854	Unambiguous	IQ motif containing GTPase activating protein 1 (Predicted), isoform CRA_b OS=Rattus norvegicus GN=Iqgap1 PE=4 SV=1 - [G3V7Q7_RAT]	1	1	G3V7Q7	N-Term(iTRAQ4plex); Q7(Deamidated)	HCD	0.006	0	1	1	0	5.854e-06	4416	4589						10.0691	0	14.9832	100	0	4	972.518	3887.05	3.97809	90.0472	33732	33732	MS2	0/0	0	0	FUS03046.raw
hELLLGAAGSGPGAGQQQATPGALLQTGPPR	598623	Unambiguous	Protein Snrnp40 OS=Rattus norvegicus GN=Snrnp40 PE=4 SV=2 - [D4A944_RAT]	1	1	D4A944	N-Term(iTRAQ4plex)	HCD	1	0	1	1	0	6.771e-06	3934	3784						10.0532	0	10.3848	100	5967827	4	774.419	3094.65	0.929135	64.3465	23194	23194	MS2	0/0	0	0	FUS03051.raw
eLSSAESQLHDTQELLQEETR	363682	Unambiguous	Protein Myh14 OS=Rattus norvegicus GN=Myh14 PE=4 SV=1 - [F1LNF0_RAT]	1	1	F1LNF0	N-Term(iTRAQ4plex)	HCD	1	0	1	1	0	8.627e-06	5175	5517						10.0495	0	0	100	8948373	3	863.092	2587.26	0.0695599	68.4711	24884	24884	MS2	0/0	0	0	FUS03047.raw
tGkPLSVELGPGIMGAIFDGIQRPLSDISSQTQSIYIPR	467914	Unambiguous	Protein Atp6v1a OS=Rattus norvegicus GN=Atp6v1a PE=3 SV=1 - [D4A133_RAT]	1	1	D4A133	N-Term(iTRAQ4plex); K3(iTRAQ4plex)	HCD	1	0	1	1	0	5.853e-06	2307	2368						10.0493	0	8.05742	100	11270917	4	1108.35	4430.4	-0.929197	91.5586	34487	34487	MS2	0/0	0	0	FUS03049.raw
gQEPLGPDALQFVLLDDDDAEEEGPkTGLGGR	537848	Unambiguous	Protein Tcf25 OS=Rattus norvegicus GN=Tcf25 PE=4 SV=1 - [D3ZC46_RAT]	2	1	D3ZC46	N-Term(iTRAQ4plex); K26(iTRAQ4plex)	HCD	1	0	1	1	0	1.107e-05	8067	7497						10.0418	1	0	100	11548677	4	907.459	3626.82	2.47191	81.2654	30228	30228	MS2	0/0	0	0	FUS03049.raw
tAEELMNFSkGEENLMDAQVk	208281	Unambiguous	Chaperonin subunit 8 (Theta) (Predicted), isoform CRA_a OS=Rattus norvegicus GN=Cct8 PE=3 SV=1 - [D4ACB8_RAT]	1	1	D4ACB8	N-Term(iTRAQ4plex); K10(iTRAQ4plex); K21(iTRAQ4plex)	HCD	1	0	1	1	0	5.775e-06	6055	6148						10.0305	1	18.9674	100	0	3	939.48	2816.42	2.5313	68.2971	23912	23912	MS2	0/0	0	0	FUS03046.raw
mEQFTAQNEEEkTGGLAGGGSDALQTDGLR	674455	Unambiguous	Protein Synpo2 OS=Rattus norvegicus GN=Synpo2 PE=4 SV=2 - [D4A702_RAT]	1	1	D4A702	N-Term(iTRAQ4plex); K12(iTRAQ4plex)	HCD	1	0	1	1	0	1.448e-05	8470	8217						10.0288	1	8.08189	100	3.99514e+06	4	850.416	3398.64	1.06061	59.9575	21301	21301	MS2	0/0	0	0	FUS03051.raw
gPGLGSTQGQTIALPAQGLIEFRDALAk	380107	Unambiguous	Transcriptional activator protein Pur-alpha OS=Rattus norvegicus GN=Pura PE=4 SV=2 - [F1LPS8_RAT]	1	1	F1LPS8	N-Term(iTRAQ4plex); K28(iTRAQ4plex)	HCD	1	0	1	1	0	8.535e-06	1479	1493						10.0256	1	16.924	100	10928343	4	775.189	3097.73	2.85307	83.7674	31710	31710	MS2	0/0	0	0	FUS03047.raw
yLFNQLFGEEDADQEVSPDRADPEAAWEPTEAEAR	538269	Unambiguous	RCG53609 OS=Rattus norvegicus GN=Uba2 PE=2 SV=1 - [B1WC32_RAT]	2	1	B1WC32	N-Term(iTRAQ4plex)	HCD	1	0	1	1	0	1.138e-05	7876	7915						10.0241	1	0	100	9465494	4	1035.73	4139.88	-0.380662	83.085	31007	31007	MS2	0/0	0	0	FUS03049.raw
wVGGQHPcFIIAEIGQNHQGDLDVAk	370902	Unambiguous	N-acetylneuraminic acid synthase OS=Rattus norvegicus GN=Nans PE=2 SV=1 - [B1WC26_RAT]	1	1	B1WC26	N-Term(iTRAQ4plex); C8(Nethylmaleimide); K26(iTRAQ4plex)	HCD	1	0	1	1	0	9.015e-06	7250	6606						10.0195	0	77.2371	100	8778857	4	812.167	3245.65	1.42222	75.1356	27878	27878	MS2	0/0	0	0	FUS03047.raw
tSPQVLGNILkPGTTESGALSLEPSHIGDLQk	606615	Unambiguous	Protein Nufip2 OS=Rattus norvegicus GN=LOC687994 PE=4 SV=2 - [D3ZC82_RAT]	2	1	D3ZC82	N-Term(iTRAQ4plex); K11(iTRAQ4plex); K32(iTRAQ4plex)	HCD	1	0	1	1	0	9.744e-06	1594	1502						10.0092	0	13.0975	100	0	4	930.769	3720.05	-0.370696	71.8278	26066	26066	MS2	0/0	0	0	FUS03050.raw
lAPNkLVSDDLDSSLANLVGNLGIGNGTTk	457674	Unambiguous	Phosphatidylinositol binding clathrin assembly protein, isoform CRA_c OS=Rattus norvegicus GN=Picalm PE=2 SV=1 - [Q498N4_RAT]|Clathrin-assembly lymphoid leukemia protein OS=Rattus norvegicus GN=Picalm PE=2 SV=1 - [Q66SY1_RAT]	4	1	Q66SY1	N-Term(iTRAQ4plex); K5(iTRAQ4plex); K30(iTRAQ4plex)	HCD	1	0	1	1	0	1.314e-05	1820	1588						10.0085	1	15.5258	84	20124700	4	857.98	3428.9	1.11838	89.2287	33390	33390	MS2	0/0	0	0	FUS03048.raw
nGTQVHGTITGVDVSMNTHLk	426006	Unambiguous	Protein Snrpd1 OS=Rattus norvegicus GN=Snrpd1 PE=2 SV=1 - [B2RZB7_RAT]	1	1	B2RZB7	N-Term(iTRAQ4plex); K21(iTRAQ4plex)	HCD	1	0	1	1	0	1.214e-05	4190	4251						9.99467	0	18.8249	100	5.52892e+06	4	625.083	2497.31	1.4922	51.6505	17219	17219	MS2	0/0	0	0	FUS03050.raw
sDSLRPALNSPVERPGTDLEEGEASVQTER	744874	Unambiguous	Protein Amfr (Fragment) OS=Rattus norvegicus GN=Amfr PE=4 SV=2 - [D4ADJ6_RAT]	1	1	D4ADJ6	N-Term(iTRAQ4plex)	HCD	1	0	1	1	0	1.501e-05	8141	7949						9.99401	0	5.21619	100	5740818	4	846.676	3383.68	1.26678	54.1172	18552	18552	MS2	0/0	0	0	FUS03052.raw
lQADDFLQDYTLLInILHSEDLGkDVEFEVVGDTPEk	308854	Unambiguous	RCG53609 OS=Rattus norvegicus GN=Uba2 PE=2 SV=1 - [B1WC32_RAT]	3	1	B1WC32	N-Term(iTRAQ4plex); N15(Deamidated); K24(iTRAQ4plex); K37(iTRAQ4plex)	HCD	1	0	1	1	0	5.29e-06	5869	6066						9.98959	1	0	100	0	4	1163.86	4652.41	4.00184	93.4627	35254	35254	MS2	0/0	0	0	FUS03046.raw
qGFNVVVESGAGEASkFPDDLYR	281117	Unambiguous	Nicotinamide nucleotide transhydrogenase OS=Rattus norvegicus GN=Nnt PE=2 SV=1 - [Q5BJZ3_RAT]	1	1	Q5BJZ3	N-Term(iTRAQ4plex); K16(iTRAQ4plex)	HCD	1	0	1	1	0	4.975e-06	6141	6251						9.9806	1	37.2684	100	6.29727e+06	3	925.14	2773.41	0.932362	69.3123	25263	25263	MS2	0/0	0	0	FUS03047.raw
YGPQYGHPPPPPPPPDYGPHADSPVLMVYGLDQSk	525073	Unambiguous	Protein Fblim1 OS=Rattus norvegicus GN=Hnrnpl PE=4 SV=2 - [F1LQ48_RAT]	4	1	F1LQ48	K35(iTRAQ4plex)	HCD	1	0	1	1	0	1.463e-05	9082	8734						9.95758	0	0	100	5.91626e+06	4	979.48	3914.9	0.405113	70.0445	25579	25579	MS2	0/0	0	0	FUS03051.raw
dkLESEMEDAYHEHQANLLR	271227	Unambiguous	Splicing factor proline/glutamine rich (Polypyrimidine tract binding protein associated) OS=Rattus norvegicus GN=Sfpq PE=2 SV=1 - [Q4KM71_RAT]	3	1	Q4KM71	N-Term(iTRAQ4plex); K2(iTRAQ4plex)	HCD	1	0	1	1	0	5.936e-06	5749	5991						9.92031	1	1.16047	30	46742728	4	679.837	2716.33	1.12644	58.4341	19366	19366	MS2	0/0	0	0	FUS03046.raw
aSQGSLSPQEEVMEADLLEGLGANQDRPSk	691218	Unambiguous	Protein Tp53bp1 OS=Rattus norvegicus GN=Tp53bp1 PE=4 SV=2 - [F1M9K1_RAT]	2	1	F1M9K1	N-Term(iTRAQ4plex); K30(iTRAQ4plex)	HCD	1	0	1	1	0	9.734e-06	7512	7276						9.91664	0	15.533	100	6762386	4	861.936	3444.72	1.50625	77.8068	28778	28778	MS2	0/0	0	0	FUS03051.raw
nVcEQGTSTVEQNSGkQDATVQTER	677155	Unambiguous	Protein Tp53bp1 OS=Rattus norvegicus GN=Tp53bp1 PE=4 SV=2 - [F1M9K1_RAT]	2	1	F1M9K1	N-Term(iTRAQ4plex); C3(Nethylmaleimide); K16(iTRAQ4plex)	HCD	1	0	1	1	0	1.313e-05	7179	6795						9.87923	1	29.5906	100	0	4	781.379	3122.49	1.3076	46.2642	15169	15169	MS2	0/0	0	0	FUS03053.raw
gEDASGDGPGSQLHTPGkTEAPGPEVEALR	740556	Unambiguous	Protein Numa1 (Fragment) OS=Rattus norvegicus GN=Numa1 PE=4 SV=1 - [F1LW91_RAT]	1	1	F1LW91	N-Term(iTRAQ4plex); K18(iTRAQ4plex)	HCD	1	0	1	1	0	1.157e-05	7298	7045						9.87754	1	6.73536	100	3.99058e+06	4	812.658	3247.61	1.12427	50.0162	16752	16752	MS2	0/0	0	0	FUS03052.raw
tNTSSVTTTITQATATAnTANTENSPQALHNSQFLLTR	836218	Unambiguous	Protein Kcmf1 (Fragment) OS=Rattus norvegicus GN=Kcmf1 PE=4 SV=2 - [F1LRJ0_RAT]	2	1	F1LRJ0	N-Term(iTRAQ4plex); N18(Deamidated)	HCD	0.0253	0	1	1	0	6.798e-06	8945	8389						9.8753	0	0	100	0	4	1038.53	4151.09	5.91693	70.2	25241	25241	MS2	0/0	0	0	FUS03053.raw
aVSSAIAkLLGEIAQGNENYAGIAAR	305409	Unambiguous	Protein Tln1 OS=Rattus norvegicus GN=Tln1 PE=4 SV=1 - [G3V852_RAT]	2	1	G3V852	N-Term(iTRAQ4plex); K8(iTRAQ4plex)	HCD	1	0	1	1	0	1.059e-05	2078	2258						9.85437	1	37.2965	100	5142736	4	719.653	2875.59	0.91169	90.2865	33839	33839	MS2	0/0	0	0	FUS03046.raw
iDSNQEPYAHAASENIPATFEDAVNk	600581	Unambiguous	Malic enzyme OS=Rattus norvegicus GN=Me2 PE=3 SV=1 - [D3ZJH9_RAT]	1	1	D3ZJH9	N-Term(iTRAQ4plex); K26(iTRAQ4plex)	HCD	1	0	1	1	0	5.053e-06	7240	7018						9.85309	0	0	100	19929042	3	1040.51	3119.52	0.739997	65.7245	23780	23780	MS2	0/0	0	0	FUS03051.raw
tPSGGSEETHcEEEQVAPQAFVFGQNLRDR	679793	Unambiguous	Protein Ranbp3 OS=Rattus norvegicus GN=Ranbp3 PE=4 SV=1 - [M0R5Q3_RAT]	3	1	M0R5Q3	N-Term(iTRAQ4plex); C11(Nethylmaleimide)	HCD	1	0	1	1	0	1.163e-05	7213	7251						9.84861	1	0	100	2.1365e+06	4	897.671	3587.66	1.28022	65.2284	23569	23569	MS2	0/0	0	0	FUS03051.raw
aVDVDGPANDVNLETVAEPNDQAVGFHENGR	677660	Unambiguous	RCG57812, isoform CRA_b OS=Rattus norvegicus GN=Slk PE=4 SV=1 - [G3V7I8_RAT]	1	1	G3V7I8	N-Term(iTRAQ4plex)	HCD	1	0	1	1	0	7.378e-06	7683	7554						9.84706	0	6.40709	100	4681766	4	849.158	3393.61	1.31079	62.7864	22276	22276	MS2	0/0	0	0	FUS03052.raw
gDLSQHATPLPTPAVLPGDSPITPTPEQIGk	602819	Unambiguous	Protein Tom1 OS=Rattus norvegicus GN=Tom1 PE=2 SV=1 - [Q5XI21_RAT]	1	1	Q5XI21	N-Term(iTRAQ4plex); K31(iTRAQ4plex)	HCD	1	0	1	1	0	1.007e-05	3672	3344						9.83429	0	4.80611	100	10401133	4	856.467	3422.85	1.38733	67.2347	24134	24134	MS2	0/0	0	0	FUS03050.raw
gERLDELQDkSESLSDNATAFSNR	672494	Unambiguous	Protein Vamp4 OS=Rattus norvegicus GN=Vamp4 PE=4 SV=1 - [A0A096MJ99_RAT]	2	1	A0A096MJ99	N-Term(iTRAQ4plex); K10(iTRAQ4plex)	HCD	1	0	1	1	0	1.504e-05	6845	6932						9.81209	2	32.5615	100	0	4	743.373	2970.47	1.75659	58.0645	20469	20469	MS2	0/0	0	0	FUS03051.raw
lQESPEDMPAGQTPHTVVLFAHNDLVDk	215952	Unambiguous	Protein Mcm4 OS=Rattus norvegicus GN=Mcm4 PE=3 SV=1 - [G3V681_RAT]	1	1	G3V681	N-Term(iTRAQ4plex); K28(iTRAQ4plex)	HCD	1	0	1	1	0	1.329e-05	7322	7237						9.79716	0	37.3258	73	21514894	4	844.932	3376.71	-0.234208	65.011	23162	23162	MS2	0/0	0	0	FUS03049.raw
ekPEEESFVEPAWLVQLQHVER	288311	Unambiguous	Protein Sec16a OS=Rattus norvegicus GN=Sec16a PE=4 SV=1 - [D3ZN76_RAT]	1	1	D3ZN76	N-Term(iTRAQ4plex); K2(iTRAQ4plex)	HCD	1	0	1	1	0	1.139e-05	4989	4994						9.79669	0	8.43951	100	10221401	4	742.643	2967.55	1.31485	74.3179	26658	26658	MS2	0/0	0	0	FUS03046.raw
aVDVDGPANDVNLETVAEPNDQAVGFHEnGREk	751080	Unambiguous	RCG57812, isoform CRA_b OS=Rattus norvegicus GN=Slk PE=4 SV=1 - [G3V7I8_RAT]	1	1	G3V7I8	N-Term(iTRAQ4plex); N29(Deamidated); K33(iTRAQ4plex)	HCD	1	0	1	1	0	5.28e-06	9423	9043						9.79492	1	0	100	4.14103e+06	4	949.714	3795.83	0.846041	59.971	21085	21085	MS2	0/0	0	0	FUS03052.raw
tVAQQHEEDGIEEDDDDDDEIDDDDTISDWNLR	755959	Unambiguous	Protein Tnpo1 (Fragment) OS=Rattus norvegicus GN=Tnpo1 PE=4 SV=2 - [F1LQP9_RAT]	2	1	F1LQP9	N-Term(iTRAQ4plex)	HCD	1	0	1	1	0	8.259e-06	2675	2319						9.78765	0	13.4811	100	0	4	1002.42	4006.65	0.5381	65.9111	23469	23469	MS2	0/0	0	0	FUS03053.raw
dSETVDDkGEEEEEEEEEDLTVR	665895	Unambiguous	Protein Pdcd11 OS=Rattus norvegicus GN=Pdcd11 PE=4 SV=1 - [D3ZNI3_RAT]	1	1	D3ZNI3	N-Term(iTRAQ4plex); K8(iTRAQ4plex)	HCD	1	0	1	1	0	2.888e-06	3783	3870						9.78067	1	42.0474	100	2.19785e+06	3	1000.45	2999.33	2.72721	51.7859	17693	17693	MS2	0/0	0	0	FUS03051.raw
eAEYEESVAkEEQPAVPGETQGDNYFTGkk	746160	Unambiguous	Protein Wdr3 OS=Rattus norvegicus GN=Wdr3 PE=4 SV=1 - [D4A106_RAT]	1	1	D4A106	N-Term(iTRAQ4plex); K10(iTRAQ4plex); K29(iTRAQ4plex); K30(iTRAQ4plex)	HCD	1	0	1	1	0	1.297e-05	9350	9059						9.77958	2	63.7282	100	3.49859e+06	4	977.485	3906.92	-5.10696	55.7003	19204	19204	MS2	0/0	0	0	FUS03053.raw
aVSDASAGDYGSAIETLVTAISLIkQSk	309992	Unambiguous	Cleavage and polyadenylation specific factor 6, 68kDa (Predicted), isoform CRA_b OS=Rattus norvegicus GN=Cpsf6 PE=4 SV=2 - [D3ZPL1_RAT]	1	1	D3ZPL1	N-Term(iTRAQ4plex); K25(iTRAQ4plex); K28(iTRAQ4plex)	HCD	1	0	1	1	0	4.544e-06	2075	2158						9.76268	1	26.5109	100	0	4	807.701	3227.78	2.18418	95.154	36578	36578	MS2	0/0	0	0	FUS03047.raw
aFYGSEEDEAkGPGSEEAATAALPAR	588258	Unambiguous	AP-3 complex subunit beta OS=Rattus norvegicus GN=Ap3b2 PE=3 SV=1 - [D4AE00_RAT]	1	1	D4AE00	N-Term(iTRAQ4plex); K11(iTRAQ4plex)	HCD	1	0	1	1	0	5.293e-06	6657	6342						9.75306	1	5.07139	100	8.10841e+06	3	971.475	2912.41	-1.58205	53.3731	17991	17991	MS2	0/0	0	0	FUS03050.raw
vGPYGSGDSAPLNEAMAVLQHHDAVTGTAR	285915	Unambiguous	Alpha-mannosidase OS=Rattus norvegicus GN=Man2b1 PE=2 SV=1 - [Q6P762_RAT]	1	1	Q6P762	N-Term(iTRAQ4plex)	HCD	1	0	1	1	0	1.129e-05	7580	7125						9.75129	0	70.7932	100	7549003	4	792.143	3165.55	-0.410437	72.0996	25647	25647	MS2	0/0	0	0	FUS03046.raw
tFPPEEAETQAELEEQAPEGAEAQNVEDEVk	657260	Unambiguous	Protein Asph OS=Rattus norvegicus GN=Asph PE=4 SV=1 - [A0A096MJA9_RAT]	3	1	A0A096MJA9	N-Term(iTRAQ4plex); K31(iTRAQ4plex)	HCD	1	0	1	1	0	1.264e-05	8565	8287						9.73154	0	13.0914	100	0	4	926.443	3702.75	2.78031	65.724	23518	23518	MS2	0/0	0	0	FUS03052.raw
gHPNYGLTEEqPPPPPYSDQAcGEEQPVRHD	822297	Unambiguous	Uncharacterized protein OS=Rattus norvegicus GN=Fv1 PE=2 SV=1 - [Q6P9U2_RAT]	2	1	Q6P9U2	N-Term(iTRAQ4plex); Q11(Deamidated); C22(Nethylmaleimide)	HCD	1	0	1	1	0	1.265e-05	6385	5785						9.73035	1	0	100	0	4	929.422	3714.66	3.16206	54.0874	18516	18516	MS2	0/0	0	0	FUS03053.raw
tEPVAEEGEDAVAMLSAPETLTEEEQEELRR	294098	Unambiguous	Prostate leucine zipper variant 2 OS=Rattus norvegicus GN=PrLZ PE=2 SV=1 - [D0UFD0_RAT]	2	1	D0UFD0	N-Term(iTRAQ4plex)	HCD	1	0	1	1	0	5.967e-06	9111	8410						9.72705	1	0.740502	29	41217828	4	901.434	3602.71	0.130403	81.1141	30542	30542	MS2	0/0	0	0	FUS03047.raw
eEQLkIDEAGPLNDEELEEkEk	591460	Unambiguous	Protein Smarca5 OS=Rattus norvegicus GN=Smarca5 PE=4 SV=2 - [F1LNL2_RAT]	3	1	F1LNL2	N-Term(iTRAQ4plex); K5(iTRAQ4plex); K20(iTRAQ4plex); K22(iTRAQ4plex)	HCD	1	0	1	1	0	8.517e-06	5353	5318						9.72589	2	0	100	2.28589e+06	4	791.17	3161.66	1.41355	56.4898	19778	19778	MS2	0/0	0	0	FUS03051.raw
sLGVGYAAVDNPIFYkPNTAMLLGDAkk	286566	Unambiguous	Nicotinamide nucleotide transhydrogenase OS=Rattus norvegicus GN=Nnt PE=2 SV=1 - [Q5BJZ3_RAT]	1	1	Q5BJZ3	N-Term(iTRAQ4plex); K16(iTRAQ4plex); K27(iTRAQ4plex); K28(iTRAQ4plex)	HCD	1	0	1	1	0	7.093e-06	1457	1496						9.71487	1	0	100	5962627	4	883.246	3529.96	1.12898	72.7081	25925	25925	MS2	0/0	0	0	FUS03046.raw
aLGQAASDSSGPEDMkR	207068	Unambiguous	Protein Nomo1 OS=Rattus norvegicus GN=Nomo1 PE=4 SV=1 - [D3ZSA9_RAT]	1	1	D3ZSA9	N-Term(iTRAQ4plex); K16(iTRAQ4plex)	HCD	1	0	1	1	0	5.278e-06	3663	3583						9.6989	1	11.8148	100	6893945	3	670.007	2008.01	2.4423	38.8725	11476	11476	MS2	0/0	0	0	FUS03050.raw
nPSTNFREPVQQLTQAQVEQMQLk	394039	Unambiguous	Protein LOC100912604 OS=Rattus norvegicus GN=LOC100912604 PE=2 SV=1 - [Q99MI5_RAT]	1	1	Q99MI5	N-Term(iTRAQ4plex); K24(iTRAQ4plex)	HCD	1	0	1	1	0	1.607e-05	4965	4901						9.68194	1	0	100	0	4	776.412	3102.63	0.97881	64.19	22810	22810	MS2	0/0	0	0	FUS03050.raw
dYRPIPELDVYEAEGLALDDEDVEELTASQR	298955	Unambiguous	DNA helicase OS=Rattus norvegicus GN=Mcm2 PE=3 SV=2 - [D3ZP96_RAT]	1	1	D3ZP96	N-Term(iTRAQ4plex)	HCD	1	0	1	1	0	7.619e-06	8792	8558						9.68117	0	56.7419	100	11555079	4	924.448	3694.77	-0.499471	84.357	31202	31202	MS2	0/0	0	0	FUS03046.raw
hAcDLEASSDAVEPVTLTSTSSEPGkDTVTISGVR	754444	Unambiguous	Protein Lrba (Fragment) OS=Rattus norvegicus GN=Lrba PE=4 SV=2 - [F1LZG6_RAT]	1	1	F1LZG6	N-Term(iTRAQ4plex); C3(Nethylmaleimide); K26(iTRAQ4plex)	HCD	1	0	1	1	0	9.074e-06	8580	8696						9.68074	1	18.5144	100	0	4	993.994	3972.95	-1.14574	63.6064	22620	22620	MS2	0/0	0	0	FUS03052.raw
emEPLGWIHTQPNESPQLSPQDVTTHAk	601678	Unambiguous	Pre-mRNA processing factor 8, isoform CRA_a OS=Rattus norvegicus GN=Prpf8 PE=4 SV=1 - [G3V6H2_RAT]	2	1	G3V6H2	N-Term(iTRAQ4plex); M2(Oxidation); K28(iTRAQ4plex)	HCD	1	0	1	1	0	2.078e-05	8723	7970						9.66806	0	7.48973	100	0	4	869.437	3474.72	1.13723	61.9918	22183	22183	MS2	0/0	0	0	FUS03051.raw
vSQAASDLLAYcEAHVREDPLIIPVPASENPFR	305032	Unambiguous	Guanine nucleotide-binding protein subunit gamma OS=Rattus norvegicus GN=Gng4 PE=3 SV=1 - [M0R809_RAT]	2	1	M0R809	N-Term(iTRAQ4plex); C12(Nethylmaleimide)	HCD	1	0	1	1	0	7.198e-06	6570	7009						9.66644	1	20.4668	100	0	4	969.999	3876.97	0.713554	89.9619	33693	33693	MS2	0/0	0	0	FUS03046.raw
aDEPSSPAEEkDEGGGkEAAADAAPGPSASFR	812959	Unambiguous	Protein Gtf3c4 OS=Rattus norvegicus GN=Gtf3c4 PE=4 SV=1 - [D3ZD80_RAT]	1	1	D3ZD80	N-Term(iTRAQ4plex); K11(iTRAQ4plex); K17(iTRAQ4plex)	HCD	1	0	1	1	0	1.819e-05	9092	9128						9.66411	2	14.5815	100	0	4	884.179	3533.7	-1.18549	55.2063	18938	18938	MS2	0/0	0	0	FUS03056.raw
sRDESASETSTPSEHSAAPSPQVEVR	1033386	Unambiguous	Uncharacterized protein OS=Rattus norvegicus GN=Myo18a PE=1 SV=2 - [D3ZFD0_RAT]	1	1	D3ZFD0	N-Term(iTRAQ4plex)	HCD	1	0	1	1	0	1.629e-05	6219	6248						9.66299	1	5.598	100	0	4	722.098	2885.37	2.07078	47.2837	15438	15438	MS2	0/0	0	0	FUS03056.raw
ekAVAVATPAPAAPAAVSAAATPSAQEEPAAAPEPR	821207	Unambiguous	Protein Srrm1 OS=Rattus norvegicus GN=Srrm1 PE=2 SV=1 - [B2RYB3_RAT]	1	1	B2RYB3	N-Term(iTRAQ4plex); K2(iTRAQ4plex)	HCD	1	0	1	1	0	8.494e-06	4737	4556						9.65531	1	10.9512	100	2.14922e+06	4	914.238	3653.93	-1.60916	53.0247	18059	18059	MS2	0/0	0	0	FUS03053.raw
gTVAAASSGAAGGGGGGAGAGAPGGGR	547491	Unambiguous	Protein Ints3 OS=Rattus norvegicus GN=Ints3 PE=4 SV=1 - [D3ZUT9_RAT]	1	1	D3ZUT9	N-Term(iTRAQ4plex)	HCD	1	0	1	1	0	1.696e-06	3498	3675						9.65005	0	8.63038	100	9190669	3	700.681	2100.03	-0.446381	31.7671	8971	8971	MS2	0/0	0	0	FUS03053.raw
nVMSAFGLTDDQVSGPPSAPTEDR	445813	Unambiguous	Protein LOC102546978 OS=Rattus norvegicus GN=Tfg PE=2 SV=1 - [Q6AYR1_RAT]	2	1	Q6AYR1	N-Term(iTRAQ4plex)	HCD	1	0	1	1	0	9.579e-06	5073	4935						9.64709	0	25.5249	100	14179041	3	879.086	2635.24	-0.155802	69.799	25267	25267	MS2	0/0	0	0	FUS03049.raw
eDSAGAIEEEEEEQETAEGDQETVTSEARPR	745031	Unambiguous	Protein Dnajc1 OS=Rattus norvegicus GN=Dnajc1 PE=4 SV=2 - [F1LVX1_RAT]	1	1	F1LVX1	N-Term(iTRAQ4plex)	HCD	1	0	1	1	0	4.707e-06	5093	4502						9.64072	0	5.17639	100	7199391	4	892.147	3565.57	0.202096	53.9146	18463	18463	MS2	0/0	0	0	FUS03052.raw
vDTGVILEEGELkDDGEDSEMqVDAPSDSSVIAQQk	758514	Unambiguous	Cleavage and polyadenylation specific factor 2 (Predicted) OS=Rattus norvegicus GN=Cpsf2 PE=4 SV=1 - [D3Z9E6_RAT]	1	1	D3Z9E6	N-Term(iTRAQ4plex); K13(iTRAQ4plex); Q22(Deamidated); K36(iTRAQ4plex)	HCD	1	0	1	1	0	8.603e-06	10242	10211						9.63775	1	43.4203	100	3488830	4	1067.52	4267.07	0.675905	67.7756	24383	24383	MS2	0/0	0	0	FUS03052.raw
gEcSENRQPSDTVLDTTDEkSENPPLSPLTSR	748342	Unambiguous	Protein Gprin3 OS=Rattus norvegicus GN=Gprin3 PE=4 SV=1 - [D3ZF21_RAT]	1	1	D3ZF21	N-Term(iTRAQ4plex); C3(Nethylmaleimide); K20(iTRAQ4plex)	HCD	1	0	1	1	0	1.589e-05	9039	9389						9.62896	2	0	100	0	4	979.726	3915.88	1.7684	57.1918	19889	19889	MS2	0/0	0	0	FUS03052.raw
aEEAAGQLRQELGQAGGLGPDATDGQLVVk	604564	Unambiguous	Protein Rdh14 OS=Rattus norvegicus GN=Rdh14 PE=3 SV=1 - [D3ZUY0_RAT]	1	1	D3ZUY0	N-Term(iTRAQ4plex); K30(iTRAQ4plex)	HCD	1	0	1	1	0	1.46e-05	4223	4454						9.62825	1	16.3511	100	0	4	817.44	3266.74	5.38073	68.9974	24881	24881	MS2	0/0	0	0	FUS03050.raw
aRDPADGTQWSEEDTDEDEGVTPESHPR	813294	Unambiguous	Protein Nop2 OS=Rattus norvegicus GN=Nop2 PE=4 SV=2 - [D4ACW1_RAT]	1	1	D4ACW1	N-Term(iTRAQ4plex)	HCD	1	0	1	1	0	1.214e-05	3305	3257						9.62144	1	17.0349	100	4.19247e+06	4	818.359	3270.42	-0.475749	44.8281	14556	14556	MS2	0/0	0	0	FUS03053.raw
iTFTGEADQAPGVEPGDIVLLLQEkEHEVFQR	385839	Unambiguous	DnaJ (Hsp40) homolog, subfamily A, member 2 OS=Rattus norvegicus GN=Dnaja2 PE=2 SV=1 - [Q5M9H7_RAT]	1	1	Q5M9H7	N-Term(iTRAQ4plex); K25(iTRAQ4plex)	HCD	1	0	1	1	0	8.633e-06	4981	5261						9.61124	1	0	58	25109658	4	964.261	3854.02	0.00515079	89.4262	34159	34159	MS2	0/0	0	0	FUS03047.raw
qLAAAFqEEFTVREDLMGLAIGTHGANIQQAR	300174	Unambiguous	Fxr2 protein OS=Rattus norvegicus GN=Fxr2 PE=2 SV=1 - [B1H2A6_RAT]	1	1	B1H2A6	N-Term(iTRAQ4plex); Q7(Deamidated)	HCD	1	0	1	1	0	1.949e-05	6356	5975						9.61038	1	29.1851	100	0	4	908.474	3630.87	7.64651	85.3943	31666	31666	MS2	0/0	0	0	FUS03046.raw
qQPIGDASTLQAPPPAPQPLPSDSLHLEPESR	754641	Unambiguous	RCG35178, isoform CRA_b OS=Rattus norvegicus GN=RGD1311078 PE=2 SV=1 - [B5DF64_RAT]	1	1	B5DF64	N-Term(iTRAQ4plex)	HCD	1	0	1	1	0	1.031e-05	6713	6414						9.60943	0	29.2825	100	3559231	4	880.208	3517.81	1.41413	64.525	22898	22898	MS2	0/0	0	0	FUS03053.raw
rLNSkPQDLTDAYGPPSnFLEIDIFnPQTVGVGR	540125	Unambiguous	Protein Snx12 OS=Rattus norvegicus GN=Snx12 PE=1 SV=1 - [A0A096MKE2_RAT]	2	1	A0A096MKE2	N-Term(iTRAQ4plex); K5(iTRAQ4plex); N18(Deamidated); N26(Deamidated)	HCD	0.0333	0	1	1	0	1.353e-05	5045	4938						9.60901	1	55.6263	100	0	4	1013.03	4049.12	7.25784	83.3719	31127	31127	MS2	0/0	0	0	FUS03049.raw
rPSPEDDLTDDENGDIQLQAQR	665233	Unambiguous	E3 ubiquitin-protein ligase NEDD4 (Fragment) OS=Rattus norvegicus GN=Nedd4 PE=4 SV=2 - [F1LQ82_RAT]	1	1	F1LQ82	N-Term(iTRAQ4plex)	HCD	1	0	1	1	0	7.823e-06	5031	4965						9.60265	0	0	100	12832842	3	886.091	2656.26	0.411627	50.912	17149	17149	MS2	0/0	0	0	FUS03052.raw
eTQLEEEFYQQALRLPNQTHPDTPVGDESQAR	687751	Unambiguous	Protein Sars2 OS=Rattus norvegicus GN=Sars2 PE=3 SV=1 - [D3ZM09_RAT]	1	1	D3ZM09	N-Term(iTRAQ4plex)	HCD	1	0	1	1	0	8.416e-06	9113	9168						9.59992	1	0	100	0	4	968.472	3870.86	-0.217965	73.9878	27206	27206	MS2	0/0	0	0	FUS03051.raw
nQIkVDLVDENFTELRGEIAGPPDTPYEGGR	529929	Unambiguous	Huntingtin interacting protein 2 (Predicted), isoform CRA_a OS=Rattus norvegicus GN=Ube2k PE=3 SV=1 - [D3ZXS8_RAT]	1	1	D3ZXS8	N-Term(iTRAQ4plex); K4(iTRAQ4plex)	HCD	1	0	1	1	0	7.529e-06	7263	7407						9.59808	2	76.405	100	5002035	4	930.23	3717.9	0.390154	73.6416	26947	26947	MS2	0/0	0	0	FUS03049.raw
iGEEQSPEDAEDGPPELLFIHGGHTAk	439837	Unambiguous	Protein Rbbp4 OS=Rattus norvegicus GN=Rbbp4 PE=2 SV=1 - [B5DFB2_RAT]	2	1	B5DFB2	N-Term(iTRAQ4plex); K27(iTRAQ4plex)	HCD	1	0	1	1	0	1.811e-05	7606	7346						9.58966	0	5.20554	47	28489088	4	791.146	3161.56	-0.446326	62.5794	22089	22089	MS2	0/0	0	0	FUS03049.raw
gADDAADADTAIINAEGGQNNSEEkk	817213	Unambiguous	Cell adhesion molecule 1 OS=Rattus norvegicus GN=Cadm1 PE=2 SV=1 - [Q6AYP5_RAT]	1	1	Q6AYP5	N-Term(iTRAQ4plex); K25(iTRAQ4plex); K26(iTRAQ4plex)	HCD	1	0	1	1	0	1.124e-05	7428	6951						9.58963	1	3.13766	100	0	4	759.873	3036.47	-0.514637	48.9428	16317	16317	MS2	0/0	0	0	FUS03053.raw
tSIPIADHNEFVANkVEDVESSESTTSk	677980	Unambiguous	Protein Ahctf1 OS=Rattus norvegicus GN=Ahctf1 PE=4 SV=1 - [D3ZZZ0_RAT]	1	1	D3ZZZ0	N-Term(iTRAQ4plex); K15(iTRAQ4plex); K28(iTRAQ4plex)	HCD	1	0	1	1	0	1.128e-05	7234	7212						9.58391	1	29.7546	100	5.46725e+06	4	867.448	3466.77	4.0041	63.4688	22814	22814	MS2	0/0	0	0	FUS03051.raw
sELQAALEEAEASLEHEEGk	223574	Unambiguous	Protein Myh2 OS=Rattus norvegicus GN=Myh1 PE=4 SV=2 - [F1LRV9_RAT]	1	1	F1LRV9	N-Term(iTRAQ4plex); K20(iTRAQ4plex)	HCD	1	0	1	1	0	2.612e-06	5027	5350						9.58154	0	10.3972	100	12523102	3	820.078	2458.22	0.843326	83.4154	30779	30779	MS2	0/0	0	0	FUS03046.raw
ekDQPLEDYGGFqELFQTPAGASDSVTVEESk	766797	Unambiguous	Uncharacterized protein OS=Rattus norvegicus GN=Mki67 PE=4 SV=1 - [D4A0Y6_RAT]	1	1	D4A0Y6	N-Term(iTRAQ4plex); K2(iTRAQ4plex); Q13(Deamidated); K32(iTRAQ4plex)	HCD	0.0188	0	1	1	0	6.155e-06	8984	9425						9.5766	1	24.9865	100	0	4	984.49	3934.94	7.13246	76.968	28158	28158	MS2	0/0	0	0	FUS03052.raw
fQQQLEQLNAMGFLNREANLQALIATGGDINAAIERLLGSQPS	391880	Unambiguous	Protein Ubqln2 OS=Rattus norvegicus GN=Ubqln2 PE=4 SV=1 - [D4AA63_RAT]	1	1	D4AA63	N-Term(iTRAQ4plex)	HCD	1	0	1	1	0	1.529e-05	4890	5115						9.57528	2	60.9885	100	0	4	1196.88	4784.48	-1.61001	95.7367	36812	36812	MS2	0/0	0	0	FUS03047.raw
dSSRLPSEGPQPAHVVVGDVLQAGDVDk	676820	Unambiguous	Biliverdin reductase B (Flavin reductase (NADPH)) OS=Rattus norvegicus GN=Blvrb PE=2 SV=1 - [B5DF65_RAT]	1	1	B5DF65	N-Term(iTRAQ4plex); K28(iTRAQ4plex)	HCD	1	0	1	1	0	1.235e-05	5359	5099						9.56585	1	10.3743	100	7907959	4	790.919	3160.65	1.4773	61.9003	21904	21904	MS2	0/0	0	0	FUS03052.raw
dRPSESDELQTIQEDPTAASEGLDVMASQk	750437	Unambiguous	Myelin basic protein OS=Rattus norvegicus GN=Mbp PE=2 SV=1 - [Q5XFW1_RAT]	2	1	Q5XFW1	N-Term(iTRAQ4plex); K30(iTRAQ4plex)	HCD	1	0	1	1	0	6.849e-06	8127	7483						9.56302	0	12.7564	100	3.85905e+06	4	884.681	3535.7	1.79239	66.8534	23994	23994	MS2	0/0	0	0	FUS03052.raw
gRTDGDWDDQEVLDYFSDkESAk	604783	Unambiguous	BCL2-associated transcription factor 1, isoform CRA_a OS=Rattus norvegicus GN=Bclaf1 PE=2 SV=1 - [B1WC16_RAT]	3	1	B1WC16	N-Term(iTRAQ4plex); K19(iTRAQ4plex); K23(iTRAQ4plex)	HCD	1	0	1	1	0	1.724e-05	6666	6092						9.56073	2	14.3116	100	8706074	4	777.875	3108.48	0.252528	69.3301	25020	25020	MS2	0/0	0	0	FUS03050.raw
gLNADQLSMLGEkLLGPNAGPDGLIPWTR	304112	Unambiguous	Signal transducer and activator of transcription OS=Rattus norvegicus GN=Stat1 PE=3 SV=2 - [F1M9D6_RAT]	4	1	F1M9D6	N-Term(iTRAQ4plex); K13(iTRAQ4plex)	HCD	1	0	1	1	0	2.088e-06	3123	3044						9.55781	1	47.654	100	13380065	3	1107.93	3321.79	0.233472	89.6265	33541	33541	MS2	0/0	0	0	FUS03046.raw
mSASQLEALcPQVINAALALAAkPQSk	305985	Unambiguous	Catenin (Cadherin associated protein), alpha 1 OS=Rattus norvegicus GN=Ctnna1 PE=2 SV=1 - [Q5U302_RAT]	1	1	Q5U302	N-Term(iTRAQ4plex); C10(Nethylmaleimide); K23(iTRAQ4plex); K27(iTRAQ4plex)	HCD	1	0	1	1	0	7.218e-06	2024	2058						9.54214	0	6.54002	40	29284180	4	828.46	3310.82	-1.38675	90.9051	34115	34115	MS2	0/0	0	0	FUS03046.raw
iQRPSTTQEGEEMETDMDVADVTMESSPGSSISMEHR	681675	Unambiguous	E3 ubiquitin-protein ligase HUWE1 OS=Rattus norvegicus GN=Huwe1 PE=4 SV=2 - [E9PSZ5_RAT]	1	1	E9PSZ5	N-Term(iTRAQ4plex)	HCD	1	0	1	1	0	6.492e-06	5842	5528						9.54098	0	0	100	3.319e+06	4	1061.23	4241.88	2.67479	67.2967	24439	24439	MS2	0/0	0	0	FUS03051.raw
sPSASVTSTPAPAAPSGPPAPPGPLAPPGPPAPPAFHGMLER	832796	Unambiguous	Protein LOC100911180 OS=Rattus norvegicus GN=Setdb1 PE=4 SV=1 - [D4A081_RAT]	1	1	D4A081	N-Term(iTRAQ4plex)	HCD	1	0	1	1	0	1.09e-05	6751	6864						9.54061	0	7.25523	100	1.57541e+06	4	1020.28	4078.09	-2.00386	71.2367	25657	25657	MS2	0/0	0	0	FUS03053.raw
iVSSNDVGHDEYSTQSLVkk	583263	Unambiguous	Protein Sptbn1 OS=Rattus norvegicus GN=Sptbn1 PE=4 SV=2 - [G3V6S0_RAT]	2	1	G3V6S0	N-Term(iTRAQ4plex); K19(iTRAQ4plex); K20(iTRAQ4plex)	HCD	1	0	1	1	0	7.998e-06	4230	4260						9.53842	1	24.458	100	3374957	4	660.357	2638.4	0.0180535	48.7002	15894	15894	MS2	0/0	0	0	FUS03050.raw
vSkDEVQNEGTAAEADSPLkEDGLLPk	673581	Unambiguous	Protein Ccar2 OS=Rattus norvegicus GN=Ccar2 PE=4 SV=1 - [F1LM55_RAT]	1	1	F1LM55	N-Term(iTRAQ4plex); K3(iTRAQ4plex); K20(iTRAQ4plex); K27(iTRAQ4plex)	HCD	1	0	1	1	0	1.239e-05	3806	3847						9.52031	2	5.17192	100	0	4	854.962	3416.83	0.347963	59.072	20916	20916	MS2	0/0	0	0	FUS03051.raw
aAGPLESSGIEEVTQLkER	201031	Unambiguous	Protein Rrbp1 OS=Rattus norvegicus GN=Rrbp1 PE=4 SV=2 - [F1M5X1_RAT]	2	1	F1M5X1	N-Term(iTRAQ4plex); K17(iTRAQ4plex)	HCD	1	0	1	1	0	3.748e-06	3115	3215						9.51814	1	11.4053	100	7786285	3	768.089	2302.25	1.64606	66.9354	24737	24737	MS2	0/0	0	0	FUS03045.raw
yFEITDESPYVHYLNTFSSkEPQR	370390	Unambiguous	Coronin OS=Rattus norvegicus GN=Coro1c PE=3 SV=1 - [G3V624_RAT]	2	1	G3V624	N-Term(iTRAQ4plex); K20(iTRAQ4plex)	HCD	1	0	1	1	0	9.639e-06	7523	7277						9.51626	1	12.1016	100	4.24208e+06	4	810.404	3238.59	0.172796	74.6382	27658	27658	MS2	0/0	0	0	FUS03047.raw
aREDHQGENLDENLVPVAAAEGRPR	663710	Unambiguous	Protein Amfr (Fragment) OS=Rattus norvegicus GN=Amfr PE=4 SV=2 - [D4ADJ6_RAT]	1	1	D4ADJ6	N-Term(iTRAQ4plex)	HCD	1	0	1	1	0	6.151e-06	6561	6722						9.48665	1	16.0079	100	7951172	4	722.62	2887.46	1.24238	49.7278	16782	16782	MS2	0/0	0	0	FUS03051.raw
aPkPDGPGGGPGGSHMGGNYGDDR	720717	Unambiguous	Fusion, derived from t(1216) malignant liposarcoma (Human) OS=Rattus norvegicus GN=Fus PE=2 SV=1 - [Q5PQK2_RAT]	1	1	Q5PQK2	N-Term(iTRAQ4plex); K3(iTRAQ4plex)	HCD	1	0	1	1	0	2.174e-06	4396	4397						9.48305	0	0	100	7.49399e+06	3	847.732	2541.18	1.55544	34.7575	10032	10032	MS2	0/0	0	0	FUS03052.raw
eQQAQVEkEDFSDMVAEHAAk	432147	Unambiguous	Protein Sf3b2 OS=Rattus norvegicus GN=Sf3b2 PE=4 SV=2 - [D3ZMS1_RAT]	1	1	D3ZMS1	N-Term(iTRAQ4plex); K8(iTRAQ4plex); K21(iTRAQ4plex)	HCD	1	0	1	1	0	7.032e-06	6605	6721						9.4794	1	0	100	6.72961e+06	3	941.472	2822.4	1.17264	57.0833	19612	19612	MS2	0/0	0	0	FUS03049.raw
aPEASEAAATQASPTTQLSETQVLAAENkSPAADTk	825966	Unambiguous	Melanoma antigen, family D, 2 OS=Rattus norvegicus GN=Maged2 PE=2 SV=1 - [Q3B7U1_RAT]	2	1	Q3B7U1	N-Term(iTRAQ4plex); K29(iTRAQ4plex); K36(iTRAQ4plex)	HCD	1	0	1	1	0	3.792e-06	5895	6186						9.45662	1	60.5936	100	2.98117e+06	4	1005.03	4017.08	4.26985	57.957	20156	20156	MS2	0/0	0	0	FUS03053.raw
qLLLDSQSQLEEAkSEAQk	435979	Unambiguous	Protein Rrbp1 OS=Rattus norvegicus GN=Rrbp1 PE=4 SV=2 - [F1M5X1_RAT]	2	1	F1M5X1	N-Term(iTRAQ4plex); K14(iTRAQ4plex); K19(iTRAQ4plex)	HCD	1	0	1	1	0	9.603e-06	2925	3094						9.4555	1	0	100	8950287	3	859.807	2577.41	-1.51915	60.9963	20943	20943	MS2	0/0	0	0	FUS03048.raw
lRGLPFGcSkEEIVQFFSGLEIVPNGITLPVDFQGR	308625	Unambiguous	Heterogeneous nuclear ribonucleoprotein H OS=Rattus norvegicus GN=Hnrnph1 PE=4 SV=1 - [D3ZYW2_RAT]	2	1	D3ZYW2	N-Term(iTRAQ4plex); C8(Nethylmaleimide); K10(iTRAQ4plex)	HCD	1	0	1	1	0	8.134e-06	2981	2598						9.44849	2	3.97895	100	6703658	4	1094.84	4376.35	3.31878	93.2435	35157	35157	MS2	0/0	0	0	FUS03046.raw
qLNQTTAAAATNHTADNGVGAEEETLDPNQYYk	825173	Unambiguous	Lysine--tRNA ligase OS=Rattus norvegicus GN=Kars PE=2 SV=1 - [Q5XIM7_RAT]	1	1	Q5XIM7	N-Term(iTRAQ4plex); K33(iTRAQ4plex)	HCD	1	0	1	1	0	7.879e-06	9282	9653						9.43921	0	0	100	3.66367e+06	4	956.713	3823.83	1.10022	57.0944	19794	19794	MS2	0/0	0	0	FUS03053.raw
aTEVSkAPEASEAAATQASPTTQLSETQVLAAENk	826468	Unambiguous	Melanoma antigen, family D, 2 OS=Rattus norvegicus GN=Maged2 PE=2 SV=1 - [Q3B7U1_RAT]	2	1	Q3B7U1	N-Term(iTRAQ4plex); K6(iTRAQ4plex); K35(iTRAQ4plex)	HCD	1	0	1	1	0	8.792e-06	5652	5653						9.42594	1	51.5242	100	3.4215e+06	4	991.27	3962.06	0.498788	58.5112	20389	20389	MS2	0/0	0	0	FUS03053.raw
gLRHVVFTAETHNFPTGVAPFSGATTGTGGR	518254	Unambiguous	Protein LOC100912917 OS=Rattus norvegicus GN=LOC100912917 PE=3 SV=2 - [D4AB17_RAT]	1	1	D4AB17	N-Term(iTRAQ4plex)	HCD	1	0	1	1	0	9.384e-06	7291	7065						9.41263	1	0	100	0	4	822.424	3286.68	-2.35683	62.1199	21883	21883	MS2	0/0	0	0	FUS03049.raw
dMPHPLAGSSSEEAVGGDSTPSPDLLMAR	439262	Unambiguous	Protein Snx30 OS=Rattus norvegicus GN=Snx30 PE=4 SV=2 - [D4A060_RAT]	1	1	D4A060	N-Term(iTRAQ4plex)	HCD	1	0	1	1	0	3.211e-06	6182	6068						9.41123	0	9.24649	100	5944091	3	1023.48	3068.44	-1.03415	63.5347	22511	22511	MS2	0/0	0	0	FUS03049.raw
ekDAkLESLQQQLQASNEAR	590705	Unambiguous	Protein Numa1 (Fragment) OS=Rattus norvegicus GN=Numa1 PE=4 SV=1 - [F1LW91_RAT]	1	1	F1LW91	N-Term(iTRAQ4plex); K2(iTRAQ4plex); K5(iTRAQ4plex)	HCD	1	0	1	1	0	2.091e-05	2913	3056						9.41071	2	34.8914	100	6092660	4	680.376	2718.48	2.70595	55.8042	19476	19476	MS2	0/0	0	0	FUS03051.raw
tTAGSYSSPPAAPYSTLQAPALSVTGPITANSEQIAR	763936	Unambiguous	Protein Tom1l2 OS=Rattus norvegicus GN=Tom1l2 PE=4 SV=1 - [D4A6C9_RAT]	1	1	D4A6C9	N-Term(iTRAQ4plex)	HCD	1	0	1	1	0	7.786e-06	7398	6873						9.40643	0	4.77565	100	2.80147e+06	4	955.743	3819.95	-0.759898	73.8562	26895	26895	MS2	0/0	0	0	FUS03052.raw
sAQEHQGMASGLEGTARPNILVSQTNELTSR	750043	Unambiguous	Protein Tcf20 OS=Rattus norvegicus GN=Tcf20 PE=4 SV=1 - [D3ZG21_RAT]	1	1	D3ZG21	N-Term(iTRAQ4plex)	HCD	1	0	1	1	0	9.83e-06	7318	7299						9.4059	0	7.73675	100	0	4	857.435	3426.72	1.10386	58.9053	20629	20629	MS2	0/0	0	0	FUS03052.raw
mTSAFIDHFGFNDEEFGEQEESVNAPFDk	376891	Unambiguous	Protein Ppp6r1 OS=Rattus norvegicus GN=Ppp6r1 PE=4 SV=1 - [D3ZG37_RAT]	1	1	D3ZG37	N-Term(iTRAQ4plex); K29(iTRAQ4plex)	HCD	1	0	1	1	0	6.903e-06	6875	6339						9.40174	0	24.5222	100	6.69851e+06	4	907.166	3625.64	2.98624	80.9684	29834	29834	MS2	0/0	0	0	FUS03048.raw
gHRVEEVPELPLVVEDkVESYk	282163	Unambiguous	60S ribosomal protein L4 OS=Rattus norvegicus GN=Rpl4 PE=2 SV=1 - [Q6P3V9_RAT]	1	1	Q6P3V9	N-Term(iTRAQ4plex); K17(iTRAQ4plex); K22(iTRAQ4plex)	HCD	1	0	1	1	0	2.042e-05	1884	1957						9.38689	2	6.03471	100	9981424	4	746.667	2983.65	0.434889	68.6371	24067	24067	MS2	0/0	0	0	FUS03046.raw
eSASSILASFGLSnEDLEELSRYPDEQLTPENMPLILR	388504	Unambiguous	Protein Zfp638 OS=Rattus norvegicus GN=Zfp638 PE=4 SV=1 - [D4A0U3_RAT]	1	1	D4A0U3	N-Term(iTRAQ4plex); N14(Deamidated)	HCD	1	0	1	1	0	1.182e-05	9072	9073						9.38518	1	46.4761	100	11923549	4	1103.06	4409.2	4.29843	92.0318	35278	35278	MS2	0/0	0	0	FUS03047.raw
eVPAGSAARPVSSTSGSGIETPAATTAATDMTk	533119	Unambiguous	Phosphatase and actin regulator OS=Rattus norvegicus GN=Phactr4 PE=3 SV=1 - [M0R7T1_RAT]	2	1	M0R7T1	N-Term(iTRAQ4plex); K33(iTRAQ4plex)	HCD	1	0	1	1	0	1.221e-05	7334	7216						9.38459	0	27.8832	100	0	4	852.686	3407.72	0.701855	51.9913	17620	17620	MS2	0/0	0	0	FUS03053.raw
yDDSQDHFcELDDERSPAAQYVDLLLNPER	382606	Unambiguous	Protein Ero1lb OS=Rattus norvegicus GN=Ero1lb PE=4 SV=2 - [D3ZNZ5_RAT]	1	1	D3ZNZ5	N-Term(iTRAQ4plex); C9(Nethylmaleimide)	HCD	1	0	1	1	0	9.765e-06	6872	6888						9.37992	1	9.70018	100	0	4	956.438	3822.73	0.251932	86.144	32759	32759	MS2	0/0	0	0	FUS03047.raw
lREEEPEESEPAAHSFASSEADDQEVSEENFEER	822754	Unambiguous	Myelin transcription factor 1 (Predicted) OS=Rattus norvegicus GN=Myt1 PE=4 SV=1 - [D3ZYT5_RAT]	1	1	D3ZYT5	N-Term(iTRAQ4plex)	HCD	1	0	1	1	0	1.106e-05	4185	4093						9.3767	1	9.76372	100	0	4	1013.94	4052.76	1.19372	54.5447	18713	18713	MS2	0/0	0	0	FUS03053.raw
sGLAQVNQHDIDQLQSDAINAFGESLQk	619037	Unambiguous	Nucleoporin 205kDa (Predicted) OS=Rattus norvegicus GN=Nup205 PE=4 SV=1 - [D4A7R3_RAT]	1	1	D4A7R3	N-Term(iTRAQ4plex); K28(iTRAQ4plex)	HCD	1	0	1	1	0	1.54e-05	7593	7336						9.37059	0	23.4468	100	4997250	4	829.426	3314.68	-1.38364	84.3202	31266	31266	MS2	0/0	0	0	FUS03050.raw
ekVESAGPGGDSEPTGSAGALAHTPR	730508	Unambiguous	Protein LOC102550344 (Fragment) OS=Rattus norvegicus GN=Kmt2b PE=4 SV=2 - [D3ZKG0_RAT]	1	1	D3ZKG0	N-Term(iTRAQ4plex); K2(iTRAQ4plex)	HCD	1	0	1	1	0	6.195e-06	6385	6455						9.3692	1	27.8171	100	0	4	692.353	2766.39	-0.00220007	39.7113	12215	12215	MS2	0/0	0	0	FUS03052.raw
aLcGFTEAAAQAAYLVGVSDPNSQAGQQGLVEPTQFAR	467703	Unambiguous	Protein Tln1 OS=Rattus norvegicus GN=Tln1 PE=4 SV=1 - [G3V852_RAT]	2	1	G3V852	N-Term(iTRAQ4plex); C3(Nethylmaleimide)	HCD	1	0	1	1	0	6.15e-06	9812	9634						9.35743	0	11.7313	100	1.76971e+06	4	1034.51	4135.03	-0.0964455	91.0281	34277	34277	MS2	0/0	0	0	FUS03049.raw
gGPAEGQLQENDRVAMVnGVSMDNVEHAFAVQQLR	448444	Unambiguous	Protein Tjp1 OS=Rattus norvegicus GN=Tjp1 PE=4 SV=2 - [F1M4A0_RAT]	1	1	F1M4A0	N-Term(iTRAQ4plex); N18(Deamidated)	HCD	0.0267	0	1	1	0	8.618e-06	8858	9072						9.35432	1	22.2713	100	0	4	978.735	3911.92	7.26873	72.6263	26165	26165	MS2	0/0	0	0	FUS03048.raw
gLVPLHWADDDGNPTEQYPLNPnGSPGGIAGIcSPDGR	538117	Unambiguous	Protein LOC100912917 OS=Rattus norvegicus GN=LOC100912917 PE=3 SV=2 - [D4AB17_RAT]	1	1	D4AB17	N-Term(iTRAQ4plex); N23(Deamidated); C33(Nethylmaleimide)	HCD	0.0332	0	1	1	0	7.245e-06	8688	8303						9.35416	0	5.96172	100	5916780	4	1039.99	4156.94	0.382351	82.4314	30513	30513	MS2	0/0	0	0	FUS03050.raw
dRIELLQDAEPLDFnAETFTDDSLEPESGR	458335	Unambiguous	Protein Lmbrd2 OS=Rattus norvegicus GN=Lmbrd2 PE=4 SV=1 - [D3ZUP8_RAT]	1	1	D3ZUP8	N-Term(iTRAQ4plex); N15(Deamidated)	HCD	1	0	1	1	0	5.47e-06	8603	8061						9.35063	1	0	100	0	4	892.679	3567.69	5.80491	82.1729	30361	30361	MS2	0/0	0	0	FUS03048.raw
vQETSAESADAAGHQLQELR	505862	Unambiguous	Microrchidia 3 (Predicted) OS=Rattus norvegicus GN=Morc3 PE=4 SV=1 - [D4A552_RAT]	2	1	D4A552	N-Term(iTRAQ4plex)	HCD	1	0	1	1	0	4.156e-06	4468	4513						9.3302	0	0	100	11336479	3	762.049	2284.13	1.02503	50.5184	16643	16643	MS2	0/0	0	0	FUS03049.raw
aLSQAAMEEEEEEEEEkPVQSk	585971	Unambiguous	Protein Rrp12 OS=Rattus norvegicus GN=Rrp12 PE=4 SV=1 - [M0R3M8_RAT]	1	1	M0R3M8	N-Term(iTRAQ4plex); K17(iTRAQ4plex); K22(iTRAQ4plex)	HCD	1	0	1	1	0	2.334e-06	6863	7072						9.32971	0	0	100	0	3	984.821	2952.45	3.86336	51.3773	17511	17511	MS2	0/0	0	0	FUS03051.raw
rAPAAQPPATAAAPSAVGSPAAAPR	575561	Unambiguous	Protein LOC100910788 OS=Rattus norvegicus GN=Chchd2 PE=4 SV=1 - [M0R785_RAT]	3	1	M0R785	N-Term(iTRAQ4plex)	HCD	1	0	1	1	0	2.01e-05	3001	2906						9.32907	1	13.5362	100	17103158	4	600.332	2398.31	-0.00943061	40.6847	12768	12768	MS2	0/0	0	0	FUS03051.raw
vEQLGAEGNVEESQkVMDEVEk	434874	Unambiguous	LUC7-like 2 (S. cerevisiae) OS=Rattus norvegicus GN=Luc7l2 PE=2 SV=1 - [B2RYP6_RAT]	1	1	B2RYP6	N-Term(iTRAQ4plex); K15(iTRAQ4plex); K22(iTRAQ4plex)	HCD	1	0	1	1	0	8.46e-06	6028	5965						9.32824	1	0	100	5.7759e+06	3	960.495	2879.47	1.14559	59.9191	20457	20457	MS2	0/0	0	0	FUS03048.raw
aAGAGNEAAALFLATSGAHANHR	197734	Unambiguous	Protein Ankfy1 (Fragment) OS=Rattus norvegicus GN=Ankfy1 PE=4 SV=2 - [D4A1J6_RAT]	1	1	D4A1J6	N-Term(iTRAQ4plex)	HCD	1	0	1	1	0	1.233e-05	4813	5203						9.32785	0	29.8133	100	7257942	4	581.3	2322.18	-2.43392	57.0006	18703	18703	MS2	0/0	0	0	FUS03046.raw
gLSPAQADSQFLENAkR	190968	Unambiguous	Protein Epb41l2 OS=Rattus norvegicus GN=Epb41l2 PE=4 SV=2 - [D3ZDT1_RAT]	4	1	D3ZDT1	N-Term(iTRAQ4plex); K16(iTRAQ4plex)	HCD	1	0	1	1	0	5.719e-06	3633	3765						9.32682	1	6.51038	100	9677748	3	707.382	2120.13	-0.70651	56.8926	20167	20167	MS2	0/0	0	0	FUS03045.raw
aLESSEELLETAnQTLQAADREDFPQAAk	463218	Unambiguous	Protein Fsd1 OS=Rattus norvegicus GN=Fsd1 PE=4 SV=1 - [M0R7H8_RAT]	2	1	M0R7H8	N-Term(iTRAQ4plex); N13(Deamidated); K29(iTRAQ4plex)	HCD	0.015	0	1	1	0	1.553e-05	7095	6783						9.32378	1	27.0572	100	0	4	866.943	3464.75	6.9587	86.7988	32351	32351	MS2	0/0	0	0	FUS03048.raw
aLGADHEEHAALSAIPASTVTGSSLPNSVTQNcAPR	679735	Unambiguous	Protein Sec16a OS=Rattus norvegicus GN=Sec16a PE=4 SV=1 - [D3ZN76_RAT]	1	1	D3ZN76	N-Term(iTRAQ4plex); C33(Nethylmaleimide)	HCD	1	0	1	1	0	7.39e-06	8621	8698						9.31543	0	0	100	0	4	961.226	3841.88	-2.13772	65.3362	23616	23616	MS2	0/0	0	0	FUS03051.raw
vSATENSLVAHPVPAEDDTcNSQGR	586893	Unambiguous	Epithelial protein lost in neoplasm OS=Rattus norvegicus GN=Lima1 PE=4 SV=2 - [F1LR10_RAT]	1	1	F1LR10	N-Term(iTRAQ4plex); C20(Nethylmaleimide)	HCD	1	0	1	1	0	5.274e-06	5238	5285						9.29361	0	0	100	19796412	3	956.119	2866.34	0.985929	52.2804	17915	17915	MS2	0/0	0	0	FUS03051.raw
ekEEEEEEDEEGEGNRETTIR	724469	Unambiguous	Protein Pwp2 OS=Rattus norvegicus GN=Pwp2 PE=4 SV=1 - [D3ZV54_RAT]	1	1	D3ZV54	N-Term(iTRAQ4plex); K2(iTRAQ4plex)	HCD	1	0	1	1	0	1.839e-05	4233	4503						9.28939	2	0	100	4568974	4	707.075	2825.28	-0.0351709	34.3341	10068	10068	MS2	0/0	0	0	FUS03053.raw
aGLQEGDQVLAVNDVDFQDIEHSk	362847	Unambiguous	Protein Pdzd11 OS=Rattus norvegicus GN=Pdzd11 PE=4 SV=1 - [A0A096MJV2_RAT]	4	1	A0A096MJV2	N-Term(iTRAQ4plex); K24(iTRAQ4plex)	HCD	1	0	1	1	0	5.487e-06	6742	6237						9.28265	0	0	100	7.52404e+06	3	972.493	2915.46	0.482294	67.68	24527	24527	MS2	0/0	0	0	FUS03047.raw
gGAGQVAGGHGAATSASAGPVPEDPSGPVTGPPGTcEASAPVAR	1051113	Unambiguous	Protein Tbc1d10b OS=Rattus norvegicus GN=Tbc1d10b PE=4 SV=1 - [D3ZSY8_RAT]	1	1	D3ZSY8	N-Term(iTRAQ4plex); C36(Nethylmaleimide)	HCD	1	0	1	1	0	5.991e-06	9731	9042						9.28054	0	0	100	0	4	1031.24	4121.96	-3.12497	64.2603	22814	22814	MS2	0/0	0	0	FUS03056.raw
lGkADIVQQLLQQGASPnAATTSGYTPLHLSAR	380299	Unambiguous	Isoform 3 of Ankyrin-3 OS=Rattus norvegicus GN=Ank3 - [ANK3_RAT]	5	1	O70511-3	N-Term(iTRAQ4plex); K3(iTRAQ4plex); N18(Deamidated)	HCD	0.0022	0	1	1	0	1.711e-05	1861	2168						9.28008	1	64.4195	100	3.88011e+06	4	924.76	3696.02	6.39897	78.7497	28992	28992	MS2	0/0	0	0	FUS03050.raw
sLTGIEYkPVSATGAEDkDk	583079	Unambiguous	LRRGT00050 OS=Rattus norvegicus GN=Eprs PE=2 SV=1 - [Q6TXE9_RAT]	1	1	Q6TXE9	N-Term(iTRAQ4plex); K8(iTRAQ4plex); K18(iTRAQ4plex); K20(iTRAQ4plex)	HCD	1	0	1	1	0	9.566e-06	2183	2194						9.26536	1	40.4991	100	15636840	4	672.127	2685.49	2.92313	48.5223	15813	15813	MS2	0/0	0	0	FUS03050.raw
eAEkLESEHPDQAQAILSR	341772	Unambiguous	Protein Sptbn1 OS=Rattus norvegicus GN=Sptbn1 PE=4 SV=2 - [G3V6S0_RAT]	2	1	G3V6S0	N-Term(iTRAQ4plex); K4(iTRAQ4plex)	HCD	1	0	1	1	0	1.034e-05	4571	4435						9.26158	1	0	100	7.017e+06	3	813.76	2439.27	-2.47412	49.0924	15521	15521	MS2	0/0	0	0	FUS03048.raw
qQMYASDFEkEEAEVTNLETELPGSDSVFIEER	542678	Unambiguous	Protein Zfp638 OS=Rattus norvegicus GN=Zfp638 PE=4 SV=1 - [D4A0U3_RAT]	1	1	D4A0U3	N-Term(iTRAQ4plex); K10(iTRAQ4plex)	HCD	1	0	1	1	0	1.027e-05	8973	8984						9.25411	1	0	100	0	4	1027.99	4108.93	-2.8427	86.152	32274	32274	MS2	0/0	0	0	FUS03049.raw
LAQQQANAAAAAAAAAATATSTAATTPAAAAQQNPPk	618074	Unambiguous	Tbl1x protein (Fragment) OS=Rattus norvegicus GN=Tbl1x PE=2 SV=1 - [B2RZA6_RAT]	2	1	B2RZA6	K37(iTRAQ4plex)	HCD	1	0	1	1	0	9.212e-06	6107	6133						9.23541	0	0	100	0	4	877.209	3505.81	0.470903	67.2142	24012	24012	MS2	0/0	0	0	FUS03053.raw
vSIQGGSGPmVDEEEVRDAAVGPDLGAGGDAPAPAPVPAPAHTR	828505	Unambiguous	O-acyltransferase OS=Rattus norvegicus GN=Dgat1 PE=2 SV=1 - [Q8BHI5_RAT]	1	1	Q8BHI5	N-Term(iTRAQ4plex); M10(Oxidation)	HCD	1	0	1	1	0	6.29e-06	10028	9551						9.23131	1	4.25742	100	2.91899e+06	4	1095.29	4378.14	-1.4957	62.081	21877	21877	MS2	0/0	0	0	FUS03053.raw
lQAALDNEAGGRPAMEPGnGSLDLGGDAAGR	518045	Unambiguous	Heterogeneous nuclear ribonucleoprotein U OS=Rattus norvegicus GN=Hnrnpu PE=2 SV=1 - [Q6IMY8_RAT]	2	1	Q6IMY8	N-Term(iTRAQ4plex); N19(Deamidated)	HCD	1	0	1	1	0	9.788e-06	6949	7152						9.22271	0	10.9798	100	3.32144e+06	4	782.132	3125.51	0.637289	62.4365	22041	22041	MS2	0/0	0	0	FUS03050.raw
gAPSPGVLGPHASEPQLAPPAR	425815	Unambiguous	Non-specific serine/threonine protein kinase OS=Rattus norvegicus GN=Pak4 PE=2 SV=1 - [B5DF62_RAT]	1	1	B5DF62	N-Term(iTRAQ4plex)	HCD	1	0	1	1	0	1.65e-05	3255	3260						9.21893	0	17.5501	100	14701702	3	750.742	2250.21	0.584063	50.7491	16747	16747	MS2	0/0	0	0	FUS03049.raw
gIRPFPSEETAENDDDVYR	345036	Unambiguous	Protein Vav2 OS=Rattus norvegicus GN=Vav2 PE=1 SV=1 - [D3ZYG0_RAT]	1	1	D3ZYG0	N-Term(iTRAQ4plex)	HCD	1	0	1	1	0	8.689e-06	3946	3992						9.21841	0	43.9876	100	3.19565e+06	3	785.373	2354.1	1.26425	50.7725	16826	16826	MS2	0/0	0	0	FUS03047.raw
eSQLSGPQSSGGASGGGGkR	340241	Unambiguous	Protein Afg3l2 OS=Rattus norvegicus GN=Afg3l2 PE=3 SV=1 - [F1LN92_RAT]	1	1	F1LN92	N-Term(iTRAQ4plex); K19(iTRAQ4plex)	HCD	1	0	1	1	0	5.867e-06	4066	3693						9.20736	1	0	100	4876809	3	698.027	2092.07	1.55183	27.254	7043	7043	MS2	0/0	0	0	FUS03053.raw
aAAPAEATGTPGTGTPAVVAEASLPmHSGAAETPGTSGSSk	832159	Unambiguous	Armadillo repeat containing, X-linked 2 OS=Rattus norvegicus GN=Armcx2 PE=2 SV=1 - [Q642B5_RAT]	1	1	Q642B5	N-Term(iTRAQ4plex); M26(Oxidation); K41(iTRAQ4plex)	HCD	1	0	1	1	0	9.595e-06	8833	8895						9.20594	0	12.5057	100	2486117	4	999.996	3996.96	-1.88323	64.9037	23085	23085	MS2	0/0	0	0	FUS03056.raw
eATAQkPTASSGSTVTTPPPLVR	735975	Unambiguous	GATA zinc finger domain containing 2A OS=Rattus norvegicus GN=Gatad2a PE=4 SV=1 - [G3V8R7_RAT]	2	1	G3V8R7	N-Term(iTRAQ4plex); K6(iTRAQ4plex)	HCD	1	0	1	1	0	4.574e-06	2456	2401						9.20346	0	0	100	3.23373e+06	3	862.146	2584.42	1.89123	45.1035	14591	14591	MS2	0/0	0	0	FUS03052.raw
aQIADLPAGSSGNILVELDEGQkPYLVQR	453148	Unambiguous	Protein Btaf1 OS=Rattus norvegicus GN=Btaf1 PE=1 SV=2 - [F1LW16_RAT]	1	1	F1LW16	N-Term(iTRAQ4plex); K23(iTRAQ4plex)	HCD	1	0	1	1	0	4.638e-06	2744	2719						9.19364	0	12.8856	100	0	4	843.212	3369.83	0.15946	77.1882	28471	28471	MS2	0/0	0	0	FUS03049.raw
aAAEVGINSETIVkPASVSEEELLNSIR	372866	Unambiguous	Protein Mthfd2 OS=Rattus norvegicus GN=Mthfd2 PE=3 SV=1 - [D4A1Y5_RAT]	1	1	D4A1Y5	N-Term(iTRAQ4plex); K14(iTRAQ4plex)	HCD	1	0	1	1	0	4.841e-06	3145	2975						9.18755	0	61.0995	100	5.53776e+06	4	804.44	3214.74	-0.816015	76.9509	28693	28693	MS2	0/0	0	0	FUS03047.raw
eETPGQRPVVTETHQLAELNEk	584271	Unambiguous	Protein Srrm2 OS=Rattus norvegicus GN=Srrm2 PE=1 SV=2 - [F1LRJ2_RAT]	1	1	F1LRJ2	N-Term(iTRAQ4plex); K22(iTRAQ4plex)	HCD	1	0	1	1	0	6.067e-06	4408	4511						9.18302	0	41.5638	100	3.84286e+06	3	931.827	2793.47	1.41485	49.7573	16369	16369	MS2	0/0	0	0	FUS03050.raw
vPHSLDLSSPNMANTVNAALkPLETLSR	379541	Unambiguous	E3 ubiquitin-protein ligase HUWE1 OS=Rattus norvegicus GN=Huwe1 PE=4 SV=2 - [F1MAP9_RAT]	1	1	F1MAP9	N-Term(iTRAQ4plex); K21(iTRAQ4plex)	HCD	1	0	1	1	0	8.458e-06	2860	3127						9.18061	0	11.0311	100	0	4	816.698	3263.77	1.00577	83.1868	31457	31457	MS2	0/0	0	0	FUS03047.raw
gNEMSEVLRDFPELTMEVDGkVESIMk	305749	Unambiguous	Protein Atp6v1a OS=Rattus norvegicus GN=Atp6v1a PE=3 SV=1 - [D4A133_RAT]	1	1	D4A133	N-Term(iTRAQ4plex); K21(iTRAQ4plex); K27(iTRAQ4plex)	HCD	1	0	1	1	0	1.575e-05	7047	7397						9.18004	2	57.9883	100	5961968	4	879.7	3515.78	-0.160644	90.5917	33975	33975	MS2	0/0	0	0	FUS03046.raw
mHDLNTDQENLVGTHDAPIR	340592	Unambiguous	Budding uninhibited by benzimidazoles 3 homolog (S. cerevisiae) OS=Rattus norvegicus GN=Bub3 PE=2 SV=1 - [Q4FZS2_RAT]	1	1	Q4FZS2	N-Term(iTRAQ4plex)	HCD	1	0	1	1	0	7.237e-06	4745	4693						9.17873	0	0	79	24950384	3	807.396	2420.17	-0.0209224	49.634	15768	15768	MS2	0/0	0	0	FUS03048.raw
aVIDLNNRWFNGQPIHAELSPVTDFR	288791	Unambiguous	Protein U2af1 OS=Rattus norvegicus GN=U2af1 PE=2 SV=1 - [Q3KR55_RAT]	1	1	Q3KR55	N-Term(iTRAQ4plex)	HCD	1	0	1	1	0	8.19e-06	5670	6044						9.17781	1	2.72321	100	18632096	3	1051.88	3153.63	-0.405897	74.8328	26892	26892	MS2	0/0	0	0	FUS03046.raw
sVPGLSVDMEEEEEEEEDIDHLVk	211923	Unambiguous	Synaptotagmin-like 4, isoform CRA_a OS=Rattus norvegicus GN=Sytl4 PE=4 SV=1 - [G3V6G6_RAT]	2	1	G3V6G6	N-Term(iTRAQ4plex); K24(iTRAQ4plex)	HCD	1	0	1	1	0	1.05e-05	5959	6287						9.1738	0	2.66698	100	18747576	3	1015.82	3045.43	-1.02781	73.2907	26190	26190	MS2	0/0	0	0	FUS03046.raw
aTVPAAAEGEGSPPAAAAVAAPPAAAEVGGGAR	670251	Unambiguous	Serologically defined breast cancer antigen NY-BR-16-like protein (Fragment) OS=Rattus norvegicus GN=Ankrd17 PE=2 SV=1 - [Q99MD2_RAT]	1	1	Q99MD2	N-Term(iTRAQ4plex)	HCD	1	0	1	1	0	6.445e-06	5640	5647						9.16163	0	11.0721	100	11609295	4	739.887	2956.53	1.03377	55.7913	19279	19279	MS2	0/0	0	0	FUS03052.raw
eFANHLQQLQGAFNDLIEEHSk	295595	Unambiguous	Protein Numa1 (Fragment) OS=Rattus norvegicus GN=Numa1 PE=4 SV=1 - [F1LW91_RAT]	1	1	F1LW91	N-Term(iTRAQ4plex); K22(iTRAQ4plex)	HCD	1	0	1	1	0	1.35e-05	6112	6354						9.1528	0	16.5692	100	0	4	714.869	2856.45	0.968095	81.126	29747	29747	MS2	0/0	0	0	FUS03046.raw
aVAVATPAPAAPAAVSAAATPSAQEEPAAAPEPR	744667	Unambiguous	Protein Srrm1 OS=Rattus norvegicus GN=Srrm1 PE=2 SV=1 - [B2RYB3_RAT]	1	1	B2RYB3	N-Term(iTRAQ4plex)	HCD	1	0	1	1	0	1.074e-05	5486	5197						9.14928	0	6.00796	70	16274038	4	813.93	3252.7	-0.341267	55.6578	19222	19222	MS2	0/0	0	0	FUS03052.raw
aDGATSDDLDLHDDRLSYLSAPGSEYSMYSTDSR	681269	Unambiguous	Protein Tjp1 OS=Rattus norvegicus GN=Tjp1 PE=4 SV=2 - [F1M4A0_RAT]	1	1	F1M4A0	N-Term(iTRAQ4plex)	HCD	1	0	1	1	0	1.531e-05	5698	5342						9.14701	1	33.2094	100	0	4	964.432	3854.71	0.133127	66.8248	24242	24242	MS2	0/0	0	0	FUS03051.raw
gVLAGETEVSALPGVNSPGHVESAGSTHGVALQQSk	749997	Unambiguous	Protein Map7 (Fragment) OS=Rattus norvegicus GN=Map7 PE=4 SV=2 - [F1MA82_RAT]	1	1	F1MA82	N-Term(iTRAQ4plex); K36(iTRAQ4plex)	HCD	1	0	1	1	0	4.535e-06	5150	5152						9.14581	0	6.50234	100	6322815	4	940.495	3758.96	1.08115	58.8035	20586	20586	MS2	0/0	0	0	FUS03052.raw
nVGIFLkNEDDEEEEEEkDEAEDLLGR	366496	Unambiguous	Protein Supt16h OS=Rattus norvegicus GN=Supt16h PE=4 SV=1 - [D4A4J0_RAT]	1	1	D4A4J0	N-Term(iTRAQ4plex); K7(iTRAQ4plex); K18(iTRAQ4plex)	HCD	1	0	1	1	0	1.254e-05	8643	8621						9.13759	2	19.189	100	0	4	899.941	3596.74	-0.766216	71.1114	26075	26075	MS2	0/0	0	0	FUS03047.raw
qAEEEFWQNQHPQPYIFPDSPGGTSYER	604413	Unambiguous	NADH dehydrogenase (Ubiquinone) 1 beta subcomplex, 9 OS=Rattus norvegicus GN=Ndufb9 PE=2 SV=1 - [B2RYW3_RAT]	1	1	B2RYW3	N-Term(iTRAQ4plex)	HCD	1	0	1	1	0	9.526e-06	6220	5995						9.12898	0	12.567	100	4.07222e+06	4	871.152	3481.59	0.93659	69.3341	25288	25288	MS2	0/0	0	0	FUS03051.raw
lGGLTQAPGNPVLAVQINQDkNFAFLEFR	300572	Unambiguous	Protein U2af2 OS=Rattus norvegicus GN=U2af2 PE=4 SV=1 - [F2Z3T9_RAT]	1	1	F2Z3T9	N-Term(iTRAQ4plex); K21(iTRAQ4plex)	HCD	1	0	1	1	0	1.592e-05	2128	2204						9.12753	1	6.34616	100	0	4	862.227	3445.89	0.882236	85.7963	31844	31844	MS2	0/0	0	0	FUS03046.raw
tYNTDVPLVLMNSFNTDEDTkk	370938	Unambiguous	Protein Ugp2 OS=Rattus norvegicus GN=Ugp2 PE=2 SV=1 - [Q4V8I9_RAT]	1	1	Q4V8I9	N-Term(iTRAQ4plex); K21(iTRAQ4plex); K22(iTRAQ4plex)	HCD	1	0	1	1	0	1.128e-05	6196	5903						9.12515	1	23.6384	100	0	4	745.136	2977.52	1.06301	75.1693	27893	27893	MS2	0/0	0	0	FUS03047.raw
qAQIPLAAVIkPFADIPSNETPLYLVNHGESGPVR	463935	Unambiguous	Protein Sec24d OS=Rattus norvegicus GN=Sec24d PE=2 SV=2 - [G3V9S9_RAT]	1	1	G3V9S9	N-Term(iTRAQ4plex); K11(iTRAQ4plex)	HCD	1	0	1	1	0	6.741e-06	2164	2368						9.1204	0	0	100	13352131	4	1008.3	4030.2	-0.965541	87.5571	32859	32859	MS2	0/0	0	0	FUS03049.raw
sNAHYNLQNAFNLAEQHLGLTk	371088	Unambiguous	Protein Sptbn1 OS=Rattus norvegicus GN=Sptbn1 PE=4 SV=2 - [G3V6S0_RAT]	2	1	G3V6S0	N-Term(iTRAQ4plex); K22(iTRAQ4plex)	HCD	1	0	1	1	0	1.112e-05	4934	4842						9.1141	0	22.0034	74	18937358	4	693.617	2771.45	0.132408	75.631	27494	27494	MS2	0/0	0	0	FUS03048.raw
eAGEIHGEGQTGQQQSQLAQLHAcLAk	674683	Unambiguous	Protein Numa1 (Fragment) OS=Rattus norvegicus GN=Numa1 PE=4 SV=1 - [F1LW91_RAT]	1	1	F1LW91	N-Term(iTRAQ4plex); C24(Nethylmaleimide); K27(iTRAQ4plex)	HCD	1	0	1	1	0	7.107e-06	7346	6741						9.10552	0	30.5404	100	1724157	4	812.164	3245.63	3.90541	60.183	21401	21401	MS2	0/0	0	0	FUS03051.raw
gHNcPkPVLNFYEANFPANVMDVIAR	297646	Unambiguous	DEAD (Asp-Glu-Ala-Asp) box polypeptide 5 (Fragment) OS=Rattus norvegicus GN=Ddx5 PE=2 SV=1 - [B6DTP5_RAT]	3	1	B6DTP5	N-Term(iTRAQ4plex); C4(Nethylmaleimide); K6(iTRAQ4plex)	HCD	1	0	1	1	0	1.266e-05	7340	7245						9.10071	0	24.3183	100	0	4	833.176	3329.68	0.810229	85.4898	32472	32472	MS2	0/0	0	0	FUS03047.raw
vTWEEVDENEGEAAVPAQEEEGVEkPAEVHPTGk	748963	Unambiguous	Protein Ddrgk1 OS=Rattus norvegicus GN=Ddrgk1 PE=4 SV=1 - [D3ZAS9_RAT]	1	1	D3ZAS9	N-Term(iTRAQ4plex); K25(iTRAQ4plex); K34(iTRAQ4plex)	HCD	1	0	1	1	0	9.109e-06	9217	8836						9.09511	0	0	100	4.12989e+06	4	1031.26	4122.02	0.108558	57.7628	20136	20136	MS2	0/0	0	0	FUS03052.raw
vATAQDDITGDGTTSNVLIIGELLkQADLYISEGLHPR	391753	Unambiguous	Chaperonin containing Tcp1, subunit 6A (Zeta 1) OS=Rattus norvegicus GN=Cct6a PE=2 SV=1 - [Q3MHS9_RAT]	1	1	Q3MHS9	N-Term(iTRAQ4plex); K25(iTRAQ4plex)	HCD	1	0	1	1	0	8.034e-06	3488	3770						9.0941	1	20.2642	100	0	4	1078.83	4312.29	0.681556	95.5875	36751	36751	MS2	0/0	0	0	FUS03047.raw
wILDTDTFnEWMNEEDYEVSDDkSPVSR	382632	Unambiguous	Protein LOC685179 OS=Rattus norvegicus GN=Smarcc2 PE=4 SV=2 - [D4A510_RAT]	2	1	D4A510	N-Term(iTRAQ4plex); N9(Deamidated); K23(iTRAQ4plex)	HCD	0.0198	0	1	1	0	1.78e-05	7300	6684						9.08945	1	46.0491	100	0	4	928.178	3709.69	4.89032	86.1773	32774	32774	MS2	0/0	0	0	FUS03047.raw
eGPPGHNkGELAPELGEDTQSLSQEETELELLR	607945	Unambiguous	Polymerase (DNA-directed), delta 4 OS=Rattus norvegicus GN=Pold4 PE=2 SV=1 - [Q6P6U6_RAT]	1	1	Q6P6U6	N-Term(iTRAQ4plex); K8(iTRAQ4plex)	HCD	1	0	1	1	0	7.031e-06	7042	7312						9.0835	1	68.4477	100	4.15159e+06	4	973.5	3890.98	7.0626	72.5434	26365	26365	MS2	0/0	0	0	FUS03050.raw
aAEAGVTEDQYGFLGTPAkQPGVQSPSR	747883	Unambiguous	Microtubule-associated protein 1B OS=Rattus norvegicus GN=Map1b PE=1 SV=1 - [F1LRL9_RAT]	1	1	F1LRL9	N-Term(iTRAQ4plex); K19(iTRAQ4plex)	HCD	1	0	1	1	0	1.919e-05	6389	6320						9.08023	1	32.1236	100	4.5484e+06	4	788.16	3149.62	2.65174	56.6578	19656	19656	MS2	0/0	0	0	FUS03052.raw
aAIDWFDGkEFSGNPIkVSFATR	288479	Unambiguous	Fusion, derived from t(1216) malignant liposarcoma (Human) OS=Rattus norvegicus GN=Fus PE=2 SV=1 - [Q5PQK2_RAT]	1	1	Q5PQK2	N-Term(iTRAQ4plex); K9(iTRAQ4plex); K17(iTRAQ4plex)	HCD	1	0	1	1	0	1.217e-05	4198	4376						9.07843	2	1.45861	14	96128736	4	747.905	2988.6	1.03212	74.5525	26764	26764	MS2	0/0	0	0	FUS03046.raw
aSGREETPVTPFEESTEEEREqEEAAVk	668278	Unambiguous	Sperm surface protein Sp17 OS=Rattus norvegicus GN=Spa17 PE=2 SV=1 - [Q9Z1K2_RAT]	1	1	Q9Z1K2	N-Term(iTRAQ4plex); Q22(Deamidated); K28(iTRAQ4plex)	HCD	1	0	1	1	0	1.214e-05	8337	8135						9.07318	2	0	100	0	4	864.171	3453.66	6.31091	53.5205	18288	18288	MS2	0/0	0	0	FUS03052.raw
aLEAFDLDPAQWGVNVQPYSGSPANLAAYTALLQPHDR	387140	Unambiguous	Serine hydroxymethyltransferase OS=Rattus norvegicus GN=Shmt2 PE=2 SV=1 - [Q5U3Z7_RAT]	1	1	Q5U3Z7	N-Term(iTRAQ4plex)	HCD	1	0	1	1	0	4.938e-06	8886	9105						9.06859	0	6.44587	84	13587508	4	1060.79	4240.12	0.24418	90.6479	34688	34688	MS2	0/0	0	0	FUS03047.raw
rQDSDLVQYGVTSPSSAEASGk	737868	Unambiguous	Chromobox homolog 8 (Drosophila, Pc class), isoform CRA_a OS=Rattus norvegicus GN=Cbx8 PE=2 SV=1 - [Q4FZS1_RAT]	1	1	Q4FZS1	N-Term(iTRAQ4plex); K22(iTRAQ4plex)	HCD	1	0	1	1	0	1.945e-05	5642	5744						9.06462	1	16.4666	100	13223725	4	643.33	2570.3	1.18521	46.9905	15416	15416	MS2	0/0	0	0	FUS03052.raw
nVNENFGPNTEMHLVPILATAVQEELEk	304936	Unambiguous	Aspartyl aminopeptidase OS=Rattus norvegicus GN=Dnpep PE=2 SV=1 - [Q4V8H5_RAT]	1	1	Q4V8H5	N-Term(iTRAQ4plex); K28(iTRAQ4plex)	HCD	1	0	1	1	0	1.843e-05	5695	5771						9.05935	0	5.01308	67	0	4	856.948	3424.77	0.866758	90.3981	34581	34581	MS2	0/0	0	0	FUS03047.raw
aMAAINERPIIFALSNPTAQAEcTAEDAYTLTEGR	225745	Unambiguous	Malic enzyme OS=Rattus norvegicus GN=Me2 PE=3 SV=1 - [D3ZJH9_RAT]	1	1	D3ZJH9	N-Term(iTRAQ4plex); C23(Nethylmaleimide)	HCD	1	0	1	1	0	1.403e-05	9737	9419						9.05627	0	17.6063	100	12944099	4	1002.75	4007.98	4.8707	87.7434	32699	32699	MS2	0/0	0	0	FUS03046.raw
akDSDkEGTSNSTSEDGPGDGFTILSSk	820978	Unambiguous	Core histone macro-H2A OS=Rattus norvegicus GN=H2afy2 PE=2 SV=1 - [B1WC28_RAT]	1	1	B1WC28	N-Term(iTRAQ4plex); K2(iTRAQ4plex); K6(iTRAQ4plex); K28(iTRAQ4plex)	HCD	1	0	1	1	0	1.209e-05	7609	7583						9.05621	2	100	100	4.54428e+06	4	852.427	3406.69	-2.1513	52.8018	17963	17963	MS2	0/0	0	0	FUS03053.raw
dVDVQIDQEAYLPEDIAGGVEIYNGDRk	451335	Unambiguous	ATPase, H+ transporting, V1 subunit E isoform 1, isoform CRA_a OS=Rattus norvegicus GN=Atp6v1e1 PE=3 SV=1 - [G3V7L8_RAT]	1	1	G3V7L8	N-Term(iTRAQ4plex); K28(iTRAQ4plex)	HCD	1	0	1	1	0	5.788e-06	7825	7790						9.05596	1	1.48238	67	24835378	4	853.181	3409.7	0.155166	76.4995	27880	27880	MS2	0/0	0	0	FUS03048.raw
vGEPVALSEEERLkLAQQQAALLMQQEER	284627	Unambiguous	Protein Sf3b2 OS=Rattus norvegicus GN=Sf3b2 PE=4 SV=2 - [D3ZMS1_RAT]	1	1	D3ZMS1	N-Term(iTRAQ4plex); K14(iTRAQ4plex)	HCD	1	0	1	1	0	1.644e-05	3459	3265						9.05248	2	0	100	0	4	896.235	3581.92	-0.219176	70.9204	25110	25110	MS2	0/0	0	0	FUS03046.raw
iSLADIAQkLQLDSPEDAEFIVAk	303502	Unambiguous	Proteasome (Prosome, macropain) 26S subunit, non-ATPase, 3 OS=Rattus norvegicus GN=Psmd3 PE=2 SV=1 - [Q5U2S7_RAT]	1	1	Q5U2S7	N-Term(iTRAQ4plex); K9(iTRAQ4plex); K24(iTRAQ4plex)	HCD	1	0	1	1	0	7.168e-06	1419	1357						9.04918	1	0	100	0	3	1016.24	3046.71	2.77087	88.595	33080	33080	MS2	0/0	0	0	FUS03046.raw
qAEAFLNNQEYVLAHTEMPTTLEGAEAAIk	295044	Unambiguous	Protein Sptbn1 OS=Rattus norvegicus GN=Sptbn1 PE=4 SV=2 - [G3V6S0_RAT]	2	1	G3V6S0	N-Term(iTRAQ4plex); K30(iTRAQ4plex)	HCD	1	0	1	1	0	6.27e-06	7741	7847						9.0463	0	0	100	7631457	3	1193.27	3577.8	-1.36371	81.705	30805	30805	MS2	0/0	0	0	FUS03047.raw
gQTHENSNEASSHDYLPLVR	582910	Unambiguous	Protein Vwa5b2 OS=Rattus norvegicus GN=Vwa5b2 PE=4 SV=2 - [D4A7U5_RAT]	1	1	D4A7U5	N-Term(iTRAQ4plex)	HCD	1	0	1	1	0	9.509e-06	4644	4638						9.04341	0	7.93799	58	22702190	4	600.293	2398.15	-0.0646496	48.4036	16197	16197	MS2	0/0	0	0	FUS03051.raw
fIPRPRPAAPPPMVAEAPSGGTEPGSEGER	668212	Unambiguous	Protein Ybx2 OS=Rattus norvegicus GN=Ybx2 PE=4 SV=1 - [D4A3P0_RAT]	2	1	D4A3P0	N-Term(iTRAQ4plex)	HCD	1	0	1	1	0	1.805e-05	6778	6686						9.03517	0	26.5469	100	4938165	4	801.162	3201.62	0.412352	53.9595	18662	18662	MS2	0/0	0	0	FUS03051.raw
eRLENSDISSAEATAVQALREPk	439416	Unambiguous	A kinase (PRKA) anchor protein 13, isoform CRA_b OS=Rattus norvegicus GN=Akap13 PE=4 SV=2 - [F1M3G7_RAT]	1	1	F1M3G7	N-Term(iTRAQ4plex); K23(iTRAQ4plex)	HCD	1	0	1	1	0	7.035e-06	4169	4485						9.03349	2	19.0059	100	5151863	4	701.376	2802.48	0.122104	64.273	22419	22419	MS2	0/0	0	0	FUS03048.raw
qTEALQDEEDDHSQVEELER	583378	Unambiguous	Pdxdc1 protein OS=Rattus norvegicus GN=Pdxdc1 PE=2 SV=1 - [B5DFK8_RAT]	2	1	B5DFK8	N-Term(iTRAQ4plex)	HCD	1	0	1	1	0	8.76e-06	3381	3858						9.02899	0	0	100	5.68729e+06	3	848.721	2544.15	1.37833	48.8114	15944	15944	MS2	0/0	0	0	FUS03050.raw
lLTQHENIkNEIDNYEEDYQk	518329	Unambiguous	Protein Sptbn1 OS=Rattus norvegicus GN=Sptbn1 PE=4 SV=2 - [G3V6S0_RAT]	2	1	G3V6S0	N-Term(iTRAQ4plex); K9(iTRAQ4plex); K21(iTRAQ4plex)	HCD	1	0	1	1	0	1.207e-05	6891	6948						9.02875	1	1.38374	59	22211078	4	767.894	3068.55	-0.0393433	62.0629	21858	21858	MS2	0/0	0	0	FUS03049.raw
aALEALGScLNNkYSEGYPGkR	279070	Unambiguous	Serine hydroxymethyltransferase OS=Rattus norvegicus GN=Shmt2 PE=2 SV=1 - [Q5U3Z7_RAT]	1	1	Q5U3Z7	N-Term(iTRAQ4plex); C9(Nethylmaleimide); K13(iTRAQ4plex); K21(iTRAQ4plex)	HCD	1	0	1	1	0	9.778e-06	5432	5389						9.01834	2	27.0298	100	3.59207e+06	4	725.383	2898.51	-2.16314	67.5093	24449	24449	MS2	0/0	0	0	FUS03047.raw
nkEEPFSSEEIQASLSR	350215	Unambiguous	DNA helicase OS=Rattus norvegicus GN=Mcm3 PE=3 SV=2 - [D3ZFP4_RAT]	1	1	D3ZFP4	N-Term(iTRAQ4plex); K2(iTRAQ4plex)	HCD	1	0	1	1	0	1.025e-05	4503	4543						9.01793	1	15.7574	74	24952784	3	747.055	2239.15	1.97514	56.9703	19116	19116	MS2	0/0	0	0	FUS03048.raw
tQESGQGSTAVPLRPPPPGAGGPTTPSk	1041894	Unambiguous	Protein Cic OS=Rattus norvegicus GN=Cic PE=4 SV=2 - [D4A853_RAT]	1	1	D4A853	N-Term(iTRAQ4plex); K28(iTRAQ4plex)	HCD	1	0	1	1	0	8.361e-06	4130	4296						9.0158	0	7.43489	100	0	4	740.898	2960.57	0.713996	55.0902	18887	18887	MS2	0/0	0	0	FUS03056.raw
dkEEEVIQDIQEEkLEGGAAk	266761	Unambiguous	Protein Epb41l2 OS=Rattus norvegicus GN=Epb41l2 PE=4 SV=2 - [D3ZDT1_RAT]	4	1	D3ZDT1	N-Term(iTRAQ4plex); K2(iTRAQ4plex); K14(iTRAQ4plex); K21(iTRAQ4plex)	HCD	1	0	1	1	0	5.654e-06	3626	3612						9.01342	2	0	100	6.71191e+06	3	978.862	2934.57	-0.998231	63.6555	22566	22566	MS2	0/0	0	0	FUS03049.raw
fQPGETLTEILETPATNEQEAEHQR	452217	Unambiguous	IQ motif containing GTPase activating protein 1 (Predicted), isoform CRA_b OS=Rattus norvegicus GN=Iqgap1 PE=4 SV=1 - [G3V7Q7_RAT]	2	1	G3V7Q7	N-Term(iTRAQ4plex)	HCD	1	0	1	1	0	1.498e-05	7580	7282						9.00501	0	4.03515	77	18516398	4	753.872	3012.47	-0.1982	76.504	27881	27881	MS2	0/0	0	0	FUS03048.raw
gGSGGGSDkAGYTTDESSSSSLHTTR	1027233	Unambiguous	Fxr2 protein OS=Rattus norvegicus GN=Fxr2 PE=2 SV=1 - [B1H2A6_RAT]	1	1	B1H2A6	N-Term(iTRAQ4plex); K9(iTRAQ4plex)	HCD	1	0	1	1	0	8.769e-06	5388	5293						9.0033	1	5.24317	100	2.45102e+06	4	698.332	2790.31	1.19955	41.618	12897	12897	MS2	0/0	0	0	FUS03056.raw
tHPEWQVATEPIATWQNVQAAGTQk	604114	Unambiguous	Deoxyguanosine kinase (Predicted), isoform CRA_a OS=Rattus norvegicus GN=Dguok PE=4 SV=1 - [D3ZDE4_RAT]	1	1	D3ZDE4	N-Term(iTRAQ4plex); K25(iTRAQ4plex)	HCD	1	0	1	1	0	1.007e-05	5839	5798						9.00146	0	0	100	4.60453e+06	3	1027.2	3079.59	2.78192	68.891	24837	24837	MS2	0/0	0	0	FUS03050.raw
akETSNPDLGEDAIHQLSk	586130	Unambiguous	LRRG00118 OS=Rattus norvegicus GN=Wdr75 PE=2 SV=1 - [Q6QI90_RAT]	1	1	Q6QI90	N-Term(iTRAQ4plex); K2(iTRAQ4plex); K19(iTRAQ4plex)	HCD	1	0	1	1	0	7.671e-06	3571	3627						8.99593	1	6.6178	100	7635359	4	622.089	2485.33	3.49858	51.5896	17607	17607	MS2	0/0	0	0	FUS03051.raw
iQHPSNVLHFFNAPLEVTEEnFFEIcDELGVk	308491	Unambiguous	Protein Fblim1 OS=Rattus norvegicus GN=Hnrnpl PE=4 SV=2 - [F1LQ48_RAT]	5	1	F1LQ48	N-Term(iTRAQ4plex); N21(Deamidated); C26(Nethylmaleimide); K32(iTRAQ4plex)	HCD	1	0	1	1	0	7.856e-06	8499	8645						8.995	0	0	100	0	4	1033.27	4130.07	6.37183	93.1112	35097	35097	MS2	0/0	0	0	FUS03046.raw
sELTQSQTQGSNSNLkDDLLR	669676	Unambiguous	Protein Trip11 OS=Rattus norvegicus GN=Trip11 PE=4 SV=2 - [D4ABD7_RAT]	1	1	D4ABD7	N-Term(iTRAQ4plex); K16(iTRAQ4plex)	HCD	1	0	1	1	0	8.909e-06	5106	4870						8.98948	1	31.0527	100	11924757	3	874.79	2622.36	-0.48584	55.3236	19263	19263	MS2	0/0	0	0	FUS03051.raw
aAVLQELATHLHPAEPDEGDSDAAR	444163	Unambiguous	Protein Fam84b OS=Rattus norvegicus GN=Fam84b PE=4 SV=1 - [D3ZV96_RAT]	1	1	D3ZV96	N-Term(iTRAQ4plex)	HCD	1	0	1	1	0	8.329e-06	6003	6017						8.9829	0	31.6134	100	5.0942e+06	4	690.095	2757.36	0.869279	68.6663	24393	24393	MS2	0/0	0	0	FUS03048.raw
aTTPASTANSDVSAIPPDTPSkEDNEGLVk	819318	Unambiguous	Protein Spag9 OS=Rattus norvegicus GN=Spag9 PE=4 SV=2 - [E9PSJ4_RAT]	1	1	E9PSJ4	N-Term(iTRAQ4plex); K22(iTRAQ4plex); K30(iTRAQ4plex)	HCD	1	0	1	1	0	5.967e-06	6541	6205						8.97957	1	0	100	0	4	861.948	3444.77	0.047733	51.033	17212	17212	MS2	0/0	0	0	FUS03053.raw
vTGPQATTGTPLVTMRPASQAGk	283279	Unambiguous	Protein Hcfc1 OS=Rattus norvegicus GN=Hcfc1 PE=1 SV=1 - [D3ZN95_RAT]	1	1	D3ZN95	N-Term(iTRAQ4plex); K23(iTRAQ4plex)	HCD	1	0	1	1	0	7.862e-06	2656	2776						8.9792	0	0	100	4763485	3	853.14	2557.41	1.63067	51.3107	17066	17066	MS2	0/0	0	0	FUS03050.raw
gMPPYGQLAASSLLSQQYAASLGLGAGFPSTPVGk	385219	Unambiguous	Protein Lsm14b OS=Rattus norvegicus GN=Lsm14b PE=4 SV=1 - [D3ZU15_RAT]	1	1	D3ZU15	N-Term(iTRAQ4plex); K35(iTRAQ4plex)	HCD	1	0	1	1	0	1.766e-05	5069	4862						8.97781	0	67.796	100	7.04112e+06	4	928.246	3709.96	2.7641	88.8222	33895	33895	MS2	0/0	0	0	FUS03047.raw
aQPLEDLDGFQELFQTPAAASDPVTVDESAk	541854	Unambiguous	Uncharacterized protein OS=Rattus norvegicus GN=Mki67 PE=4 SV=1 - [D4A0Y6_RAT]	1	1	D4A0Y6	N-Term(iTRAQ4plex); K31(iTRAQ4plex)	HCD	1	0	1	1	0	7.049e-06	8361	8330						8.9771	0	0	100	24680234	3	1193.26	3577.78	-0.290706	88.4028	32896	32896	MS2	0/0	0	0	FUS03050.raw
lGEYEDVSkVEkYEISPEAYER	273550	Unambiguous	Protein LOC100911774 OS=Rattus norvegicus GN=LOC100911774 PE=2 SV=1 - [Q1RP74_RAT]	2	1	Q1RP74	N-Term(iTRAQ4plex); K9(iTRAQ4plex); K12(iTRAQ4plex)	HCD	1	0	1	1	0	7.933e-06	6396	5826						8.9742	2	18.3576	100	11543841	4	767.148	3065.57	1.19902	60.5959	20370	20370	MS2	0/0	0	0	FUS03046.raw
rQQPIGDASTLQAPPPAPQPLPSDSLHLEPESR	828465	Unambiguous	RCG35178, isoform CRA_b OS=Rattus norvegicus GN=RGD1311078 PE=2 SV=1 - [B5DF64_RAT]	1	1	B5DF64	N-Term(iTRAQ4plex)	HCD	1	0	1	1	0	2.058e-05	6074	5803						8.97386	1	83.9298	100	1.62146e+06	4	919.233	3673.91	1.54094	60.7636	21319	21319	MS2	0/0	0	0	FUS03053.raw
tSSTGSSSNALFSTQAPVEDAVFGEATNFkk	765339	Unambiguous	Protein Dennd4c OS=Rattus norvegicus GN=Dennd4c PE=4 SV=2 - [F1LTD7_RAT]	1	1	F1LTD7	N-Term(iTRAQ4plex); K30(iTRAQ4plex); K31(iTRAQ4plex)	HCD	1	0	1	1	0	1.346e-05	7613	7412						8.96752	1	16.2066	100	0	4	903.46	3610.82	-1.81091	75.2946	27484	27484	MS2	0/0	0	0	FUS03052.raw
qTAPGAEAEGSTSQAPGkTEGAR	800363	Unambiguous	Protein Txlna OS=Rattus norvegicus GN=Txlna PE=2 SV=1 - [B2GV14_RAT]	1	1	B2GV14	N-Term(iTRAQ4plex); K18(iTRAQ4plex)	HCD	1	0	1	1	0	1.016e-05	5180	5402						8.96592	1	0	100	1.87938e+06	3	830.422	2489.25	2.2426	37.0798	10873	10873	MS2	0/0	0	0	FUS03056.raw
vQAEHSESGQLVGVDLnTGEPMVAAEMGVWDNYcVk	543442	Unambiguous	Chaperonin containing Tcp1, subunit 6A (Zeta 1) OS=Rattus norvegicus GN=Cct6a PE=2 SV=1 - [Q3MHS9_RAT]	2	1	Q3MHS9	N-Term(iTRAQ4plex); N17(Deamidated); C34(Nethylmaleimide); K36(iTRAQ4plex)	HCD	0.0022	0	1	1	0	1.065e-05	9414	9316						8.96139	0	0	100	0	4	1070.01	4277.03	4.18968	87.1195	32675	32675	MS2	0/0	0	0	FUS03049.raw
tNPSNLPYkEALEAALDSLEQAGAWER	388100	Unambiguous	Protein Wbscr27 OS=Rattus norvegicus GN=Wbscr27 PE=4 SV=1 - [D4AED6_RAT]	1	1	D4AED6	N-Term(iTRAQ4plex); K9(iTRAQ4plex)	HCD	1	0	1	1	0	6.625e-06	6850	6391						8.95706	1	67.0699	100	7.2675e+06	3	1087.89	3261.66	-0.654096	91.6168	35100	35100	MS2	0/0	0	0	FUS03047.raw
lGHPPLPGAGGVYQAAQEGDVQPYFSQFVGIR	377392	Unambiguous	Protein Sec16a OS=Rattus norvegicus GN=Sec16a PE=4 SV=1 - [D3ZN76_RAT]	1	1	D3ZN76	N-Term(iTRAQ4plex)	HCD	1	0	1	1	0	1.185e-05	6689	6755						8.95667	0	0	100	3.51484e+06	4	875.703	3499.79	0.680521	81.2339	30595	30595	MS2	0/0	0	0	FUS03047.raw
lPQEEAEQQIADGETAEEVkGR	349211	Unambiguous	Condensin complex subunit 1 OS=Rattus norvegicus GN=Ncapd2 PE=3 SV=1 - [D3ZHP6_RAT]	1	1	D3ZHP6	N-Term(iTRAQ4plex); K20(iTRAQ4plex)	HCD	1	0	1	1	0	6.25e-06	5806	5703						8.95528	1	0	100	5983862	3	905.793	2715.36	-1.08202	54.8054	18670	18670	MS2	0/0	0	0	FUS03047.raw
qADELQQPLELkQDPESLELDAELMSVMELAR	306253	Unambiguous	Signal transducer and activator of transcription OS=Rattus norvegicus GN=Stat2 PE=2 SV=1 - [Q5XI26_RAT]	1	1	Q5XI26	N-Term(iTRAQ4plex); K12(iTRAQ4plex)	HCD	1	0	1	1	0	1.853e-05	7725	7992						8.95473	1	0	100	0	4	990.006	3957	-1.23047	91.0591	34182	34182	MS2	0/0	0	0	FUS03046.raw
sEDDVSGAGELSAEELkQIAEEDFYEk	538374	Unambiguous	DNA helicase OS=Rattus norvegicus GN=Mcm7 PE=2 SV=1 - [Q1PS21_RAT]	2	1	Q1PS21	N-Term(iTRAQ4plex); K17(iTRAQ4plex); K27(iTRAQ4plex)	HCD	1	0	1	1	0	9.931e-06	8287	7956						8.94888	1	9.50834	100	0	4	855.919	3420.66	0.522805	81.6044	30373	30373	MS2	0/0	0	0	FUS03049.raw
lkPPTLIHGQAPSAGLPSQkPR	584880	Unambiguous	Protein Ranbp3 OS=Rattus norvegicus GN=Ranbp3 PE=4 SV=1 - [M0R5Q3_RAT]	2	1	M0R5Q3	N-Term(iTRAQ4plex); K2(iTRAQ4plex); K20(iTRAQ4plex)	HCD	1	0	1	1	0	1.426e-05	232	223						8.9462	0	27.3685	100	3.64936e+06	4	682.16	2725.62	-0.698359	50.2643	16597	16597	MS2	0/0	0	0	FUS03050.raw
rDDIEDGDSMISSATSDTGSAk	731383	Unambiguous	Protein Pbrm1 OS=Rattus norvegicus GN=Pbrm1 PE=4 SV=1 - [D3ZT52_RAT]	3	1	D3ZT52	N-Term(iTRAQ4plex); K22(iTRAQ4plex)	HCD	1	0	1	1	0	1.548e-05	3847	4130						8.94556	1	6.97899	100	8070944	3	849.397	2546.18	-0.0744158	49.9779	16736	16736	MS2	0/0	0	0	FUS03052.raw
aGGGAGGGGGAASGPAAGTPSAPGPR	221273	Unambiguous	Protein Ybx2 OS=Rattus norvegicus GN=Ybx2 PE=4 SV=1 - [D4A3P0_RAT]	2	1	D4A3P0	N-Term(iTRAQ4plex)	HCD	1	0	1	1	0	7.667e-06	3938	3744						8.94504	0	29.0684	100	0	3	703.017	2107.04	-1.3155	33.9614	9908	9908	MS2	0/0	0	0	FUS03053.raw
dFPVEAIkLPEVPVEPVLTVHSENk	288083	Unambiguous	Protein Pnn OS=Rattus norvegicus GN=Pnn PE=4 SV=1 - [D3ZAY8_RAT]	1	1	D3ZAY8	N-Term(iTRAQ4plex); K8(iTRAQ4plex); K25(iTRAQ4plex)	HCD	1	0	1	1	0	1.095e-05	1303	1320						8.94382	1	18.5302	100	10838681	4	805.456	3218.8	-0.590192	75.8349	28190	28190	MS2	0/0	0	0	FUS03047.raw
aQYPIADLVkMLTEQGkk	295505	Unambiguous	Nicotinamide nucleotide transhydrogenase OS=Rattus norvegicus GN=Nnt PE=2 SV=1 - [Q5BJZ3_RAT]	1	1	Q5BJZ3	N-Term(iTRAQ4plex); K10(iTRAQ4plex); K17(iTRAQ4plex); K18(iTRAQ4plex)	HCD	1	0	1	1	0	1.018e-05	463	537						8.93901	2	20.0381	100	0	4	653.136	2609.52	1.26608	81.0503	29713	29713	MS2	0/0	0	0	FUS03046.raw
nLHTHHFPSPLSNnQEVSAFGEDGEGDDLDLWTVR	607734	Unambiguous	Protein Sdf2l1 OS=Rattus norvegicus GN=Sdf2l1 PE=4 SV=1 - [D4A9Y0_RAT]	1	1	D4A9Y0	N-Term(iTRAQ4plex); N14(Deamidated)	HCD	0.0034	0	1	1	0	1.355e-05	8463	8049						8.93088	0	71.0787	100	4.00306e+06	4	1020.48	4078.89	0.34355	72.3439	26281	26281	MS2	0/0	0	0	FUS03050.raw
nAEIGNkDFELDVLEEAYTTEHWLVR	303511	Unambiguous	Protein Stt3a OS=Rattus norvegicus GN=Stt3a PE=2 SV=1 - [B4F7C9_RAT]	1	1	B4F7C9	N-Term(iTRAQ4plex); K7(iTRAQ4plex)	HCD	1	0	1	1	0	1.066e-05	7047	6810						8.93069	1	12.1838	100	0	4	845.686	3379.72	5.12866	88.5992	33082	33082	MS2	0/0	0	0	FUS03046.raw
rPGGAGGLPIGDEDEGEEALAEHPAVEPR	511095	Unambiguous	Protein Ppp1r12c OS=Rattus norvegicus GN=Ppp1r12c PE=4 SV=2 - [D4A5D7_RAT]	1	1	D4A5D7	N-Term(iTRAQ4plex)	HCD	1	0	1	1	0	8.753e-06	7081	7129						8.92755	0	7.88203	100	5.8576e+06	4	768.13	3069.5	-1.08414	56.1685	19245	19245	MS2	0/0	0	0	FUS03050.raw
lASQAkPAAVAAENEEIGAHIk	188904	Unambiguous	Protein Tln1 OS=Rattus norvegicus GN=Tln1 PE=4 SV=1 - [G3V852_RAT]	2	1	G3V852	N-Term(iTRAQ4plex); K6(iTRAQ4plex); K22(iTRAQ4plex)	HCD	1	0	1	1	0	1.624e-05	1301	1433						8.92746	0	19.7583	100	4004087	4	663.379	2650.49	2.11177	54.7691	19202	19202	MS2	0/0	0	0	FUS03045.raw
sSSQEQSLEQGPSLNAAPVVQPHTIQELVR	758490	Unambiguous	Protein RGD1309903 (Fragment) OS=Rattus norvegicus GN=Arfgef3 PE=4 SV=2 - [D3ZF86_RAT]	1	1	D3ZF86	N-Term(iTRAQ4plex)	HCD	1	0	1	1	0	1.172e-05	6225	6199						8.92293	0	2.57489	100	7797362	4	844.193	3373.75	0.945084	67.9199	24444	24444	MS2	0/0	0	0	FUS03052.raw
aTEDGEEDEEMIESIENLEDLkGHSVR	453638	Unambiguous	DNA helicase OS=Rattus norvegicus GN=Mcm2 PE=3 SV=2 - [D3ZP96_RAT]	1	1	D3ZP96	N-Term(iTRAQ4plex); K22(iTRAQ4plex)	HCD	1	0	1	1	0	6.822e-06	6932	6990						8.92206	1	17.6537	100	0	4	841.402	3362.59	2.02242	77.7551	28716	28716	MS2	0/0	0	0	FUS03049.raw
gFSDkLDFLEGDQkPVER	356107	Unambiguous	EBNA1 binding protein 2 OS=Rattus norvegicus GN=Ebna1bp2 PE=2 SV=1 - [Q5M920_RAT]	2	1	Q5M920	N-Term(iTRAQ4plex); K5(iTRAQ4plex); K14(iTRAQ4plex)	HCD	1	0	1	1	0	1.269e-05	3325	3475						8.92122	1	23.1101	100	18704290	4	628.842	2512.34	1.59574	61.4003	21672	21672	MS2	0/0	0	0	FUS03047.raw
eNPSATLEDLEkPGVDEEPQHVLLR	358105	Unambiguous	Protein Upf1 OS=Rattus norvegicus GN=Upf1 PE=4 SV=2 - [F1LY19_RAT]	1	1	F1LY19	N-Term(iTRAQ4plex); K12(iTRAQ4plex)	HCD	1	0	1	1	0	1.241e-05	5439	5426						8.91905	0	4.73858	100	6.95689e+06	4	776.659	3103.61	-0.699686	63.2389	22511	22511	MS2	0/0	0	0	FUS03047.raw
tHSDSkPYGPTSVGLDFSLPGMEHVYGIPEHADSLR	608416	Unambiguous	Alpha glucosidase 2 alpha neutral subunit (Predicted) OS=Rattus norvegicus GN=Ganab PE=3 SV=1 - [D3ZAN3_RAT]	1	1	D3ZAN3	N-Term(iTRAQ4plex); K6(iTRAQ4plex)	HCD	1	0	1	1	0	8.911e-06	9576	9617						8.91793	0	7.4995	100	2874497	4	1047.02	4185.06	-0.671958	73.0401	26573	26573	MS2	0/0	0	0	FUS03050.raw
vSEEAESQQWDTSkGDQVSQNGLPAEQGSPR	1045924	Unambiguous	Protein Sptbn1 OS=Rattus norvegicus GN=Sptbn1 PE=4 SV=2 - [G3V6S0_RAT]	4	1	G3V6S0	N-Term(iTRAQ4plex); K14(iTRAQ4plex)	HCD	1	0	1	1	0	1.325e-05	7983	8018						8.91789	1	4.62997	100	0	4	908.939	3632.73	0.988841	58.9173	20562	20562	MS2	0/0	0	0	FUS03056.raw
wQPDTEEEYEDSSGNVVNkk	664549	Unambiguous	Protein Sf3a3 OS=Rattus norvegicus GN=Sf3a3 PE=2 SV=1 - [Q4KLI7_RAT]	1	1	Q4KLI7	N-Term(iTRAQ4plex); K19(iTRAQ4plex); K20(iTRAQ4plex)	HCD	1	0	1	1	0	1.042e-05	6256	6262						8.90883	1	0	100	4.04302e+06	3	929.457	2786.36	2.74114	49.8855	16694	16694	MS2	0/0	0	0	FUS03052.raw
sFQGPVLIGSSQGGVNIEDVAAENPEAIVkEPVDIIEGVk	622545	Unambiguous	Succinyl-CoA ligase subunit beta (Fragment) OS=Rattus norvegicus GN=Sucla2 PE=2 SV=1 - [B2RZ24_RAT]	2	1	B2RZ24	N-Term(iTRAQ4plex); K30(iTRAQ4plex); K40(iTRAQ4plex)	HCD	1	0	1	1	0	1.453e-05	2235	2219						8.90827	1	28.7706	100	0	4	1135.12	4537.45	1.76854	88.4985	33029	33029	MS2	0/0	0	0	FUS03051.raw
vDGVADGFTGSGQQTGTSVEQTVIAQSQHHQQFLDASR	758206	Unambiguous	Protein Rfx3 OS=Rattus norvegicus GN=Rfx3 PE=2 SV=1 - [Q5U2M9_RAT]	1	1	Q5U2M9	N-Term(iTRAQ4plex)	HCD	1	0	1	1	0	5.596e-06	9974	10143						8.90544	0	41.9895	100	0	4	1033.51	4131	3.03922	68.1149	24527	24527	MS2	0/0	0	0	FUS03052.raw
nQFPPAYAGISEVNQPAELMPQFSTIEYMIQR	387401	Unambiguous	SEC23B (S. cerevisiae) (Predicted), isoform CRA_b OS=Rattus norvegicus GN=Sec23b PE=4 SV=1 - [D3ZCT7_RAT]	1	1	D3ZCT7	N-Term(iTRAQ4plex)	HCD	1	0	1	1	0	7.32e-06	8876	9084						8.90477	0	13.3401	100	10892506	4	954.224	3813.88	0.599138	90.9759	34123	34123	MS2	0/0	0	0	FUS03048.raw
gSSETPATDVFSSTEEGEkR	660957	Unambiguous	Proteasome (Prosome, macropain) 26S subunit, non-ATPase, 12 OS=Rattus norvegicus GN=Psmd12 PE=2 SV=1 - [Q5XIC6_RAT]	1	1	Q5XIC6	N-Term(iTRAQ4plex); K19(iTRAQ4plex)	HCD	1	0	1	1	0	2.021e-05	4468	4440						8.90424	1	17.3255	100	6.49819e+06	4	601.295	2402.16	0.776161	47.2959	15703	15703	MS2	0/0	0	0	FUS03051.raw
qVDSHVELFEAHQDISDGTGGGGk	666442	Unambiguous	P24ING1c variant 1 OS=Rattus norvegicus PE=2 SV=1 - [Q2TSE1_RAT]	4	1	Q2TSE1	N-Term(iTRAQ4plex); K24(iTRAQ4plex)	HCD	1	0	1	1	0	1.583e-05	6242	5969						8.89955	0	23.5459	100	1.76102e+06	4	693.593	2771.35	0.696668	52.2974	17922	17922	MS2	0/0	0	0	FUS03051.raw
sFQGPVLIGSSQGGVNIEDVAAENPEAIVkEPVDIIEGVkk	698812	Unambiguous	Succinyl-CoA ligase subunit beta (Fragment) OS=Rattus norvegicus GN=Sucla2 PE=2 SV=1 - [B2RZ24_RAT]	2	1	B2RZ24	N-Term(iTRAQ4plex); K30(iTRAQ4plex); K40(iTRAQ4plex); K41(iTRAQ4plex)	HCD	1	0	1	1	0	1.299e-05	938	1134						8.89955	2	0	100	11287172	4	1203.17	4809.65	2.02138	86.864	32394	32394	MS2	0/0	0	0	FUS03051.raw
sPGVQPQLVLGGSAqPASLGTATAVQTGTPQR	452195	Unambiguous	Uncharacterized protein (Fragment) OS=Rattus norvegicus PE=4 SV=1 - [M0R4D8_RAT]	1	1	M0R4D8	N-Term(iTRAQ4plex); Q15(Deamidated)	HCD	1	0	1	1	0	6.996e-06	3329	3534						8.89947	0	0	100	0	3	1073.91	3219.73	6.08827	64.3434	22936	22936	MS2	0/0	0	0	FUS03052.raw
mQSNSSPSISPNTSFASDGSPSPLGGLkR	751218	Unambiguous	5'-3' exoribonuclease 2 (Predicted), isoform CRA_c OS=Rattus norvegicus GN=Xrn2 PE=4 SV=2 - [D4A914_RAT]	1	1	D4A914	N-Term(iTRAQ4plex); K28(iTRAQ4plex)	HCD	1	0	1	1	0	1.605e-05	7540	7187						8.89701	1	10.1381	100	0	4	799.404	3194.59	-2.10023	60.1166	21149	21149	MS2	0/0	0	0	FUS03052.raw
nGkPAGQGSITILAEEIkDNR	521664	Unambiguous	Copine 3 protein OS=Rattus norvegicus GN=Cpne3 PE=2 SV=1 - [D3ZLA3_RAT]	1	1	D3ZLA3	N-Term(iTRAQ4plex); K3(iTRAQ4plex); K18(iTRAQ4plex)	HCD	1	0	1	1	0	1.22e-05	1925	1880						8.89653	1	41.4124	100	0	4	661.624	2643.48	-1.27165	64.1942	22812	22812	MS2	0/0	0	0	FUS03050.raw
eQELNQSIHEnEILMAELEELDkQNQEATk	614922	Unambiguous	Protein Trip11 OS=Rattus norvegicus GN=Trip11 PE=4 SV=2 - [D4ABD7_RAT]	1	1	D4ABD7	N-Term(iTRAQ4plex); N11(Deamidated); K23(iTRAQ4plex); K30(iTRAQ4plex)	HCD	0.0112	0	1	1	0	1.304e-05	7541	8344						8.89377	1	16.2573	100	0	4	997.508	3987.01	5.59455	79.7101	29393	29393	MS2	0/0	0	0	FUS03050.raw
gLDVEDVkFVINYDYPNSSEDYIHR	371321	Unambiguous	DEAD (Asp-Glu-Ala-Asp) box polypeptide 5 (Fragment) OS=Rattus norvegicus GN=Ddx5 PE=2 SV=1 - [B6DTP5_RAT]	2	1	B6DTP5	N-Term(iTRAQ4plex); K8(iTRAQ4plex)	HCD	1	0	1	1	0	1.633e-05	7619	7535						8.88617	1	23.4058	61	20325706	4	819.66	3275.62	2.39383	75.5177	28051	28051	MS2	0/0	0	0	FUS03047.raw
sNASHVVYPAPGNLEEEEWVRPVMk	439183	Unambiguous	Protein LOC685179 OS=Rattus norvegicus GN=Smarcc2 PE=4 SV=2 - [D4A510_RAT]	2	1	D4A510	N-Term(iTRAQ4plex); K25(iTRAQ4plex)	HCD	1	0	1	1	0	9.948e-06	6789	6296						8.8791	0	10.7829	100	8.15688e+06	4	782.405	3126.6	2.18206	63.6913	22582	22582	MS2	0/0	0	0	FUS03049.raw
aASTQSAPLALVTSLAATPSGPGR	372805	Unambiguous	Protein Mnx1 OS=Rattus norvegicus GN=Mnx1 PE=4 SV=1 - [M0R6D8_RAT]	1	1	M0R6D8	N-Term(iTRAQ4plex)	HCD	1	0	1	1	0	2.016e-05	2777	2679						8.87784	0	14.8178	100	14570613	3	790.104	2368.3	0.72962	76.9364	28686	28686	MS2	0/0	0	0	FUS03047.raw
dSDkEGTSNSTSEDGPGDGFTILSSk	824829	Unambiguous	Core histone macro-H2A OS=Rattus norvegicus GN=H2afy2 PE=2 SV=1 - [B1WC28_RAT]	1	1	B1WC28	N-Term(iTRAQ4plex); K4(iTRAQ4plex); K26(iTRAQ4plex)	HCD	1	0	1	1	0	6.45e-06	6925	7376						8.87692	1	0	100	0	3	1021.82	3063.46	-0.129346	56.8489	19688	19688	MS2	0/0	0	0	FUS03053.raw
vGYYVNnEYTETELRENPPVkPDFSk	516904	Unambiguous	ASF1 anti-silencing function 1 homolog A (S. cerevisiae) (Predicted), isoform CRA_a OS=Rattus norvegicus GN=Asf1a PE=4 SV=1 - [D3ZFM1_RAT]	1	1	D3ZFM1	N-Term(iTRAQ4plex); N7(Deamidated); K21(iTRAQ4plex); K26(iTRAQ4plex)	HCD	0.0169	0	1	1	0	1.365e-05	6945	6948						8.87218	1	0	100	0	4	881.206	3521.8	6.52932	61.4753	21617	21617	MS2	0/0	0	0	FUS03050.raw
nLQDNFQEDPVQMSMIIHNcLkEER	294264	Unambiguous	Signal transducer and activator of transcription OS=Rattus norvegicus GN=Stat1 PE=3 SV=2 - [F1M9D6_RAT]	4	1	F1M9D6	N-Term(iTRAQ4plex); C20(Nethylmaleimide); K22(iTRAQ4plex)	HCD	1	0	1	1	0	1.397e-05	8299	8015						8.87193	1	6.01694	100	5896952	4	861.92	3444.66	-0.469411	81.9094	30894	30894	MS2	0/0	0	0	FUS03047.raw
gSLPPAALESSDSTNTTIEDEDAkAPR	667032	Unambiguous	Calcium/calmodulin-dependent protein kinase type II subunit beta OS=Rattus norvegicus GN=Camk2b PE=4 SV=1 - [F1LNI8_RAT]	2	1	F1LNI8	N-Term(iTRAQ4plex); K24(iTRAQ4plex)	HCD	1	0	1	1	0	6.766e-06	6671	6752						8.86731	1	9.18569	100	0	4	765.887	3060.53	1.95231	52.1716	17696	17696	MS2	0/0	0	0	FUS03052.raw
qRLETEDTPGSPSSASSVSSGSR	800809	Unambiguous	Protein Lmnb2 OS=Rattus norvegicus GN=Lmnb2 PE=4 SV=1 - [D3ZLC1_RAT]	2	1	D3ZLC1	N-Term(iTRAQ4plex)	HCD	1	0	1	1	0	1.348e-05	5119	4966						8.8652	1	0	100	14820372	3	822.732	2466.18	-0.0142043	35.6804	10651	10651	MS2	0/0	0	0	FUS03053.raw
qWQQQQQQVEGLTHSLESER	519590	Unambiguous	Protein Numa1 (Fragment) OS=Rattus norvegicus GN=Numa1 PE=4 SV=1 - [F1LW91_RAT]	1	1	F1LW91	N-Term(iTRAQ4plex)	HCD	1	0	1	1	0	8.82e-06	5853	5945						8.86517	0	14.2145	100	11863070	3	861.761	2583.27	0.872482	64.0652	22756	22756	MS2	0/0	0	0	FUS03050.raw
sAISEVEILQGLVSGSLGGTLGQPISSPVEQEVMAGPISLPR	391340	Unambiguous	A kinase (PRKA) anchor protein 13, isoform CRA_b OS=Rattus norvegicus GN=Akap13 PE=4 SV=2 - [F1M3G7_RAT]	1	1	F1M3G7	N-Term(iTRAQ4plex)	HCD	1	0	1	1	0	8.827e-06	2685	2777						8.86478	0	22.8434	100	0	4	1087.59	4347.33	1.5423	95.1266	36566	36566	MS2	0/0	0	0	FUS03047.raw
tTAQASSNTELALGGAAAAAAASDVDqEDSVDER	760368	Unambiguous	Rnf14 protein (Fragment) OS=Rattus norvegicus GN=Rnf14 PE=2 SV=1 - [B2GV23_RAT]	2	1	B2GV23	N-Term(iTRAQ4plex); Q27(Deamidated)	HCD	1	0	1	1	0	3.635e-06	7775	7642						8.86185	0	0	100	0	3	1146.54	3437.62	7.42956	69.7176	25194	25194	MS2	0/0	0	0	FUS03052.raw
aMQDAEVSkSDIGEVILVGGMTR	210583	Unambiguous	Stress-70 protein, mitochondrial OS=Rattus norvegicus GN=Hspa9 PE=3 SV=1 - [F1M953_RAT]	1	1	F1M953	N-Term(iTRAQ4plex); K9(iTRAQ4plex)	HCD	1	0	1	1	0	7.86e-06	5109	5244						8.85811	1	4.86143	100	10719539	3	898.808	2694.41	2.05316	70.606	24967	24967	MS2	0/0	0	0	FUS03046.raw
vPQTFTPASLASGEGNEIVHQQSk	428282	Unambiguous	Protein Sec16a OS=Rattus norvegicus GN=Sec16a PE=4 SV=1 - [D3ZN76_RAT]	1	1	D3ZN76	N-Term(iTRAQ4plex); K24(iTRAQ4plex)	HCD	1	0	1	1	0	9.782e-06	5052	4925						8.85656	0	12.1886	45	30331884	4	704.123	2813.47	0.397088	62.0715	21882	21882	MS2	0/0	0	0	FUS03050.raw
eAEYEESVAkEEQPAVPGETQGDNYFTGk	749369	Unambiguous	Protein Wdr3 OS=Rattus norvegicus GN=Wdr3 PE=4 SV=1 - [D4A106_RAT]	1	1	D4A106	N-Term(iTRAQ4plex); K10(iTRAQ4plex); K29(iTRAQ4plex)	HCD	1	0	1	1	0	1.219e-05	8221	8298						8.85045	1	13.2898	100	0	4	909.439	3634.73	-1.99345	58.1584	20307	20307	MS2	0/0	0	0	FUS03052.raw
gTTGTQASFLQLFEGDHQkVEQLDk	608142	Unambiguous	Adenylosuccinate lyase OS=Rattus norvegicus GN=Adsl PE=3 SV=1 - [D3ZW08_RAT]	1	1	D3ZW08	N-Term(iTRAQ4plex); K19(iTRAQ4plex); K25(iTRAQ4plex)	HCD	1	0	1	1	0	1.53e-05	5272	4817						8.83839	1	21.3138	100	0	4	803.177	3209.69	1.58122	72.7601	26456	26456	MS2	0/0	0	0	FUS03050.raw
eTARPGFEAVDGSPDTYkSER	579022	Unambiguous	Protein Gbf1 OS=Rattus norvegicus GN=Gbf1 PE=4 SV=2 - [F1M8X9_RAT]	1	1	F1M8X9	N-Term(iTRAQ4plex); K18(iTRAQ4plex)	HCD	1	0	1	1	0	1.248e-05	5745	5699						8.83313	1	29.6413	100	1837863	4	650.827	2600.29	0.722069	44.6204	14058	14058	MS2	0/0	0	0	FUS03050.raw
dSQGPLPFYSkVLLGGISGLTGGFVGTPADLVnVR	308380	Unambiguous	Mitochondrial dicarboxylate carrier OS=Rattus norvegicus GN=Slc25a10 PE=2 SV=1 - [O89035_RAT]	1	1	O89035	N-Term(iTRAQ4plex); K11(iTRAQ4plex); N33(Deamidated)	HCD	0.0147	0	1	1	0	2.036e-05	1616	1485						8.83134	1	0	100	0	4	956.032	3821.1	8.23781	93.0413	35067	35067	MS2	0/0	0	0	FUS03046.raw
gRPGPVLMDSQSVPAVQGGEAQAHTAVGPPR	667529	Unambiguous	Protein LOC100911148 OS=Rattus norvegicus GN=LOC100911148 PE=4 SV=1 - [D3ZR14_RAT]	2	1	D3ZR14	N-Term(iTRAQ4plex)	HCD	1	0	1	1	0	1.114e-05	6089	5758						8.8291	0	19.0872	100	0	4	803.42	3210.66	0.574125	52.8434	17989	17989	MS2	0/0	0	0	FUS03052.raw
skLPAESESVLVNPTQDDQVEMSQNVDk	750057	Unambiguous	Protein Tp53bp1 OS=Rattus norvegicus GN=Tp53bp1 PE=4 SV=2 - [F1M9K1_RAT]	2	1	F1M9K1	N-Term(iTRAQ4plex); K2(iTRAQ4plex); K28(iTRAQ4plex)	HCD	1	0	1	1	0	1.597e-05	7668	7104						8.82631	1	23.1254	100	5551145	4	880.701	3519.78	-0.470029	58.9303	20641	20641	MS2	0/0	0	0	FUS03052.raw
dSAAPSPIPAADSLSADPVVTPPLPLPLkPGEPALR	537653	Unambiguous	Peptidyl-prolyl cis-trans isomerase (Fragment) OS=Rattus norvegicus GN=Fkbp15 PE=4 SV=2 - [D4AE06_RAT]	4	1	D4AE06	N-Term(iTRAQ4plex); K29(iTRAQ4plex)	HCD	1	0	1	1	0	1.86e-05	1275	1168						8.82619	0	13.8779	100	15048530	4	962.039	3845.13	1.0941	81.1722	30188	30188	MS2	0/0	0	0	FUS03049.raw
aTQVGEkPPkDESASQEESEAR	801345	Unambiguous	Vasp protein OS=Rattus norvegicus GN=Vasp PE=2 SV=1 - [B5DEX4_RAT]	2	1	B5DEX4	N-Term(iTRAQ4plex); K7(iTRAQ4plex); K10(iTRAQ4plex)	HCD	1	0	1	1	0	6.873e-06	5769	6128						8.82205	1	58.0294	100	6.57293e+06	4	702.112	2805.43	1.30177	32.4461	9263	9263	MS2	0/0	0	0	FUS03053.raw
aVQPHQQQMFGEELPESQDGEQPGPAR	738179	Unambiguous	CTD (Carboxy-terminal domain, RNA polymerase II, polypeptide A) phosphatase, subunit 1 (Predicted), isoform CRA_a OS=Rattus norvegicus GN=Ctdp1 PE=4 SV=1 - [D3ZMS2_RAT]	1	1	D3ZMS2	N-Term(iTRAQ4plex)	HCD	1	0	1	1	0	1.433e-05	6620	6534						8.82156	0	29.1642	100	3790046	4	784.374	3134.47	0.120098	53.3084	18181	18181	MS2	0/0	0	0	FUS03053.raw
aAAAVASAAScRPLGSGTAPNPTAAAPASSPAPGPGPVGk	537779	Unambiguous	Protein Strn4 OS=Rattus norvegicus GN=Strn4 PE=4 SV=1 - [F1M6V8_RAT]	1	1	F1M6V8	N-Term(iTRAQ4plex); C11(Nethylmaleimide); K40(iTRAQ4plex)	HCD	1	0	1	1	0	1.744e-05	5773	5623						8.82	0	8.85607	100	3.15188e+06	4	967.507	3867.01	0.289809	61.5505	21653	21653	MS2	0/0	0	0	FUS03053.raw
iSDGQEETEEEEEEkEENkEITk	735477	Unambiguous	Canopy 4 homolog (Zebrafish) OS=Rattus norvegicus GN=Cnpy4 PE=2 SV=1 - [B1WC84_RAT]	1	1	B1WC84	N-Term(iTRAQ4plex); K15(iTRAQ4plex); K19(iTRAQ4plex); K23(iTRAQ4plex)	HCD	1	0	1	1	0	1.423e-05	7654	7851						8.8113	2	8.35159	100	0	4	832.913	3328.63	1.71083	44.5791	14364	14364	MS2	0/0	0	0	FUS03052.raw
rPQLLEEDAGPEEDPAEAAESSEPARGDPEPATASGEAGPGPk	1056110	Unambiguous	Protein LOC102546892 (Fragment) OS=Rattus norvegicus GN=LOC102546892 PE=4 SV=1 - [M0RCN8_RAT]	1	1	M0RCN8	N-Term(iTRAQ4plex); K43(iTRAQ4plex)	HCD	1	0	1	1	0	9.014e-06	9620	9775						8.8103	1	0	100	4.16401e+06	4	1150.8	4600.19	1.68336	69.9029	25159	25159	MS2	0/0	0	0	FUS03056.raw
iSPEQHWDFTAEDLkDLGEIGR	287493	Unambiguous	Protein Map2k4 (Fragment) OS=Rattus norvegicus GN=Map2k4 PE=4 SV=2 - [F1LP57_RAT]	3	1	F1LP57	N-Term(iTRAQ4plex); K15(iTRAQ4plex)	HCD	1	0	1	1	0	1.613e-05	5993	6104						8.81015	1	11.2428	86	0	4	711.867	2844.45	2.42411	73.5908	26326	26326	MS2	0/0	0	0	FUS03046.raw
dVTEAEQAEEQAkREEQVIk	52844	Unambiguous	Transducin beta-like protein 3 OS=Rattus norvegicus GN=Tbl3 PE=2 SV=1 - [TBL3_RAT]	1	1	Q5U2W5	N-Term(iTRAQ4plex); K13(iTRAQ4plex); K20(iTRAQ4plex)	HCD	1	0	1	1	0	1.098e-05	4389	4430						8.8093	2	21.8769	100	7.42701e+06	4	691.371	2762.46	3.86599	55.8256	18593	18593	MS2	0/0	0	0	FUS03048.raw
tLLEkDDTENPEEkPEk	495791	Unambiguous	Chromodomain helicase DNA-binding protein 3 long isoform (Fragment) OS=Rattus norvegicus PE=2 SV=1 - [Q2KMK7_RAT]	5	1	Q2KMK7	N-Term(iTRAQ4plex); K5(iTRAQ4plex); K14(iTRAQ4plex); K17(iTRAQ4plex)	HCD	1	0	1	1	0	2.078e-05	3715	3605						8.80573	1	7.41448	100	13280883	4	648.604	2591.39	1.28729	42.0718	12905	12905	MS2	0/0	0	0	FUS03050.raw
skEGGDTEETPEDSLTAVGDTGGREPIEEk	819191	Unambiguous	Protein Gtf3c4 OS=Rattus norvegicus GN=Gtf3c4 PE=4 SV=1 - [D3ZD80_RAT]	1	1	D3ZD80	N-Term(iTRAQ4plex); K2(iTRAQ4plex); K30(iTRAQ4plex)	HCD	1	0	1	1	0	1.798e-05	8654	8420						8.80054	2	29.4277	100	3.30991e+06	4	892.189	3565.73	-0.888959	64.3514	22853	22853	MS2	0/0	0	0	FUS03056.raw
sQGPALTASQSVHEQPTk	262908	Unambiguous	Protein Tnik OS=Rattus norvegicus GN=Tnik PE=4 SV=1 - [D3ZZQ0_RAT]	1	1	D3ZZQ0	N-Term(iTRAQ4plex); K18(iTRAQ4plex)	HCD	1	0	1	1	0	1.234e-05	3468	3464						8.79561	0	17.3216	100	7475528	3	718.719	2154.14	1.24674	37.6586	11312	11312	MS2	0/0	0	0	FUS03052.raw
tDEDRTVMDGGLESDGPnVTENGLEDESRPQR	818001	Unambiguous	Fxr2 protein OS=Rattus norvegicus GN=Fxr2 PE=2 SV=1 - [B1H2A6_RAT]	1	1	B1H2A6	N-Term(iTRAQ4plex); N18(Deamidated)	HCD	0.0409	0	1	1	0	8.061e-06	6223	6239						8.79524	1	64.2067	100	1.98869e+06	4	916.671	3663.66	5.19316	54.6873	18772	18772	MS2	0/0	0	0	FUS03053.raw
sQPAFMQSSLSqPSVVLSGTALHNFPAVQHQELAk	610349	Unambiguous	Uncharacterized protein OS=Rattus norvegicus GN=Prrc2c PE=1 SV=2 - [D3ZGV8_RAT]	3	1	D3ZGV8	N-Term(iTRAQ4plex); Q12(Deamidated); K35(iTRAQ4plex)	HCD	1	0	1	1	0	1.35e-05	5419	4922						8.79144	0	50.5141	100	0	4	1006.78	4024.11	6.04803	75.2796	27741	27741	MS2	0/0	0	0	FUS03051.raw
dHQTITIQEMPEkAPAGQLPR	581166	Unambiguous	DNA helicase OS=Rattus norvegicus GN=Mcm3 PE=3 SV=2 - [D3ZFP4_RAT]	1	1	D3ZFP4	N-Term(iTRAQ4plex); K13(iTRAQ4plex)	HCD	1	0	1	1	0	7.969e-06	4047	4288						8.78531	1	7.29798	100	4212216	3	883.473	2648.41	-0.503901	52.7459	17710	17710	MS2	0/0	0	0	FUS03050.raw
tAEHTATPTADGDDEEMMATEVAPSSVVELTDLGk	684329	Unambiguous	Protein Xpo5 OS=Rattus norvegicus GN=Xpo5 PE=4 SV=1 - [D3ZQE8_RAT]	1	1	D3ZQE8	N-Term(iTRAQ4plex); K35(iTRAQ4plex)	HCD	1	0	1	1	0	6.142e-06	8544	9100						8.7728	0	40.0119	100	0	4	977.465	3906.84	0.770506	75.1836	27702	27702	MS2	0/0	0	0	FUS03051.raw
gMQGPPHPHGIQGGPTSQGIQGPLMGLNPR	674172	Unambiguous	Protein Wdr33 OS=Rattus norvegicus GN=Wdr33 PE=4 SV=2 - [F1LT09_RAT]	1	1	F1LT09	N-Term(iTRAQ4plex)	HCD	1	0	1	1	0	1.969e-05	6590	6539						8.77083	0	22.9791	100	2.38206e+06	4	790.906	3160.6	0.848693	59.6568	21172	21172	MS2	0/0	0	0	FUS03051.raw
hGGSPTSLGTWGSWAGPDDDkFSAMk	522104	Unambiguous	Protein Prkcsh OS=Rattus norvegicus GN=Prkcsh PE=2 SV=1 - [B1WC34_RAT]	1	1	B1WC34	N-Term(iTRAQ4plex); K21(iTRAQ4plex); K26(iTRAQ4plex)	HCD	1	0	1	1	0	1.354e-05	7253	7205						8.75755	1	5.1832	100	8734185	4	781.885	3124.52	0.247731	65.8843	23547	23547	MS2	0/0	0	0	FUS03049.raw
eAAGEAEEEAELGSVPGGERPAGEGQGEPSSRPk	815995	Unambiguous	Protein Camsap3 OS=Rattus norvegicus GN=Camsap3 PE=4 SV=2 - [D3ZXQ2_RAT]	1	1	D3ZXQ2	N-Term(iTRAQ4plex); K34(iTRAQ4plex)	HCD	1	0	1	1	0	9.101e-06	8876	8615						8.75029	0	100	100	4273395	4	913.945	3652.76	0.809514	47.65	15767	15767	MS2	0/0	0	0	FUS03053.raw
vSMkPEFLHLTPGVQLETGGDHLGQQYNSPQEVVGk	682413	Unambiguous	Protein Umps OS=Rattus norvegicus GN=Umps PE=2 SV=1 - [Q4QQS7_RAT]	1	1	Q4QQS7	N-Term(iTRAQ4plex); K4(iTRAQ4plex); K36(iTRAQ4plex)	HCD	1	0	1	1	0	1.818e-05	5306	5056						8.74846	0	8.91368	100	0	4	1088.82	4352.27	0.464515	69.0498	25168	25168	MS2	0/0	0	0	FUS03051.raw
tQSSPLPQSPQALQqLVMQQQHQQFLEk	531607	Unambiguous	Protein Hdac5 (Fragment) OS=Rattus norvegicus GN=Hdac5 PE=4 SV=2 - [F1LM64_RAT]	1	1	F1LM64	N-Term(iTRAQ4plex); Q15(Deamidated); K28(iTRAQ4plex)	HCD	0.0183	0	1	1	0	1.889e-05	4486	4363						8.7481	0	13.4994	100	0	4	884.971	3536.86	5.41918	76.001	28040	28040	MS2	0/0	0	0	FUS03051.raw
dLGLPTEAYISVEEVHDDGTPTSk	279752	Unambiguous	Proteasome (Prosome, macropain) 26S subunit, non-ATPase, 7 (Predicted) OS=Rattus norvegicus GN=Psmd7 PE=4 SV=1 - [D4AEH3_RAT]	1	1	D4AEH3	N-Term(iTRAQ4plex); K24(iTRAQ4plex)	HCD	1	0	1	1	0	4.801e-06	6444	6571						8.74764	0	0	40	57227716	3	954.483	2861.43	1.54706	67.9157	24635	24635	MS2	0/0	0	0	FUS03047.raw
gGYHYYHNLETqAGGWAEPPDFVQNSVQLSR	604093	Unambiguous	IQ motif containing GTPase activating protein 1 (Predicted), isoform CRA_b OS=Rattus norvegicus GN=Iqgap1 PE=4 SV=1 - [G3V7Q7_RAT]	2	1	G3V7Q7	N-Term(iTRAQ4plex); Q12(Deamidated)	HCD	0.032	0	1	1	0	1.044e-05	8430	8107						8.74586	0	0	100	0	4	917.188	3665.73	3.86427	68.5016	24676	24676	MS2	0/0	0	0	FUS03050.raw
iMLFTGGPPTQGPGMVVGDELkTPIR	216610	Unambiguous	SEC23B (S. cerevisiae) (Predicted), isoform CRA_b OS=Rattus norvegicus GN=Sec23b PE=4 SV=1 - [D3ZCT7_RAT]	1	1	D3ZCT7	N-Term(iTRAQ4plex); K22(iTRAQ4plex)	HCD	1	0	1	1	0	1.322e-05	2644	2692						8.74264	1	26.2894	100	5.75776e+06	4	750.664	2999.63	0.675268	76.5241	27662	27662	MS2	0/0	0	0	FUS03046.raw
lVEGILHAPDAGWGNLVYVVNYPkDNkR	292415	Unambiguous	Protein Tardbp OS=Rattus norvegicus GN=Tardbp PE=2 SV=1 - [I6L9G6_RAT]	1	1	I6L9G6	N-Term(iTRAQ4plex); K24(iTRAQ4plex); K27(iTRAQ4plex)	HCD	1	0	1	1	0	7.992e-06	1900	1796						8.73572	2	23.5851	100	0	4	893.246	3569.96	1.29124	80.0875	30089	30089	MS2	0/0	0	0	FUS03047.raw
fTVAMSPELIQQFLQATVSGLHETQPPSVR	308916	Unambiguous	Importin 9 (Predicted) OS=Rattus norvegicus GN=Ipo9 PE=4 SV=2 - [D4A857_RAT]	1	1	D4A857	N-Term(iTRAQ4plex)	HCD	1	0	1	1	0	9.331e-06	5090	5009						8.73055	0	2.54487	41	36344892	4	864.708	3455.81	0.193933	93.7213	35367	35367	MS2	0/0	0	0	FUS03046.raw
gFTGIDSEYEkPEAPELVLk	202934	Unambiguous	Papss1 protein OS=Rattus norvegicus GN=Papss1 PE=2 SV=1 - [B2RYI8_RAT]	1	1	B2RYI8	N-Term(iTRAQ4plex); K11(iTRAQ4plex); K20(iTRAQ4plex)	HCD	1	0	1	1	0	1.208e-05	3352	3320						8.72879	0	8.87914	100	4.02823e+06	3	885.482	2654.43	1.39844	63.5425	21726	21726	MS2	0/0	0	0	FUS03046.raw
dSSALSSAQASSEPLLPEGSGPSSSQMATkPR	820505	Unambiguous	Protein Zc3h11a OS=Rattus norvegicus GN=Zc3h11a PE=4 SV=1 - [F7FJW4_RAT]	3	1	F7FJW4	N-Term(iTRAQ4plex); K30(iTRAQ4plex)	HCD	1	0	1	1	0	8.967e-06	8305	7973						8.72828	0	0	100	0	4	862.936	3448.72	2.91252	55.0621	18933	18933	MS2	0/0	0	0	FUS03053.raw
eVTSHFQVTLNDIQLQMEQHNER	445851	Unambiguous	Protein Txlna OS=Rattus norvegicus GN=Txlna PE=2 SV=1 - [B2GV14_RAT]	1	1	B2GV14	N-Term(iTRAQ4plex)	HCD	1	0	1	1	0	1.473e-05	6437	6585						8.72554	0	10.6469	83	18795300	4	735.866	2940.44	1.0703	70.2561	25105	25105	MS2	0/0	0	0	FUS03048.raw
gSGSPQPGRPGLAAGPALIASGDELVAAVWPYRR	464187	Unambiguous	Atp13a1 protein (Fragment) OS=Rattus norvegicus GN=Atp13a1 PE=2 SV=1 - [B5DEX7_RAT]	2	1	B5DEX7	N-Term(iTRAQ4plex)	HCD	1	0	1	1	0	1.395e-05	3578	3901						8.72249	1	11.1497	100	0	4	880.226	3517.88	1.15889	87.7162	32742	32742	MS2	0/0	0	0	FUS03048.raw
tPSSSQPERLPIGNTIQPSQAATFMNDAIEk	448500	Unambiguous	PRP3 pre-mRNA processing factor 3 homolog (Yeast) (Predicted), isoform CRA_a OS=Rattus norvegicus GN=Prpf3 PE=4 SV=1 - [D3ZI99_RAT]	1	1	D3ZI99	N-Term(iTRAQ4plex); K31(iTRAQ4plex)	HCD	1	0	1	1	0	1.913e-05	6704	6563						8.72217	1	18.8159	100	0	4	904.97	3616.86	1.78716	73.9942	26953	26953	MS2	0/0	0	0	FUS03052.raw
qDHPSSMGVYGQESGGFSGPGENR	731801	Unambiguous	Ewsr1 protein OS=Rattus norvegicus GN=Ewsr1 PE=2 SV=1 - [B1WC50_RAT]	2	1	B1WC50	N-Term(iTRAQ4plex)	HCD	1	0	1	1	0	1.486e-05	3029	2836						8.72216	0	48.01	100	0	4	656.794	2624.16	0.317944	46.4278	15168	15168	MS2	0/0	0	0	FUS03052.raw
rVQDLTAGGQGSLTDTGSER	657066	Unambiguous	Protein Txlna OS=Rattus norvegicus GN=Txlna PE=2 SV=1 - [B2GV14_RAT]	1	1	B2GV14	N-Term(iTRAQ4plex)	HCD	1	0	1	1	0	1.137e-05	4665	4462						8.72101	1	12.3341	100	9840234	3	731.373	2192.11	1.38616	43.2809	13915	13915	MS2	0/0	0	0	FUS03051.raw
gFTPAQFQAALDEYEELNVWQVNTSR	305313	Unambiguous	DNA helicase OS=Rattus norvegicus GN=Mcm7 PE=2 SV=1 - [Q1PS21_RAT]	2	1	Q1PS21	N-Term(iTRAQ4plex)	HCD	1	0	1	1	0	7.496e-06	7090	6811						8.7166	0	48.5967	100	11233189	3	1053.18	3157.53	-1.52711	90.2066	33803	33803	MS2	0/0	0	0	FUS03046.raw
gENEETLGRPAQPPSAGETPHSPGVEDAPIAk	816335	Unambiguous	Epithelial protein lost in neoplasm OS=Rattus norvegicus GN=Lima1 PE=4 SV=2 - [F1LR10_RAT]	1	1	F1LR10	N-Term(iTRAQ4plex); K32(iTRAQ4plex)	HCD	1	0	1	1	0	1.621e-05	8258	8082						8.70658	0	11.1338	100	1.98518e+06	4	882.447	3526.77	-0.0305677	48.016	15923	15923	MS2	0/0	0	0	FUS03053.raw
aAEkEAALVQQEEEkAEQR	507694	Unambiguous	Protein Sart3 OS=Rattus norvegicus GN=Sart3 PE=4 SV=1 - [D3ZAS8_RAT]	1	1	D3ZAS8	N-Term(iTRAQ4plex); K4(iTRAQ4plex); K15(iTRAQ4plex)	HCD	1	0	1	1	0	4.845e-06	4323	4372						8.70271	2	0	100	2.95214e+06	3	863.797	2589.38	-2.55563	52.2703	17433	17433	MS2	0/0	0	0	FUS03049.raw
gLGGIGMGLGPGGQPISASQLnITGVMGNLGPSGMGMDGPGFGGVNR	545569	Unambiguous	Protein Myef2 OS=Rattus norvegicus GN=Myef2 PE=4 SV=1 - [D4AEI5_RAT]	1	1	D4AEI5	N-Term(iTRAQ4plex); N22(Deamidated)	HCD	0.008	0	1	1	0	5.629e-06	10070	9377						8.70096	0	0	100	0	4	1122.06	4485.2	2.922	89.3196	33577	33577	MS2	0/0	0	0	FUS03049.raw
sHNTEPGLVLTLGQGDVGQLGLGESVLER	374836	Unambiguous	LOC682908 protein OS=Rattus norvegicus GN=Rcc1 PE=2 SV=1 - [B1H227_RAT]	1	1	B1H227	N-Term(iTRAQ4plex)	HCD	1	0	1	1	0	4.77e-06	4635	4735						8.69659	0	0	100	5999153	3	1040.55	3119.65	0.474885	78.7561	28871	28871	MS2	0/0	0	0	FUS03048.raw
hIDIHPENTHILDGNAADLQAEcDSFEEk	524365	Unambiguous	Glucosamine-6-phosphate isomerase (Fragment) OS=Rattus norvegicus GN=Gnpda1 PE=3 SV=1 - [M0RCH5_RAT]	2	1	M0RCH5	N-Term(iTRAQ4plex); C23(Nethylmaleimide); K29(iTRAQ4plex)	HCD	1	0	1	1	0	9.189e-06	8669	8069						8.6965	0	0	100	0	4	919.44	3674.74	2.57399	68.7767	24788	24788	MS2	0/0	0	0	FUS03050.raw
lFQVSTLDAALSGNLSGVEGFTTQEDQEMLSR	305499	Unambiguous	DNA helicase OS=Rattus norvegicus GN=Mcm5 PE=2 SV=1 - [B2GUX3_RAT]	2	1	B2GUX3	N-Term(iTRAQ4plex)	HCD	1	0	1	1	0	1.338e-05	8601	8168						8.6945	0	0	100	6.24286e+06	4	897.698	3587.77	1.16615	90.4044	33891	33891	MS2	0/0	0	0	FUS03046.raw
gLQVDLQSDGAAAEDTVASEQSLGQk	601797	Unambiguous	Protein Mcm4 OS=Rattus norvegicus GN=Mcm4 PE=3 SV=1 - [G3V681_RAT]	1	1	G3V681	N-Term(iTRAQ4plex); K26(iTRAQ4plex)	HCD	1	0	1	1	0	4.683e-06	6746	6284						8.68152	0	0	100	15536221	3	969.159	2905.46	0.304268	66.201	23686	23686	MS2	0/0	0	0	FUS03050.raw
aQALDRDGNLVDDFVFDGGAGEIGDR	290190	Unambiguous	L-2-hydroxyglutarate dehydrogenase (Predicted) OS=Rattus norvegicus GN=L2hgdh PE=4 SV=1 - [D3ZVS2_RAT]	1	1	D3ZVS2	N-Term(iTRAQ4plex)	HCD	1	0	1	1	0	4.151e-06	6138	6164						8.6812	1	0	100	13314230	3	956.129	2866.37	-0.199522	77.4163	28899	28899	MS2	0/0	0	0	FUS03047.raw
aVPVSPSAVEEDEDEDGHTVVATAR	508271	Unambiguous	Protein Tjp1 OS=Rattus norvegicus GN=Tjp1 PE=4 SV=2 - [F1M4A0_RAT]	1	1	F1M4A0	N-Term(iTRAQ4plex)	HCD	1	0	1	1	0	6.902e-06	5686	5878						8.6809	0	0	53	34901592	3	908.774	2724.31	0.114353	53.1658	17838	17838	MS2	0/0	0	0	FUS03049.raw
dLGQGPLATSGAVEEPQATPER	507359	Unambiguous	Protein Ahctf1 OS=Rattus norvegicus GN=Ahctf1 PE=4 SV=1 - [D3ZZZ0_RAT]	1	1	D3ZZZ0	N-Term(iTRAQ4plex)	HCD	1	0	1	1	0	7.816e-06	4623	4814						8.68043	0	0	100	5713861	3	789.737	2367.2	2.00599	52.6806	17681	17681	MS2	0/0	0	0	FUS03050.raw
vATAQDDITGDGTTSNVLIIGELLk	224356	Unambiguous	Chaperonin containing Tcp1, subunit 6A (Zeta 1) OS=Rattus norvegicus GN=Cct6a PE=2 SV=1 - [Q3MHS9_RAT]	1	1	Q3MHS9	N-Term(iTRAQ4plex); K25(iTRAQ4plex)	HCD	1	0	1	1	0	1.177e-05	3067	2948						8.67762	0	10.4949	77	28765306	3	944.853	2832.54	0.119219	86.1631	32767	32767	MS2	0/0	0	0	FUS03047.raw
eEGVSQLGLGTPSAPESPGkPVSGVQGNDPGISLTQR	830403	Unambiguous	Protein Tnks1bp1 OS=Rattus norvegicus GN=Tnks1bp1 PE=1 SV=1 - [D3ZF26_RAT]	1	1	D3ZF26	N-Term(iTRAQ4plex); K20(iTRAQ4plex)	HCD	1	0	1	1	0	6.286e-06	6189	6446						8.6739	0	7.25603	100	0	4	984.264	3934.03	-1.45118	62.8141	22184	22184	MS2	0/0	0	0	FUS03053.raw
lFEYRNPGEEEGTEIDTLQFR	280611	Unambiguous	Polymerase (RNA) I polypeptide C OS=Rattus norvegicus GN=Polr1c PE=2 SV=1 - [Q5RJK9_RAT]	2	1	Q5RJK9	N-Term(iTRAQ4plex)	HCD	1	0	1	1	0	7.386e-06	6294	6403						8.67065	1	0	100	0	3	896.442	2687.31	1.65677	67.1472	23384	23384	MS2	0/0	0	0	FUS03046.raw
dFGYGVEEEEEEAAAGGGGGAGAGGGcGPGGGDSSkPR	749922	Unambiguous	Protein Rragc OS=Rattus norvegicus GN=Rragc PE=2 SV=1 - [Q0D2L6_RAT]	1	1	Q0D2L6	N-Term(iTRAQ4plex); C27(Nethylmaleimide); K36(iTRAQ4plex)	HCD	1	0	1	1	0	6.471e-06	4210	3741						8.66836	0	30.0385	100	0	4	953.668	3811.65	-3.09346	58.7212	20550	20550	MS2	0/0	0	0	FUS03052.raw
eIAEQADkDSIADGPESNAEQNPVDIVPGDPESk	827243	Unambiguous	Protein LOC365444 OS=Rattus norvegicus GN=Trmt6 PE=4 SV=1 - [D3ZVK3_RAT]	1	1	D3ZVK3	N-Term(iTRAQ4plex); K8(iTRAQ4plex); K34(iTRAQ4plex)	HCD	1	0	1	1	0	9.603e-06	9135	9092						8.66755	1	84.1684	100	2.67839e+06	4	999.99	3996.94	-3.32071	59.3579	20739	20739	MS2	0/0	0	0	FUS03053.raw
sVGDGETVEFDVVEGEkGAEAANVTGPGGVPVk	603161	Unambiguous	Protein Ybx2 OS=Rattus norvegicus GN=Ybx2 PE=4 SV=1 - [D4A3P0_RAT]	2	1	D4A3P0	N-Term(iTRAQ4plex); K17(iTRAQ4plex); K33(iTRAQ4plex)	HCD	1	0	1	1	0	1.001e-05	6867	6539						8.66554	1	43.5949	100	4793290	4	908.972	3632.87	0.639274	67.5671	24277	24277	MS2	0/0	0	0	FUS03050.raw
vLDLSGNALETLPPGEGLGPAEPPGLPqLQSLNLSGNR	544753	Unambiguous	Protein Lrrc47 OS=Rattus norvegicus GN=Lrrc47 PE=1 SV=2 - [F1LT49_RAT]	1	1	F1LT49	N-Term(iTRAQ4plex); Q28(Deamidated)	HCD	0.0288	0	1	1	0	1.377e-05	3610	3268						8.66509	0	45.59	100	10566981	4	992.284	3966.11	4.52913	88.3945	33200	33200	MS2	0/0	0	0	FUS03049.raw
gSQEAAVGETSLIHAAEQEPGEPATPFPIQk	683837	Unambiguous	G patch domain containing 1 (Predicted), isoform CRA_a OS=Rattus norvegicus GN=Gpatch1 PE=4 SV=2 - [F1LU70_RAT]	1	1	F1LU70	N-Term(iTRAQ4plex); K31(iTRAQ4plex)	HCD	1	0	1	1	0	1.431e-05	6776	6661						8.6649	0	18.675	100	0	4	870.199	3477.77	-0.233242	69.651	25420	25420	MS2	0/0	0	0	FUS03051.raw
sPSESAEGTHTFEEkVPQk	734442	Unambiguous	Protein Ranbp3 OS=Rattus norvegicus GN=Ranbp3 PE=4 SV=1 - [M0R5Q3_RAT]	3	1	M0R5Q3	N-Term(iTRAQ4plex); K15(iTRAQ4plex); K19(iTRAQ4plex)	HCD	1	0	1	1	0	1.893e-05	4995	5282						8.6638	1	27.9136	100	4.44462e+06	4	630.828	2520.29	-1.14184	43.6111	13935	13935	MS2	0/0	0	0	FUS03052.raw
eGLNSVIkPTQYkPVPDEEPNSTDVEETLER	753519	Unambiguous	Tropomodulin 1 OS=Rattus norvegicus GN=Tmod1 PE=2 SV=1 - [Q6IMZ5_RAT]	1	1	Q6IMZ5	N-Term(iTRAQ4plex); K8(iTRAQ4plex); K13(iTRAQ4plex)	HCD	1	0	1	1	0	1.677e-05	6294	6257						8.66315	0	0	100	0	4	987.264	3946.04	1.66272	62.6104	22201	22201	MS2	0/0	0	0	FUS03052.raw
lMTEkADAEENLEDVMEEVR	291945	Unambiguous	Protein Lmbrd2 OS=Rattus norvegicus GN=Lmbrd2 PE=4 SV=1 - [D3ZUP8_RAT]	1	1	D3ZUP8	N-Term(iTRAQ4plex); K5(iTRAQ4plex)	HCD	1	0	1	1	0	8.492e-06	5822	6109						8.66034	1	0	100	5076100	3	880.432	2639.28	0.88946	77.7143	28206	28206	MS2	0/0	0	0	FUS03046.raw
tPVVQNAASIVQPSPAHVGQQGLSk	300778	Unambiguous	GATA zinc finger domain containing 2B OS=Rattus norvegicus GN=Gatad2b PE=2 SV=1 - [Q4V8E1_RAT]	1	1	Q4V8E1	N-Term(iTRAQ4plex); K25(iTRAQ4plex)	HCD	1	0	1	1	0	1.037e-05	1967	1920						8.65486	0	10.1786	100	4774125	4	701.145	2801.56	1.87109	55.1442	19184	19184	MS2	0/0	0	0	FUS03051.raw
qLDVYNLTARPIIDSVLEGYNGTIFAYGQTGTGk	387149	Unambiguous	Kinesin-like protein OS=Rattus norvegicus GN=Kif3a PE=3 SV=2 - [F1LQZ3_RAT]	1	1	F1LQZ3	N-Term(iTRAQ4plex); K34(iTRAQ4plex)	HCD	1	0	1	1	0	2.135e-05	4796	4767						8.65375	0	0	100	0	4	991.526	3963.08	1.67194	90.7035	34010	34010	MS2	0/0	0	0	FUS03048.raw
aALSSQQQQQLALLLQQFQALkMR	303964	Unambiguous	Protein Gigyf2 OS=Rattus norvegicus GN=Gigyf2 PE=4 SV=1 - [A0A096MKC0_RAT]	1	1	A0A096MKC0	N-Term(iTRAQ4plex); K22(iTRAQ4plex)	HCD	1	0	1	1	0	1.911e-05	1181	1210						8.64582	1	0	100	5594293	4	758.434	3030.71	0.0699375	89.0362	33277	33277	MS2	0/0	0	0	FUS03046.raw
iQEELEHLNQASEEINQVELQLDEAR	301745	Unambiguous	RCG34685, isoform CRA_b OS=Rattus norvegicus GN=Sh3bp5l PE=2 SV=1 - [B2GUX8_RAT]	2	1	B2GUX8	N-Term(iTRAQ4plex)	HCD	1	0	1	1	0	8.263e-06	7168	7294						8.64436	0	0	100	0	3	1074.54	3221.62	4.91618	86.9668	32352	32352	MS2	0/0	0	0	FUS03046.raw
dLELQSMLQVGLDLGVEPkPDPTLSPAPqILLEPDPAR	387818	Unambiguous	Signal transducer and activator of transcription OS=Rattus norvegicus GN=Stat2 PE=2 SV=1 - [Q5XI26_RAT]	1	1	Q5XI26	N-Term(iTRAQ4plex); K19(iTRAQ4plex); Q29(Deamidated)	HCD	1	0	1	1	0	1.375e-05	1889	1950						8.64244	0	21.0278	100	0	4	1096.1	4381.38	6.9444	91.3606	34990	34990	MS2	0/0	0	0	FUS03047.raw
vSLGDSAQmPSAHHGPQATPPAASDAPDSAATTEk	1041964	Unambiguous	Protein Wibg OS=Rattus norvegicus GN=Wibg PE=4 SV=1 - [D3ZGY1_RAT]	1	1	D3ZGY1	N-Term(iTRAQ4plex); M9(Oxidation); K35(iTRAQ4plex)	HCD	1	0	1	1	0	7.278e-06	8737	8161						8.63675	0	50.2626	100	5.36436e+06	4	926.948	3704.77	0.316001	55.1535	18915	18915	MS2	0/0	0	0	FUS03056.raw
sQEEPkDTFEHDPSESIDEFNk	743771	Unambiguous	BCL2-associated transcription factor 1, isoform CRA_a OS=Rattus norvegicus GN=Bclaf1 PE=2 SV=1 - [B1WC16_RAT]	3	1	B1WC16	N-Term(iTRAQ4plex); K6(iTRAQ4plex); K22(iTRAQ4plex)	HCD	1	0	1	1	0	2.062e-05	6460	6389						8.63389	1	12.614	100	8957980	4	760.865	3040.44	0.0523078	53.086	18096	18096	MS2	0/0	0	0	FUS03052.raw
gFGFVTFDDHDPVDkIVLQk	286247	Unambiguous	Heterogeneous nuclear ribonucleoproteins A2/B1 (Fragment) OS=Rattus norvegicus GN=Hnrnpa2b1 PE=4 SV=1 - [F1LNF1_RAT]	4	1	F1LNF1	N-Term(iTRAQ4plex); K15(iTRAQ4plex); K20(iTRAQ4plex)	HCD	1	0	1	1	0	1.725e-05	3129	3226						8.63273	1	6.48491	86	19025330	3	903.828	2709.47	3.47927	72.414	25791	25791	MS2	0/0	0	0	FUS03046.raw
eASLQVPAkPSDPADEPVQANEVHQk	817018	Unambiguous	Protein Cenpc OS=Rattus norvegicus GN=Cenpc PE=4 SV=1 - [E9PSW8_RAT]	2	1	E9PSW8	N-Term(iTRAQ4plex); K9(iTRAQ4plex); K26(iTRAQ4plex)	HCD	1	0	1	1	0	1.97e-05	4996	4919						8.63261	0	18.2773	100	6516190	4	804.927	3216.69	0.600231	48.7477	16234	16234	MS2	0/0	0	0	FUS03053.raw
aGESPTPAGNAQPVGALkPIGNAkPAETLk	820750	Unambiguous	Protein Mylk OS=Rattus norvegicus GN=Mylk PE=4 SV=2 - [D3ZFU9_RAT]	1	1	D3ZFU9	N-Term(iTRAQ4plex); K18(iTRAQ4plex); K24(iTRAQ4plex); K30(iTRAQ4plex)	HCD	1	0	1	1	0	1.036e-05	911	946						8.63001	0	34.1751	100	0	4	865.994	3460.95	-2.12578	52.5237	17846	17846	MS2	0/0	0	0	FUS03053.raw
gADILEQALPVkDPEEGkPPGVEQSNGLGk	753848	Unambiguous	CTD (Carboxy-terminal domain, RNA polymerase II, polypeptide A) phosphatase, subunit 1 (Predicted), isoform CRA_a OS=Rattus norvegicus GN=Ctdp1 PE=4 SV=1 - [D3ZMS2_RAT]	1	1	D3ZMS2	N-Term(iTRAQ4plex); K12(iTRAQ4plex); K18(iTRAQ4plex); K30(iTRAQ4plex)	HCD	1	0	1	1	0	1.702e-05	2013	2125						8.61969	1	25.3264	100	0	4	913.005	3649	0.828509	62.9647	22351	22351	MS2	0/0	0	0	FUS03052.raw
lVEGILHAPDAGWGNLVYVVNYPkDNk	296199	Unambiguous	Protein Tardbp OS=Rattus norvegicus GN=Tardbp PE=2 SV=1 - [I6L9G6_RAT]	1	1	I6L9G6	N-Term(iTRAQ4plex); K24(iTRAQ4plex); K27(iTRAQ4plex)	HCD	1	0	1	1	0	1.571e-05	2569	2498						8.61715	1	13.5199	100	0	4	854.221	3413.86	0.648544	81.8071	30053	30053	MS2	0/0	0	0	FUS03046.raw
aAEQSQDAEGGAGEEAPEPAQTLTEk	815086	Unambiguous	RCG57812, isoform CRA_b OS=Rattus norvegicus GN=Slk PE=4 SV=1 - [G3V7I8_RAT]	1	1	G3V7I8	N-Term(iTRAQ4plex); K26(iTRAQ4plex)	HCD	1	0	1	1	0	1.118e-05	6021	6022						8.6095	0	15.0848	100	5.32404e+06	4	726.349	2902.37	-1.53621	52.0433	17553	17553	MS2	0/0	0	0	FUS03056.raw
eVLPGALQVWSSDPAEFSGVSASqDHLAVAPLSTAVHSk	456828	Unambiguous	Protein Vwa5b2 OS=Rattus norvegicus GN=Vwa5b2 PE=4 SV=2 - [D4A7U5_RAT]	1	1	D4A7U5	N-Term(iTRAQ4plex); Q24(Deamidated); K39(iTRAQ4plex)	HCD	1	0	1	1	0	5.749e-06	4861	5074						8.60384	0	65.842	100	3010974	4	1070.06	4277.24	8.88255	80.1061	29727	29727	MS2	0/0	0	0	FUS03049.raw
sGVISDNELQQALSNGTWTPFNPVTVR	382660	Unambiguous	Pdcd6 protein OS=Rattus norvegicus GN=Pdcd6 PE=2 SV=1 - [B5DEP1_RAT]	2	1	B5DEP1	N-Term(iTRAQ4plex)	HCD	1	0	1	1	0	1.5e-05	6438	6330						8.59972	0	0	100	6202472	3	1025.53	3074.57	-0.384954	86.1985	32783	32783	MS2	0/0	0	0	FUS03047.raw
qGAAPQAENGPAPGLAATTSVATEAPk	743391	Unambiguous	Protein Sart3 OS=Rattus norvegicus GN=Sart3 PE=4 SV=1 - [D3ZAS8_RAT]	1	1	D3ZAS8	N-Term(iTRAQ4plex); K27(iTRAQ4plex)	HCD	1	0	1	1	0	2.063e-05	4653	4650						8.59784	0	0	100	17990636	3	931.826	2793.46	0.158705	52.9683	18037	18037	MS2	0/0	0	0	FUS03053.raw
eNQGPAPQGIMIGHPPQEMR	506678	Unambiguous	Protein Wdr33 OS=Rattus norvegicus GN=Wdr33 PE=4 SV=2 - [F1LT09_RAT]	1	1	F1LT09	N-Term(iTRAQ4plex)	HCD	1	0	1	1	0	5.425e-06	4648	4650						8.59649	0	0	100	8436112	3	777.72	2331.14	-0.398029	51.2806	16986	16986	MS2	0/0	0	0	FUS03049.raw
sNLSNIDFQMAAEEEkR	266792	Unambiguous	Adenylosuccinate lyase OS=Rattus norvegicus GN=Adsl PE=3 SV=1 - [D3ZW08_RAT]	1	1	D3ZW08	N-Term(iTRAQ4plex); K16(iTRAQ4plex)	HCD	1	0	1	1	0	1.152e-05	4472	4279						8.59357	1	35.0735	100	9060168	3	757.384	2270.14	1.5304	54.1215	17372	17372	MS2	0/0	0	0	FUS03046.raw
lFVGGLkGDVAEGDLIEHFSQFGAVEk	296345	Unambiguous	Protein Hnrnpa0 OS=Rattus norvegicus GN=Hnrnpa0 PE=4 SV=2 - [F1M3H8_RAT]	1	1	F1M3H8	N-Term(iTRAQ4plex); K7(iTRAQ4plex); K27(iTRAQ4plex)	HCD	1	0	1	1	0	1.39e-05	3457	3616						8.59238	1	0	100	0	3	1098.93	3294.77	-1.38529	81.8407	30068	30068	MS2	0/0	0	0	FUS03046.raw
lQDDEAVDIEkPLLPSQPAVSPQASTPVSR	679849	Unambiguous	Protein Tp53bp1 OS=Rattus norvegicus GN=Tp53bp1 PE=4 SV=2 - [F1M9K1_RAT]	2	1	F1M9K1	N-Term(iTRAQ4plex); K11(iTRAQ4plex)	HCD	1	0	1	1	0	1.49e-05	3966	3706						8.591	0	18.7334	100	2.39375e+06	4	869.718	3475.85	-1.18244	65.1423	23273	23273	MS2	0/0	0	0	FUS03052.raw
sDPAVLHPGQALPPATPGLQESGPPLQEAR	595836	Unambiguous	Protein Sec16a OS=Rattus norvegicus GN=Sec16a PE=4 SV=1 - [D3ZN76_RAT]	1	1	D3ZN76	N-Term(iTRAQ4plex)	HCD	1	0	1	1	0	1.618e-05	4988	5065						8.58388	0	21.6954	100	0	4	794.425	3174.68	3.33906	60.5633	21567	21567	MS2	0/0	0	0	FUS03051.raw
gIRDDIEEEDDQEAYFR	191858	Unambiguous	DEAD (Asp-Glu-Ala-Asp) box polypeptide 42 (Predicted) OS=Rattus norvegicus GN=Ddx42 PE=3 SV=1 - [D4A031_RAT]	1	1	D4A031	N-Term(iTRAQ4plex)	HCD	1	0	1	1	0	1.41e-05	2645	2775						8.5792	1	13.0826	100	15889507	3	748.678	2244.02	1.1307	54.3887	17497	17497	MS2	0/0	0	0	FUS03046.raw
lAEkGDGAELIWDkDDPPAMDFVTSAANLR	374351	Unambiguous	RCG53609 OS=Rattus norvegicus GN=Uba2 PE=2 SV=1 - [B1WC32_RAT]	2	1	B1WC32	N-Term(iTRAQ4plex); K4(iTRAQ4plex); K14(iTRAQ4plex)	HCD	1	0	1	1	0	1.697e-05	6571	6922						8.57798	2	0	100	0	4	920.228	3677.89	1.51696	78.682	29466	29466	MS2	0/0	0	0	FUS03047.raw
aRDEDFVLQVEGEDEEESEAPSENSSDPEPVAPR	830323	Unambiguous	General transcription factor IIIC, polypeptide 2, beta OS=Rattus norvegicus GN=Gtf3c2 PE=2 SV=1 - [Q5PQP7_RAT]	2	1	Q5PQP7	N-Term(iTRAQ4plex)	HCD	1	0	1	1	0	6.16e-06	5999	5250						8.57429	1	31.455	100	0	4	976.44	3902.74	-1.5287	62.74	22152	22152	MS2	0/0	0	0	FUS03053.raw
kEQAQMLQTLQEQEQAAQGLR	363325	Unambiguous	Protein Numa1 (Fragment) OS=Rattus norvegicus GN=Numa1 PE=4 SV=1 - [F1LW91_RAT]	1	1	F1LW91	K1(iTRAQ4plex)	HCD	1	0	1	1	0	1.486e-05	5148	4901						8.57003	1	0	85	20463734	3	858.115	2572.33	1.37084	60.9925	21377	21377	MS2	0/0	0	0	FUS03049.raw
sSGTASSVAFTPLQGLEIVNPQAAEkk	688497	Unambiguous	PRP31 pre-mRNA processing factor 31 homolog (Yeast) (Predicted) OS=Rattus norvegicus GN=Prpf31 PE=4 SV=1 - [D3ZI68_RAT]	1	1	D3ZI68	N-Term(iTRAQ4plex); K26(iTRAQ4plex); K27(iTRAQ4plex)	HCD	1	0	1	1	0	1.928e-05	2185	2285						8.56954	1	20.42	100	8592929	4	791.44	3162.74	-0.0667515	74.8389	27559	27559	MS2	0/0	0	0	FUS03051.raw
ekLAQQQANAAAAAAAAAATATSTAATTPAAAAQQNPPk	540009	Unambiguous	Tbl1x protein (Fragment) OS=Rattus norvegicus GN=Tbl1x PE=2 SV=1 - [B2RZA6_RAT]	2	1	B2RZA6	N-Term(iTRAQ4plex); K2(iTRAQ4plex); K39(iTRAQ4plex)	HCD	1	0	1	1	0	1.052e-05	3616	3683						8.56756	1	32.8261	100	0	4	1013.54	4051.16	0.552942	67.8342	24267	24267	MS2	0/0	0	0	FUS03053.raw
rAAAASAAEAGIATPGTEGERDSDDALLk	664144	Unambiguous	Antisecretory factor OS=Rattus norvegicus GN=Psmd4 PE=2 SV=1 - [O88321_RAT]	1	1	O88321	N-Term(iTRAQ4plex); K29(iTRAQ4plex)	HCD	1	0	1	1	0	1.419e-05	5963	5580						8.56478	2	29.6072	100	0	4	776.404	3102.59	1.33825	50.8829	17293	17293	MS2	0/0	0	0	FUS03051.raw
dTPPQEGEESHSGEGSAVETER	801243	Unambiguous	Uncharacterized protein (Fragment) OS=Rattus norvegicus GN=Ncaph PE=4 SV=2 - [D4A8M7_RAT]	1	1	D4A8M7	N-Term(iTRAQ4plex)	HCD	1	0	1	1	0	4.027e-06	2835	2695						8.56119	0	0	100	0	3	824.702	2472.09	1.79487	32.3297	9213	9213	MS2	0/0	0	0	FUS03053.raw
sNISSPATPTASSSSSTTPTRk	1025599	Unambiguous	Protein Tp53bp1 OS=Rattus norvegicus GN=Tp53bp1 PE=4 SV=2 - [F1M9K1_RAT]	3	1	F1M9K1	N-Term(iTRAQ4plex); K22(iTRAQ4plex)	HCD	1	0	1	1	0	1.351e-05	4451	4670						8.55965	1	21.1269	100	2995938	3	818.429	2453.27	0.324915	41.0106	12622	12622	MS2	0/0	0	0	FUS03056.raw
aTDSSEPLkPYQDFVIDSREPDATAR	596469	Unambiguous	tRNA nucleotidyl transferase, CCA-adding, 1 OS=Rattus norvegicus GN=Trnt1 PE=2 SV=1 - [Q4VBH2_RAT]	2	1	Q4VBH2	N-Term(iTRAQ4plex); K9(iTRAQ4plex)	HCD	1	0	1	1	0	1.615e-05	7813	7357						8.55649	1	1.45475	86	12729996	4	799.906	3196.6	0.0197499	61.6706	22043	22043	MS2	0/0	0	0	FUS03051.raw
qITSYGETcPGLEQYAIkk	273784	Unambiguous	Chaperonin subunit 8 (Theta) (Predicted), isoform CRA_a OS=Rattus norvegicus GN=Cct8 PE=3 SV=1 - [D4ACB8_RAT]	1	1	D4ACB8	N-Term(iTRAQ4plex); C9(Nethylmaleimide); K18(iTRAQ4plex); K19(iTRAQ4plex)	HCD	1	0	1	1	0	1.729e-05	4956	4713						8.55473	1	0	100	9867146	3	896.143	2686.41	0.61206	63.2431	22513	22513	MS2	0/0	0	0	FUS03047.raw
nMQEPIALHEMDTSnGVLLPFYDPDTSIIYLcGk	305148	Unambiguous	Coronin OS=Rattus norvegicus GN=Coro1c PE=3 SV=1 - [G3V624_RAT]	2	1	G3V624	N-Term(iTRAQ4plex); N15(Deamidated); C32(Nethylmaleimide); K34(iTRAQ4plex)	HCD	1	0	1	1	0	1.563e-05	9510	9626						8.55171	0	28.0114	100	0	4	1060.53	4239.08	5.59165	90.0643	33739	33739	MS2	0/0	0	0	FUS03046.raw
nRPPFGQGYTQPGPGYR	338136	Unambiguous	Protein LOC102546978 OS=Rattus norvegicus GN=Tfg PE=2 SV=1 - [Q6AYR1_RAT]	1	1	Q6AYR1	N-Term(iTRAQ4plex)	HCD	1	0	1	1	0	6.732e-06	3873	3851						8.54871	0	25.2051	100	15785475	3	679.347	2036.03	2.28393	46.5319	14351	14351	MS2	0/0	0	0	FUS03048.raw
mFDVTEGALGTVSPTHnFEPPHYDGIEALAIQGDNLFSGSR	464146	Unambiguous	Kinesin-like protein (Fragment) OS=Rattus norvegicus GN=Kif21a PE=1 SV=2 - [D4A1V5_RAT]	5	1	D4A1V5	N-Term(iTRAQ4plex); N17(Deamidated)	HCD	1	0	1	1	0	7.334e-06	9882	9742						8.54333	0	7.48337	100	0	4	1134.55	4535.18	4.73189	87.6463	32712	32712	MS2	0/0	0	0	FUS03048.raw
IkEDGDEEGEGEEAEDEEQRGPELk	733771	Unambiguous	Protein Supt6h OS=Rattus norvegicus GN=Supt6h PE=4 SV=2 - [F1LR36_RAT]	1	1	F1LR36	K2(iTRAQ4plex); K25(iTRAQ4plex)	HCD	0.0386	0	1	1	0	1.289e-05	6201	5519						8.54286	2	7.45322	100	0	4	777.112	3105.43	1.85288	41.2762	13023	13023	MS2	0/0	0	0	FUS03053.raw
aDSQASLTQDSDNIkkPEETk	809937	Unambiguous	Protein Nipbl (Fragment) OS=Rattus norvegicus GN=Nipbl PE=4 SV=2 - [D3ZID4_RAT]	1	1	D3ZID4	N-Term(iTRAQ4plex); K15(iTRAQ4plex); K16(iTRAQ4plex); K21(iTRAQ4plex)	HCD	1	0	1	1	0	1.502e-05	4721	4865						8.54278	1	13.2426	100	1.77372e+06	4	721.134	2881.51	-3.44564	41.4264	13088	13088	MS2	0/0	0	0	FUS03053.raw
aRENPSEEAQNLVEFTDEEGYGR	520301	Unambiguous	Protein Sf3a3 OS=Rattus norvegicus GN=Sf3a3 PE=2 SV=1 - [Q4KLI7_RAT]	2	1	Q4KLI7	N-Term(iTRAQ4plex)	HCD	1	0	1	1	0	1.37e-05	4691	4872						8.5416	1	1.45992	74	17625884	3	928.766	2784.28	-0.318091	63.937	22690	22690	MS2	0/0	0	0	FUS03049.raw
rLAPITSDPTEAAAVGAVEASFk	211127	Unambiguous	Isoform M2 of Pyruvate kinase PKM OS=Rattus norvegicus GN=Pkm - [KPYM_RAT]	4	1	P11980-2	N-Term(iTRAQ4plex); K23(iTRAQ4plex)	HCD	1	0	1	1	0	1.827e-05	2683	2696						8.54079	1	16.8502	100	6.59618e+06	4	648.111	2589.42	4.23626	76.8247	29232	29232	MS2	0/0	0	0	FUS03045.raw
tLPAAPASTNTTATHPAPAk	260866	Unambiguous	Phosphatase and actin regulator OS=Rattus norvegicus GN=Phactr4 PE=3 SV=1 - [M0R7T1_RAT]	2	1	M0R7T1	N-Term(iTRAQ4plex); K20(iTRAQ4plex)	HCD	1	0	1	1	0	1.189e-05	2732	2862						8.53076	0	14.7299	100	8681333	3	736.075	2206.21	1.37787	39.326	12169	12169	MS2	0/0	0	0	FUS03051.raw
aAAASAAEAGIATPGTEDSDDALLk	433376	Unambiguous	26S proteasome subunit S5a OS=Rattus norvegicus GN=Psmd4 PE=2 SV=1 - [Q9ESH1_RAT]	1	1	Q9ESH1	N-Term(iTRAQ4plex); K25(iTRAQ4plex)	HCD	1	0	1	1	0	9.891e-06	5411	5631						8.52969	0	10.8683	100	6870766	3	868.779	2604.32	-1.11391	58.1439	20095	20095	MS2	0/0	0	0	FUS03049.raw
sYDDLkAELGNSGDWSQIADEVMSPk	540805	Unambiguous	Protein Vil1 OS=Rattus norvegicus GN=Vil1 PE=2 SV=1 - [B5DFA0_RAT]	1	1	B5DFA0	N-Term(iTRAQ4plex); K6(iTRAQ4plex); K26(iTRAQ4plex)	HCD	1	0	1	1	0	1.706e-05	7495	7298						8.52947	1	17.3357	100	3.82696e+06	4	822.656	3287.6	-2.10063	84.1097	31436	31436	MS2	0/0	0	0	FUS03049.raw
lLIPERDPLEEIAENSPQTAANSAAELLk	299683	Unambiguous	Tensin3 OS=Rattus norvegicus GN=TSN3 PE=2 SV=1 - [C5NTX8_RAT]	2	1	C5NTX8	N-Term(iTRAQ4plex); K29(iTRAQ4plex)	HCD	1	0	1	1	0	1.888e-05	3040	2974						8.52631	1	0	100	0	3	1140.95	3420.85	0.768517	84.9888	31484	31484	MS2	0/0	0	0	FUS03046.raw
sFPNPFLDYEVAASATGFASGTAEETGR	225518	Unambiguous	LanC lantibiotic synthetase component C-like 2 (Bacterial) OS=Rattus norvegicus GN=Lancl2 PE=2 SV=1 - [Q68FQ9_RAT]	1	1	Q68FQ9	N-Term(iTRAQ4plex)	HCD	1	0	1	1	0	7.318e-06	7068	6762						8.52567	0	8.32392	100	2.35836e+06	3	1012.82	3036.44	1.81833	90.3808	35387	35387	MS2	0/0	0	0	FUS03045.raw
vLNQVVLPGEELVLPDHEDADGLGGPGEQPLR	372653	Unambiguous	Protein Exosc3 OS=Rattus norvegicus GN=Exosc3 PE=4 SV=2 - [D3ZT51_RAT]	1	1	D3ZT51	N-Term(iTRAQ4plex)	HCD	1	0	1	1	0	1.278e-05	5740	5568						8.52515	0	9.55321	100	0	4	877.462	3506.83	0.39647	79.7168	29924	29924	MS2	0/0	0	0	FUS03047.raw
tkPVSVGEAGGAGDPGAAAGDSLR	497927	Unambiguous	Protein Smg8 OS=Rattus norvegicus GN=Smg8 PE=4 SV=1 - [D3ZQ80_RAT]	1	1	D3ZQ80	N-Term(iTRAQ4plex); K2(iTRAQ4plex)	HCD	1	0	1	1	0	8.588e-06	4437	4518						8.52136	0	0	100	6.05123e+06	3	810.094	2428.27	0.107843	44.7607	14121	14121	MS2	0/0	0	0	FUS03050.raw
lQEALDAEMLEDEAGVGGAGPGGAck	206898	Unambiguous	Protein Hnrnpul2 OS=Rattus norvegicus GN=Hnrnpul2 PE=1 SV=1 - [D4ABT8_RAT]	1	1	D4ABT8	N-Term(iTRAQ4plex); C25(Nethylmaleimide); K26(iTRAQ4plex)	HCD	1	0	1	1	0	8.62e-06	6339	6225						8.52023	0	2.34672	49	45575964	3	967.8	2901.39	0.644062	75.4768	27185	27185	MS2	0/0	0	0	FUS03046.raw
rPHDYQPLPGMSENPSVYVPGVVSTVVPDSAHk	684094	Unambiguous	Protein U2af2 OS=Rattus norvegicus GN=U2af2 PE=4 SV=1 - [F2Z3T9_RAT]	1	1	F2Z3T9	N-Term(iTRAQ4plex); K33(iTRAQ4plex)	HCD	1	0	1	1	0	1.989e-05	6660	6917						8.515	0	0	100	0	4	962.75	3847.98	2.68114	70.049	25580	25580	MS2	0/0	0	0	FUS03051.raw
aFLQAILEHEEEnEEEDEVPDDETLNQMIAR	382758	Unambiguous	SWI/SNF-related matrix-associated actin-dependent regulator of chromatin a2 OS=Rattus norvegicus GN=Smarca2 PE=2 SV=1 - [Q6DUH4_RAT]|Protein Smarca2 OS=Rattus norvegicus GN=Smarca2 PE=4 SV=1 - [E9PTG1_RAT]	2	1	E9PTG1	N-Term(iTRAQ4plex); N13(Deamidated)	HCD	0.04	0	1	1	0	1.458e-05	7957	7868						8.51165	0	7.62391	100	0	4	951.196	3801.76	5.88199	86.2805	32820	32820	MS2	0/0	0	0	FUS03047.raw
dkLPSTEVkEDSAYGSQSVEQEAEk	740698	Unambiguous	Nuclear factor of kappa light polypeptide gene enhancer in B-cells 2, p49/p100 OS=Rattus norvegicus GN=Nfkb2 PE=2 SV=1 - [Q5U2Z4_RAT]	1	1	Q5U2Z4	N-Term(iTRAQ4plex); K2(iTRAQ4plex); K9(iTRAQ4plex); K25(iTRAQ4plex)	HCD	1	0	1	1	0	2.133e-05	6694	6801						8.51079	2	0	100	8.03477e+06	4	833.433	3330.71	1.74077	49.6246	16578	16578	MS2	0/0	0	0	FUS03052.raw
cFGFVTYSNVEEADAAMAASPHAVDGNTVELkR	370073	Unambiguous	Protein Hnrnpa0 OS=Rattus norvegicus GN=Hnrnpa0 PE=4 SV=2 - [F1M3H8_RAT]	1	1	F1M3H8	C1(Nethylmaleimide); K32(iTRAQ4plex)	HCD	1	0	1	1	0	1.973e-05	9084	8078						8.50739	1	0	67	13972392	4	942.95	3768.78	0.437565	79.959	30032	30032	MS2	0/0	0	0	FUS03047.raw
dISSSLNSLADSnAREFEEESkQPGVSEQQR	834049	Unambiguous	Metastasis-associated gene family, member 2 OS=Rattus norvegicus GN=Mta2 PE=2 SV=1 - [B2GV01_RAT]	1	1	B2GV01	N-Term(iTRAQ4plex); N13(Deamidated); K22(iTRAQ4plex)	HCD	0.02	0	1	1	0	9.256e-06	8240	8576						8.50614	2	68.9184	100	3.18288e+06	4	932.461	3726.82	7.3817	67.1186	23972	23972	MS2	0/0	0	0	FUS03053.raw
rSASPDDDLGSSNWEAADLGNEER	746322	Unambiguous	Protein RGD1311703 OS=Rattus norvegicus GN=RGD1311703 PE=4 SV=1 - [G3V8R0_RAT]	1	1	G3V8R0	N-Term(iTRAQ4plex)	HCD	1	0	1	1	0	1.655e-05	3389	3591						8.50548	1	29.2274	100	7026932	4	684.562	2735.22	-0.638445	55.1353	18996	18996	MS2	0/0	0	0	FUS03052.raw
gGVSAVAGGVTAVGSAVVNkVPLSGk	368725	Unambiguous	Protein Tmem263 OS=Rattus norvegicus GN=Tmem263 PE=2 SV=1 - [B2RZ08_RAT]	1	1	B2RZ08	N-Term(iTRAQ4plex); K20(iTRAQ4plex); K26(iTRAQ4plex)	HCD	1	0	1	1	0	6.587e-06	423	431						8.50321	1	11.01	100	0	3	905.2	2713.59	-2.64163	73.3247	26477	26477	MS2	0/0	0	0	FUS03048.raw
mVTLYDNEEVGSESAqGAQSLLTELILRRISASPQR	385180	Unambiguous	Aspartyl aminopeptidase OS=Rattus norvegicus GN=Dnpep PE=2 SV=1 - [Q4V8H5_RAT]	1	1	Q4V8H5	N-Term(iTRAQ4plex); Q16(Deamidated)	HCD	0.0176	0	1	1	0	1.206e-05	5271	5053						8.50202	2	7.40296	100	0	4	1027.54	4107.15	7.57425	88.7861	33880	33880	MS2	0/0	0	0	FUS03047.raw
vTEGTIREEQEYEEELEEEPGQGAk	454331	Unambiguous	Protein Epb41l2 OS=Rattus norvegicus GN=Epb41l2 PE=4 SV=2 - [D3ZDT1_RAT]	3	1	D3ZDT1	N-Term(iTRAQ4plex); K25(iTRAQ4plex)	HCD	1	0	1	1	0	1.965e-05	7674	6708						8.49992	1	0	19	74000592	4	792.634	3167.51	0.733992	59.8748	21266	21266	MS2	0/0	0	0	FUS03051.raw
aAAAAAAAAAAAAGTEAGPGAAGGAENGSEVAAPPAGLAGPADIATGAAGER	835609	Unambiguous	Neuroprotective protein 3 OS=Rattus norvegicus GN=Kdm1a PE=2 SV=1 - [B3STT9_RAT]	1	1	B3STT9	N-Term(iTRAQ4plex)	HCD	1	0	1	1	0	3.719e-06	9367	9875						8.4961	0	0	100	0	4	1104.05	4413.18	-0.70477	73.4937	26580	26580	MS2	0/0	0	0	FUS03053.raw
gVEESQAAASEkEDLESTk	581279	Unambiguous	Protein Tmed8 OS=Rattus norvegicus GN=Tmed8 PE=4 SV=1 - [M0RAT6_RAT]	1	1	M0RAT6	N-Term(iTRAQ4plex); K12(iTRAQ4plex); K19(iTRAQ4plex)	HCD	1	0	1	1	0	7.156e-06	4891	5013						8.49264	1	0	100	9037648	3	814.086	2440.24	0.98407	46.7919	15037	15037	MS2	0/0	0	0	FUS03050.raw
tVAISDAAQLPQDYcTTPGGTLFSTTPGGTR	449318	Unambiguous	Eukaryotic translation initiation factor 4E binding protein 2 OS=Rattus norvegicus GN=Eif4ebp2 PE=2 SV=1 - [Q497A9_RAT]	1	1	Q497A9	N-Term(iTRAQ4plex); C15(Nethylmaleimide)	HCD	1	0	1	1	0	1.717e-05	8093	7580						8.49188	0	5.20781	100	5.61878e+06	4	849.667	3395.65	-2.44734	77.4639	28588	28588	MS2	0/0	0	0	FUS03049.raw
gIGHEEEGAAEIGVVETTAER	264841	Unambiguous	Interferon-gamma-inducible GTPase Ifgga3 protein OS=Rattus norvegicus GN=MGC108823 PE=2 SV=1 - [Q5FVQ6_RAT]	2	1	Q5FVQ6	N-Term(iTRAQ4plex)	HCD	1	0	1	1	0	8.075e-06	4198	4363						8.48678	0	4.70893	100	11431394	3	766.716	2298.13	0.627177	52.2365	16498	16498	MS2	0/0	0	0	FUS03046.raw
aGNQESDWEEEQARPLGSTQAALk	667616	Unambiguous	Protein Numa1 (Fragment) OS=Rattus norvegicus GN=Numa1 PE=4 SV=1 - [F1LW91_RAT]	1	1	F1LW91	N-Term(iTRAQ4plex); K24(iTRAQ4plex)	HCD	1	0	1	1	0	2.031e-05	6878	6821						8.4808	0	16.528	100	4.06182e+06	4	726.615	2903.44	-0.27591	53.3645	18400	18400	MS2	0/0	0	0	FUS03051.raw
kAVQGGAAAPVVGAVQPVPGMPPMTQAPR	521347	Unambiguous	Protein Snrpa OS=Rattus norvegicus GN=Snrpa PE=2 SV=1 - [Q5U214_RAT]	1	1	Q5U214	K1(iTRAQ4plex)	HCD	1	0	1	1	0	1.588e-05	3055	2990						8.47252	1	24.7193	100	0	4	732.402	2926.59	-0.148063	61.025	21765	21765	MS2	0/0	0	0	FUS03051.raw
iVITGDAALDHDQALAQAIR	202828	Unambiguous	Protein Epb41l2 OS=Rattus norvegicus GN=Epb41l2 PE=4 SV=2 - [D3ZDT1_RAT]	4	1	D3ZDT1	N-Term(iTRAQ4plex)	HCD	1	0	1	1	0	8.364e-06	2541	2526						8.47248	0	32.5746	100	12427669	3	745.746	2235.22	1.50425	68.7499	25562	25562	MS2	0/0	0	0	FUS03045.raw
tHENIHEEEEDMDSYQDRDLER	658875	Unambiguous	Kinesin-like protein OS=Rattus norvegicus GN=Kif13b PE=2 SV=1 - [Q70AM4_RAT]	1	1	Q70AM4	N-Term(iTRAQ4plex)	HCD	1	0	1	1	0	1.81e-05	2391	2561						8.46615	1	13.5008	100	0	4	734.32	2934.26	-0.0183581	45.0453	14703	14703	MS2	0/0	0	0	FUS03051.raw
iTkPGSIDSNNQLFAPGGR	347506	Unambiguous	Protein Eif4g1 OS=Rattus norvegicus GN=Eif4g1 PE=4 SV=1 - [D4AD15_RAT]	2	1	D4AD15	N-Term(iTRAQ4plex); K3(iTRAQ4plex)	HCD	1	0	1	1	0	1.268e-05	2877	2815						8.46365	0	7.02185	100	4.01152e+06	3	754.083	2260.24	3.03713	54.257	17878	17878	MS2	0/0	0	0	FUS03048.raw
iQNQDFTVDLSTNTATAPQGLSFTVQR	610002	Unambiguous	Protein Parp14 OS=Rattus norvegicus GN=Parp14 PE=4 SV=2 - [F1LZ05_RAT]	1	1	F1LZ05	N-Term(iTRAQ4plex)	HCD	1	0	1	1	0	1.051e-05	6614	6513						8.44797	0	0	100	7.31566e+06	3	1032.86	3096.57	0.0194737	74.8027	27544	27544	MS2	0/0	0	0	FUS03051.raw
vGILLDEASGVNkHQQPVLPAGLQVPk	366300	Unambiguous	Protein Exosc10 OS=Rattus norvegicus GN=Exosc10 PE=4 SV=2 - [D4A2C3_RAT]	3	1	D4A2C3	N-Term(iTRAQ4plex); K13(iTRAQ4plex); K27(iTRAQ4plex)	HCD	1	0	1	1	0	1.151e-05	368	435						8.4454	1	10.0088	100	0	4	810.727	3239.89	0.393959	70.9398	25997	25997	MS2	0/0	0	0	FUS03047.raw
sEAEEAITSFnGHkPPGSSEPITVk	591224	Unambiguous	ELAV-like protein OS=Rattus norvegicus GN=Elavl1 PE=2 SV=1 - [B5DF91_RAT]	1	1	B5DF91	N-Term(iTRAQ4plex); N11(Deamidated); K14(iTRAQ4plex); K25(iTRAQ4plex)	HCD	1	0	1	1	0	2.152e-05	5547	5595						8.44224	0	35.4624	100	7465613	4	762.151	3045.58	2.70617	55.9307	19532	19532	MS2	0/0	0	0	FUS03051.raw
nLSPYVSNELLEEAFSQFGPIER	228027	Unambiguous	Splicing factor proline/glutamine rich (Polypyrimidine tract binding protein associated) OS=Rattus norvegicus GN=Sfpq PE=2 SV=1 - [Q4KM71_RAT]	2	1	Q4KM71	N-Term(iTRAQ4plex)	HCD	1	0	1	1	0	1.68e-05	5767	5954						8.43551	0	5.32354	86	23218072	3	928.474	2783.41	2.7298	91.1387	34219	34219	MS2	0/0	0	0	FUS03046.raw
qQSAAASADSkPVDVSR	646413	Unambiguous	Protein Aimp1 OS=Rattus norvegicus GN=Aimp1 PE=2 SV=1 - [Q4G079_RAT]	1	1	Q4G079	N-Term(iTRAQ4plex); K11(iTRAQ4plex)	HCD	1	0	1	1	0	6.203e-06	3539	3429						8.4354	0	42.712	100	4.25487e+06	3	669.023	2005.06	0.21543	32.4417	9009	9009	MS2	0/0	0	0	FUS03052.raw
gHADSVTGLSLSSEGSYLLSNAMDNTVR	376117	Unambiguous	Protein Snrnp40 OS=Rattus norvegicus GN=Snrnp40 PE=4 SV=2 - [D4A944_RAT]	1	1	D4A944	N-Term(iTRAQ4plex)	HCD	1	0	1	1	0	7.105e-06	7012	6621						8.43527	0	54.0981	100	4332733	3	1009.16	3025.46	-2.31903	80.4164	29592	29592	MS2	0/0	0	0	FUS03048.raw
tcVQTLEGHAQnVScASFHPELPIIITGSEDGTVR	376589	Unambiguous	Coatomer protein complex, subunit beta 2 (Beta prime) OS=Rattus norvegicus GN=Copb2 PE=2 SV=1 - [Q5M7X1_RAT]|Coatomer subunit beta' (Fragment) OS=Rattus norvegicus GN=Copb2 PE=4 SV=1 - [M0RBP9_RAT]	2	1	Q5M7X1	N-Term(iTRAQ4plex); C2(Nethylmaleimide); N12(Deamidated); C15(Nethylmaleimide)	HCD	0.0166	0	1	1	0	1.489e-05	9282	9173						8.43372	0	0	100	0	4	1027	4105	4.9346	80.4313	30241	30241	MS2	0/0	0	0	FUS03047.raw
aVDFQEAQSYADDNSLLFMETSAk	216985	Unambiguous	Ras-related protein Rab-5A OS=Rattus norvegicus GN=Rab5a PE=2 SV=1 - [RAB5A_RAT]	1	1	M0RC99	N-Term(iTRAQ4plex); K24(iTRAQ4plex)	HCD	1	0	1	1	0	1.11e-05	6504	6580						8.42767	0	6.49637	100	16141634	3	990.144	2968.42	1.26216	77.8988	28289	28289	MS2	0/0	0	0	FUS03046.raw
rPVGPEPQLPSGSDGAAEDVDEEVADGEDRDPEAEEPLWGSR	834431	Unambiguous	Protein Lemd3 OS=Rattus norvegicus GN=Lemd3 PE=4 SV=2 - [F1LWZ8_RAT]	1	1	F1LWZ8	N-Term(iTRAQ4plex)	HCD	1	0	1	1	0	1.401e-05	7692	7587						8.42563	1	0	100	0	4	1151.78	4604.11	0.31973	67.6463	24191	24191	MS2	0/0	0	0	FUS03053.raw
lLVSNLDFGVSDADIQELFAEFGTLkk	308603	Unambiguous	Protein Alyref OS=Rattus norvegicus GN=Alyref PE=4 SV=1 - [D3ZXH7_RAT]	1	1	D3ZXH7	N-Term(iTRAQ4plex); K26(iTRAQ4plex); K27(iTRAQ4plex)	HCD	1	0	1	1	0	1.585e-05	2319	2505						8.42479	1	11.3304	100	0	4	851.221	3401.86	1.03592	93.2206	35146	35146	MS2	0/0	0	0	FUS03046.raw
eGQVAADNLEEEREk	332253	Unambiguous	Protein Map9 OS=Rattus norvegicus GN=Map9 PE=4 SV=1 - [D3ZAG3_RAT]	1	1	D3ZAG3	N-Term(iTRAQ4plex); K15(iTRAQ4plex)	HCD	1	0	1	1	0	1.144e-05	3510	3602						8.42439	1	0	100	3.859e+06	3	669.008	2005.01	1.58658	38.1609	11051	11051	MS2	0/0	0	0	FUS03047.raw
lEREDSSEEEEEEIDDEEIER	584605	Unambiguous	Protein Mfap1a OS=Rattus norvegicus GN=Mfap1a PE=4 SV=1 - [D4ACM9_RAT]	1	1	D4ACM9	N-Term(iTRAQ4plex)	HCD	1	0	1	1	0	1.304e-05	2386	2540						8.42389	1	0	100	1.8468e+06	3	918.401	2753.19	-0.186421	49.9992	16478	16478	MS2	0/0	0	0	FUS03050.raw
dRYGGQPLFSEkFPTLWSGAR	281855	Unambiguous	Protein Hnrnpul2 OS=Rattus norvegicus GN=Hnrnpul2 PE=1 SV=1 - [D4ABT8_RAT]	1	1	D4ABT8	N-Term(iTRAQ4plex); K12(iTRAQ4plex)	HCD	1	0	1	1	0	8.453e-06	4571	4564						8.42238	2	0	100	11450084	3	900.812	2700.42	2.93573	68.4217	23969	23969	MS2	0/0	0	0	FUS03046.raw
tVMDGGLESDGPNVTENGLEDESRPQR	670261	Unambiguous	Fxr2 protein OS=Rattus norvegicus GN=Fxr2 PE=2 SV=1 - [B1H2A6_RAT]	1	1	B1H2A6	N-Term(iTRAQ4plex)	HCD	1	0	1	1	0	1.205e-05	5212	5590						8.4211	0	29.725	100	5.22477e+06	4	762.358	3046.41	-1.50594	55.5167	19159	19159	MS2	0/0	0	0	FUS03052.raw
fTYDQEGDSLQMFHTLERPDQGFQIVELR	293865	Unambiguous	Protein Sun1 OS=Rattus norvegicus GN=Sun1 PE=2 SV=1 - [Q5U2W0_RAT]	1	1	Q5U2W0	N-Term(iTRAQ4plex)	HCD	1	0	1	1	0	1.078e-05	9051	8597						8.42051	0	35.1364	100	0	4	911.697	3643.77	1.13373	79.5026	29013	29013	MS2	0/0	0	0	FUS03046.raw
vVDESFVDTSPTGPSSAEAASSSEELPkk	748016	Unambiguous	Polr3h protein OS=Rattus norvegicus GN=Polr3h PE=2 SV=1 - [B2RZB0_RAT]	1	1	B2RZB0	N-Term(iTRAQ4plex); K28(iTRAQ4plex); K29(iTRAQ4plex)	HCD	1	0	1	1	0	1.347e-05	8032	7880						8.42043	1	6.38797	100	0	4	846.679	3383.7	-3.40432	56.7889	19713	19713	MS2	0/0	0	0	FUS03052.raw
aSkPLPPAPAPDEYLVSPITGEkIPASk	677897	Unambiguous	Protein Sf3a1 OS=Rattus norvegicus GN=Sf3a1 PE=4 SV=1 - [D3ZQM0_RAT]	1	1	D3ZQM0	N-Term(iTRAQ4plex); K3(iTRAQ4plex); K23(iTRAQ4plex); K28(iTRAQ4plex)	HCD	1	0	1	1	0	1.372e-05	489	515						8.41974	1	52.401	100	0	4	863.25	3449.98	0.702027	63.3922	22782	22782	MS2	0/0	0	0	FUS03051.raw
mQLHGIAQPVTAVALAAASLQTEkDN	220825	Unambiguous	GA repeat binding protein, alpha (Predicted) OS=Rattus norvegicus GN=Gabpa PE=3 SV=1 - [D4ACQ9_RAT]	1	1	D4ACQ9	N-Term(iTRAQ4plex); K24(iTRAQ4plex)	HCD	1	0	1	1	0	1.629e-05	3158	3090						8.4189	1	28.6535	100	14361344	4	742.157	2965.61	1.04058	79.5804	29048	29048	MS2	0/0	0	0	FUS03046.raw
lDELQDkSESLSDNATAFSNR	516509	Unambiguous	Protein Vamp4 OS=Rattus norvegicus GN=Vamp4 PE=4 SV=1 - [A0A096MJ99_RAT]	2	1	A0A096MJ99	N-Term(iTRAQ4plex); K7(iTRAQ4plex)	HCD	1	0	1	1	0	1.638e-05	5860	5612						8.41313	1	0	100	0	3	876.771	2628.3	0.259702	60.3533	21091	21091	MS2	0/0	0	0	FUS03049.raw
gQHVTGSPFQFTVGPLGEGGAHk	435919	Unambiguous	Filamin, beta (Predicted) OS=Rattus norvegicus GN=Flnb PE=4 SV=1 - [D4A8D5_RAT]	2	1	D4A8D5	N-Term(iTRAQ4plex); K23(iTRAQ4plex)	HCD	1	0	1	1	0	1.414e-05	4377	4542						8.41282	0	15.8295	100	0	4	649.845	2596.36	2.85165	60.9522	20923	20923	MS2	0/0	0	0	FUS03048.raw
dSGAGFSASEPDAVHVVLDR	354175	Unambiguous	Parkinson disease 7 domain containing 1 (Predicted), isoform CRA_a OS=Rattus norvegicus GN=LOC100911365 PE=4 SV=1 - [D3ZVI9_RAT]	1	1	D3ZVI9	N-Term(iTRAQ4plex)	HCD	1	0	1	1	0	1.085e-05	3981	3955						8.41119	0	18.1246	100	8133235	3	725.028	2173.07	1.71786	59.571	20841	20841	MS2	0/0	0	0	FUS03047.raw
sATVkPGTVGAAELVSPcESGDNTGEPSVLEEPR	680632	Unambiguous	Protein Tp53bp1 OS=Rattus norvegicus GN=Tp53bp1 PE=4 SV=2 - [F1M9K1_RAT]	3	1	F1M9K1	N-Term(iTRAQ4plex); K5(iTRAQ4plex); C18(Nethylmaleimide)	HCD	1	0	1	1	0	1.088e-05	8914	8691						8.40935	0	10.8672	100	4.05696e+06	4	949.974	3796.87	-1.23679	66.4353	24081	24081	MS2	0/0	0	0	FUS03051.raw
lAPITSDPTEAAAVGAVEASFk	216544	Unambiguous	Isoform M2 of Pyruvate kinase PKM OS=Rattus norvegicus GN=Pkm - [KPYM_RAT]	4	1	P11980-2	N-Term(iTRAQ4plex); K22(iTRAQ4plex)	HCD	1	0	1	1	0	9.645e-06	3239	3453						8.40437	0	7.78439	100	6547868	3	811.777	2433.32	1.42206	87.4002	33881	33881	MS2	0/0	0	0	FUS03054.raw
qHHAPYHQQHHQGPPPGGPGPR	790330	Unambiguous	Splicing factor proline/glutamine rich (Polypyrimidine tract binding protein associated) OS=Rattus norvegicus GN=Sfpq PE=2 SV=1 - [Q4KM71_RAT]	2	1	Q4KM71	N-Term(iTRAQ4plex)	HCD	1	0	1	1	0	1.709e-05	5529	5528						8.4017	0	6.6118	100	471819	4	641.07	2561.26	1.61812	20.8979	4418	4418	MS2	0/0	0	0	FUS03053.raw
vVNQkLLDFLLQPSHLqAMVAWVTQEPSASGEER	469773	Unambiguous	Protein Ppp6r1 OS=Rattus norvegicus GN=Ppp6r1 PE=4 SV=1 - [D3ZG37_RAT]	1	1	D3ZG37	N-Term(iTRAQ4plex); K5(iTRAQ4plex); Q17(Deamidated)	HCD	0.044	0	1	1	0	1.514e-05	3777	3955						8.39863	1	0	100	0	4	1028.3	4110.17	3.43932	93.6697	35227	35227	MS2	0/0	0	0	FUS03048.raw
sSDGSGSGGLAEGAGALAPPPPPPPQIk	827517	Unambiguous	Protein Erf (Fragment) OS=Rattus norvegicus GN=Erf PE=3 SV=2 - [D3ZJW0_RAT]	1	1	D3ZJW0	N-Term(iTRAQ4plex); K28(iTRAQ4plex)	HCD	1	0	1	1	0	8.609e-06	4837	4796						8.39306	0	22.9381	100	1.34029e+06	4	700.873	2800.47	-0.268925	59.8108	20928	20928	MS2	0/0	0	0	FUS03053.raw
vSVIQFEDPLEGEEDAEEAAAEkR	283099	Unambiguous	Protein Scrib OS=Rattus norvegicus GN=Scrib PE=4 SV=1 - [D3ZWS0_RAT]	1	1	D3ZWS0	N-Term(iTRAQ4plex); K23(iTRAQ4plex)	HCD	1	0	1	1	0	7.314e-06	7066	6739						8.38876	1	0	100	5.22263e+06	3	983.823	2949.45	-0.643201	70.8724	25967	25967	MS2	0/0	0	0	FUS03047.raw
aDSVPPQASGQEQEHLPEEPHAAWQMEATSSPR	819486	Unambiguous	Interferon regulatory factor 7 OS=Rattus norvegicus GN=Irf7 PE=2 SV=1 - [Q3SWU2_RAT]	1	1	Q3SWU2	N-Term(iTRAQ4plex)	HCD	1	0	1	1	0	1.762e-05	7581	6992						8.38707	0	0	100	4.00943e+06	4	936.187	3741.73	-1.45361	55.0575	18932	18932	MS2	0/0	0	0	FUS03053.raw
qAQAHVTELEAQLkAEQQk	428937	Unambiguous	Protein Numa1 (Fragment) OS=Rattus norvegicus GN=Numa1 PE=4 SV=1 - [F1LW91_RAT]	1	1	F1LW91	N-Term(iTRAQ4plex); K14(iTRAQ4plex); K19(iTRAQ4plex)	HCD	1	0	1	1	0	8.78e-06	2343	2316						8.38462	1	31.1644	100	2.94154e+06	3	861.48	2582.43	-0.282308	53.8666	18155	18155	MS2	0/0	0	0	FUS03049.raw
gTDYENVQIHMGTIHPEFcDDMDAGGLGk	446641	Unambiguous	Protein Champ1 OS=Rattus norvegicus GN=Champ1 PE=2 SV=1 - [B5DEG7_RAT]	1	1	B5DEG7	N-Term(iTRAQ4plex); C19(Nethylmaleimide); K29(iTRAQ4plex)	HCD	1	0	1	1	0	1.088e-05	7052	6272						8.38443	0	13.1234	100	3.56702e+06	4	891.661	3563.62	2.69908	71.0072	25441	25441	MS2	0/0	0	0	FUS03048.raw
eRIQQFDDGGSDEEDIWEEk	595346	Unambiguous	Protein Ppp6r3 OS=Rattus norvegicus GN=Ppp6r3 PE=4 SV=2 - [F1MAH5_RAT]	2	1	F1MAH5	N-Term(iTRAQ4plex); K20(iTRAQ4plex)	HCD	1	0	1	1	0	1.162e-05	4281	4579						8.38316	1	10.2959	100	9658661	3	905.086	2713.24	-1.46476	60.0615	20983	20983	MS2	0/0	0	0	FUS03050.raw
vMSEMLTEMVPGQEDSSDLELLQELNR	302619	Unambiguous	Protein Tom1l2 OS=Rattus norvegicus GN=Tom1l2 PE=4 SV=1 - [D4A6C9_RAT]	1	1	D4A6C9	N-Term(iTRAQ4plex)	HCD	1	0	1	1	0	1.718e-05	7346	6902						8.38287	0	21.7005	100	7563469	3	1079.85	3237.55	1.6394	89.7434	33594	33594	MS2	0/0	0	0	FUS03046.raw
nDQDTWDYTNPNLSGQGDPGSNPNkR	1046229	Unambiguous	Protein Fblim1 OS=Rattus norvegicus GN=Hnrnpl PE=4 SV=2 - [F1LQ48_RAT]	3	1	F1LQ48	N-Term(iTRAQ4plex); K25(iTRAQ4plex)	HCD	1	0	1	1	0	1.333e-05	5964	5854						8.37809	1	0	100	0	4	795.373	3178.47	0.593744	59.2276	20698	20698	MS2	0/0	0	0	FUS03056.raw
lkEQQLEEAAkEQEAAR	257594	Unambiguous	Protein Numa1 (Fragment) OS=Rattus norvegicus GN=Numa1 PE=4 SV=1 - [F1LW91_RAT]	1	1	F1LW91	N-Term(iTRAQ4plex); K2(iTRAQ4plex); K11(iTRAQ4plex)	HCD	1	0	1	1	0	1.036e-05	3003	2756						8.37164	2	31.9121	100	2127723	3	801.776	2403.31	-3.06528	48.2943	15634	15634	MS2	0/0	0	0	FUS03049.raw
dAGYGGISLAVEGPSkVDIQTEDLEDGTck	527758	Unambiguous	Filamin, beta (Predicted) OS=Rattus norvegicus GN=Flnb PE=4 SV=1 - [D4A8D5_RAT]	2	1	D4A8D5	N-Term(iTRAQ4plex); K16(iTRAQ4plex); C29(Nethylmaleimide); K30(iTRAQ4plex)	HCD	1	0	1	1	0	1.317e-05	8669	8043						8.37096	1	0	100	0	4	906.951	3624.78	-3.75261	71.1741	25869	25869	MS2	0/0	0	0	FUS03049.raw
sQGGVQPIPSQGGkLEIAGTVVGHWAGSR	604449	Unambiguous	Protein Fam120a OS=Rattus norvegicus GN=Fam120a PE=4 SV=2 - [D4AB03_RAT]	1	1	D4AB03	N-Term(iTRAQ4plex); K14(iTRAQ4plex)	HCD	1	0	1	1	0	1.076e-05	3235	3017						8.37091	1	5.80834	41	34740880	4	791.182	3161.71	0.391158	68.7047	25026	25026	MS2	0/0	0	0	FUS03051.raw
ePTQADGEDQILDkEDTLPEEESR	746360	Unambiguous	Protein Epb41l2 OS=Rattus norvegicus GN=Epb41l2 PE=4 SV=2 - [D3ZDT1_RAT]	4	1	D3ZDT1	N-Term(iTRAQ4plex); K14(iTRAQ4plex)	HCD	1	0	1	1	0	1.918e-05	6851	6758						8.36701	1	33.1058	100	3084275	4	758.867	3032.45	1.34695	55.2097	19027	19027	MS2	0/0	0	0	FUS03052.raw
aEkENTPSEANLQEEEVR	654267	Unambiguous	Protein Rbpms OS=Rattus norvegicus GN=Rbpms PE=4 SV=2 - [F1M7J8_RAT]	3	1	F1M7J8	N-Term(iTRAQ4plex); K3(iTRAQ4plex)	HCD	1	0	1	1	0	8.561e-06	4912	5136						8.36507	1	0	100	8127775	3	787.732	2361.18	1.66875	40.5055	12689	12689	MS2	0/0	0	0	FUS03051.raw
aLSTTASTAAFDkQPQSR	217825	Unambiguous	Eefsec protein OS=Rattus norvegicus GN=Eefsec PE=2 SV=1 - [B5DEJ5_RAT]	2	1	B5DEJ5	N-Term(iTRAQ4plex); K13(iTRAQ4plex)	HCD	1	0	1	1	0	9.32e-06	3441	3313						8.36073	1	71.9395	100	4.83444e+06	3	723.39	2168.15	-0.297598	43.9477	13662	13662	MS2	0/0	0	0	FUS03049.raw
gNFTLPEVAEcFDEITYVELQkEEAQk	306508	Unambiguous	Heterogeneous nuclear ribonucleoprotein U OS=Rattus norvegicus GN=Hnrnpu PE=2 SV=1 - [Q6IMY8_RAT]	2	1	Q6IMY8	N-Term(iTRAQ4plex); C11(Nethylmaleimide); K22(iTRAQ4plex); K27(iTRAQ4plex)	HCD	1	0	1	1	0	1.559e-05	8048	8311						8.35929	1	18.7064	100	0	4	922.717	3687.85	-0.185311	91.2785	34282	34282	MS2	0/0	0	0	FUS03046.raw
gTVAAPAVVEPPPPPPPPPTSTPPPPPPAPk	1052716	Unambiguous	Protein Fnbp4 OS=Rattus norvegicus GN=Fnbp4 PE=1 SV=2 - [F1MAK1_RAT]	1	1	F1MAK1	N-Term(iTRAQ4plex); K31(iTRAQ4plex)	HCD	1	0	1	1	0	7.313e-06	1541	1453						8.35905	0	3.09161	100	0	4	811.457	3242.81	0.187653	66.8372	23877	23877	MS2	0/0	0	0	FUS03056.raw
sFGDkDLILPNGGTPAGTSSPASSSSLLNR	599818	Unambiguous	Protein Snx30 OS=Rattus norvegicus GN=Snx30 PE=4 SV=2 - [D4A060_RAT]	1	1	D4A060	N-Term(iTRAQ4plex); K5(iTRAQ4plex)	HCD	1	0	1	1	0	1.427e-05	5400	5235						8.35451	1	64.9405	100	7311334	4	809.427	3234.69	1.09555	64.917	23436	23436	MS2	0/0	0	0	FUS03051.raw
sAPDGGDEETQEQLQDqIAESGSIEEEEkTDNATLLR	758343	Unambiguous	Protein Wdfy3 OS=Rattus norvegicus GN=Wdfy3 PE=4 SV=2 - [D4A7D8_RAT]	1	1	D4A7D8	N-Term(iTRAQ4plex); Q17(Deamidated); K29(iTRAQ4plex)	HCD	0.0048	0	1	1	0	1.039e-05	8991	9731						8.3518	1	0	100	0	4	1081.26	4322.03	3.34864	67.6188	24316	24316	MS2	0/0	0	0	FUS03052.raw
nFTMDTESSVYNFEGEDYREk	436956	Unambiguous	Protein Smarca5 OS=Rattus norvegicus GN=Smarca5 PE=4 SV=2 - [F1LNL2_RAT]	3	1	F1LNL2	N-Term(iTRAQ4plex); K21(iTRAQ4plex)	HCD	1	0	1	1	0	1.382e-05	4129	4121						8.34941	1	0	100	10485561	3	950.433	2849.29	1.39975	61.9149	21358	21358	MS2	0/0	0	0	FUS03048.raw
gLGHEEAESADVGTVETTMYk	262299	Unambiguous	Protein Ifi47 OS=Rattus norvegicus GN=Ifi47 PE=4 SV=1 - [F1MAC0_RAT]	2	1	F1MAC0	N-Term(iTRAQ4plex); K21(iTRAQ4plex)	HCD	1	0	1	1	0	8.092e-06	4959	5095						8.3456	0	4.94113	100	16865030	3	838.075	2512.21	-0.900626	53.2547	17421	17421	MS2	0/0	0	0	FUS03048.raw
vRPSELTSFTGMLGGASSGAqEDPVVSEDPSHAR	683664	Unambiguous	Kinesin-like protein OS=Rattus norvegicus GN=Kif13b PE=2 SV=1 - [Q70AM4_RAT]	1	1	Q70AM4	N-Term(iTRAQ4plex); Q21(Deamidated)	HCD	1	0	1	1	0	1.281e-05	8747	8735						8.34266	0	75.2335	100	5.40148e+06	4	904.944	3616.76	6.97914	69.4655	25344	25344	MS2	0/0	0	0	FUS03051.raw
gVGGkLPNFGFVVFDDSEPVQR	289650	Unambiguous	GTPase activating protein (SH3 domain) binding protein 2 OS=Rattus norvegicus GN=G3bp2 PE=2 SV=1 - [Q6AY21_RAT]	1	1	Q6AY21	N-Term(iTRAQ4plex); K5(iTRAQ4plex)	HCD	1	0	1	1	0	1.204e-05	4093	4134						8.34057	1	2.78433	30	60293604	3	884.807	2652.41	0.933158	75.6981	27286	27286	MS2	0/0	0	0	FUS03046.raw
hQIVEVAGDDkYGRk	329725	Unambiguous	Protein Arhgap1 OS=Rattus norvegicus GN=Arhgap1 PE=4 SV=1 - [D4A6C5_RAT]	1	1	D4A6C5	N-Term(iTRAQ4plex); K11(iTRAQ4plex); K15(iTRAQ4plex)	HCD	1	0	1	1	0	2.081e-05	2208	2308						8.33885	2	9.9495	100	4.24846e+06	4	537.555	2147.2	1.42583	35.734	9931	9931	MS2	0/0	0	0	FUS03049.raw
aYLGPPPPPHQGPPMHHVPGHEGR	571618	Unambiguous	Cstf2 protein OS=Rattus norvegicus GN=Cstf2 PE=2 SV=1 - [B4F7F1_RAT]	2	1	B4F7F1	N-Term(iTRAQ4plex)	HCD	1	0	1	1	0	1.353e-05	6210	6297						8.33717	0	11.4682	100	3.13675e+06	4	677.346	2706.36	0.436024	40.4403	12176	12176	MS2	0/0	0	0	FUS03050.raw
sHFQSDTQDLGSVAEAAVPSADSEPGAAQR	812624	Unambiguous	Protein Rrp1b OS=Rattus norvegicus GN=Rrp1b PE=4 SV=2 - [D3ZY39_RAT]	1	1	D3ZY39	N-Term(iTRAQ4plex)	HCD	1	0	1	1	0	8.495e-06	6770	6791						8.33635	0	28.145	100	3.1172e+06	4	793.88	3172.5	2.63183	59.1109	20637	20637	MS2	0/0	0	0	FUS03053.raw
eSADkIQEEASAPNAEk	653035	Unambiguous	PAK1 interacting protein 1 OS=Rattus norvegicus GN=Pak1ip1 PE=2 SV=1 - [Q32PZ0_RAT]	1	1	Q32PZ0	N-Term(iTRAQ4plex); K5(iTRAQ4plex); K17(iTRAQ4plex)	HCD	1	0	1	1	0	7.517e-06	4530	4378						8.3294	1	0	100	4.01012e+06	3	750.391	2249.16	-1.52222	39.1116	11948	11948	MS2	0/0	0	0	FUS03052.raw
aAQTELGQQILADFEEAFPSQGTk	467762	Unambiguous	Vps53 protein OS=Rattus norvegicus GN=Vps53 PE=2 SV=1 - [B4F763_RAT]	2	1	B4F763	N-Term(iTRAQ4plex); K24(iTRAQ4plex)	HCD	1	0	1	1	0	1.422e-05	5720	5715						8.32575	0	29.9591	100	20714604	3	956.498	2867.48	4.89932	91.4096	34304	34304	MS2	0/0	0	0	FUS03048.raw
aITDGQAGFGNDTLSkVPGISSIEQGMTGLk	536924	Unambiguous	Protein Ythdf3 OS=Rattus norvegicus GN=Ythdf3 PE=4 SV=1 - [D3ZIY3_RAT]	1	1	D3ZIY3	N-Term(iTRAQ4plex); K16(iTRAQ4plex); K31(iTRAQ4plex)	HCD	1	0	1	1	0	1.694e-05	4739	4579						8.32547	1	51.4872	100	0	4	881.971	3524.86	-0.424203	80.2434	29787	29787	MS2	0/0	0	0	FUS03049.raw
eGSAFEDDDMLVSTSASNLLLEPEQSTSNLNEk	691119	Unambiguous	Protein Rad21 OS=Rattus norvegicus GN=Rad21 PE=2 SV=1 - [Q4KLH7_RAT]	1	1	Q4KLH7	N-Term(iTRAQ4plex); K33(iTRAQ4plex)	HCD	1	0	1	1	0	1.311e-05	9604	8593						8.32047	0	7.32514	100	0	3	1286.95	3858.83	0.130422	82.0304	30500	30500	MS2	0/0	0	0	FUS03051.raw
hLVPGAGGEAGEGDPGGAGDYGNGLESEELEPGELLPEPEPEEEPPRPR	835672	Unambiguous	Poly(A) binding protein, nuclear 1, isoform CRA_a OS=Rattus norvegicus GN=Pabpn1 PE=4 SV=1 - [G3V7Z8_RAT]	1	1	G3V7Z8	N-Term(iTRAQ4plex)	HCD	1	0	1	1	0	2.009e-05	9580	9198						8.31964	0	0	100	0	4	1284.1	5133.39	-0.192908	69.3585	24897	24897	MS2	0/0	0	0	FUS03053.raw
tAAAQVGTSVSSAANTSTRPIITVHk	743781	Unambiguous	Protein Hcfc1 OS=Rattus norvegicus GN=Hcfc1 PE=1 SV=1 - [D3ZN95_RAT]	1	1	D3ZN95	N-Term(iTRAQ4plex); K26(iTRAQ4plex)	HCD	1	0	1	1	0	8.138e-06	2029	2138						8.31927	0	27.3025	100	0	4	714.901	2856.58	1.46359	52.6679	17913	17913	MS2	0/0	0	0	FUS03052.raw
sHVEDGDVAGSPAVPPAEQDPVkLk	662696	Unambiguous	Protein Rrbp1 OS=Rattus norvegicus GN=Rrbp1 PE=4 SV=2 - [F1M5X1_RAT]	2	1	F1M5X1	N-Term(iTRAQ4plex); K23(iTRAQ4plex); K25(iTRAQ4plex)	HCD	1	0	1	1	0	1.783e-05	3484	3786						8.31622	1	19.6302	100	4.77652e+06	4	744.404	2974.59	2.5158	48.7427	16344	16344	MS2	0/0	0	0	FUS03051.raw
aNkVNWQSYLQGQMISAEDcEFIQR	379847	Unambiguous	Protein Atp6v1h OS=Rattus norvegicus GN=Atp6v1h PE=4 SV=1 - [E9PTI1_RAT]	2	1	E9PTI1	N-Term(iTRAQ4plex); K3(iTRAQ4plex); C20(Nethylmaleimide)	HCD	1	0	1	1	0	2.069e-05	7732	7712						8.31581	1	15.9174	100	0	4	843.665	3371.64	-0.336356	83.5613	31619	31619	MS2	0/0	0	0	FUS03047.raw
lRELGQDGEEAEAPGAGEGPPR	500628	Unambiguous	Protein Nelfe OS=Rattus norvegicus GN=Nelfe PE=2 SV=1 - [Q6MG75_RAT]	2	1	Q6MG75	N-Term(iTRAQ4plex)	HCD	1	0	1	1	0	8.919e-06	4641	4471						8.31355	1	0	100	4.03271e+06	3	793.727	2379.17	0.860188	45.4933	14362	14362	MS2	0/0	0	0	FUS03049.raw
gFTDADNTWEPEENLDcPELIEAFLNSQk	388908	Unambiguous	Chromobox homolog 3 (HP1 gamma homolog, Drosophila) OS=Rattus norvegicus GN=LOC100360260 PE=2 SV=1 - [Q5RJK5_RAT]	2	1	Q5RJK5	N-Term(iTRAQ4plex); C17(Nethylmaleimide); K29(iTRAQ4plex)	HCD	1	0	1	1	0	2.065e-05	7794	7259						8.31173	0	9.57504	66	20268514	4	935.44	3738.74	0.619922	92.4393	34731	34731	MS2	0/0	0	0	FUS03048.raw
lPTGYYFGASAGTGDLSDNHDLISIk	286121	Unambiguous	Lman2 protein OS=Rattus norvegicus GN=Lman2 PE=2 SV=1 - [B0BNG3_RAT]	1	1	B0BNG3	N-Term(iTRAQ4plex); K26(iTRAQ4plex)	HCD	1	0	1	1	0	1.381e-05	6320	6463						8.31039	0	7.83785	100	11924513	3	1000.85	3000.52	0.632252	72.3373	25755	25755	MS2	0/0	0	0	FUS03046.raw
tPSVTSLALPTTVEELDDEVkR	288366	Unambiguous	Utp14a protein OS=Rattus norvegicus GN=Utp14a PE=2 SV=1 - [Q5M811_RAT]	3	1	Q5M811	N-Term(iTRAQ4plex); K21(iTRAQ4plex)	HCD	1	0	1	1	0	2.129e-05	3548	3486						8.30853	1	0	100	5911761	3	896.823	2688.45	-0.560972	74.3652	26680	26680	MS2	0/0	0	0	FUS03046.raw
sQEGRPMQVIGALIGkQEGR	277536	Unambiguous	COP9 (Constitutive photomorphogenic) homolog, subunit 6 (Arabidopsis thaliana) (Predicted), isoform CRA_a OS=Rattus norvegicus GN=Cops6 PE=4 SV=1 - [D3ZI16_RAT]	1	1	D3ZI16	N-Term(iTRAQ4plex); K16(iTRAQ4plex)	HCD	1	0	1	1	0	1.643e-05	2640	2561						8.30587	1	24.4162	100	5.53377e+06	4	611.342	2442.34	-1.91056	68.2467	24205	24205	MS2	0/0	0	0	FUS03048.raw
aTTGAQVSNLGMENVPLSSTNk	226868	Unambiguous	Protein Spats2 OS=Rattus norvegicus GN=Spats2 PE=4 SV=2 - [F1LX68_RAT]	1	1	F1LX68	N-Term(iTRAQ4plex); K22(iTRAQ4plex)	HCD	1	0	1	1	0	7.346e-06	4810	4952						8.30365	0	0	100	10462382	3	836.438	2507.3	-1.03898	57.0933	20043	20043	MS2	0/0	0	0	FUS03051.raw
gGGNQVSLLNVVMDLkk	221871	Unambiguous	Protein Chd4 OS=Rattus norvegicus GN=Chd4 PE=4 SV=2 - [E9PU01_RAT]	1	1	E9PU01	N-Term(iTRAQ4plex); K16(iTRAQ4plex); K17(iTRAQ4plex)	HCD	1	0	1	1	0	1.576e-05	911	754						8.30273	1	22.137	100	10021221	3	735.433	2204.28	1.84973	79.3006	28921	28921	MS2	0/0	0	0	FUS03046.raw
aAHVLMPHESTVEHTHVDINEMESPLATR	431567	Unambiguous	Protein Nt5c2 (Fragment) OS=Rattus norvegicus GN=Nt5c2 PE=4 SV=2 - [D3ZMY7_RAT]	1	1	D3ZMY7	N-Term(iTRAQ4plex)	HCD	1	0	1	1	0	1.157e-05	8087	7549						8.29871	0	0	100	0	4	849.673	3395.67	3.28025	56.8592	19065	19065	MS2	0/0	0	0	FUS03048.raw
rAVDFQEAQSYADDNSLLFMETSAk	284123	Unambiguous	Ras-related protein Rab-5A OS=Rattus norvegicus GN=Rab5a PE=2 SV=1 - [RAB5A_RAT]	1	1	M0RC99	N-Term(iTRAQ4plex); K25(iTRAQ4plex)	HCD	1	0	1	1	0	1.734e-05	7372	7161						8.29423	1	0	100	0	3	1042.18	3124.51	-0.515031	71.9534	26454	26454	MS2	0/0	0	0	FUS03047.raw
iAYQSPASPADAAPGSVAnGHGGGR	656267	Unambiguous	Protein Ubap2 OS=Rattus norvegicus GN=Ubap2 PE=4 SV=2 - [D3ZF89_RAT]	1	1	D3ZF89	N-Term(iTRAQ4plex); N19(Deamidated)	HCD	1	0	1	1	0	1.409e-05	4876	5113						8.29418	0	6.3794	100	6932088	3	818.402	2453.19	-0.310459	45.1563	14614	14614	MS2	0/0	0	0	FUS03052.raw
tEEQGAPRPLHPPPPPPVQPPPHPR	733533	Unambiguous	Protein Acin1 OS=Rattus norvegicus GN=Acin1 PE=1 SV=1 - [E9PST5_RAT]	2	1	E9PST5	N-Term(iTRAQ4plex)	HCD	1	0	1	1	0	1.004e-05	4031	3791						8.29125	0	13.3393	100	6556454	4	718.139	2869.53	-0.000639912	43.2319	13767	13767	MS2	0/0	0	0	FUS03052.raw
lNVFkNDQDTWDYTNPNLSGQGDPGSNPNkR	830347	Unambiguous	Protein Fblim1 OS=Rattus norvegicus GN=Hnrnpl PE=4 SV=2 - [F1LQ48_RAT]	3	1	F1LQ48	N-Term(iTRAQ4plex); K5(iTRAQ4plex); K30(iTRAQ4plex)	HCD	1	0	1	1	0	5.452e-06	9432	9192						8.29099	2	1.77541	100	0	4	981.737	3923.93	-0.560331	62.99	22259	22259	MS2	0/0	0	0	FUS03053.raw
gQPGSAYDGTGQPSAAYLSMSQGAVANANSTPPPYER	825955	Unambiguous	Protein LOC100911677 OS=Rattus norvegicus GN=LOC100911677 PE=4 SV=1 - [M0R9Q1_RAT]	4	1	M0R9Q1	N-Term(iTRAQ4plex)	HCD	1	0	1	1	0	1.021e-05	8484	8273						8.29094	0	10.4347	100	0	4	961.203	3841.79	0.956433	64.2002	22761	22761	MS2	0/0	0	0	FUS03053.raw
aHTEAEALPNTTLELHTQSPEAAGSR	664477	Unambiguous	Protein Cnst OS=Rattus norvegicus GN=Cnst PE=4 SV=2 - [D3ZKK3_RAT]	1	1	D3ZKK3	N-Term(iTRAQ4plex)	HCD	1	0	1	1	0	1.197e-05	6607	6544						8.29075	0	16.0695	100	5935970	4	719.613	2875.43	0.157381	50.4543	17105	17105	MS2	0/0	0	0	FUS03051.raw
dAHEnGDVGASGESPLDDTAVR	579155	Unambiguous	Golgi associated PDZ and coiled-coil motif containing OS=Rattus norvegicus GN=Gopc PE=2 SV=1 - [B4F775_RAT]	1	1	B4F775	N-Term(iTRAQ4plex); N5(Deamidated)	HCD	1	0	1	1	0	6.906e-06	3053	3052						8.28431	0	10.3191	100	3.06934e+06	3	786.361	2357.07	3.54713	44.5655	14488	14488	MS2	0/0	0	0	FUS03051.raw
ikVVPEESEAQAEGcSEER	425119	Unambiguous	Nola2 protein OS=Rattus norvegicus GN=Nhp2 PE=2 SV=1 - [B1WC56_RAT]	1	1	B1WC56	N-Term(iTRAQ4plex); K2(iTRAQ4plex); C15(Nethylmaleimide)	HCD	1	0	1	1	0	1.536e-05	5089	5223						8.28333	1	6.01185	100	4.45983e+06	3	835.08	2503.22	0.882581	50.7949	16298	16298	MS2	0/0	0	0	FUS03048.raw
mkEGMSNNSTTSISQAR	567738	Unambiguous	Guanine nucleotide-binding protein subunit gamma OS=Rattus norvegicus GN=Gng4 PE=3 SV=1 - [M0R809_RAT]	1	1	M0R809	N-Term(iTRAQ4plex); K2(iTRAQ4plex)	HCD	1	0	1	1	0	1.646e-05	3985	3804						8.27489	1	0	40	47075540	3	710.689	2130.05	0.478631	36.6164	10959	10959	MS2	0/0	0	0	FUS03051.raw
vPVQALPMVVPPQEPDkPPANVAATLPVR	448563	Unambiguous	Protein Ankrd17 OS=Rattus norvegicus GN=Ankrd17 PE=4 SV=1 - [D4A0B4_RAT]	1	1	D4A0B4	N-Term(iTRAQ4plex); K17(iTRAQ4plex)	HCD	1	0	1	1	0	2.025e-05	730	667						8.26964	0	19.6033	100	8503964	4	830.477	3318.89	0.654589	72.7378	26215	26215	MS2	0/0	0	0	FUS03048.raw
qQRPGSTDPSTSGSNLPDFELLSR	679714	Unambiguous	Protein Zc3h4 OS=Rattus norvegicus GN=Zc3h4 PE=4 SV=1 - [D3Z9U7_RAT]	2	1	D3Z9U7	N-Term(iTRAQ4plex)	HCD	1	0	1	1	0	1.408e-05	5849	6038						8.26542	0	0	100	4808069	3	911.788	2733.35	-2.41566	65.1644	23543	23543	MS2	0/0	0	0	FUS03051.raw
hIDIDPNNAHILDGNAADLQAEcDAFEEk	451024	Unambiguous	Glucosamine-6-phosphate isomerase OS=Rattus norvegicus GN=Gnpda2 PE=2 SV=1 - [B5DEZ6_RAT]	1	1	B5DEZ6	N-Term(iTRAQ4plex); C23(Nethylmaleimide); K29(iTRAQ4plex)	HCD	1	0	1	1	0	1.498e-05	8168	7562						8.25325	0	13.5651	100	0	4	898.677	3591.69	-0.699817	75.0891	27256	27256	MS2	0/0	0	0	FUS03048.raw
aDPAFGLESSGIAGTASDEPERIEESGTEEAR	599517	Unambiguous	Protein LOC685179 OS=Rattus norvegicus GN=Smarcc2 PE=4 SV=2 - [D4A510_RAT]	2	1	D4A510	N-Term(iTRAQ4plex)	HCD	1	0	1	1	0	1.537e-05	7237	7168						8.2502	1	1.12262	57	26499708	4	856.405	3422.6	0.708446	64.7341	23360	23360	MS2	0/0	0	0	FUS03051.raw
aSEDFFGSSSGYSSEDDLAGYTDSDQHSSGSGLR	832350	Unambiguous	Protein Sun2 OS=Rattus norvegicus GN=Sun2 PE=4 SV=1 - [D3ZTT7_RAT]	1	1	D3ZTT7	N-Term(iTRAQ4plex)	HCD	1	0	1	1	0	1.262e-05	3297	3506						8.25002	0	0	100	0	4	916.394	3662.55	3.7436	65.0565	23120	23120	MS2	0/0	0	0	FUS03053.raw
sSQGLSTEENLSASITSQPVHQk	743613	Unambiguous	Protein Tapt1 (Fragment) OS=Rattus norvegicus GN=Tapt1 PE=4 SV=2 - [D4A533_RAT]	1	1	D4A533	N-Term(iTRAQ4plex); K23(iTRAQ4plex)	HCD	1	0	1	1	0	1.188e-05	5565	5390						8.24872	0	0	100	6690646	3	906.138	2716.4	0.411001	52.5011	17840	17840	MS2	0/0	0	0	FUS03052.raw
nSSYAHGGLDSnGkPADAVYGQk	585977	Unambiguous	Protein G3bp1 OS=Rattus norvegicus GN=G3bp1 PE=4 SV=1 - [D3ZYS7_RAT]	1	1	D3ZYS7	N-Term(iTRAQ4plex); N12(Deamidated); K14(iTRAQ4plex); K23(iTRAQ4plex)	HCD	1	0	1	1	0	1.844e-05	5942	6016						8.24846	0	16.3884	100	4.12913e+06	4	693.102	2769.39	1.95663	42.0519	13244	13244	MS2	0/0	0	0	FUS03052.raw
dRIELLQDAEPLDFnAETFTDDSLEPESGRYQPGGR	615002	Unambiguous	Protein Lmbrd2 OS=Rattus norvegicus GN=Lmbrd2 PE=4 SV=1 - [D3ZUP8_RAT]	1	1	D3ZUP8	N-Term(iTRAQ4plex); N15(Deamidated)	HCD	1	0	1	1	0	1.348e-05	9336	9381						8.24474	2	59.5472	100	3572824	4	1057.26	4226.02	7.58591	79.7779	29422	29422	MS2	0/0	0	0	FUS03050.raw
nETSATHQFVHTFQSPEPENR	661666	Unambiguous	Protein Lmbrd2 OS=Rattus norvegicus GN=Lmbrd2 PE=4 SV=1 - [D3ZUP8_RAT]	1	1	D3ZUP8	N-Term(iTRAQ4plex)	HCD	1	0	1	1	0	2.108e-05	4642	4613						8.24359	0	7.15964	100	5954994	4	650.812	2600.23	0.495555	47.1841	15503	15503	MS2	0/0	0	0	FUS03052.raw
lQQLkDETGELSSADEkR	222104	Unambiguous	Protein Upf1 OS=Rattus norvegicus GN=Upf1 PE=4 SV=2 - [F1LY19_RAT]	1	1	F1LY19	N-Term(iTRAQ4plex); K5(iTRAQ4plex); K17(iTRAQ4plex)	HCD	1	0	1	1	0	4.443e-06	3782	3796						8.23881	2	36.9677	100	0	3	827.116	2479.33	-1.63701	52.6427	17600	17600	MS2	0/0	0	0	FUS03049.raw
lREAEETQNSLQAEcDQYR	350157	Unambiguous	Protein Rrbp1 OS=Rattus norvegicus GN=Rrbp1 PE=4 SV=2 - [F1M5X1_RAT]	2	1	F1M5X1	N-Term(iTRAQ4plex); C15(Nethylmaleimide)	HCD	1	0	1	1	0	1.71e-05	4397	4411						8.23852	1	2.63304	100	12674266	3	851.399	2552.18	1.19997	57.4708	19344	19344	MS2	0/0	0	0	FUS03048.raw
sGEVAEEQMEVEEEGSEEMkR	428389	Unambiguous	Uncharacterized protein OS=Rattus norvegicus GN=Rnf213 PE=4 SV=2 - [F1M0R1_RAT]	1	1	F1M0R1	N-Term(iTRAQ4plex); K20(iTRAQ4plex)	HCD	1	0	1	1	0	9.188e-06	3952	4059						8.23598	1	0	100	3.12504e+06	3	900.746	2700.22	0.640947	53.9304	17730	17730	MS2	0/0	0	0	FUS03048.raw
eSRQEEMNSQQEEEEMETDTR	594364	Unambiguous	Protein Sf3b2 OS=Rattus norvegicus GN=Sf3b2 PE=4 SV=2 - [D3ZMS1_RAT]	1	1	D3ZMS1	N-Term(iTRAQ4plex)	HCD	1	0	1	1	0	8.469e-06	1442	1632						8.23461	1	0	100	2.73526e+06	3	920.389	2759.15	1.03086	41.2996	12913	12913	MS2	0/0	0	0	FUS03052.raw
gSVPSAQEVDQVSSSADETEDERSEAENVR	819730	Unambiguous	Protein Btbd8 OS=Rattus norvegicus GN=Btbd8 PE=4 SV=2 - [D4A0X3_RAT]	1	1	D4A0X3	N-Term(iTRAQ4plex)	HCD	1	0	1	1	0	1.037e-05	5601	5559						8.23426	1	3.89364	100	2.86955e+06	4	838.635	3351.52	-0.176541	51.4524	17392	17392	MS2	0/0	0	0	FUS03053.raw
sDISERPSVDDVESETGSTGALETR	665980	Unambiguous	Protein C2cd2l OS=Rattus norvegicus GN=C2cd2l PE=2 SV=1 - [Q5U2P5_RAT]	1	1	Q5U2P5	N-Term(iTRAQ4plex)	HCD	1	0	1	1	0	6.818e-06	5745	5759						8.23034	0	54.7184	100	1.93543e+06	3	927.775	2781.31	-1.45881	51.3681	17349	17349	MS2	0/0	0	0	FUS03052.raw
dAEAGEAEEQPRAPSEAPQSEQQALDTLQR	822121	Unambiguous	Nuclear factor of kappa light polypeptide gene enhancer in B-cells 2, p49/p100 OS=Rattus norvegicus GN=Nfkb2 PE=2 SV=1 - [Q5U2Z4_RAT]	1	1	Q5U2Z4	N-Term(iTRAQ4plex)	HCD	1	0	1	1	0	6.76e-06	7538	7262						8.22783	1	0	100	2.39918e+06	3	1132.54	3395.6	-2.01836	54.0092	18482	18482	MS2	0/0	0	0	FUS03053.raw
eITTTEPGSTEIGVSDQLDPQEGAHVEk	747255	Unambiguous	Protein Gbf1 OS=Rattus norvegicus GN=Gbf1 PE=4 SV=2 - [F1M8X9_RAT]	1	1	F1M8X9	N-Term(iTRAQ4plex); K28(iTRAQ4plex)	HCD	1	0	1	1	0	1.303e-05	7589	7598						8.2262	0	9.42404	100	7495038	3	1085.87	3255.61	-0.673178	56.0446	19390	19390	MS2	0/0	0	0	FUS03052.raw
gLTESQEADQASESAFTSER	504871	Unambiguous	Protein Wbscr22 OS=Rattus norvegicus GN=Wbscr22 PE=2 SV=1 - [B1H275_RAT]	1	1	B1H275	N-Term(iTRAQ4plex)	HCD	1	0	1	1	0	2.025e-05	2961	2979						8.22536	0	15.9062	100	11390078	3	763.02	2287.05	0.431971	50.6956	16793	16793	MS2	0/0	0	0	FUS03050.raw
eIkYEPFSFADDIGSNNcGYYDLQAVLTHQGR	382476	Unambiguous	Ubiquitin carboxyl-terminal hydrolase OS=Rattus norvegicus GN=Usp14 PE=2 SV=1 - [Q5U2N2_RAT]	1	1	Q5U2N2	N-Term(iTRAQ4plex); K3(iTRAQ4plex); C18(Nethylmaleimide)	HCD	1	0	1	1	0	1.542e-05	9790	9208						8.22282	1	5.74325	100	4.35071e+06	4	1016.74	4063.94	0.199043	86.0196	32704	32704	MS2	0/0	0	0	FUS03047.raw
eNQDEGELLTVPDGWkEPAFSkEDNPR	680036	Unambiguous	KRR1 small subunit processome component OS=Rattus norvegicus GN=Krr1 PE=2 SV=1 - [A1A5R3_RAT]	1	1	A1A5R3	N-Term(iTRAQ4plex); K16(iTRAQ4plex); K22(iTRAQ4plex)	HCD	1	0	1	1	0	1.186e-05	8170	8335						8.22242	2	19.7459	100	0	4	883.944	3532.76	-0.000648042	65.4317	23393	23393	MS2	0/0	0	0	FUS03052.raw
hTLITEMVALNPDFkPPADYkPPATR	279714	Unambiguous	Protein Sf1 OS=Rattus norvegicus GN=Sf1 PE=4 SV=2 - [F1LM37_RAT]	3	1	F1LM37	N-Term(iTRAQ4plex); K15(iTRAQ4plex); K21(iTRAQ4plex)	HCD	1	0	1	1	0	1.441e-05	2094	2304						8.22223	0	42.2443	100	0	4	839.464	3354.83	2.27246	66.3211	23005	23005	MS2	0/0	0	0	FUS03046.raw
aQEMQPRPAPEAAGESQQQLEIETR	739060	Unambiguous	Signal transducer and activator of transcription OS=Rattus norvegicus GN=Stat2 PE=2 SV=1 - [Q5XI26_RAT]	1	1	Q5XI26	N-Term(iTRAQ4plex)	HCD	1	0	1	1	0	7.837e-06	7050	7005						8.21866	0	0	100	3.81523e+06	3	980.151	2938.44	-2.61005	48.1545	15929	15929	MS2	0/0	0	0	FUS03052.raw
sEPELTTVAEVDESNGEEkSEPASEAEAPVVR	747897	Unambiguous	Protein Plekha5 OS=Rattus norvegicus GN=Plekha5 PE=4 SV=2 - [E9PTG5_RAT]	1	1	E9PTG5	N-Term(iTRAQ4plex); K19(iTRAQ4plex)	HCD	1	0	1	1	0	1.096e-05	9028	8737						8.21769	1	44.8926	100	1.75036e+06	4	919.2	3673.78	-0.842902	56.6682	19661	19661	MS2	0/0	0	0	FUS03052.raw
iEDSEPHIPLIDDTDAEDDAPTkR	515681	Unambiguous	Calcium-transporting ATPase OS=Rattus norvegicus GN=Atp2b1 PE=3 SV=1 - [D3ZAX3_RAT]	2	1	D3ZAX3	N-Term(iTRAQ4plex); K23(iTRAQ4plex)	HCD	1	0	1	1	0	1.037e-05	6896	6949						8.21722	1	0	93	14149973	4	745.872	2980.47	0.935259	60.8103	21320	21320	MS2	0/0	0	0	FUS03050.raw
yGEDGLAGESVEFQNLATLkPSNk	524696	Unambiguous	DNA-directed RNA polymerase OS=Rattus norvegicus GN=Polr2a PE=3 SV=1 - [D3ZGF8_RAT]	2	1	D3ZGF8	N-Term(iTRAQ4plex); K20(iTRAQ4plex); K24(iTRAQ4plex)	HCD	1	0	1	1	0	2.113e-05	5196	5615						8.21707	0	22.0763	100	9233207	4	750.647	2999.56	-1.28361	68.1978	24568	24568	MS2	0/0	0	0	FUS03049.raw
aFAAVPTVHPPENSATQPPTPGPAASPEQLSFR	601513	Unambiguous	Protein Scrib OS=Rattus norvegicus GN=Scrib PE=4 SV=1 - [D3ZWS0_RAT]	1	1	D3ZWS0	N-Term(iTRAQ4plex)	HCD	1	0	1	1	0	8.652e-06	7224	7095						8.21634	0	4.55053	100	11045383	4	879.203	3513.79	1.04749	66.5142	24113	24113	MS2	0/0	0	0	FUS03051.raw
lPSEGPQPAHVVVGDVLQAGDVDk	220634	Unambiguous	Biliverdin reductase B (Flavin reductase (NADPH)) OS=Rattus norvegicus GN=Blvrb PE=2 SV=1 - [B5DF65_RAT]	1	1	B5DF65	N-Term(iTRAQ4plex); K24(iTRAQ4plex)	HCD	1	0	1	1	0	1.342e-05	3711	3557						8.20762	0	8.89674	100	11635394	3	905.825	2715.46	1.83364	66.3904	23369	23369	MS2	0/0	0	0	FUS03048.raw
qQNDELTTLADEAQSLkDEIDVLR	386698	Unambiguous	Protein Hook3 (Fragment) OS=Rattus norvegicus GN=Hook3 PE=4 SV=2 - [F1MA65_RAT]	2	1	F1MA65	N-Term(iTRAQ4plex); K17(iTRAQ4plex)	HCD	1	0	1	1	0	3.905e-06	6200	6386						8.20733	1	0	100	0	3	1011.52	3032.55	-2.59965	90.2292	34507	34507	MS2	0/0	0	0	FUS03047.raw
dkVVEDDEDDFPTTR	338231	Unambiguous	Procollagen, type IV, alpha 3 (Goodpasture antigen) binding protein (Predicted), isoform CRA_a OS=Rattus norvegicus GN=Col4a3bp PE=4 SV=2 - [D4ACN6_RAT]	1	1	D4ACN6	N-Term(iTRAQ4plex); K2(iTRAQ4plex)	HCD	1	0	1	1	0	1.496e-05	3109	3169						8.20669	1	4.67055	100	5.88817e+06	3	690.336	2068.99	0.545931	45.5916	13922	13922	MS2	0/0	0	0	FUS03048.raw
sEHTAPPPEEPTDkIPEAEDLLGVER	679209	Unambiguous	Protein Zfp512b OS=Rattus norvegicus GN=Zfp512b PE=4 SV=1 - [D3ZJ29_RAT]	1	1	D3ZJ29	N-Term(iTRAQ4plex); K14(iTRAQ4plex)	HCD	1	0	1	1	0	1.387e-05	6182	6508						8.20223	1	6.26872	100	6.59915e+06	4	786.905	3144.6	1.34835	64.6089	23307	23307	MS2	0/0	0	0	FUS03051.raw
mYTDIQEPMLNAAQEQFGGNPFATVGSSSSSGEGTQPSR	770937	Unambiguous	Protein Ubqln2 OS=Rattus norvegicus GN=Ubqln2 PE=4 SV=1 - [D4AA63_RAT]	1	1	D4AA63	N-Term(iTRAQ4plex)	HCD	1	0	1	1	0	9.417e-06	7383	8238						8.19886	0	6.05737	100	3.98271e+06	4	1055.99	4220.92	-0.344739	82.229	30130	30130	MS2	0/0	0	0	FUS03053.raw
gYWAGLDASAQTTSHELTIPNDLIGcIIGR	305909	Unambiguous	Pcbp2 protein OS=Rattus norvegicus GN=Pcbp2 PE=2 SV=1 - [Q6AYU2_RAT]	2	1	Q6AYU2	N-Term(iTRAQ4plex); C26(Nethylmaleimide)	HCD	1	0	1	1	0	7.568e-06	7628	7371						8.19583	0	0	55	38099016	3	1147.91	3441.73	1.1182	90.7449	34044	34044	MS2	0/0	0	0	FUS03046.raw
lALSQNQQSSGAAGPTGkNEEk	291850	Unambiguous	Protein Luc7l3 OS=Rattus norvegicus GN=Luc7l3 PE=4 SV=1 - [D3ZFB2_RAT]	1	1	D3ZFB2	N-Term(iTRAQ4plex); K18(iTRAQ4plex); K22(iTRAQ4plex)	HCD	1	0	1	1	0	2.978e-06	4535	4572						8.19483	1	32.7883	100	1.87366e+06	3	883.139	2647.4	0.368096	39.1084	12109	12109	MS2	0/0	0	0	FUS03053.raw
gkPGLDTQSEDIEEEEEVkEETGPAEEESAR	821447	Unambiguous	Protein Bms1 OS=Rattus norvegicus GN=Bms1 PE=4 SV=1 - [A0A096MJ94_RAT]	3	1	A0A096MJ94	N-Term(iTRAQ4plex); K2(iTRAQ4plex); K19(iTRAQ4plex)	HCD	1	0	1	1	0	9.653e-06	9008	9185						8.19273	1	100	100	3091183	4	963.215	3849.84	0.883695	53.2938	18174	18174	MS2	0/0	0	0	FUS03053.raw
dIFAMDDkSENEPIENEAAR	350428	Unambiguous	Succinyl-CoA ligase subunit beta (Fragment) OS=Rattus norvegicus GN=Suclg2 PE=2 SV=1 - [Q5EBA9_RAT]	5	1	Q5EBA9	N-Term(iTRAQ4plex); K8(iTRAQ4plex)	HCD	1	0	1	1	0	1.327e-05	5179	5177						8.19232	1	3.95029	25	71217704	3	861.414	2582.23	-0.0788984	57.1886	19215	19215	MS2	0/0	0	0	FUS03048.raw
yGSGSGQQSVTGVEASDDANSYWR	670876	Unambiguous	Protein Sdf2l1 OS=Rattus norvegicus GN=Sdf2l1 PE=4 SV=1 - [D4A9Y0_RAT]	1	1	D4A9Y0	N-Term(iTRAQ4plex)	HCD	1	0	1	1	0	1.074e-05	3305	3384						8.19169	0	0	100	0	3	889.067	2665.19	-0.975604	56.0896	19408	19408	MS2	0/0	0	0	FUS03052.raw
eQVGMETSAAPSEAAPASASLVASQk	668449	Unambiguous	Poly (A) polymerase alpha (Predicted), isoform CRA_a OS=Rattus norvegicus GN=Papola PE=4 SV=1 - [D3ZK96_RAT]	1	1	D3ZK96	N-Term(iTRAQ4plex); K26(iTRAQ4plex)	HCD	1	0	1	1	0	1.513e-05	5950	6144						8.19094	0	0	100	0	3	935.812	2805.42	0.723515	53.8031	18413	18413	MS2	0/0	0	0	FUS03052.raw
tVIkEGEEQLQTQHQk	579630	Unambiguous	DNA-directed RNA polymerase OS=Rattus norvegicus GN=Polr2b PE=3 SV=1 - [G3V8Y5_RAT]	1	1	G3V8Y5	N-Term(iTRAQ4plex); K4(iTRAQ4plex); K16(iTRAQ4plex)	HCD	1	0	1	1	0	1.028e-05	2322	2463						8.18828	1	0	100	3.56736e+06	3	776.77	2328.29	2.42676	45.189	14316	14316	MS2	0/0	0	0	FUS03050.raw
fNQAQEGNIQNTVMLDkQk	223541	Unambiguous	Signal transducer and activator of transcription OS=Rattus norvegicus GN=Stat1 PE=3 SV=2 - [F1M9D6_RAT]	4	1	F1M9D6	N-Term(iTRAQ4plex); K17(iTRAQ4plex); K19(iTRAQ4plex)	HCD	1	0	1	1	0	2.122e-05	4564	4456						8.18734	1	23.6419	100	0	4	660.354	2638.39	-1.95995	55.1704	18796	18796	MS2	0/0	0	0	FUS03050.raw
qQAAPLSTLYPSTSSLLTNHQHEGR	676933	Unambiguous	Protein Stam OS=Rattus norvegicus GN=Stam PE=2 SV=1 - [B5DF55_RAT]	1	1	B5DF55	N-Term(iTRAQ4plex)	HCD	1	0	1	1	0	1.193e-05	5773	5745						8.18683	0	36.1027	100	0	4	720.876	2880.48	2.94646	62.4668	22385	22385	MS2	0/0	0	0	FUS03051.raw
sLGVDMDDkDNAHYAVQAR	421381	Unambiguous	Nucleolar GTP-binding protein 1 OS=Rattus norvegicus GN=Gtpbp4 PE=3 SV=2 - [F1LMK5_RAT]	3	1	F1LMK5	N-Term(iTRAQ4plex); K9(iTRAQ4plex)	HCD	1	0	1	1	0	1.211e-05	5058	5122						8.18509	1	6.64628	100	7371215	3	798.398	2393.18	0.972963	47.1854	14652	14652	MS2	0/0	0	0	FUS03048.raw
eSGFPTVATAGSLATSSEVPVPqTTLQPDSDEMLGGGVk	690874	Unambiguous	Protein Lrba (Fragment) OS=Rattus norvegicus GN=Lrba PE=4 SV=2 - [F1LZG6_RAT]	1	1	F1LZG6	N-Term(iTRAQ4plex); Q23(Deamidated); K39(iTRAQ4plex)	HCD	0.0061	0	1	1	0	1.206e-05	8592	8438						8.18487	0	27.816	100	0	4	1038.28	4150.08	3.92307	77.164	28237	28237	MS2	0/0	0	0	FUS03052.raw
tkVIESTQDLGNDLAGVMALQR	285494	Unambiguous	Protein Sptbn1 OS=Rattus norvegicus GN=Sptbn1 PE=4 SV=2 - [G3V6S0_RAT]	2	1	G3V6S0	N-Term(iTRAQ4plex); K2(iTRAQ4plex)	HCD	1	0	1	1	0	8.985e-06	3246	3652						8.18414	1	8.32781	100	12837007	3	883.15	2647.43	0.460011	74.0434	26533	26533	MS2	0/0	0	0	FUS03046.raw
eHSLIkPYQGVGSSSMPLWDFQGSTMLTSQYVR	454787	Unambiguous	Lman2 protein OS=Rattus norvegicus GN=Lman2 PE=2 SV=1 - [B0BNG3_RAT]	1	1	B0BNG3	N-Term(iTRAQ4plex); K6(iTRAQ4plex)	HCD	1	0	1	1	0	1.477e-05	8093	7770						8.18057	0	0	100	0	4	1005.26	4018.02	2.05397	78.9557	29231	29231	MS2	0/0	0	0	FUS03049.raw
sRWQSEEAEAEAEEAPR	339266	Unambiguous	Epithelial protein lost in neoplasm OS=Rattus norvegicus GN=Lima1 PE=4 SV=2 - [F1LR10_RAT]	1	1	F1LR10	N-Term(iTRAQ4plex)	HCD	1	0	1	1	0	1.689e-05	2998	3031						8.17555	1	0	100	7901952	3	707	2118.98	1.60162	45.127	14233	14233	MS2	0/0	0	0	FUS03047.raw
qTSDSSVGVNHVSSTTSLGEDYEDADLVNSDEVMR	831335	Unambiguous	Protein Atl2 OS=Rattus norvegicus GN=Atl2 PE=4 SV=1 - [F1LQ09_RAT]	1	1	F1LQ09	N-Term(iTRAQ4plex)	HCD	1	0	1	1	0	1.598e-05	6318	6180						8.16603	0	44.0345	100	1.42109e+06	4	972.695	3887.76	2.17099	63.8551	22619	22619	MS2	0/0	0	0	FUS03053.raw
mLADDAEAGAEDEkEVEELkk	269473	Unambiguous	Protein Zc3h4 OS=Rattus norvegicus GN=Zc3h4 PE=4 SV=1 - [D3Z9U7_RAT]	2	1	D3Z9U7	N-Term(iTRAQ4plex); K14(iTRAQ4plex); K20(iTRAQ4plex); K21(iTRAQ4plex)	HCD	1	0	1	1	0	1.323e-05	5183	5375						8.166	2	24.7259	100	9135961	4	724.881	2896.5	3.30941	56.6999	18565	18565	MS2	0/0	0	0	FUS03046.raw
fAFSPLSEEDEEDEQkEPMLk	276607	Unambiguous	Protein Tmem87a OS=Rattus norvegicus GN=Tmem87a PE=4 SV=2 - [D3ZWX1_RAT]	3	1	D3ZWX1	N-Term(iTRAQ4plex); K16(iTRAQ4plex); K21(iTRAQ4plex)	HCD	1	0	1	1	0	9.085e-06	6778	6697						8.16539	1	0	100	7300168	3	977.486	2930.44	3.41167	65.3908	23488	23488	MS2	0/0	0	0	FUS03047.raw
gHSAPPGGPGPHQQQAGAR	711634	Unambiguous	Protein RGD1305587 OS=Rattus norvegicus GN=RGD1305587 PE=2 SV=1 - [B0BMZ1_RAT]	1	1	B0BMZ1	N-Term(iTRAQ4plex)	HCD	1	0	1	1	0	2.016e-05	3284	3376						8.165	0	24.3617	100	2.95635e+06	4	488.5	1950.98	1.46821	21.505	4660	4660	MS2	0/0	0	0	FUS03053.raw
gNTETGASVSQTNHVk	718688	Unambiguous	Protein Cdk13 OS=Rattus norvegicus GN=Cdk13 PE=4 SV=2 - [F1M1X9_RAT]	1	1	F1M1X9	N-Term(iTRAQ4plex); K16(iTRAQ4plex)	HCD	1	0	1	1	0	7.017e-06	3390	3502						8.16486	0	12.5453	100	6156005	3	640.001	1917.99	0.203601	27.9447	7019	7019	MS2	0/0	0	0	FUS03052.raw
yHQQGEGQEEPPLNPHGAAR	722842	Unambiguous	Protein LOC102550344 (Fragment) OS=Rattus norvegicus GN=Kmt2b PE=4 SV=2 - [D3ZKG0_RAT]	1	1	D3ZKG0	N-Term(iTRAQ4plex)	HCD	1	0	1	1	0	1.919e-05	4223	4462						8.16063	0	27.298	100	3.38149e+06	4	590.539	2359.13	1.08453	34.0014	9701	9701	MS2	0/0	0	0	FUS03052.raw
qLEEETSPDGIMTEALPPARk	353887	Unambiguous	NADH dehydrogenase (Ubiquinone) 1 beta subcomplex, 9 OS=Rattus norvegicus GN=Ndufb9 PE=2 SV=1 - [B2RYW3_RAT]	1	1	B2RYW3	N-Term(iTRAQ4plex); K21(iTRAQ4plex)	HCD	1	0	1	1	0	7.679e-06	4978	4909						8.15919	1	0	100	4372683	3	867.454	2600.35	0.144811	59.8729	20436	20436	MS2	0/0	0	0	FUS03048.raw
gIYkDDIAQVDYVEPSQNTISLk	519905	Unambiguous	Transcription elongation factor SPT5 OS=Rattus norvegicus GN=Supt5h PE=3 SV=2 - [E9PTB2_RAT]	2	1	E9PTB2	N-Term(iTRAQ4plex); K4(iTRAQ4plex); K23(iTRAQ4plex)	HCD	1	0	1	1	0	1.554e-05	4299	3935						8.15246	1	0	41	34443576	4	757.911	3028.62	0.608458	63.6453	22562	22562	MS2	0/0	0	0	FUS03049.raw
nGFSSVQATQLQTTQSVEGATGSAVk	673252	Unambiguous	Protein Atp8b2 OS=Rattus norvegicus GN=Ubap2l PE=4 SV=2 - [E9PTR4_RAT]	1	1	E9PTR4	N-Term(iTRAQ4plex); K26(iTRAQ4plex)	HCD	1	0	1	1	0	1.664e-05	6003	5555						8.15183	0	5.05126	100	4.6604e+06	3	962.167	2884.49	-0.817399	58.5522	20476	20476	MS2	0/0	0	0	FUS03052.raw
sTGLSVFNGGTELQNQTDLLSLSGR	291099	Unambiguous	Isoleucine-tRNA synthetase (Predicted) OS=Rattus norvegicus GN=Iars PE=3 SV=2 - [F1LS86_RAT]	2	1	F1LS86	N-Term(iTRAQ4plex)	HCD	1	0	1	1	0	1.084e-05	5263	5200						8.15135	0	34.613	100	4518560	3	913.477	2738.42	2.80314	77.95	29140	29140	MS2	0/0	0	0	FUS03047.raw
iDMNLTDLLGELQRDPWPVTQGk	305699	Unambiguous	SEC23B (S. cerevisiae) (Predicted), isoform CRA_b OS=Rattus norvegicus GN=Sec23b PE=4 SV=1 - [D3ZCT7_RAT]	1	1	D3ZCT7	N-Term(iTRAQ4plex); K23(iTRAQ4plex)	HCD	1	0	1	1	0	7.76e-06	4188	4209						8.1505	1	13.3752	100	0	3	976.524	2927.56	1.02942	90.5434	33953	33953	MS2	0/0	0	0	FUS03046.raw
gQDPVEIEDYPGHnTAAPVQETLHGcQPVAQEDGk	829183	Unambiguous	CD40 molecule, TNF receptor superfamily member 5 OS=Rattus norvegicus GN=Cd40 PE=2 SV=1 - [Q4QQW2_RAT]	1	1	Q4QQW2	N-Term(iTRAQ4plex); N14(Deamidated); C26(Nethylmaleimide); K35(iTRAQ4plex)	HCD	1	0	1	1	0	6.579e-06	9274	8648						8.15016	0	46.6144	100	5910851	4	1036.75	4143.96	4.81567	61.563	21659	21659	MS2	0/0	0	0	FUS03053.raw
aGSQEGASMEGSRPAAPAEPGTLk	463487	Unambiguous	Protein Hid1 OS=Rattus norvegicus GN=Hid1 PE=4 SV=1 - [D4A0C3_RAT]	1	1	D4A0C3	N-Term(iTRAQ4plex); K24(iTRAQ4plex)	HCD	1	0	1	1	0	2.122e-05	5507	5574						8.14678	0	10.1498	37	38456212	4	647.582	2587.3	0.685924	42.4797	13434	13434	MS2	0/0	0	0	FUS03052.raw
nVkLEEEDEDEEPEAAALDLSVNPESVEGR	602375	Unambiguous	Jumonji domain containing 2A (Predicted) OS=Rattus norvegicus GN=Kdm4a PE=4 SV=1 - [D4A2N4_RAT]	1	1	D4A2N4	N-Term(iTRAQ4plex); K3(iTRAQ4plex)	HCD	1	0	1	1	0	8.814e-06	9074	8541						8.14647	1	65.6224	100	3814632	4	900.937	3600.72	-0.852886	66.8047	23950	23950	MS2	0/0	0	0	FUS03050.raw
dAQQVEPEGQEkPSPAAVR	421599	Unambiguous	Uncharacterized protein OS=Rattus norvegicus GN=Prrc2c PE=1 SV=2 - [D3ZGV8_RAT]	3	1	D3ZGV8	N-Term(iTRAQ4plex); K12(iTRAQ4plex)	HCD	1	0	1	1	0	1.373e-05	4376	4326						8.14406	0	14.6457	100	8435523	3	775.408	2324.21	0.40853	37.0685	11050	11050	MS2	0/0	0	0	FUS03052.raw
aGGITQVQYILPTLPQQLQVAPAPAPAPGTk	295632	Unambiguous	Protein Cic OS=Rattus norvegicus GN=Cic PE=4 SV=2 - [D4A853_RAT]	1	1	D4A853	N-Term(iTRAQ4plex); K31(iTRAQ4plex)	HCD	1	0	1	1	0	1.735e-05	697	645						8.14388	0	10.0921	100	5.38111e+06	4	854.242	3413.95	1.87892	82.6656	30755	30755	MS2	0/0	0	0	FUS03051.raw
lAQQAGATGVVNIDEVDLEGR	201216	Unambiguous	Protein Lmnb2 OS=Rattus norvegicus GN=Lmnb2 PE=4 SV=1 - [D3ZLC1_RAT]	2	1	D3ZLC1	N-Term(iTRAQ4plex)	HCD	1	0	1	1	0	1.327e-05	4027	3788						8.14105	0	17.128	95	16707710	3	767.072	2299.2	0.323205	63.1983	21567	21567	MS2	0/0	0	0	FUS03046.raw
iSQAEEDDQQLLGHLLLVAk	222957	Unambiguous	Histidine triad nucleotide binding protein 2 (Predicted), isoform CRA_a OS=Rattus norvegicus GN=Hint2 PE=4 SV=1 - [D4AB01_RAT]	1	1	D4AB01	N-Term(iTRAQ4plex); K20(iTRAQ4plex)	HCD	1	0	1	1	0	1.622e-05	2043	1975						8.14084	0	14.6429	100	1.68996e+06	4	627.854	2508.39	0.774154	87.9504	34282	34282	MS2	0/0	0	0	FUS03045.raw
gVQAGNSDTEGGQPGRk	715310	Unambiguous	Protein Acin1 OS=Rattus norvegicus GN=Acin1 PE=1 SV=1 - [E9PST5_RAT]	2	1	E9PST5	N-Term(iTRAQ4plex); K17(iTRAQ4plex)	HCD	1	0	1	1	0	5.335e-06	3635	3560						8.13757	1	7.12155	100	9741439	3	649.336	1945.99	0.475013	24.8397	6019	6019	MS2	0/0	0	0	FUS03053.raw
ekPVTAIQqEEEEEEEPEVEEEVIEEPR	597708	Unambiguous	Protein Noc3l OS=Rattus norvegicus GN=Noc3l PE=4 SV=1 - [D4AB23_RAT]	1	1	D4AB23	N-Term(iTRAQ4plex); K2(iTRAQ4plex); Q9(Deamidated)	HCD	0.0111	0	1	1	0	1.7e-05	8454	7881						8.13364	0	0	100	0	4	911.193	3641.75	5.14365	62.1637	21923	21923	MS2	0/0	0	0	FUS03050.raw
iGPILDNSTLQSEVkPILEk	213479	Unambiguous	Protein Ppp2r1a OS=Rattus norvegicus GN=Ppp2r1a PE=2 SV=1 - [Q5XI34_RAT]	2	1	Q5XI34	N-Term(iTRAQ4plex); K15(iTRAQ4plex); K20(iTRAQ4plex)	HCD	1	0	1	1	0	7.174e-06	573	518						8.13142	0	0	100	8640925	3	876.183	2626.53	-1.97582	73.6788	26366	26366	MS2	0/0	0	0	FUS03046.raw
eADSSGGGPTATAGPPAAAEEAQRPR	806569	Unambiguous	Metastasis suppressor 1 (Predicted), isoform CRA_a OS=Rattus norvegicus GN=Mtss1 PE=4 SV=2 - [D3ZYM5_RAT]	1	1	D3ZYM5	N-Term(iTRAQ4plex)	HCD	1	0	1	1	0	8.848e-06	5498	5482						8.12789	0	0	100	830108	3	865.757	2595.26	1.71211	37.9342	11608	11608	MS2	0/0	0	0	FUS03053.raw
dkEEEEEEkPGTGQPAGANR	798220	Unambiguous	Protein LOC100360726 OS=Rattus norvegicus GN=LOC100360726 PE=4 SV=1 - [M0RDY6_RAT]	1	1	M0RDY6	N-Term(iTRAQ4plex); K2(iTRAQ4plex); K9(iTRAQ4plex)	HCD	1	0	1	1	0	1.782e-05	5805	5887						8.12671	1	0	100	1.40176e+06	4	651.579	2603.29	1.27221	36.9386	10810	10810	MS2	0/0	0	0	FUS03056.raw
sSGLPITSAVDLEDAAkk	197648	Unambiguous	Succinyl-CoA ligase subunit beta (Fragment) OS=Rattus norvegicus GN=Suclg2 PE=2 SV=1 - [Q5EBA9_RAT]	5	1	Q5EBA9	N-Term(iTRAQ4plex); K17(iTRAQ4plex); K18(iTRAQ4plex)	HCD	1	0	1	1	0	1.239e-05	1764	1948						8.12126	1	31.5719	100	5288272	3	745.425	2234.26	0.218929	60.3492	21193	21193	MS2	0/0	0	0	FUS03047.raw
eVAHGLQQHGTLTDGDTR	410408	Unambiguous	Protein Btbd8 OS=Rattus norvegicus GN=Btbd8 PE=4 SV=2 - [D4A0X3_RAT]	1	1	D4A0X3	N-Term(iTRAQ4plex)	HCD	1	0	1	1	0	1.059e-05	3776	3903						8.12123	0	0	100	11635378	3	693.683	2079.03	0.366827	34.6863	9452	9452	MS2	0/0	0	0	FUS03049.raw
sVLEGGDIPLQGLSGLkRPSSSASTk	599570	Unambiguous	Sorbin and SH3 domain-containing protein 1 (Fragment) OS=Rattus norvegicus GN=Sorbs1 PE=4 SV=1 - [F1M865_RAT]	5	1	F1M865	N-Term(iTRAQ4plex); K17(iTRAQ4plex); K26(iTRAQ4plex)	HCD	1	0	1	1	0	1.516e-05	1085	1178						8.12114	1	9.03805	100	10609592	4	754.931	3016.7	1.19664	64.0434	22748	22748	MS2	0/0	0	0	FUS03050.raw
gLVEPVDVVDNGDGTHTVTYTPSQEGPYIVSVk	605577	Unambiguous	Filamin, beta (Predicted) OS=Rattus norvegicus GN=Flnb PE=4 SV=1 - [D4A8D5_RAT]	1	1	D4A8D5	N-Term(iTRAQ4plex); K33(iTRAQ4plex)	HCD	1	0	1	1	0	1.414e-05	6668	6528						8.11925	0	60.1566	100	4.7687e+06	4	940.988	3760.93	3.58657	70.1253	25349	25349	MS2	0/0	0	0	FUS03050.raw
iQAAGGIELFVGGIGPDGHIAFNEPGSSLVSR	381372	Unambiguous	Glucosamine-6-phosphate isomerase (Fragment) OS=Rattus norvegicus GN=Gnpda1 PE=3 SV=1 - [M0RCH5_RAT]	2	1	M0RCH5	N-Term(iTRAQ4plex)	HCD	1	0	1	1	0	1.453e-05	5179	5262						8.11844	0	48.3701	100	9056769	4	828.19	3309.74	0.378417	84.9417	32230	32230	MS2	0/0	0	0	FUS03047.raw
vLVHPPQDGEDEPELVQk	262133	Unambiguous	ATP-dependent Clp protease proteolytic subunit OS=Rattus norvegicus GN=Clpp PE=3 SV=1 - [M0RAD5_RAT]	1	1	M0RAD5	N-Term(iTRAQ4plex); K18(iTRAQ4plex)	HCD	1	0	1	1	0	1.497e-05	3915	3910						8.11643	0	8.51084	100	16560614	3	773.081	2317.23	0.786346	53.3479	17464	17464	MS2	0/0	0	0	FUS03048.raw
eAAYNAITLPEEFHDFDQPLPDLDDIDVAQQFSLNQSR	545431	Unambiguous	Protein Rad21 OS=Rattus norvegicus GN=Rad21 PE=2 SV=1 - [Q4KLH7_RAT]	1	1	Q4KLH7	N-Term(iTRAQ4plex)	HCD	1	0	1	1	0	1.565e-05	9614	9776						8.11614	0	2.52853	100	0	4	1127.29	4506.15	0.215062	89.1916	33525	33525	MS2	0/0	0	0	FUS03049.raw
rPLDDGVGNQLGALVHQR	192842	Unambiguous	Protein Fubp3 OS=Rattus norvegicus GN=Fubp3 PE=4 SV=1 - [G3V829_RAT]	2	1	G3V829	N-Term(iTRAQ4plex)	HCD	1	0	1	1	0	1.854e-05	3007	2904						8.11538	0	7.58015	56	23468706	4	523.04	2089.14	0.31807	53.6095	17134	17134	MS2	0/0	0	0	FUS03046.raw
vYVGNLGnNGNkTELER	258513	Unambiguous	Protein Srsf3 OS=Rattus norvegicus GN=Srsf3 PE=2 SV=1 - [Q0ZFS8_RAT]	1	1	Q0ZFS8	N-Term(iTRAQ4plex); N8(Deamidated); K12(iTRAQ4plex)	HCD	1	0	1	1	0	1.969e-05	3980	3864						8.11387	1	2.32098	100	13649704	3	722.718	2166.14	-0.199956	49.9135	15896	15896	MS2	0/0	0	0	FUS03048.raw
SSGRVYYFNHITNASQWERPSGGSTVGGGSk	823046	Unambiguous	PDZ domain-containing protein 2 OS=Rattus norvegicus GN=LOC364561 PE=2 SV=1 - [B0BNL2_RAT]	1	1	B0BNL2	K31(iTRAQ4plex)	HCD	1	0	1	1	0	2.046e-05	8434	8235						8.11203	1	29.4993	100	1.46045e+06	4	858.422	3430.67	0.168346	54.9265	18875	18875	MS2	0/0	0	0	FUS03053.raw
aLPAGGFIEEEkEELLQHFSATNQSSk	540428	Unambiguous	Protein Rbm27 (Fragment) OS=Rattus norvegicus GN=Rbm27 PE=4 SV=1 - [F1M638_RAT]	3	1	F1M638	N-Term(iTRAQ4plex); K12(iTRAQ4plex); K27(iTRAQ4plex)	HCD	1	0	1	1	0	1.693e-05	5753	5378						8.11064	1	4.3138	100	0	4	848.947	3392.77	-1.011	83.6582	31250	31250	MS2	0/0	0	0	FUS03049.raw
aVTTVTQSTPVPGPSVPPPEELQVSPGPR	672819	Unambiguous	Protein Hcfc1 OS=Rattus norvegicus GN=Hcfc1 PE=1 SV=1 - [D3ZN95_RAT]	1	1	D3ZN95	N-Term(iTRAQ4plex)	HCD	1	0	1	1	0	1.632e-05	3432	3906						8.1103	0	15.1336	100	7.76238e+06	4	767.917	3068.64	2.06406	62.8325	22544	22544	MS2	0/0	0	0	FUS03051.raw
qALVEFEDVLGAcNAVNYAADNQIYIAGHPAFVNYSTSQk	467663	Unambiguous	Protein Fblim1 OS=Rattus norvegicus GN=Hnrnpl PE=4 SV=2 - [F1LQ48_RAT]	3	1	F1LQ48	N-Term(iTRAQ4plex); C13(Nethylmaleimide); K40(iTRAQ4plex)	HCD	1	0	1	1	0	5.979e-06	9723	10141						8.10674	0	0	100	4925979	4	1186.83	4744.32	-1.53142	91.3098	34262	34262	MS2	0/0	0	0	FUS03048.raw
aGEQQAAASHELkEPPR	409000	Unambiguous	Protein Numa1 (Fragment) OS=Rattus norvegicus GN=Numa1 PE=4 SV=1 - [F1LW91_RAT]	1	1	F1LW91	N-Term(iTRAQ4plex); K13(iTRAQ4plex)	HCD	1	0	1	1	0	6.187e-06	3507	3423						8.10612	1	0	100	3.7688e+06	3	703.043	2107.11	0.657305	34.5557	9534	9534	MS2	0/0	0	0	FUS03050.raw
dSENkGPAFVNPLVPENkEEEELITQGELNk	684688	Unambiguous	Acyl-CoA thioesterase 9 OS=Rattus norvegicus GN=Acot9 PE=2 SV=1 - [Q5U2X8_RAT]	1	1	Q5U2X8	N-Term(iTRAQ4plex); K5(iTRAQ4plex); K18(iTRAQ4plex); K31(iTRAQ4plex)	HCD	1	0	1	1	0	9.6e-06	5432	5386						8.10588	2	71.9579	100	4.09158e+06	4	1011.78	4044.11	-5.12002	70.5774	25797	25797	MS2	0/0	0	0	FUS03051.raw
qILQLQASHkESEEALQk	341799	Unambiguous	Protein Rrbp1 OS=Rattus norvegicus GN=Rrbp1 PE=4 SV=2 - [F1M5X1_RAT]	2	1	F1M5X1	N-Term(iTRAQ4plex); K10(iTRAQ4plex); K18(iTRAQ4plex)	HCD	1	0	1	1	0	2.074e-05	1738	1624						8.10308	1	17.1103	85	14330966	4	628.859	2512.42	2.42389	49.0739	15512	15512	MS2	0/0	0	0	FUS03048.raw
tVSNDSFFnFFAPPEVPEnGDLDDDAEAILAADFEIGHFLR	310929	Unambiguous	Nucleosome assembly protein 1-like 1 OS=Rattus norvegicus GN=Nap1l1 PE=3 SV=1 - [G3V6H9_RAT]	2	1	G3V6H9	N-Term(iTRAQ4plex); N9(Deamidated); N19(Deamidated)	HCD	1	0	1	1	0	1.242e-05	9238	9160						8.10099	0	19.8332	100	0	4	1172.81	4688.2	5.37131	95.517	36148	36148	MS2	0/0	0	0	FUS03046.raw
vLAGQTLDINMAGEPkPNRPk	342126	Unambiguous	RCG37353, isoform CRA_b OS=Rattus norvegicus GN=Raly PE=2 SV=1 - [Q5PQR0_RAT]	2	1	Q5PQR0	N-Term(iTRAQ4plex); K16(iTRAQ4plex); K21(iTRAQ4plex)	HCD	1	0	1	1	0	1.698e-05	1296	1237						8.10004	0	33.907	77	16999788	4	671.135	2681.52	1.61871	54.2592	18333	18333	MS2	0/0	0	0	FUS03049.raw
mQAAATLTEVANGIESLGVkPDLPPPPSk	464018	Unambiguous	Protein Hcfc1 OS=Rattus norvegicus GN=Hcfc1 PE=1 SV=1 - [D3ZN95_RAT]	1	1	D3ZN95	N-Term(iTRAQ4plex); K20(iTRAQ4plex); K29(iTRAQ4plex)	HCD	1	0	1	1	0	1.103e-05	1627	1759						8.09548	0	29.9008	100	0	4	841.72	3363.86	0.628039	87.5211	32659	32659	MS2	0/0	0	0	FUS03048.raw
tGSSSATEESPGTEkPEFLGLAFANQYR	687167	Unambiguous	Protein Engase OS=Rattus norvegicus GN=Engase PE=4 SV=1 - [D4AE03_RAT]	1	1	D4AE03	N-Term(iTRAQ4plex); K15(iTRAQ4plex)	HCD	1	0	1	1	0	1.907e-05	7460	7318						8.09182	0	16.6284	100	0	4	816.407	3262.61	-1.49624	73.3321	26934	26934	MS2	0/0	0	0	FUS03051.raw
vGTFFSEVkPAGPTVEQQGEMAR	352509	Unambiguous	Protein Aldh18a1 OS=Rattus norvegicus GN=Aldh18a1 PE=3 SV=1 - [D3ZIE9_RAT]	1	1	D3ZIE9	N-Term(iTRAQ4plex); K9(iTRAQ4plex)	HCD	1	0	1	1	0	7.494e-06	5062	5272						8.08622	0	19.7815	100	0	3	918.48	2753.43	2.97479	61.5262	21728	21728	MS2	0/0	0	0	FUS03047.raw
eNPPGPPIAASVPGPSQSLGLnVHNTTPATSPIGAAGVAHR	754442	Unambiguous	Protein Ube4b OS=Rattus norvegicus GN=Ube4b PE=4 SV=2 - [F1M8V2_RAT]	2	1	F1M8V2	N-Term(iTRAQ4plex); N22(Deamidated)	HCD	0.0012	0	1	1	0	1.093e-05	4994	4687						8.08357	0	0	100	0	4	1021.29	4082.14	4.85864	64.3233	22813	22813	MS2	0/0	0	0	FUS03053.raw
sIAQTTPVAGSQSLSSGTVAk	577875	Unambiguous	Protein Srrm2 OS=Rattus norvegicus GN=Srrm2 PE=1 SV=2 - [F1LRJ2_RAT]	2	1	F1LRJ2	N-Term(iTRAQ4plex); K21(iTRAQ4plex)	HCD	1	0	1	1	0	1.278e-05	2524	2596						8.08309	0	2.83176	100	16975024	3	760.089	2278.25	0.94884	49.0672	16058	16058	MS2	0/0	0	0	FUS03050.raw
dkMISEGLDPELLEkPDAPVPSGESEk	678481	Unambiguous	Protein Ccdc53 OS=Rattus norvegicus GN=Ccdc53 PE=4 SV=1 - [D3ZKX1_RAT]	1	1	D3ZKX1	N-Term(iTRAQ4plex); K2(iTRAQ4plex); K15(iTRAQ4plex); K27(iTRAQ4plex)	HCD	1	0	1	1	0	1.697e-05	5138	4762						8.08206	1	24.1168	100	0	4	872.463	3486.83	-1.53532	63.9371	23014	23014	MS2	0/0	0	0	FUS03051.raw
sLANVILGGYGTTSTAGGkPMEISGTHTEINLDNAVEMIR	540623	Unambiguous	Nicotinamide nucleotide transhydrogenase OS=Rattus norvegicus GN=Nnt PE=2 SV=1 - [Q5BJZ3_RAT]	1	1	Q5BJZ3	N-Term(iTRAQ4plex); K19(iTRAQ4plex)	HCD	1	0	1	1	0	1.25e-05	6385	6797						8.07495	0	0	100	0	4	1102.32	4406.27	2.62999	83.9924	31388	31388	MS2	0/0	0	0	FUS03049.raw
sGGGGGSSGPGGGPScGTSSSR	579850	Unambiguous	Protein Spcs2 OS=Rattus norvegicus GN=Spcs2 PE=4 SV=1 - [D3ZD11_RAT]	1	1	D3ZD11	N-Term(iTRAQ4plex); C16(SIA)	HCD	1	0	1	1	0	7.473e-06	674	752						8.07376	0	1.87468	100	3.33487e+06	3	687.953	2061.85	1.90692	23.4869	4946	4946	MS2	0/0	0	0	FUS03056.raw
aEDREPPADGAQDATGTQR	718864	Unambiguous	Ubiquitin carboxyl-terminal hydrolase OS=Rattus norvegicus GN=Usp8 PE=3 SV=2 - [D3ZN39_RAT]	1	1	D3ZN39	N-Term(iTRAQ4plex)	HCD	1	0	1	1	0	9.914e-06	3086	3122						8.07132	1	0	100	1.13961e+06	3	710.338	2129	0.162373	28.1174	7096	7096	MS2	0/0	0	0	FUS03052.raw
sPADSLSGTTGASELSAESAGk	586622	Unambiguous	Protein Irf2bp2 OS=Rattus norvegicus GN=Irf2bp2 PE=4 SV=1 - [M0R9Z5_RAT]	1	1	M0R9Z5	N-Term(iTRAQ4plex); K22(iTRAQ4plex)	HCD	1	0	1	1	0	1.936e-05	4489	4716						8.06876	0	28.2683	100	9280189	3	771.055	2311.15	0.236589	51.8874	17326	17326	MS2	0/0	0	0	FUS03050.raw
tQIQSQESDLkSQEDDLNR	661728	Unambiguous	Epidermal growth factor receptor pathway substrate 15-like 1 OS=Rattus norvegicus GN=Eps15l1 PE=2 SV=2 - [D3ZJR1_RAT]	1	1	D3ZJR1	N-Term(iTRAQ4plex); K11(iTRAQ4plex)	HCD	1	0	1	1	0	1.433e-05	5445	5551						8.06633	1	14.0813	100	10966138	3	841.424	2522.26	-0.524016	47.3481	15577	15577	MS2	0/0	0	0	FUS03052.raw
eATTDFTVDARPLTQVGGDHIk	350945	Unambiguous	Filamin, beta (Predicted) OS=Rattus norvegicus GN=Flnb PE=4 SV=1 - [D4A8D5_RAT]	1	1	D4A8D5	N-Term(iTRAQ4plex); K22(iTRAQ4plex)	HCD	1	0	1	1	0	1.101e-05	4839	4828						8.06408	0	23.6951	58	24928586	4	665.604	2659.4	1.15499	57.7292	19461	19461	MS2	0/0	0	0	FUS03048.raw
qHGEQLGGGGSGGGGYNTSk	728931	Unambiguous	Protein Pum1 OS=Rattus norvegicus GN=Pum1 PE=4 SV=1 - [D3Z8L5_RAT]	1	1	D3Z8L5	N-Term(iTRAQ4plex); K20(iTRAQ4plex)	HCD	1	0	1	1	0	1.023e-05	3451	3750						8.06073	0	8.77171	100	1.19105e+06	3	712.682	2136.03	0.952608	30.3916	8377	8377	MS2	0/0	0	0	FUS03053.raw
ySLQSkDDFQTVVSEqcNHLQAIFASR	299013	Unambiguous	Glypican 4 OS=Rattus norvegicus GN=Gpc4 PE=2 SV=1 - [Q642B0_RAT]	1	1	Q642B0	N-Term(iTRAQ4plex); K6(iTRAQ4plex); Q16(Deamidated); C17(Nethylmaleimide)	HCD	0.0087	0	1	1	0	2.045e-05	8202	8047						8.06045	1	27.0657	100	0	4	882.944	3528.75	6.78119	85.2027	32346	32346	MS2	0/0	0	0	FUS03047.raw
gSTAGSQSAEEQNSALSGSR	800618	Unambiguous	Protein Dnttip2 OS=Rattus norvegicus GN=Dnttip2 PE=4 SV=2 - [D3ZHM7_RAT]	1	1	D3ZHM7	N-Term(iTRAQ4plex)	HCD	1	0	1	1	0	1.534e-05	2741	2670						8.05753	0	22.0043	100	4.27665e+06	3	689.994	2067.97	0.631059	31.6892	8936	8936	MS2	0/0	0	0	FUS03053.raw
lASPVAPGALTTSGGSAPAQVVHTQQR	669284	Unambiguous	E1A binding protein p400, isoform CRA_a OS=Rattus norvegicus GN=Ep400 PE=4 SV=1 - [D3ZQ89_RAT]	1	1	D3ZQ89	N-Term(iTRAQ4plex)	HCD	1	0	1	1	0	3.225e-06	3781	3685						8.05494	0	0	100	3129222	3	915.831	2745.48	1.02675	54.9437	19096	19096	MS2	0/0	0	0	FUS03051.raw
ySkEEEMDDMDRDLGDEYGWk	356172	Unambiguous	Protein Tm9sf3 OS=Rattus norvegicus GN=Tm9sf3 PE=4 SV=1 - [D3ZUD8_RAT]	2	1	D3ZUD8	N-Term(iTRAQ4plex); K3(iTRAQ4plex); K21(iTRAQ4plex)	HCD	1	0	1	1	0	1.481e-05	4566	4625						8.05376	2	0	100	4.75614e+06	3	1015.13	3043.37	2.24775	62.6538	21690	21690	MS2	0/0	0	0	FUS03048.raw
yGSGSGQQSVTGVTSVDDSNSYWR	646005	Unambiguous	Protein Sdf2 OS=Rattus norvegicus GN=Sdf2 PE=4 SV=2 - [D4A4H5_RAT]	1	1	D4A4H5	N-Term(iTRAQ4plex)	HCD	1	0	1	1	0	1.802e-05	3579	3707						8.05214	0	19.659	100	0	3	894.41	2681.22	-1.66761	57.8493	20174	20174	MS2	0/0	0	0	FUS03052.raw
yQSAGLHcLELGHTGEAGPQAMVR	271583	Unambiguous	Protein LOC100912917 OS=Rattus norvegicus GN=LOC100912917 PE=3 SV=2 - [D4AB17_RAT]	1	1	D4AB17	N-Term(iTRAQ4plex); C8(Nethylmaleimide)	HCD	1	0	1	1	0	1.923e-05	6225	6237						8.05197	0	9.91985	100	14382697	4	699.344	2794.35	0.0695682	58.754	19515	19515	MS2	0/0	0	0	FUS03046.raw
qVQNAHTGLDLTVPQHQEVR	581421	Unambiguous	Protein Hs1bp3 OS=Rattus norvegicus GN=Hs1bp3 PE=4 SV=1 - [D4A6D9_RAT]	1	1	D4A6D9	N-Term(iTRAQ4plex)	HCD	1	0	1	1	0	1.562e-05	4103	4504						8.04956	0	15.2427	100	9725539	4	604.323	2414.27	1.31605	46.8614	15511	15511	MS2	0/0	0	0	FUS03051.raw
fNTGSNPTEEVSTSSRPFk	425083	Unambiguous	Protein Fyb OS=Rattus norvegicus GN=Fyb PE=4 SV=1 - [D3ZIE4_RAT]	1	1	D3ZIE4	N-Term(iTRAQ4plex); K19(iTRAQ4plex)	HCD	1	0	1	1	0	5.954e-06	5047	5003						8.04764	0	0	100	12521529	3	791.737	2373.2	1.17957	50.7397	16813	16813	MS2	0/0	0	0	FUS03050.raw
aMQAAGQIPATALLPTMTPDGLAVTPTPVPVVGSQMTR	456679	Unambiguous	Protein U2af2 OS=Rattus norvegicus GN=U2af2 PE=4 SV=1 - [F2Z3T9_RAT]	1	1	F2Z3T9	N-Term(iTRAQ4plex)	HCD	1	0	1	1	0	1.615e-05	4220	4079						8.04665	0	0	68	22822176	4	984.025	3933.08	0.748131	87.4955	32833	32833	MS2	0/0	0	0	FUS03049.raw
qHcTEEEEEEEEEEEEESFMTPR	514847	Unambiguous	Ppp4r2 protein OS=Rattus norvegicus GN=Ppp4r2 PE=2 SV=1 - [B2RZ73_RAT]	2	1	B2RZ73	N-Term(iTRAQ4plex); C3(Nethylmaleimide)	HCD	1	0	1	1	0	1.424e-05	1185	873						8.04518	0	0	100	3.16103e+06	3	1052.08	3154.24	-0.970343	58.8203	20397	20397	MS2	0/0	0	0	FUS03049.raw
eTDAHLANPVLPDEVLQEAVPGSIR	286177	Unambiguous	Protein Ercc2 OS=Rattus norvegicus GN=Ercc2 PE=4 SV=1 - [D3ZEG9_RAT]	1	1	D3ZEG9	N-Term(iTRAQ4plex)	HCD	1	0	1	1	0	1.986e-05	4756	4885						8.04448	0	42.21	100	3.59533e+06	3	938.83	2814.47	-0.533359	72.3498	25761	25761	MS2	0/0	0	0	FUS03046.raw
fTEQVEAAVEALSSDPAQPMDENEFIDASR	386367	Unambiguous	Catenin (Cadherin associated protein), alpha 1 OS=Rattus norvegicus GN=Ctnna1 PE=2 SV=1 - [Q5U302_RAT]	1	1	Q5U302	N-Term(iTRAQ4plex)	HCD	1	0	1	1	0	1.063e-05	6841	6934						8.04379	0	75.156	100	13422432	4	860.905	3440.6	1.84187	89.9055	34367	34367	MS2	0/0	0	0	FUS03047.raw
iGNTEDGALPkEDEPSVGQVAR	220541	Unambiguous	Protein Ube2o (Fragment) OS=Rattus norvegicus GN=Ube2o PE=4 SV=1 - [F1M403_RAT]	1	1	F1M403	N-Term(iTRAQ4plex); K11(iTRAQ4plex)	HCD	1	0	1	1	0	7.9e-06	4855	4875						8.03822	1	4.25738	100	9574619	3	857.45	2570.34	2.07602	49.9592	16886	16886	MS2	0/0	0	0	FUS03051.raw
aSAGHAVSITQDDGGADDWETDPDFVNDVSEk	755705	Unambiguous	Src substrate cortactin OS=Rattus norvegicus GN=Cttn PE=1 SV=1 - [SRC8_RAT]	2	1	Q66HL2	N-Term(iTRAQ4plex); K32(iTRAQ4plex)	HCD	1	0	1	1	0	1.337e-05	5610	5471						8.03672	0	8.8889	100	0	4	909.918	3636.65	1.0794	65.0005	23212	23212	MS2	0/0	0	0	FUS03052.raw
lEAIEDDSARETESSSASAVTPSk	224344	Unambiguous	Ubiquitin carboxyl-terminal hydrolase OS=Rattus norvegicus GN=Usp14 PE=2 SV=1 - [Q5U2N2_RAT]	1	1	Q5U2N2	N-Term(iTRAQ4plex); K24(iTRAQ4plex)	HCD	1	0	1	1	0	9.771e-06	5565	5807						8.03474	1	41.9123	100	2994263	3	923.463	2768.37	2.11749	51.4634	17550	17550	MS2	0/0	0	0	FUS03051.raw
eLGSLEEDANPDEEGVQk	427901	Unambiguous	Cnpy3 protein OS=Rattus norvegicus GN=Cnpy3 PE=2 SV=1 - [B2RYF8_RAT]	2	1	B2RYF8	N-Term(iTRAQ4plex); K18(iTRAQ4plex)	HCD	1	0	1	1	0	5.392e-06	4029	3995						8.03271	0	0	100	20164608	2	1124.05	2247.09	0.0864948	52.7659	17656	17656	MS2	0/0	0	0	FUS03049.raw
aIGQTELNASNPEEVLQLAAQR	287197	Unambiguous	Protein Ints8 OS=Rattus norvegicus GN=Ints8 PE=1 SV=2 - [D3ZLQ6_RAT]	1	1	D3ZLQ6	N-Term(iTRAQ4plex)	HCD	1	0	1	1	0	1.008e-05	4055	4117						8.03259	0	13.3692	100	13293656	3	832.777	2496.32	-0.103915	74.4847	27589	27589	MS2	0/0	0	0	FUS03047.raw
vQVVDEEGDQQHQEGk	648486	Unambiguous	Protein Sp3 (Fragment) OS=Rattus norvegicus GN=Sp3 PE=4 SV=2 - [F1M8W3_RAT]	1	1	F1M8W3	N-Term(iTRAQ4plex); K16(iTRAQ4plex)	HCD	1	0	1	1	0	1.785e-05	3793	3789						8.03026	0	11.6579	100	9219177	3	705.019	2113.04	1.44705	34.6573	9991	9991	MS2	0/0	0	0	FUS03052.raw
aQTLPTSVVTITSESSPGkR	348655	Unambiguous	Protein Sptbn1 OS=Rattus norvegicus GN=Sptbn1 PE=4 SV=2 - [G3V6S0_RAT]	3	1	G3V6S0	N-Term(iTRAQ4plex); K19(iTRAQ4plex)	HCD	1	0	1	1	0	1.025e-05	2195	2061						8.02943	1	3.81701	100	10092961	3	783.108	2347.31	1.00376	54.2588	18420	18420	MS2	0/0	0	0	FUS03047.raw
eAALVQQEEEkAEQR	184428	Unambiguous	Protein Sart3 OS=Rattus norvegicus GN=Sart3 PE=4 SV=1 - [D3ZAS8_RAT]	1	1	D3ZAS8	N-Term(iTRAQ4plex); K11(iTRAQ4plex)	HCD	1	0	1	1	0	1.542e-05	3603	3749						8.02911	1	0	100	11598015	3	682.696	2046.07	0.718143	48.4112	15744	15744	MS2	0/0	0	0	FUS03047.raw
dQEQVEAEGESSAPPRk	724375	Unambiguous	Protein Dda1 OS=Rattus norvegicus GN=Dda1 PE=4 SV=1 - [D4AED2_RAT]	1	1	D4AED2	N-Term(iTRAQ4plex); K17(iTRAQ4plex)	HCD	1	0	1	1	0	6.257e-06	4039	3906						8.02881	1	0	100	6.87884e+06	3	715.694	2145.07	0.66424	33.7817	9605	9605	MS2	0/0	0	0	FUS03052.raw
gTISVGVDATDLFDRYDEEYEDVSGSGFPQIEINk	622058	Unambiguous	DnaJ (Hsp40) homolog, subfamily C, member 11 OS=Rattus norvegicus GN=Dnajc11 PE=2 SV=1 - [B1WBY5_RAT]	1	1	B1WBY5	N-Term(iTRAQ4plex); K35(iTRAQ4plex)	HCD	1	0	1	1	0	1.575e-05	9739	9202						8.02847	1	0	100	0	4	1039.26	4154	1.11948	87.7552	32643	32643	MS2	0/0	0	0	FUS03050.raw
aATAPLLEAVDNLSAFASnPEFSSVPAQISPEGR	389338	Unambiguous	Protein Tln1 OS=Rattus norvegicus GN=Tln1 PE=4 SV=1 - [G3V852_RAT]	2	1	G3V852	N-Term(iTRAQ4plex); N19(Deamidated)	HCD	0.0137	0	1	1	0	1.967e-05	6997	6844						8.02845	0	22.9425	100	0	4	901.216	3601.84	7.23644	92.9336	35651	35651	MS2	0/0	0	0	FUS03047.raw
nWPEEHYATVELnFVPAPGQTELQLDck	376869	Unambiguous	Activator of heat shock protein ATPase homolog 2 (Yeast) (Predicted) OS=Rattus norvegicus GN=Ahsa2 PE=4 SV=2 - [D3ZLU6_RAT]	1	1	D3ZLU6	N-Term(iTRAQ4plex); N13(Deamidated); C27(Nethylmaleimide); K28(iTRAQ4plex)	HCD	0.0224	0	1	1	0	2.005e-05	8690	8196						8.02552	0	21.9456	100	0	4	911.451	3642.78	3.72786	80.6729	30348	30348	MS2	0/0	0	0	FUS03047.raw
gSVTYIAPPGNYDASDVVLELEFEGVkEk	377720	Unambiguous	Protein Atp6v1a OS=Rattus norvegicus GN=Atp6v1a PE=3 SV=1 - [D4A133_RAT]	2	1	D4A133	N-Term(iTRAQ4plex); K27(iTRAQ4plex); K29(iTRAQ4plex)	HCD	1	0	1	1	0	1.917e-05	5211	5357						8.02325	1	5.83632	100	10290231	4	890.472	3558.86	1.91313	81.9902	30279	30279	MS2	0/0	0	0	FUS03048.raw
ekDILVLPLDLTDTSSHEAATk	363950	Unambiguous	Protein Dhrs7 OS=Rattus norvegicus GN=Dhrs7 PE=3 SV=2 - [D4A0T8_RAT]	1	1	D4A0T8	N-Term(iTRAQ4plex); K2(iTRAQ4plex); K22(iTRAQ4plex)	HCD	1	0	1	1	0	1.928e-05	2328	2315						8.02318	1	34.1206	84	14127652	4	707.896	2828.56	-0.223565	69.7791	24891	24891	MS2	0/0	0	0	FUS03048.raw
dISTSTFPEPQLLQSIQkNIRENLQk	542408	Unambiguous	Protein Igtp OS=Rattus norvegicus GN=Igtp PE=4 SV=1 - [F7F469_RAT]	5	1	F7F469	N-Term(iTRAQ4plex); K18(iTRAQ4plex); K26(iTRAQ4plex)	HCD	1	0	1	1	0	2.128e-05	1831	1771						8.02318	2	4.26929	100	0	4	865.733	3459.91	-1.58571	85.8605	32153	32153	MS2	0/0	0	0	FUS03049.raw
gTkQEEFESIEEALPDTDVLYMTR	293211	Unambiguous	DNA fragmentation factor subunit beta OS=Rattus norvegicus GN=Cad PE=3 SV=2 - [D4A8A0_RAT]	1	1	D4A8A0	N-Term(iTRAQ4plex); K3(iTRAQ4plex)	HCD	1	0	1	1	0	1.298e-05	7113	6949						8.01736	1	17.5136	100	0	3	1030.51	3089.52	-0.84172	78.8733	28730	28730	MS2	0/0	0	0	FUS03046.raw
lAQEEAPGLALSAPVAPAAPVATLAPATR	285073	Unambiguous	Protein Camsap3 OS=Rattus norvegicus GN=Camsap3 PE=4 SV=2 - [D3ZXQ2_RAT]	1	1	D3ZXQ2	N-Term(iTRAQ4plex)	HCD	1	0	1	1	0	7.712e-06	1689	1578						8.01541	0	5.76077	100	5149295	3	966.545	2897.62	-0.686127	71.4139	25334	25334	MS2	0/0	0	0	FUS03046.raw
qTVNRGPGLGSTQGqTIALPAQGLIEFR	528732	Unambiguous	Transcriptional activator protein Pur-alpha OS=Rattus norvegicus GN=Pura PE=4 SV=2 - [F1LPS8_RAT]	1	1	F1LPS8	N-Term(iTRAQ4plex); Q15(Deamidated)	HCD	0.0312	0	1	1	0	7.866e-06	2716	2508						8.01158	1	30.2042	100	6.18688e+06	3	1018.89	3054.67	7.31944	73.0937	26594	26594	MS2	0/0	0	0	FUS03050.raw
vIESTQDLGNDLAGVMALQR	207536	Unambiguous	Protein Sptbn1 OS=Rattus norvegicus GN=Sptbn1 PE=4 SV=2 - [G3V6S0_RAT]	2	1	G3V6S0	N-Term(iTRAQ4plex)	HCD	1	0	1	1	0	1.422e-05	4269	3991						8.00794	0	15.142	100	6894580	3	758.736	2274.19	1.88756	84.6909	32802	32802	MS2	0/0	0	0	FUS03045.raw
eGSVVVDLAAEAGGNFETTkPGELYVHk	369146	Unambiguous	Nicotinamide nucleotide transhydrogenase OS=Rattus norvegicus GN=Nnt PE=2 SV=1 - [Q5BJZ3_RAT]	1	1	Q5BJZ3	N-Term(iTRAQ4plex); K20(iTRAQ4plex); K28(iTRAQ4plex)	HCD	1	0	1	1	0	1.076e-05	5018	5321						8.00777	0	21.2893	100	0	4	838.195	3349.76	-2.35062	73.4987	27146	27146	MS2	0/0	0	0	FUS03047.raw
tPAALAALSLTGSGTPPTAGNYPSSSR	439754	Unambiguous	Protein Srrm2 OS=Rattus norvegicus GN=Srrm2 PE=1 SV=2 - [F1LRJ2_RAT]	2	1	F1LRJ2	N-Term(iTRAQ4plex)	HCD	1	0	1	1	0	1.933e-05	5371	5308						8.00724	0	0	100	4485814	3	897.138	2689.4	3.45268	69.2503	25026	25026	MS2	0/0	0	0	FUS03049.raw
dkAEEPMATEPEPDRALEGMGSPQTAk	735937	Unambiguous	Clustered mitochondria protein homolog OS=Rattus norvegicus GN=Cluh PE=3 SV=2 - [D3ZKG9_RAT]	2	1	D3ZKG9	N-Term(iTRAQ4plex); K2(iTRAQ4plex); K27(iTRAQ4plex)	HCD	1	0	1	1	0	2.034e-05	8113	7739						8.00439	2	10.1308	100	4.82988e+06	4	830.165	3317.64	0.769201	51.5119	17411	17411	MS2	0/0	0	0	FUS03052.raw
vAVSAMAVGEPGLASkPASPAAGPTQEEk	430254	Unambiguous	E1A binding protein p400, isoform CRA_a OS=Rattus norvegicus GN=Ep400 PE=4 SV=1 - [D3ZQ89_RAT]	1	1	D3ZQ89	N-Term(iTRAQ4plex); K16(iTRAQ4plex); K29(iTRAQ4plex)	HCD	1	0	1	1	0	9.204e-06	3715	3482						8.00399	0	0	100	0	4	796.431	3182.7	-1.96583	55.9374	19534	19534	MS2	0/0	0	0	FUS03051.raw
sFAVGMFkGQLTTDQVFPYPSVLnEEQTQFLkELVGPVAR	387661	Unambiguous	Acyl-Coenzyme A dehydrogenase, very long chain OS=Rattus norvegicus GN=Acadvl PE=2 SV=1 - [Q5M9H2_RAT]	1	1	Q5M9H2	N-Term(iTRAQ4plex); K8(iTRAQ4plex); N24(Deamidated); K32(iTRAQ4plex)	HCD	0.0125	0	1	1	0	1.694e-05	2327	2419						8.00341	2	0	100	0	4	1226.91	4904.62	6.25502	91.1997	34921	34921	MS2	0/0	0	0	FUS03047.raw
gTQkPDVDSSSEWESEGAAPGTTGVQGk	1042773	Unambiguous	Protein Tcof1 OS=Rattus norvegicus GN=Tcof1 PE=1 SV=2 - [D4A206_RAT]	1	1	D4A206	N-Term(iTRAQ4plex); K4(iTRAQ4plex); K28(iTRAQ4plex)	HCD	1	0	1	1	0	1.63e-05	7289	6706						8.00315	0	26.7054	100	0	4	810.152	3237.59	-0.596879	55.8945	19240	19240	MS2	0/0	0	0	FUS03056.raw
qRQPPLLGDHPAEYGEGR	335667	Unambiguous	Protein Fblim1 OS=Rattus norvegicus GN=Hnrnpl PE=4 SV=2 - [F1LQ48_RAT]	1	1	F1LQ48	N-Term(iTRAQ4plex)	HCD	1	0	1	1	0	1.282e-05	4080	4181						7.99739	1	7.12512	100	19551864	3	722.039	2164.1	0.53281	43.4989	12978	12978	MS2	0/0	0	0	FUS03048.raw
qkEVNENFAIDLIAQQPVNEVDHR	443322	Unambiguous	Protein LOC100912599 OS=Rattus norvegicus GN=LOC100912599 PE=4 SV=1 - [D3ZCZ9_RAT]	1	1	D3ZCZ9	N-Term(iTRAQ4plex); K2(iTRAQ4plex)	HCD	1	0	1	1	0	9.41e-06	5401	5534						7.99034	1	0	93	9978223	4	774.41	3094.62	0.635102	67.4408	24234	24234	MS2	0/0	0	0	FUS03049.raw
dGNVLLHEMQIQHPTASLIAk	202285	Unambiguous	Chaperonin containing Tcp1, subunit 6A (Zeta 1) OS=Rattus norvegicus GN=Cct6a PE=2 SV=1 - [Q3MHS9_RAT]	2	1	Q3MHS9	N-Term(iTRAQ4plex); K21(iTRAQ4plex)	HCD	1	0	1	1	0	1.898e-05	2847	3006						7.98966	0	9.64222	100	10310746	4	651.611	2603.42	0.342971	68.1867	25307	25307	MS2	0/0	0	0	FUS03045.raw
nFGEEVDDENLRELFSQFGk	296862	Unambiguous	Polyadenylate-binding protein OS=Rattus norvegicus PE=3 SV=2 - [D3ZSR2_RAT]	2	1	D3ZSR2	N-Term(iTRAQ4plex); K20(iTRAQ4plex)	HCD	1	0	1	1	0	1.398e-05	5651	5978						7.98737	1	0	90	18739596	3	887.774	2661.31	1.09133	82.3374	30292	30292	MS2	0/0	0	0	FUS03046.raw
iDEAGPLNDEELEEkEk	262149	Unambiguous	Protein Smarca5 OS=Rattus norvegicus GN=Smarca5 PE=4 SV=2 - [F1LNL2_RAT]	3	1	F1LNL2	N-Term(iTRAQ4plex); K15(iTRAQ4plex); K17(iTRAQ4plex)	HCD	1	0	1	1	0	8.808e-06	4705	4883						7.98615	1	0	100	3.63181e+06	3	797.415	2390.23	0.478177	51.6049	17207	17207	MS2	0/0	0	0	FUS03047.raw
lASDTEDNDEALAEILQANDNLTQVINLYk	388508	Unambiguous	Golgi associated, gamma adaptin ear containing, ARF binding protein 1 OS=Rattus norvegicus GN=Gga1 PE=2 SV=1 - [Q5FVF3_RAT]	1	1	Q5FVF3	N-Term(iTRAQ4plex); K30(iTRAQ4plex)	HCD	1	0	1	1	0	1.066e-05	7296	7251						7.98416	0	0	100	9095688	3	1207.95	3621.84	1.309	92.0592	35290	35290	MS2	0/0	0	0	FUS03047.raw
nRDLPGQGEVGGHSQAR	643272	Unambiguous	Protein Tnks1bp1 OS=Rattus norvegicus GN=Tnks1bp1 PE=1 SV=1 - [D3ZF26_RAT]	1	1	D3ZF26	N-Term(iTRAQ4plex)	HCD	1	0	1	1	0	1.684e-05	3302	3436						7.98184	1	14.6538	100	4.18984e+06	4	481.249	1921.97	1.83338	29.5992	7840	7840	MS2	0/0	0	0	FUS03051.raw
ykPAPLAALPNTLDPAEYDVSPETRk	442976	Unambiguous	Protein LOC691675 OS=Rattus norvegicus GN=LOC688963 PE=4 SV=1 - [F1LPG5_RAT]	1	1	F1LPG5	N-Term(iTRAQ4plex); K2(iTRAQ4plex); K26(iTRAQ4plex)	HCD	1	0	1	1	0	2.155e-05	3108	2926						7.9731	1	16.2975	100	0	4	822.95	3288.78	-1.56865	67.5244	23882	23882	MS2	0/0	0	0	FUS03048.raw
lQESPEDMPAGqTPHTVVLFAHNDLVDkVQPGDR	538885	Unambiguous	Protein Mcm4 OS=Rattus norvegicus GN=Mcm4 PE=3 SV=1 - [G3V681_RAT]	1	1	G3V681	N-Term(iTRAQ4plex); Q12(Deamidated); K28(iTRAQ4plex)	HCD	1	0	1	1	0	1.497e-05	8495	8253						7.96829	1	25.9509	100	0	4	1008.26	4030.04	3.41536	67.1774	24390	24390	MS2	0/0	0	0	FUS03051.raw
eLRDEEQTAESIkNQMTVk	353995	Unambiguous	DNA helicase OS=Rattus norvegicus GN=Mcm6 PE=2 SV=1 - [A9CMB8_RAT]	2	1	A9CMB8	N-Term(iTRAQ4plex); K13(iTRAQ4plex); K19(iTRAQ4plex)	HCD	1	0	1	1	0	1.794e-05	4642	4493						7.96736	2	55.5264	100	3.94556e+06	3	894.476	2681.41	0.249025	60.3843	20668	20668	MS2	0/0	0	0	FUS03048.raw
vEGFNYAGMGNSTNkk	341364	Unambiguous	DEAH (Asp-Glu-Ala-His) box polypeptide 9 (Predicted) OS=Rattus norvegicus GN=Dhx9 PE=4 SV=1 - [D4A9D6_RAT]	1	1	D4A9D6	N-Term(iTRAQ4plex); K15(iTRAQ4plex); K16(iTRAQ4plex)	HCD	1	0	1	1	0	1.001e-05	3852	3734						7.96255	1	18.3696	100	3360762	3	717.043	2149.11	3.12989	47.6859	15358	15358	MS2	0/0	0	0	FUS03049.raw
sAELDFPLEEPDSLGGDSGSLDEkDPLGAEAAAGALGQVR	616477	Unambiguous	DiGeorge syndrome critical region gene 8 (Predicted), isoform CRA_a OS=Rattus norvegicus GN=Dgcr8 PE=4 SV=1 - [D4A2G4_RAT]	1	1	D4A2G4	N-Term(iTRAQ4plex); K24(iTRAQ4plex)	HCD	1	0	1	1	0	1.452e-05	8365	8234						7.96204	1	69.5744	100	2.91854e+06	4	1068.79	4272.14	8.4674	81.3478	30072	30072	MS2	0/0	0	0	FUS03050.raw
sGEWQETSGEIqWVSTEkTDGAEEk	677695	Unambiguous	Protein Wapal OS=Rattus norvegicus GN=Wapal PE=4 SV=2 - [D4ADT3_RAT]	1	1	D4ADT3	N-Term(iTRAQ4plex); Q12(Deamidated); K18(iTRAQ4plex); K25(iTRAQ4plex)	HCD	1	0	1	1	0	1.36e-05	7589	7259						7.96161	1	21.5641	100	0	4	811.897	3244.57	5.55984	63.1607	22685	22685	MS2	0/0	0	0	FUS03051.raw
aPMVNPTLGAHEADFLkPSGTLISFIYPAQNPDLLNk	463294	Unambiguous	Nicotinamide nucleotide transhydrogenase OS=Rattus norvegicus GN=Nnt PE=2 SV=1 - [Q5BJZ3_RAT]	1	1	Q5BJZ3	N-Term(iTRAQ4plex); K17(iTRAQ4plex); K37(iTRAQ4plex)	HCD	1	0	1	1	0	1.99e-05	2304	2320						7.9602	0	0	100	0	4	1103.85	4412.38	1.94314	86.8815	32386	32386	MS2	0/0	0	0	FUS03048.raw
tLVVQDEPVGGDRPVPFTPYASATGQTPLAPEVGGAENk	684526	Unambiguous	Protein Kdm3b OS=Rattus norvegicus GN=Kdm3b PE=4 SV=1 - [M0RDF1_RAT]	2	1	M0RDF1	N-Term(iTRAQ4plex); K39(iTRAQ4plex)	HCD	1	0	1	1	0	1.413e-05	6116	6125						7.95451	0	9.77549	100	0	4	1064.06	4253.2	1.23764	70.1526	25378	25378	MS2	0/0	0	0	FUS03052.raw
sVDETTQAMAFDGIIFQGQSLk	212544	Unambiguous	Protein U2af2 OS=Rattus norvegicus GN=U2af2 PE=4 SV=1 - [F2Z3T9_RAT]	1	1	F2Z3T9	N-Term(iTRAQ4plex); K22(iTRAQ4plex)	HCD	1	0	1	1	0	1.196e-05	5507	5616						7.9514	0	5.67532	100	7.12099e+06	3	892.127	2674.37	1.50453	83.7313	32365	32365	MS2	0/0	0	0	FUS03045.raw
iIQTSQGTPVQTVTIVQQAPLGQHQLPIk	604539	Unambiguous	Foxk2 protein (Fragment) OS=Rattus norvegicus GN=Foxk2 PE=2 SV=1 - [B5DF43_RAT]	1	1	B5DF43	N-Term(iTRAQ4plex); K29(iTRAQ4plex)	HCD	1	0	1	1	0	1.803e-05	476	448						7.95071	0	13.9799	100	6.65755e+06	4	853.746	3411.96	1.28166	68.9738	24872	24872	MS2	0/0	0	0	FUS03050.raw
eTTHAQSGSESSSQEAVPk	793690	Unambiguous	Protein Ranbp3 OS=Rattus norvegicus GN=Ranbp3 PE=4 SV=1 - [M0R5Q3_RAT]	3	1	M0R5Q3	N-Term(iTRAQ4plex); K19(iTRAQ4plex)	HCD	1	0	1	1	0	1.154e-05	4180	4264						7.94697	0	4.82953	100	7.84874e+06	3	750.037	2248.1	1.58248	35.3536	10102	10102	MS2	0/0	0	0	FUS03056.raw
tVLVTTNLAPHGGDLTEDNMETEnAAAAAAAAFTASSQLk	540709	Unambiguous	Glucocorticoid modulatory element binding protein 2, isoform CRA_b OS=Rattus norvegicus GN=Gmeb2 PE=4 SV=1 - [D4AEB2_RAT]	6	1	D4AEB2	N-Term(iTRAQ4plex); N24(Deamidated); K40(iTRAQ4plex)	HCD	0.0164	0	1	1	0	1.598e-05	8985	8704						7.94547	0	0	100	0	4	1073.54	4291.15	5.13192	83.9608	31374	31374	MS2	0/0	0	0	FUS03049.raw
tVPATGGFSGGAVAAEPPGEAGEEEAPPPR	744740	Unambiguous	Protein LOC100911865 OS=Rattus norvegicus GN=LOC100911865 PE=4 SV=2 - [D3ZI97_RAT]	2	1	D3ZI97	N-Term(iTRAQ4plex)	HCD	1	0	1	1	0	3.094e-06	6648	6876						7.94492	0	0	100	0	3	983.815	2949.43	-1.79552	53.5837	18316	18316	MS2	0/0	0	0	FUS03052.raw
nITDYLIEEVSAEEEELLGSSGGPPPEEPPkEGnPAEINVER	702878	Unambiguous	Protein Srrt OS=Rattus norvegicus GN=Srrt PE=4 SV=1 - [M0R7E6_RAT]	1	1	M0R7E6	N-Term(iTRAQ4plex); K31(iTRAQ4plex); N34(Deamidated)	HCD	0.0227	0	1	1	0	1.61e-05	9857	9685						7.94402	1	21.307	100	0	4	1206.59	4823.35	-0.160591	92.0453	34443	34443	MS2	0/0	0	0	FUS03051.raw
sSVTSAAAVSALAGVQDQLIEk	212922	Unambiguous	Protein Meaf6 OS=Rattus norvegicus GN=Meaf6 PE=2 SV=1 - [B0BNB4_RAT]	1	1	B0BNB4	N-Term(iTRAQ4plex); K22(iTRAQ4plex)	HCD	1	0	1	1	0	1.45e-05	2646	2974						7.93756	0	72.9601	100	2.91132e+06	3	811.783	2433.33	-4.42283	78.5183	29999	29999	MS2	0/0	0	0	FUS03045.raw
iTHEVDELTQIIADVSQDPTLPR	226569	Unambiguous	DNA-directed RNA polymerase subunit OS=Rattus norvegicus GN=Polr2i PE=3 SV=1 - [D4A531_RAT]	1	1	D4A531	N-Term(iTRAQ4plex)	HCD	1	0	1	1	0	1.125e-05	4854	5001						7.93536	0	37.4858	100	10795805	3	912.15	2734.44	-0.863506	90.4677	33919	33919	MS2	0/0	0	0	FUS03046.raw
sPVLPVVQGQSSVMPIYAAGPAVASQSQISPLTIQk	617437	Unambiguous	Protein Wnk3 OS=Rattus norvegicus GN=Wnk3 PE=4 SV=2 - [D4A7Z8_RAT]	1	1	D4A7Z8	N-Term(iTRAQ4plex); K36(iTRAQ4plex)	HCD	1	0	1	1	0	1.056e-05	1162	1806						7.93473	0	0	100	0	4	985.052	3937.19	3.98077	82.5162	30549	30549	MS2	0/0	0	0	FUS03050.raw
gQEPLGPDALQFVLLDDDDAEEEGPk	380561	Unambiguous	Protein Tcf25 OS=Rattus norvegicus GN=Tcf25 PE=4 SV=1 - [D3ZC46_RAT]	2	1	D3ZC46	N-Term(iTRAQ4plex); K26(iTRAQ4plex)	HCD	1	0	1	1	0	1.244e-05	7083	7154						7.93248	0	0	100	13549053	3	1029.17	3085.51	0.172909	84.5922	31406	31406	MS2	0/0	0	0	FUS03048.raw
eAPTPVAHPAPGGPEEQWQR	499825	Unambiguous	Protein Zfp512b OS=Rattus norvegicus GN=Zfp512b PE=4 SV=1 - [D3ZJ29_RAT]	1	1	D3ZJ29	N-Term(iTRAQ4plex)	HCD	1	0	1	1	0	1.261e-05	4226	4386						7.93156	0	4.53294	100	8408888	3	766.719	2298.14	1.08785	44.6961	14000	14000	MS2	0/0	0	0	FUS03049.raw
sMLQATAEANNLAAAASAk	200643	Unambiguous	Atlastin-3 OS=Rattus norvegicus GN=Atl3 PE=4 SV=2 - [F1LR13_RAT]	1	1	F1LR13	N-Term(iTRAQ4plex); K19(iTRAQ4plex)	HCD	1	0	1	1	0	1.789e-05	3669	3631						7.9303	0	4.29563	100	15644045	3	707.712	2121.12	0.630082	66.6391	24603	24603	MS2	0/0	0	0	FUS03045.raw
eFHHGPDPTDTAPGEQDQDVASSPPESSFQk	815410	Unambiguous	BWK4 OS=Rattus norvegicus GN=Erp44 PE=2 SV=1 - [Q5VLR5_RAT]	1	1	Q5VLR5	N-Term(iTRAQ4plex); K31(iTRAQ4plex)	HCD	1	0	1	1	0	1.645e-05	7521	6982						7.92986	0	26.9802	100	0	4	907.171	3625.66	1.49167	59.6253	20870	20870	MS2	0/0	0	0	FUS03056.raw
aAQLQGDEEPSSGPPLSAQAQQk	376439	Unambiguous	DEAD/H (Asp-Glu-Ala-Asp/His) box polypeptide 16 OS=Rattus norvegicus GN=Dhx16 PE=4 SV=1 - [Q6MG13_RAT]	1	1	Q6MG13	N-Term(iTRAQ4plex); K23(iTRAQ4plex)	HCD	1	0	1	1	0	1.625e-05	5598	5358						7.92824	0	4.37978	100	8939282	3	875.784	2625.34	0.288258	46.0946	15097	15097	MS2	0/0	0	0	FUS03053.raw
aYAPGGPAYQPVVEAFGTDILHQDGTINR	377296	Unambiguous	Coenzyme A synthase OS=Rattus norvegicus GN=Coasy PE=2 SV=1 - [Q5XIA5_RAT]	1	1	Q5XIA5	N-Term(iTRAQ4plex)	HCD	1	0	1	1	0	1.276e-05	7061	6767						7.92214	0	16.1531	100	0	4	801.158	3201.61	0.190322	81.0425	30510	30510	MS2	0/0	0	0	FUS03047.raw
eTVVSGPLGIEDTSPSMSPDDkSFTR	513850	Unambiguous	Protein Tp53bp1 OS=Rattus norvegicus GN=Tp53bp1 PE=4 SV=2 - [F1M9K1_RAT]	3	1	F1M9K1	N-Term(iTRAQ4plex); K22(iTRAQ4plex)	HCD	1	0	1	1	0	1.063e-05	7092	6618						7.92188	1	0	100	9947837	3	1014.17	3040.51	1.95647	61.4141	21567	21567	MS2	0/0	0	0	FUS03049.raw
eRTDLTQGDEVVDTTSEAGETSSTSETTPk	1041623	Unambiguous	Protein Ranbp2 OS=Rattus norvegicus GN=Ranbp2 PE=4 SV=1 - [M0R3M4_RAT]	2	1	M0R3M4	N-Term(iTRAQ4plex); K30(iTRAQ4plex)	HCD	1	0	1	1	0	8.79e-06	8281	7744						7.92054	1	0	100	0	3	1153.88	3459.64	0.980695	54.8322	18774	18774	MS2	0/0	0	0	FUS03056.raw
fGQDFSTFLEAGVEMAGQAPSQEDR	386267	Unambiguous	Protein Tln1 OS=Rattus norvegicus GN=Tln1 PE=4 SV=1 - [G3V852_RAT]	2	1	G3V852	N-Term(iTRAQ4plex)	HCD	1	0	1	1	0	1.599e-05	5275	5047						7.91846	0	22.9832	100	15559466	3	954.445	2861.32	1.08629	89.7812	34313	34313	MS2	0/0	0	0	FUS03047.raw
ekIDLENTLEQEQEALVNR	282224	Unambiguous	Protein Ccdc6 (Fragment) OS=Rattus norvegicus GN=Ccdc6 PE=4 SV=2 - [D4AEK9_RAT]	1	1	D4AEK9	N-Term(iTRAQ4plex); K2(iTRAQ4plex)	HCD	1	0	1	1	0	1.683e-05	4256	4378						7.91786	1	17.5835	100	6756128	3	853.788	2559.35	-0.0352885	70.4892	25795	25795	MS2	0/0	0	0	FUS03047.raw
vGkEDSSSTEFVEk	333581	Unambiguous	Protein Snx2 OS=Rattus norvegicus GN=Snx2 PE=2 SV=1 - [B2RYP4_RAT]	1	1	B2RYP4	N-Term(iTRAQ4plex); K3(iTRAQ4plex); K14(iTRAQ4plex)	HCD	1	0	1	1	0	2.152e-05	3316	3276						7.91599	1	0	100	6.57062e+06	3	658.686	1974.04	1.54514	41.0128	11844	11844	MS2	0/0	0	0	FUS03048.raw
eQQLEEAAkEQEAAR	338413	Unambiguous	Protein Numa1 (Fragment) OS=Rattus norvegicus GN=Numa1 PE=4 SV=1 - [F1LW91_RAT]	1	1	F1LW91	N-Term(iTRAQ4plex); K9(iTRAQ4plex)	HCD	1	0	1	1	0	1.811e-05	3587	3521						7.91578	1	0	100	12643347	3	673.354	2018.05	3.29345	44.2927	13847	13847	MS2	0/0	0	0	FUS03047.raw
vSTQPTTGTQEASAELRPAAAPESGAR	733486	Unambiguous	NADH dehydrogenase (Ubiquinone) flavoprotein 3-like, isoform CRA_a OS=Rattus norvegicus GN=Ndufv3 PE=4 SV=1 - [G3V644_RAT]	2	1	G3V644	N-Term(iTRAQ4plex)	HCD	1	0	1	1	0	1.348e-05	6307	5977						7.91326	0	1.3635	45	31073300	4	707.613	2827.43	0.584715	45.3015	14762	14762	MS2	0/0	0	0	FUS03053.raw
iNSGGkLPNFGFVVFDDSEPVQk	372647	Unambiguous	Protein G3bp1 OS=Rattus norvegicus GN=G3bp1 PE=4 SV=1 - [D3ZYS7_RAT]	1	1	D3ZYS7	N-Term(iTRAQ4plex); K6(iTRAQ4plex); K23(iTRAQ4plex)	HCD	1	0	1	1	0	2.095e-05	3875	3770						7.9123	1	43.8095	100	17122494	3	976.193	2926.57	-0.702333	76.8942	28050	28050	MS2	0/0	0	0	FUS03048.raw
tLQkLDEYLNSPLPDEIDENSMEDIk	457132	Unambiguous	Chloride intracellular channel protein OS=Rattus norvegicus GN=Clic4 PE=2 SV=1 - [A3FM27_RAT]	2	1	A3FM27	N-Term(iTRAQ4plex); K4(iTRAQ4plex); K26(iTRAQ4plex)	HCD	1	0	1	1	0	1.557e-05	7506	7258						7.91178	1	5.16634	100	0	4	871.196	3481.76	-0.357674	80.8037	29762	29762	MS2	0/0	0	0	FUS03048.raw
iGASNMGPVGTGISGSMSGMSTVTGGMGMGLDR	373126	Unambiguous	Protein Myef2 OS=Rattus norvegicus GN=Myef2 PE=4 SV=1 - [D4AEI5_RAT]	1	1	D4AEI5	N-Term(iTRAQ4plex)	HCD	1	0	1	1	0	3.236e-06	6724	6171						7.9112	0	44.8269	100	8964050	3	1073.17	3217.5	2.11628	77.0712	28128	28128	MS2	0/0	0	0	FUS03048.raw
nMGPRPGAPSQGLFGQPSSR	359722	Unambiguous	Nuclear receptor coactivator 5 (Predicted) OS=Rattus norvegicus GN=Ncoa5 PE=4 SV=1 - [D3ZEI6_RAT]	1	1	D3ZEI6	N-Term(iTRAQ4plex)	HCD	1	0	1	1	0	6.658e-06	4049	4008						7.90963	0	0	100	10729588	3	729.04	2185.11	0.580416	48.2335	15606	15606	MS2	0/0	0	0	FUS03049.raw
mkGETPVNSTMSIGQAR	186661	Unambiguous	Guanine nucleotide-binding protein subunit gamma OS=Rattus norvegicus GN=Gng3 PE=3 SV=1 - [G3V8K2_RAT]	1	1	G3V8K2	N-Term(iTRAQ4plex); K2(iTRAQ4plex)	HCD	1	0	1	1	0	2e-05	3763	3884						7.90926	1	0	100	9663534	3	699.034	2095.09	-0.399513	44.469	13928	13928	MS2	0/0	0	0	FUS03047.raw
mGVSETSDETISDPTkLPVNR	507798	Unambiguous	Protein Zc3h11a OS=Rattus norvegicus GN=Zc3h11a PE=4 SV=1 - [F7FJW4_RAT]	3	1	F7FJW4	N-Term(iTRAQ4plex); K16(iTRAQ4plex)	HCD	1	0	1	1	0	8.679e-06	5117	5251						7.90464	1	15.7759	100	2929549	3	855.443	2564.32	1.34592	52.3294	17459	17459	MS2	0/0	0	0	FUS03049.raw
tANLAEANASEEDkIk	336048	Unambiguous	Protein Rbbp6 OS=Rattus norvegicus GN=Rbbp6 PE=4 SV=1 - [G3V953_RAT]	2	1	G3V953	N-Term(iTRAQ4plex); K14(iTRAQ4plex); K16(iTRAQ4plex)	HCD	1	0	1	1	0	5.36e-06	3069	3278						7.90452	1	62.127	100	2.42694e+06	3	712.722	2136.15	0.487024	41.9301	12781	12781	MS2	0/0	0	0	FUS03047.raw
vSQIkPVSQPIGAEQQATPPNPDFVR	669670	Unambiguous	Protein Wnk3 OS=Rattus norvegicus GN=Wnk3 PE=4 SV=2 - [D4A7Z8_RAT]	1	1	D4A7Z8	N-Term(iTRAQ4plex); K5(iTRAQ4plex)	HCD	1	0	1	1	0	1.41e-05	2691	2617						7.90416	0	0	100	0	3	1031.23	3091.68	-0.245203	56.9877	19997	19997	MS2	0/0	0	0	FUS03051.raw
aHPPMIAVGSDDSSPNSMAk	499134	Unambiguous	Da1-6 OS=Rattus norvegicus GN=LOC307347 PE=2 SV=1 - [Q7TP06_RAT]	2	1	Q7TP06	N-Term(iTRAQ4plex); K20(iTRAQ4plex)	HCD	1	0	1	1	0	1.703e-05	4481	4578						7.90383	0	3.21711	100	15214966	3	767.381	2300.13	1.84578	47.6734	15352	15352	MS2	0/0	0	0	FUS03049.raw
hVVFTAETHNFPTGVAPFSGATTGTGGR	516089	Unambiguous	Protein LOC100912917 OS=Rattus norvegicus GN=LOC100912917 PE=3 SV=2 - [D4AB17_RAT]	1	1	D4AB17	N-Term(iTRAQ4plex)	HCD	1	0	1	1	0	1.915e-05	6428	6534						7.90246	0	0	100	5335375	3	987.498	2960.48	0.973623	60.5322	21171	21171	MS2	0/0	0	0	FUS03049.raw
vSTVAGIGVQGTDTEGGEEGDkQPISSPWDVALGTSGSk	837647	Unambiguous	NHL repeat containing 2 (Predicted) OS=Rattus norvegicus GN=Nhlrc2 PE=4 SV=1 - [D3ZLM5_RAT]	1	1	D3ZLM5	N-Term(iTRAQ4plex); K22(iTRAQ4plex); K39(iTRAQ4plex)	HCD	1	0	1	1	0	1.623e-05	8104	7976						7.8987	1	4.48368	100	0	4	1063.04	4249.15	0.0478717	71.2878	25678	25678	MS2	0/0	0	0	FUS03053.raw
eGSVSIVGAVSPPGGDFSDPVTSATLGIVQVFWGLDkk	390945	Unambiguous	Protein Atp6v1a OS=Rattus norvegicus GN=Atp6v1a PE=3 SV=1 - [D4A133_RAT]	2	1	D4A133	N-Term(iTRAQ4plex); K37(iTRAQ4plex); K38(iTRAQ4plex)	HCD	1	0	1	1	0	1.505e-05	2953	12373						7.89698	1	0	100	0	4	1063.07	4249.27	-0.76168	94.7241	36401	36401	MS2	0/0	0	0	FUS03047.raw
eLTSDSSTENQGPPREk	723213	Unambiguous	CTTNBP2 N-terminal like (Predicted), isoform CRA_a OS=Rattus norvegicus GN=Cttnbp2nl PE=4 SV=1 - [D4A8X8_RAT]	1	1	D4A8X8	N-Term(iTRAQ4plex); K17(iTRAQ4plex)	HCD	1	0	1	1	0	1.211e-05	4055	4012						7.89633	1	13.4914	100	2.4859e+06	3	721.698	2163.08	1.19903	32.53	9049	9049	MS2	0/0	0	0	FUS03052.raw
lASTGSVDETkENGSVEDk	576742	Unambiguous	Protein Btbd8 OS=Rattus norvegicus GN=Btbd8 PE=4 SV=2 - [D4A0X3_RAT]	1	1	D4A0X3	N-Term(iTRAQ4plex); K11(iTRAQ4plex); K19(iTRAQ4plex)	HCD	1	0	1	1	0	9.966e-06	4819	4743						7.89449	1	18.2795	100	0	3	800.081	2398.23	-0.851994	39.0568	12049	12049	MS2	0/0	0	0	FUS03051.raw
aGNEEcPEEDSEAAEQGEEGDVkR	733763	Unambiguous	Jumonji domain containing 2A (Predicted) OS=Rattus norvegicus GN=Kdm4a PE=4 SV=1 - [D4A2N4_RAT]	1	1	D4A2N4	N-Term(iTRAQ4plex); C6(Nethylmaleimide); K23(iTRAQ4plex)	HCD	1	0	1	1	0	1.39e-05	2955	3141						7.89276	1	0	100	2.46032e+06	3	997.772	2991.3	0.230369	44.4362	14388	14388	MS2	0/0	0	0	FUS03053.raw
sASPDDDLGSSNWEAADLGNEERk	670278	Unambiguous	Protein RGD1311703 OS=Rattus norvegicus GN=RGD1311703 PE=4 SV=1 - [G3V8R0_RAT]	1	1	G3V8R0	N-Term(iTRAQ4plex); K24(iTRAQ4plex)	HCD	1	0	1	1	0	1.741e-05	5415	5491						7.89274	1	23.1306	100	6094289	4	713.587	2851.32	0.769546	55.4555	19132	19132	MS2	0/0	0	0	FUS03052.raw
vEGEESPAGPAAATASSNSDAGNPVAVQER	815260	Unambiguous	Ppm1b protein OS=Rattus norvegicus GN=Ppm1b PE=2 SV=1 - [Q99ND8_RAT]	1	1	Q99ND8	N-Term(iTRAQ4plex)	HCD	1	0	1	1	0	8.384e-06	6764	6257						7.89052	0	0	100	0	3	1004.82	3012.43	1.45596	46.8926	15440	15440	MS2	0/0	0	0	FUS03053.raw
aQPLEDLDGFQELFQTPAGASDPVTVDESTk	544283	Unambiguous	Uncharacterized protein OS=Rattus norvegicus GN=Mki67 PE=4 SV=1 - [D4A0Y6_RAT]	1	1	D4A0Y6	N-Term(iTRAQ4plex); K31(iTRAQ4plex)	HCD	1	0	1	1	0	1.033e-05	8465	8248						7.88998	0	0	100	10042957	3	1198.59	3593.77	-1.18284	88.0067	32743	32743	MS2	0/0	0	0	FUS03050.raw
sDDESPSTSSGSSDADQRDPAAPEPEEQEER	1025911	Unambiguous	Protein Ube2e3 OS=Rattus norvegicus GN=Ube2e3 PE=3 SV=1 - [F7F5A1_RAT]	1	1	F7F5A1	N-Term(iTRAQ4plex)	HCD	1	0	1	1	0	1.282e-05	2293	2497						7.88746	1	0	100	1.54544e+06	4	863.119	3449.45	1.98203	40.4476	12373	12373	MS2	0/0	0	0	FUS03056.raw
vIAQPENHAEAQEVTIGPQSVAVAR	364058	Unambiguous	Poliovirus receptor-related 2 OS=Rattus norvegicus GN=Pvrl2 PE=2 SV=1 - [Q5FVC5_RAT]	1	1	Q5FVC5	N-Term(iTRAQ4plex)	HCD	1	0	1	1	0	1.063e-05	4521	4207						7.88502	0	0	100	5969834	3	920.158	2758.46	0.022165	54.3882	18392	18392	MS2	0/0	0	0	FUS03049.raw
qAQLNQAEFEDqDDETRVQYEGFRPGMYVR	678080	Unambiguous	Protein Bms1 OS=Rattus norvegicus GN=Bms1 PE=4 SV=1 - [A0A096MJ94_RAT]	3	1	A0A096MJ94	N-Term(iTRAQ4plex); Q12(Deamidated)	HCD	0.0305	0	1	1	0	1.939e-05	7745	7951						7.88373	1	65.8515	100	3691918	4	941.944	3764.75	4.10644	63.5532	22851	22851	MS2	0/0	0	0	FUS03051.raw
vLHEAEGHIVTcETNTGEVYR	266128	Unambiguous	Protein Snrpd3 OS=Rattus norvegicus GN=Snrpd3 PE=4 SV=1 - [M0R907_RAT]	1	1	M0R907	N-Term(iTRAQ4plex); C12(Nethylmaleimide)	HCD	1	0	1	1	0	1.18e-05	5644	5974						7.88235	0	2.56232	77	26953002	3	876.095	2626.27	0.708903	53.753	17202	17202	MS2	0/0	0	0	FUS03046.raw
gkEIDIDDVAAINPELVQLLPLRPk	298398	Unambiguous	Kinesin-like protein OS=Rattus norvegicus GN=Kif2c PE=3 SV=1 - [D3ZQG8_RAT]	1	1	D3ZQG8	N-Term(iTRAQ4plex); K2(iTRAQ4plex); K25(iTRAQ4plex)	HCD	1	0	1	1	0	2.155e-05	328	336						7.88215	1	23.8631	100	0	4	797.971	3188.86	0.523029	83.7639	30934	30934	MS2	0/0	0	0	FUS03046.raw
aAENNSGVESSSGYGSPGPTWDR	738722	Unambiguous	DEAH (Asp-Glu-Ala-His) box polypeptide 9 (Predicted) OS=Rattus norvegicus GN=Dhx9 PE=4 SV=1 - [D4A9D6_RAT]	1	1	D4A9D6	N-Term(iTRAQ4plex)	HCD	1	0	1	1	0	1.547e-05	2665	2822						7.87622	0	0	100	7.49728e+06	3	823.703	2469.1	-3.32641	47.6918	15729	15729	MS2	0/0	0	0	FUS03052.raw
rQQQAATSESSNQSETSVR	1014020	Unambiguous	E3 ubiquitin-protein ligase HUWE1 OS=Rattus norvegicus GN=Huwe1 PE=4 SV=2 - [F1MAP9_RAT]	1	1	F1MAP9	N-Term(iTRAQ4plex)	HCD	1	0	1	1	0	1.97e-05	3879	4037						7.87604	1	0	100	311952	3	746.701	2238.09	2.03304	30.6454	8019	8019	MS2	0/0	0	0	FUS03056.raw
dYNkPVTVSANSEVk	415419	Unambiguous	Protein Zfp638 OS=Rattus norvegicus GN=Zfp638 PE=4 SV=1 - [D4A0U3_RAT]	1	1	D4A0U3	N-Term(iTRAQ4plex); K4(iTRAQ4plex); K15(iTRAQ4plex)	HCD	1	0	1	1	0	1.388e-05	2379	2351						7.87403	0	0	100	3385043	3	695.052	2083.14	1.50928	41.2376	12535	12535	MS2	0/0	0	0	FUS03050.raw
qQGPSPQGSQLDVAPQSLNPEVLLk	688527	Unambiguous	BCL2-like 13 (Apoptosis facilitator) (Predicted) OS=Rattus norvegicus GN=Bcl2l13 PE=4 SV=2 - [D3ZT71_RAT]	1	1	D3ZT71	N-Term(iTRAQ4plex); K25(iTRAQ4plex)	HCD	1	0	1	1	0	1.402e-05	3202	2858						7.87135	0	12.0623	100	0	4	730.401	2918.58	-0.085361	75.1985	27708	27708	MS2	0/0	0	0	FUS03051.raw
sQPSLQVITEASTGQGQHLIR	354531	Unambiguous	Follistatin-like 4 (Predicted) OS=Rattus norvegicus GN=Fstl4 PE=4 SV=1 - [D3ZJ81_RAT]	1	1	D3ZJ81	N-Term(iTRAQ4plex)	HCD	1	0	1	1	0	1.859e-05	3427	3409						7.87092	0	19.6337	100	12318095	3	798.768	2394.29	1.05665	59.9111	20995	20995	MS2	0/0	0	0	FUS03047.raw
sHVEDGDVAGSPAVPPAEQDPVk	654127	Unambiguous	Protein Rrbp1 OS=Rattus norvegicus GN=Rrbp1 PE=4 SV=2 - [F1M5X1_RAT]	2	1	F1M5X1	N-Term(iTRAQ4plex); K23(iTRAQ4plex)	HCD	1	0	1	1	0	1.56e-05	5642	5477						7.86794	0	4.80824	51	28420978	4	648.081	2589.3	-0.183836	43.74	13991	13991	MS2	0/0	0	0	FUS03052.raw
aGGASPAASSTTQPPTQHR	717149	Unambiguous	Interferon regulatory factor 2 binding protein 1 (Predicted) OS=Rattus norvegicus GN=Irf2bp1 PE=4 SV=1 - [D4AAZ8_RAT]	1	1	D4AAZ8	N-Term(iTRAQ4plex)	HCD	1	0	1	1	0	1.237e-05	3539	3515						7.86609	0	5.03652	91	22279784	3	656.001	1965.99	1.13888	26.8097	6851	6851	MS2	0/0	0	0	FUS03053.raw
gAVSEEVEEEPAAGEGEDVEEEAAPTDEAPQkk	1044683	Unambiguous	Protein Utp20 OS=Rattus norvegicus GN=Utp20 PE=1 SV=2 - [F1LXT3_RAT]	1	1	F1LXT3	N-Term(iTRAQ4plex); K32(iTRAQ4plex); K33(iTRAQ4plex)	HCD	1	0	1	1	0	9.683e-06	9625	8582						7.86476	1	30.3743	100	0	4	965.465	3858.84	3.5746	57.7309	20041	20041	MS2	0/0	0	0	FUS03056.raw
sATINSDIANHSMVSEVPPERPNIR	589102	Unambiguous	Protein Plekha6 (Fragment) OS=Rattus norvegicus GN=Plekha6 PE=4 SV=2 - [D3ZFB1_RAT]	1	1	D3ZFB1	N-Term(iTRAQ4plex)	HCD	1	0	1	1	0	2.048e-05	6163	6088						7.86458	0	28.355	100	5.60706e+06	4	720.372	2878.47	1.93871	54.2077	18361	18361	MS2	0/0	0	0	FUS03050.raw
vTEEENTSSGADASSASDTTVk	801692	Unambiguous	Protein Ranbp2 OS=Rattus norvegicus GN=Ranbp2 PE=4 SV=1 - [M0R3M4_RAT]	2	1	M0R3M4	N-Term(iTRAQ4plex); K22(iTRAQ4plex)	HCD	1	0	1	1	0	1.497e-05	4452	4399						7.86379	0	0	100	4.35352e+06	3	825.393	2474.16	0.80405	36.3002	10913	10913	MS2	0/0	0	0	FUS03053.raw
lTkEDEQQQALQDIASR	322005	Unambiguous	DNA ligase OS=Rattus norvegicus GN=Lig3 PE=2 SV=1 - [Q5U2M4_RAT]	2	1	Q5U2M4	N-Term(iTRAQ4plex); K3(iTRAQ4plex)	HCD	1	0	1	1	0	1.606e-05	4106	3907						7.86203	1	48.4012	100	9423752	3	754.403	2261.19	-1.30994	53.2609	17424	17424	MS2	0/0	0	0	FUS03048.raw
gQQLVMMPNkHNVEVLGILSDDVETDSVAPGENLk	613969	Unambiguous	G1 to S phase transition 1 OS=Rattus norvegicus GN=Gspt1 PE=2 SV=1 - [Q6AYD5_RAT]	1	1	Q6AYD5	N-Term(iTRAQ4plex); K10(iTRAQ4plex); K35(iTRAQ4plex)	HCD	1	0	1	1	0	1.806e-05	5585	5347						7.85984	1	0	100	6.94968e+06	4	1053.05	4209.19	1.12573	78.716	28977	28977	MS2	0/0	0	0	FUS03050.raw
aDNPLLMPSTEPLVHSVQLLPTAPQTLPDGQPAHLAR	375582	Unambiguous	Protein Sec16a OS=Rattus norvegicus GN=Sec16a PE=4 SV=1 - [D3ZN76_RAT]	1	1	D3ZN76	N-Term(iTRAQ4plex)	HCD	1	0	1	1	0	1.239e-05	3518	3570						7.85957	0	0	100	5.99494e+06	4	1018.05	4069.17	0.569037	79.5858	29226	29226	MS2	0/0	0	0	FUS03048.raw
akLPEYSQAAEEEEDQETPSR	661823	Unambiguous	Protein Acin1 OS=Rattus norvegicus GN=Acin1 PE=1 SV=1 - [E9PST5_RAT]	1	1	E9PST5	N-Term(iTRAQ4plex); K2(iTRAQ4plex)	HCD	1	0	1	1	0	2.162e-05	5730	5794						7.85875	1	0	100	4.98099e+06	3	899.104	2695.3	1.49422	47.1862	15504	15504	MS2	0/0	0	0	FUS03052.raw
sMEQVcGGDkPYIAPSDLER	271124	Unambiguous	Protein Atl2 OS=Rattus norvegicus GN=Atl2 PE=4 SV=1 - [F1LQ09_RAT]	1	1	F1LQ09	N-Term(iTRAQ4plex); C6(Nethylmaleimide); K10(iTRAQ4plex)	HCD	1	0	1	1	0	1.202e-05	5710	5522						7.8538	0	4.27816	93	18179648	3	870.094	2608.27	1.76353	59.9008	20991	20991	MS2	0/0	0	0	FUS03047.raw
gkPETVEDNMGTYSTLLIR	275252	Unambiguous	Protein Samd9l (Fragment) OS=Rattus norvegicus GN=Samd9l PE=4 SV=2 - [E9PTD6_RAT]	2	1	E9PTD6	N-Term(iTRAQ4plex); K2(iTRAQ4plex)	HCD	1	0	1	1	0	1.97e-05	4202	4246						7.85219	0	19.1399	84	24048466	3	804.762	2412.27	0.699086	62.1755	21101	21101	MS2	0/0	0	0	FUS03046.raw
vMATTGGMGMGPGGPGMInIPPSILNNPNIPNEIIHALQAGR	468537	Unambiguous	Heterogeneous nuclear ribonucleoprotein M OS=Rattus norvegicus GN=Hnrnpm PE=4 SV=1 - [F1M3D3_RAT]	1	1	F1M3D3	N-Term(iTRAQ4plex); N19(Deamidated)	HCD	0.0025	0	1	1	0	9.966e-06	6961	6725						7.85092	0	100	100	7.1135e+06	4	1089.06	4353.23	4.6478	92.3183	34680	34680	MS2	0/0	0	0	FUS03048.raw
gLSVSGAGGAFEQQVAGAVLDLMGDEAqNMSR	391674	Unambiguous	Protein Ddx54 OS=Rattus norvegicus GN=Ddx54 PE=3 SV=2 - [D3ZHY6_RAT]	1	1	D3ZHY6	N-Term(iTRAQ4plex); Q28(Deamidated)	HCD	0.0102	0	1	1	0	9.443e-06	7718	7520						7.84851	0	76.911	100	6934130	3	1104.2	3310.6	4.52416	95.5127	36721	36721	MS2	0/0	0	0	FUS03047.raw
qDGDRDSALEPVNGEVTDAALk	517972	Unambiguous	Protein Fam169a OS=Rattus norvegicus GN=Fam169a PE=4 SV=2 - [D3ZKX8_RAT]	1	1	D3ZKX8	N-Term(iTRAQ4plex); K22(iTRAQ4plex)	HCD	1	0	1	1	0	1.995e-05	5633	5600						7.84647	1	0	100	4466982	3	863.442	2588.31	3.12357	52.902	17779	17779	MS2	0/0	0	0	FUS03050.raw
aSDAPYDSADDWSEHISSSGk	668140	Unambiguous	Protein Wac OS=Rattus norvegicus GN=Wac PE=4 SV=2 - [F1LW69_RAT]	2	1	F1LW69	N-Term(iTRAQ4plex); K21(iTRAQ4plex)	HCD	1	0	1	1	0	7.715e-06	3462	3440						7.84593	0	25.2074	100	6859203	3	838.383	2513.13	1.6165	53.892	18632	18632	MS2	0/0	0	0	FUS03051.raw
eAGLSQSHDDLSNTTATPSVR	656107	Unambiguous	Protein C2cd2l OS=Rattus norvegicus GN=C2cd2l PE=2 SV=1 - [Q5U2P5_RAT]	1	1	Q5U2P5	N-Term(iTRAQ4plex)	HCD	1	0	1	1	0	9.812e-06	4333	4498						7.84549	0	0	100	3.04005e+06	3	777.384	2330.14	1.38144	42.382	13513	13513	MS2	0/0	0	0	FUS03051.raw
eIQSSNLETAMSVIGDRR	202632	Unambiguous	Protein Hypk (Fragment) OS=Rattus norvegicus GN=Hypk PE=4 SV=1 - [F1M8A5_RAT]	1	1	F1M8A5	N-Term(iTRAQ4plex)	HCD	1	0	1	1	0	1.004e-05	4005	3908						7.84465	1	14.5278	100	4.78325e+06	3	717.372	2150.1	0.758553	68.5335	25464	25464	MS2	0/0	0	0	FUS03045.raw
gGTVADLDEQDEEAVTTGGkEDEDPSkGDPSR	376943	Unambiguous	Protein Smarcc1 OS=Rattus norvegicus GN=Smarcc1 PE=4 SV=1 - [D3ZJU5_RAT]	1	1	D3ZJU5	N-Term(iTRAQ4plex); K20(iTRAQ4plex); K27(iTRAQ4plex)	HCD	1	0	1	1	0	2.023e-05	8522	8298						7.84354	2	0	100	0	4	934.945	3736.76	-1.09458	57.9394	20134	20134	MS2	0/0	0	0	FUS03056.raw
eQVPAQELLEGGLQVqVSSEPEVSSTQEDLFDQSSk	457379	Unambiguous	Protein Tp53bp1 OS=Rattus norvegicus GN=Tp53bp1 PE=4 SV=2 - [F1M9K1_RAT]	2	1	F1M9K1	N-Term(iTRAQ4plex); Q16(Deamidated); K36(iTRAQ4plex)	HCD	0.0051	0	1	1	0	7.582e-06	9583	9281						7.84338	0	17.1107	100	0	4	1052.53	4207.08	3.31805	82.524	30404	30404	MS2	0/0	0	0	FUS03052.raw
dEGNYLDDALVkQDAQDLYEAGEk	447258	Unambiguous	Annexin OS=Rattus norvegicus GN=Anxa4 PE=2 SV=1 - [Q5U362_RAT]	1	1	Q5U362	N-Term(iTRAQ4plex); K12(iTRAQ4plex); K24(iTRAQ4plex)	HCD	1	0	1	1	0	1.287e-05	7105	7511						7.8432	1	0	100	0	3	1044.52	3131.54	-0.701394	71.5258	25675	25675	MS2	0/0	0	0	FUS03048.raw
lLFEGAGSNPGDkTLEDR	192852	Unambiguous	ATPase, H+ transporting, lysosomal 38kDa, V0 subunit d1 OS=Rattus norvegicus GN=Atp6v0d1 PE=2 SV=1 - [Q5M7T6_RAT]	1	1	Q5M7T6	N-Term(iTRAQ4plex); K13(iTRAQ4plex)	HCD	1	0	1	1	0	9.529e-06	3759	3928						7.83748	1	53.1244	100	4731923	3	736.393	2207.16	4.32793	58.8534	21060	21060	MS2	0/0	0	0	FUS03045.raw
gDAALQAPPGAPPTLHSIQQEPAAAEGQEk	370332	Unambiguous	Protein Zfp516 OS=Rattus norvegicus GN=Zfp516 PE=4 SV=2 - [D4A239_RAT]	1	1	D4A239	N-Term(iTRAQ4plex); K30(iTRAQ4plex)	HCD	1	0	1	1	0	1.938e-05	6283	6186						7.83362	0	2.42553	100	5.17856e+06	4	817.676	3267.68	-1.26403	55.5814	19154	19154	MS2	0/0	0	0	FUS03053.raw
tPETEAPASQSGADEPEPEGAAVQVQENQDTRPk	1039383	Unambiguous	Melanoma antigen, family D, 2 OS=Rattus norvegicus GN=Maged2 PE=2 SV=1 - [Q3B7U1_RAT]	2	1	Q3B7U1	N-Term(iTRAQ4plex); K34(iTRAQ4plex)	HCD	1	0	1	1	0	1.088e-05	9014	8743						7.83287	0	0	100	0	4	963.715	3851.84	-0.74244	53.4506	18164	18164	MS2	0/0	0	0	FUS03056.raw
nLQLEEEEQNEAEQkEk	499525	Unambiguous	Protein Nub1 OS=Rattus norvegicus GN=Nub1 PE=4 SV=1 - [F7ES73_RAT]	2	1	F7ES73	N-Term(iTRAQ4plex); K15(iTRAQ4plex); K17(iTRAQ4plex)	HCD	1	0	1	1	0	1.65e-05	5163	5274						7.82824	1	0	100	2.84828e+06	3	840.765	2520.28	0.434152	44.4231	13875	13875	MS2	0/0	0	0	FUS03049.raw
nEDDEEEEEEkDEAEDLLGR	516454	Unambiguous	Protein Supt16h OS=Rattus norvegicus GN=Supt16h PE=4 SV=1 - [D4A4J0_RAT]	1	1	D4A4J0	N-Term(iTRAQ4plex); K11(iTRAQ4plex)	HCD	1	0	1	1	0	8.54e-06	2971	3057						7.82595	1	5.41489	100	6666128	3	894.398	2681.18	0.208942	61.231	21508	21508	MS2	0/0	0	0	FUS03050.raw
hGLANLTAELLQQGANPNLQTEEALPVPk	535208	Unambiguous	Protein Ankfy1 (Fragment) OS=Rattus norvegicus GN=Ankfy1 PE=4 SV=2 - [D4A1J6_RAT]	1	1	D4A1J6	N-Term(iTRAQ4plex); K29(iTRAQ4plex)	HCD	1	0	1	1	0	7.838e-06	2166	2389						7.82351	0	28.6856	100	14236121	4	839.463	3354.83	1.51726	80.5823	29932	29932	MS2	0/0	0	0	FUS03049.raw
yAAQENLEYNVEPQEISHPDVGR	512748	Unambiguous	Protein Fbxo21 (Fragment) OS=Rattus norvegicus GN=Fbxo21 PE=4 SV=2 - [F1M5Q6_RAT]	1	1	F1M5Q6	N-Term(iTRAQ4plex)	HCD	1	0	1	1	0	1.186e-05	6011	5813						7.82268	0	4.99595	100	0	4	701.344	2802.35	3.10391	57.5087	19843	19843	MS2	0/0	0	0	FUS03050.raw
aLQDLENAASGDAAVHQR	193614	Unambiguous	Protein Rprd1a OS=Rattus norvegicus GN=Rprd1a PE=4 SV=1 - [D4AAU4_RAT]	1	1	D4AAU4	N-Term(iTRAQ4plex)	HCD	1	0	1	1	0	1.003e-05	3537	3514						7.82115	0	34.5903	100	7443599	3	670.677	2010.02	2.4879	57.0772	19706	19706	MS2	0/0	0	0	FUS03047.raw
iESDAQEPAEPEDDLDIMLGNkk	442722	Unambiguous	Eukaryotic translation initiation factor 2, subunit 2 (Beta) OS=Rattus norvegicus GN=Eif2s2 PE=2 SV=1 - [Q6P685_RAT]	1	1	Q6P685	N-Term(iTRAQ4plex); K22(iTRAQ4plex); K23(iTRAQ4plex)	HCD	1	0	1	1	0	1.187e-05	6482	6495						7.82038	1	0	100	8591959	3	997.173	2989.5	-0.0351475	66.6758	23894	23894	MS2	0/0	0	0	FUS03050.raw
qTAPDPQVEEATTVTPWVENkDDSVAEQASk	830039	Unambiguous	Protein Nacad OS=Rattus norvegicus GN=Nacad PE=4 SV=2 - [F1M6E5_RAT]	1	1	F1M6E5	N-Term(iTRAQ4plex); K21(iTRAQ4plex); K31(iTRAQ4plex)	HCD	1	0	1	1	0	1.558e-05	8711	8566						7.81802	1	61.4188	100	3.58418e+06	4	951.479	3802.9	-0.803033	62.4914	22048	22048	MS2	0/0	0	0	FUS03053.raw
lQQLkDETGELSSADEk	422879	Unambiguous	Protein Upf1 OS=Rattus norvegicus GN=Upf1 PE=4 SV=2 - [F1LY19_RAT]	1	1	F1LY19	N-Term(iTRAQ4plex); K5(iTRAQ4plex); K17(iTRAQ4plex)	HCD	1	0	1	1	0	1.28e-05	3604	3746						7.814	1	10.301	100	18859828	3	775.083	2323.24	0.24308	55.5896	18485	18485	MS2	0/0	0	0	FUS03048.raw
gYEQHAYDGRDYIVLNEDLk	351113	Unambiguous	Mature MHC class I alpha heavy chain (Fragment) OS=Rattus norvegicus GN=RT1.Cg PE=2 SV=2 - [Q95459_RAT]	1	1	Q95459	N-Term(iTRAQ4plex); K20(iTRAQ4plex)	HCD	1	0	1	1	0	1.391e-05	6768	6504						7.81391	1	0	100	3.35847e+06	3	896.116	2686.33	-1.02209	57.9677	19571	19571	MS2	0/0	0	0	FUS03048.raw
HQILEQAVEDYAETVHQLSk	289008	Unambiguous	Protein Sptbn1 OS=Rattus norvegicus GN=Sptbn1 PE=4 SV=2 - [G3V6S0_RAT]	2	1	G3V6S0	K20(iTRAQ4plex)	HCD	1	0	1	1	0	2.022e-05	4903	4947						7.81221	0	8.50944	100	8.14857e+06	3	828.095	2482.27	0.418031	74.9674	26952	26952	MS2	0/0	0	0	FUS03046.raw
gSETDTDSEVHESASDkDSLSk	805462	Unambiguous	Uncharacterized protein OS=Rattus norvegicus GN=Prrc2c PE=1 SV=2 - [D3ZGV8_RAT]	3	1	D3ZGV8	N-Term(iTRAQ4plex); K17(iTRAQ4plex); K22(iTRAQ4plex)	HCD	1	0	1	1	0	9.138e-06	5519	5807						7.81038	1	46.1429	100	5.73131e+06	4	689.831	2756.3	-1.53218	36.6646	11069	11069	MS2	0/0	0	0	FUS03053.raw
vVIMGAGkPAAVVLQTk	190980	Unambiguous	Alpha glucosidase 2 alpha neutral subunit (Predicted) OS=Rattus norvegicus GN=Ganab PE=3 SV=1 - [D3ZAN3_RAT]	1	1	D3ZAN3	N-Term(iTRAQ4plex); K8(iTRAQ4plex); K17(iTRAQ4plex)	HCD	1	0	1	1	0	1.215e-05	114	124						7.80882	0	51.3525	100	5.741e+06	3	705.441	2114.31	0.107981	62.8769	22890	22890	MS2	0/0	0	0	FUS03045.raw
lPLPDDREDGELEEGELEDDGAEDIQDTPGGQER	756695	Unambiguous	Protein Zc3h4 OS=Rattus norvegicus GN=Zc3h4 PE=4 SV=1 - [D3Z9U7_RAT]	2	1	D3Z9U7	N-Term(iTRAQ4plex)	HCD	1	0	1	1	0	1.394e-05	6431	6152						7.8021	1	14.7129	100	8012199	4	971.443	3882.75	2.59872	66.031	23650	23650	MS2	0/0	0	0	FUS03052.raw
mTkSEDDVSGAGELSAEELk	427186	Unambiguous	DNA helicase OS=Rattus norvegicus GN=Mcm7 PE=2 SV=1 - [Q1PS21_RAT]	2	1	Q1PS21	N-Term(iTRAQ4plex); K3(iTRAQ4plex); K20(iTRAQ4plex)	HCD	1	0	1	1	0	1.972e-05	5173	5106						7.80156	1	0	100	5134467	3	843.435	2528.29	5.45543	52.7628	17196	17196	MS2	0/0	0	0	FUS03048.raw
gGAAGGGYAQVIPMEEFnLHLTGDIHAITAANNLLAAAIDTR	306962	Unambiguous	Mthfd1l protein OS=Rattus norvegicus GN=Mthfd1l PE=2 SV=1 - [B2GUZ3_RAT]	1	1	B2GUZ3	N-Term(iTRAQ4plex); N18(Deamidated)	HCD	0.0013	0	1	1	0	7.128e-06	6728	6382						7.80056	0	0	100	0	4	1095.57	4379.26	8.71376	91.7039	34471	34471	MS2	0/0	0	0	FUS03046.raw
vGDLGTPAMQTPSEISATPRPk	348544	Unambiguous	Protein Nop2 OS=Rattus norvegicus GN=Nop2 PE=4 SV=2 - [D4ACW1_RAT]	1	1	D4ACW1	N-Term(iTRAQ4plex); K22(iTRAQ4plex)	HCD	1	0	1	1	0	9.994e-06	3782	3885						7.80006	0	0	100	0	3	847.791	2541.36	-0.188831	55.3365	18370	18370	MS2	0/0	0	0	FUS03048.raw
dANNPAENGDAkTDQAQkADGAGDAk	736873	Unambiguous	High mobility group nucleosomal binding domain 2 OS=Rattus norvegicus GN=LOC100360316 PE=2 SV=1 - [Q4KLJ0_RAT]	1	1	Q4KLJ0	N-Term(iTRAQ4plex); K12(iTRAQ4plex); K18(iTRAQ4plex); K26(iTRAQ4plex)	HCD	1	0	1	1	0	1.405e-05	6905	7157						7.799	2	8.75241	100	11154522	4	787.899	3148.57	4.4126	38.8928	11680	11680	MS2	0/0	0	0	FUS03056.raw
tVQGSGHQEHINIHk	566525	Unambiguous	Src substrate cortactin OS=Rattus norvegicus GN=Cttn PE=1 SV=1 - [SRC8_RAT]	4	1	Q66HL2	N-Term(iTRAQ4plex); K15(iTRAQ4plex)	HCD	1	0	1	1	0	2.083e-05	2837	2899						7.79617	0	19.5894	100	6418594	4	494.02	1973.06	1.66812	31.3554	8533	8533	MS2	0/0	0	0	FUS03052.raw
aVVNGYSASDTVGAGFAQAk	345603	Unambiguous	Heat shock 70kDa protein 12A (Predicted), isoform CRA_a OS=Rattus norvegicus GN=Hspa12a PE=4 SV=1 - [D3ZC55_RAT]	1	1	D3ZC55	N-Term(iTRAQ4plex); K20(iTRAQ4plex)	HCD	1	0	1	1	0	1.181e-05	4152	4126						7.79594	0	18.572	100	11676979	3	734.385	2201.14	-1.00239	55.8235	18592	18592	MS2	0/0	0	0	FUS03048.raw
dDTMHETEDVkEAIR	255595	Unambiguous	Cytochrome b-c1 complex subunit 7 OS=Rattus norvegicus GN=LOC685596 PE=2 SV=1 - [B2RYS2_RAT]	1	1	B2RYS2	N-Term(iTRAQ4plex); K11(iTRAQ4plex)	HCD	1	0	1	1	0	1.604e-05	3855	3659						7.79437	1	31.2775	100	3325949	3	693.011	2077.02	3.52353	43.2139	12291	12291	MS2	0/0	0	0	FUS03046.raw
gSSVQPQPVQVRPSEEELPPPPEEPVTLPER	751804	Unambiguous	Filamin binding LIM protein 1 OS=Rattus norvegicus GN=Fblim1 PE=2 SV=1 - [Q5U1Y3_RAT]	1	1	Q5U1Y3	N-Term(iTRAQ4plex)	HCD	1	0	1	1	0	9.915e-06	5838	6267						7.79425	0	13.4643	100	0	4	887.964	3548.83	-0.585987	61.4211	21598	21598	MS2	0/0	0	0	FUS03053.raw
vNVVQYPELSDHEFIEEkENR	435804	Unambiguous	Anaphase promoting complex subunit 1 (Predicted) OS=Rattus norvegicus GN=Anapc1 PE=4 SV=2 - [F1M801_RAT]	1	1	F1M801	N-Term(iTRAQ4plex); K18(iTRAQ4plex)	HCD	1	0	1	1	0	2.126e-05	6347	6228						7.79388	1	12.0205	100	6343144	4	716.369	2862.45	1.11484	60.8591	20883	20883	MS2	0/0	0	0	FUS03048.raw
vGAIPANALDDGQWSQGLISAAR	214296	Unambiguous	Protein Tln1 OS=Rattus norvegicus GN=Tln1 PE=4 SV=1 - [G3V852_RAT]	2	1	G3V852	N-Term(iTRAQ4plex)	HCD	1	0	1	1	0	1.106e-05	4526	4781						7.79321	0	10.9401	100	2844528	3	818.765	2454.28	-2.79041	79.8443	30602	30602	MS2	0/0	0	0	FUS03045.raw
qGSLHVGDEILEINGTDVTGR	357869	Unambiguous	p55 protein OS=Rattus norvegicus GN=LOC652956 PE=2 SV=1 - [Q5BK33_RAT]	3	1	Q5BK33	N-Term(iTRAQ4plex)	HCD	1	0	1	1	0	8.115e-06	4454	4287						7.7898	0	16.2962	100	5.38562e+06	3	785.409	2354.21	2.64828	64.1973	22385	22385	MS2	0/0	0	0	FUS03048.raw
sPVEETGDEVQEAEVPVENAAAPFFEMk	461347	Unambiguous	Protein LOC100360205 (Fragment) OS=Rattus norvegicus GN=Palld PE=4 SV=2 - [F1M265_RAT]	3	1	F1M265	N-Term(iTRAQ4plex); K28(iTRAQ4plex)	HCD	1	0	1	1	0	1.911e-05	7739	7268						7.78907	0	100	100	5.32777e+06	4	835.157	3337.61	1.49129	84.8418	31736	31736	MS2	0/0	0	0	FUS03049.raw
lVVWEAAQNGTDEGPEGLAkPHSISQELPSk	602495	Unambiguous	Protein Ubap2 OS=Rattus norvegicus GN=Ubap2 PE=4 SV=2 - [D3ZF89_RAT]	1	1	D3ZF89	N-Term(iTRAQ4plex); K20(iTRAQ4plex); K31(iTRAQ4plex)	HCD	1	0	1	1	0	7.01e-06	4619	4391						7.78848	0	0	100	0	4	930.746	3719.96	0.388858	66.8979	23990	23990	MS2	0/0	0	0	FUS03050.raw
vALADNYTTASVADGLQHYR	199186	Unambiguous	Tripartite motif-containing 25 OS=Rattus norvegicus GN=Trim25 PE=2 SV=1 - [Q6P7B3_RAT]	1	1	Q6P7B3	N-Term(iTRAQ4plex)	HCD	1	0	1	1	0	1.477e-05	4526	4723						7.78327	0	27.2688	100	3793065	3	770.393	2309.17	0.623732	65.1637	23931	23931	MS2	0/0	0	0	FUS03045.raw
nQDLALSNLESIPGGYNALRR	205361	Unambiguous	Protein Ubqln2 OS=Rattus norvegicus GN=Ubqln2 PE=4 SV=1 - [D4AA63_RAT]	1	1	D4AA63	N-Term(iTRAQ4plex)	HCD	1	0	1	1	0	1.698e-05	4149	4295						7.7816	1	28.1644	100	16059612	3	815.771	2445.3	0.391899	71.4772	26804	26804	MS2	0/0	0	0	FUS03045.raw
aRPPGQEMVDELQGPFSYDFSYWAR	299566	Unambiguous	Protein Nomo1 OS=Rattus norvegicus GN=Nomo1 PE=4 SV=1 - [D3ZSA9_RAT]	1	1	D3ZSA9	N-Term(iTRAQ4plex)	HCD	1	0	1	1	0	1.731e-05	6739	7011						7.78093	0	28.9994	100	8.18204e+06	3	1030.82	3090.46	0.69939	84.852	31423	31423	MS2	0/0	0	0	FUS03046.raw
eSLkAELGTDLLSQLSLEDQkR	290002	Unambiguous	Structural maintenance of chromosomes protein OS=Rattus norvegicus GN=Smc3 PE=3 SV=1 - [F1LQB2_RAT]	2	1	F1LQB2	N-Term(iTRAQ4plex); K4(iTRAQ4plex); K21(iTRAQ4plex)	HCD	1	0	1	1	0	1.249e-05	1600	1749						7.78057	2	35.7479	100	0	4	727.161	2905.62	0.34227	75.8835	27370	27370	MS2	0/0	0	0	FUS03046.raw
vASGNDHLVMLTTDGDLYTLGcGEQGQLGR	372290	Unambiguous	LOC682908 protein OS=Rattus norvegicus GN=Rcc1 PE=2 SV=1 - [B1H227_RAT]	1	1	B1H227	N-Term(iTRAQ4plex); C22(Nethylmaleimide)	HCD	1	0	1	1	0	6.35e-06	7873	8086						7.77701	0	27.0241	100	0	3	1130.55	3389.63	3.25483	76.416	28452	28452	MS2	0/0	0	0	FUS03047.raw
aTGPVPTVGEGYGYGHDSELSQASAAAR	589701	Unambiguous	Protein LOC100909948 OS=Rattus norvegicus GN=Rbm4 PE=4 SV=2 - [D4A1W5_RAT]	1	1	D4A1W5	N-Term(iTRAQ4plex)	HCD	1	0	1	1	0	2.126e-05	6673	6337						7.77666	0	22.9836	100	0	4	723.853	2892.39	0.48153	54.699	18988	18988	MS2	0/0	0	0	FUS03051.raw
iVSSNDVGHDEYSTQSLVk	425811	Unambiguous	Protein Sptbn1 OS=Rattus norvegicus GN=Sptbn1 PE=4 SV=2 - [G3V6S0_RAT]	2	1	G3V6S0	N-Term(iTRAQ4plex); K19(iTRAQ4plex)	HCD	1	0	1	1	0	1.307e-05	4741	4812						7.77577	0	6.45992	63	26752044	3	789.408	2366.21	0.0822687	50.5601	16663	16663	MS2	0/0	0	0	FUS03049.raw
nAAAAASAPSADkVAPGTGTR	649788	Unambiguous	Mitochondrial ribosomal protein L53 OS=Rattus norvegicus GN=Mrpl53 PE=2 SV=1 - [B2RYW4_RAT]	1	1	B2RYW4	N-Term(iTRAQ4plex); K13(iTRAQ4plex)	HCD	1	0	1	1	0	1.091e-05	3299	3323						7.77341	1	0	100	2.37806e+06	3	724.726	2172.16	1.29747	36.1136	10733	10733	MS2	0/0	0	0	FUS03051.raw
eAGIATEPLGEMVDSSVANEEAAVDPGTMREEDIPVk	535867	Unambiguous	Histone-lysine N-methyltransferase OS=Rattus norvegicus GN=LOC686349 PE=4 SV=2 - [D4A9J4_RAT]	1	1	D4A9J4	N-Term(iTRAQ4plex); K37(iTRAQ4plex)	HCD	1	0	1	1	0	1.224e-05	10268	9749						7.77135	1	39.8895	100	0	4	1037.02	4145.04	6.50883	79.271	29367	29367	MS2	0/0	0	0	FUS03049.raw
sEGQLNGETNAPIEGNQAGDTAASAR	811290	Unambiguous	Protein Son OS=Rattus norvegicus GN=Son PE=4 SV=2 - [E9PTE1_RAT]	3	1	E9PTE1	N-Term(iTRAQ4plex)	HCD	1	0	1	1	0	1.203e-05	5065	5271						7.76994	0	7.24215	100	4.55529e+06	3	901.428	2702.27	-1.40097	42.7066	13645	13645	MS2	0/0	0	0	FUS03053.raw
mHPALSAFPSNIFYEGSLQNGVTAADR	288666	Unambiguous	Protein Upf1 OS=Rattus norvegicus GN=Upf1 PE=4 SV=2 - [F1LY19_RAT]	1	1	F1LY19	N-Term(iTRAQ4plex)	HCD	1	0	1	1	0	1.065e-05	7564	7053						7.76813	0	0	100	0	3	1013.17	3037.5	1.74833	74.6485	26808	26808	MS2	0/0	0	0	FUS03046.raw
eNPVLDIMSNPEQTVAEQGDSNSSFSEHLk	610066	Unambiguous	Protein Tp53bp1 OS=Rattus norvegicus GN=Tp53bp1 PE=4 SV=2 - [F1M9K1_RAT]	2	1	F1M9K1	N-Term(iTRAQ4plex); K30(iTRAQ4plex)	HCD	1	0	1	1	0	1.334e-05	8606	8346						7.76806	0	25.791	100	0	4	898.437	3590.73	2.63381	74.8994	27355	27355	MS2	0/0	0	0	FUS03050.raw
dLADLPAGGSDTEPHGASSk	578670	Unambiguous	Protein Slc38a10 OS=Rattus norvegicus GN=Slc38a10 PE=4 SV=1 - [E9PT23_RAT]	1	1	E9PT23	N-Term(iTRAQ4plex); K20(iTRAQ4plex)	HCD	1	0	1	1	0	7.764e-06	4259	4289						7.76435	0	0	100	3.79087e+06	3	738.371	2213.1	3.13728	43.8351	14163	14163	MS2	0/0	0	0	FUS03051.raw
aTPRPTPVNSTAAALPSNMk	502172	Unambiguous	Protein Tcof1 OS=Rattus norvegicus GN=Tcof1 PE=1 SV=2 - [D4A206_RAT]	1	1	D4A206	N-Term(iTRAQ4plex); K20(iTRAQ4plex)	HCD	1	0	1	1	0	1.681e-05	2831	2661						7.7626	0	20.7733	100	5.49955e+06	3	771.427	2312.27	1.4062	47.8878	15528	15528	MS2	0/0	0	0	FUS03050.raw
eIDLGFVPEGGPVGADDIEkQQER	442202	Unambiguous	Protein Mia3 (Fragment) OS=Rattus norvegicus GN=Mia3 PE=4 SV=1 - [M0RBX9_RAT]	1	1	M0RBX9	N-Term(iTRAQ4plex); K20(iTRAQ4plex)	HCD	1	0	1	1	0	1.645e-05	6155	6166						7.76147	1	30.2426	81	15769511	4	722.375	2886.48	1.46475	66.8602	23582	23582	MS2	0/0	0	0	FUS03048.raw
eVPGADRYQEVEPGIPGSAATSQR	586416	Unambiguous	Arvcf protein OS=Rattus norvegicus GN=Arvcf PE=2 SV=1 - [B4F7F3_RAT]	1	1	B4F7F3	N-Term(iTRAQ4plex)	HCD	1	0	1	1	0	3.72e-06	5513	5649						7.76051	1	50.8936	100	2.43517e+06	3	886.781	2658.33	1.57126	51.7817	17691	17691	MS2	0/0	0	0	FUS03051.raw
aSAGPGGGGPQTQTQMNQLk	348485	Unambiguous	Protein Ddx6 OS=Rattus norvegicus GN=Ddx6 PE=3 SV=1 - [D3ZD73_RAT]	1	1	D3ZD73	N-Term(iTRAQ4plex); K20(iTRAQ4plex)	HCD	1	0	1	1	0	9.447e-06	4374	4306						7.76019	0	0	100	5.18194e+06	2	1108.57	2216.13	0.693064	41.7787	13123	13123	MS2	0/0	0	0	FUS03052.raw
eYNPFEEDAEEEEVAELGAGNPFTDPDSPAPnPFDEDDHPR	542065	Unambiguous	Protein Zfyve20 OS=Rattus norvegicus GN=Rbsn PE=4 SV=1 - [D3ZL11_RAT]	1	1	D3ZL11	N-Term(iTRAQ4plex); N32(Deamidated)	HCD	1	0	1	1	0	8.013e-06	3532	3876						7.75761	0	68.1929	100	6.3452e+06	4	1184.01	4733.01	2.72966	86.1097	31987	31987	MS2	0/0	0	0	FUS03050.raw
eAMEAQIQNFGQTPSQLLIEPHPPR	365866	Unambiguous	Protein Nbea (Fragment) OS=Rattus norvegicus GN=Nbea PE=4 SV=1 - [M0R6K8_RAT]	1	1	M0R6K8	N-Term(iTRAQ4plex)	HCD	1	0	1	1	0	7.482e-06	6369	6453						7.75752	0	0	100	8752866	3	992.51	2975.52	-0.52914	70.682	25880	25880	MS2	0/0	0	0	FUS03047.raw
lAEkESQEQGLQQk	491514	Unambiguous	Hip1r protein OS=Rattus norvegicus GN=Hip1r PE=2 SV=1 - [B5DFK5_RAT]	3	1	B5DFK5	N-Term(iTRAQ4plex); K4(iTRAQ4plex); K14(iTRAQ4plex)	HCD	1	0	1	1	0	1.984e-05	2276	2334						7.7541	1	0	100	3.3271e+06	3	683.385	2048.14	2.65736	36.6484	10346	10346	MS2	0/0	0	0	FUS03049.raw
gDNVAVIGEIDEETDSALDLGNIR	222431	Unambiguous	LSM8 homolog, U6 small nuclear RNA associated (S. cerevisiae) OS=Rattus norvegicus GN=Lsm8 PE=2 SV=1 - [B2RZB6_RAT]	1	1	B2RZB6	N-Term(iTRAQ4plex)	HCD	1	0	1	1	0	1.11e-05	5706	5443						7.74664	0	5.15133	100	6.3257e+06	3	887.111	2659.32	0.180985	87.8796	34249	34249	MS2	0/0	0	0	FUS03045.raw
gHHVAQLDPLGILDADLDSFVPSDLITTIDk	307500	Unambiguous	2-oxoglutarate dehydrogenase, mitochondrial OS=Rattus norvegicus GN=Ogdhl PE=4 SV=1 - [D3ZQD3_RAT]	1	1	D3ZQD3	N-Term(iTRAQ4plex); K31(iTRAQ4plex)	HCD	1	0	1	1	0	1.629e-05	4335	4395						7.74398	0	64.5792	100	6623416	4	901.733	3603.91	-1.30366	92.1711	34679	34679	MS2	0/0	0	0	FUS03046.raw
sGERPVTAGEEDEEVPDSIDAR	659474	Unambiguous	Protein Fam96b OS=Rattus norvegicus GN=Fam96b PE=4 SV=1 - [D3Z8Q7_RAT]	1	1	D3Z8Q7	N-Term(iTRAQ4plex)	HCD	1	0	1	1	0	5.397e-06	4231	4269						7.74365	0	3.84277	100	4869647	3	834.728	2502.17	-0.80675	45.7702	15026	15026	MS2	0/0	0	0	FUS03051.raw
eDDRVAIHEAMEQQTISIAk	265378	Unambiguous	DNA helicase OS=Rattus norvegicus GN=Mcm5 PE=2 SV=1 - [B2GUX3_RAT]	2	1	B2GUX3	N-Term(iTRAQ4plex); K20(iTRAQ4plex)	HCD	1	0	1	1	0	1.432e-05	5313	5041						7.7393	1	0	100	4.06459e+06	3	858.115	2572.33	0.430899	54.822	18678	18678	MS2	0/0	0	0	FUS03047.raw
eVDPLVYNMSHEDPGNVSYSEIGGLSEQIR	371275	Unambiguous	Psmc6 protein (Fragment) OS=Rattus norvegicus GN=Psmc6 PE=2 SV=1 - [Q32PW9_RAT]	2	1	Q32PW9	N-Term(iTRAQ4plex)	HCD	1	0	1	1	0	7.537e-06	7675	7168						7.73922	0	0	100	15082711	3	1160.22	3478.65	-0.788013	75.6963	27523	27523	MS2	0/0	0	0	FUS03048.raw
qQPLTSVDSDNDFVTPkPR	586664	Unambiguous	Condensin complex subunit 1 OS=Rattus norvegicus GN=Ncapd2 PE=3 SV=1 - [D3ZHP6_RAT]	1	1	D3ZHP6	N-Term(iTRAQ4plex); K17(iTRAQ4plex)	HCD	1	0	1	1	0	4.603e-06	4766	4870						7.73799	0	4.37611	100	8969122	3	811.428	2432.27	1.21647	51.9315	17346	17346	MS2	0/0	0	0	FUS03050.raw
eASTVVSTLEPLkPPPQEqWAVPVDVTSPVGDFYR	460313	Unambiguous	Protein Skiv2l OS=Rattus norvegicus GN=Skiv2l PE=4 SV=1 - [Q6MG76_RAT]	1	1	Q6MG76	N-Term(iTRAQ4plex); K13(iTRAQ4plex); Q19(Deamidated)	HCD	0.031	0	1	1	0	1.457e-05	4699	4776						7.73708	0	13.4327	100	0	4	1032.8	4128.17	5.94292	83.8976	31108	31108	MS2	0/0	0	0	FUS03048.raw
vQSAAPARPGPAPHVYPAGSQVMMIPSqISYSASQGAYYIPGQGR	835818	Unambiguous	Protein Eif4g1 OS=Rattus norvegicus GN=Eif4g1 PE=4 SV=1 - [D4AD15_RAT]	2	1	D4AD15	N-Term(iTRAQ4plex); Q28(Deamidated)	HCD	0.044	0	1	1	0	1.358e-05	8833	8784						7.73047	0	0	100	0	4	1197.86	4788.4	5.52327	74.7748	27106	27106	MS2	0/0	0	0	FUS03053.raw
skkVEEAEPEEFVVEk	341304	Unambiguous	Chromobox homolog 3 (HP1 gamma homolog, Drosophila) OS=Rattus norvegicus GN=LOC100360260 PE=2 SV=1 - [Q5RJK5_RAT]	2	1	Q5RJK5	N-Term(iTRAQ4plex); K2(iTRAQ4plex); K3(iTRAQ4plex); K16(iTRAQ4plex)	HCD	1	0	1	1	0	1.332e-05	1929	2097						7.72636	2	19.3675	100	7.12203e+06	3	818.461	2453.37	2.69233	47.5749	15307	15307	MS2	0/0	0	0	FUS03049.raw
fLPVNQQASEDPGEPDVFAIAPFR	223132	Unambiguous	Protein LOC102554700 (Fragment) OS=Rattus norvegicus GN=LOC102554700 PE=4 SV=1 - [F1LZD9_RAT]	1	1	F1LZD9	N-Term(iTRAQ4plex)	HCD	1	0	1	1	0	1.973e-05	6153	6244						7.72473	0	3.81162	100	8.37738e+06	3	930.14	2788.4	-0.849392	84.456	31246	31246	MS2	0/0	0	0	FUS03046.raw
aLQVDPENPEYnAGYAVVAYRQDFDDNHVSLEPLR	451749	Unambiguous	Protein Ifit1 (Fragment) OS=Rattus norvegicus GN=Ifit1 PE=4 SV=1 - [F1LPS6_RAT]	2	1	F1LPS6	N-Term(iTRAQ4plex); N12(Deamidated)	HCD	0.0285	0	1	1	0	1.898e-05	9388	9420						7.71838	1	9.78161	100	0	4	1038.26	4150.01	4.04216	75.8728	27601	27601	MS2	0/0	0	0	FUS03048.raw
aQLVTDQDGkPRPLVQSALAGPSVAPk	591794	Unambiguous	Ubiquitin carboxyl-terminal hydrolase OS=Rattus norvegicus GN=Usp8 PE=3 SV=2 - [D3ZN39_RAT]	1	1	D3ZN39	N-Term(iTRAQ4plex); K10(iTRAQ4plex); K27(iTRAQ4plex)	HCD	1	0	1	1	0	1.814e-05	687	678						7.71817	0	40.5151	100	4.21726e+06	4	794.71	3175.82	1.11048	56.734	19887	19887	MS2	0/0	0	0	FUS03051.raw
sLGAEPLEVDLkESGEGQGGYAk	435049	Unambiguous	Nicotinamide nucleotide transhydrogenase OS=Rattus norvegicus GN=Nnt PE=2 SV=1 - [Q5BJZ3_RAT]	1	1	Q5BJZ3	N-Term(iTRAQ4plex); K12(iTRAQ4plex); K23(iTRAQ4plex)	HCD	1	0	1	1	0	6.239e-06	4656	4408						7.71423	1	10.9649	100	6.23052e+06	3	922.823	2766.46	1.04936	60.0955	20537	20537	MS2	0/0	0	0	FUS03048.raw
iASSSSENNFLSGSPSSPVGDILQTPQFQMR	617262	Unambiguous	Protein Numa1 (Fragment) OS=Rattus norvegicus GN=Numa1 PE=4 SV=1 - [F1LW91_RAT]	1	1	F1LW91	N-Term(iTRAQ4plex)	HCD	1	0	1	1	0	7.356e-06	8401	8231						7.71188	0	9.37843	100	0	3	1142.56	3425.67	-1.4661	82.9116	30714	30714	MS2	0/0	0	0	FUS03050.raw
gQSHEPENLMPTqIIPGTALYNIGDMVHAAR	457752	Unambiguous	Protein Kdm3b OS=Rattus norvegicus GN=Kdm3b PE=4 SV=1 - [M0RDF1_RAT]	3	1	M0RDF1	N-Term(iTRAQ4plex); Q13(Deamidated)	HCD	1	0	1	1	0	1.488e-05	7619	7559						7.7092	0	68.8174	100	11627615	4	877.194	3505.76	6.60848	81.5183	30340	30340	MS2	0/0	0	0	FUS03049.raw
aYkTEMQDNTYPEILR	191992	Unambiguous	DEAH (Asp-Glu-Ala-His) box polypeptide 15 (Predicted), isoform CRA_b OS=Rattus norvegicus GN=Dhx15 PE=4 SV=1 - [D3ZD97_RAT]	1	1	D3ZD97	N-Term(iTRAQ4plex); K3(iTRAQ4plex)	HCD	1	0	1	1	0	1.901e-05	4623	4434						7.70762	1	0	100	5464070	3	754.057	2260.16	1.21899	53.0093	16855	16855	MS2	0/0	0	0	FUS03046.raw
tVQSPGAAVHPVAAQSPGVVPPR	493484	Unambiguous	Armadillo repeat containing, X-linked 2 OS=Rattus norvegicus GN=Armcx2 PE=2 SV=1 - [Q642B5_RAT]	1	1	Q642B5	N-Term(iTRAQ4plex)	HCD	1	0	1	1	0	8.777e-06	2534	2411						7.7052	0	35.7023	100	5.25015e+06	3	789.44	2366.31	0.147237	45.7448	14476	14476	MS2	0/0	0	0	FUS03049.raw
tPGNQATAASGTPAPPAR	647133	Unambiguous	Protein Ybx2 OS=Rattus norvegicus GN=Ybx2 PE=4 SV=1 - [D4A3P0_RAT]	2	1	D4A3P0	N-Term(iTRAQ4plex)	HCD	1	0	1	1	0	1.358e-05	3057	3042						7.69842	0	11.1936	100	3.59457e+06	3	603.651	1808.94	0.778625	33.0123	9264	9264	MS2	0/0	0	0	FUS03052.raw
tFSRDEVHGQDSGAEDSISk	729165	Unambiguous	Kinesin-like protein OS=Rattus norvegicus GN=Kif4a PE=3 SV=1 - [E9PSJ3_RAT]	1	1	E9PSJ3	N-Term(iTRAQ4plex); K20(iTRAQ4plex)	HCD	1	0	1	1	0	1.661e-05	4648	4739						7.69746	1	29.8406	100	5605034	4	614.051	2453.18	0.795399	38.4084	11640	11640	MS2	0/0	0	0	FUS03052.raw
nASMVQSQEAPkQEAPAk	720537	Unambiguous	Protein Rrbp1 OS=Rattus norvegicus GN=Rrbp1 PE=4 SV=2 - [F1M5X1_RAT]	5	1	F1M5X1	N-Term(iTRAQ4plex); K12(iTRAQ4plex); K18(iTRAQ4plex)	HCD	1	0	1	1	0	8.541e-06	4106	4026						7.6933	1	0	100	6.99481e+06	3	782.754	2346.25	0.991029	35.5264	10370	10370	MS2	0/0	0	0	FUS03052.raw
vPQSVVDDEDSSLqTALQASLELQGLQR	385048	Unambiguous	Protein Ddx54 OS=Rattus norvegicus GN=Ddx54 PE=3 SV=2 - [D3ZHY6_RAT]	1	1	D3ZHY6	N-Term(iTRAQ4plex); Q14(Deamidated)	HCD	0.026	0	1	1	0	1.43e-05	5835	5843						7.69217	0	13.1553	100	0	3	1057.89	3171.64	8.84734	88.6766	33831	33831	MS2	0/0	0	0	FUS03047.raw
iLEHMPVSNQkPDTDEAEDPEk	655727	Unambiguous	Ddx23 protein (Fragment) OS=Rattus norvegicus GN=Ddx23 PE=2 SV=1 - [B5DFJ3_RAT]	2	1	B5DFJ3	N-Term(iTRAQ4plex); K11(iTRAQ4plex); K22(iTRAQ4plex)	HCD	1	0	1	1	0	1.706e-05	6592	6609						7.68935	0	3.38091	100	10104380	4	739.375	2954.48	0.194268	49.5231	16692	16692	MS2	0/0	0	0	FUS03051.raw
nAATEDLWESLESASGkPIAAVMNTWTk	304731	Unambiguous	Protein Npepps OS=Rattus norvegicus GN=Npepps PE=4 SV=1 - [F1M9V7_RAT]	1	1	F1M9V7	N-Term(iTRAQ4plex); K17(iTRAQ4plex); K28(iTRAQ4plex)	HCD	1	0	1	1	0	1.014e-05	6803	6812						7.68741	0	0	100	0	3	1151.6	3452.77	-0.221322	89.7083	33578	33578	MS2	0/0	0	0	FUS03046.raw
nLSFDSEEEALGEVLQQFGDLk	308401	Unambiguous	Protein Rbm28 OS=Rattus norvegicus GN=Rbm28 PE=4 SV=1 - [D4A5K7_RAT]	1	1	D4A5K7	N-Term(iTRAQ4plex); K22(iTRAQ4plex)	HCD	1	0	1	1	0	1.662e-05	6329	6062						7.68205	0	0	100	15194839	3	919.466	2756.38	-0.948623	93.0139	35055	35055	MS2	0/0	0	0	FUS03046.raw
nLLEISGPETVPLPNVPSVALPSkPAk	453578	Unambiguous	Protein Chmp4b OS=Rattus norvegicus GN=Chmp4bl1 PE=4 SV=1 - [D4A9Z8_RAT]	1	1	D4A9Z8	N-Term(iTRAQ4plex); K24(iTRAQ4plex); K27(iTRAQ4plex)	HCD	1	0	1	1	0	1.416e-05	296	289						7.68079	0	13.6133	100	10071805	4	800.722	3199.87	0.184375	77.5948	28362	28362	MS2	0/0	0	0	FUS03048.raw
iEDLSQQAQLAAAEk	193464	Unambiguous	Naca protein OS=Rattus norvegicus GN=Naca PE=2 SV=1 - [B2RYX0_RAT]	2	1	B2RYX0	N-Term(iTRAQ4plex); K15(iTRAQ4plex)	HCD	1	0	1	1	0	1.034e-05	2695	2832						7.67954	0	4.02772	100	26905412	2	952.024	1903.04	1.46266	59.5142	21362	21362	MS2	0/0	0	0	FUS03045.raw
vQVVDEEGDQQHQEGkR	722420	Unambiguous	Protein Sp3 (Fragment) OS=Rattus norvegicus GN=Sp3 PE=4 SV=2 - [F1M8W3_RAT]	1	1	F1M8W3	N-Term(iTRAQ4plex); K16(iTRAQ4plex)	HCD	1	0	1	1	0	2.067e-05	4568	4637						7.67916	1	10.785	100	2.98728e+06	3	757.052	2269.14	0.439695	31.7648	8710	8710	MS2	0/0	0	0	FUS03052.raw
aIQPDAGYYNDLVPPIGMLNNPMNAVTTk	382310	Unambiguous	Protein Wdr33 OS=Rattus norvegicus GN=Wdr33 PE=4 SV=2 - [F1LT09_RAT]	1	1	F1LT09	N-Term(iTRAQ4plex); K29(iTRAQ4plex)	HCD	1	0	1	1	0	2.026e-05	6619	6247						7.67914	0	11.49	100	0	4	852.193	3405.75	2.4905	85.8978	32650	32650	MS2	0/0	0	0	FUS03047.raw
nFDGDDGDDRQVAEEEEEEAAVAAASGk	596600	Unambiguous	Protein Crybg3 OS=Rattus norvegicus GN=Crybg3 PE=4 SV=2 - [F1M8T4_RAT]	1	1	F1M8T4	N-Term(iTRAQ4plex); K28(iTRAQ4plex)	HCD	1	0	1	1	0	9.178e-06	4295	4100						7.67845	1	0	100	0	3	1071.48	3212.43	-1.64581	61.6286	22024	22024	MS2	0/0	0	0	FUS03051.raw
dAkDDDSGQDPYIQELR	503548	Unambiguous	Protein Uros OS=Rattus norvegicus GN=Uros PE=2 SV=1 - [Q5XIF2_RAT]	1	1	Q5XIF2	N-Term(iTRAQ4plex); K3(iTRAQ4plex)	HCD	1	0	1	1	0	1.832e-05	3827	3925						7.67745	1	0	100	3.17601e+06	3	751.701	2253.09	0.279415	48.2838	15629	15629	MS2	0/0	0	0	FUS03049.raw
eHASNEQQLDAVNEAIk	500797	Unambiguous	Structural maintenance of chromosomes protein OS=Rattus norvegicus GN=Smc2 PE=3 SV=1 - [D4A5Q2_RAT]	1	1	D4A5Q2	N-Term(iTRAQ4plex); K17(iTRAQ4plex)	HCD	1	0	1	1	0	1.84e-05	4061	3943						7.67693	0	11.6433	100	11419381	3	728.711	2184.12	2.06438	46.8951	15083	15083	MS2	0/0	0	0	FUS03050.raw
gTGGVDTAATGSVFDISNLDR	363448	Unambiguous	Creatine kinase, mitochondrial 1, ubiquitous OS=Rattus norvegicus GN=Ckmt1b PE=2 SV=1 - [Q5BJT9_RAT]	1	1	Q5BJT9	N-Term(iTRAQ4plex)	HCD	1	0	1	1	0	3.576e-06	4296	4085						7.67586	0	0	100	12999888	2	1099.05	2197.09	1.58869	68.2451	24781	24781	MS2	0/0	0	0	FUS03047.raw
gTELDDGIQADSGPINDTDANPR	666495	Unambiguous	Protein Casp7 OS=Rattus norvegicus GN=Casp7 PE=3 SV=1 - [F7F246_RAT]	2	1	F7F246	N-Term(iTRAQ4plex)	HCD	1	0	1	1	0	1.058e-05	4351	4337						7.67577	0	21.6587	100	4696825	3	839.061	2515.17	0.483267	52.0746	17653	17653	MS2	0/0	0	0	FUS03052.raw
lLDRNQDETEDTELQGMNEYLSSFk	451985	Unambiguous	Protein Chd4 OS=Rattus norvegicus GN=Chd4 PE=4 SV=2 - [E9PU01_RAT]	2	1	E9PU01	N-Term(iTRAQ4plex); K25(iTRAQ4plex)	HCD	1	0	1	1	0	1.231e-05	6901	7087						7.67572	1	12.876	100	8550814	3	1088.53	3263.57	2.4323	78.0285	28553	28553	MS2	0/0	0	0	FUS03048.raw
sFLGNDDIGNLDGQVPDLDDLAR	290448	Unambiguous	Protein Ranbp2 OS=Rattus norvegicus GN=Ranbp2 PE=4 SV=1 - [M0R3M4_RAT]	2	1	M0R3M4	N-Term(iTRAQ4plex)	HCD	1	0	1	1	0	1.212e-05	5336	5525						7.67327	0	28.4326	65	26371814	3	868.428	2603.27	-0.500142	81.0008	29690	29690	MS2	0/0	0	0	FUS03046.raw
sVTASAPGSENLTLIQQEVDALEELSR	387705	Unambiguous	Protein Gpr89b OS=Rattus norvegicus GN=Gpr89b PE=4 SV=2 - [F1LTD0_RAT]	1	1	F1LTD0	N-Term(iTRAQ4plex)	HCD	1	0	1	1	0	9.335e-06	5694	5608						7.67006	0	0	100	0	3	1001.19	3001.55	3.32739	91.2379	34937	34937	MS2	0/0	0	0	FUS03047.raw
iSDGQEETEEEEEEkEENk	731285	Unambiguous	Canopy 4 homolog (Zebrafish) OS=Rattus norvegicus GN=Cnpy4 PE=2 SV=1 - [B1WC84_RAT]	1	1	B1WC84	N-Term(iTRAQ4plex); K15(iTRAQ4plex); K19(iTRAQ4plex)	HCD	1	0	1	1	0	2.179e-05	4490	4649						7.66907	1	30.2777	100	1.69671e+06	4	679.069	2713.26	0.585802	40.5595	12587	12587	MS2	0/0	0	0	FUS03052.raw
dSLPSGPREEAQPASPSSVQDR	730959	Unambiguous	Protein Mia3 (Fragment) OS=Rattus norvegicus GN=Mia3 PE=4 SV=1 - [M0RBX9_RAT]	2	1	M0RBX9	N-Term(iTRAQ4plex)	HCD	1	0	1	1	0	1.125e-05	5049	4947						7.66895	1	5.14947	100	7854900	3	818.74	2454.2	2.49299	40.1993	12427	12427	MS2	0/0	0	0	FUS03052.raw
vADEDDVDNEEAALLHEEATMTIEELLTR	306910	Unambiguous	Protein phosphatase 1G OS=Rattus norvegicus GN=Ppm1g PE=1 SV=2 - [PPM1G_RAT]	2	1	F1LNI5	N-Term(iTRAQ4plex)	HCD	1	0	1	1	0	8.224e-06	7649	7606						7.66895	0	0	100	0	3	1139.22	3415.63	3.91393	91.6423	34445	34445	MS2	0/0	0	0	FUS03046.raw
aDFDNTVAIHPTSSEELVTLR	200411	Unambiguous	Glutathione reductase OS=Rattus norvegicus GN=Gsr PE=4 SV=2 - [F1LRE1_RAT]	1	1	F1LRE1	N-Term(iTRAQ4plex)	HCD	1	0	1	1	0	1.234e-05	5216	5139						7.66734	0	26.6262	100	16787102	3	820.423	2459.25	0.26034	61.4461	20766	20766	MS2	0/0	0	0	FUS03046.raw
gVSDEDTDEEkETLkNQLR	584545	Unambiguous	G protein-coupled receptor 21 (Predicted), isoform CRA_a OS=Rattus norvegicus GN=Rabgap1 PE=4 SV=1 - [D3ZX42_RAT]	1	1	D3ZX42	N-Term(iTRAQ4plex); K11(iTRAQ4plex); K15(iTRAQ4plex)	HCD	1	0	1	1	0	1.36e-05	5638	5414						7.66047	2	14.2774	100	12332492	4	660.344	2638.35	0.0545646	49.9488	16455	16455	MS2	0/0	0	0	FUS03050.raw
yVQLPADEVDTQLLQDAAR	209015	Unambiguous	LSM2 homolog, U6 small nuclear RNA associated [S. cerevisiae] OS=Rattus norvegicus GN=Lsm2 PE=4 SV=1 - [Q6MG66_RAT]	1	1	Q6MG66	N-Term(iTRAQ4plex)	HCD	1	0	1	1	0	1.511e-05	4622	4553						7.65912	0	1.69298	68	28430202	3	763.734	2289.19	1.10498	77.9083	29725	29725	MS2	0/0	0	0	FUS03045.raw
tQQAAQANITLQEQIEAIHk	270940	Unambiguous	Protein Sf3a1 OS=Rattus norvegicus GN=Sf3a1 PE=4 SV=1 - [D3ZQM0_RAT]	1	1	D3ZQM0	N-Term(iTRAQ4plex); K20(iTRAQ4plex)	HCD	1	0	1	1	0	1.981e-05	2719	2919						7.65824	0	19.4719	51	30412066	4	631.6	2523.38	0.32933	60.6953	20810	20810	MS2	0/0	0	0	FUS03048.raw
tVEEGAETPVYLALLPPDATEPHGQLVR	288571	Unambiguous	Carbonyl reductase 3 OS=Rattus norvegicus GN=Cbr3 PE=2 SV=1 - [B2GV72_RAT]	1	1	B2GV72	N-Term(iTRAQ4plex)	HCD	1	0	1	1	0	7.829e-06	5250	5233						7.65344	0	0	100	0	3	1049.56	3146.65	0.814267	76.1662	28340	28340	MS2	0/0	0	0	FUS03047.raw
gQTTGkGPPQSPVFEGVYNNSR	585586	Unambiguous	Atxn2l protein OS=Rattus norvegicus GN=Atxn2l PE=2 SV=1 - [B3DMA1_RAT]	1	1	B3DMA1	N-Term(iTRAQ4plex); K6(iTRAQ4plex)	HCD	1	0	1	1	0	1.316e-05	5600	5303						7.64904	1	0	100	1895383	3	870.116	2608.33	-0.895995	51.1125	17237	17237	MS2	0/0	0	0	FUS03052.raw
iTYHPDGPEGQAYEIDFTPPFR	210042	Unambiguous	Lysine--tRNA ligase OS=Rattus norvegicus GN=Kars PE=2 SV=1 - [Q5XIM7_RAT]	1	1	Q5XIM7	N-Term(iTRAQ4plex)	HCD	1	0	1	1	0	1.154e-05	5933	6055						7.64885	0	0	100	10289452	3	898.772	2694.3	2.49751	70.2911	24822	24822	MS2	0/0	0	0	FUS03046.raw
gDGGTPPVGTVAPAPPPLAHDAPGR	585931	Unambiguous	HLA-B associated transcript 8, rat orthologue OS=Rattus norvegicus GN=Ehmt2 PE=4 SV=1 - [Q6MG72_RAT]	1	1	Q6MG72	N-Term(iTRAQ4plex)	HCD	1	0	1	1	0	1.325e-05	4714	4817						7.64834	0	49.2749	100	3420866	4	612.825	2448.28	0.783443	51.2392	17034	17034	MS2	0/0	0	0	FUS03050.raw
cHDGTLEFTSIDAHNGVAPSR	350973	Unambiguous	Protein Vrk1 OS=Rattus norvegicus GN=Vrk1 PE=2 SV=1 - [Q6AYA2_RAT]	1	1	Q6AYA2	C1(Nethylmaleimide)	HCD	1	0	1	1	0	1.914e-05	3467	3369						7.64367	0	12.2169	100	17688344	3	784.695	2352.07	1.52535	56.4653	19426	19426	MS2	0/0	0	0	FUS03047.raw
vTAEDFVHDVEqSADITQNDVEETSR	539227	Unambiguous	Protein Zfp462 OS=Rattus norvegicus GN=Zfp462 PE=4 SV=2 - [D4A169_RAT]	2	1	D4A169	N-Term(iTRAQ4plex); Q12(Deamidated)	HCD	0.0301	0	1	1	0	2.178e-05	5896	5851						7.64312	0	11.9677	100	0	4	770.614	3079.43	7.63061	82.5761	30791	30791	MS2	0/0	0	0	FUS03049.raw
eLQNPEESESDASWTTHVSkk	661659	Unambiguous	Uncharacterized protein OS=Rattus norvegicus GN=Rnf213 PE=4 SV=2 - [F1M0R1_RAT]	1	1	F1M0R1	N-Term(iTRAQ4plex); K20(iTRAQ4plex); K21(iTRAQ4plex)	HCD	1	0	1	1	0	1.388e-05	6406	6063						7.64247	1	7.98507	100	6.49446e+06	4	709.36	2834.42	0.420272	47.7319	15897	15897	MS2	0/0	0	0	FUS03051.raw
dILDLPDTNDEEGSVAEGPEEENEGPEPAkR	752132	Unambiguous	Protein Nkx2-2 OS=Rattus norvegicus GN=Nkx2-2 PE=4 SV=1 - [D3ZDQ2_RAT]	1	1	D3ZDQ2	N-Term(iTRAQ4plex); K30(iTRAQ4plex)	HCD	1	0	1	1	0	1.459e-05	8104	7883						7.64145	1	15.2289	100	0	4	910.68	3639.7	-1.75828	61.8589	21781	21781	MS2	0/0	0	0	FUS03053.raw
mMETMDQGDVIIRPSSk	259347	Unambiguous	Protein Supt6h OS=Rattus norvegicus GN=Supt6h PE=4 SV=2 - [F1LR36_RAT]	2	1	F1LR36	N-Term(iTRAQ4plex); K17(iTRAQ4plex)	HCD	1	0	1	1	0	2.08e-05	4232	4176						7.64077	0	31.0592	100	7809785	3	742.711	2226.12	0.239266	52.9465	16826	16826	MS2	0/0	0	0	FUS03046.raw
vIAINVDDPDAANYHDISDVER	273321	Unambiguous	Protein Ppa1 OS=Rattus norvegicus GN=Ppa1 PE=4 SV=1 - [F7EPH4_RAT]	2	1	F7EPH4	N-Term(iTRAQ4plex)	HCD	1	0	1	1	0	1.353e-05	5499	5514						7.63631	0	0	100	16596771	3	862.426	2585.26	1.18456	62.8113	21758	21758	MS2	0/0	0	0	FUS03048.raw
tSSTEQSGSSLLPGGASEALR	590466	Unambiguous	A kinase (PRKA) anchor protein 13, isoform CRA_b OS=Rattus norvegicus GN=Akap13 PE=4 SV=2 - [F1M3G7_RAT]	1	1	F1M3G7	N-Term(iTRAQ4plex)	HCD	1	0	1	1	0	5.044e-06	4093	4380						7.63472	0	0	100	5521135	2	1090.05	2179.1	-0.214638	55.7186	19043	19043	MS2	0/0	0	0	FUS03050.raw
sSSSVTTSEAHPSVPSSSDDSDLER	806733	Unambiguous	Vasp protein OS=Rattus norvegicus GN=Vasp PE=2 SV=1 - [B5DEX4_RAT]	2	1	B5DEX4	N-Term(iTRAQ4plex)	HCD	1	0	1	1	0	9.594e-06	4199	4205						7.62998	0	0	100	7988935	3	903.414	2708.23	0.285058	48.8403	16138	16138	MS2	0/0	0	0	FUS03056.raw
nSVNLDESESAQAVHk	191781	Unambiguous	Uncharacterized protein OS=Rattus norvegicus GN=Mki67 PE=4 SV=1 - [D4A0Y6_RAT]	1	1	D4A0Y6	N-Term(iTRAQ4plex); K16(iTRAQ4plex)	HCD	1	0	1	1	0	1.097e-05	3504	3619						7.62998	0	6.89363	87	20043816	3	672.68	2016.03	1.41174	40.6129	12255	12255	MS2	0/0	0	0	FUS03050.raw
gkPSSEDEkEAGGLR	564852	Unambiguous	H2-K region expressed gene 4, rat orthologue OS=Rattus norvegicus GN=Slc39a7 PE=2 SV=1 - [Q6MGB4_RAT]	1	1	Q6MGB4	N-Term(iTRAQ4plex); K2(iTRAQ4plex); K9(iTRAQ4plex)	HCD	1	0	1	1	0	1.724e-05	3338	3254						7.62988	1	12.0282	54	34641612	4	498.773	1992.07	-0.237065	30.8306	7868	7868	MS2	0/0	0	0	FUS03050.raw
iTSGPFEPDLYkSEMEVQDAELk	207877	Unambiguous	Isoform 2 of Proliferation-associated protein 2G4 OS=Rattus norvegicus GN=Pa2g4 - [PA2G4_RAT]	2	1	Q6AYD3-2	N-Term(iTRAQ4plex); K12(iTRAQ4plex); K23(iTRAQ4plex)	HCD	1	0	1	1	0	1.097e-05	6619	5959						7.62923	1	45.5704	100	7.38147e+06	3	1020.2	3058.57	2.07393	72.2182	26574	26574	MS2	0/0	0	0	FUS03047.raw
eAPSGSLEEDDLEPLALALAPALAPAPAPRPPQDLIGLR	387167	Unambiguous	Protein Sympk OS=Rattus norvegicus GN=Sympk PE=4 SV=2 - [F1LSH0_RAT]	2	1	F1LSH0	N-Term(iTRAQ4plex)	HCD	1	0	1	1	0	1.266e-05	2838	2872						7.62755	0	0	100	0	4	1029.56	4115.21	-0.41089	90.684	34703	34703	MS2	0/0	0	0	FUS03047.raw
tVTSLSLPSDGTGDSSPGSGkR	662842	Unambiguous	Protein Gprin3 OS=Rattus norvegicus GN=Gprin3 PE=4 SV=1 - [D3ZF21_RAT]	1	1	D3ZF21	N-Term(iTRAQ4plex); K21(iTRAQ4plex)	HCD	1	0	1	1	0	8.674e-06	4741	4828						7.62595	1	4.05607	100	14287703	3	798.751	2394.24	1.19158	48.2136	15955	15955	MS2	0/0	0	0	FUS03052.raw
aGGGGGAASSQLSSkPRPkPPPR	801000	Unambiguous	Protein Cenpv OS=Rattus norvegicus GN=Cenpv PE=4 SV=2 - [D4A9A3_RAT]	1	1	D4A9A3	N-Term(iTRAQ4plex); K15(iTRAQ4plex); K19(iTRAQ4plex)	HCD	1	0	1	1	0	1.498e-05	1281	1335						7.62521	0	46.689	100	2.33453e+06	4	648.873	2592.47	-0.249771	32.0745	9102	9102	MS2	0/0	0	0	FUS03053.raw
lAADEEENADSNMk	244695	Unambiguous	Transferrin receptor protein 1 OS=Rattus norvegicus GN=Tfrc PE=4 SV=1 - [G3V679_RAT]	1	1	G3V679	N-Term(iTRAQ4plex); K14(iTRAQ4plex)	HCD	1	0	1	1	0	1.585e-05	2112	2120						7.62422	0	0	100	5680410	2	912.931	1824.86	1.40875	39.4021	11623	11623	MS2	0/0	0	0	FUS03047.raw
tTIPEEEEEEEEEPIGVAIEEERFHQQGTPR	520373	Unambiguous	Lamin-B1 OS=Rattus norvegicus GN=Lmnb1 PE=3 SV=1 - [G3V7U4_RAT]	1	1	G3V7U4	N-Term(iTRAQ4plex)	HCD	1	0	1	1	0	9.493e-06	9059	8645						7.62099	1	14.8323	100	5.1554e+06	4	946.201	3781.78	0.91798	65.3541	23318	23318	MS2	0/0	0	0	FUS03050.raw
vDYIMQLPVPMDAALNkEELLEYEEk	299147	Unambiguous	Ubiquitin carboxyl-terminal hydrolase OS=Rattus norvegicus GN=Usp5 PE=3 SV=1 - [D3ZVQ0_RAT]	1	1	D3ZVQ0	N-Term(iTRAQ4plex); K17(iTRAQ4plex); K26(iTRAQ4plex)	HCD	1	0	1	1	0	2.105e-05	5135	5237						7.61142	1	0	100	6.43701e+06	4	878.964	3512.83	1.96215	85.4027	31670	31670	MS2	0/0	0	0	FUS03046.raw
eSVLQFHPQANIEAHHDSIMNPDYNVEFFR	366134	Unambiguous	RCG53609 OS=Rattus norvegicus GN=Uba2 PE=2 SV=1 - [B1WC32_RAT]	2	1	B1WC32	N-Term(iTRAQ4plex)	HCD	1	0	1	1	0	1.497e-05	8800	8311						7.60977	0	8.44331	100	3688025	4	932.95	3728.78	2.45004	70.7738	25922	25922	MS2	0/0	0	0	FUS03047.raw
aVQGGAAAPVVGAVQPVPGMPPMTQAPR	515394	Unambiguous	Protein Snrpa OS=Rattus norvegicus GN=Snrpa PE=2 SV=1 - [Q5U214_RAT]	1	1	Q5U214	N-Term(iTRAQ4plex)	HCD	1	0	1	1	0	6.181e-06	3791	3615						7.60457	0	15.152	100	10564092	4	700.38	2798.5	2.0259	64.9606	23139	23139	MS2	0/0	0	0	FUS03049.raw
vEMGTSSQNDVDMSWIPQETLNQINk	612891	Unambiguous	Signal sequence receptor, alpha OS=Rattus norvegicus GN=Ssr1 PE=2 SV=1 - [Q4V7D1_RAT]	1	1	Q4V7D1	N-Term(iTRAQ4plex); K26(iTRAQ4plex)	HCD	1	0	1	1	0	1.716e-05	7548	6916						7.6041	0	0	100	2.44854e+06	3	1084.86	3252.57	-0.779096	77.6717	28538	28538	MS2	0/0	0	0	FUS03050.raw
sVLcGEDEIAEDNPESQEMLEEQLVR	214932	Unambiguous	Protein Xpo5 OS=Rattus norvegicus GN=Xpo5 PE=4 SV=1 - [D3ZQE8_RAT]	1	1	D3ZQE8	N-Term(iTRAQ4plex); C4(Nethylmaleimide)	HCD	1	0	1	1	0	1.865e-05	5951	5570						7.60129	0	3.60015	99	22075796	3	1077.83	3231.48	1.42797	76.5613	27679	27679	MS2	0/0	0	0	FUS03046.raw
vDQETLTEMVkPSIDYVR	206205	Unambiguous	LanC lantibiotic synthetase component C-like 2 (Bacterial) OS=Rattus norvegicus GN=Lancl2 PE=2 SV=1 - [Q68FQ9_RAT]	1	1	Q68FQ9	N-Term(iTRAQ4plex); K11(iTRAQ4plex)	HCD	1	0	1	1	0	6.676e-06	4015	3976						7.59983	0	21.8008	100	2.74661e+06	3	804.431	2411.28	1.64039	71.9897	27036	27036	MS2	0/0	0	0	FUS03045.raw
nPQRGDEEGLGGEEEEEEEEEEDDSAEEGGAAR	1038347	Unambiguous	F-box and leucine-rich repeat protein 11 (Predicted) OS=Rattus norvegicus GN=Kdm2a PE=4 SV=1 - [D3ZTJ7_RAT]	1	1	D3ZTJ7	N-Term(iTRAQ4plex)	HCD	1	0	1	1	0	8.411e-06	1744	1972						7.59973	1	52.0441	100	2.62823e+06	4	931.134	3721.51	0.643692	51.7562	17427	17427	MS2	0/0	0	0	FUS03056.raw
dVPPSINTTNIDTLLVATDQTER	290091	Unambiguous	Protein Cnot1 OS=Rattus norvegicus GN=Cnot1 PE=4 SV=1 - [G3V7M0_RAT]	1	1	G3V7M0	N-Term(iTRAQ4plex)	HCD	1	0	1	1	0	1.197e-05	4929	4971						7.59958	0	5.48978	100	9935152	3	886.464	2657.38	1.27526	76.9676	28701	28701	MS2	0/0	0	0	FUS03047.raw
eAQRDYLDFLDDEEDQGIYQNk	526732	Unambiguous	DNA helicase OS=Rattus norvegicus GN=Mcm3 PE=3 SV=2 - [D3ZFP4_RAT]	1	1	D3ZFP4	N-Term(iTRAQ4plex); K22(iTRAQ4plex)	HCD	1	0	1	1	0	1.29e-05	6408	6186						7.59847	1	7.98661	100	14268101	3	998.141	2992.41	0.668808	70.1896	25438	25438	MS2	0/0	0	0	FUS03049.raw
aVPSGVLPAGQVTPAGVIPGqTATSGVLPTGQVVQSSVLPVGQTAPSR	844434	Unambiguous	Adnp2 protein OS=Rattus norvegicus GN=Adnp2 PE=2 SV=1 - [B2GVB8_RAT]	1	1	B2GVB8	N-Term(iTRAQ4plex); Q21(Deamidated)	HCD	0.0092	0	1	1	0	1.901e-05	1063	1906						7.5966	0	0	100	0	4	1170.4	4678.58	5.22327	79.2504	28935	28935	MS2	0/0	0	0	FUS03053.raw
eAEAAIYHLQLFEELRR	285480	Unambiguous	Isoform M2 of Pyruvate kinase PKM OS=Rattus norvegicus GN=Pkm - [KPYM_RAT]	4	1	P11980-2	N-Term(iTRAQ4plex)	HCD	1	0	1	1	0	2.07e-05	3888	3826						7.59637	1	16.5644	100	5.6081e+06	4	558.803	2232.19	0.0813557	75.7978	27739	27739	MS2	0/0	0	0	FUS03050.raw
sTGDITAAGVTEANkEPR	416182	Unambiguous	Protein Tjp2 OS=Rattus norvegicus GN=Tjp2 PE=2 SV=1 - [Q3ZB99_RAT]|Zonula occludens 2 protein (Fragment) OS=Rattus norvegicus GN=ZO-2 PE=2 SV=2 - [P70625_RAT]	2	1	Q3ZB99	N-Term(iTRAQ4plex); K15(iTRAQ4plex)	HCD	1	0	1	1	0	3.316e-06	3821	3744						7.59565	1	27.9299	100	4.86251e+06	3	702.375	2105.11	1.35981	40.9307	12288	12288	MS2	0/0	0	0	FUS03049.raw
gAQERLPTVPLSGMYNk	268017	Unambiguous	Ubfd1 protein OS=Rattus norvegicus GN=Ubfd1 PE=2 SV=1 - [Q3MIF1_RAT]	2	1	Q3MIF1	N-Term(iTRAQ4plex); K17(iTRAQ4plex)	HCD	1	0	1	1	0	2.136e-05	3015	3056						7.59404	1	23.6428	100	7.10497e+06	3	717.063	2149.17	2.53849	55.263	17905	17905	MS2	0/0	0	0	FUS03046.raw
nLQDNFQEDPVQMSMIIHNcLk	297101	Unambiguous	Signal transducer and activator of transcription OS=Rattus norvegicus GN=Stat1 PE=3 SV=2 - [F1M9D6_RAT]	4	1	F1M9D6	N-Term(iTRAQ4plex); C20(Nethylmaleimide); K22(iTRAQ4plex)	HCD	1	0	1	1	0	2.041e-05	7634	7314						7.5937	0	0	100	6546255	3	1010.83	3030.48	1.35736	82.5782	30401	30401	MS2	0/0	0	0	FUS03046.raw
eLQNPEESESDASWTTHVSk	271645	Unambiguous	Uncharacterized protein OS=Rattus norvegicus GN=Rnf213 PE=4 SV=2 - [F1M0R1_RAT]	1	1	F1M0R1	N-Term(iTRAQ4plex); K20(iTRAQ4plex)	HCD	1	0	1	1	0	1.251e-05	4715	4979						7.59355	0	0	100	2.28504e+06	3	854.743	2562.22	-1.71689	50.883	16876	16876	MS2	0/0	0	0	FUS03050.raw
eLAQNASSDTPMDPVTFIQTLPSDLRR	462276	Unambiguous	E3 ubiquitin-protein ligase HUWE1 OS=Rattus norvegicus GN=Huwe1 PE=4 SV=2 - [F1MAP9_RAT]	1	1	F1MAP9	N-Term(iTRAQ4plex)	HCD	1	0	1	1	0	1.591e-05	6947	6956						7.59146	1	30.1115	100	10046628	4	787.403	3146.59	0.226026	86.0667	32035	32035	MS2	0/0	0	0	FUS03048.raw
aINVLLEGNPDTHSWEMVGkk	276574	Unambiguous	Protein Atp8b2 OS=Rattus norvegicus GN=Ubap2l PE=4 SV=2 - [E9PTR4_RAT]	2	1	E9PTR4	N-Term(iTRAQ4plex); K20(iTRAQ4plex); K21(iTRAQ4plex)	HCD	1	0	1	1	0	9.266e-06	3221	3063						7.59101	1	48.6069	100	0	4	693.38	2770.5	2.47822	63.4115	21666	21666	MS2	0/0	0	0	FUS03046.raw
tQGSHDPTPPPSLDMFAEEVTEGELETPTPTHR	691067	Unambiguous	CD2 antigen (Cytoplasmic tail) binding protein 2 (Predicted), isoform CRA_a OS=Rattus norvegicus GN=Cd2bp2 PE=2 SV=1 - [B4F786_RAT]	1	1	B4F786	N-Term(iTRAQ4plex)	HCD	1	0	1	1	0	2.014e-05	7688	7894						7.59099	0	9.30526	100	2538980	4	937.693	3747.75	-2.25059	77.6513	28714	28714	MS2	0/0	0	0	FUS03051.raw
dVMSDETNNEETESPSQEFVNITk	674358	Unambiguous	Microtubule-associated protein 1B OS=Rattus norvegicus GN=Map1b PE=1 SV=1 - [F1LRL9_RAT]	1	1	F1LRL9	N-Term(iTRAQ4plex); K24(iTRAQ4plex)	HCD	1	0	1	1	0	1.458e-05	5351	5307						7.58464	0	9.12049	100	15937026	3	1011.14	3031.4	1.12098	63.7653	22688	22688	MS2	0/0	0	0	FUS03052.raw
eEILDNWNMFVGSQATNYGEDLTk	381238	Unambiguous	Protein Rcn1 OS=Rattus norvegicus GN=Rcn1 PE=4 SV=1 - [D3ZUB0_RAT]	1	1	D3ZUB0	N-Term(iTRAQ4plex); K24(iTRAQ4plex)	HCD	1	0	1	1	0	2.132e-05	6922	6612						7.58349	0	0	100	12059087	3	1021.49	3062.46	-1.66627	84.8023	32169	32169	MS2	0/0	0	0	FUS03047.raw
gITSSEAGDGQTGQPQHDVPYFR	665939	Unambiguous	Dlgap5 protein OS=Rattus norvegicus GN=Dlgap5 PE=2 SV=1 - [B1WC75_RAT]	1	1	B1WC75	N-Term(iTRAQ4plex)	HCD	1	0	1	1	0	1.392e-05	4987	5095						7.58279	0	0	100	2037946	3	864.413	2591.22	-0.010014	51.8321	17714	17714	MS2	0/0	0	0	FUS03051.raw
gTQGEPHTmAPNGPSAIGLAAPQSSSSSRPPTR	1044485	Unambiguous	Non-specific serine/threonine protein kinase OS=Rattus norvegicus GN=Pak4 PE=2 SV=1 - [B5DF62_RAT]	1	1	B5DF62	N-Term(iTRAQ4plex); M9(Oxidation)	HCD	1	0	1	1	0	2.17e-05	7921	8257						7.58279	0	12.7819	100	1.53705e+06	4	851.925	3404.68	1.28583	58.043	20179	20179	MS2	0/0	0	0	FUS03056.raw
eNPSEEAQNLVEFTDEEGYGR	365369	Unambiguous	Protein Sf3a3 OS=Rattus norvegicus GN=Sf3a3 PE=2 SV=1 - [Q4KLI7_RAT]	2	1	Q4KLI7	N-Term(iTRAQ4plex)	HCD	1	0	1	1	0	1.333e-05	3336	3333						7.58095	0	1.43424	53	44561384	3	853.054	2557.15	0.702057	70.7854	25343	25343	MS2	0/0	0	0	FUS03048.raw
aNAAFEPDAPESLQPPPPGDEEPRPIILSTQSPAALk	760912	Unambiguous	LOC687105 protein OS=Rattus norvegicus GN=Arhgef16 PE=2 SV=1 - [B2GUW2_RAT]	1	1	B2GUW2	N-Term(iTRAQ4plex); K37(iTRAQ4plex)	HCD	1	0	1	1	0	1.675e-05	5518	5988						7.58062	0	0	100	0	4	1035.54	4139.14	-2.51497	70.4298	25491	25491	MS2	0/0	0	0	FUS03052.raw
aQGLPVTcEVAPHHLFLNREDLER	273421	Unambiguous	DNA fragmentation factor subunit beta OS=Rattus norvegicus GN=Cad PE=3 SV=2 - [D4A8A0_RAT]	1	1	D4A8A0	N-Term(iTRAQ4plex); C8(Nethylmaleimide)	HCD	1	0	1	1	0	2.013e-05	6289	6060						7.58012	1	23.9181	100	7340367	4	754.142	3013.55	0.579215	60.485	20317	20317	MS2	0/0	0	0	FUS03046.raw
eAVTEILGIEPDREk	198943	Unambiguous	Uncharacterized protein OS=Rattus norvegicus GN=Tsn PE=4 SV=1 - [F7EM24_RAT]	4	1	F7EM24	N-Term(iTRAQ4plex); K15(iTRAQ4plex)	HCD	1	0	1	1	0	2.022e-05	2656	2612						7.58006	1	12.071	31	56187984	3	663.037	1987.1	1.31503	59.3809	19805	19805	MS2	0/0	0	0	FUS03046.raw
sAELGAEGEEQESVVqRDPPEPDFPFQYDPSYR	684716	Unambiguous	Protein Gprasp2 OS=Rattus norvegicus GN=Gprasp2 PE=4 SV=1 - [D4A542_RAT]	1	1	D4A542	N-Term(iTRAQ4plex); Q16(Deamidated)	HCD	0.0224	0	1	1	0	1.842e-05	6810	7107						7.57896	1	11.8315	100	0	4	979.201	3913.78	1.07774	70.7336	25859	25859	MS2	0/0	0	0	FUS03051.raw
aTTGAQVSNLGMENVPLSSTNkk	671505	Unambiguous	Protein Spats2 OS=Rattus norvegicus GN=Spats2 PE=4 SV=2 - [F1LX68_RAT]	1	1	F1LX68	N-Term(iTRAQ4plex); K22(iTRAQ4plex); K23(iTRAQ4plex)	HCD	1	0	1	1	0	1.79e-05	3287	3315						7.57793	1	61.7259	100	4099929	4	695.63	2779.5	0.503089	52.8076	17973	17973	MS2	0/0	0	0	FUS03052.raw
tPVTNQSSNLTATqMSFPVQGVHTVAQTVSR	758171	Unambiguous	Protein Arid2 OS=Rattus norvegicus GN=Arid2 PE=4 SV=2 - [D3ZJU0_RAT]	1	1	D3ZJU0	N-Term(iTRAQ4plex); Q14(Deamidated)	HCD	1	0	1	1	0	6.982e-06	6569	6540						7.57731	0	0	100	0	3	1144.59	3431.76	6.23772	67.4595	24249	24249	MS2	0/0	0	0	FUS03052.raw
eTTGTGPNVYHENDTIAk	574133	Unambiguous	Protein Vps26b OS=Rattus norvegicus GN=Vps26b PE=2 SV=1 - [B1WBS4_RAT]	1	1	B1WBS4	N-Term(iTRAQ4plex); K18(iTRAQ4plex)	HCD	1	0	1	1	0	9.745e-06	4420	4526						7.5745	0	0	100	4.25844e+06	3	745.709	2235.11	0.207736	39.9708	12456	12456	MS2	0/0	0	0	FUS03051.raw
qLAEEEPMDTDQGSTVLSAIQSEVAR	535879	Unambiguous	Ubiquitin carboxyl-terminal hydrolase OS=Rattus norvegicus GN=Uchl5 PE=2 SV=1 - [Q5HZY3_RAT]	1	1	Q5HZY3	N-Term(iTRAQ4plex)	HCD	1	0	1	1	0	9.406e-06	6242	6817						7.57376	0	18.5989	100	0	3	983.484	2948.44	2.82997	79.2561	29361	29361	MS2	0/0	0	0	FUS03049.raw
vTTAAAAAATSqDPEQHLTELREPAPGTNQR	349324	Unambiguous	COP9 (Constitutive photomorphogenic) homolog, subunit 7a (Arabidopsis thaliana) (Predicted) OS=Rattus norvegicus GN=Cops7a PE=4 SV=1 - [G3V8Z9_RAT]	3	1	G3V8Z9	N-Term(iTRAQ4plex); Q12(Deamidated)	HCD	1	0	1	1	0	1.244e-05	7219	7193						7.57369	1	33.7745	100	0	4	844.933	3376.71	7.33237	55.6496	19182	19182	MS2	0/0	0	0	FUS03053.raw
tVGSGSGDQEGNVGLNGGPETRPR	728952	Unambiguous	Protein Nom1 (Fragment) OS=Rattus norvegicus GN=Nom1 PE=4 SV=1 - [M0R6J5_RAT]	1	1	M0R6J5	N-Term(iTRAQ4plex)	HCD	1	0	1	1	0	8.75e-06	5177	5094						7.57156	0	0	100	2.34215e+06	3	829.078	2485.22	1.39328	38.6555	11748	11748	MS2	0/0	0	0	FUS03052.raw
lFGEAGPAPGVGGGGSAGGGDAALDFk	363421	Unambiguous	Protein Ankhd1 OS=Rattus norvegicus GN=Ankhd1 PE=4 SV=2 - [E9PTK9_RAT]	1	1	E9PTK9	N-Term(iTRAQ4plex); K27(iTRAQ4plex)	HCD	1	0	1	1	0	1.008e-05	5762	5536						7.56895	0	0	100	10378260	3	874.114	2620.33	0.502083	69.0404	24561	24561	MS2	0/0	0	0	FUS03048.raw
nSAPVQNSSVAVLnVNHIk	508456	Unambiguous	Protein Ankrd17 OS=Rattus norvegicus GN=Ankrd17 PE=4 SV=1 - [D4A0B4_RAT]	1	1	D4A0B4	N-Term(iTRAQ4plex); N14(Deamidated); K19(iTRAQ4plex)	HCD	0.0251	0	1	1	0	1.046e-05	2031	2007						7.56894	0	56.9284	100	3.9894e+06	3	760.763	2280.27	7.93027	52.9914	17759	17759	MS2	0/0	0	0	FUS03049.raw
eAQSSQATPLQTNkPGSSEATR	803663	Unambiguous	Protein LOC100911537 OS=Rattus norvegicus GN=LOC100911537 PE=4 SV=1 - [M0R9Y0_RAT]	2	1	M0R9Y0	N-Term(iTRAQ4plex); K14(iTRAQ4plex)	HCD	1	0	1	1	0	1.883e-05	5408	5077						7.56866	0	20.7695	100	961877	4	644.836	2576.32	2.29185	42.8132	13435	13435	MS2	0/0	0	0	FUS03056.raw
ekEEEEEEEDEDASGGDQDQEER	1021756	Unambiguous	Protein Rad21 OS=Rattus norvegicus GN=Rad21 PE=2 SV=1 - [Q4KLH7_RAT]	1	1	Q4KLH7	N-Term(iTRAQ4plex); K2(iTRAQ4plex)	HCD	1	0	1	1	0	1.997e-05	1399	1436						7.56639	1	12.3411	100	626503	4	750.562	2999.23	1.16239	36.6146	10665	10665	MS2	0/0	0	0	FUS03056.raw
gSSEGQSLENASPDILR	428486	Unambiguous	Protein Rsf1 OS=Rattus norvegicus GN=Rsf1 PE=4 SV=1 - [D3ZGQ8_RAT]	1	1	D3ZGQ8	N-Term(iTRAQ4plex)	HCD	1	0	1	1	0	8.705e-06	3059	3116						7.56627	0	0	100	7533478	2	952.477	1903.95	-0.984193	54.0083	17765	17765	MS2	0/0	0	0	FUS03048.raw
aALDEAQGVGLDSTGYYDQEIYGGSDSR	602373	Unambiguous	Protein Sf3b1 OS=Rattus norvegicus GN=Sf3b1 PE=4 SV=1 - [G3V7T6_RAT]	2	1	G3V7T6	N-Term(iTRAQ4plex)	HCD	1	0	1	1	0	8.969e-06	5090	4987						7.56517	0	0	100	6787910	3	1027.81	3081.4	0.00509254	66.8451	23967	23967	MS2	0/0	0	0	FUS03050.raw
yPDRWIVPGGGMEPEEEPDGAAVR	274710	Unambiguous	Protein LOC100912928 OS=Rattus norvegicus GN=LOC100912928 PE=3 SV=1 - [D3ZYH3_RAT]	1	1	D3ZYH3	N-Term(iTRAQ4plex)	HCD	1	0	1	1	0	7.752e-06	5992	5643						7.56438	1	0	60	33451738	3	924.446	2771.32	0.879194	63.1406	22467	22467	MS2	0/0	0	0	FUS03047.raw
lLHLLLDDLPVkPYSDGEGGMEDENR	382064	Unambiguous	Nucleoporin 205kDa (Predicted) OS=Rattus norvegicus GN=Nup205 PE=4 SV=1 - [D4A7R3_RAT]	1	1	D4A7R3	N-Term(iTRAQ4plex); K12(iTRAQ4plex)	HCD	1	0	1	1	0	1.384e-05	6961	7366						7.5629	0	65.769	100	12383377	4	804.162	3213.63	-2.49499	85.6137	32527	32527	MS2	0/0	0	0	FUS03047.raw
iHEEFAHQNSLLAQEEQR	342118	Unambiguous	Protein Trim21 OS=Rattus norvegicus GN=Trim21 PE=4 SV=2 - [D4ACF2_RAT]	1	1	D4ACF2	N-Term(iTRAQ4plex)	HCD	1	0	1	1	0	8.546e-06	4574	4814						7.56118	0	0	100	10162437	3	775.057	2323.16	0.947966	47.9386	15524	15524	MS2	0/0	0	0	FUS03047.raw
tNVTTPTALSQTAAQPSkSEQSSR	1036505	Unambiguous	Protein Tcof1 OS=Rattus norvegicus GN=Tcof1 PE=1 SV=2 - [D4A206_RAT]	1	1	D4A206	N-Term(iTRAQ4plex); K18(iTRAQ4plex)	HCD	1	0	1	1	0	8.912e-06	5444	5561						7.56076	1	0	100	0	3	926.82	2778.45	-0.449626	50.7961	17000	17000	MS2	0/0	0	0	FUS03056.raw
dEPVRPDQELQQPQVQEk	734635	Unambiguous	Protein Tp53bp1 OS=Rattus norvegicus GN=Tp53bp1 PE=4 SV=2 - [F1M9K1_RAT]	2	1	F1M9K1	N-Term(iTRAQ4plex); K18(iTRAQ4plex)	HCD	1	0	1	1	0	1.014e-05	4745	4760						7.56058	0	0	100	6807994	3	817.762	2451.27	0.301827	43.777	14008	14008	MS2	0/0	0	0	FUS03052.raw
gYkIPVIENLGATLDQFDAIDFSDNEIR	305322	Unambiguous	Protein LOC100364748 OS=Rattus norvegicus GN=Snrpa1 PE=4 SV=1 - [D3ZZR5_RAT]	2	1	D3ZZR5	N-Term(iTRAQ4plex); K3(iTRAQ4plex)	HCD	1	0	1	1	0	1.426e-05	6007	6308						7.55991	1	0	100	13774774	3	1147.93	3441.78	0.961699	90.2802	33836	33836	MS2	0/0	0	0	FUS03046.raw
aPRPGQPAPQPQPPPGALPQAPQAVHTLR	742629	Unambiguous	Protein RGD1566029 OS=Rattus norvegicus GN=RGD1566029 PE=4 SV=2 - [D3ZJY8_RAT]	1	1	D3ZJY8	N-Term(iTRAQ4plex)	HCD	1	0	1	1	0	1.654e-05	1793	2017						7.55829	0	7.34583	100	4253237	4	780.435	3118.72	0.88161	52.3074	17754	17754	MS2	0/0	0	0	FUS03053.raw
nLkVEEEEEEEEEEDDEEEEEEVDEGQk	743535	Unambiguous	Protein Acin1 OS=Rattus norvegicus GN=Acin1 PE=1 SV=1 - [E9PST5_RAT]	1	1	E9PST5	N-Term(iTRAQ4plex); K3(iTRAQ4plex); K28(iTRAQ4plex)	HCD	1	0	1	1	0	1.502e-05	4314	3353						7.55682	1	0	100	0	3	1286.23	3856.66	0.00691903	53.1008	18092	18092	MS2	0/0	0	0	FUS03053.raw
yLEVQYkPQVQIQMTYPLQGLTR	289582	Unambiguous	Cell adhesion molecule 1 OS=Rattus norvegicus GN=Cadm1 PE=2 SV=1 - [Q6AYP5_RAT]	2	1	Q6AYP5	N-Term(iTRAQ4plex); K7(iTRAQ4plex)	HCD	1	0	1	1	0	1.775e-05	2457	2504						7.5557	0	0	100	5.66457e+06	3	1028.9	3084.68	1.11818	75.5952	27239	27239	MS2	0/0	0	0	FUS03046.raw
mAEQHDLETDDDLLPEQEEVIR	272982	Unambiguous	Protein AI314180 (Fragment) OS=Rattus norvegicus GN=AI314180 PE=4 SV=2 - [F1M446_RAT]	1	1	F1M446	N-Term(iTRAQ4plex)	HCD	1	0	1	1	0	1.45e-05	5349	5435						7.55562	0	0	100	7950613	3	923.772	2769.3	0.451282	61.3374	21643	21643	MS2	0/0	0	0	FUS03047.raw
tGASFQQAQEEFSQGIFSSR	369075	Unambiguous	Secretory carrier membrane protein 2 (Fragment) OS=Rattus norvegicus GN=Scamp2 PE=2 SV=1 - [Q9ERM7_RAT]	2	1	Q9ERM7	N-Term(iTRAQ4plex)	HCD	1	0	1	1	0	1.86e-05	4126	4081						7.55348	0	15.4253	100	4368285	3	783.713	2349.12	0.77205	73.5261	27158	27158	MS2	0/0	0	0	FUS03047.raw
fAYAPPALEDAPSVASGPPPFGLEWR	224393	Unambiguous	TAP binding protein OS=Rattus norvegicus GN=Tapbp PE=2 SV=1 - [A0A023IM54_RAT]	2	1	A0A023IM54	N-Term(iTRAQ4plex)	HCD	1	0	1	1	0	7.457e-06	6125	6463						7.5533	0	9.54363	98	21236828	3	962.825	2886.46	0.900198	89.7051	35079	35079	MS2	0/0	0	0	FUS03045.raw
lTPSVTPAYTPGFPSVVAPNFSVGVEPNSLQTLk	462425	Unambiguous	Protein Dst (Fragment) OS=Rattus norvegicus GN=Dst PE=4 SV=2 - [F1LU52_RAT]	5	1	F1LU52	N-Term(iTRAQ4plex); K34(iTRAQ4plex)	HCD	1	0	1	1	0	2.134e-05	3277	2961						7.55282	0	0	100	0	4	951.516	3803.04	-2.80337	85.9527	31985	31985	MS2	0/0	0	0	FUS03048.raw
gYWGLDASAQTTSHELTIPNDLIGcIIGR	305554	Unambiguous	Poly(RC) binding protein 2 OS=Rattus norvegicus GN=Pcbp2 PE=2 SV=1 - [Q6AYU5_RAT]	1	1	Q6AYU5	N-Term(iTRAQ4plex); C25(Nethylmaleimide)	HCD	1	0	1	1	0	1.414e-05	7460	7586						7.55154	0	0	100	6.81506e+06	3	1124.23	3370.69	1.1087	90.4148	33896	33896	MS2	0/0	0	0	FUS03046.raw
mQHLNPDPQLIPDQITTDINPEcLVSPR	378608	Unambiguous	Fermitin family homolog 2 (Drosophila) OS=Rattus norvegicus GN=Fermt2 PE=2 SV=1 - [Q5XI19_RAT]	1	1	Q5XI19	N-Term(iTRAQ4plex); C23(Nethylmaleimide)	HCD	1	0	1	1	0	2.064e-05	8114	7994						7.55125	0	100	100	5.052e+06	4	864.186	3453.72	-0.910899	82.3782	31098	31098	MS2	0/0	0	0	FUS03047.raw
qPTTHPEETEEELTEQQEALLGEGALTMPR	527179	Unambiguous	Protein Hdac5 (Fragment) OS=Rattus norvegicus GN=Hdac5 PE=4 SV=2 - [F1LM64_RAT]	1	1	F1LM64	N-Term(iTRAQ4plex)	HCD	1	0	1	1	0	1.165e-05	8059	7788						7.55113	0	17.045	100	0	4	877.927	3508.69	-0.345003	70.7464	25682	25682	MS2	0/0	0	0	FUS03049.raw
yISVGSQADANVIDLTGDDkDDLQR	521427	Unambiguous	Ubiquitin carboxyl-terminal hydrolase OS=Rattus norvegicus GN=Usp25 PE=3 SV=1 - [D4ACD3_RAT]	1	1	D4ACD3	N-Term(iTRAQ4plex); K20(iTRAQ4plex)	HCD	1	0	1	1	0	1.623e-05	7103	6854						7.55025	1	0	100	2.56771e+06	3	999.51	2996.52	3.73243	65.026	23168	23168	MS2	0/0	0	0	FUS03049.raw
sLTALSEPQTPGPPGLTTTPTPPDkLGGk	677129	Unambiguous	Protein Rai1 OS=Rattus norvegicus GN=Rai1 PE=4 SV=2 - [D4A4Z4_RAT]	1	1	D4A4Z4	N-Term(iTRAQ4plex); K25(iTRAQ4plex); K29(iTRAQ4plex)	HCD	1	0	1	1	0	1.945e-05	1742	1655						7.54995	1	25.3025	100	0	4	823.461	3290.82	0.900366	62.6045	22444	22444	MS2	0/0	0	0	FUS03051.raw
qTAQQIVSHVQNk	498126	Unambiguous	Protein Fam120a OS=Rattus norvegicus GN=Fam120a PE=4 SV=2 - [D4AB03_RAT]	1	1	D4AB03	N-Term(iTRAQ4plex); K13(iTRAQ4plex)	HCD	1	0	1	1	0	1.896e-05	1946	1790						7.54798	0	23.0376	100	18746554	3	590.336	1768.99	1.36911	43.0619	13260	13260	MS2	0/0	0	0	FUS03049.raw
lNEWLGNENTEDqYSLVEDDEDLPHHDEk	470014	Unambiguous	Phosphatidylinositol 3-kinase regulatory subunit alpha OS=Rattus norvegicus GN=Pik3r1 PE=4 SV=2 - [F1LNG1_RAT]	3	1	F1LNG1	N-Term(iTRAQ4plex); Q13(Deamidated); K29(iTRAQ4plex)	HCD	1	0	1	1	0	1.336e-05	6959	6936						7.54378	0	0	100	0	4	943.935	3772.72	5.46587	68.1204	24780	24780	MS2	0/0	0	0	FUS03051.raw
vANAVVQNAEQGPNAEQLGQLLk	524775	Unambiguous	Protein Ppp6r1 OS=Rattus norvegicus GN=Ppp6r1 PE=4 SV=1 - [D3ZG37_RAT]	1	1	D3ZG37	N-Term(iTRAQ4plex); K23(iTRAQ4plex)	HCD	1	0	1	1	0	1.691e-05	2674	2574						7.54177	0	29.7711	100	4.10857e+06	4	670.622	2679.47	0.194304	72.083	26265	26265	MS2	0/0	0	0	FUS03049.raw
cHAEHTPEEEIDHTGAk	412298	Unambiguous	Heat shock 70 kDa protein 4L OS=Rattus norvegicus GN=Hspa4l PE=2 SV=1 - [B4F772_RAT]	1	1	B4F772	C1(Nethylmaleimide); K17(iTRAQ4plex)	HCD	1	0	1	1	0	1.31e-05	2361	2352						7.54044	0	0	100	3.1211e+06	3	724.996	2172.97	-0.339499	36.8	10414	10414	MS2	0/0	0	0	FUS03049.raw
tGVGFEDLDTQGAPEEGGGnPTTTGLDTGLETQEEGGAIkETR	832991	Unambiguous	Protein Leng9 OS=Rattus norvegicus GN=Leng9 PE=4 SV=2 - [D3ZWP2_RAT]	1	1	D3ZWP2	N-Term(iTRAQ4plex); N20(Deamidated); K40(iTRAQ4plex)	HCD	1	0	1	1	0	1.207e-05	11152	10465						7.54014	1	0	100	0	4	1156.81	4624.21	4.92627	65.8454	23441	23441	MS2	0/0	0	0	FUS03053.raw
aQPLEDLDGFQELFQTPAAAR	224449	Unambiguous	Uncharacterized protein OS=Rattus norvegicus GN=Mki67 PE=4 SV=1 - [D4A0Y6_RAT]	1	1	D4A0Y6	N-Term(iTRAQ4plex)	HCD	1	0	1	1	0	2.159e-05	5094	5235						7.53588	0	1.14209	100	8589764	3	821.088	2461.25	0.569035	89.367	34925	34925	MS2	0/0	0	0	FUS03045.raw
yEPFSFADDIGSNNcGYYDLQAVLTHQGR	302904	Unambiguous	Ubiquitin carboxyl-terminal hydrolase OS=Rattus norvegicus GN=Usp14 PE=2 SV=1 - [Q5U2N2_RAT]	1	1	Q5U2N2	N-Term(iTRAQ4plex); C15(Nethylmaleimide)	HCD	1	0	1	1	0	1.567e-05	6766	6283						7.53366	0	0	100	8574598	3	1183.88	3549.62	1.30721	88.0536	32838	32838	MS2	0/0	0	0	FUS03046.raw
gVSVSSGTGLPDMTGSVYNk	434065	Unambiguous	Protein Ubap2 OS=Rattus norvegicus GN=Ubap2 PE=4 SV=2 - [D3ZF89_RAT]	1	1	D3ZF89	N-Term(iTRAQ4plex); K20(iTRAQ4plex)	HCD	1	0	1	1	0	1.012e-05	4155	4135						7.53056	0	47.1742	100	8473640	2	1122.58	2244.14	1.10579	59.1614	20112	20112	MS2	0/0	0	0	FUS03048.raw
qSTQVMAASMSAFDPLkNQDEINk	517672	Unambiguous	Protein LOC102546978 OS=Rattus norvegicus GN=Tfg PE=2 SV=1 - [Q6AYR1_RAT]	2	1	Q6AYR1	N-Term(iTRAQ4plex); K17(iTRAQ4plex); K24(iTRAQ4plex)	HCD	1	0	1	1	0	1.055e-05	6908	6577						7.52916	1	16.9191	100	0	4	772.147	3085.57	0.431411	69.4182	25054	25054	MS2	0/0	0	0	FUS03050.raw
sSGTASSVAFTPLQGLEIVNPQAAEk	535441	Unambiguous	PRP31 pre-mRNA processing factor 31 homolog (Yeast) (Predicted) OS=Rattus norvegicus GN=Prpf31 PE=4 SV=1 - [D3ZI68_RAT]	1	1	D3ZI68	N-Term(iTRAQ4plex); K26(iTRAQ4plex)	HCD	1	0	1	1	0	2.124e-05	4140	4063						7.52696	0	18.4562	100	4411689	3	964.187	2890.55	2.51168	79.6205	29358	29358	MS2	0/0	0	0	FUS03050.raw
lSDASPVEDEQFVPAPLSVAETSSSVR	368973	Unambiguous	Protein Ktn1 OS=Rattus norvegicus GN=Ktn1 PE=4 SV=2 - [D4ADW6_RAT]	5	1	D4ADW6	N-Term(iTRAQ4plex)	HCD	1	0	1	1	0	7.496e-06	6946	6555						7.52654	0	0	100	8105520	3	987.833	2961.48	0.961198	73.3216	27068	27068	MS2	0/0	0	0	FUS03047.raw
sDILkDPPSEANSIQSANATTk	739813	Unambiguous	Uncharacterized protein (Fragment) OS=Rattus norvegicus GN=Rybp PE=4 SV=1 - [F1M771_RAT]	1	1	F1M771	N-Term(iTRAQ4plex); K5(iTRAQ4plex); K22(iTRAQ4plex)	HCD	1	0	1	1	0	1.934e-05	4290	4172						7.5218	1	0	100	3381531	3	907.152	2719.44	-1.91414	48.7633	16198	16198	MS2	0/0	0	0	FUS03052.raw
iGDGEDDETEEGTGDVNQTkPSLSk	813838	Unambiguous	JIP3 protein OS=Rattus norvegicus GN=Mapk8ip3 PE=2 SV=1 - [B0VXR4_RAT]	2	1	B0VXR4	N-Term(iTRAQ4plex); K20(iTRAQ4plex); K25(iTRAQ4plex)	HCD	1	0	1	1	0	2.067e-05	7281	6758						7.52139	0	0	100	0	4	764.125	3053.48	1.35352	45.3693	14791	14791	MS2	0/0	0	0	FUS03053.raw
eHYSDSEEEDDGGDVASAR	723335	Unambiguous	Protein Lemd3 OS=Rattus norvegicus GN=Lemd3 PE=4 SV=2 - [F1LWZ8_RAT]	1	1	F1LWZ8	N-Term(iTRAQ4plex)	HCD	1	0	1	1	0	1.451e-05	894	980						7.51996	0	0	100	1687143	3	737.973	2211.91	0.950427	32.6436	9100	9100	MS2	0/0	0	0	FUS03052.raw
aTGSAQDGAVIAPSRPLGDALTLSEAETDPGDGLcR	610343	Unambiguous	Protein Arhgef12 OS=Rattus norvegicus GN=Arhgef12 PE=4 SV=2 - [D3ZYR0_RAT]	2	1	D3ZYR0	N-Term(iTRAQ4plex); C35(Nethylmaleimide)	HCD	1	0	1	1	0	9.096e-06	9147	9218						7.5199	0	0	100	0	4	945.968	3780.85	0.826003	75.0009	27399	27399	MS2	0/0	0	0	FUS03050.raw
gTLSDEHAGVISVLAQQAAk	198992	Unambiguous	Hepatitis B virus x interacting protein (Predicted), isoform CRA_a OS=Rattus norvegicus GN=Lamtor5 PE=4 SV=1 - [D3ZF11_RAT]	1	1	D3ZF11	N-Term(iTRAQ4plex); K20(iTRAQ4plex)	HCD	1	0	1	1	0	1.263e-05	2396	2353						7.51977	0	20.115	100	6.37341e+06	3	761.758	2283.26	1.48232	65.0314	23871	23871	MS2	0/0	0	0	FUS03045.raw
iGVGGGAASSVQVQGDNTSDLDFGAVQR	677959	Unambiguous	Protein LOC100912917 OS=Rattus norvegicus GN=LOC100912917 PE=3 SV=2 - [D4AB17_RAT]	1	1	D4AB17	N-Term(iTRAQ4plex)	HCD	1	0	1	1	0	1.173e-05	6554	6404						7.51772	0	45.8456	100	0	3	950.475	2849.41	-1.7232	63.8905	22994	22994	MS2	0/0	0	0	FUS03051.raw
tSTTAEkTEEEEkEDR	564446	Unambiguous	DEAD (Asp-Glu-Ala-Asp) box polypeptide 19a OS=Rattus norvegicus GN=Ddx19a PE=2 SV=1 - [Q68FX3_RAT]	2	1	Q68FX3	N-Term(iTRAQ4plex); K7(iTRAQ4plex); K13(iTRAQ4plex)	HCD	1	0	1	1	0	1.043e-05	4978	4626						7.51742	2	35.8451	100	2.45617e+06	3	772.39	2315.16	-0.555981	29.3663	7652	7652	MS2	0/0	0	0	FUS03052.raw
aAGPETAGGGAAAGGGGYRPIIQSPGYk	741535	Unambiguous	Protein Prr12 OS=Rattus norvegicus GN=Prr12 PE=4 SV=2 - [D4A6M5_RAT]	1	1	D4A6M5	N-Term(iTRAQ4plex); K28(iTRAQ4plex)	HCD	1	0	1	1	0	3.711e-06	5100	5378						7.51609	0	44.1624	100	4194761	3	940.494	2819.47	0.0877953	50.446	16943	16943	MS2	0/0	0	0	FUS03052.raw
sTNVAVDSGGFDELGGLLkPTVASqNQSLPVAk	689909	Unambiguous	Clathrin-assembly lymphoid leukemia protein OS=Rattus norvegicus GN=Picalm PE=2 SV=1 - [Q66SY1_RAT]	1	1	Q66SY1	N-Term(iTRAQ4plex); K19(iTRAQ4plex); Q25(Deamidated); K33(iTRAQ4plex)	HCD	0.0199	0	1	1	0	1.381e-05	2670	2648						7.51527	0	15.2445	100	0	4	934.012	3733.02	5.93792	76.1636	27837	27837	MS2	0/0	0	0	FUS03052.raw
qITAQAWDGTTDYQVEETSR	271697	Unambiguous	HIV TAT specific factor 1 (Predicted) OS=Rattus norvegicus GN=Htatsf1 PE=4 SV=2 - [D4A997_RAT]	1	1	D4A997	N-Term(iTRAQ4plex)	HCD	1	0	1	1	0	1.761e-05	4075	4275						7.51375	0	27.7563	100	9016474	3	815.055	2443.15	0.247331	57.7509	19951	19951	MS2	0/0	0	0	FUS03050.raw
sAGGQLNSSGPSASQLQQLQMQLQLER	589365	Unambiguous	Protein Kcmf1 (Fragment) OS=Rattus norvegicus GN=Kcmf1 PE=4 SV=2 - [F1LRJ0_RAT]	2	1	F1LRJ0	N-Term(iTRAQ4plex)	HCD	1	0	1	1	0	1.995e-05	6300	6341						7.51315	0	0	100	0	3	1000.85	3000.53	-1.24365	73.0709	26824	26824	MS2	0/0	0	0	FUS03051.raw
sAPPTLAQTQGSQGESPHSVk	728462	Unambiguous	Protein Btbd8 OS=Rattus norvegicus GN=Btbd8 PE=4 SV=2 - [D4A0X3_RAT]	1	1	D4A0X3	N-Term(iTRAQ4plex); K21(iTRAQ4plex)	HCD	1	0	1	1	0	9.828e-06	4519	4470						7.50973	0	33.4713	100	10154407	3	799.087	2395.25	0.608357	37.7497	11351	11351	MS2	0/0	0	0	FUS03052.raw
mPGGPkPGGGPGMGAPGGHPkPPHR	721847	Unambiguous	Splicing factor proline/glutamine rich (Polypyrimidine tract binding protein associated) OS=Rattus norvegicus GN=Sfpq PE=2 SV=1 - [Q4KM71_RAT]	2	1	Q4KM71	N-Term(iTRAQ4plex); K6(iTRAQ4plex); K21(iTRAQ4plex)	HCD	1	0	1	1	0	1.862e-05	4506	4237						7.50859	0	12.1159	100	6.3073e+06	4	690.871	2760.46	-0.873163	35.5879	10396	10396	MS2	0/0	0	0	FUS03052.raw
gMDSGFAGGEDEIYNVYDQAWR	292497	Unambiguous	Protein Snw1 OS=Rattus norvegicus GN=Snw1 PE=4 SV=1 - [D4A8G7_RAT]	1	1	D4A8G7	N-Term(iTRAQ4plex)	HCD	1	0	1	1	0	4.144e-06	2991	2885						7.50785	0	16.8799	100	9525702	2	1312.58	2624.15	2.28494	78.2101	28429	28429	MS2	0/0	0	0	FUS03046.raw
sEQGEELEEEPGVVkDYkDLEk	671139	Unambiguous	Protein LOC683897 OS=Rattus norvegicus GN=LOC683897 PE=2 SV=1 - [Q3B8P7_RAT]	1	1	Q3B8P7	N-Term(iTRAQ4plex); K15(iTRAQ4plex); K18(iTRAQ4plex); K22(iTRAQ4plex)	HCD	1	0	1	1	0	1.793e-05	5895	5775						7.50728	2	0	100	0	4	782.41	3126.62	0.26472	56.7298	19885	19885	MS2	0/0	0	0	FUS03051.raw
aESTSSISSTNSLSAATTPTVGSSR	816969	Unambiguous	SH3-containing GRB2-like protein 3-interacting protein 1 (Fragment) OS=Rattus norvegicus GN=Sgip1 PE=4 SV=2 - [D3ZGZ1_RAT]	2	1	D3ZGZ1	N-Term(iTRAQ4plex)	HCD	1	0	1	1	0	1.577e-05	5471	5519						7.50728	0	69.6158	100	1.38893e+06	3	848.423	2543.26	-0.111758	48.697	16212	16212	MS2	0/0	0	0	FUS03053.raw
lSSGEHIAAFcLTEPASGSDAASIQTR	443752	Unambiguous	Acad9 protein OS=Rattus norvegicus GN=Acad9 PE=2 SV=1 - [B1WC61_RAT]	1	1	B1WC61	N-Term(iTRAQ4plex); C11(Nethylmaleimide)	HCD	1	0	1	1	0	1.614e-05	6732	7154						7.50398	0	0	100	2608525	3	996.821	2988.45	-0.402954	68.2571	24210	24210	MS2	0/0	0	0	FUS03048.raw
gSYGSDPEEEEEYRQQLAAHSk	581431	Unambiguous	Protein Tjp2 OS=Rattus norvegicus GN=Tjp2 PE=2 SV=1 - [Q3ZB99_RAT]|Zonula occludens 2 protein (Fragment) OS=Rattus norvegicus GN=ZO-2 PE=2 SV=2 - [P70625_RAT]	2	1	Q3ZB99	N-Term(iTRAQ4plex); K22(iTRAQ4plex)	HCD	1	0	1	1	0	1.381e-05	5177	5160						7.50368	1	35.3892	100	4.88596e+06	4	700.332	2798.31	-1.79411	46.9372	15102	15102	MS2	0/0	0	0	FUS03050.raw
vSSPLPSPSAMSDAANSQAAAk	590824	Unambiguous	GATA zinc finger domain containing 2B OS=Rattus norvegicus GN=Gatad2b PE=2 SV=1 - [Q4V8E1_RAT]	1	1	Q4V8E1	N-Term(iTRAQ4plex); K22(iTRAQ4plex)	HCD	1	0	1	1	0	1.641e-05	4868	4878						7.50286	0	5.68325	100	15165522	3	792.408	2375.21	-0.571768	55.8281	19092	19092	MS2	0/0	0	0	FUS03050.raw
gkATISNDGATILk	178868	Unambiguous	Protein Cct7 OS=Rattus norvegicus GN=Cct7 PE=3 SV=1 - [D4AC23_RAT]	1	1	D4AC23	N-Term(iTRAQ4plex); K2(iTRAQ4plex); K14(iTRAQ4plex)	HCD	1	0	1	1	0	2.041e-05	782	657						7.50213	1	12.587	98	18771448	3	607.698	1821.08	-1.35697	44.1887	13294	13294	MS2	0/0	0	0	FUS03048.raw
tnGLTkPAALASGPAkPGGTGGSR	734391	Unambiguous	Protein Cul4a OS=Rattus norvegicus GN=Cul4a PE=2 SV=1 - [B2RYJ3_RAT]	1	1	B2RYJ3	N-Term(iTRAQ4plex); N2(Deamidated); K6(iTRAQ4plex); K16(iTRAQ4plex)	HCD	1	0	1	1	0	1.585e-05	1850	2058						7.50076	0	10.8969	100	0	4	650.618	2599.45	-1.26205	43.5819	13921	13921	MS2	0/0	0	0	FUS03052.raw
aTDIVEEESGAPGEEQRR	496551	Unambiguous	DEAD/H (Asp-Glu-Ala-Asp/His) box polypeptide 16 OS=Rattus norvegicus GN=Dhx16 PE=4 SV=1 - [Q6MG13_RAT]	1	1	Q6MG13	N-Term(iTRAQ4plex)	HCD	1	0	1	1	0	1.298e-05	3792	3626						7.50069	1	0	100	7.45883e+06	3	706.347	2117.03	2.29509	41.5169	12554	12554	MS2	0/0	0	0	FUS03049.raw
tALPGRPEAAAAAAAGAASDPATSR	424759	Unambiguous	Protein Naa30 OS=Rattus norvegicus GN=Naa30 PE=4 SV=2 - [D3ZWS6_RAT]	1	1	D3ZWS6	N-Term(iTRAQ4plex)	HCD	1	0	1	1	0	9.719e-06	4626	4550						7.50064	0	10.3072	100	7.18765e+06	3	799.086	2395.24	-0.0890563	51.2766	16518	16518	MS2	0/0	0	0	FUS03048.raw
vYVGNLGTGAGkGELER	182139	Unambiguous	RCG61762, isoform CRA_a OS=Rattus norvegicus GN=Srsf7 PE=2 SV=1 - [Q4KLJ1_RAT]	2	1	Q4KLJ1	N-Term(iTRAQ4plex); K12(iTRAQ4plex)	HCD	1	0	1	1	0	1.683e-05	2420	2450						7.4977	1	7.9924	12	173892080	3	670.041	2008.11	1.38033	47.373	14239	14239	MS2	0/0	0	0	FUS03046.raw
eAVTQTDAEAEAVGkk	415774	Unambiguous	Protein Armcx4 OS=Rattus norvegicus GN=Armcx4 PE=4 SV=2 - [D3ZV39_RAT]	1	1	D3ZV39	N-Term(iTRAQ4plex); K15(iTRAQ4plex); K16(iTRAQ4plex)	HCD	1	0	1	1	0	4.11e-06	2900	2785						7.49723	1	33.9195	100	2573302	3	693.714	2079.13	-0.274602	41.6133	12120	12120	MS2	0/0	0	0	FUS03048.raw
eSRAEGESEGPNPEPR	200209	Unambiguous	Protein Srsf4 OS=Rattus norvegicus GN=Srsf4 PE=4 SV=1 - [G3V798_RAT]	2	1	G3V798	N-Term(iTRAQ4plex)	HCD	1	0	1	1	0	1.234e-05	2288	2356						7.4964	1	0	100	5.65549e+06	3	628.966	1884.88	1.46937	25.9321	6138	6138	MS2	0/0	0	0	FUS03052.raw
nELAYQMEQDHNLQSVLQER	201141	Unambiguous	DEAH (Asp-Glu-Ala-His) box polypeptide 9 (Predicted) OS=Rattus norvegicus GN=Dhx9 PE=4 SV=1 - [D4A9D6_RAT]	1	1	D4A9D6	N-Term(iTRAQ4plex)	HCD	1	0	1	1	0	8.59e-06	4919	5269						7.49639	0	1.12732	100	10065030	3	863.755	2589.25	0.629869	69.4461	25879	25879	MS2	0/0	0	0	FUS03045.raw
nTNSSMGPAAPLEVPLRk	429299	Unambiguous	RCG51933, isoform CRA_b OS=Rattus norvegicus GN=Tdrkh PE=2 SV=1 - [Q6PCT7_RAT]	2	1	Q6PCT7	N-Term(iTRAQ4plex); K18(iTRAQ4plex)	HCD	1	0	1	1	0	9.472e-06	2702	2582						7.49635	1	42.412	100	6129748	3	724.067	2170.19	-1.14024	54.7717	18113	18113	MS2	0/0	0	0	FUS03048.raw
tVHINSIPAPEkADTSLTSGTTVQTSSGR	820752	Unambiguous	Protein Synpo2 OS=Rattus norvegicus GN=Synpo2 PE=4 SV=2 - [D4A702_RAT]	1	1	D4A702	N-Term(iTRAQ4plex); K12(iTRAQ4plex)	HCD	1	0	1	1	0	1.298e-05	4810	4999						7.49622	1	76.3257	100	3.54676e+06	4	811.682	3243.7	-0.32387	52.5257	17847	17847	MS2	0/0	0	0	FUS03053.raw
dQGSTYSGDLESEAVSTPHSWEEELNHYALk	689175	Unambiguous	Protein Zmym4 OS=Rattus norvegicus GN=Zmym4 PE=4 SV=1 - [D4A069_RAT]	1	1	D4A069	N-Term(iTRAQ4plex); K31(iTRAQ4plex)	HCD	1	0	1	1	0	2.16e-05	8035	7992						7.49071	0	0	100	0	4	942.696	3767.76	1.76344	75.537	27848	27848	MS2	0/0	0	0	FUS03051.raw
tLVSEEPSAEEDFFQSSARPk	355528	Unambiguous	Protein Lmtk2 OS=Rattus norvegicus GN=Lmtk2 PE=3 SV=1 - [D3ZBH5_RAT]	1	1	D3ZBH5	N-Term(iTRAQ4plex); K21(iTRAQ4plex)	HCD	1	0	1	1	0	2.025e-05	5912	5673						7.48904	0	0	100	5.28841e+06	3	881.444	2642.32	-0.86053	60.8603	21425	21425	MS2	0/0	0	0	FUS03047.raw
eAYcLQYSNNLQEDIYSETSGHFR	290900	Unambiguous	Protein Anxa10 OS=Rattus norvegicus GN=Anxa10 PE=4 SV=2 - [D3ZXN8_RAT]	1	1	D3ZXN8	N-Term(iTRAQ4plex); C4(Nethylmaleimide)	HCD	1	0	1	1	0	1.365e-05	4763	5008						7.48727	0	3.07844	100	17799710	3	1046.14	3136.41	0.519545	76.704	27744	27744	MS2	0/0	0	0	FUS03046.raw
dLESLRDYVQSQLqGSEAAPETVEPSEAPVLAAEPPGDk	773169	Unambiguous	Protein Txndc5 OS=Rattus norvegicus GN=Txndc5 PE=3 SV=1 - [D3ZZC1_RAT]	1	1	D3ZZC1	N-Term(iTRAQ4plex); Q14(Deamidated); K39(iTRAQ4plex)	HCD	1	0	1	1	0	1.639e-05	9331	9025						7.48488	1	11.8979	100	0	4	1103.81	4412.21	5.60797	84.6864	31248	31248	MS2	0/0	0	0	FUS03052.raw
aQYLEDISGFQEGFQTPDHANGPLAVGk	450325	Unambiguous	Uncharacterized protein OS=Rattus norvegicus GN=Mki67 PE=4 SV=1 - [D4A0Y6_RAT]	1	1	D4A0Y6	N-Term(iTRAQ4plex); K28(iTRAQ4plex)	HCD	1	0	1	1	0	2.028e-05	7346	7199						7.48243	0	23.3404	100	8948561	4	820.165	3277.64	-0.0854013	74.0576	27129	27129	MS2	0/0	0	0	FUS03049.raw
wPEVDDDSIEDLGEVkk	277310	Unambiguous	Density-regulated protein OS=Rattus norvegicus GN=Denr PE=2 SV=1 - [B0BNB2_RAT]	2	1	B0BNB2	N-Term(iTRAQ4plex); K16(iTRAQ4plex); K17(iTRAQ4plex)	HCD	1	0	1	1	0	9.388e-06	4802	4776						7.48039	1	19.0108	100	6.94157e+06	3	802.754	2406.25	3.45224	64.0982	21980	21980	MS2	0/0	0	0	FUS03046.raw
aAEAGVTEDQYGFLGTPAk	269059	Unambiguous	Microtubule-associated protein 1B OS=Rattus norvegicus GN=Map1b PE=1 SV=1 - [F1LRL9_RAT]	1	1	F1LRL9	N-Term(iTRAQ4plex); K19(iTRAQ4plex)	HCD	1	0	1	1	0	6.053e-06	4166	4096						7.48017	0	0	100	16790266	2	1107.07	2213.14	1.29793	58.015	20136	20136	MS2	0/0	0	0	FUS03047.raw
fGAQQDTIEIPEkDLMDk	272786	Unambiguous	DNA helicase OS=Rattus norvegicus GN=Mcm2 PE=3 SV=2 - [D3ZP96_RAT]	1	1	D3ZP96	N-Term(iTRAQ4plex); K13(iTRAQ4plex); K18(iTRAQ4plex)	HCD	1	0	1	1	0	7.54e-06	4579	4703						7.47708	1	62.8804	100	3766170	3	837.443	2510.32	-0.72717	62.8915	22353	22353	MS2	0/0	0	0	FUS03047.raw
eGDTQNEPSGETDSLGQPPDDTPYEWDLDkk	829527	Unambiguous	HIV TAT specific factor 1 (Predicted) OS=Rattus norvegicus GN=Htatsf1 PE=4 SV=2 - [D4A997_RAT]	1	1	D4A997	N-Term(iTRAQ4plex); K30(iTRAQ4plex); K31(iTRAQ4plex)	HCD	1	0	1	1	0	1.243e-05	8078	7405						7.47502	1	4.99598	100	0	4	974.705	3895.8	-0.331593	62.1555	21908	21908	MS2	0/0	0	0	FUS03053.raw
aEkDEPGAWEETFk	188710	Unambiguous	Alpha glucosidase 2 alpha neutral subunit (Predicted) OS=Rattus norvegicus GN=Ganab PE=3 SV=1 - [D3ZAN3_RAT]	1	1	D3ZAN3	N-Term(iTRAQ4plex); K3(iTRAQ4plex); K14(iTRAQ4plex)	HCD	1	0	1	1	0	1.741e-05	3883	3868						7.47303	1	6.84085	79	25377304	3	690.357	2069.06	0.496473	52.2457	17501	17501	MS2	0/0	0	0	FUS03047.raw
sQGAIQGRPPYAASAEEVAk	499583	Unambiguous	Protein Fam120a OS=Rattus norvegicus GN=Fam120a PE=4 SV=2 - [D4AB03_RAT]	1	1	D4AB03	N-Term(iTRAQ4plex); K20(iTRAQ4plex)	HCD	1	0	1	1	0	1.339e-05	3880	3732						7.4698	0	4.03987	100	3.39785e+06	3	773.418	2318.24	1.67673	45.1248	14740	14740	MS2	0/0	0	0	FUS03051.raw
sASPDDDLGSSNWEAADLGNEER	673882	Unambiguous	Protein RGD1311703 OS=Rattus norvegicus GN=RGD1311703 PE=4 SV=1 - [G3V8R0_RAT]	1	1	G3V8R0	N-Term(iTRAQ4plex)	HCD	1	0	1	1	0	1.874e-05	2556	2622						7.46838	0	21.7726	100	15411730	3	860.38	2579.13	0.0558302	59.308	20801	20801	MS2	0/0	0	0	FUS03052.raw
eIkEENTGAQDGLYFLR	270860	Unambiguous	Intelectin 1 (Galactofuranose binding) OS=Rattus norvegicus GN=Itln1 PE=2 SV=1 - [Q499T8_RAT]	1	1	Q499T8	N-Term(iTRAQ4plex); K3(iTRAQ4plex)	HCD	1	0	1	1	0	1.95e-05	4170	4183						7.46767	1	10.8664	100	7.51393e+06	3	757.734	2271.19	1.29036	60.2556	21150	21150	MS2	0/0	0	0	FUS03047.raw
lALSQNQQSSGAAGPTGk	268110	Unambiguous	Protein Luc7l3 OS=Rattus norvegicus GN=Luc7l3 PE=4 SV=1 - [D3ZFB2_RAT]	1	1	D3ZFB2	N-Term(iTRAQ4plex); K18(iTRAQ4plex)	HCD	1	0	1	1	0	1.925e-05	3397	3156						7.46646	0	14.4204	100	8963155	3	668.363	2003.08	-0.108575	41.3006	13038	13038	MS2	0/0	0	0	FUS03051.raw
sMLQATAEANNLAAVAGAR	202926	Unambiguous	Protein Atl2 OS=Rattus norvegicus GN=Atl2 PE=4 SV=1 - [F1LQ09_RAT]	1	1	F1LQ09	N-Term(iTRAQ4plex)	HCD	1	0	1	1	0	1.248e-05	3578	3419						7.46616	0	29.3283	100	4.0384e+06	3	668.353	2003.05	-0.532291	68.817	25593	25593	MS2	0/0	0	0	FUS03045.raw
vkDQEEELDEqAGSIQMLEQAk	518955	Unambiguous	Uncharacterized protein OS=Rattus norvegicus GN=Myo18a PE=1 SV=2 - [D3ZFD0_RAT]	1	1	D3ZFD0	N-Term(iTRAQ4plex); K2(iTRAQ4plex); Q11(Deamidated); K22(iTRAQ4plex)	HCD	0.0121	0	1	1	0	2.018e-05	6434	6328						7.46172	1	32.1806	100	8958412	3	984.507	2951.51	6.61567	62.6617	22125	22125	MS2	0/0	0	0	FUS03049.raw
vAETANEEEVkk	243824	Unambiguous	ATP-binding cassette, sub-family E (OABP), member 1 OS=Rattus norvegicus GN=Abce1 PE=3 SV=1 - [D3ZD23_RAT]	1	1	D3ZD23	N-Term(iTRAQ4plex); K11(iTRAQ4plex); K12(iTRAQ4plex)	HCD	1	0	1	1	0	2.117e-05	2148	2145						7.45853	1	27.2159	100	3.36458e+06	3	593.667	1778.99	0.71869	31.4808	6829	6829	MS2	0/0	0	0	FUS03046.raw
aQSGLAFQQTSNTQPIPILYEHQLGqASGLGSSQLIDTHLLQAR	695256	Unambiguous	Uncharacterized protein OS=Rattus norvegicus GN=Prrc2c PE=1 SV=2 - [D3ZGV8_RAT]	3	1	D3ZGV8	N-Term(iTRAQ4plex); Q26(Deamidated)	HCD	0.0442	0	1	1	0	1.077e-05	4094	4201						7.45787	0	57.5621	100	3.64355e+06	4	1216.39	4862.55	7.06283	82.3758	30638	30638	MS2	0/0	0	0	FUS03051.raw
fYEDDENGWQAFGDFSPTDVHk	368996	Unambiguous	Nuclear factor of kappa light polypeptide gene enhancer in B-cells 2, p49/p100 OS=Rattus norvegicus GN=Nfkb2 PE=2 SV=1 - [Q5U2Z4_RAT]	1	1	Q5U2Z4	N-Term(iTRAQ4plex); K22(iTRAQ4plex)	HCD	1	0	1	1	0	1.772e-05	4348	4442						7.45774	0	37.9476	100	10113208	4	723.83	2892.3	-0.507244	73.4945	27144	27144	MS2	0/0	0	0	FUS03047.raw
sSQPVVEQDNLFDISTEEGSVkR	517831	Unambiguous	Protein Pdcd11 OS=Rattus norvegicus GN=Pdcd11 PE=4 SV=1 - [D3ZNI3_RAT]	1	1	D3ZNI3	N-Term(iTRAQ4plex); K22(iTRAQ4plex)	HCD	1	0	1	1	0	7.57e-06	6011	5881						7.45762	1	34.5192	100	6.00411e+06	3	951.489	2852.45	0.466189	62.2123	21944	21944	MS2	0/0	0	0	FUS03050.raw
sQAIVNQNSETELMLEGDDDAVSLLQEk	538216	Unambiguous	Protein Nbea (Fragment) OS=Rattus norvegicus GN=Nbea PE=4 SV=2 - [F1LX73_RAT]	2	1	F1LX73	N-Term(iTRAQ4plex); K28(iTRAQ4plex)	HCD	1	0	1	1	0	1.157e-05	7906	8020						7.45646	0	0	100	0	3	1122.23	3364.67	0.65542	81.4513	30309	30309	MS2	0/0	0	0	FUS03049.raw
qTEDSLASEQDHLASk	496091	Unambiguous	Protein Ktn1 OS=Rattus norvegicus GN=Ktn1 PE=4 SV=2 - [D4ADW6_RAT]	5	1	D4ADW6	N-Term(iTRAQ4plex); K16(iTRAQ4plex)	HCD	1	0	1	1	0	5.65e-06	3644	3688						7.45499	0	12.5712	86	23197536	3	683.01	2047.02	-1.00089	41.0922	12362	12362	MS2	0/0	0	0	FUS03049.raw
aGYTTDESSSSSLHTTR	566909	Unambiguous	Fxr2 protein OS=Rattus norvegicus GN=Fxr2 PE=2 SV=1 - [B1H2A6_RAT]	1	1	B1H2A6	N-Term(iTRAQ4plex)	HCD	1	0	1	1	0	9.009e-06	2378	2404						7.44458	0	6.80678	100	19024030	3	648.641	1943.91	1.07314	32.2222	9004	9004	MS2	0/0	0	0	FUS03051.raw
rkPPVPLDWAEVQSQGEEANADQQSEPQLGLk	755921	Unambiguous	RCG53609 OS=Rattus norvegicus GN=Uba2 PE=2 SV=1 - [B1WC32_RAT]	2	1	B1WC32	N-Term(iTRAQ4plex); K2(iTRAQ4plex); K32(iTRAQ4plex)	HCD	1	0	1	1	0	1.365e-05	5227	5664						7.44259	1	0	100	0	4	995.022	3977.06	-2.05937	65.1066	23257	23257	MS2	0/0	0	0	FUS03052.raw
aPEASEAAATQASPTTQLSETQVLAAENk	748273	Unambiguous	Melanoma antigen, family D, 2 OS=Rattus norvegicus GN=Maged2 PE=2 SV=1 - [Q3B7U1_RAT]	2	1	Q3B7U1	N-Term(iTRAQ4plex); K29(iTRAQ4plex)	HCD	1	0	1	1	0	1.427e-05	6932	6714						7.44161	0	0	100	0	3	1068.21	3202.62	-2.4226	59.098	20712	20712	MS2	0/0	0	0	FUS03052.raw
aLDIDLDkPLADSEkLPVQk	274369	Unambiguous	Adaptor-related protein complex 3, delta 1 subunit, isoform CRA_b OS=Rattus norvegicus GN=Ap3d1 PE=2 SV=1 - [B5DFK6_RAT]	1	1	B5DFK6	N-Term(iTRAQ4plex); K8(iTRAQ4plex); K15(iTRAQ4plex); K20(iTRAQ4plex)	HCD	1	0	1	1	0	9.901e-06	604	530						7.43851	1	0	100	0	3	928.879	2784.62	0.246595	61.3394	20717	20717	MS2	0/0	0	0	FUS03046.raw
aDAGkDANNPAENGDAk	717026	Unambiguous	High mobility group nucleosomal binding domain 2 OS=Rattus norvegicus GN=LOC100360316 PE=2 SV=1 - [Q4KLJ0_RAT]	1	1	Q4KLJ0	N-Term(iTRAQ4plex); K5(iTRAQ4plex); K17(iTRAQ4plex)	HCD	1	0	1	1	0	1.064e-05	4056	4020						7.4363	1	0	88	21162970	3	697.356	2090.05	2.42344	26.6561	6456	6456	MS2	0/0	0	0	FUS03052.raw
qkEDPVANMEPAQGENkR	727800	Unambiguous	Protein Wdr92 OS=Rattus norvegicus GN=Wdr92 PE=2 SV=1 - [B1WC85_RAT]	1	1	B1WC85	N-Term(iTRAQ4plex); K2(iTRAQ4plex); K17(iTRAQ4plex)	HCD	1	0	1	1	0	2.169e-05	4867	4994						7.43547	2	8.69009	100	5219517	4	619.074	2473.28	-2.93245	37.0399	11037	11037	MS2	0/0	0	0	FUS03052.raw
iATGHGQQGVTQVVLk	251679	Unambiguous	Protein Hcfc1 OS=Rattus norvegicus GN=Hcfc1 PE=1 SV=1 - [D3ZN95_RAT]	1	1	D3ZN95	N-Term(iTRAQ4plex); K16(iTRAQ4plex)	HCD	1	0	1	1	0	1.974e-05	850	880						7.4312	0	64.6474	100	5309009	3	642.046	1924.12	0.0863405	47.3837	14743	14743	MS2	0/0	0	0	FUS03048.raw
sYVFYLHQQEQETQGAAAPANPEMDNLSLEPNSVLGQVGR	691828	Unambiguous	BAK protein OS=Rattus norvegicus GN=Bak1 PE=2 SV=1 - [Q9JK59_RAT]	1	1	Q9JK59	N-Term(iTRAQ4plex)	HCD	1	0	1	1	0	5.787e-06	10211	9522						7.42958	0	53.3077	100	2.5002e+06	4	1133.8	4532.18	-2.04336	78.471	29059	29059	MS2	0/0	0	0	FUS03051.raw
iGGGGGEEEDSQQESETPDPSGGFR	815213	Unambiguous	Protein Nek9 OS=Rattus norvegicus GN=Nek9 PE=4 SV=2 - [D3ZJT2_RAT]	1	1	D3ZJT2	N-Term(iTRAQ4plex)	HCD	1	0	1	1	0	1.33e-05	2355	2598						7.42797	0	43.3144	100	1.38601e+06	3	889.391	2666.16	0.330015	46.8481	15421	15421	MS2	0/0	0	0	FUS03053.raw
lQAADEEEELEGPPSYkPPTPk	590114	Unambiguous	Poliovirus receptor-related 2 OS=Rattus norvegicus GN=Pvrl2 PE=2 SV=1 - [Q5FVC5_RAT]	1	1	Q5FVC5	N-Term(iTRAQ4plex); K17(iTRAQ4plex); K22(iTRAQ4plex)	HCD	1	0	1	1	0	1.819e-05	5242	5342						7.42577	0	17.3602	100	2365666	4	715.126	2857.48	-0.0620712	55.1408	18783	18783	MS2	0/0	0	0	FUS03050.raw
sLASAQSNEQkEQLER	255131	Unambiguous	LOC688393 protein OS=Rattus norvegicus GN=Gpn1 PE=2 SV=1 - [B1WBZ7_RAT]	1	1	B1WBZ7	N-Term(iTRAQ4plex); K11(iTRAQ4plex)	HCD	1	0	1	1	0	1.029e-05	3902	3856						7.42403	1	0	100	2.27459e+06	3	702.706	2106.1	0.030481	37.9443	11063	11063	MS2	0/0	0	0	FUS03050.raw
lTAHTDkVQTLQFHPFEAQTLISGSYDk	391583	Unambiguous	Protein Pwp1 OS=Rattus norvegicus GN=Pwp1 PE=4 SV=1 - [D4A1H8_RAT]	1	1	D4A1H8	N-Term(iTRAQ4plex); K7(iTRAQ4plex); K28(iTRAQ4plex)	HCD	1	0	1	1	0	2.171e-05	4342	4429						7.42356	1	0	100	0	4	902.733	3607.91	-0.445447	67.4593	24243	24243	MS2	0/0	0	0	FUS03049.raw
vDLVDENFTELRGEIAGPPDTPYEGGR	370583	Unambiguous	Huntingtin interacting protein 2 (Predicted), isoform CRA_a OS=Rattus norvegicus GN=Ube2k PE=3 SV=1 - [D3ZXS8_RAT]	1	1	D3ZXS8	N-Term(iTRAQ4plex)	HCD	1	0	1	1	0	8.24e-06	7095	6847						7.42354	1	0	100	5.12565e+06	3	1030.84	3090.52	2.00884	74.83	27743	27743	MS2	0/0	0	0	FUS03047.raw
HFkDEEEDEEEASPDGLGR	574584	Unambiguous	Zinc finger and BTB domain containing 7a OS=Rattus norvegicus GN=Zbtb7a PE=4 SV=1 - [G3V8P6_RAT]	1	1	G3V8P6	K3(iTRAQ4plex)	HCD	1	0	1	1	0	1.837e-05	2312	2198						7.41973	1	0	100	2.53148e+06	3	778.349	2333.03	1.21044	40.2802	12105	12105	MS2	0/0	0	0	FUS03050.raw
gDDkEEGPVTEQVkk	646877	Unambiguous	Atxn2l protein OS=Rattus norvegicus GN=Atxn2l PE=2 SV=1 - [B3DMA1_RAT]	1	1	B3DMA1	N-Term(iTRAQ4plex); K4(iTRAQ4plex); K14(iTRAQ4plex); K15(iTRAQ4plex)	HCD	1	0	1	1	0	5.499e-06	2565	2534						7.41715	2	72.4953	100	2.02587e+06	3	745.747	2235.23	-1.6808	32.8417	9188	9188	MS2	0/0	0	0	FUS03052.raw
gEGEAPQSLLTMEEIQSVEETQIkER	369348	Unambiguous	Beta-adrenergic receptor kinase 1 (Fragment) OS=Rattus norvegicus GN=Adrbk1 PE=3 SV=2 - [F1LMA4_RAT]	1	1	F1LMA4	N-Term(iTRAQ4plex); K24(iTRAQ4plex)	HCD	1	0	1	1	0	8.206e-06	7021	6639						7.41538	1	0	100	0	3	1073.88	3219.63	-0.100568	73.7874	27274	27274	MS2	0/0	0	0	FUS03047.raw
lQPTWNDLGDkYNSMEDAk	357293	Unambiguous	Protein Txndc5 OS=Rattus norvegicus GN=Txndc5 PE=3 SV=1 - [D3ZZC1_RAT]	1	1	D3ZZC1	N-Term(iTRAQ4plex); K11(iTRAQ4plex); K19(iTRAQ4plex)	HCD	1	0	1	1	0	2.018e-05	5274	5492						7.41299	1	0	91	21891536	3	886.448	2657.33	2.17508	63.4391	22041	22041	MS2	0/0	0	0	FUS03048.raw
vTTADELLGQLQGQVTEkDQEIk	451841	Unambiguous	Protein Akap9 OS=Rattus norvegicus GN=Akap9 PE=4 SV=2 - [F1LPB4_RAT]	2	1	F1LPB4	N-Term(iTRAQ4plex); K18(iTRAQ4plex); K23(iTRAQ4plex)	HCD	1	0	1	1	0	1.975e-05	2481	2546						7.41145	1	42.8975	100	0	4	744.662	2975.62	-0.604897	75.879	27604	27604	MS2	0/0	0	0	FUS03048.raw
aLLAPLASHEAGEAEPGSQER	262192	Unambiguous	Kinesin light chain 2 (Predicted), isoform CRA_b OS=Rattus norvegicus GN=Klc2 PE=1 SV=1 - [B2GV74_RAT]	1	1	B2GV74	N-Term(iTRAQ4plex)	HCD	1	0	1	1	0	9.529e-06	4507	4700						7.40811	0	21.5646	100	9582914	3	759.726	2277.16	1.2912	52.2971	17525	17525	MS2	0/0	0	0	FUS03047.raw
iTVEEALAHPYLEqYYDPTDEVSRPPAAGR	367729	Unambiguous	Isoform 2 of Mitogen-activated protein kinase 3 OS=Rattus norvegicus GN=Mapk3 - [MK03_RAT]	1	1	P21708-2	N-Term(iTRAQ4plex); Q14(Deamidated)	HCD	1	0	1	1	0	1.42e-05	8202	8357						7.40592	0	50.6367	100	4642189	4	883.944	3532.76	5.5609	72.1761	26555	26555	MS2	0/0	0	0	FUS03047.raw
eAESFkEQGNAYYAk	419686	Unambiguous	DnaJ (Hsp40) homolog, subfamily C, member 7, isoform CRA_a OS=Rattus norvegicus GN=Dnajc7 PE=4 SV=1 - [G3V8B8_RAT]	2	1	G3V8B8	N-Term(iTRAQ4plex); K6(iTRAQ4plex); K15(iTRAQ4plex)	HCD	1	0	1	1	0	1.201e-05	4025	4035						7.40514	1	45.9775	100	2.41775e+06	3	723.039	2167.1	0.0767715	45.5393	13899	13899	MS2	0/0	0	0	FUS03048.raw
aPGEQDGDALPLGSSVDILATDDPDFTQDDQQDTR	768277	Unambiguous	DNA helicase OS=Rattus norvegicus GN=Mcm3 PE=3 SV=2 - [D3ZFP4_RAT]	1	1	D3ZFP4	N-Term(iTRAQ4plex)	HCD	1	0	1	1	0	1.089e-05	6820	7377						7.40512	0	1.33297	100	12542810	4	962.445	3846.76	0.377459	78.7853	28900	28900	MS2	0/0	0	0	FUS03052.raw
aIkNDSVVAGGGAIEMELSk	270564	Unambiguous	Protein Cct7 OS=Rattus norvegicus GN=Cct7 PE=3 SV=1 - [D4AC23_RAT]	1	1	D4AC23	N-Term(iTRAQ4plex); K3(iTRAQ4plex); K20(iTRAQ4plex)	HCD	1	0	1	1	0	1.354e-05	2393	2578						7.40327	1	56.801	100	5873313	3	807.784	2421.34	-0.0323278	59.4532	20788	20788	MS2	0/0	0	0	FUS03047.raw
dAkDkLESEMEDAYHEHQANLLR	358557	Unambiguous	Splicing factor proline/glutamine rich (Polypyrimidine tract binding protein associated) OS=Rattus norvegicus GN=Sfpq PE=2 SV=1 - [Q4KM71_RAT]	3	1	Q4KM71	N-Term(iTRAQ4plex); K3(iTRAQ4plex); K5(iTRAQ4plex)	HCD	1	0	1	1	0	1.026e-05	7488	7095						7.40324	2	42.5109	100	8391541	3	1058.87	3174.59	2.33482	63.6574	22702	22702	MS2	0/0	0	0	FUS03047.raw
dMSGHYQNALYLGDVSER	265865	Unambiguous	Coatomer subunit alpha OS=Rattus norvegicus GN=Copa PE=2 SV=1 - [B5DFK1_RAT]	3	1	B5DFK1	N-Term(iTRAQ4plex)	HCD	1	0	1	1	0	2.168e-05	3249	3358						7.40201	0	5.85511	97	15462854	3	733.681	2199.03	1.5942	53.2315	16958	16958	MS2	0/0	0	0	FUS03046.raw
iQDVGLMPMGGMVPGAVPAAAPAPEAAEEEDLPk	375564	Unambiguous	Protein Mrpl12 OS=Rattus norvegicus GN=Mrpl12 PE=3 SV=1 - [D3ZXF9_RAT]	1	1	D3ZXF9	N-Term(iTRAQ4plex); K34(iTRAQ4plex)	HCD	1	0	1	1	0	1.054e-05	7552	7625						7.40183	0	0	100	0	4	912.466	3646.84	0.490538	79.6789	29907	29907	MS2	0/0	0	0	FUS03047.raw
aADEEAFEDNSEEYIRR	261150	Unambiguous	Chromosome segregation 1-like (S. cerevisiae) (Predicted) OS=Rattus norvegicus GN=Cse1l PE=4 SV=1 - [D3ZPR0_RAT]	1	1	D3ZPR0	N-Term(iTRAQ4plex)	HCD	1	0	1	1	0	1.388e-05	2526	2591						7.39558	1	0	44	39582548	3	730.002	2187.99	0.729741	48.6795	14848	14848	MS2	0/0	0	0	FUS03046.raw
aIGPHDVLATLLNNLkVQER	299327	Unambiguous	Protein Sf3b1 OS=Rattus norvegicus GN=Sf3b1 PE=4 SV=1 - [G3V7T6_RAT]	1	1	G3V7T6	N-Term(iTRAQ4plex); K16(iTRAQ4plex)	HCD	1	0	1	1	0	1.523e-05	682	719						7.39432	1	31.3418	100	0	4	623.117	2489.45	0.461137	84.6183	31318	31318	MS2	0/0	0	0	FUS03046.raw
mAVGSGHGEAGQSQTMTGSEIR	575117	Unambiguous	LOC288526 protein OS=Rattus norvegicus GN=Akap17a PE=2 SV=1 - [B2RYB9_RAT]	3	1	B2RYB9	N-Term(iTRAQ4plex)	HCD	1	0	1	1	0	9.301e-06	3715	3697						7.39333	0	31.9445	100	1.38176e+06	3	779.034	2335.09	0.0329923	40.1626	12541	12541	MS2	0/0	0	0	FUS03051.raw
sEEVPAVGIVPPPPILSDTSDSTASTGEGLPPPMGGPLPPHLALk	619087	Unambiguous	DEAH (Asp-Glu-Ala-His) box polypeptide 9 (Predicted) OS=Rattus norvegicus GN=Dhx9 PE=4 SV=1 - [D4A9D6_RAT]	1	1	D4A9D6	N-Term(iTRAQ4plex); K45(iTRAQ4plex)	HCD	1	0	1	1	0	1.234e-05	4032	3615						7.39257	0	0	100	2.41757e+06	4	1179.13	4713.49	-1.73644	84.8902	31615	31615	MS2	0/0	0	0	FUS03051.raw
vRPEcEEqEEEEEEVEEAGLEPR	353093	Unambiguous	Protein Nacad OS=Rattus norvegicus GN=Nacad PE=4 SV=2 - [F1M6E5_RAT]	2	1	F1M6E5	N-Term(iTRAQ4plex); C5(Nethylmaleimide); Q8(Deamidated)	HCD	1	0	1	1	0	2.084e-05	4067	3901						7.38962	0	59.4311	100	1.97649e+06	3	1005.45	3014.34	7.1257	59.3174	20184	20184	MS2	0/0	0	0	FUS03048.raw
dYYNPqPYTGYEGGTGTPAGTVATAAADkYHR	750668	Unambiguous	Protein Rai1 OS=Rattus norvegicus GN=Rai1 PE=4 SV=2 - [D4A4Z4_RAT]	1	1	D4A4Z4	N-Term(iTRAQ4plex); Q6(Deamidated); K29(iTRAQ4plex)	HCD	0.0338	0	1	1	0	1.503e-05	8307	8392						7.38955	1	0	100	0	4	921.192	3681.74	3.01444	59.5197	20892	20892	MS2	0/0	0	0	FUS03052.raw
lkPDEGGEVPVLNVSYkPQk	511940	Unambiguous	ATP-binding cassette, sub-family E (OABP), member 1 OS=Rattus norvegicus GN=Abce1 PE=3 SV=1 - [D3ZD23_RAT]	1	1	D3ZD23	N-Term(iTRAQ4plex); K2(iTRAQ4plex); K17(iTRAQ4plex); K20(iTRAQ4plex)	HCD	1	0	1	1	0	1.317e-05	912	810						7.38828	0	18.8787	100	5.62915e+06	4	694.154	2773.59	-0.101761	57.0201	19625	19625	MS2	0/0	0	0	FUS03050.raw
sANQSPQSVGSSGIDSGVESTSDSLR	818645	Unambiguous	Lipin 1 OS=Rattus norvegicus GN=Lpin1 PE=2 SV=1 - [Q5XIM8_RAT]	1	1	Q5XIM8	N-Term(iTRAQ4plex)	HCD	1	0	1	1	0	8.281e-06	5365	5665						7.38692	0	0	100	3.14366e+06	3	899.429	2696.27	0.345858	50.3724	16930	16930	MS2	0/0	0	0	FUS03053.raw
gVVDEQASSAALkEQLk	345151	Unambiguous	Protein Ppp1r21 OS=Rattus norvegicus GN=Ppp1r21 PE=4 SV=2 - [F1LYZ8_RAT]	1	1	F1LYZ8	N-Term(iTRAQ4plex); K13(iTRAQ4plex); K17(iTRAQ4plex)	HCD	1	0	1	1	0	9.373e-06	1526	1603						7.3849	1	58.2821	100	2.68811e+06	3	735.754	2205.25	1.41201	50.885	16878	16878	MS2	0/0	0	0	FUS03047.raw
gTQGATAGASSELDASk	259228	Unambiguous	Srp72 protein (Fragment) OS=Rattus norvegicus GN=Srp72 PE=2 SV=1 - [Q32PZ7_RAT]	2	1	Q32PZ7	N-Term(iTRAQ4plex); K17(iTRAQ4plex)	HCD	1	0	1	1	0	4.945e-06	3087	3179						7.37919	0	0	100	3.08011e+06	2	919.971	1838.93	0.421114	37.2095	11227	11227	MS2	0/0	0	0	FUS03051.raw
eALEkEEPEPEPPTVVPQADEGRk	738644	Unambiguous	Smg5 protein (Fragment) OS=Rattus norvegicus GN=Smg5 PE=2 SV=1 - [B5DFE5_RAT]	2	1	B5DFE5	N-Term(iTRAQ4plex); K5(iTRAQ4plex); K24(iTRAQ4plex)	HCD	1	0	1	1	0	1.924e-05	5143	4986						7.37436	2	19.4665	100	0	4	777.413	3106.63	1.29782	47.6286	15701	15701	MS2	0/0	0	0	FUS03052.raw
skPGAAMVEMADGYAVDR	177126	Unambiguous	Protein Fblim1 OS=Rattus norvegicus GN=Hnrnpl PE=4 SV=2 - [F1LQ48_RAT]	5	1	F1LQ48	N-Term(iTRAQ4plex); K2(iTRAQ4plex)	HCD	1	0	1	1	0	1.627e-05	3809	3933						7.37361	0	3.53749	29	71459440	3	719.363	2156.07	0.960756	55.9647	18230	18230	MS2	0/0	0	0	FUS03046.raw
gGIDNPAITSDQEVDDkk	578511	Unambiguous	LRRGT00098 OS=Rattus norvegicus GN=Arhgap5 PE=2 SV=1 - [Q6TUE6_RAT]	1	1	Q6TUE6	N-Term(iTRAQ4plex); K17(iTRAQ4plex); K18(iTRAQ4plex)	HCD	1	0	1	1	0	1.402e-05	4823	4599						7.37253	1	0	100	2.47351e+06	3	778.742	2334.21	-1.50816	44.1011	13824	13824	MS2	0/0	0	0	FUS03050.raw
tNSNGYVDAINPSSGNIIkk	667394	Unambiguous	Uncharacterized protein OS=Rattus norvegicus GN=Rnf213 PE=4 SV=2 - [F1M0R1_RAT]	1	1	F1M0R1	N-Term(iTRAQ4plex); K19(iTRAQ4plex); K20(iTRAQ4plex)	HCD	1	0	1	1	0	1.938e-05	2905	3122						7.36902	1	73.1858	100	4678298	4	631.848	2524.37	-1.06411	53.1626	18309	18309	MS2	0/0	0	0	FUS03051.raw
dIGEGNLSTAAAAALAAAAVk	218291	Unambiguous	Protein LOC685179 OS=Rattus norvegicus GN=Smarcc2 PE=4 SV=2 - [D4A510_RAT]	2	1	D4A510	N-Term(iTRAQ4plex); K21(iTRAQ4plex)	HCD	1	0	1	1	0	1.901e-05	2247	2173						7.36335	0	19.1008	100	4461050	3	725.076	2173.21	2.63215	83.8279	32409	32409	MS2	0/0	0	0	FUS03045.raw
dFETLENWMLQTLNEEPATPEPEAEPPRAPELk	465806	Unambiguous	Protein Txndc5 OS=Rattus norvegicus GN=Txndc5 PE=3 SV=1 - [D3ZZC1_RAT]	1	1	D3ZZC1	N-Term(iTRAQ4plex); K33(iTRAQ4plex)	HCD	1	0	1	1	0	2.133e-05	8608	8616						7.3629	1	58.0751	100	9007845	4	1028.26	4110.03	0.651039	90.5863	33962	33962	MS2	0/0	0	0	FUS03048.raw
lQDLGEQDEAETHIEEALSSTScQSYVFR	297146	Unambiguous	Protein Ifit1 (Fragment) OS=Rattus norvegicus GN=Ifit1 PE=4 SV=1 - [F1LPS6_RAT]	2	1	F1LPS6	N-Term(iTRAQ4plex); C23(Nethylmaleimide)	HCD	1	0	1	1	0	1.061e-05	7126	7024						7.35495	0	0	100	0	3	1185.55	3554.64	0.249293	82.5928	30408	30408	MS2	0/0	0	0	FUS03046.raw
tDTVANQGTkTEGVSNQVk	577894	Unambiguous	Protein Rrbp1 OS=Rattus norvegicus GN=Rrbp1 PE=4 SV=2 - [F1M5X1_RAT]	5	1	F1M5X1	N-Term(iTRAQ4plex); K10(iTRAQ4plex); K19(iTRAQ4plex)	HCD	1	0	1	1	0	1.491e-05	3502	3509						7.35298	1	0	100	3.24844e+06	3	803.769	2409.29	-0.3125	35.7058	10662	10662	MS2	0/0	0	0	FUS03053.raw
mNIVPIVNTNDAVVPPAEPNSDLqGVNVISVk	535731	Unambiguous	Protein Aldh18a1 OS=Rattus norvegicus GN=Aldh18a1 PE=3 SV=1 - [D3ZIE9_RAT]	1	1	D3ZIE9	N-Term(iTRAQ4plex); Q24(Deamidated); K32(iTRAQ4plex)	HCD	0.0259	0	1	1	0	2.071e-05	3091	2847						7.34511	0	12.0825	100	0	4	908.996	3632.96	4.91499	80.3772	29671	29671	MS2	0/0	0	0	FUS03050.raw
qkPTGVGAPTSSVSSTPLVGPAAR	662548	Unambiguous	Protein Sympk OS=Rattus norvegicus GN=Sympk PE=4 SV=2 - [F1LSH0_RAT]	2	1	F1LSH0	N-Term(iTRAQ4plex); K2(iTRAQ4plex)	HCD	1	0	1	1	0	1.287e-05	1715	1714						7.34482	0	0	100	4580427	3	851.814	2553.43	0.95889	48.5971	16280	16280	MS2	0/0	0	0	FUS03051.raw
eDkGTGVVTSVPSDSPDDFAALR	514545	Unambiguous	Leucyl-tRNA synthetase OS=Rattus norvegicus GN=Lars PE=2 SV=1 - [Q5PPJ6_RAT]	1	1	Q5PPJ6	N-Term(iTRAQ4plex); K3(iTRAQ4plex)	HCD	1	0	1	1	0	1.194e-05	5413	5482						7.34047	1	12.3697	100	7951964	3	884.453	2651.34	1.40006	58.5257	20268	20268	MS2	0/0	0	0	FUS03049.raw
sSEGLVEPTEEEEQLTEDPQFLHQAk	600462	Unambiguous	Protein Syap1 OS=Rattus norvegicus GN=Syap1 PE=2 SV=1 - [Q6AYB6_RAT]	1	1	Q6AYB6	N-Term(iTRAQ4plex); K26(iTRAQ4plex)	HCD	1	0	1	1	0	2.159e-05	7644	7517						7.33969	0	12.4494	49	25084530	4	815.403	3258.59	0.274157	65.0408	23183	23183	MS2	0/0	0	0	FUS03050.raw
tPSGGSEETHcEEEQVAPQAFVFGQNLR	603971	Unambiguous	Protein Ranbp3 OS=Rattus norvegicus GN=Ranbp3 PE=4 SV=1 - [M0R5Q3_RAT]	3	1	M0R5Q3	N-Term(iTRAQ4plex); C11(Nethylmaleimide)	HCD	1	0	1	1	0	1.992e-05	6181	5788						7.33773	0	31.8085	100	4131302	4	829.889	3316.53	1.35357	68.7975	24798	24798	MS2	0/0	0	0	FUS03050.raw
gSQAQPDSPSAQLALIAASQSFLQPGGk	540853	Unambiguous	Protein Tln1 OS=Rattus norvegicus GN=Tln1 PE=4 SV=1 - [G3V852_RAT]	2	1	G3V852	N-Term(iTRAQ4plex); K28(iTRAQ4plex)	HCD	1	0	1	1	0	2.056e-05	4658	4565						7.33742	0	10.2285	100	8.27817e+06	3	1014.88	3042.61	0.883029	84.8022	31459	31459	MS2	0/0	0	0	FUS03050.raw
eTARPGFEAVDGSPDTYk	340606	Unambiguous	Protein Gbf1 OS=Rattus norvegicus GN=Gbf1 PE=4 SV=2 - [F1M8X9_RAT]	1	1	F1M8X9	N-Term(iTRAQ4plex); K18(iTRAQ4plex)	HCD	1	0	1	1	0	1.505e-05	4343	4369						7.3363	0	0	100	8956088	3	743.374	2228.11	-0.534973	47.8836	14969	14969	MS2	0/0	0	0	FUS03048.raw
eHLESASSNSGIPAAQR	570072	Unambiguous	Protein C2cd5 OS=Rattus norvegicus GN=C2cd5 PE=4 SV=1 - [D4A5B3_RAT]	1	1	D4A5B3	N-Term(iTRAQ4plex)	HCD	1	0	1	1	0	1.857e-05	2927	3088						7.33492	0	0	100	6871482	3	633.322	1897.95	1.58429	35.8695	10125	10125	MS2	0/0	0	0	FUS03050.raw
qELQVLHGNLETSAQSEAk	506846	Unambiguous	Huntingtin interacting protein 1, isoform CRA_a OS=Rattus norvegicus GN=Hip1 PE=4 SV=1 - [G3V8Y8_RAT]	1	1	G3V8Y8	N-Term(iTRAQ4plex); K19(iTRAQ4plex)	HCD	1	0	1	1	0	8.938e-06	3864	3876						7.33103	0	27.8547	100	0	3	790.756	2370.25	1.80382	51.4416	17059	17059	MS2	0/0	0	0	FUS03049.raw
aEEHEESQGPVGTETDAINQQLDVFk	681458	Unambiguous	Protein Dst (Fragment) OS=Rattus norvegicus GN=Dst PE=4 SV=2 - [F1LU52_RAT]	4	1	F1LU52	N-Term(iTRAQ4plex); K26(iTRAQ4plex)	HCD	1	0	1	1	0	2.091e-05	7490	7218						7.3299	0	0	100	0	3	1053.85	3159.52	-3.15471	66.764	23957	23957	MS2	0/0	0	0	FUS03052.raw
dLTTGYDSNQPDkk	490088	Unambiguous	Pgm2 protein OS=Rattus norvegicus GN=Pgm2 PE=2 SV=2 - [F7FLB2_RAT]	1	1	F7FLB2	N-Term(iTRAQ4plex); K13(iTRAQ4plex); K14(iTRAQ4plex)	HCD	1	0	1	1	0	1.368e-05	3613	3520						7.32985	1	9.33706	100	5.00116e+06	3	672.02	2014.05	0.349724	35.3146	9739	9739	MS2	0/0	0	0	FUS03049.raw
gNEGIPISIGDSVFVGDAAGRPANWAPGk	530504	Unambiguous	Polynucleotide kinase 3'-phosphatase OS=Rattus norvegicus GN=Pnkp PE=2 SV=1 - [Q6AXV0_RAT]	1	1	Q6AXV0	N-Term(iTRAQ4plex); K29(iTRAQ4plex)	HCD	1	0	1	1	0	9.62e-06	5693	5392						7.32813	0	30.7996	100	0	4	785.915	3140.64	0.850073	73.815	27022	27022	MS2	0/0	0	0	FUS03049.raw
gGSGGDEAGGISSPGGIASAERPSEALLR	592801	Unambiguous	LOC288526 protein OS=Rattus norvegicus GN=Akap17a PE=2 SV=1 - [B2RYB9_RAT]	3	1	B2RYB9	N-Term(iTRAQ4plex)	HCD	1	0	1	1	0	4.867e-06	6050	6258						7.32593	0	0	100	2.60082e+06	3	933.805	2799.4	-0.0515705	57.7986	20352	20352	MS2	0/0	0	0	FUS03051.raw
dSSESQLASTESDkPTTGR	571589	Unambiguous	Protein LOC100909715 OS=Rattus norvegicus GN=LOC100909715 PE=4 SV=1 - [M0R621_RAT]	2	1	M0R621	N-Term(iTRAQ4plex); K14(iTRAQ4plex)	HCD	1	0	1	1	0	8.182e-06	4270	4454						7.31623	0	0	100	9256293	3	762.045	2284.12	2.16256	35.2971	10267	10267	MS2	0/0	0	0	FUS03052.raw
lQDAEEHVEAVNAk	171012	Unambiguous	Protein Myh2 OS=Rattus norvegicus GN=Myh1 PE=4 SV=2 - [F1LRV9_RAT]	1	1	F1LRV9	N-Term(iTRAQ4plex); K14(iTRAQ4plex)	HCD	1	0	1	1	0	1.779e-05	2782	2864						7.31589	0	13.625	100	7832197	2	920.983	1840.96	-2.83725	43.2413	12303	12303	MS2	0/0	0	0	FUS03046.raw
sLDPSRLPGINcGPDFTPSFANLGRPTLSSR	374285	Unambiguous	Protein Eif4g1 OS=Rattus norvegicus GN=Eif4g1 PE=4 SV=1 - [D4AD15_RAT]	3	1	D4AD15	N-Term(iTRAQ4plex); C12(Nethylmaleimide)	HCD	1	0	1	1	0	2.155e-05	7059	7077						7.31571	1	6.49035	100	0	4	886.205	3541.8	-0.0629911	78.6271	28817	28817	MS2	0/0	0	0	FUS03048.raw
lkEPGGGSFRDDDDINDVASMAGVNLSEESAR	610553	Unambiguous	Uncharacterized protein (Fragment) OS=Rattus norvegicus PE=4 SV=1 - [M0R4D8_RAT]	1	1	M0R4D8	N-Term(iTRAQ4plex); K2(iTRAQ4plex)	HCD	1	0	1	1	0	1.987e-05	9230	8780						7.31385	2	18.7317	100	0	4	910.691	3639.74	-0.305759	68.9279	25119	25119	MS2	0/0	0	0	FUS03051.raw
nFSGAASTSLLGPPPGLLTPPVATDLSQNAR	458236	Unambiguous	Protein Ccar2 OS=Rattus norvegicus GN=Ccar2 PE=4 SV=1 - [F1LM55_RAT]	1	1	F1LM55	N-Term(iTRAQ4plex)	HCD	1	0	1	1	0	1.823e-05	4477	4214						7.31327	0	0	100	0	3	1065.23	3193.69	-2.45294	81.9944	30281	30281	MS2	0/0	0	0	FUS03048.raw
qRETEAALEFAQTQLAEQGEESR	441636	Unambiguous	BWK-1 OS=Rattus norvegicus GN=Gid8 PE=2 SV=1 - [Q6YDN8_RAT]	1	1	Q6YDN8	N-Term(iTRAQ4plex)	HCD	1	0	1	1	0	1.754e-05	6036	5903						7.31311	1	40.1623	100	7274281	3	922.454	2765.35	0.712476	65.8211	23519	23519	MS2	0/0	0	0	FUS03049.raw
mQAQATTEGAPQLSMVGLFqRIVSkEGVSGLYR	385833	Unambiguous	Protein Slc25a24 OS=Rattus norvegicus GN=Slc25a24 PE=2 SV=1 - [B1WC67_RAT]	1	1	B1WC67	N-Term(iTRAQ4plex); Q20(Deamidated); K25(iTRAQ4plex)	HCD	0.0164	0	1	1	0	2.183e-05	4290	4104						7.31185	2	49.0524	100	0	4	961.265	3842.04	5.33775	89.4875	33499	33499	MS2	0/0	0	0	FUS03048.raw
gGSGTAGTEPSDIIIPLR	272491	Unambiguous	Ephrin B1 OS=Rattus norvegicus GN=Efnb1 PE=2 SV=1 - [Q6P7B6_RAT]	1	1	Q6P7B6	N-Term(iTRAQ4plex)	HCD	1	0	1	1	0	2.168e-05	2591	2555						7.31114	0	18.7681	100	5.88045e+06	2	943.012	1885.02	1.16767	59.6082	19910	19910	MS2	0/0	0	0	FUS03046.raw
gFNkNDAPLYEINGDHLk	264756	Unambiguous	Glypican 4 OS=Rattus norvegicus GN=Gpc4 PE=2 SV=1 - [Q642B0_RAT]	1	1	Q642B0	N-Term(iTRAQ4plex); K4(iTRAQ4plex); K18(iTRAQ4plex)	HCD	1	0	1	1	0	1.931e-05	4567	4373						7.31045	1	25.1134	100	6.34305e+06	4	620.083	2477.31	-1.22711	52.1474	16457	16457	MS2	0/0	0	0	FUS03046.raw
lSHVQDEcLALQAQIAAFTQQNEHMQR	380586	Unambiguous	Peptidyl-prolyl cis-trans isomerase (Fragment) OS=Rattus norvegicus GN=Fkbp15 PE=4 SV=2 - [D4AE06_RAT]	2	1	D4AE06	N-Term(iTRAQ4plex); C8(Nethylmaleimide)	HCD	1	0	1	1	0	1.974e-05	8041	8083						7.30809	0	28.9839	100	0	4	845.416	3378.64	-0.330978	84.1594	31884	31884	MS2	0/0	0	0	FUS03047.raw
gAAVDEDIVTSVADEMTFFPkDEk	297973	Unambiguous	Protein Tor1b OS=Rattus norvegicus GN=Tor1b PE=2 SV=1 - [Q2M2S1_RAT]	1	1	Q2M2S1	N-Term(iTRAQ4plex); K21(iTRAQ4plex); K24(iTRAQ4plex)	HCD	1	0	1	1	0	1.742e-05	7057	6822						7.30736	1	25.178	100	5.93655e+06	4	762.388	3046.53	-0.0915567	83.3438	30747	30747	MS2	0/0	0	0	FUS03046.raw
dTSSNDINGGVEPTPSNVSTPSPSADLLGLR	758964	Unambiguous	Adaptor protein complex AP-2, alpha 1 subunit (Predicted) OS=Rattus norvegicus GN=Ap2a1 PE=4 SV=1 - [D3ZUY8_RAT]	1	1	D3ZUY8	N-Term(iTRAQ4plex)	HCD	1	0	1	1	0	1.711e-05	7750	7582						7.3073	0	15.0393	100	0	4	811.154	3241.6	0.352703	68.3316	24618	24618	MS2	0/0	0	0	FUS03052.raw
sQSGLQGADVSHESk	644749	Unambiguous	Protein Akap9 OS=Rattus norvegicus GN=Akap9 PE=4 SV=2 - [F1LPB4_RAT]	2	1	F1LPB4	N-Term(iTRAQ4plex); K15(iTRAQ4plex)	HCD	1	0	1	1	0	1.068e-05	3037	2943						7.30489	0	22.815	100	11302014	3	606.647	1817.93	1.92727	31.0954	8503	8503	MS2	0/0	0	0	FUS03051.raw
aQTQRPNLIGLTSGDMDANPR	511382	Unambiguous	Protein Rbm27 (Fragment) OS=Rattus norvegicus GN=Rbm27 PE=4 SV=1 - [F1M638_RAT]	3	1	F1M638	N-Term(iTRAQ4plex)	HCD	1	0	1	1	0	1.161e-05	4888	4970						7.30402	0	0	100	0	3	800.413	2399.22	1.02285	55.5865	18938	18938	MS2	0/0	0	0	FUS03049.raw
sIDDTSNFDEFPESDILkPTVTTSNHPETDYk	758204	Unambiguous	Protein Stk38 OS=Rattus norvegicus GN=Stk38 PE=2 SV=2 - [G3V9Q4_RAT]	1	1	G3V9Q4	N-Term(iTRAQ4plex); K18(iTRAQ4plex); K32(iTRAQ4plex)	HCD	1	0	1	1	0	1.642e-05	8783	9493						7.30356	0	0	100	0	4	1019.5	4074.98	3.78166	67.4762	24257	24257	MS2	0/0	0	0	FUS03052.raw
tTGEENGVEAEEWGk	326983	Unambiguous	Isoform 2 of Dynamin-1-like protein OS=Rattus norvegicus GN=Dnm1l - [DNM1L_RAT]	1	1	O35303-2	N-Term(iTRAQ4plex); K15(iTRAQ4plex)	HCD	1	0	1	1	0	1.094e-05	2825	2632						7.30073	0	0	100	7975506	2	962.462	1923.92	0.0159921	45.2787	14300	14300	MS2	0/0	0	0	FUS03047.raw
qPAAEGSGSDAHSVESLTAqNLSLHSGTATPPLTGR	827642	Unambiguous	CAP-Gly domain-containing linker protein 2 OS=Rattus norvegicus GN=Clip2 PE=4 SV=1 - [G3V949_RAT]	1	1	G3V949	N-Term(iTRAQ4plex); Q20(Deamidated)	HCD	0.0041	0	1	1	0	1.488e-05	8086	8580						7.29913	0	29.898	100	0	4	923.213	3689.83	4.3421	59.8041	20926	20926	MS2	0/0	0	0	FUS03053.raw
tSHPVVIDMPEHNPGQMGGTMR	419967	Unambiguous	CTP synthase OS=Rattus norvegicus GN=Ctps1 PE=2 SV=1 - [B1WC02_RAT]	1	1	B1WC02	N-Term(iTRAQ4plex)	HCD	1	0	1	1	0	1.774e-05	4978	5005						7.29771	0	34.9476	70	17289778	4	634.557	2535.2	0.910506	49.1585	16027	16027	MS2	0/0	0	0	FUS03049.raw
fYEEEENGGVWEGFGDFSPTDVHR	371019	Unambiguous	Nuclear factor NF-kappa-B p105 subunit OS=Rattus norvegicus GN=Nfkb1 PE=4 SV=2 - [D3ZY21_RAT]	3	1	D3ZY21	N-Term(iTRAQ4plex)	HCD	1	0	1	1	0	1.549e-05	3538	3578						7.29766	0	0	100	4.09684e+06	3	983.102	2947.29	-0.491404	75.2513	27930	27930	MS2	0/0	0	0	FUS03047.raw
nHQEDPSEEAVVLEYANLVGQk	450527	Unambiguous	Arginyl-tRNA--protein transferase 1 OS=Rattus norvegicus GN=Ate1 PE=3 SV=1 - [D4A2N1_RAT]	1	1	D4A2N1	N-Term(iTRAQ4plex); K22(iTRAQ4plex)	HCD	1	0	1	1	0	1.36e-05	5889	5782						7.29163	0	5.70981	100	7.25259e+06	3	919.801	2757.39	-1.32105	74.6085	27045	27045	MS2	0/0	0	0	FUS03048.raw
dVDVQIDQEAYLPEDIAGGVEIYNGDR	377803	Unambiguous	ATPase, H+ transporting, V1 subunit E isoform 1, isoform CRA_a OS=Rattus norvegicus GN=Atp6v1e1 PE=3 SV=1 - [G3V7L8_RAT]	1	1	G3V7L8	N-Term(iTRAQ4plex)	HCD	1	0	1	1	0	1.037e-05	7369	6999						7.29161	0	0	100	16750506	3	1046.51	3137.51	2.02465	81.574	30098	30098	MS2	0/0	0	0	FUS03048.raw
gDVEEDEAIPDSEQDIRPR	422523	Unambiguous	Protein Tnpo1 (Fragment) OS=Rattus norvegicus GN=Tnpo1 PE=4 SV=2 - [F1LQP9_RAT]	2	1	F1LQP9	N-Term(iTRAQ4plex)	HCD	1	0	1	1	0	1.36e-05	3505	3558						7.28983	0	21.8023	100	7585968	3	772.036	2314.09	1.03021	47.0652	15076	15076	MS2	0/0	0	0	FUS03049.raw
akEILQEEEDLAEIVQLVGk	305068	Unambiguous	Protein Atp6v1a OS=Rattus norvegicus GN=Atp6v1a PE=3 SV=1 - [D4A133_RAT]	2	1	D4A133	N-Term(iTRAQ4plex); K2(iTRAQ4plex); K20(iTRAQ4plex)	HCD	1	0	1	1	0	8.233e-06	1148	979						7.28853	1	0	100	0	3	896.181	2686.53	1.96897	89.9973	33709	33709	MS2	0/0	0	0	FUS03046.raw
iAVTGDSGNGMSSFVNALR	197877	Unambiguous	Protein Igtp OS=Rattus norvegicus GN=Igtp PE=4 SV=1 - [F7F469_RAT]	5	1	F7F469	N-Term(iTRAQ4plex)	HCD	1	0	1	1	0	7.78e-06	3418	3547						7.288	0	16.0915	100	29533710	2	1020.52	2040.03	0.560432	71.1332	25207	25207	MS2	0/0	0	0	FUS03046.raw
dNVAGVTLPVFEHYHEGTDSYELTGLAR	369117	Unambiguous	ATPase, H+ transporting, V1 subunit D, isoform CRA_c OS=Rattus norvegicus GN=Atp6v1d PE=2 SV=1 - [Q6P503_RAT]	1	1	Q6P503	N-Term(iTRAQ4plex)	HCD	1	0	1	1	0	1.789e-05	7774	7786						7.28762	0	15.2496	100	4.07209e+06	4	809.4	3234.58	-1.15571	73.4712	27134	27134	MS2	0/0	0	0	FUS03047.raw
vSSTERPADFSTDASSASLVEQQk	743021	Unambiguous	Protein Dido1 OS=Rattus norvegicus GN=Dido1 PE=4 SV=1 - [D3ZWL9_RAT]	1	1	D3ZWL9	N-Term(iTRAQ4plex); K24(iTRAQ4plex)	HCD	1	0	1	1	0	1.701e-05	6348	6215						7.28682	0	53.912	100	1664130	3	943.474	2828.41	-2.46002	51.878	17569	17569	MS2	0/0	0	0	FUS03052.raw
lPPEEASPYVVDHGESGPLR	190387	Unambiguous	LOC685144 protein OS=Rattus norvegicus GN=Sec24c PE=2 SV=1 - [B5DEG8_RAT]	1	1	B5DEG8	N-Term(iTRAQ4plex)	HCD	1	0	1	1	0	1.144e-05	4415	4358						7.28403	0	5.96832	100	5625630	3	765.058	2293.16	1.1676	56.2863	19891	19891	MS2	0/0	0	0	FUS03045.raw
sGVAAAAkPAETASSR	406487	Unambiguous	Protein Zfp91 OS=Rattus norvegicus GN=Zfp91 PE=4 SV=2 - [F1MAJ8_RAT]	1	1	F1MAJ8	N-Term(iTRAQ4plex); K8(iTRAQ4plex)	HCD	1	0	1	1	0	1.581e-05	2652	2562						7.28389	0	9.67675	100	13128537	3	587.995	1761.97	0.770287	30.858	7714	7714	MS2	0/0	0	0	FUS03049.raw
lNEAAAGLNQAATELVQASR	197392	Unambiguous	Protein Tln1 OS=Rattus norvegicus GN=Tln1 PE=4 SV=1 - [G3V852_RAT]	2	1	G3V852	N-Term(iTRAQ4plex)	HCD	1	0	1	1	0	2.007e-05	3620	3363						7.28263	0	12.4049	100	12058409	3	724.39	2171.16	0.959215	83.0816	32073	32073	MS2	0/0	0	0	FUS03045.raw
nAQAIEDMVGYAQETQHEk	276352	Unambiguous	26S proteasome non-ATPase regulatory subunit 1 OS=Rattus norvegicus GN=Psmd1 PE=4 SV=1 - [G3V8B6_RAT]	4	1	G3V8B6	N-Term(iTRAQ4plex); K19(iTRAQ4plex)	HCD	1	0	1	1	0	8.628e-06	4882	4981						7.28258	0	9.01799	100	13080250	3	817.4	2450.19	0.0673884	63.2045	21570	21570	MS2	0/0	0	0	FUS03046.raw
aLAENSGVkANEVISk	254314	Unambiguous	Chaperonin subunit 8 (Theta) (Predicted), isoform CRA_a OS=Rattus norvegicus GN=Cct8 PE=3 SV=1 - [D4ACB8_RAT]	1	1	D4ACB8	N-Term(iTRAQ4plex); K9(iTRAQ4plex); K16(iTRAQ4plex)	HCD	1	0	1	1	0	7.807e-06	1344	1314						7.28072	1	0	100	12283902	3	688.068	2062.19	0.869717	45.8573	14043	14043	MS2	0/0	0	0	FUS03048.raw
rEEEALVSGDPQPQDLGSR	581628	Unambiguous	Protein Cbx4 OS=Rattus norvegicus GN=Cbx4 PE=4 SV=1 - [M0RAR7_RAT]	1	1	M0RAR7	N-Term(iTRAQ4plex)	HCD	1	0	1	1	0	1.99e-05	4235	4211						7.27996	1	14.9362	100	8032264	3	743.041	2227.11	0.734376	47.139	15193	15193	MS2	0/0	0	0	FUS03050.raw
qADLSFSSPVEMkNEk	347584	Unambiguous	Heterogeneous nuclear ribonucleoprotein C OS=Rattus norvegicus GN=Hnrnpc PE=1 SV=2 - [HNRPC_RAT]	1	1	G3V9R8	N-Term(iTRAQ4plex); K13(iTRAQ4plex); K16(iTRAQ4plex)	HCD	1	0	1	1	0	1.871e-05	4175	4009						7.27992	1	5.78207	100	5.04997e+06	3	748.064	2242.18	1.68846	54.5156	17996	17996	MS2	0/0	0	0	FUS03048.raw
eVQTPVSNSEkPQELVR	421161	Unambiguous	Uncharacterized protein (Fragment) OS=Rattus norvegicus PE=4 SV=1 - [M0R750_RAT]	1	1	M0R750	N-Term(iTRAQ4plex); K11(iTRAQ4plex)	HCD	1	0	1	1	0	1.563e-05	2997	3070						7.27975	0	20.5603	100	4842681	3	743.409	2228.21	0.43884	45.3022	14276	14276	MS2	0/0	0	0	FUS03049.raw
gPGLPTEPSVPNVQVSARPQESSLSDVkR	748099	Unambiguous	Protein Nop2 OS=Rattus norvegicus GN=Nop2 PE=4 SV=2 - [D4ACW1_RAT]	1	1	D4ACW1	N-Term(iTRAQ4plex); K28(iTRAQ4plex)	HCD	1	0	1	1	0	1.071e-05	3638	3512						7.2789	1	9.06408	100	0	4	830.701	3319.78	-0.859123	56.8646	19747	19747	MS2	0/0	0	0	FUS03052.raw
aEASSPVPYLSPETNPASSASAVk	515104	Unambiguous	Protein Tjp1 OS=Rattus norvegicus GN=Tjp1 PE=4 SV=2 - [F1M4A0_RAT]	1	1	F1M4A0	N-Term(iTRAQ4plex); K24(iTRAQ4plex)	HCD	1	0	1	1	0	1.646e-05	5219	5333						7.27167	0	0	100	0	3	883.461	2648.37	0.499673	59.6167	20786	20786	MS2	0/0	0	0	FUS03050.raw
aQVPFSScLEAYGAPEQVDDFWSTALQAk	306039	Unambiguous	Ubiquitin carboxyl-terminal hydrolase OS=Rattus norvegicus GN=Usp5 PE=3 SV=1 - [D3ZVQ0_RAT]	1	1	D3ZVQ0	N-Term(iTRAQ4plex); C8(Nethylmaleimide); K29(iTRAQ4plex)	HCD	1	0	1	1	0	1.718e-05	8657	8431						7.26932	0	0	100	14672916	3	1191.25	3571.73	0.130829	91.1892	34916	34916	MS2	0/0	0	0	FUS03047.raw
sEDYDAGGSQDDEGSHDRGVSk	705857	Unambiguous	Protein Btbd8 OS=Rattus norvegicus GN=Btbd8 PE=4 SV=2 - [D4A0X3_RAT]	1	1	D4A0X3	N-Term(iTRAQ4plex); K22(iTRAQ4plex)	HCD	1	0	1	1	0	1.405e-05	2824	2878						7.26805	1	14.1672	100	1.01025e+06	4	650.539	2599.14	-1.23301	37.7492	11170	11170	MS2	0/0	0	0	FUS03056.raw
eQAQMLQTLQEQEQAAQGLR	363324	Unambiguous	Protein Numa1 (Fragment) OS=Rattus norvegicus GN=Numa1 PE=4 SV=1 - [F1LW91_RAT]	1	1	F1LW91	N-Term(iTRAQ4plex)	HCD	1	0	1	1	0	2.002e-05	4871	5031						7.26439	0	17.3227	100	12502077	3	815.415	2444.23	-0.78003	68.9546	24522	24522	MS2	0/0	0	0	FUS03048.raw
eGSRGEEEAGQEEGGSR	791952	Unambiguous	E3 ubiquitin-protein ligase HUWE1 OS=Rattus norvegicus GN=Huwe1 PE=4 SV=2 - [F1MAP9_RAT]	1	1	F1MAP9	N-Term(iTRAQ4plex)	HCD	1	0	1	1	0	1.222e-05	1493	1489						7.26171	1	23.0494	100	5933831	3	636.621	1907.85	1.16663	22.4226	5025	5025	MS2	0/0	0	0	FUS03053.raw
aTVPLQSNVIEASPDMkR	262798	Unambiguous	Protein Dnajc13 OS=Rattus norvegicus GN=Dnajc13 PE=4 SV=2 - [D3ZN27_RAT]	2	1	D3ZN27	N-Term(iTRAQ4plex); K17(iTRAQ4plex)	HCD	1	0	1	1	0	1.826e-05	3020	3047						7.26115	1	0	100	4.94369e+06	3	748.748	2244.23	1.21986	50.3129	15615	15615	MS2	0/0	0	0	FUS03046.raw
iVLFDTLLEEYSVPNkDNQEEPGLEPR	301914	Unambiguous	Protein Zmpste24 OS=Rattus norvegicus GN=Zmpste24 PE=4 SV=1 - [D4A5K6_RAT]	1	1	D4A5K6	N-Term(iTRAQ4plex); K16(iTRAQ4plex)	HCD	1	0	1	1	0	1.736e-05	5533	5486						7.25766	1	16.5999	100	8.38531e+06	4	858.952	3432.79	2.89069	87.12	32420	32420	MS2	0/0	0	0	FUS03046.raw
sALGESISPTGGHHGLPHQPPASSR	655083	Unambiguous	Protein Vwa5b2 OS=Rattus norvegicus GN=Vwa5b2 PE=4 SV=2 - [D4A7U5_RAT]	1	1	D4A7U5	N-Term(iTRAQ4plex)	HCD	1	0	1	1	0	2.127e-05	5357	5215						7.25712	0	23.2811	100	5297324	4	656.089	2621.34	2.25304	41.3052	13039	13039	MS2	0/0	0	0	FUS03051.raw
rPQLLEEDAGPEEDPAEAAESSEPAR	667795	Unambiguous	Protein LOC102546892 (Fragment) OS=Rattus norvegicus GN=LOC102546892 PE=4 SV=1 - [M0RCN8_RAT]	1	1	M0RCN8	N-Term(iTRAQ4plex)	HCD	1	0	1	1	0	1.059e-05	6046	6117						7.25618	0	0	100	3.07889e+06	3	979.802	2937.39	2.94292	53.5376	18476	18476	MS2	0/0	0	0	FUS03051.raw
sSTTVSSFANSkPGSAk	192685	Unambiguous	Cullin 4B (Predicted) OS=Rattus norvegicus GN=Cul4b PE=3 SV=1 - [D3ZK73_RAT]	1	1	D3ZK73	N-Term(iTRAQ4plex); K12(iTRAQ4plex); K17(iTRAQ4plex)	HCD	1	0	1	1	0	9.323e-06	2911	2819						7.25491	0	21.6865	100	2.3176e+06	3	696.717	2088.14	2.64722	39.7471	12231	12231	MS2	0/0	0	0	FUS03052.raw
gTDGAESEGQPQGLIPGVVAAVLAALAGAVSSFVAYQk	473041	Unambiguous	Cd99 protein OS=Rattus norvegicus GN=Cd99 PE=2 SV=1 - [B4F7A5_RAT]	2	1	B4F7A5	N-Term(iTRAQ4plex); K38(iTRAQ4plex)	HCD	1	0	1	1	0	1.708e-05	3103	3149						7.25402	0	0	100	886636	4	980.03	3917.1	2.29313	97.5137	36748	36748	MS2	0/0	0	0	FUS03048.raw
scEERPPAAPVATVTEGAAR	341774	Unambiguous	Protein Trmt1 OS=Rattus norvegicus GN=Trmt1 PE=2 SV=1 - [Q5U4E4_RAT]	1	1	Q5U4E4	N-Term(iTRAQ4plex); C2(Nethylmaleimide)	HCD	1	0	1	1	0	1.662e-05	4436	4524						7.25281	0	6.58349	100	10602825	3	761.052	2281.14	1.56258	47.598	15367	15367	MS2	0/0	0	0	FUS03047.raw
gNPETHEDSQVFSPk	413213	Unambiguous	Protein Zc3h13 OS=Rattus norvegicus GN=Zc3h13 PE=4 SV=2 - [E9PSN4_RAT]	1	1	E9PSN4	N-Term(iTRAQ4plex); K15(iTRAQ4plex)	HCD	1	0	1	1	0	2.18e-05	3390	3255						7.25264	0	0	100	3.09445e+06	3	653.994	1959.97	1.50739	37.8195	10878	10878	MS2	0/0	0	0	FUS03049.raw
qQEGFAAALGDGkEPEGIFSR	360109	Unambiguous	Mitochondrial ribosomal protein L20 OS=Rattus norvegicus GN=Mrpl20 PE=2 SV=1 - [B2GV62_RAT]	1	1	B2GV62	N-Term(iTRAQ4plex); K13(iTRAQ4plex)	HCD	1	0	1	1	0	4.651e-06	5149	4995						7.25124	1	0	100	8480159	3	832.433	2495.28	2.52918	65.0976	23354	23354	MS2	0/0	0	0	FUS03047.raw
nDNDSWDYTkPYLGR	349319	Unambiguous	Protein Hnrnpll OS=Rattus norvegicus GN=Hnrnpll PE=4 SV=1 - [D4A3E1_RAT]	1	1	D4A3E1	N-Term(iTRAQ4plex); K10(iTRAQ4plex)	HCD	1	0	1	1	0	2.086e-05	3797	3563						7.25092	0	7.24118	100	11272596	3	711.348	2132.03	-0.24151	56.1472	18740	18740	MS2	0/0	0	0	FUS03048.raw
eMDGDVETMQQTIEDLEVASDPLYLPDPDPTkFPVNR	467519	Unambiguous	Protein Appl1 (Fragment) OS=Rattus norvegicus GN=Appl1 PE=4 SV=2 - [D3ZWA8_RAT]	1	1	D3ZWA8	N-Term(iTRAQ4plex); K32(iTRAQ4plex)	HCD	1	0	1	1	0	1.784e-05	10181	9876						7.24652	1	44.7928	100	9095182	4	1124.05	4493.17	1.24321	91.1589	34199	34199	MS2	0/0	0	0	FUS03048.raw
nAVASVQNGPGGGTSSSSIGSASk	809544	Unambiguous	Protein Thoc2 OS=Rattus norvegicus GN=Thoc2 PE=4 SV=2 - [F1M0V4_RAT]	1	1	F1M0V4	N-Term(iTRAQ4plex); K24(iTRAQ4plex)	HCD	1	0	1	1	0	1.861e-05	4865	4800						7.24357	0	0	100	2.70521e+06	3	803.414	2408.23	0.972981	41.0245	12914	12914	MS2	0/0	0	0	FUS03053.raw
iEEAMDGSETPQLFTVLPEkR	282296	Unambiguous	Protein Sf3b2 OS=Rattus norvegicus GN=Sf3b2 PE=4 SV=2 - [D3ZMS1_RAT]	1	1	D3ZMS1	N-Term(iTRAQ4plex); K20(iTRAQ4plex)	HCD	1	0	1	1	0	2.129e-05	4805	4793						7.24005	1	24.6685	100	4995438	3	893.47	2678.4	0.11259	68.7944	24136	24136	MS2	0/0	0	0	FUS03046.raw
tEVSLTLTNkFDVPGDENAEMDAR	438992	Unambiguous	IQ motif containing GTPase activating protein 1 (Predicted), isoform CRA_b OS=Rattus norvegicus GN=Iqgap1 PE=4 SV=1 - [G3V7Q7_RAT]	2	1	G3V7Q7	N-Term(iTRAQ4plex); K10(iTRAQ4plex)	HCD	1	0	1	1	0	8.712e-06	6580	6849						7.23898	1	0	100	0	3	980.823	2940.45	1.25531	66.0207	23201	23201	MS2	0/0	0	0	FUS03048.raw
sSGPTSLFAVTVAPPGAR	204173	Unambiguous	Heterogeneous nuclear ribonucleoprotein U OS=Rattus norvegicus GN=Hnrnpu PE=2 SV=1 - [Q6IMY8_RAT]	2	1	Q6IMY8	N-Term(iTRAQ4plex)	HCD	1	0	1	1	0	9.52e-06	2282	2425						7.23823	0	0	100	13883038	2	930.012	1859.02	1.59616	64.6756	22245	22245	MS2	0/0	0	0	FUS03046.raw
sSLGQSASETEEDTVSTSkk	731244	Unambiguous	Protein Sf3b2 OS=Rattus norvegicus GN=Sf3b2 PE=4 SV=2 - [D3ZMS1_RAT]	1	1	D3ZMS1	N-Term(iTRAQ4plex); K19(iTRAQ4plex); K20(iTRAQ4plex)	HCD	1	0	1	1	0	1.104e-05	5315	5051						7.23638	1	53.5297	100	0	3	835.097	2503.28	1.33839	40.4644	12546	12546	MS2	0/0	0	0	FUS03052.raw
hSTSGTDEGDDGDEPGDGSNDVVDLLPR	829895	Unambiguous	Protein Ckap5 OS=Rattus norvegicus GN=Ckap5 PE=4 SV=2 - [F1M0X7_RAT]	2	1	F1M0X7	N-Term(iTRAQ4plex)	HCD	1	0	1	1	0	1.126e-05	3153	3248						7.23634	0	0	100	0	3	1000.77	3000.3	-1.25123	62.6228	22104	22104	MS2	0/0	0	0	FUS03053.raw
qGEEEVLEQDFHVEEELDWPGVYLLPGQVSGVALDSk	466463	Unambiguous	Isoform PAM-3B of Peptidyl-glycine alpha-amidating monooxygenase OS=Rattus norvegicus GN=Pam - [AMD_RAT]	5	1	P14925-5	N-Term(iTRAQ4plex); K37(iTRAQ4plex)	HCD	1	0	1	1	0	2.032e-05	9026	8923						7.23584	0	7.49381	100	0	4	1108.06	4429.2	0.479984	90.0592	33738	33738	MS2	0/0	0	0	FUS03048.raw
qLNVNAkPFVPNVHAAEFVPSFLR	289591	Unambiguous	G1 to S phase transition 1 OS=Rattus norvegicus GN=Gspt1 PE=2 SV=1 - [Q6AYD5_RAT]	1	1	Q6AYD5	N-Term(iTRAQ4plex); K7(iTRAQ4plex)	HCD	1	0	1	1	0	1.657e-05	1754	1821						7.2353	0	48.0117	100	9243236	3	994.89	2982.66	0.169586	75.5035	27197	27197	MS2	0/0	0	0	FUS03046.raw
aQTEMQFVnEEDLEALGAAAPPLSVAEELkAPASSTAQTSSk	774512	Unambiguous	Lipin 1 OS=Rattus norvegicus GN=Lpin1 PE=2 SV=1 - [Q5XIM8_RAT]	1	1	Q5XIM8	N-Term(iTRAQ4plex); N9(Deamidated); K30(iTRAQ4plex); K42(iTRAQ4plex)	HCD	1	0	1	1	0	7.794e-06	7314	6939						7.22974	1	9.51031	100	0	4	1188.36	4750.42	3.8629	86.1807	31848	31848	MS2	0/0	0	0	FUS03052.raw
aVYEDRPPGSVVPTSVAEASR	261730	Unambiguous	Protein Wdr13 OS=Rattus norvegicus GN=Wdr13 PE=4 SV=2 - [G3V6Q3_RAT]	2	1	G3V6Q3	N-Term(iTRAQ4plex)	HCD	1	0	1	1	0	1.939e-05	4347	4546						7.22921	0	11.7018	100	3.34941e+06	3	777.742	2331.21	1.78319	49.2369	15108	15108	MS2	0/0	0	0	FUS03046.raw
qITITGTPANISLAQYLINAR	222761	Unambiguous	Poly(RC) binding protein 3 OS=Rattus norvegicus GN=Pcbp3 PE=2 SV=1 - [Q6AY48_RAT]	1	1	Q6AY48	N-Term(iTRAQ4plex)	HCD	1	0	1	1	0	2.057e-05	1631	1525						7.2292	0	37.7838	100	1792088	3	801.457	2402.36	2.23445	87.7639	34197	34197	MS2	0/0	0	0	FUS03045.raw
sFADENNVFHDPVDGWqNETPSGSLESPAQAR	683291	Unambiguous	Isoform 3 of Ankyrin-3 OS=Rattus norvegicus GN=Ank3 - [ANK3_RAT]	9	1	O70511-3	N-Term(iTRAQ4plex); Q17(Deamidated)	HCD	0.0138	0	1	1	0	1.62e-05	7397	6899						7.22767	0	0	100	0	4	912.422	3646.67	6.13498	69.0731	25178	25178	MS2	0/0	0	0	FUS03051.raw
qASPNIVIALSGNkADLANkR	514843	Unambiguous	Ras-related protein Rab-5A OS=Rattus norvegicus GN=Rab5a PE=2 SV=1 - [RAB5A_RAT]	1	1	M0RC99	N-Term(iTRAQ4plex); K14(iTRAQ4plex); K20(iTRAQ4plex)	HCD	1	0	1	1	0	1.575e-05	572	483						7.2266	2	28.6381	100	12495050	4	653.886	2612.52	0.749297	58.8161	20395	20395	MS2	0/0	0	0	FUS03049.raw
hYELAGVAEGWEEGTEASPSAVqEAVPDkE	682029	Unambiguous	Huntingtin interacting protein 1, isoform CRA_a OS=Rattus norvegicus GN=Hip1 PE=4 SV=1 - [G3V8Y8_RAT]	2	1	G3V8Y8	N-Term(iTRAQ4plex); Q23(Deamidated); K29(iTRAQ4plex)	HCD	1	0	1	1	0	1.903e-05	8460	8485						7.2231	1	15.4988	100	0	4	869.422	3474.67	6.77741	67.6901	24603	24603	MS2	0/0	0	0	FUS03051.raw
eFEPPSAGAAATAkPGQEIR	422822	Unambiguous	Limb and neural patterns OS=Rattus norvegicus GN=Lnp PE=2 SV=1 - [A0JN29_RAT]	1	1	A0JN29	N-Term(iTRAQ4plex); K14(iTRAQ4plex)	HCD	1	0	1	1	0	1.125e-05	3970	3901						7.22147	0	45.6019	100	4616571	3	772.413	2315.22	0.525764	47.5475	15295	15295	MS2	0/0	0	0	FUS03049.raw
wAQPDPMAQAGFYHQPASSGDDR	515698	Unambiguous	Protein Birc6 (Fragment) OS=Rattus norvegicus GN=Birc6 PE=4 SV=2 - [F1LY70_RAT]	1	1	F1LY70	N-Term(iTRAQ4plex)	HCD	1	0	1	1	0	6.678e-06	3527	3819						7.22056	0	0	100	8916230	3	892.739	2676.2	-0.11287	59.6103	20755	20755	MS2	0/0	0	0	FUS03049.raw
sHGSEGPEVSPAPSPGRk	716429	Unambiguous	Protein Gprin3 OS=Rattus norvegicus GN=Gprin3 PE=4 SV=1 - [D3ZF21_RAT]	1	1	D3ZF21	N-Term(iTRAQ4plex); K18(iTRAQ4plex)	HCD	1	0	1	1	0	2.063e-05	3548	3796						7.21994	1	6.25686	100	13554655	4	516.773	2064.07	0.0554917	28.6735	7344	7344	MS2	0/0	0	0	FUS03052.raw
qTEALQDEEDDHSQMGTR	651571	Unambiguous	Protein Pdxdc1 OS=Rattus norvegicus GN=Pdxdc1 PE=3 SV=1 - [G3V6B0_RAT]	1	1	G3V6B0	N-Term(iTRAQ4plex)	HCD	1	0	1	1	0	1.165e-05	1891	1937						7.21942	0	15.5674	100	4.84047e+06	3	745.33	2233.98	0.77098	37.8511	11508	11508	MS2	0/0	0	0	FUS03051.raw
sFSMHDLTAIqGDEPVGHRPYQTLPEAk	597412	Unambiguous	Receptor expression-enhancing protein OS=Rattus norvegicus GN=Reep3 PE=3 SV=1 - [D4A0H1_RAT]	2	1	D4A0H1	N-Term(iTRAQ4plex); Q11(Deamidated); K28(iTRAQ4plex)	HCD	1	0	1	1	0	2.003e-05	7158	7358						7.21892	0	59.2548	100	3252159	4	854.186	3413.72	5.02582	61.8781	21795	21795	MS2	0/0	0	0	FUS03050.raw
gGGGSGQDnGLEGLGSDGR	655031	Unambiguous	Protein Snrnp70 OS=Rattus norvegicus GN=Snrnp70 PE=2 SV=1 - [B2RZ74_RAT]	1	1	B2RZ74	N-Term(iTRAQ4plex); N9(Deamidated)	HCD	1	0	1	1	0	3.718e-06	1649	1725						7.2168	0	30.3767	100	6204734	2	917.917	1834.83	-0.500348	41.4369	12973	12973	MS2	0/0	0	0	FUS03052.raw
sLEPESQQNSAEGSPSEGEPNQTWR	816164	Unambiguous	Protein Hid1 OS=Rattus norvegicus GN=Hid1 PE=4 SV=1 - [D4A0C3_RAT]	1	1	D4A0C3	N-Term(iTRAQ4plex)	HCD	1	0	1	1	0	8.199e-06	3976	4087						7.21496	0	0	100	5.24585e+06	3	963.436	2888.29	-3.72073	47.9632	15900	15900	MS2	0/0	0	0	FUS03053.raw
eAGIATEPLGEMVDSSVAnEEAAVDPGTMREEDIPVkR	611438	Unambiguous	Histone-lysine N-methyltransferase OS=Rattus norvegicus GN=LOC686349 PE=4 SV=2 - [D4A9J4_RAT]	1	1	D4A9J4	N-Term(iTRAQ4plex); N19(Deamidated); K37(iTRAQ4plex)	HCD	1	0	1	1	0	1.911e-05	9272	9217						7.21493	2	0	100	0	4	1076.29	4302.12	4.41453	76.1096	27871	27871	MS2	0/0	0	0	FUS03050.raw
aGDEDRGQLEDDAVYEDQSQk	734212	Unambiguous	Protein Lmo7 OS=Rattus norvegicus GN=Lmo7 PE=1 SV=1 - [E9PTK8_RAT]	3	1	E9PTK8	N-Term(iTRAQ4plex); K21(iTRAQ4plex)	HCD	1	0	1	1	0	1.014e-05	4477	4653						7.21392	1	40.4318	100	3.37677e+06	3	886.079	2656.22	0.79683	43.4196	13849	13849	MS2	0/0	0	0	FUS03052.raw
aTPPQIVNGDHYcGDYELFVEAVEQNTLQEFLk	308153	Unambiguous	Protein Sh3bgrl3 OS=Rattus norvegicus GN=Sh3bgrl3 PE=2 SV=1 - [B2RZ27_RAT]	1	1	B2RZ27	N-Term(iTRAQ4plex); C13(Nethylmaleimide); K33(iTRAQ4plex)	HCD	1	0	1	1	0	2.154e-05	9853	9531						7.21228	0	0	100	0	4	1046.02	4181.05	1.15119	92.7866	34953	34953	MS2	0/0	0	0	FUS03046.raw
eAAQPLVGAEAEDSHSk	413074	Unambiguous	Protein Slc38a10 OS=Rattus norvegicus GN=Slc38a10 PE=4 SV=1 - [E9PT23_RAT]	2	1	E9PT23	N-Term(iTRAQ4plex); K17(iTRAQ4plex)	HCD	1	0	1	1	0	7.177e-06	3492	3505						7.21077	0	46.8306	100	13058243	3	676.347	2027.03	-0.467348	38.939	10897	10897	MS2	0/0	0	0	FUS03048.raw
aQHALPQDPAIVqSSLGSASASPFQPHVPYSPFR	528359	Unambiguous	Protein Lsm14b OS=Rattus norvegicus GN=Lsm14b PE=4 SV=1 - [D3ZU15_RAT]	1	1	D3ZU15	N-Term(iTRAQ4plex); Q13(Deamidated)	HCD	0.0153	0	1	1	0	1.373e-05	6934	6450						7.21022	0	0	100	0	4	933.983	3732.91	5.84561	71.7545	26120	26120	MS2	0/0	0	0	FUS03049.raw
ySSVYGASVSDEELkR	258818	Unambiguous	Coiled-coil-helix-coiled-coil-helix domain containing 3 (Predicted), isoform CRA_a OS=Rattus norvegicus GN=Chchd3 PE=4 SV=1 - [D3ZUX5_RAT]	1	1	D3ZUX5	N-Term(iTRAQ4plex); K15(iTRAQ4plex)	HCD	1	0	1	1	0	1.756e-05	4074	3829						7.21011	1	0	100	7.93089e+06	3	693.36	2078.07	0.450181	46.3638	13773	13773	MS2	0/0	0	0	FUS03046.raw
dEAEDYYDVIDHPMDFQTMQNk	447366	Unambiguous	Bromodomain adjacent to zinc finger domain protein 1B OS=Rattus norvegicus GN=Baz1b PE=4 SV=1 - [G3V661_RAT]	2	1	G3V661	N-Term(iTRAQ4plex); K22(iTRAQ4plex)	HCD	1	0	1	1	0	2.076e-05	3370	3906						7.2058	0	0	100	9912840	3	998.112	2992.32	-0.0654354	71.6773	25743	25743	MS2	0/0	0	0	FUS03048.raw
gVAEPLLETDTGDkVR	186142	Unambiguous	Alpha-mannosidase OS=Rattus norvegicus GN=Man2b1 PE=2 SV=1 - [Q6P762_RAT]	1	1	Q6P762	N-Term(iTRAQ4plex); K14(iTRAQ4plex)	HCD	1	0	1	1	0	1.165e-05	2722	2496						7.20426	1	40.7594	100	7.31992e+06	3	663.369	1988.09	1.00197	47.348	14227	14227	MS2	0/0	0	0	FUS03046.raw
vLQYYQEcEkPEDLGSANVQk	436992	Unambiguous	Mitochondrial carrier homolog 2 (C. elegans) OS=Rattus norvegicus GN=Mtch2 PE=2 SV=1 - [B0BN52_RAT]	1	1	B0BN52	N-Term(iTRAQ4plex); C8(Nethylmaleimide); K10(iTRAQ4plex); K21(iTRAQ4plex)	HCD	1	0	1	1	0	1.613e-05	6760	6612						7.20368	0	0	100	0	3	1000.18	2998.52	-0.0233811	62.0296	21842	21842	MS2	0/0	0	0	FUS03049.raw
qQLVELVAEQADLEQTFSPSDPDcVDR	302141	Unambiguous	Api5 protein OS=Rattus norvegicus GN=Api5 PE=2 SV=1 - [B1WC49_RAT]	1	1	B1WC49	N-Term(iTRAQ4plex); C24(Nethylmaleimide)	HCD	1	0	1	1	0	1.953e-05	7272	7314						7.20364	0	19.0261	100	7.26332e+06	4	826.148	3301.57	1.73259	87.4752	32580	32580	MS2	0/0	0	0	FUS03046.raw
iSQNVTPDQDPAGGPHTPPPPGTAGSR	206525	Unambiguous	Protein Fam114a1 OS=Rattus norvegicus GN=Fam114a1 PE=4 SV=2 - [D4A777_RAT]	2	1	D4A777	N-Term(iTRAQ4plex)	HCD	1	0	1	1	0	2.009e-05	6827	6745						7.20363	0	0	100	4.78053e+06	3	932.465	2795.38	-0.565739	43.7065	14072	14072	MS2	0/0	0	0	FUS03053.raw
nEkSEEEQSSASVk	639626	Unambiguous	Heterogeneous nuclear ribonucleoprotein C OS=Rattus norvegicus GN=Hnrnpc PE=1 SV=2 - [HNRPC_RAT]	1	1	G3V9R8	N-Term(iTRAQ4plex); K3(iTRAQ4plex); K14(iTRAQ4plex)	HCD	1	0	1	1	0	2.012e-05	3430	3521						7.20324	1	9.8243	100	9219633	3	662.012	1984.02	1.08937	27.0158	6688	6688	MS2	0/0	0	0	FUS03051.raw
dTVPLLAGGASGQLGNWMSPDEFQR	296973	Unambiguous	Uncharacterized protein OS=Rattus norvegicus GN=Pck2 PE=3 SV=2 - [F1LQJ7_RAT]	2	1	F1LQJ7	N-Term(iTRAQ4plex)	HCD	1	0	1	1	0	1.378e-05	6518	6222						7.20065	0	5.79188	77	19675388	3	930.793	2790.37	0.627315	82.8262	30513	30513	MS2	0/0	0	0	FUS03046.raw
sYLGSGAGAAGGGGADPGNk	651594	Unambiguous	Protein Yy1 OS=Rattus norvegicus GN=Yy1 PE=2 SV=1 - [Q8CHJ4_RAT]	1	1	Q8CHJ4	N-Term(iTRAQ4plex); K20(iTRAQ4plex)	HCD	1	0	1	1	0	1.753e-05	3217	3139						7.20005	0	33.1503	100	6.03659e+06	3	651.328	1951.97	-0.464266	39.2273	12000	12000	MS2	0/0	0	0	FUS03052.raw
vGAGAGAAPFREVDEISPEDDQR	431547	Unambiguous	Protein Rbm15 OS=Rattus norvegicus GN=Rbm15 PE=1 SV=1 - [M0R3Z8_RAT]	1	1	M0R3Z8	N-Term(iTRAQ4plex)	HCD	1	0	1	1	0	1.53e-05	5122	5229						7.1985	1	0	100	5173371	3	844.08	2530.22	-1.73846	56.3848	19295	19295	MS2	0/0	0	0	FUS03049.raw
qREPTMVWQEDPEPEDENLYAk	515630	Unambiguous	NADH dehydrogenase (Ubiquinone) 1 beta subcomplex, 11 (Predicted) OS=Rattus norvegicus GN=Ndufb11 PE=4 SV=1 - [D4A7L4_RAT]	1	1	D4A7L4	N-Term(iTRAQ4plex); K22(iTRAQ4plex)	HCD	1	0	1	1	0	1.645e-05	6826	6388						7.19256	1	47.1408	100	9032893	3	998.146	2992.42	-0.2401	60.5993	21227	21227	MS2	0/0	0	0	FUS03050.raw
eIDGTPLNVAVTGESGAGk	266568	Unambiguous	Interferon-gamma-inducible GTPase Ifgga1 protein OS=Rattus norvegicus GN=RGD1309362 PE=2 SV=1 - [Q4V797_RAT]	1	1	Q4V797	N-Term(iTRAQ4plex); K19(iTRAQ4plex)	HCD	1	0	1	1	0	2.055e-05	3492	3385						7.1912	0	15.0332	100	10357745	3	701.711	2103.12	0.118647	56.6939	18989	18989	MS2	0/0	0	0	FUS03048.raw
tEEGTEAREEPEGAGEEPEGAGEEPEDGVk	1033313	Unambiguous	DEAD (Asp-Glu-Ala-Asp) box polypeptide 18 OS=Rattus norvegicus GN=Ddx18 PE=2 SV=1 - [Q5XHY0_RAT]	1	1	Q5XHY0	N-Term(iTRAQ4plex); K30(iTRAQ4plex)	HCD	1	0	1	1	0	1.161e-05	4977	5282						7.19011	1	0	100	0	4	851.387	3402.53	2.5043	47.6117	15586	15586	MS2	0/0	0	0	FUS03056.raw
qLEEETSPDGIMTEALPPAR	275823	Unambiguous	NADH dehydrogenase (Ubiquinone) 1 beta subcomplex, 9 OS=Rattus norvegicus GN=Ndufb9 PE=2 SV=1 - [B2RYW3_RAT]	1	1	B2RYW3	N-Term(iTRAQ4plex)	HCD	1	0	1	1	0	1.863e-05	4282	4656						7.18437	0	0	100	4337813	2	1164.58	2328.15	1.09003	63.519	22640	22640	MS2	0/0	0	0	FUS03047.raw
gYSMYEDYENEqYGEYEGDEEEDMGkEDYDDFTk	758512	Unambiguous	Protein Zc3h4 OS=Rattus norvegicus GN=Zc3h4 PE=4 SV=1 - [D3Z9U7_RAT]	3	1	D3Z9U7	N-Term(iTRAQ4plex); Q12(Deamidated); K26(iTRAQ4plex); K34(iTRAQ4plex)	HCD	1	0	1	1	0	1.702e-05	2419	2716						7.18296	1	52.7032	100	3.80503e+06	4	1152.22	4605.87	6.35468	67.7735	24382	24382	MS2	0/0	0	0	FUS03052.raw
dVGQLEEGASGGLLNPSTPNLQDGAARPk	676264	Unambiguous	Protein Tnks1bp1 OS=Rattus norvegicus GN=Tnks1bp1 PE=1 SV=1 - [D3ZF26_RAT]	1	1	D3ZF26	N-Term(iTRAQ4plex); K29(iTRAQ4plex)	HCD	1	0	1	1	0	8.834e-06	4948	4889						7.18255	0	17.4502	100	0	3	1060.56	3179.66	1.8114	61.7405	22073	22073	MS2	0/0	0	0	FUS03051.raw
lATEPLEQAVHSNPSGEEVDSR	509367	Unambiguous	Cysteinyl-tRNA synthetase (Predicted), isoform CRA_b OS=Rattus norvegicus GN=Cars PE=3 SV=1 - [G3V9K0_RAT]	2	1	G3V9K0	N-Term(iTRAQ4plex)	HCD	1	0	1	1	0	9.061e-06	5191	5049						7.18247	0	3.22384	100	0	3	837.082	2509.23	1.09444	53.8058	18127	18127	MS2	0/0	0	0	FUS03049.raw
vTEDENDEPIEIPSEDDGTVLLSTVTAQFPGAcGLR	466887	Unambiguous	Protein Tardbp OS=Rattus norvegicus GN=Tardbp PE=2 SV=1 - [I6L9G6_RAT]	1	1	I6L9G6	N-Term(iTRAQ4plex); C33(Nethylmaleimide)	HCD	1	0	1	1	0	1.41e-05	9296	9383						7.17893	0	0	100	30065240	3	1362.99	4086.95	1.14594	90.474	34050	34050	MS2	0/0	0	0	FUS03049.raw
vLQQLTEEAALDEASGFnIPEEPAPASQAQPHk	616750	Unambiguous	Protein Zfyve19 OS=Rattus norvegicus GN=Zfyve19 PE=2 SV=1 - [Q499R6_RAT]	1	1	Q499R6	N-Term(iTRAQ4plex); N18(Deamidated); K33(iTRAQ4plex)	HCD	1	0	1	1	0	1.635e-05	7426	7083						7.17657	0	0	100	0	4	951.99	3804.94	4.98947	81.6487	30194	30194	MS2	0/0	0	0	FUS03050.raw
eNkVPEELQDkEFAAVLQEEPLQPLALEPLTEDEQR	619588	Unambiguous	PERQ amino acid rich, with GYF domain 1 (Predicted) OS=Rattus norvegicus GN=Gigyf1 PE=4 SV=1 - [D3ZQJ3_RAT]	1	1	D3ZQJ3	N-Term(iTRAQ4plex); K3(iTRAQ4plex); K11(iTRAQ4plex)	HCD	1	0	1	1	0	1.959e-05	5198	4627						7.17218	2	100	100	3.02493e+06	4	1152.6	4607.39	-3.20491	84.9194	31507	31507	MS2	0/0	0	0	FUS03050.raw
gSLPPAALESSDSTNTTIEDEDAk	664127	Unambiguous	Calcium/calmodulin-dependent protein kinase type II subunit beta OS=Rattus norvegicus GN=Camk2b PE=4 SV=1 - [F1LNI8_RAT]	2	1	F1LNI8	N-Term(iTRAQ4plex); K24(iTRAQ4plex)	HCD	1	0	1	1	0	1.724e-05	6357	6232						7.16972	0	6.35805	100	5151235	3	912.782	2736.33	0.749998	54.1539	18744	18744	MS2	0/0	0	0	FUS03051.raw
iHNAENIQPGEQkYEYk	577857	Unambiguous	Protein Eif4g1 OS=Rattus norvegicus GN=Eif4g1 PE=4 SV=1 - [D4AD15_RAT]	3	1	D4AD15	N-Term(iTRAQ4plex); K13(iTRAQ4plex); K17(iTRAQ4plex)	HCD	1	0	1	1	0	2.028e-05	4342	4424						7.16513	1	29.9712	100	2444647	3	831.775	2493.31	-0.168026	42.2679	13463	13463	MS2	0/0	0	0	FUS03051.raw
hLkGEQEEALQSLk	253439	Unambiguous	Protein Ifit1 (Fragment) OS=Rattus norvegicus GN=Ifit1 PE=4 SV=1 - [F1LPS6_RAT]	4	1	F1LPS6	N-Term(iTRAQ4plex); K3(iTRAQ4plex); K14(iTRAQ4plex)	HCD	1	0	1	1	0	1.941e-05	1571	1522						7.16414	1	4.6491	100	10541717	3	681.393	2042.16	1.22949	41.0944	11305	11305	MS2	0/0	0	0	FUS03046.raw
vGSHITGGDIYGIVNENSLIk	203322	Unambiguous	Protein Atp6v1a OS=Rattus norvegicus GN=Atp6v1a PE=3 SV=1 - [D4A133_RAT]	2	1	D4A133	N-Term(iTRAQ4plex); K21(iTRAQ4plex)	HCD	1	0	1	1	0	1.276e-05	3418	3105						7.16401	0	28.9961	100	11479334	3	825.455	2474.35	-0.143118	65.3296	22547	22547	MS2	0/0	0	0	FUS03046.raw
lPEQPVEAPPEIADSSMTRPQESLELPk	450279	Unambiguous	Protein Son OS=Rattus norvegicus GN=Son PE=4 SV=2 - [E9PTE1_RAT]	2	1	E9PTE1	N-Term(iTRAQ4plex); K28(iTRAQ4plex)	HCD	1	0	1	1	0	1.858e-05	5518	5392						7.16233	0	0	100	16565709	4	844.946	3376.76	2.24968	67.5771	24296	24296	MS2	0/0	0	0	FUS03049.raw
eITINQNLLAPLSVDIDPTIQQVR	301507	Unambiguous	Keratin complex 2, basic, gene 7, isoform CRA_a OS=Rattus norvegicus GN=Krt7 PE=3 SV=1 - [G3V712_RAT]	1	1	G3V712	N-Term(iTRAQ4plex)	HCD	1	0	1	1	0	1.401e-05	1925	2057						7.16216	0	14.326	100	0	3	945.529	2834.57	-0.54087	86.7131	32242	32242	MS2	0/0	0	0	FUS03046.raw
nLQLEEEEQNEAEQk	420372	Unambiguous	Protein Nub1 OS=Rattus norvegicus GN=Nub1 PE=4 SV=1 - [F7ES73_RAT]	2	1	F7ES73	N-Term(iTRAQ4plex); K15(iTRAQ4plex)	HCD	1	0	1	1	0	9.658e-06	3726	3838						7.16127	0	19.65	100	5.88579e+06	2	1060.02	2119.04	-0.135534	44.8802	14084	14084	MS2	0/0	0	0	FUS03049.raw
tQADPEDIAAHSGREELSSEDGEAIk	741098	Unambiguous	Protein Nemf OS=Rattus norvegicus GN=Nemf PE=4 SV=2 - [D4A512_RAT]	2	1	D4A512	N-Term(iTRAQ4plex); K26(iTRAQ4plex)	HCD	1	0	1	1	0	1.246e-05	7036	6960						7.15495	1	7.98062	100	3659635	4	761.623	3043.47	-0.301848	50.0245	16756	16756	MS2	0/0	0	0	FUS03052.raw
vQVkEEPVEEAEEEAPEVSAAPR	670136	Unambiguous	Protein Zfp295 OS=Rattus norvegicus GN=Zfp295 PE=4 SV=2 - [D3ZVF2_RAT]	1	1	D3ZVF2	N-Term(iTRAQ4plex); K4(iTRAQ4plex)	HCD	1	0	1	1	0	9.213e-06	6150	6056						7.15122	1	22.0701	100	0	3	937.481	2810.43	-1.0323	55.7792	19464	19464	MS2	0/0	0	0	FUS03051.raw
rVPIPESPSVEGGGGSGTMER	498733	Unambiguous	Protein Akap9 OS=Rattus norvegicus GN=Akap9 PE=4 SV=2 - [F1LPB4_RAT]	1	1	F1LPB4	N-Term(iTRAQ4plex)	HCD	1	0	1	1	0	1.811e-05	4333	4278						7.14952	1	11.5805	100	4680252	3	748.38	2243.13	2.57486	47.7491	15467	15467	MS2	0/0	0	0	FUS03050.raw
sEDDVSGAGELSAEELk	345910	Unambiguous	DNA helicase OS=Rattus norvegicus GN=Mcm7 PE=2 SV=1 - [Q1PS21_RAT]	2	1	Q1PS21	N-Term(iTRAQ4plex); K17(iTRAQ4plex)	HCD	1	0	1	1	0	5.524e-06	3496	3485						7.14719	0	0	100	6.33683e+06	2	1012.5	2024	2.08477	52.8939	17256	17256	MS2	0/0	0	0	FUS03048.raw
vLAAGGLGQGSSSGQSSVLSGISLYDPR	451265	Unambiguous	Protein Zc3h4 OS=Rattus norvegicus GN=Zc3h4 PE=4 SV=1 - [D3Z9U7_RAT]	2	1	D3Z9U7	N-Term(iTRAQ4plex)	HCD	1	0	1	1	0	1.624e-05	5384	5269						7.14711	0	20.1312	100	3.69924e+06	3	936.489	2807.45	-4.57009	75.3392	27363	27363	MS2	0/0	0	0	FUS03048.raw
aQENADPATNVNFNQGASTR	813035	Unambiguous	Protein Tro (Fragment) OS=Rattus norvegicus GN=Tro PE=4 SV=1 - [M0R5Z6_RAT]	1	1	M0R5Z6	N-Term(iTRAQ4plex)	HCD	1	0	1	1	0	1.446e-05	3704	3815						7.14624	0	44.3768	100	4.2952e+06	3	750.359	2249.06	-1.99216	44.559	14441	14441	MS2	0/0	0	0	FUS03053.raw
tLPQGGSSGPAHDER	482734	Unambiguous	Protein Fbxo38 OS=Rattus norvegicus GN=Fbxo38 PE=4 SV=1 - [D3ZIK8_RAT]	1	1	D3ZIK8	N-Term(iTRAQ4plex)	HCD	1	0	1	1	0	1.153e-05	2098	2155						7.1457	0	26.2755	100	2651065	3	551.609	1652.81	1.58968	28.0694	6451	6451	MS2	0/0	0	0	FUS03049.raw
dASDDLDDLNFFNQk	209327	Unambiguous	Eukaryotic translation initiation factor 2, subunit 2 (Beta) OS=Rattus norvegicus GN=Eif2s2 PE=2 SV=1 - [Q6P685_RAT]	2	1	Q6P685	N-Term(iTRAQ4plex); K15(iTRAQ4plex)	HCD	1	0	1	1	0	1.539e-05	2679	2945						7.14226	0	12.9651	100	12744145	2	1022.99	2044.97	0.360672	72.2036	26567	26567	MS2	0/0	0	0	FUS03047.raw
akEVVENEQTAASELDEGk	425809	Unambiguous	Protein Epb41l2 OS=Rattus norvegicus GN=Epb41l2 PE=4 SV=2 - [D3ZDT1_RAT]	4	1	D3ZDT1	N-Term(iTRAQ4plex); K2(iTRAQ4plex); K19(iTRAQ4plex)	HCD	1	0	1	1	0	1.182e-05	4788	4737						7.13835	1	0	100	2.04929e+06	2	1240.15	2479.29	-0.399673	50.4116	16595	16595	MS2	0/0	0	0	FUS03049.raw
mAGTMETSEMVnGAAEQR	260579	Unambiguous	Protein Sptbn1 OS=Rattus norvegicus GN=Sptbn1 PE=4 SV=2 - [G3V6S0_RAT]	3	1	G3V6S0	N-Term(iTRAQ4plex); N12(Deamidated)	HCD	1	0	1	1	0	6.797e-06	1775	1875						7.13678	0	0	100	3574730	2	1029.46	2057.9	-1.25972	47.1374	15156	15156	MS2	0/0	0	0	FUS03047.raw
aDLQNHLDTAQNALQDk	506492	Unambiguous	Protein Eea1 (Fragment) OS=Rattus norvegicus GN=Eea1 PE=4 SV=1 - [F1LUA1_RAT]	1	1	F1LUA1	N-Term(iTRAQ4plex); K17(iTRAQ4plex)	HCD	1	0	1	1	0	1.722e-05	3869	3945						7.13564	0	14.7101	100	14753155	3	728.382	2183.13	0.476862	51.1046	16909	16909	MS2	0/0	0	0	FUS03049.raw
sIEEQLGTEIkPIPSNIDk	356635	Unambiguous	Protein Ddx6 OS=Rattus norvegicus GN=Ddx6 PE=3 SV=1 - [D3ZD73_RAT]	1	1	D3ZD73	N-Term(iTRAQ4plex); K11(iTRAQ4plex); K19(iTRAQ4plex)	HCD	1	0	1	1	0	9.838e-06	1767	1703						7.13466	0	0	83	19865422	3	848.481	2543.43	0.105874	61.8848	21892	21892	MS2	0/0	0	0	FUS03047.raw
gLENLPPLQPQQHPVLPVPGER	276654	Unambiguous	Protein Mars OS=Rattus norvegicus GN=Mars PE=3 SV=1 - [D3Z941_RAT]	1	1	D3Z941	N-Term(iTRAQ4plex)	HCD	1	0	1	1	0	1.945e-05	2094	2398						7.13305	0	7.31159	48	37070732	3	853.811	2559.42	1.23721	65.9424	23736	23736	MS2	0/0	0	0	FUS03047.raw
sIFEMYEPSELESSHLTDQDNEIR	369725	Unambiguous	Protein Supt6h OS=Rattus norvegicus GN=Supt6h PE=4 SV=2 - [F1LR36_RAT]	1	1	F1LR36	N-Term(iTRAQ4plex)	HCD	1	0	1	1	0	1.6e-05	5903	5568						7.13258	0	0	100	9359125	3	1005.13	3013.39	1.12624	74.0355	27386	27386	MS2	0/0	0	0	FUS03047.raw
nYGILADATEQVGQHk	192175	Unambiguous	Api5 protein OS=Rattus norvegicus GN=Api5 PE=2 SV=1 - [B1WC49_RAT]	1	1	B1WC49	N-Term(iTRAQ4plex); K16(iTRAQ4plex)	HCD	1	0	1	1	0	1.964e-05	3465	3464						7.1262	0	1.96028	46	36804752	3	678.028	2032.07	0.0887703	55.1732	17863	17863	MS2	0/0	0	0	FUS03046.raw
tLQTEQEANTQGQkk	258920	Unambiguous	Protein Akap9 OS=Rattus norvegicus GN=Akap9 PE=4 SV=2 - [F1LPB4_RAT]	2	1	F1LPB4	N-Term(iTRAQ4plex); K14(iTRAQ4plex); K15(iTRAQ4plex)	HCD	1	0	1	1	0	1.346e-05	2965	2973						7.1229	1	0	100	4.23889e+06	3	712.726	2136.16	0.468031	29.774	7834	7834	MS2	0/0	0	0	FUS03052.raw
eTEGQWGVTAAEEEEENkR	585976	Unambiguous	Tubgcp3 protein (Fragment) OS=Rattus norvegicus GN=Tubgcp3 PE=2 SV=1 - [Q5U3X6_RAT]	1	1	Q5U3X6	N-Term(iTRAQ4plex); K18(iTRAQ4plex)	HCD	1	0	1	1	0	9.931e-06	4791	4787						7.1228	1	46.107	100	1.79841e+06	3	827.401	2480.19	4.71098	51.2874	17056	17056	MS2	0/0	0	0	FUS03050.raw
qAGEAAGGWTGQESLSDSDPEIWELLQR	541772	Unambiguous	Serine hydroxymethyltransferase OS=Rattus norvegicus GN=Shmt2 PE=2 SV=1 - [Q5U3Z7_RAT]	1	1	Q5U3Z7	N-Term(iTRAQ4plex)	HCD	1	0	1	1	0	7.876e-06	7045	6966						7.12245	0	0	100	0	3	1058.84	3174.5	-1.50773	85.1855	31875	31875	MS2	0/0	0	0	FUS03049.raw
eVNENFAIDLIAQQPVNEVDHR	211687	Unambiguous	Protein LOC100912599 OS=Rattus norvegicus GN=LOC100912599 PE=4 SV=1 - [D3ZCZ9_RAT]	1	1	D3ZCZ9	N-Term(iTRAQ4plex)	HCD	1	0	1	1	0	1.831e-05	5855	5867						7.12233	0	11.5978	100	6.77097e+06	3	898.79	2694.36	-1.55434	73.6843	27228	27228	MS2	0/0	0	0	FUS03047.raw
dSkSEETLDEGPPk	350340	Unambiguous	Peptidyl-prolyl cis-trans isomerase (Fragment) OS=Rattus norvegicus GN=Fkbp3 PE=2 SV=1 - [B5DF03_RAT]	2	1	B5DF03	N-Term(iTRAQ4plex); K3(iTRAQ4plex); K14(iTRAQ4plex)	HCD	1	0	1	1	0	1.974e-05	3403	3401						7.12231	1	0	100	1733827	3	655.344	1964.02	-0.633515	35.3292	9746	9746	MS2	0/0	0	0	FUS03049.raw
tVAIPSGESQINqIALNPTGTFLYAASGNAVR	460966	Unambiguous	Kinesin-like protein (Fragment) OS=Rattus norvegicus GN=Kif21a PE=1 SV=2 - [D4A1V5_RAT]	5	1	D4A1V5	N-Term(iTRAQ4plex); Q13(Deamidated)	HCD	0.0183	0	1	1	0	1.308e-05	4853	4680						7.12218	0	11.2056	100	0	3	1135.94	3405.8	5.55388	84.6538	31432	31432	MS2	0/0	0	0	FUS03048.raw
gDLNHQGGASTSGTSLk	193232	Unambiguous	Protein Aspscr1 OS=Rattus norvegicus GN=Aspscr1 PE=4 SV=2 - [F1LR71_RAT]	2	1	F1LR71	N-Term(iTRAQ4plex); K17(iTRAQ4plex)	HCD	1	0	1	1	0	2.037e-05	3407	3527						7.1203	0	0	100	1.46772e+06	3	640	1917.98	-1.32909	31.8958	8858	8858	MS2	0/0	0	0	FUS03051.raw
ekAPSPEAEDEEVAR	409489	Unambiguous	Protein Rdh13 OS=Rattus norvegicus GN=Rdh13 PE=3 SV=1 - [D3ZFR9_RAT]	1	1	D3ZFR9	N-Term(iTRAQ4plex); K2(iTRAQ4plex)	HCD	1	0	1	1	0	1.219e-05	3338	3365						7.12028	1	17.9414	100	4.04191e+06	3	648.998	1944.98	2.73972	35.3557	9261	9261	MS2	0/0	0	0	FUS03048.raw
sLGTGAPVIESPYGESISPEDAPESISk	522629	Unambiguous	Cstf2 protein OS=Rattus norvegicus GN=Cstf2 PE=2 SV=1 - [B4F7F1_RAT]	2	1	B4F7F1	N-Term(iTRAQ4plex); K28(iTRAQ4plex)	HCD	1	0	1	1	0	1.737e-05	6932	6473						7.11923	0	2.65486	100	10382440	4	777.149	3105.57	0.557644	66.7432	23924	23924	MS2	0/0	0	0	FUS03050.raw
sGSkFPVFNMSYNPAENAVLLcTR	297926	Unambiguous	Coatomer subunit alpha OS=Rattus norvegicus GN=Copa PE=2 SV=1 - [B5DFK1_RAT]	2	1	B5DFK1	N-Term(iTRAQ4plex); K4(iTRAQ4plex); C22(Nethylmaleimide)	HCD	1	0	1	1	0	1.465e-05	6970	6794						7.11761	1	47.5195	100	6934782	3	1020.18	3058.53	-1.56174	83.3862	30765	30765	MS2	0/0	0	0	FUS03046.raw
tENVAVLVDEPLTHATASVPSVDNADSSLMTDkR	606994	Unambiguous	Protein Ktn1 OS=Rattus norvegicus GN=Ktn1 PE=4 SV=2 - [D4ADW6_RAT]	5	1	D4ADW6	N-Term(iTRAQ4plex); K33(iTRAQ4plex)	HCD	1	0	1	1	0	1.882e-05	7597	7029						7.11752	1	24.0555	100	0	4	968.501	3870.98	4.42116	71.5733	25959	25959	MS2	0/0	0	0	FUS03050.raw
aQETQDESAVLWLDEIQGGIWQSNk	465468	Unambiguous	IQ motif containing GTPase activating protein 1 (Predicted), isoform CRA_b OS=Rattus norvegicus GN=Iqgap1 PE=4 SV=1 - [G3V7Q7_RAT]	1	1	G3V7Q7	N-Term(iTRAQ4plex); K25(iTRAQ4plex)	HCD	1	0	1	1	0	1.676e-05	6836	6950						7.1169	0	12.5854	100	0	3	1045.2	3133.58	2.55226	89.0299	33304	33304	MS2	0/0	0	0	FUS03048.raw
vNQSALEAVTPSPSFQQR	429936	Unambiguous	Protein Appl1 (Fragment) OS=Rattus norvegicus GN=Appl1 PE=4 SV=2 - [D3ZWA8_RAT]	1	1	D3ZWA8	N-Term(iTRAQ4plex)	HCD	1	0	1	1	0	1.845e-05	3803	3797						7.11413	0	8.7382	78	22473138	3	701.704	2103.1	0.528884	57.8113	19944	19944	MS2	0/0	0	0	FUS03049.raw
gLVEPVDVVDNADGTQTVNYVPSR	521632	Unambiguous	Filamin alpha OS=Rattus norvegicus GN=Flna PE=2 SV=1 - [C0JPT7_RAT]	1	1	C0JPT7	N-Term(iTRAQ4plex)	HCD	1	0	1	1	0	1.342e-05	5873	6056						7.1083	0	0	100	5320235	3	896.79	2688.36	-1.17236	65.2199	23254	23254	MS2	0/0	0	0	FUS03049.raw
lAEDAPNFDGPAAEGQPGQk	506743	Unambiguous	Protein Eif4g2 (Fragment) OS=Rattus norvegicus GN=Eif4g2 PE=4 SV=2 - [F1LN59_RAT]	2	1	F1LN59	N-Term(iTRAQ4plex); K20(iTRAQ4plex)	HCD	1	0	1	1	0	1.771e-05	4631	4582						7.10828	0	11.7918	100	6438314	3	767.385	2300.14	0.764031	52.0576	17403	17403	MS2	0/0	0	0	FUS03050.raw
tTSSETTMEEELGLVGATADDTEAELVR	383489	Unambiguous	Condensin complex subunit 1 OS=Rattus norvegicus GN=Ncapd2 PE=3 SV=1 - [D3ZHP6_RAT]	1	1	D3ZHP6	N-Term(iTRAQ4plex)	HCD	1	0	1	1	0	1.249e-05	6985	6515						7.10822	0	35.1052	100	8.16787e+06	3	1033.83	3099.47	2.30314	87.0057	33123	33123	MS2	0/0	0	0	FUS03047.raw
qIPGGGSGGGGSGGGGGGGGSGGGR	715166	Unambiguous	Signal recognition particle subunit SRP68 OS=Rattus norvegicus GN=Srp68 PE=2 SV=1 - [B2RYI2_RAT]	2	1	B2RYI2	N-Term(iTRAQ4plex)	HCD	1	0	1	1	0	5.436e-06	2272	2313						7.10798	0	9.80068	100	1.43229e+06	3	648.972	1944.9	1.33176	30.6766	8034	8034	MS2	0/0	0	0	FUS03056.raw
eTSSASSVTGVVNGESLEDIRk	669688	Unambiguous	Protein LOC100911837 (Fragment) OS=Rattus norvegicus GN=LOC100911837 PE=4 SV=1 - [M0R756_RAT]	2	1	M0R756	N-Term(iTRAQ4plex); K22(iTRAQ4plex)	HCD	1	0	1	1	0	1.788e-05	4805	4858						7.10798	1	38.1809	100	0	4	639.087	2553.32	0.0558125	57.0027	20003	20003	MS2	0/0	0	0	FUS03051.raw
gAMAPNFSSAAGQLATPESFIEPSSk	530065	Unambiguous	Protein Dcp1a OS=Rattus norvegicus GN=Dcp1a PE=4 SV=1 - [D4AE80_RAT]	1	1	D4AE80	N-Term(iTRAQ4plex); K26(iTRAQ4plex)	HCD	1	0	1	1	0	1.897e-05	6908	6845						7.10786	0	48.6216	100	4266615	3	961.82	2883.45	0.957207	73.4136	26847	26847	MS2	0/0	0	0	FUS03049.raw
vRGPIVVPTAGEEVPGNPGNVR	348678	Unambiguous	Agtpbp1 protein (Fragment) OS=Rattus norvegicus GN=Agtpbp1 PE=2 SV=1 - [B0BN26_RAT]	2	1	B0BN26	N-Term(iTRAQ4plex)	HCD	1	0	1	1	0	1.798e-05	2399	2395						7.10373	1	45.4421	100	4219103	3	786.772	2358.3	0.175348	54.2796	18430	18430	MS2	0/0	0	0	FUS03047.raw
aSLPNYGGSVAETNPETLSTGFDAR	521640	Unambiguous	Uncharacterized protein OS=Rattus norvegicus GN=Rif1 PE=4 SV=2 - [D3ZLT9_RAT]	2	1	D3ZLT9	N-Term(iTRAQ4plex)	HCD	1	0	1	1	0	1.063e-05	5692	5757						7.10095	0	0	100	0	3	900.107	2698.3	-1.04084	65.2241	23256	23256	MS2	0/0	0	0	FUS03049.raw
aAGPLESSGIEEVTQLk	202977	Unambiguous	Protein Rrbp1 OS=Rattus norvegicus GN=Rrbp1 PE=4 SV=2 - [F1M5X1_RAT]	2	1	F1M5X1	N-Term(iTRAQ4plex); K17(iTRAQ4plex)	HCD	1	0	1	1	0	2.084e-05	2712	2681						7.09912	0	2.77499	100	10976425	3	673.041	2017.11	0.962169	68.8902	25627	25627	MS2	0/0	0	0	FUS03045.raw
nIQVDEANLLTWQGLIVPDNPPYDk	301922	Unambiguous	Protein Ube2l3 OS=Rattus norvegicus GN=Ube2l3 PE=2 SV=1 - [B2RZA9_RAT]	1	1	B2RZA9	N-Term(iTRAQ4plex); K25(iTRAQ4plex)	HCD	1	0	1	1	0	1.707e-05	5000	4886						7.09809	0	11.4726	100	20170814	3	1047.56	3140.66	1.35485	87.1346	33179	33179	MS2	0/0	0	0	FUS03047.raw
aAAFEDQENETVVVk	185607	Unambiguous	Protein Tln1 OS=Rattus norvegicus GN=Tln1 PE=4 SV=1 - [G3V852_RAT]	2	1	G3V852	N-Term(iTRAQ4plex); K15(iTRAQ4plex)	HCD	1	0	1	1	0	1.328e-05	3095	3256						7.09778	0	0	100	7.05088e+06	2	969.505	1938	-1.706	47.7806	14429	14429	MS2	0/0	0	0	FUS03046.raw
iTAAQALAHAYFAQYHDPDDEPVADPYDQSFESR	453321	Unambiguous	Mitogen-activated protein kinase OS=Rattus norvegicus GN=Mapk14 PE=4 SV=1 - [G3V617_RAT]	2	1	G3V617	N-Term(iTRAQ4plex)	HCD	1	0	1	1	0	9.767e-06	7713	7037						7.09676	0	47.0058	100	0	4	996.463	3982.83	0.182688	77.2501	28208	28208	MS2	0/0	0	0	FUS03048.raw
vEGSSTASSGSQLAEGk	571780	Unambiguous	Protein Fam120a OS=Rattus norvegicus GN=Fam120a PE=4 SV=2 - [D4AB03_RAT]	1	1	D4AB03	N-Term(iTRAQ4plex); K17(iTRAQ4plex)	HCD	1	0	1	1	0	6.499e-06	3020	2950						7.09472	0	100	100	983981	2	941.983	1882.96	-0.412859	36.8384	11059	11059	MS2	0/0	0	0	FUS03051.raw
vGIFSSQSVSSPLLETVQQR	213011	Unambiguous	Protein Srrm2 OS=Rattus norvegicus GN=Srrm2 PE=1 SV=2 - [F1LRJ2_RAT]	1	1	F1LRJ2	N-Term(iTRAQ4plex)	HCD	1	0	1	1	0	1.464e-05	3117	3251						7.09331	0	22.5805	100	2.62935e+06	3	769.421	2306.25	1.06914	78.6107	30041	30041	MS2	0/0	0	0	FUS03045.raw
aVGVDSTGTYMATSGLDHQLk	267073	Unambiguous	BING4 protein OS=Rattus norvegicus GN=Wdr46 PE=2 SV=1 - [Q6MGC3_RAT]	1	1	Q6MGC3	N-Term(iTRAQ4plex); K21(iTRAQ4plex)	HCD	1	0	1	1	0	1.624e-05	4753	4796						7.0903	0	0	100	5215007	3	813.75	2439.24	-2.59586	54.3652	17486	17486	MS2	0/0	0	0	FUS03046.raw
lAEFSSQAAEEEEkVk	176922	Unambiguous	Protein Myh14 OS=Rattus norvegicus GN=Myh14 PE=4 SV=1 - [F1LNF0_RAT]	1	1	F1LNF0	N-Term(iTRAQ4plex); K14(iTRAQ4plex); K16(iTRAQ4plex)	HCD	1	0	1	1	0	1.772e-05	3719	3593						7.08845	1	11.484	100	7.56218e+06	3	743.067	2227.19	1.99047	53.5365	17100	17100	MS2	0/0	0	0	FUS03046.raw
aVEPMTTVkPkPSPSETEk	653511	Unambiguous	Protein Bend7 OS=Rattus norvegicus GN=Bend7 PE=4 SV=2 - [F1M8D4_RAT]	1	1	F1M8D4	N-Term(iTRAQ4plex); K9(iTRAQ4plex); K11(iTRAQ4plex); K19(iTRAQ4plex)	HCD	1	0	1	1	0	1.409e-05	1925	1680						7.08417	0	25.1214	100	0	4	658.874	2632.47	0.793227	39.7367	12353	12353	MS2	0/0	0	0	FUS03051.raw
sLSQPENGDVPEELGkGGk	660982	Unambiguous	DEAD (Asp-Glu-Ala-Asp) box polypeptide 18 OS=Rattus norvegicus GN=Ddx18 PE=2 SV=1 - [Q5XHY0_RAT]	1	1	Q5XHY0	N-Term(iTRAQ4plex); K16(iTRAQ4plex); K19(iTRAQ4plex)	HCD	1	0	1	1	0	1.184e-05	3878	3876						7.08388	1	0	100	5.17336e+06	3	791.76	2373.26	0.810701	47.1161	15625	15625	MS2	0/0	0	0	FUS03051.raw
sEAPPSLVSFAVSSEGTEQGEDQR	602603	Unambiguous	Protein Synpo2 OS=Rattus norvegicus GN=Synpo2 PE=4 SV=2 - [D4A702_RAT]	1	1	D4A702	N-Term(iTRAQ4plex)	HCD	1	0	1	1	0	1.764e-05	5431	5474						7.08298	0	0	100	7717257	3	884.426	2651.26	3.12746	67.7071	24610	24610	MS2	0/0	0	0	FUS03051.raw
dDQGILYAAEPTSAISSESR	435011	Unambiguous	Protein Vrk3 OS=Rattus norvegicus GN=Vrk3 PE=2 SV=1 - [Q66HC2_RAT]	1	1	Q66HC2	N-Term(iTRAQ4plex)	HCD	1	0	1	1	0	2.149e-05	4266	4264						7.07938	0	14.5489	100	6.0175e+06	3	752.04	2254.11	4.73006	60.0535	20518	20518	MS2	0/0	0	0	FUS03048.raw
aGEEHAPAHAQSFLAQQR	574448	Unambiguous	Hook2 protein (Fragment) OS=Rattus norvegicus GN=Hook2 PE=2 SV=1 - [Q4FZR1_RAT]	2	1	Q4FZR1	N-Term(iTRAQ4plex)	HCD	1	0	1	1	0	1.218e-05	4134	3806						7.07918	0	39.1368	100	5410785	4	523.767	2092.05	0.673328	40.1418	12042	12042	MS2	0/0	0	0	FUS03050.raw
sAAMLGNSEDHTALSR	176349	Unambiguous	Protein Snx2 OS=Rattus norvegicus GN=Snx2 PE=2 SV=1 - [B2RYP4_RAT]	1	1	B2RYP4	N-Term(iTRAQ4plex)	HCD	1	0	1	1	0	9.491e-06	2323	2150						7.07913	0	29.315	100	13505425	3	601.964	1803.88	0.0700903	38.3835	10037	10037	MS2	0/0	0	0	FUS03046.raw
sSLGQSASETEEDTVSTSk	732788	Unambiguous	Protein Sf3b2 OS=Rattus norvegicus GN=Sf3b2 PE=4 SV=2 - [D3ZMS1_RAT]	1	1	D3ZMS1	N-Term(iTRAQ4plex); K19(iTRAQ4plex)	HCD	1	0	1	1	0	7.338e-06	3994	3821						7.07895	0	100	100	2.05174e+06	2	1116.04	2231.07	-2.23502	42.0286	13234	13234	MS2	0/0	0	0	FUS03052.raw
aVSNEPEEEELATLSEEDIIAAVAAWEk	309500	Unambiguous	Protein Mars OS=Rattus norvegicus GN=Mars PE=3 SV=1 - [D3Z941_RAT]	1	1	D3Z941	N-Term(iTRAQ4plex); K28(iTRAQ4plex)	HCD	1	0	1	1	0	1.119e-05	7688	7920						7.07794	0	0	100	0	3	1111.23	3331.66	-0.866075	94.1352	35546	35546	MS2	0/0	0	0	FUS03046.raw
tELSPSFINPNPLEWFAGEEPTEESEkPLTQSGGAPPPSGGk	775566	Unambiguous	Microtubule-associated protein 1B OS=Rattus norvegicus GN=Map1b PE=1 SV=1 - [F1LRL9_RAT]	1	1	F1LRL9	N-Term(iTRAQ4plex); K27(iTRAQ4plex); K42(iTRAQ4plex)	HCD	1	0	1	1	0	2.181e-05	9200	8144						7.07764	0	0	100	0	4	1211.11	4841.43	2.05182	88.0264	32424	32424	MS2	0/0	0	0	FUS03053.raw
aIGQAPSNLTVSNPPNFAAPQAHkLDSVVVSSGk	754662	Unambiguous	Nuclear receptor coactivator 6 (Fragment) OS=Rattus norvegicus GN=Ncoa6 PE=4 SV=2 - [G3V8C9_RAT]	1	1	G3V8C9	N-Term(iTRAQ4plex); K24(iTRAQ4plex); K34(iTRAQ4plex)	HCD	1	0	1	1	0	1.404e-05	2136	2301						7.07758	1	31.5616	100	3.69267e+06	4	959.276	3834.08	-0.953889	63.8122	22707	22707	MS2	0/0	0	0	FUS03052.raw
aHQSVAATGSPSSTQSAVSk	721273	Unambiguous	NADH dehydrogenase (Ubiquinone) Fe-S protein 7 OS=Rattus norvegicus GN=Ndufs7 PE=2 SV=1 - [Q5RJN0_RAT]	1	1	Q5RJN0	N-Term(iTRAQ4plex); K20(iTRAQ4plex)	HCD	1	0	1	1	0	1.376e-05	4159	4232						7.07656	0	0	100	0	3	730.384	2189.14	-0.918912	30.9525	8619	8619	MS2	0/0	0	0	FUS03053.raw
gDDkEEGPVTEQVk	488379	Unambiguous	Atxn2l protein OS=Rattus norvegicus GN=Atxn2l PE=2 SV=1 - [B3DMA1_RAT]	1	1	B3DMA1	N-Term(iTRAQ4plex); K4(iTRAQ4plex); K14(iTRAQ4plex)	HCD	1	0	1	1	0	1.853e-05	3398	3196						7.07356	1	0	100	13752328	3	655.017	1963.04	0.486106	34.8136	9651	9651	MS2	0/0	0	0	FUS03050.raw
vLNGPDGEGVPEAVVTLNNQIk	207421	Unambiguous	Protein Nomo1 OS=Rattus norvegicus GN=Nomo1 PE=4 SV=1 - [D3ZSA9_RAT]	1	1	D3ZSA9	N-Term(iTRAQ4plex); K22(iTRAQ4plex)	HCD	1	0	1	1	0	1.777e-05	2546	2649						7.07064	0	10.8464	67	24015618	3	851.138	2551.4	0.849655	70.2131	25670	25670	MS2	0/0	0	0	FUS03047.raw
tTIPEEEEEEEEEPIGVAIEEER	359655	Unambiguous	Lamin-B1 OS=Rattus norvegicus GN=Lmnb1 PE=3 SV=1 - [G3V7U4_RAT]	1	1	G3V7U4	N-Term(iTRAQ4plex)	HCD	1	0	1	1	0	2.158e-05	5292	5326						7.07042	0	0	20	92651312	3	944.109	2830.31	0.43368	65.0819	23347	23347	MS2	0/0	0	0	FUS03047.raw
aAPPQELGcTTHPEEQVk	422447	Unambiguous	Protein Ddx20 OS=Rattus norvegicus GN=Ddx20 PE=3 SV=1 - [F1MAM8_RAT]	1	1	F1MAM8	N-Term(iTRAQ4plex); C9(Nethylmaleimide); K18(iTRAQ4plex)	HCD	1	0	1	1	0	1.115e-05	4735	4987						7.06965	0	47.5063	100	4.6253e+06	3	783.398	2348.18	0.360594	48.249	15135	15135	MS2	0/0	0	0	FUS03048.raw
aGTGENAPWVVEDELVkk	199069	Unambiguous	Bromodomain adjacent to zinc finger domain protein 1B OS=Rattus norvegicus GN=Baz1b PE=4 SV=1 - [G3V661_RAT]	1	1	G3V661	N-Term(iTRAQ4plex); K17(iTRAQ4plex); K18(iTRAQ4plex)	HCD	1	0	1	1	0	1.374e-05	2585	2644						7.06958	1	62.1488	100	1686871	3	792.106	2374.3	1.72927	65.0522	23881	23881	MS2	0/0	0	0	FUS03045.raw
qLDDkDDEINQQSQLAEk	658846	Unambiguous	Kinesin-like protein (Fragment) OS=Rattus norvegicus GN=Kif5c PE=3 SV=2 - [G3V6L4_RAT]	1	1	G3V6L4	N-Term(iTRAQ4plex); K5(iTRAQ4plex); K18(iTRAQ4plex)	HCD	1	0	1	1	0	1.157e-05	5155	5567						7.06659	1	55.8178	100	3.12896e+06	3	850.44	2549.31	0.237789	45.0199	14692	14692	MS2	0/0	0	0	FUS03051.raw
tLEENkEEEGPEPPkAEAPEGEPAAk	810722	Unambiguous	Peptidyl-prolyl cis-trans isomerase OS=Rattus norvegicus GN=Ppie PE=2 SV=1 - [Q7TP89_RAT]	2	1	Q7TP89	N-Term(iTRAQ4plex); K6(iTRAQ4plex); K15(iTRAQ4plex); K26(iTRAQ4plex)	HCD	1	0	1	1	0	1.175e-05	6299	6511						7.06637	2	40.3813	100	2.53763e+06	3	1118.25	3352.72	-0.951101	42.1723	13413	13413	MS2	0/0	0	0	FUS03053.raw
ePVGLEEPVEQSSTAAQLPEATSQELVR	602617	Unambiguous	Protein Safb2 (Fragment) OS=Rattus norvegicus GN=Safb2 PE=4 SV=1 - [M0RDD3_RAT]	2	1	M0RDD3	N-Term(iTRAQ4plex)	HCD	1	0	1	1	0	1.483e-05	6908	7145						7.06512	0	24.8761	100	0	3	1046.87	3138.6	0.958327	67.0143	24040	24040	MS2	0/0	0	0	FUS03050.raw
nVELNGVAHLVQPNQADAR	347660	Unambiguous	Protein Trmt1 OS=Rattus norvegicus GN=Trmt1 PE=2 SV=1 - [Q5U4E4_RAT]	1	1	Q5U4E4	N-Term(iTRAQ4plex)	HCD	1	0	1	1	0	5.478e-06	3821	3947						7.06353	0	34.7825	100	10296782	3	730.389	2189.15	-0.772073	56.9329	19098	19098	MS2	0/0	0	0	FUS03048.raw
sASVTTTTMTGGGGEEkk	570000	Unambiguous	Protein Aimp1 OS=Rattus norvegicus GN=Aimp1 PE=2 SV=1 - [Q4G079_RAT]	1	1	Q4G079	N-Term(iTRAQ4plex); K17(iTRAQ4plex); K18(iTRAQ4plex)	HCD	1	0	1	1	0	1.212e-05	4082	3965						7.06333	1	0	100	3.56943e+06	3	725.383	2174.13	0.406261	34.5674	10046	10046	MS2	0/0	0	0	FUS03051.raw
fAGYVTSIAATELEDDDDDYSSSTSLLGQk	382031	Unambiguous	Protein Sf3b1 OS=Rattus norvegicus GN=Sf3b1 PE=4 SV=1 - [G3V7T6_RAT]	2	1	G3V7T6	N-Term(iTRAQ4plex); K30(iTRAQ4plex)	HCD	1	0	1	1	0	9.081e-06	7917	7865						7.06203	0	0	100	0	3	1162.89	3486.65	0.165239	86.3229	32145	32145	MS2	0/0	0	0	FUS03048.raw
yGGPPPDSVYSGVQPGIGTEVFVGkIPR	366878	Unambiguous	Uncharacterized protein (Fragment) OS=Rattus norvegicus PE=4 SV=1 - [M0RAR9_RAT]	3	1	M0RAR9	N-Term(iTRAQ4plex); K25(iTRAQ4plex)	HCD	1	0	1	1	0	1.786e-05	4459	4444						7.06007	1	71.1189	100	4138948	3	1054.56	3161.68	-2.74259	71.4494	26227	26227	MS2	0/0	0	0	FUS03047.raw
dFEQEcGVGVVVTPEqIEEAVEATINR	308605	Unambiguous	Glutaminyl-tRNA synthetase OS=Rattus norvegicus GN=RGD1562301 PE=2 SV=1 - [Q66H61_RAT]	1	1	Q66H61	N-Term(iTRAQ4plex); C6(Nethylmaleimide); Q16(Deamidated)	HCD	1	0	1	1	0	1.158e-05	7968	7354						7.05004	0	0	100	0	3	1077.86	3231.56	4.31798	93.2227	35147	35147	MS2	0/0	0	0	FUS03046.raw
qETGISEGQGPVGEEEEkkk	805948	Unambiguous	Density-regulated protein OS=Rattus norvegicus GN=Denr PE=2 SV=1 - [B0BNB2_RAT]	1	1	B0BNB2	N-Term(iTRAQ4plex); K18(iTRAQ4plex); K19(iTRAQ4plex); K20(iTRAQ4plex)	HCD	1	0	1	1	0	1.073e-05	4037	4347						7.04851	2	20.2018	100	0	3	912.489	2735.45	-0.84397	37.8606	11575	11575	MS2	0/0	0	0	FUS03053.raw
dREPELEAEAGQGADEASR	576808	Unambiguous	Protein Fhod3 (Fragment) OS=Rattus norvegicus GN=Fhod3 PE=4 SV=1 - [F1LP58_RAT]	4	1	F1LP58	N-Term(iTRAQ4plex)	HCD	1	0	1	1	0	1.776e-05	3058	2791						7.04843	1	11.703	100	2.50651e+06	3	725.34	2174.01	-0.592616	41.9492	13323	13323	MS2	0/0	0	0	FUS03051.raw
tGGPAYGPSSDPSTASETESEkREESNR	1031071	Unambiguous	Fxr2 protein OS=Rattus norvegicus GN=Fxr2 PE=2 SV=1 - [B1H2A6_RAT]	1	1	B1H2A6	N-Term(iTRAQ4plex); K22(iTRAQ4plex)	HCD	1	0	1	1	0	1.89e-05	6199	6080						7.0444	2	7.98306	100	2330206	4	804.38	3214.5	-0.41088	45.6168	14697	14697	MS2	0/0	0	0	FUS03056.raw
dSGGISDRDLEDVAGHGGR	419999	Unambiguous	Cd99 protein OS=Rattus norvegicus GN=Cd99 PE=2 SV=1 - [B4F7A5_RAT]	2	1	B4F7A5	N-Term(iTRAQ4plex)	HCD	1	0	1	1	0	9.688e-06	2980	3049						7.04426	1	30.3501	100	10656458	3	686.33	2056.98	0.114468	44.4589	13891	13891	MS2	0/0	0	0	FUS03049.raw
eQLEAAkPEPVIEEVDLANLAPR	283771	Unambiguous	Coiled-coil domain containing 12 (Predicted), isoform CRA_a OS=Rattus norvegicus GN=Ccdc12 PE=4 SV=1 - [D4A4Z0_RAT]	1	1	D4A4Z0	N-Term(iTRAQ4plex); K7(iTRAQ4plex)	HCD	1	0	1	1	0	2.089e-05	2871	2637						7.04346	0	0	100	4392069	3	940.52	2819.55	2.35051	70.1283	24747	24747	MS2	0/0	0	0	FUS03046.raw
nSTPASGSALQkPR	566639	Unambiguous	Protein Senp1 (Fragment) OS=Rattus norvegicus GN=Senp1 PE=4 SV=1 - [F1LVT6_RAT]	1	1	F1LVT6	N-Term(iTRAQ4plex); K12(iTRAQ4plex)	HCD	1	0	1	1	0	1.075e-05	2243	2216						7.04263	0	23.4551	100	3811024	3	567.987	1701.95	-0.439009	32.4842	8606	8606	MS2	0/0	0	0	FUS03050.raw
tAEHEAAQQDLQSk	242506	Unambiguous	Protein Ktn1 OS=Rattus norvegicus GN=Ktn1 PE=4 SV=2 - [D4ADW6_RAT]	5	1	D4ADW6	N-Term(iTRAQ4plex); K14(iTRAQ4plex)	HCD	1	0	1	1	0	2.088e-05	2842	2941						7.04235	0	11.0878	100	5301450	3	615.317	1843.94	-1.19182	30.8366	7870	7870	MS2	0/0	0	0	FUS03050.raw
mVQAPSQSLLPPAQDRPR	261319	Unambiguous	Protein Srrm2 OS=Rattus norvegicus GN=Srrm2 PE=1 SV=2 - [F1LRJ2_RAT]	2	1	F1LRJ2	N-Term(iTRAQ4plex)	HCD	1	0	1	1	0	2.044e-05	3141	3246						7.03939	0	16.9714	83	23715606	3	712.389	2135.15	0.60263	48.8342	14920	14920	MS2	0/0	0	0	FUS03046.raw
hLcEPGADGAETFADGVPR	192912	Unambiguous	Chromodomain-helicase-DNA-binding protein 5 OS=Rattus norvegicus GN=Chd5 PE=4 SV=1 - [D3ZR50_RAT]|Protein Chd4 OS=Rattus norvegicus GN=Chd4 PE=4 SV=2 - [E9PU01_RAT]	3	1	E9PU01	N-Term(iTRAQ4plex); C3(Nethylmaleimide)	HCD	1	0	1	1	0	1.281e-05	3130	3088						7.03938	0	3.02296	100	8619986	3	737.68	2211.03	0.32569	59.8072	21497	21497	MS2	0/0	0	0	FUS03045.raw
gIQNQEGETTGARPk	323299	Unambiguous	Protein Btbd8 OS=Rattus norvegicus GN=Btbd8 PE=4 SV=2 - [D4A0X3_RAT]	1	1	D4A0X3	N-Term(iTRAQ4plex); K15(iTRAQ4plex)	HCD	1	0	1	1	0	1.925e-05	3009	2911						7.03755	0	2.81704	100	4914916	3	625.338	1874	1.57783	29.3702	7211	7211	MS2	0/0	0	0	FUS03050.raw
vEEVPELPLVVEDkVESYkk	289317	Unambiguous	60S ribosomal protein L4 OS=Rattus norvegicus GN=Rpl4 PE=2 SV=1 - [Q6P3V9_RAT]	1	1	Q6P3V9	N-Term(iTRAQ4plex); K14(iTRAQ4plex); K19(iTRAQ4plex); K20(iTRAQ4plex)	HCD	1	0	1	1	0	2.055e-05	682	626						7.03697	2	22.7587	100	0	4	727.174	2905.67	4.42725	77.0291	28727	28727	MS2	0/0	0	0	FUS03047.raw
yQEALPSVAnSTGPHAAScFGAk	354711	Unambiguous	Catenin (Cadherin associated protein), delta 1 (Predicted), isoform CRA_a OS=Rattus norvegicus GN=Ctnnd1 PE=4 SV=1 - [D3ZZZ9_RAT]	1	1	D3ZZZ9	N-Term(iTRAQ4plex); N10(Deamidated); C19(Nethylmaleimide); K23(iTRAQ4plex)	HCD	1	0	1	1	0	1.344e-05	6286	6107						7.03616	0	29.6211	100	7237808	3	907.451	2720.34	5.62711	60.9563	20925	20925	MS2	0/0	0	0	FUS03048.raw
fVDSEDSEVESLLQDEEESSkSqEEVSVTEDISFLDSPNPSSk	699432	Unambiguous	Protein sel-1 homolog 1 OS=Rattus norvegicus GN=Sel1l PE=4 SV=1 - [G3V9D3_RAT]	1	1	G3V9D3	N-Term(iTRAQ4plex); K21(iTRAQ4plex); Q23(Deamidated); K43(iTRAQ4plex)	HCD	0.0185	0	1	1	0	1.624e-05	9818	9480						7.02777	1	0	100	0	4	1303.37	5210.46	5.39481	87.619	32689	32689	MS2	0/0	0	0	FUS03051.raw
vPAANPTPAEGPPAkPGSHTLRPR	652562	Unambiguous	Non-specific serine/threonine protein kinase OS=Rattus norvegicus GN=Cdc42bpg PE=4 SV=2 - [D3Z837_RAT]	1	1	D3Z837	N-Term(iTRAQ4plex); K15(iTRAQ4plex)	HCD	1	0	1	1	0	2.154e-05	1854	1872						7.02649	0	17.329	100	4.68282e+06	4	677.382	2706.51	0.626214	38.6177	11731	11731	MS2	0/0	0	0	FUS03052.raw
eVVENEQTAASELDEGk	343439	Unambiguous	Protein Epb41l2 OS=Rattus norvegicus GN=Epb41l2 PE=4 SV=2 - [D3ZDT1_RAT]	4	1	D3ZDT1	N-Term(iTRAQ4plex); K17(iTRAQ4plex)	HCD	1	0	1	1	0	1.212e-05	3747	4020						7.02423	0	0	100	11297766	2	1068.53	2136.06	0.689421	50.6068	16212	16212	MS2	0/0	0	0	FUS03048.raw
mQAQATTEGAPQLSMVGLFQR	287449	Unambiguous	Protein Slc25a24 OS=Rattus norvegicus GN=Slc25a24 PE=2 SV=1 - [B1WC67_RAT]	1	1	B1WC67	N-Term(iTRAQ4plex)	HCD	1	0	1	1	0	1.517e-05	5015	4863						7.02381	0	7.56504	85	23379280	3	803.411	2408.22	0.0393139	73.6239	26342	26342	MS2	0/0	0	0	FUS03046.raw
sLRVPSGQSAETQk	490550	Unambiguous	Mak3 homolog (S. cerevisiae) (Predicted) OS=Rattus norvegicus GN=Naa50 PE=4 SV=1 - [D4A5Y6_RAT]	3	1	D4A5Y6	N-Term(iTRAQ4plex); K14(iTRAQ4plex)	HCD	1	0	1	1	0	2.012e-05	2249	2340						7.0237	1	59.9864	100	3.86946e+06	3	592.668	1775.99	1.7924	36.8804	10582	10582	MS2	0/0	0	0	FUS03050.raw
ekPSENPTPDEAPPSAEAQAEQLAR	592364	Unambiguous	Protein LOC681282 OS=Rattus norvegicus GN=LOC681282 PE=4 SV=2 - [D3ZDG0_RAT]	1	1	D3ZDG0	N-Term(iTRAQ4plex); K2(iTRAQ4plex)	HCD	1	0	1	1	0	1.783e-05	6935	6723						7.01931	0	7.94491	100	1.68216e+06	3	984.16	2950.47	0.61881	50.0891	16807	16807	MS2	0/0	0	0	FUS03053.raw
tSSVPNPSEPDHDTDAVLER	579877	Unambiguous	Protein RGD1559904 (Fragment) OS=Rattus norvegicus GN=RGD1559904 PE=4 SV=2 - [D3ZKC9_RAT]	1	1	D3ZKC9	N-Term(iTRAQ4plex)	HCD	1	0	1	1	0	1.465e-05	3794	3845						7.019	0	4.01782	100	5.07148e+06	3	770.704	2310.1	0.215498	46.2044	14772	14772	MS2	0/0	0	0	FUS03050.raw
tEQEEDEELLTESSk	259739	Unambiguous	Protein Smarca5 OS=Rattus norvegicus GN=Smarca5 PE=4 SV=2 - [F1LNL2_RAT]	1	1	F1LNL2	N-Term(iTRAQ4plex); K15(iTRAQ4plex)	HCD	1	0	1	1	0	1.46e-05	2969	3010						7.01586	0	0	100	4474592	2	1028	2054.98	-0.823842	49.3229	16161	16161	MS2	0/0	0	0	FUS03047.raw
tDLTQGDEVVDTTSEAGETSSTSETTPk	817729	Unambiguous	Protein Ranbp2 OS=Rattus norvegicus GN=Ranbp2 PE=4 SV=1 - [M0R3M4_RAT]	2	1	M0R3M4	N-Term(iTRAQ4plex); K28(iTRAQ4plex)	HCD	1	0	1	1	0	2.153e-05	6935	6836						7.01199	0	0	100	3635881	3	1058.84	3174.49	0.313337	50.0342	16783	16783	MS2	0/0	0	0	FUS03053.raw
eGLAAEPEAQGDGGLSGASLGEk	588496	Unambiguous	Protein Prrc2b (Fragment) OS=Rattus norvegicus GN=Prrc2b PE=4 SV=2 - [D3ZZ51_RAT]	1	1	D3ZZ51	N-Term(iTRAQ4plex); K23(iTRAQ4plex)	HCD	1	0	1	1	0	1.562e-05	5075	5028						7.01149	0	35.2492	100	3.1127e+06	3	811.081	2431.23	3.64186	53.6112	18097	18097	MS2	0/0	0	0	FUS03050.raw
eTVVSGPLGIEDTSPSMSPDDk	435563	Unambiguous	Protein Tp53bp1 OS=Rattus norvegicus GN=Tp53bp1 PE=4 SV=2 - [F1M9K1_RAT]	3	1	F1M9K1	N-Term(iTRAQ4plex); K22(iTRAQ4plex)	HCD	1	0	1	1	0	1.883e-05	5416	5378						7.01144	0	0	100	5906533	3	850.426	2549.26	3.61947	60.5954	20764	20764	MS2	0/0	0	0	FUS03048.raw
tASTQISSAMEALPVTLPQSTPAQSk	762580	Unambiguous	Protein Tcof1 OS=Rattus norvegicus GN=Tcof1 PE=1 SV=2 - [D4A206_RAT]	1	1	D4A206	N-Term(iTRAQ4plex); K26(iTRAQ4plex)	HCD	1	0	1	1	0	1.969e-05	4297	4436						7.00604	0	7.89804	100	2.85604e+06	3	978.19	2932.55	0.223134	72.78	26455	26455	MS2	0/0	0	0	FUS03052.raw
dTSVEGSEMVPGkVELQEk	427129	Unambiguous	LOC682908 protein OS=Rattus norvegicus GN=Rcc1 PE=2 SV=1 - [B1H227_RAT]	1	1	B1H227	N-Term(iTRAQ4plex); K13(iTRAQ4plex); K19(iTRAQ4plex)	HCD	1	0	1	1	0	9.834e-06	4541	4555						7.00392	1	19.744	100	0	3	832.107	2494.3	-0.887825	51.9269	17279	17279	MS2	0/0	0	0	FUS03049.raw
lTGTVGVAAVTAGPGLTNTVTAVk	200544	Unambiguous	IlvB (Bacterial acetolactate synthase)-like (Predicted), isoform CRA_c OS=Rattus norvegicus GN=Ilvbl PE=3 SV=1 - [D4ACG2_RAT]	1	1	D4ACG2	N-Term(iTRAQ4plex); K24(iTRAQ4plex)	HCD	1	0	1	1	0	1.458e-05	704	783						7.0029	0	9.57437	100	3.66244e+06	3	829.486	2486.44	0.153393	70.4356	26330	26330	MS2	0/0	0	0	FUS03045.raw
dYEIENQNPLASPTNTLLGSAk	363301	Unambiguous	Protein Nufip2 OS=Rattus norvegicus GN=LOC687994 PE=4 SV=2 - [D3ZC82_RAT]	2	1	D3ZC82	N-Term(iTRAQ4plex); K22(iTRAQ4plex)	HCD	1	0	1	1	0	1.778e-05	5315	5364						7.00265	0	3.75886	100	11949605	3	888.464	2663.38	0.326776	68.7358	24424	24424	MS2	0/0	0	0	FUS03048.raw
lQQQAALSPTTAPAVSSVSk	329774	Unambiguous	GATA zinc finger domain containing 2B OS=Rattus norvegicus GN=Gatad2b PE=2 SV=1 - [Q4V8E1_RAT]	1	1	Q4V8E1	N-Term(iTRAQ4plex); K20(iTRAQ4plex)	HCD	1	0	1	1	0	2.003e-05	1842	1814						7.00263	0	19.1899	100	10800888	3	758.098	2272.28	1.27273	52.2717	17500	17500	MS2	0/0	0	0	FUS03050.raw
gPGLPTEPSVPNVQVSARPQESSLSDVk	304407	Unambiguous	Protein Nop2 OS=Rattus norvegicus GN=Nop2 PE=4 SV=2 - [D4ACW1_RAT]	1	1	D4ACW1	N-Term(iTRAQ4plex); K28(iTRAQ4plex)	HCD	1	0	1	1	0	1.311e-05	4048	3886						7.00253	0	12.7915	100	8808226	4	791.676	3163.68	-0.038175	60.0405	21116	21116	MS2	0/0	0	0	FUS03052.raw
qkLTAEFEEAQSTAcR	194470	Unambiguous	Protein Rrbp1 OS=Rattus norvegicus GN=Rrbp1 PE=4 SV=2 - [F1M5X1_RAT]	2	1	F1M5X1	N-Term(iTRAQ4plex); K2(iTRAQ4plex); C15(Nethylmaleimide)	HCD	1	0	1	1	0	1.877e-05	4082	4064						7.00152	1	67.32	100	3.55887e+06	3	742.375	2225.11	0.352923	55.3567	17948	17948	MS2	0/0	0	0	FUS03046.raw
eAGDFYYMAGNkDTVAAGTPQPPQR	671215	Unambiguous	Protein Tcf20 OS=Rattus norvegicus GN=Tcf20 PE=4 SV=1 - [D3ZG21_RAT]	1	1	D3ZG21	N-Term(iTRAQ4plex); K12(iTRAQ4plex)	HCD	1	0	1	1	0	1.299e-05	6917	6425						7.00069	1	0	100	2.50814e+06	3	991.486	2972.44	-0.315996	56.8924	19956	19956	MS2	0/0	0	0	FUS03051.raw
dFDFESANAQFNkEEIDR	271631	Unambiguous	Lsm14a protein OS=Rattus norvegicus GN=Lsm14a PE=2 SV=1 - [B2GV58_RAT]	1	1	B2GV58	N-Term(iTRAQ4plex); K13(iTRAQ4plex)	HCD	1	0	1	1	0	1.826e-05	4523	4682						6.99838	1	14.2426	100	8708996	3	821.728	2463.17	0.757542	58.8044	19538	19538	MS2	0/0	0	0	FUS03046.raw
rAAAASAAEAGIATPGTEDSDDALLk	509177	Unambiguous	26S proteasome subunit S5a OS=Rattus norvegicus GN=Psmd4 PE=2 SV=1 - [Q9ESH1_RAT]	1	1	Q9ESH1	N-Term(iTRAQ4plex); K26(iTRAQ4plex)	HCD	1	0	1	1	0	1.701e-05	5621	5119						6.99768	1	0	100	0	3	920.816	2760.43	2.44811	54.4179	18456	18456	MS2	0/0	0	0	FUS03050.raw
sSDTVTGTPAPVPEENDTTPFMQTPk	745390	Unambiguous	Uncharacterized protein OS=Rattus norvegicus GN=Mki67 PE=4 SV=1 - [D4A0Y6_RAT]	1	1	D4A0Y6	N-Term(iTRAQ4plex); K26(iTRAQ4plex)	HCD	1	0	1	1	0	1.917e-05	7385	7091						6.99727	0	0	100	16370173	3	1012.5	3035.48	1.39991	59.7422	20987	20987	MS2	0/0	0	0	FUS03052.raw
tNEATAGGSRSEDEDEDDEDYVPYVPLR	751013	Unambiguous	DEAD (Asp-Glu-Ala-Asp) box polypeptide 41 OS=Rattus norvegicus GN=Ddx41 PE=2 SV=1 - [B2RYL8_RAT]	1	1	B2RYL8	N-Term(iTRAQ4plex)	HCD	1	0	1	1	0	7.802e-06	3815	3651						6.99314	1	23.3461	100	5800911	3	1091.82	3273.45	0.846606	59.9265	21066	21066	MS2	0/0	0	0	FUS03052.raw
sSSIDGSNVTVTPGPGEQTVDVEPR	744027	Unambiguous	Protein Trerf1 OS=Rattus norvegicus GN=Trerf1 PE=4 SV=1 - [D3ZYN9_RAT]	1	1	D3ZYN9	N-Term(iTRAQ4plex)	HCD	1	0	1	1	0	1.89e-05	5640	5670						6.99259	0	0	100	0	3	891.445	2672.32	2.28483	52.9025	18015	18015	MS2	0/0	0	0	FUS03052.raw
iQESLIDLEGSADPTATLTAAEER	290421	Unambiguous	Ccdc132 protein (Fragment) OS=Rattus norvegicus GN=Ccdc132 PE=2 SV=1 - [Q5BJX6_RAT]	3	1	Q5BJX6	N-Term(iTRAQ4plex)	HCD	1	0	1	1	0	1.806e-05	5617	5646						6.99122	0	19.0328	100	8127292	3	892.125	2674.36	2.45126	76.3104	27564	27564	MS2	0/0	0	0	FUS03046.raw
sNPVHEIQSLDEVTNLDR	199484	Unambiguous	BWK4 OS=Rattus norvegicus GN=Erp44 PE=2 SV=1 - [Q5VLR5_RAT]	1	1	Q5VLR5	N-Term(iTRAQ4plex)	HCD	1	0	1	1	0	1.729e-05	4160	4079						6.98988	0	31.5915	43	48383816	3	737.378	2210.12	1.4932	61.8356	20943	20943	MS2	0/0	0	0	FUS03046.raw
lIkDDFLQQnGYTPYDR	274204	Unambiguous	Protein Atp6v1a OS=Rattus norvegicus GN=Atp6v1a PE=3 SV=1 - [D4A133_RAT]	2	1	D4A133	N-Term(iTRAQ4plex); K3(iTRAQ4plex); N10(Deamidated)	HCD	0.0429	0	1	1	0	1.498e-05	4712	4646						6.98953	1	0	100	17985664	3	792.409	2375.21	0.0210889	61.9372	20991	20991	MS2	0/0	0	0	FUS03046.raw
mGMGNSYSGGYGAPDGLGGYGR	269590	Unambiguous	Heterogeneous nuclear ribonucleoprotein H3 (2H9) (Predicted), isoform CRA_c OS=Rattus norvegicus GN=Hnrnph3 PE=4 SV=1 - [D4ABK7_RAT]	1	1	D4ABK7	N-Term(iTRAQ4plex)	HCD	1	0	1	1	0	5.927e-06	2128	2288						6.98331	0	0	100	5466800	2	1134.5	2268	1.76526	57.6584	19973	19973	MS2	0/0	0	0	FUS03047.raw
tQEASDEAADQEEEAYLRED	586501	Unambiguous	Diablo homolog (Drosophila) OS=Rattus norvegicus GN=Diablo PE=2 SV=1 - [Q5RK17_RAT]	1	1	Q5RK17	N-Term(iTRAQ4plex)	HCD	1	0	1	1	0	1.26e-05	1943	1870						6.98261	1	0	100	0	2	1222.03	2443.05	-0.0482483	51.7651	17272	17272	MS2	0/0	0	0	FUS03050.raw
lLDRNQDATDDTDVQnMNEYLSSFk	529659	Unambiguous	Chromodomain helicase DNA-binding protein 3 long isoform (Fragment) OS=Rattus norvegicus PE=2 SV=1 - [Q2KMK7_RAT]	5	1	Q2KMK7	N-Term(iTRAQ4plex); N16(Deamidated); K25(iTRAQ4plex)	HCD	0.0043	0	1	1	0	2.126e-05	7319	7235						6.9817	1	0	100	0	3	1074.52	3221.53	5.89883	73.0187	26674	26674	MS2	0/0	0	0	FUS03049.raw
tDASSASSFLDSDELER	270950	Unambiguous	Protein LOC100910882 OS=Rattus norvegicus GN=Rbm39 PE=2 SV=1 - [Q5BJP4_RAT]	1	1	Q5BJP4	N-Term(iTRAQ4plex)	HCD	1	0	1	1	0	1.293e-05	2530	2373						6.98085	0	25.7194	100	13954528	2	987.46	1973.91	3.64003	58.2165	19265	19265	MS2	0/0	0	0	FUS03046.raw
aLNDGGYGPYSDVSEITTAAGPPGQcR	444902	Unambiguous	Protein Fndc3b OS=Rattus norvegicus GN=Fndc3b PE=4 SV=2 - [D4A0W7_RAT]	1	1	D4A0W7	N-Term(iTRAQ4plex); C26(Nethylmaleimide)	HCD	1	0	1	1	0	1.528e-05	5734	5837						6.98055	0	58.2498	100	3.17005e+06	3	989.131	2965.38	1.14559	69.3625	24704	24704	MS2	0/0	0	0	FUS03048.raw
dVGRPNFEESGPTSVGR	336541	Unambiguous	Protein Gigyf2 OS=Rattus norvegicus GN=Gigyf2 PE=4 SV=1 - [A0A096MKC0_RAT]	1	1	A0A096MKC0	N-Term(iTRAQ4plex)	HCD	1	0	1	1	0	1.463e-05	3114	2825						6.9794	0	12.5701	100	15285101	3	649.993	1947.96	-0.0774603	44.0066	13211	13211	MS2	0/0	0	0	FUS03048.raw
sGMSHEEDQLIPNLYR	196436	Unambiguous	Pre-mRNA processing factor 8, isoform CRA_a OS=Rattus norvegicus GN=Prpf8 PE=4 SV=1 - [G3V6H2_RAT]	1	1	G3V6H2	N-Term(iTRAQ4plex)	HCD	1	0	1	1	0	2.104e-05	3386	3325						6.97437	0	62.6966	100	4979432	3	678.333	2032.99	-1.33877	56.8942	18654	18654	MS2	0/0	0	0	FUS03046.raw
nQDLAPNSAEQASILSLVTkINNVIDNLIVAPGTFEVQIEEVR	472065	Unambiguous	Ilf2 protein OS=Rattus norvegicus GN=Ilf2 PE=2 SV=1 - [B2RZC6_RAT]	1	1	B2RZC6	N-Term(iTRAQ4plex); K20(iTRAQ4plex)	HCD	1	0	1	1	0	1.611e-05	2092	1893						6.97208	1	0	100	5.76628e+06	4	1238.42	4950.67	0.750531	96.2596	36270	36270	MS2	0/0	0	0	FUS03048.raw
eQFDTLTPEPPVDPnQEVPPGPPR	516933	Unambiguous	Protein Larp1 (Fragment) OS=Rattus norvegicus GN=Larp1 PE=4 SV=2 - [F1M062_RAT]	1	1	F1M062	N-Term(iTRAQ4plex); N15(Deamidated)	HCD	0.0072	0	1	1	0	2.152e-05	6106	5860						6.97153	0	0	100	0	3	934.47	2801.4	7.60592	63.3349	22758	22758	MS2	0/0	0	0	FUS03051.raw
aDAPDAGAqSDSELPSYHQNDVSLDR	741096	Unambiguous	Protein Gbf1 OS=Rattus norvegicus GN=Gbf1 PE=4 SV=2 - [F1M8X9_RAT]	1	1	F1M8X9	N-Term(iTRAQ4plex); Q9(Deamidated)	HCD	0.0187	0	1	1	0	9.633e-06	4741	5066						6.97119	0	22.2841	100	3359295	3	968.447	2903.33	7.51345	50.0582	16771	16771	MS2	0/0	0	0	FUS03052.raw
tSVQTEDDQLIAGQSAR	339010	Unambiguous	Catenin (Cadherin associated protein), alpha 1 OS=Rattus norvegicus GN=Ctnna1 PE=2 SV=1 - [Q5U302_RAT]	2	1	Q5U302	N-Term(iTRAQ4plex)	HCD	1	0	1	1	0	6.807e-06	3494	3382						6.97069	0	7.98772	100	12704452	2	981.997	1962.99	0.786299	45.0445	14159	14159	MS2	0/0	0	0	FUS03049.raw
aSVSTNQNTDENDQELR	724696	Unambiguous	Protein Tnks1bp1 OS=Rattus norvegicus GN=Tnks1bp1 PE=1 SV=1 - [D3ZF26_RAT]	1	1	D3ZF26	N-Term(iTRAQ4plex)	HCD	1	0	1	1	0	8.391e-06	2692	2641						6.97061	0	0	100	1.29946e+06	2	1032.98	2064.96	0.483297	33.9864	9695	9695	MS2	0/0	0	0	FUS03052.raw
lVEDALEkGPNQTDVLQk	354952	Unambiguous	Interferon-induced protein with tetratricopeptide repeats 3 OS=Rattus norvegicus GN=Ifit3 PE=2 SV=1 - [Q6AYE7_RAT]	1	1	Q6AYE7	N-Term(iTRAQ4plex); K8(iTRAQ4plex); K18(iTRAQ4plex)	HCD	1	0	1	1	0	1.465e-05	1924	1680						6.96991	1	0	100	9967158	3	810.459	2429.36	1.0008	60.3325	21185	21185	MS2	0/0	0	0	FUS03047.raw
qYDQFGDDkNQAAR	485735	Unambiguous	DnaJ (Hsp40) homolog, subfamily B, member 12 OS=Rattus norvegicus GN=Dnajb12 PE=2 SV=1 - [Q5FVC4_RAT]	1	1	Q5FVC4	N-Term(iTRAQ4plex); K9(iTRAQ4plex)	HCD	1	0	1	1	0	2.091e-05	2852	2881						6.96952	1	21.5521	100	16674240	3	648.654	1943.95	1.79695	37.5278	10876	10876	MS2	0/0	0	0	FUS03050.raw
aSLkEDSTQEDVPAmPALENAGTEEVGPk	678513	Unambiguous	Protein Trappc12 OS=Rattus norvegicus GN=Trappc12 PE=4 SV=1 - [M0R780_RAT]	2	1	M0R780	N-Term(iTRAQ4plex); K4(iTRAQ4plex); M15(Oxidation); K29(iTRAQ4plex)	HCD	1	0	1	1	0	2.007e-05	7843	7602						6.96826	1	18.2645	100	0	4	866.188	3461.73	-0.732142	52.2411	17727	17727	MS2	0/0	0	0	FUS03052.raw
sLQVkPTPALSDGVVR	186185	Unambiguous	Protein Grsf1 OS=Rattus norvegicus GN=Grsf1 PE=4 SV=2 - [F1LRK4_RAT]	1	1	F1LRK4	N-Term(iTRAQ4plex); K5(iTRAQ4plex)	HCD	1	0	1	1	0	2.148e-05	816	759						6.96715	0	21.272	100	9015376	3	652.39	1955.15	0.597677	51.9692	17925	17925	MS2	0/0	0	0	FUS03045.raw
sGVLPEEATIETEAQPSDSGVQATAk	672461	Unambiguous	DEAD (Asp-Glu-Ala-Asp) box polypeptide 24 OS=Rattus norvegicus GN=Ddx24 PE=2 SV=1 - [Q6VEU8_RAT]	1	1	Q6VEU8	N-Term(iTRAQ4plex); K26(iTRAQ4plex)	HCD	1	0	1	1	0	1.653e-05	6415	6412						6.96433	0	0	100	0	3	968.494	2903.47	-1.60108	57.5665	20050	20050	MS2	0/0	0	0	FUS03052.raw
gLPFQANAQDIINFFAPLkPVR	306179	Unambiguous	Protein Grsf1 OS=Rattus norvegicus GN=Grsf1 PE=4 SV=2 - [F1LRK4_RAT]	2	1	F1LRK4	N-Term(iTRAQ4plex); K19(iTRAQ4plex)	HCD	1	0	1	1	0	2.122e-05	1374	1301						6.96407	0	100	100	5.07604e+06	4	686.892	2744.55	-0.412804	90.9892	34152	34152	MS2	0/0	0	0	FUS03046.raw
gVLDLNNPGEHPEEESPGRPQDR	660144	Unambiguous	Protein LOC102550344 (Fragment) OS=Rattus norvegicus GN=Kmt2b PE=4 SV=2 - [D3ZKG0_RAT]	1	1	D3ZKG0	N-Term(iTRAQ4plex)	HCD	1	0	1	1	0	1.673e-05	5913	5899						6.96407	0	14.576	100	3633909	4	672.329	2686.3	0.534004	46.2738	15249	15249	MS2	0/0	0	0	FUS03051.raw
eIELYGcPPDFPEEEEEEEESSAkPGDIVMk	451237	Unambiguous	Leucyl-tRNA synthetase OS=Rattus norvegicus GN=Lars PE=2 SV=1 - [Q5PPJ6_RAT]	1	1	Q5PPJ6	N-Term(iTRAQ4plex); C7(Nethylmaleimide); K24(iTRAQ4plex); K31(iTRAQ4plex)	HCD	1	0	1	1	0	1.875e-05	8133	8107						6.96164	0	0	100	0	4	1021.48	4082.91	1.55839	75.1736	27613	27613	MS2	0/0	0	0	FUS03049.raw
lVPGRHDIAFVEFENDGQAGAAR	270740	Unambiguous	Protein Snrpb2 OS=Rattus norvegicus GN=Snrpb2 PE=2 SV=1 - [B5DEQ4_RAT]	1	1	B5DEQ4	N-Term(iTRAQ4plex)	HCD	1	0	1	1	0	1.825e-05	5410	5327						6.95983	1	36.3913	100	4410988	3	871.781	2613.33	0.0901362	58.0357	19183	19183	MS2	0/0	0	0	FUS03046.raw
tQNGVYSAANYTnGSFGSNFVSAGIQTSFR	613858	Unambiguous	DEAD (Asp-Glu-Ala-Asp) box polypeptide 5 (Fragment) OS=Rattus norvegicus GN=Ddx5 PE=2 SV=1 - [B6DTP5_RAT]	2	1	B6DTP5	N-Term(iTRAQ4plex); N13(Deamidated)	HCD	0.0402	0	1	1	0	1.002e-05	7617	7411						6.95699	0	0	100	0	3	1097.53	3290.56	5.39549	77.9977	28859	28859	MS2	0/0	0	0	FUS03051.raw
lDNAQTSGVEDTSQTk	185558	Unambiguous	Protein Rsf1 OS=Rattus norvegicus GN=Rsf1 PE=4 SV=1 - [D3ZGQ8_RAT]	1	1	D3ZGQ8	N-Term(iTRAQ4plex); K16(iTRAQ4plex)	HCD	1	0	1	1	0	9.215e-06	3493	3475						6.95682	0	33.4656	100	0	2	991.498	1981.99	-1.51981	36.9323	11102	11102	MS2	0/0	0	0	FUS03051.raw
aAAADGEPLHNEEER	242643	Unambiguous	Protein Ddrgk1 OS=Rattus norvegicus GN=Ddrgk1 PE=4 SV=1 - [D3ZAS9_RAT]	1	1	D3ZAS9	N-Term(iTRAQ4plex)	HCD	1	0	1	1	0	1.201e-05	1903	1937						6.95417	0	15.2949	73	25519394	3	584.948	1752.83	0.867776	31.9575	7720	7720	MS2	0/0	0	0	FUS03048.raw
sVDVILDDDLVDkVkPGDR	277324	Unambiguous	DNA helicase OS=Rattus norvegicus GN=Mcm3 PE=3 SV=2 - [D3ZFP4_RAT]	1	1	D3ZFP4	N-Term(iTRAQ4plex); K13(iTRAQ4plex); K15(iTRAQ4plex)	HCD	1	0	1	1	0	2.103e-05	1956	1972						6.95299	1	11.7576	46	30248866	4	633.358	2530.41	0.147077	64.1153	21987	21987	MS2	0/0	0	0	FUS03046.raw
sINQQSGAHVELQR	328941	Unambiguous	Protein Fubp3 OS=Rattus norvegicus GN=Fubp3 PE=4 SV=1 - [G3V829_RAT]	2	1	G3V829	N-Term(iTRAQ4plex)	HCD	1	0	1	1	0	1.389e-05	2581	2733						6.95238	0	26.6938	100	8744748	3	570.972	1710.9	0.255844	35.407	9781	9781	MS2	0/0	0	0	FUS03049.raw
iAQLEEELEEEQGNTELINDR	218553	Unambiguous	Myosin, heavy polypeptide 9, non-muscle OS=Rattus norvegicus GN=LOC100911597 PE=4 SV=1 - [G3V6P7_RAT]	1	1	G3V6P7	N-Term(iTRAQ4plex)	HCD	1	0	1	1	0	1.516e-05	5813	5950						6.952	0	0	100	0	3	872.764	2616.28	0.737618	76.5084	28494	28494	MS2	0/0	0	0	FUS03047.raw
tTSSANNPNLMYQDEcDR	500539	Unambiguous	DEAD (Asp-Glu-Ala-Asp) box polypeptide 17, isoform CRA_a OS=Rattus norvegicus GN=Ddx17 PE=3 SV=1 - [A0A096MIX2_RAT]	3	1	A0A096MIX2	N-Term(iTRAQ4plex); C16(Nethylmaleimide)	HCD	1	0	1	1	0	1.27e-05	1865	1870						6.95026	0	0	100	11137203	2	1164.5	2328	-0.373207	50.8471	16792	16792	MS2	0/0	0	0	FUS03049.raw
eAGGNYTPALTEQEVYAQVAR	359842	Unambiguous	Protein Sin3a OS=Rattus norvegicus GN=Sin3a PE=4 SV=1 - [D3ZBP2_RAT]	1	1	D3ZBP2	N-Term(iTRAQ4plex)	HCD	1	0	1	1	0	1.396e-05	5153	5181						6.94972	0	50.6715	100	7.45038e+06	3	804.406	2411.2	3.16569	64.8646	23247	23247	MS2	0/0	0	0	FUS03047.raw
aLPATETPEASDPGISGkk	498698	Unambiguous	Uncharacterized protein OS=Rattus norvegicus PE=4 SV=1 - [M0RCH8_RAT]	1	1	M0RCH8	N-Term(iTRAQ4plex); K18(iTRAQ4plex); K19(iTRAQ4plex)	HCD	1	0	1	1	0	1.616e-05	2497	2591						6.94758	1	0	100	5761892	3	767.761	2301.27	1.47622	43.6066	13507	13507	MS2	0/0	0	0	FUS03049.raw
aAAELLQSQGSQAGGSQTLkR	582801	Unambiguous	Protein Sept6 OS=Rattus norvegicus GN=Sept6 PE=2 SV=1 - [B5DFG5_RAT]	1	1	B5DFG5	N-Term(iTRAQ4plex); K20(iTRAQ4plex)	HCD	1	0	1	1	0	8.012e-06	3023	3040						6.94703	1	58.0871	100	3294309	3	797.108	2389.31	2.1541	48.1107	16067	16067	MS2	0/0	0	0	FUS03051.raw
cSLQAAAILDANESHQTDTASQVk	361395	Unambiguous	Signal recognition particle subunit SRP68 OS=Rattus norvegicus GN=Srp68 PE=2 SV=1 - [B2RYI2_RAT]	1	1	B2RYI2	C1(Nethylmaleimide); K24(iTRAQ4plex)	HCD	1	0	1	1	0	1.811e-05	6119	5926						6.94179	0	0	100	0	3	924.119	2770.34	-0.625666	67.1045	23691	23691	MS2	0/0	0	0	FUS03048.raw
aMVTETSIGEEDFQQLHAPEGR	271863	Unambiguous	Protein Rad9a OS=Rattus norvegicus GN=Rad9a PE=4 SV=1 - [D3ZXM2_RAT]	1	1	D3ZXM2	N-Term(iTRAQ4plex)	HCD	1	0	1	1	0	1.86e-05	4764	5202						6.94128	0	64.371	100	5923493	3	863.752	2589.24	1.56101	59.0159	19637	19637	MS2	0/0	0	0	FUS03046.raw
tSIHEAMEQQSISISk	259141	Unambiguous	DNA helicase OS=Rattus norvegicus GN=Mcm2 PE=3 SV=2 - [D3ZP96_RAT]	1	1	D3ZP96	N-Term(iTRAQ4plex); K16(iTRAQ4plex)	HCD	1	0	1	1	0	2.009e-05	4030	3819						6.94098	0	8.86281	100	16052136	3	693.035	2077.09	2.79067	49.1034	16059	16059	MS2	0/0	0	0	FUS03047.raw
gGVNEDQPLESLDPTDkR	426862	Unambiguous	Protein Gprin3 OS=Rattus norvegicus GN=Gprin3 PE=4 SV=1 - [D3ZF21_RAT]	1	1	D3ZF21	N-Term(iTRAQ4plex); K17(iTRAQ4plex)	HCD	1	0	1	1	0	1.683e-05	4176	4217						6.93988	1	9.97642	100	2.61677e+06	3	753.392	2258.16	4.45816	52.1942	17465	17465	MS2	0/0	0	0	FUS03050.raw
lVAADNQDTGSLPQLAVPAPR	359560	Unambiguous	Protein Ankhd1 OS=Rattus norvegicus GN=Ankhd1 PE=4 SV=2 - [E9PTK9_RAT]	2	1	E9PTK9	N-Term(iTRAQ4plex)	HCD	1	0	1	1	0	1.022e-05	3237	3314						6.93935	0	62.1267	100	7.3375e+06	3	759.75	2277.24	1.98095	64.6029	23129	23129	MS2	0/0	0	0	FUS03047.raw
hGLEVSEMAVSELPGNPNAVWTVR	212081	Unambiguous	Protein Sf3b3 OS=Rattus norvegicus GN=Sf3b3 PE=4 SV=2 - [E9PT66_RAT]	2	1	E9PT66	N-Term(iTRAQ4plex)	HCD	1	0	1	1	0	1.927e-05	6492	6107						6.93813	0	66.5093	100	6.14412e+06	3	912.798	2736.38	-4.17533	72.3932	25781	25781	MS2	0/0	0	0	FUS03046.raw
sQNGGEPDFHAVEPYTkk	660140	Unambiguous	Signal transducer and activator of transcription OS=Rattus norvegicus GN=Stat1 PE=3 SV=2 - [F1M9D6_RAT]	4	1	F1M9D6	N-Term(iTRAQ4plex); K17(iTRAQ4plex); K18(iTRAQ4plex)	HCD	1	0	1	1	0	2.004e-05	4956	4947						6.9351	1	4.62643	31	48346332	4	609.818	2436.25	-0.0650751	46.0841	15016	15016	MS2	0/0	0	0	FUS03052.raw
eASVGPAQPQPPAVIQESR	584343	Unambiguous	2-oxoglutarate dehydrogenase, mitochondrial OS=Rattus norvegicus GN=Ogdhl PE=4 SV=1 - [D3ZQD3_RAT]	1	1	D3ZQD3	N-Term(iTRAQ4plex)	HCD	1	0	1	1	0	2.161e-05	3623	3498						6.93289	0	7.2589	90	19301744	3	702.376	2105.11	1.20285	49.8685	16420	16420	MS2	0/0	0	0	FUS03050.raw
eEPVPELLEAEAPEAYPVFEPVPPVPEAAQGDTEDSEGAPPLk	699496	Unambiguous	B-cell CLL/lymphoma 7C (Predicted), isoform CRA_a OS=Rattus norvegicus GN=Bcl7c PE=4 SV=1 - [D3ZUL4_RAT]	1	1	D3ZUL4	N-Term(iTRAQ4plex); K43(iTRAQ4plex)	HCD	1	0	1	1	0	2.019e-05	9925	9895						6.93241	0	0	100	0	4	1207.85	4828.39	0.659771	87.7241	32730	32730	MS2	0/0	0	0	FUS03051.raw
sINDPEHPLTLEELNVVEQVR	208777	Unambiguous	Protein Fam96b OS=Rattus norvegicus GN=Fam96b PE=4 SV=1 - [D3Z8Q7_RAT]	1	1	D3Z8Q7	N-Term(iTRAQ4plex)	HCD	1	0	1	1	0	1.666e-05	4813	4806						6.93191	0	43.8261	100	9824046	3	859.122	2575.35	0.865071	68.8597	24165	24165	MS2	0/0	0	0	FUS03046.raw
qTTQISSELkPYVTDGR	430891	Unambiguous	Oxidoreductase NAD-binding domain containing 1 (Predicted), isoform CRA_b OS=Rattus norvegicus GN=Oxnad1 PE=4 SV=1 - [D4A0Y4_RAT]	1	1	D4A0Y4	N-Term(iTRAQ4plex); K10(iTRAQ4plex)	HCD	1	0	1	1	0	1.098e-05	3323	3201						6.93151	0	10.244	100	14118329	3	737.734	2211.19	0.671954	55.6327	18959	18959	MS2	0/0	0	0	FUS03049.raw
gDPEPATASGEAGPGPk	646454	Unambiguous	Protein LOC102546892 (Fragment) OS=Rattus norvegicus GN=LOC102546892 PE=4 SV=1 - [M0RCN8_RAT]	1	1	M0RCN8	N-Term(iTRAQ4plex); K17(iTRAQ4plex)	HCD	1	0	1	1	0	1.781e-05	2810	2802						6.92828	0	3.91332	100	5222966	3	609.312	1825.92	2.59092	32.809	9268	9268	MS2	0/0	0	0	FUS03051.raw
gLPEQLQEHAIDDkEAINNVDTSSSDFTILQEMEEASLEPENEk	698357	Unambiguous	Scaffold attachment factor B1 OS=Rattus norvegicus GN=Safb PE=4 SV=1 - [M0RBF0_RAT]	1	1	M0RBF0	N-Term(iTRAQ4plex); K14(iTRAQ4plex); K44(iTRAQ4plex)	HCD	1	0	1	1	0	1.716e-05	10318	10171						6.9271	1	100	100	2.77599e+06	4	1344.65	5375.57	-4.71517	86.2643	32156	32156	MS2	0/0	0	0	FUS03051.raw
eLGQDGEEAEAPGAGEGPPR	576406	Unambiguous	Protein Nelfe OS=Rattus norvegicus GN=Nelfe PE=2 SV=1 - [Q6MG75_RAT]	2	1	Q6MG75	N-Term(iTRAQ4plex)	HCD	1	0	1	1	0	6.531e-06	2719	2775						6.92626	0	0	100	2.35878e+06	2	1055.5	2109.98	1.32785	42.1372	12934	12934	MS2	0/0	0	0	FUS03050.raw
gFGTDEQAIVDVVSNR	208947	Unambiguous	Annexin OS=Rattus norvegicus GN=Anxa7 PE=2 SV=1 - [Q6IRJ7_RAT]	2	1	Q6IRJ7	N-Term(iTRAQ4plex)	HCD	1	0	1	1	0	1.191e-05	3039	3049						6.92467	0	54.1165	100	5.28893e+06	2	925.972	1850.94	0.470696	74.7462	28290	28290	MS2	0/0	0	0	FUS03045.raw
dQQLAALQQEHLDVIk	196303	Unambiguous	Protein Golga3 OS=Rattus norvegicus GN=Golga3 PE=4 SV=1 - [D3ZLD5_RAT]	1	1	D3ZLD5	N-Term(iTRAQ4plex); K16(iTRAQ4plex)	HCD	1	0	1	1	0	1.813e-05	2276	2247						6.92355	0	12.2265	100	7177095	3	713.068	2137.19	1.61555	62.2896	22625	22625	MS2	0/0	0	0	FUS03045.raw
aSkPLPPAPAPDEYLVSPITGEk	438363	Unambiguous	Protein Sf3a1 OS=Rattus norvegicus GN=Sf3a1 PE=4 SV=1 - [D3ZQM0_RAT]	1	1	D3ZQM0	N-Term(iTRAQ4plex); K3(iTRAQ4plex); K23(iTRAQ4plex)	HCD	1	0	1	1	0	1.589e-05	1680	1688						6.92234	0	27.957	100	10184260	3	937.196	2809.57	0.761009	63.3571	22004	22004	MS2	0/0	0	0	FUS03048.raw
aTFSSTSGLDSVSDSGEGR	503584	Unambiguous	Protein Lmo7 OS=Rattus norvegicus GN=Lmo7 PE=1 SV=1 - [E9PTK8_RAT]	4	1	E9PTK8	N-Term(iTRAQ4plex)	HCD	1	0	1	1	0	8.387e-06	2555	2503						6.92016	0	0	100	5114528	2	1002.47	2003.93	1.4787	48.3238	15647	15647	MS2	0/0	0	0	FUS03049.raw
aSSSSASSAGALESSLDR	502715	Unambiguous	Protein Rprd2 OS=Rattus norvegicus GN=Rprd2 PE=4 SV=1 - [M0R8R6_RAT]	1	1	M0R8R6	N-Term(iTRAQ4plex)	HCD	1	0	1	1	0	7.775e-06	2515	2509						6.9117	0	0	100	6.83519e+06	2	913.947	1826.89	0.818791	47.4971	15272	15272	MS2	0/0	0	0	FUS03049.raw
vLGENYTLEDEEDSQIcTVGR	204685	Unambiguous	Protein Eftud2 OS=Rattus norvegicus GN=Eftud2 PE=4 SV=1 - [F1LM66_RAT]	1	1	F1LM66	N-Term(iTRAQ4plex); C17(Nethylmaleimide)	HCD	1	0	1	1	0	1.977e-05	4535	4424						6.90959	0	0	100	2.68889e+06	3	880.413	2639.22	-1.1293	70.5401	26376	26376	MS2	0/0	0	0	FUS03045.raw
aHIVFDFHQAADGIQEQQR	352025	Unambiguous	Adenylosuccinate synthetase isozyme 2 OS=Rattus norvegicus GN=Adss PE=3 SV=1 - [D4AEP0_RAT]	1	1	D4AEP0	N-Term(iTRAQ4plex)	HCD	1	0	1	1	0	1.961e-05	4723	4573						6.90919	0	6.24725	100	10738999	3	785.4	2354.19	4.24431	58.9816	20031	20031	MS2	0/0	0	0	FUS03048.raw
tPQPEEGATYEGIQkk	576577	Unambiguous	10-formyltetrahydrofolate dehydrogenase OS=Rattus norvegicus GN=Aldh1l2 PE=3 SV=2 - [D3ZTP0_RAT]	1	1	D3ZTP0	N-Term(iTRAQ4plex); K15(iTRAQ4plex); K16(iTRAQ4plex)	HCD	1	0	1	1	0	1.824e-05	3247	3377						6.90884	1	12.3985	100	5421793	3	736.734	2208.19	-0.161444	41.6457	13190	13190	MS2	0/0	0	0	FUS03051.raw
mNIVPIVNTNDAVVPPAEPNSDLQGVNVISVkDNDSLAAR	691001	Unambiguous	Protein Aldh18a1 OS=Rattus norvegicus GN=Aldh18a1 PE=3 SV=1 - [D3ZIE9_RAT]	1	1	D3ZIE9	N-Term(iTRAQ4plex); K32(iTRAQ4plex)	HCD	1	0	1	1	0	2.114e-05	4140	4278						6.90644	1	0	100	0	4	1119.34	4474.35	0.667417	77.6788	28726	28726	MS2	0/0	0	0	FUS03051.raw
lkEQGQAPITPQQGQALAk	491784	Unambiguous	Protein Rhog OS=Rattus norvegicus GN=Rhog PE=4 SV=1 - [A0A096MK75_RAT]	3	1	A0A096MK75	N-Term(iTRAQ4plex); K2(iTRAQ4plex); K19(iTRAQ4plex)	HCD	1	0	1	1	0	2.115e-05	733	641						6.90481	1	5.84042	100	0	3	813.476	2438.41	1.38224	45.8712	15071	15071	MS2	0/0	0	0	FUS03051.raw
qVPVLDDGSLEGFTDFQGSAEAR	371175	Unambiguous	Protein Tapbpl OS=Rattus norvegicus GN=Tapbpl PE=4 SV=1 - [D4A6L1_RAT]	1	1	D4A6L1	N-Term(iTRAQ4plex)	HCD	1	0	1	1	0	2.068e-05	5465	5541						6.90471	0	22.3349	100	10438248	3	861.423	2582.25	1.92477	75.6776	27514	27514	MS2	0/0	0	0	FUS03048.raw
rATLDEEDLVDSLSEGDVYPNGLQVNFR	457395	Unambiguous	Endothelin-converting enzyme 1 OS=Rattus norvegicus GN=Ece1 PE=4 SV=1 - [F7EP67_RAT]	5	1	F7EP67	N-Term(iTRAQ4plex)	HCD	1	0	1	1	0	1.477e-05	8339	7689						6.90391	1	51.6823	100	2.46252e+06	3	1099.21	3295.62	-1.20533	81.0549	29872	29872	MS2	0/0	0	0	FUS03048.raw
tGTSFQGSHASDVGSGLVNLPPSIVNNPNIPPEVINNLQAGR	843062	Unambiguous	Protein Myef2 OS=Rattus norvegicus GN=Myef2 PE=4 SV=1 - [D4AEI5_RAT]	1	1	D4AEI5	N-Term(iTRAQ4plex)	HCD	1	0	1	1	0	1.255e-05	6273	6302						6.902	0	30.6621	100	0	4	1103.82	4412.28	1.31275	81.1687	29699	29699	MS2	0/0	0	0	FUS03053.raw
gLSPAQADSQFLENAk	194826	Unambiguous	Protein Epb41l2 OS=Rattus norvegicus GN=Epb41l2 PE=4 SV=2 - [D3ZDT1_RAT]	4	1	D3ZDT1	N-Term(iTRAQ4plex); K16(iTRAQ4plex)	HCD	1	0	1	1	0	9.471e-06	3232	3187						6.89873	0	0	100	6463679	2	982.522	1964.04	1.97114	56.1815	18330	18330	MS2	0/0	0	0	FUS03046.raw
fNQAQEGNIQNTVMLDk	269606	Unambiguous	Signal transducer and activator of transcription OS=Rattus norvegicus GN=Stat1 PE=3 SV=2 - [F1M9D6_RAT]	4	1	F1M9D6	N-Term(iTRAQ4plex); K17(iTRAQ4plex)	HCD	1	0	1	1	0	1.929e-05	4295	4561						6.89863	0	0	63	59016148	2	1119.58	2238.14	0.0458257	57.7838	20030	20030	MS2	0/0	0	0	FUS03047.raw
nLEEAAAEPGGGGGGGGcDQVDSIPR	592225	Unambiguous	Protein Lemd3 OS=Rattus norvegicus GN=Lemd3 PE=4 SV=2 - [F1LWZ8_RAT]	1	1	F1LWZ8	N-Term(iTRAQ4plex); C18(Nethylmaleimide)	HCD	1	0	1	1	0	1.586e-05	3836	4050						6.89573	0	34.9161	100	3.11371e+06	3	894.744	2682.22	-0.385499	57.115	19667	19667	MS2	0/0	0	0	FUS03050.raw
gSDFMFGEEAPAHHPAAVSTAk	424430	Unambiguous	Protein Rrp12 OS=Rattus norvegicus GN=Rrp12 PE=4 SV=1 - [M0R3M8_RAT]	1	1	M0R3M8	N-Term(iTRAQ4plex); K22(iTRAQ4plex)	HCD	1	0	1	1	0	2.011e-05	5215	5310						6.89407	0	14.1333	44	32000864	4	637.066	2545.24	1.12619	50.1848	16019	16019	MS2	0/0	0	0	FUS03048.raw
nMMNHSQVGQGIGIPSR	341551	Unambiguous	CCR4-NOT transcription complex, subunit 2 OS=Rattus norvegicus GN=Cnot2 PE=2 SV=1 - [Q5PPJ8_RAT]	1	1	Q5PPJ8	N-Term(iTRAQ4plex)	HCD	1	0	1	1	0	1.817e-05	3256	3461						6.8907	0	6.94463	100	14664607	3	657.333	1969.99	2.02927	47.376	15265	15265	MS2	0/0	0	0	FUS03047.raw
mESADQAVAELnGTQVESVQLk	361243	Unambiguous	Protein Nelfe OS=Rattus norvegicus GN=Nelfe PE=2 SV=1 - [Q6MG75_RAT]	1	1	Q6MG75	N-Term(iTRAQ4plex); N12(Deamidated); K22(iTRAQ4plex)	HCD	1	0	1	1	0	1.835e-05	5274	5453						6.88928	0	0	100	7.2847e+06	3	879.451	2636.34	1.55705	64.5971	22981	22981	MS2	0/0	0	0	FUS03049.raw
gSEDQNSDMISQNVHLk	662179	Unambiguous	Protein Cenpc OS=Rattus norvegicus GN=Cenpc PE=4 SV=1 - [E9PSW8_RAT]	3	1	E9PSW8	N-Term(iTRAQ4plex); K17(iTRAQ4plex)	HCD	1	0	1	1	0	1.044e-05	3764	3945						6.88836	0	41.7703	100	2.91666e+06	3	730.696	2190.07	0.972284	48.2226	16116	16116	MS2	0/0	0	0	FUS03051.raw
hQIVEVAGDDkYGR	172651	Unambiguous	Protein Arhgap1 OS=Rattus norvegicus GN=Arhgap1 PE=4 SV=1 - [D4A6C5_RAT]	1	1	D4A6C5	N-Term(iTRAQ4plex); K11(iTRAQ4plex)	HCD	1	0	1	1	0	1.656e-05	3181	3064						6.88737	1	15.4995	100	11717461	3	625.67	1875	-0.599962	38.7445	10808	10808	MS2	0/0	0	0	FUS03048.raw
eGVLTGSPEQkEEAAk	333284	Unambiguous	Protein Gcn1l1 OS=Rattus norvegicus GN=Gcn1l1 PE=4 SV=2 - [F1LRI5_RAT]	2	1	F1LRI5	N-Term(iTRAQ4plex); K11(iTRAQ4plex); K16(iTRAQ4plex)	HCD	1	0	1	1	0	1.52e-05	3159	3111						6.88671	1	8.53829	100	4995093	3	702.387	2105.15	0.760675	39.1785	11520	11520	MS2	0/0	0	0	FUS03047.raw
qNAISQPASGNTFSHHSMVSMLGk	583718	Unambiguous	Protein Atp8b2 OS=Rattus norvegicus GN=Ubap2l PE=4 SV=2 - [E9PTR4_RAT]	2	1	E9PTR4	N-Term(iTRAQ4plex); K24(iTRAQ4plex)	HCD	1	0	1	1	0	1.913e-05	6084	6081						6.88639	0	4.23898	100	7853265	4	705.107	2817.41	1.37677	55.6745	19023	19023	MS2	0/0	0	0	FUS03050.raw
lEEAAkPDEQGQDEGkPEk	340351	Unambiguous	Protein Tceal6 OS=Rattus norvegicus GN=Tceal6 PE=4 SV=1 - [M0RBL8_RAT]	1	1	M0RBL8	N-Term(iTRAQ4plex); K6(iTRAQ4plex); K16(iTRAQ4plex); K19(iTRAQ4plex)	HCD	1	0	1	1	0	1.878e-05	4976	4798						6.88595	0	52.3341	100	1.18125e+06	3	892.138	2674.4	-1.3101	35.518	10366	10366	MS2	0/0	0	0	FUS03052.raw
gkAPASTVQNSTISAR	487670	Unambiguous	Protein Tcof1 OS=Rattus norvegicus GN=Tcof1 PE=1 SV=2 - [D4A206_RAT]	1	1	D4A206	N-Term(iTRAQ4plex); K2(iTRAQ4plex)	HCD	1	0	1	1	0	1.427e-05	2021	2195						6.88364	1	6.20039	100	12606142	3	626.022	1876.05	1.49609	34.016	9291	9291	MS2	0/0	0	0	FUS03050.raw
gQEEGGGWDVEEDLELPPELDVPSGVAGGAEDGFFVPPTk	700699	Unambiguous	Coatomer subunit alpha OS=Rattus norvegicus GN=Copa PE=2 SV=1 - [B5DFK1_RAT]	3	1	B5DFK1	N-Term(iTRAQ4plex); K40(iTRAQ4plex)	HCD	1	0	1	1	0	1.776e-05	9277	9129						6.88135	0	5.31429	100	4598908	4	1104.28	4414.12	0.841549	89.2279	33323	33323	MS2	0/0	0	0	FUS03051.raw
sLENYHFVDEHGkDQGINIR	426783	Unambiguous	Enthoprotin OS=Rattus norvegicus GN=Clint1 PE=2 SV=1 - [Q6DGF2_RAT]	1	1	Q6DGF2	N-Term(iTRAQ4plex); K13(iTRAQ4plex)	HCD	1	0	1	1	0	1.727e-05	5528	5709						6.88091	1	0	100	2.90044e+06	3	887.121	2659.35	0.534486	52.3833	17025	17025	MS2	0/0	0	0	FUS03048.raw
gAGTDENcLIEILASR	223874	Unambiguous	Protein Anxa10 OS=Rattus norvegicus GN=Anxa10 PE=4 SV=2 - [D3ZXN8_RAT]	1	1	D3ZXN8	N-Term(iTRAQ4plex); C8(Nethylmaleimide)	HCD	1	0	1	1	0	1.16e-05	3259	3170						6.87892	0	23.6247	100	7.62035e+06	2	965.987	1930.97	0.363121	88.8891	34707	34707	MS2	0/0	0	0	FUS03045.raw
lTTDLPGHADEVYAVDWSPDGQR	361059	Unambiguous	Nle1 protein OS=Rattus norvegicus GN=Nle1 PE=2 SV=1 - [B2GV82_RAT]	1	1	B2GV82	N-Term(iTRAQ4plex)	HCD	1	0	1	1	0	1.101e-05	5841	5909						6.87644	0	42.0427	100	4278715	3	896.103	2686.29	2.59426	65.9646	23747	23747	MS2	0/0	0	0	FUS03047.raw
ykPAPLAALPNTLDPAEYDVSPETR	283024	Unambiguous	Protein LOC691675 OS=Rattus norvegicus GN=LOC688963 PE=4 SV=1 - [F1LPG5_RAT]	1	1	F1LPG5	N-Term(iTRAQ4plex); K2(iTRAQ4plex)	HCD	1	0	1	1	0	1.625e-05	5025	4797						6.8762	0	15.6409	100	7005067	3	1006.2	3016.59	-0.34629	69.4385	24429	24429	MS2	0/0	0	0	FUS03046.raw
dVSSVELLMNNHQGIk	197547	Unambiguous	Protein Sptbn1 OS=Rattus norvegicus GN=Sptbn1 PE=4 SV=2 - [G3V6S0_RAT]	4	1	G3V6S0	N-Term(iTRAQ4plex); K16(iTRAQ4plex)	HCD	1	0	1	1	0	1.706e-05	3117	3116						6.87589	0	11.5548	100	4994521	3	691.374	2072.11	1.78485	63.5287	23187	23187	MS2	0/0	0	0	FUS03045.raw
lAETQEEISAEVAAk	168489	Unambiguous	LUC7-like 2 (S. cerevisiae) OS=Rattus norvegicus GN=Luc7l2 PE=2 SV=1 - [B2RYP6_RAT]	1	1	B2RYP6	N-Term(iTRAQ4plex); K15(iTRAQ4plex)	HCD	1	0	1	1	0	2.119e-05	3177	3157						6.87508	0	8.37914	100	3961516	2	939.01	1877.01	0.7156	61.5361	22280	22280	MS2	0/0	0	0	FUS03045.raw
ikSENVEGTPAEDGAEPGGLR	494785	Unambiguous	DNA topoisomerase 2 (Fragment) OS=Rattus norvegicus GN=Top2a PE=3 SV=2 - [F1M7A0_RAT]	1	1	F1M7A0	N-Term(iTRAQ4plex); K2(iTRAQ4plex)	HCD	1	0	1	1	0	1.848e-05	4565	4803						6.87107	1	41.2944	100	6.79309e+06	3	805.42	2414.24	1.66907	44.3683	13944	13944	MS2	0/0	0	0	FUS03050.raw
sTPSASPPEATSGSAGPVEk	271751	Unambiguous	Histone-lysine N-methyltransferase OS=Rattus norvegicus GN=Whsc1l1 PE=4 SV=1 - [D3ZK47_RAT]	1	1	D3ZK47	N-Term(iTRAQ4plex); K20(iTRAQ4plex)	HCD	1	0	1	1	0	2.098e-05	4208	3884						6.86958	0	53.7299	100	3.7702e+06	3	715.702	2145.09	0.63414	38.6796	11928	11928	MS2	0/0	0	0	FUS03053.raw
qHYVLAGGMGTPGEEEPSRPSPAPR	660759	Unambiguous	Hip1r protein OS=Rattus norvegicus GN=Hip1r PE=2 SV=1 - [B5DFK5_RAT]	3	1	B5DFK5	N-Term(iTRAQ4plex)	HCD	1	0	1	1	0	1.995e-05	5959	6058						6.86876	0	56.0167	100	5.23251e+06	4	691.846	2764.36	1.52435	46.8993	15528	15528	MS2	0/0	0	0	FUS03051.raw
qVQEAQETLMPQVLATLEDDSQTTR	542518	Unambiguous	Heatr2 protein OS=Rattus norvegicus GN=Dnaaf5 PE=2 SV=1 - [Q3KR87_RAT]	2	1	Q3KR87	N-Term(iTRAQ4plex)	HCD	1	0	1	1	0	1.89e-05	6574	6572						6.86609	0	25.496	100	2.71923e+06	3	992.497	2975.48	0.209968	86.0007	32212	32212	MS2	0/0	0	0	FUS03049.raw
eGTDSSQGIPQLVSNISAcQVIAEAVR	304741	Unambiguous	Protein Cct7 OS=Rattus norvegicus GN=Cct7 PE=3 SV=1 - [D4AC23_RAT]	1	1	D4AC23	N-Term(iTRAQ4plex); C19(Nethylmaleimide)	HCD	1	0	1	1	0	2.122e-05	6327	6383						6.86456	0	8.44217	100	0	3	1014.52	3041.54	1.0609	89.849	34342	34342	MS2	0/0	0	0	FUS03047.raw
vANQIkEEEEkQVVEAEk	345141	Unambiguous	Protein Sec23ip OS=Rattus norvegicus GN=Sec23ip PE=4 SV=1 - [G3V8Q8_RAT]	2	1	G3V8Q8	N-Term(iTRAQ4plex); K6(iTRAQ4plex); K11(iTRAQ4plex); K18(iTRAQ4plex)	HCD	1	0	1	1	0	1.204e-05	2024	1966						6.8642	2	52.6924	100	2294349	3	892.833	2676.49	-1.68556	52.4797	17069	17069	MS2	0/0	0	0	FUS03048.raw
hAAENPGkYNILGTNTIMDk	349027	Unambiguous	Heterogeneous nuclear ribonucleoprotein U OS=Rattus norvegicus GN=Hnrnpu PE=2 SV=1 - [Q6IMY8_RAT]	2	1	Q6IMY8	N-Term(iTRAQ4plex); K8(iTRAQ4plex); K20(iTRAQ4plex)	HCD	1	0	1	1	0	1.877e-05	4208	4228						6.86328	1	58.6859	100	5922560	3	873.803	2619.39	0.90529	55.8464	18603	18603	MS2	0/0	0	0	FUS03048.raw
sPFEVNVDkAQGDASk	497270	Unambiguous	Filamin, beta (Predicted) OS=Rattus norvegicus GN=Flnb PE=4 SV=1 - [D4A8D5_RAT]	1	1	D4A8D5	N-Term(iTRAQ4plex); K9(iTRAQ4plex); K16(iTRAQ4plex)	HCD	1	0	1	1	0	1.644e-05	3437	3347						6.86321	1	46.1926	100	7266420	3	708.716	2124.13	1.55851	48.2397	15609	15609	MS2	0/0	0	0	FUS03049.raw
lQEGNESLkAEVSIDR	186536	Unambiguous	Signal transducer and activator of transcription OS=Rattus norvegicus GN=Stat2 PE=2 SV=1 - [Q5XI26_RAT]	1	1	Q5XI26	N-Term(iTRAQ4plex); K9(iTRAQ4plex)	HCD	1	0	1	1	0	1.227e-05	3313	3171						6.86152	1	24.2239	100	3.87419e+06	3	692.71	2076.12	-0.651317	52.3277	18090	18090	MS2	0/0	0	0	FUS03045.raw
aQEQSADkESELSAVNR	652740	Unambiguous	Protein Arhgap21 (Fragment) OS=Rattus norvegicus GN=Arhgap21 PE=1 SV=2 - [F1LXQ7_RAT]	1	1	F1LXQ7	N-Term(iTRAQ4plex); K8(iTRAQ4plex)	HCD	1	0	1	1	0	1.097e-05	4035	3860						6.86063	1	0	100	2.6108e+06	3	717.37	2150.1	1.12167	38.9915	12020	12020	MS2	0/0	0	0	FUS03051.raw
aGASAASAQAGLFcDDDAGEGPSSLVEEk	605163	Unambiguous	DEAD (Asp-Glu-Ala-Asp) box polypeptide 24 OS=Rattus norvegicus GN=Ddx24 PE=2 SV=1 - [Q6VEU8_RAT]	1	1	Q6VEU8	N-Term(iTRAQ4plex); C14(Nethylmaleimide); K29(iTRAQ4plex)	HCD	1	0	1	1	0	1.822e-05	6658	6314						6.85961	0	0	100	3.57669e+06	3	1056.16	3166.48	1.92851	69.7867	25204	25204	MS2	0/0	0	0	FUS03050.raw
sSPPPSSYPSVENTGGAVAGLPLTDLSR	606588	Unambiguous	NADH dehydrogenase (Ubiquinone) flavoprotein 3-like, isoform CRA_a OS=Rattus norvegicus GN=Ndufv3 PE=4 SV=1 - [G3V644_RAT]	2	1	G3V644	N-Term(iTRAQ4plex)	HCD	1	0	1	1	0	1.563e-05	6122	5977						6.85806	0	34.9986	100	0	3	967.498	2900.48	0.950722	71.3404	26110	26110	MS2	0/0	0	0	FUS03051.raw
qNQFYETPVIkQENESVYDR	510208	Unambiguous	Heterogeneous nuclear ribonucleoprotein U-like 1 (Predicted) OS=Rattus norvegicus GN=Hnrnpul1 PE=4 SV=1 - [D4A962_RAT]	1	1	D4A962	N-Term(iTRAQ4plex); K11(iTRAQ4plex)	HCD	1	0	1	1	0	1.087e-05	6807	6454						6.85751	1	42.4022	100	2.21709e+06	3	925.8	2775.39	0.919811	55.5609	18972	18972	MS2	0/0	0	0	FUS03050.raw
qTGEGVGPQEYTLVk	260736	Unambiguous	Leucyl-tRNA synthetase OS=Rattus norvegicus GN=Lars PE=2 SV=1 - [Q5PPJ6_RAT]	1	1	Q5PPJ6	N-Term(iTRAQ4plex); K15(iTRAQ4plex)	HCD	1	0	1	1	0	1.081e-05	2930	2852						6.85662	0	27.5855	100	8.02782e+06	2	947.512	1894.02	0.178309	48.2558	14651	14651	MS2	0/0	0	0	FUS03046.raw
vSLESVQPQLVITPASTkR	272015	Unambiguous	Uncharacterized protein OS=Rattus norvegicus GN=Mki67 PE=4 SV=1 - [D4A0Y6_RAT]	1	1	D4A0Y6	N-Term(iTRAQ4plex); K18(iTRAQ4plex)	HCD	1	0	1	1	0	1.694e-05	580	589						6.85619	1	8.9033	100	12795796	3	781.13	2341.38	2.51177	61.3623	21655	21655	MS2	0/0	0	0	FUS03047.raw
aQLEPLQQHLQDSQQEISSMQMR	521733	Unambiguous	Protein Eps15 OS=Rattus norvegicus GN=Eps15 PE=4 SV=1 - [E9PSY8_RAT]	3	1	E9PSY8	N-Term(iTRAQ4plex)	HCD	1	0	1	1	0	1.696e-05	6999	6853						6.85449	0	0	100	0	3	957.14	2869.4	-0.416582	65.3568	23315	23315	MS2	0/0	0	0	FUS03049.raw
hTVEFNQVAMANSDGSEAMLNR	431543	Unambiguous	CCR4-NOT transcription complex, subunit 6-like (Predicted) OS=Rattus norvegicus GN=Cnot6l PE=4 SV=2 - [F1M642_RAT]	1	1	F1M642	N-Term(iTRAQ4plex)	HCD	1	0	1	1	0	1.314e-05	4276	4359						6.85386	0	6.26363	100	9396448	3	855.737	2565.2	0.458233	56.8363	19054	19054	MS2	0/0	0	0	FUS03048.raw
dATSLLAAGEGGLLDEVEPLRPDELER	298642	Unambiguous	Protein Slain2 OS=Rattus norvegicus GN=Slain2 PE=4 SV=1 - [G3V6A2_RAT]	1	1	G3V6A2	N-Term(iTRAQ4plex)	HCD	1	0	1	1	0	2.157e-05	5927	6061						6.85322	0	0	100	2.86362e+06	3	1003.85	3009.55	0.116546	83.9771	31031	31031	MS2	0/0	0	0	FUS03046.raw
aIEPPPLDAVIEAEHTLR	216658	Unambiguous	DEAH (Asp-Glu-Ala-His) box polypeptide 9 (Predicted) OS=Rattus norvegicus GN=Dhx9 PE=4 SV=1 - [D4A9D6_RAT]	1	1	D4A9D6	N-Term(iTRAQ4plex)	HCD	1	0	1	1	0	1.377e-05	2792	2647						6.85317	0	13.0461	100	3503562	3	705.725	2115.16	1.20113	82.4647	31791	31791	MS2	0/0	0	0	FUS03045.raw
aSNWSTTGFGQGQGYTINVPWNQVGMR	615109	Unambiguous	Protein Hdac6 OS=Rattus norvegicus GN=Hdac6 PE=4 SV=2 - [D3ZVD8_RAT]	1	1	D3ZVD8	N-Term(iTRAQ4plex)	HCD	1	0	1	1	0	1.638e-05	6746	6445						6.85243	0	0	100	4516723	3	1034.17	3100.48	0.701676	80.0071	29517	29517	MS2	0/0	0	0	FUS03050.raw
sSAAGEMGEADGSSGkGEERPLPAVk	733565	Unambiguous	Protein Brd8 OS=Rattus norvegicus GN=Brd8 PE=4 SV=1 - [E9PTN1_RAT]	1	1	E9PTN1	N-Term(iTRAQ4plex); K16(iTRAQ4plex); K26(iTRAQ4plex)	HCD	1	0	1	1	0	2.144e-05	6849	6784						6.85146	1	35.3549	100	0	4	738.128	2949.49	-1.37477	42.7929	13574	13574	MS2	0/0	0	0	FUS03052.raw
aDTSSQGALVFLSkDYEIENqNPLASPTNTLLGSAk	617839	Unambiguous	Protein Nufip2 OS=Rattus norvegicus GN=LOC687994 PE=4 SV=2 - [D3ZC82_RAT]	2	1	D3ZC82	N-Term(iTRAQ4plex); K14(iTRAQ4plex); Q21(Deamidated); K36(iTRAQ4plex)	HCD	0.0058	0	1	1	0	1.572e-05	6571	6172						6.84732	1	49.2321	100	4.81186e+06	4	1054.05	4213.17	-4.43329	82.8883	30704	30704	MS2	0/0	0	0	FUS03050.raw
tVPVSSNDAPSGALqEAAPLTSADPLPVFLYPPVQR	622251	Unambiguous	Pogo transposable element with ZNF domain (Predicted), isoform CRA_a OS=Rattus norvegicus GN=Pogz PE=4 SV=1 - [D3ZV33_RAT]	1	1	D3ZV33	N-Term(iTRAQ4plex); Q15(Deamidated)	HCD	0.0307	0	1	1	0	1.412e-05	4829	4987						6.84571	0	15.348	100	0	4	963.261	3850.02	4.95822	88.022	32748	32748	MS2	0/0	0	0	FUS03050.raw
rLLELGPkPEVAQQTR	184063	Unambiguous	Coatomer subunit alpha OS=Rattus norvegicus GN=Copa PE=2 SV=1 - [B5DFK1_RAT]	3	1	B5DFK1	N-Term(iTRAQ4plex); K8(iTRAQ4plex)	HCD	1	0	1	1	0	1.545e-05	559	498						6.84386	1	8.94556	100	17453640	3	708.424	2123.26	0.959987	44.8529	13059	13059	MS2	0/0	0	0	FUS03046.raw
aIDTSQLFSIPkDFWEQEVR	302894	Unambiguous	Uncharacterized protein OS=Rattus norvegicus GN=Pck2 PE=3 SV=2 - [F1LQJ7_RAT]	2	1	F1LQJ7	N-Term(iTRAQ4plex); K12(iTRAQ4plex)	HCD	1	0	1	1	0	1.684e-05	4520	4542						6.83938	1	12.7985	100	15214277	3	899.811	2697.42	2.56302	88.1283	32872	32872	MS2	0/0	0	0	FUS03046.raw
aSTSGTEVSDLEVVATPVAR	354053	Unambiguous	Mitochondrial ribosomal protein S30 (Predicted), isoform CRA_a OS=Rattus norvegicus GN=Mrps30 PE=4 SV=1 - [D4A833_RAT]	1	1	D4A833	N-Term(iTRAQ4plex)	HCD	1	0	1	1	0	8.916e-06	3949	4011						6.83769	0	0	100	0	2	1067.06	2133.12	1.42779	60.2982	20629	20629	MS2	0/0	0	0	FUS03048.raw
lQIQFQHLQANETLQNSTLSR	286125	Unambiguous	Protein Akap9 OS=Rattus norvegicus GN=Akap9 PE=4 SV=2 - [F1LPB4_RAT]	1	1	F1LPB4	N-Term(iTRAQ4plex)	HCD	1	0	1	1	0	1.13e-05	4094	4071						6.83739	0	21.3007	100	0	3	871.8	2613.39	-0.38688	63.1281	22461	22461	MS2	0/0	0	0	FUS03047.raw
tLNDDENVDGLLVQLPLPEHIDER	293182	Unambiguous	Protein Mthfd2 OS=Rattus norvegicus GN=Mthfd2 PE=3 SV=1 - [D4A1Y5_RAT]	1	1	D4A1Y5	N-Term(iTRAQ4plex)	HCD	1	0	1	1	0	9.435e-06	5982	5938						6.83322	0	27.6208	100	10279486	3	963.497	2888.48	0.000334303	80.1196	30102	30102	MS2	0/0	0	0	FUS03047.raw
tALGLSDANGPVTPSTSTLk	431555	Unambiguous	Protein Rad18 OS=Rattus norvegicus GN=Rad18 PE=2 SV=1 - [A0JPN0_RAT]	1	1	A0JPN0	N-Term(iTRAQ4plex); K20(iTRAQ4plex)	HCD	1	0	1	1	0	2.028e-05	2521	2684						6.83306	0	62.9665	100	4850730	3	740.078	2218.22	1.19977	56.8488	19060	19060	MS2	0/0	0	0	FUS03048.raw
qGLGELPGTVESLQEQVHLLLSQDPAQAAGLPPQDFLDR	468669	Unambiguous	Cytoskeleton-associated protein 4 (Predicted) OS=Rattus norvegicus GN=Ckap4 PE=4 SV=2 - [D3ZH41_RAT]	1	1	D3ZH41	N-Term(iTRAQ4plex)	HCD	1	0	1	1	0	1.65e-05	5002	4887						6.83241	0	29.2986	100	4.2486e+06	4	1078.57	4311.25	2.7162	92.4459	34733	34733	MS2	0/0	0	0	FUS03048.raw
sGGTEGLLAEkLEALITQTR	303172	Unambiguous	Signal recognition particle subunit SRP68 OS=Rattus norvegicus GN=Srp68 PE=2 SV=1 - [B2RYI2_RAT]	2	1	B2RYI2	N-Term(iTRAQ4plex); K11(iTRAQ4plex)	HCD	1	0	1	1	0	1.929e-05	1650	1724						6.83212	1	22.1965	100	21241248	3	792.452	2375.34	1.65622	88.2948	32946	32946	MS2	0/0	0	0	FUS03046.raw
iTHTGQVYDEkDYR	246968	Unambiguous	Protein LOC100912599 OS=Rattus norvegicus GN=LOC100912599 PE=4 SV=1 - [D3ZCZ9_RAT]	1	1	D3ZCZ9	N-Term(iTRAQ4plex); K11(iTRAQ4plex)	HCD	1	0	1	1	0	1.203e-05	3563	3472						6.82957	1	0	100	4769877	3	671.681	2013.03	0.62726	36.8532	10451	10451	MS2	0/0	0	0	FUS03047.raw
vSNEEVTEELLHVNDDLNNVFLR	301293	Unambiguous	Protein Tom1l2 OS=Rattus norvegicus GN=Tom1l2 PE=4 SV=1 - [D4A6C9_RAT]	1	1	D4A6C9	N-Term(iTRAQ4plex)	HCD	1	0	1	1	0	1.773e-05	6292	5875						6.82855	0	100	100	5.77613e+06	3	948.151	2842.44	1.29219	86.4905	32147	32147	MS2	0/0	0	0	FUS03046.raw
eYDELAETQGkLEEk	346455	Unambiguous	Neuroprotective protein 3 OS=Rattus norvegicus GN=Kdm1a PE=2 SV=1 - [B3STT9_RAT]	2	1	B3STT9	N-Term(iTRAQ4plex); K11(iTRAQ4plex); K15(iTRAQ4plex)	HCD	1	0	1	1	0	1.348e-05	4102	4013						6.82397	1	33.4063	100	5729340	3	738.723	2214.15	1.27317	52.1738	17468	17468	MS2	0/0	0	0	FUS03047.raw
aAEEAFVNDIDESSPGTEWER	282375	Unambiguous	Isoform Non-brain of Clathrin light chain A OS=Rattus norvegicus GN=Clta - [CLCA_RAT]	1	1	P08081-2	N-Term(iTRAQ4plex)	HCD	1	0	1	1	0	1.771e-05	3340	3436						6.82374	0	1.31935	49	26183856	3	832.715	2496.13	0.549088	70.103	25621	25621	MS2	0/0	0	0	FUS03047.raw
nEENGAPEkPVEkPQEkPETR	1030689	Unambiguous	Protein Larp4 (Fragment) OS=Rattus norvegicus GN=Larp4 PE=4 SV=1 - [M0R7I3_RAT]	1	1	M0R7I3	N-Term(iTRAQ4plex); K9(iTRAQ4plex); K13(iTRAQ4plex); K17(iTRAQ4plex)	HCD	1	0	1	1	0	1.669e-05	3415	3595						6.82329	0	25.9632	100	1.00115e+06	4	746.407	2982.61	2.8199	44.7011	14287	14287	MS2	0/0	0	0	FUS03056.raw
rNFILDQTNVSAAAQR	186501	Unambiguous	Heterogeneous nuclear ribonucleoprotein U OS=Rattus norvegicus GN=Hnrnpu PE=2 SV=1 - [Q6IMY8_RAT]	1	1	Q6IMY8	N-Term(iTRAQ4plex)	HCD	1	0	1	1	0	1.101e-05	2942	3095						6.82205	1	24.9106	100	7.21786e+06	2	974.529	1948.05	1.68112	47.7785	14428	14428	MS2	0/0	0	0	FUS03046.raw
aAGTGFTVNVPWNGPR	202678	Unambiguous	Protein Hdac6 OS=Rattus norvegicus GN=Hdac6 PE=4 SV=2 - [D3ZVD8_RAT]	1	1	D3ZVD8	N-Term(iTRAQ4plex)	HCD	1	0	1	1	0	1.881e-05	2757	2652						6.82141	0	44.0006	100	18400470	2	894.47	1787.93	1.2645	63.6574	21779	21779	MS2	0/0	0	0	FUS03046.raw
aERQEDPYGPQTEEVNGR	424167	Unambiguous	Uncharacterized protein (Fragment) OS=Rattus norvegicus PE=4 SV=1 - [M0R667_RAT]	2	1	M0R667	N-Term(iTRAQ4plex)	HCD	1	0	1	1	0	1.901e-05	3444	3532						6.82079	1	0	100	1.99437e+06	3	740.354	2219.05	1.12118	36.3492	10839	10839	MS2	0/0	0	0	FUS03051.raw
lkTEEPSGAEDSPSGTk	257789	Unambiguous	Protein Zc3h11a OS=Rattus norvegicus GN=Zc3h11a PE=4 SV=1 - [F7FJW4_RAT]	3	1	F7FJW4	N-Term(iTRAQ4plex); K2(iTRAQ4plex); K17(iTRAQ4plex)	HCD	1	0	1	1	0	2.084e-05	3984	4000						6.81978	1	43.5134	100	4866782	3	722.381	2165.13	-0.415632	34.5166	10024	10024	MS2	0/0	0	0	FUS03051.raw
dALPEYSTFDVNMkPVPLEScQEVPVNk	451161	Unambiguous	Protein Mrpl19 OS=Rattus norvegicus GN=Mrpl19 PE=4 SV=1 - [D4A4A9_RAT]	1	1	D4A4A9	N-Term(iTRAQ4plex); K14(iTRAQ4plex); C21(Nethylmaleimide); K28(iTRAQ4plex)	HCD	1	0	1	1	0	1.638e-05	7755	8304						6.81765	0	0	100	0	4	927.474	3706.87	0.530423	75.1166	27588	27588	MS2	0/0	0	0	FUS03049.raw
tNLTEDEEGVASENQVDSR	580550	Unambiguous	Protein Zcchc6 OS=Rattus norvegicus GN=Zcchc6 PE=4 SV=2 - [D3ZKR9_RAT]	1	1	D3ZKR9	N-Term(iTRAQ4plex)	HCD	1	0	1	1	0	5.499e-06	2928	2884						6.81746	0	0	100	0	2	1119.02	2237.03	0.0768396	46.0846	14718	14718	MS2	0/0	0	0	FUS03050.raw
aSVSSPSEQDAAEMPELLEnSGVEEEDGDDDYVELkVEGIEGSPAEEAR	846564	Unambiguous	Protein Lrba (Fragment) OS=Rattus norvegicus GN=Lrba PE=4 SV=2 - [F1LZG6_RAT]	1	1	F1LZG6	N-Term(iTRAQ4plex); N20(Deamidated); K36(iTRAQ4plex)	HCD	1	0	1	1	0	1.495e-05	8004	7059						6.80973	1	0	100	0	4	1375.13	5497.51	4.47932	81.7382	29931	29931	MS2	0/0	0	0	FUS03053.raw
aAAASAAEAGIATPGTEGER	418898	Unambiguous	Antisecretory factor OS=Rattus norvegicus GN=Psmd4 PE=2 SV=1 - [O88321_RAT]	1	1	O88321	N-Term(iTRAQ4plex)	HCD	1	0	1	1	0	6.594e-06	3266	3269						6.80623	0	0	100	0	2	972.99	1944.97	-0.382467	44.7531	13548	13548	MS2	0/0	0	0	FUS03048.raw
sNQQLENDLNLMDIk	193233	Unambiguous	IQ motif containing GTPase activating protein 1 (Predicted), isoform CRA_b OS=Rattus norvegicus GN=Iqgap1 PE=4 SV=1 - [G3V7Q7_RAT]	2	1	G3V7Q7	N-Term(iTRAQ4plex); K15(iTRAQ4plex)	HCD	1	0	1	1	0	1.137e-05	3734	3710						6.80428	0	21.2912	100	24311084	2	1032.04	2063.07	0.338309	68.1599	23849	23849	MS2	0/0	0	0	FUS03046.raw
gRGEEPGPPNMDMPLEPSEk	508426	Unambiguous	Protein Rsf1 OS=Rattus norvegicus GN=Rsf1 PE=4 SV=1 - [D3ZGQ8_RAT]	1	1	D3ZGQ8	N-Term(iTRAQ4plex); K20(iTRAQ4plex)	HCD	1	0	1	1	0	1.361e-05	4784	5128						6.79586	1	46.4049	100	6022810	3	819.068	2455.19	2.55714	53.5733	18080	18080	MS2	0/0	0	0	FUS03050.raw
gDVEEDEAVPDSEQDIkPR	579331	Unambiguous	Protein Tnpo2 OS=Rattus norvegicus GN=Tnpo2 PE=4 SV=2 - [D3ZER6_RAT]	1	1	D3ZER6	N-Term(iTRAQ4plex); K17(iTRAQ4plex)	HCD	1	0	1	1	0	1.724e-05	4774	4694						6.79151	0	0	100	6.76432e+06	3	806.063	2416.18	1.41539	44.9077	14188	14188	MS2	0/0	0	0	FUS03050.raw
aVENPTATEIQDVcSAVGLNAFLEk	227687	Unambiguous	Protein Srp19 OS=Rattus norvegicus GN=Srp19 PE=2 SV=1 - [B2RZ66_RAT]	1	1	B2RZ66	N-Term(iTRAQ4plex); C14(Nethylmaleimide); K25(iTRAQ4plex)	HCD	1	0	1	1	0	1.95e-05	6402	6545						6.78647	0	56.5372	100	2.066e+06	4	758.893	3032.55	-0.00837538	92.3683	36290	36290	MS2	0/0	0	0	FUS03045.raw
gGGGSGGYYGQGGMSGGGWR	502544	Unambiguous	Heterogeneous nuclear ribonucleoprotein H3 (2H9) (Predicted), isoform CRA_c OS=Rattus norvegicus GN=Hnrnph3 PE=4 SV=1 - [D4ABK7_RAT]	1	1	D4ABK7	N-Term(iTRAQ4plex)	HCD	1	0	1	1	0	3.449e-06	1294	1490						6.78619	0	0	100	2.15956e+06	2	974.927	1948.85	-0.782666	48.6582	15875	15875	MS2	0/0	0	0	FUS03050.raw
sVEMTEDDkVAQSSR	246512	Unambiguous	Protein Wnk3 OS=Rattus norvegicus GN=Wnk3 PE=4 SV=2 - [D4A7Z8_RAT]	1	1	D4A7Z8	N-Term(iTRAQ4plex); K9(iTRAQ4plex)	HCD	1	0	1	1	0	1.697e-05	3227	3398						6.78582	1	10.0186	100	3694028	3	657.332	1969.98	4.21609	35.9219	10025	10025	MS2	0/0	0	0	FUS03047.raw
gPTSPSVTAIELIPSVTnPENLPSLPDIPPIQLEDAGSSSLDNLLSR	626108	Unambiguous	Protein Trim33 (Fragment) OS=Rattus norvegicus GN=Trim33 PE=4 SV=2 - [D3ZUM5_RAT]	2	1	D3ZUM5	N-Term(iTRAQ4plex); N18(Deamidated)	HCD	0.0147	0	1	1	0	1.959e-05	3886	3725						6.78491	0	0	100	0	4	1249.91	4996.62	3.60106	92.6443	34591	34591	MS2	0/0	0	0	FUS03050.raw
qVLGQMVIDEELLGDGHSYSPR	212878	Unambiguous	Proteasome subunit beta type OS=Rattus norvegicus GN=Psmb4 PE=3 SV=1 - [G3V8U9_RAT]	1	1	G3V8U9	N-Term(iTRAQ4plex)	HCD	1	0	1	1	0	8.798e-06	5463	5586						6.78441	0	30.5488	100	0	3	863.103	2587.29	-0.294148	78.4742	29979	29979	MS2	0/0	0	0	FUS03045.raw
sRTSVQTEDDQLIAGQSAR	576057	Unambiguous	Catenin (Cadherin associated protein), alpha 1 OS=Rattus norvegicus GN=Ctnna1 PE=2 SV=1 - [Q5U302_RAT]	2	1	Q5U302	N-Term(iTRAQ4plex)	HCD	1	0	1	1	0	1.671e-05	4794	4679						6.78327	1	31.2444	100	3.1491e+06	3	736.043	2206.11	-1.53441	41.7431	12759	12759	MS2	0/0	0	0	FUS03050.raw
aAkPEQVLEPSTVPSTLLRPPESPQDAVPEIPR	605074	Unambiguous	Carbohydrate response element binding protein OS=Rattus norvegicus GN=ChREBP PE=2 SV=1 - [C7C5T1_RAT]	1	1	C7C5T1	N-Term(iTRAQ4plex); K3(iTRAQ4plex)	HCD	1	0	1	1	0	1.896e-05	1687	1783						6.7824	0	15.9509	100	0	4	960.031	3837.1	0.392999	70.2463	25400	25400	MS2	0/0	0	0	FUS03050.raw
aTLDEEDLVDSLSEGDVYPNGLQVNFR	382223	Unambiguous	Endothelin-converting enzyme 1 OS=Rattus norvegicus GN=Ece1 PE=4 SV=1 - [F7EP67_RAT]	5	1	F7EP67	N-Term(iTRAQ4plex)	HCD	1	0	1	1	0	1.103e-05	7626	7188						6.78193	0	0	100	0	3	1047.18	3139.53	3.29849	85.7784	32599	32599	MS2	0/0	0	0	FUS03047.raw
lEGTGEPGQGAQAHTQQAR	357864	Unambiguous	Protein Tacc2 OS=Rattus norvegicus GN=Tacc2 PE=4 SV=1 - [D3ZXK3_RAT]	1	1	D3ZXK3	N-Term(iTRAQ4plex)	HCD	1	0	1	1	0	1.488e-05	3420	3446						6.7775	0	11.4228	100	4589061	3	694.015	2080.03	0.855517	30.628	8211	8211	MS2	0/0	0	0	FUS03052.raw
lGVNNISGIEEVNMFTNQGTVIHFNNPk	264242	Unambiguous	Transcription factor BTF3 OS=Rattus norvegicus GN=Btf3 PE=2 SV=1 - [Q5U3Y8_RAT]	1	1	Q5U3Y8	N-Term(iTRAQ4plex); K28(iTRAQ4plex)	HCD	1	0	1	1	0	1.481e-05	6551	6104						6.7774	0	8.60223	100	7318962	4	844.44	3374.74	-0.300044	79.3081	29108	29108	MS2	0/0	0	0	FUS03048.raw
sDSWSLANLSSTAELDLSDANPEVTMTMLR	227436	Unambiguous	Protein Ankfy1 (Fragment) OS=Rattus norvegicus GN=Ankfy1 PE=4 SV=2 - [D4A1J6_RAT]	1	1	D4A1J6	N-Term(iTRAQ4plex)	HCD	1	0	1	1	0	1.924e-05	8375	8210						6.77159	0	0	100	0	3	1133.55	3398.63	3.75271	92.1352	36184	36184	MS2	0/0	0	0	FUS03045.raw
eNALVQMADGSQAQLAMSHLNGHk	276457	Unambiguous	Polypyrimidine tract binding protein 1, isoform CRA_c OS=Rattus norvegicus GN=Ptbp1 PE=4 SV=1 - [D3ZB30_RAT]	3	1	D3ZB30	N-Term(iTRAQ4plex); K24(iTRAQ4plex)	HCD	1	0	1	1	0	1.372e-05	6669	6668						6.77071	0	22.5237	100	0	4	710.362	2838.43	0.93805	63.3062	21617	21617	MS2	0/0	0	0	FUS03046.raw
dTAPGLIMGAGNLGSQLVEYkEEMYITSDcGHTWR	303321	Unambiguous	Protein Sorcs2 OS=Rattus norvegicus GN=Sorcs2 PE=4 SV=2 - [D3ZW09_RAT]	1	1	D3ZW09	N-Term(iTRAQ4plex); K21(iTRAQ4plex); C30(Nethylmaleimide)	HCD	1	0	1	1	0	1.455e-05	9815	10203						6.76987	1	0	100	5649288	4	1064.77	4256.04	1.16751	88.4244	33005	33005	MS2	0/0	0	0	FUS03046.raw
skLESGLTNGEEPMDQDLSDVPTk	385386	Unambiguous	Cleavage and polyadenylation specific factor 2 (Predicted) OS=Rattus norvegicus GN=Cpsf2 PE=4 SV=1 - [D3Z9E6_RAT]	1	1	D3Z9E6	N-Term(iTRAQ4plex); K2(iTRAQ4plex); K24(iTRAQ4plex)	HCD	1	0	1	1	0	2.083e-05	6829	6567						6.76813	1	0	100	0	3	1008.18	3022.52	-0.164745	58.581	20698	20698	MS2	0/0	0	0	FUS03051.raw
aPSPAPSSVPLGSEkPSSVSQDR	735688	Unambiguous	Protein Ankrd17 OS=Rattus norvegicus GN=Ankrd17 PE=4 SV=1 - [D4A0B4_RAT]	1	1	D4A0B4	N-Term(iTRAQ4plex); K15(iTRAQ4plex)	HCD	1	0	1	1	0	1.119e-05	4625	4569						6.76759	0	0	100	0	3	856.788	2568.35	-0.0962525	44.8418	14476	14476	MS2	0/0	0	0	FUS03052.raw
sIEALLEAGQAQDSQASR	279953	Unambiguous	Protein Rrbp1 OS=Rattus norvegicus GN=Rrbp1 PE=4 SV=2 - [F1M5X1_RAT]	2	1	F1M5X1	N-Term(iTRAQ4plex)	HCD	1	0	1	1	0	2.07e-05	3663	3720						6.76534	0	0	99	14518266	3	673.347	2018.03	0.257072	67.7071	24540	24540	MS2	0/0	0	0	FUS03047.raw
fTLNPNTTGVQNPHIER	261485	Unambiguous	Protein Map2k4 (Fragment) OS=Rattus norvegicus GN=Map2k4 PE=4 SV=2 - [F1LP57_RAT]	3	1	F1LP57	N-Term(iTRAQ4plex)	HCD	1	0	1	1	0	2.101e-05	3624	3710						6.76421	0	52.2543	100	9031665	3	694.7	2082.09	0.615485	48.988	14993	14993	MS2	0/0	0	0	FUS03046.raw
vVEEPNTFGLNNPFLPQASR	214594	Unambiguous	Gnptg protein (Fragment) OS=Rattus norvegicus GN=Gnptg PE=2 SV=1 - [Q4G066_RAT]	2	1	Q4G066	N-Term(iTRAQ4plex)	HCD	1	0	1	1	0	1.813e-05	4539	4528						6.76164	0	25.5045	100	4289232	3	791.75	2373.23	0.902023	80.1215	30728	30728	MS2	0/0	0	0	FUS03045.raw
nAQVAQSPVLLLGGAASTLLQkR	223641	Unambiguous	IlvB (Bacterial acetolactate synthase)-like (Predicted), isoform CRA_c OS=Rattus norvegicus GN=Ilvbl PE=3 SV=1 - [D4ACG2_RAT]	1	1	D4ACG2	N-Term(iTRAQ4plex); K22(iTRAQ4plex)	HCD	1	0	1	1	0	6.394e-06	272	229						6.7577	1	0	100	0	3	875.189	2623.55	0.671441	83.4734	30804	30804	MS2	0/0	0	0	FUS03046.raw
tTSSANNPNLMYQDEcDRR	501770	Unambiguous	DEAD (Asp-Glu-Ala-Asp) box polypeptide 17, isoform CRA_a OS=Rattus norvegicus GN=Ddx17 PE=3 SV=1 - [A0A096MIX2_RAT]	3	1	A0A096MIX2	N-Term(iTRAQ4plex); C16(Nethylmaleimide)	HCD	1	0	1	1	0	1.465e-05	3077	3034						6.75523	1	0	100	5443963	3	828.705	2484.1	0.0195276	46.9836	15039	15039	MS2	0/0	0	0	FUS03049.raw
aLQSQPETQTLEEAEDGPPTk	526416	Unambiguous	Protein Toe1 OS=Rattus norvegicus GN=Toe1 PE=4 SV=1 - [D4A5W0_RAT]	1	1	D4A5W0	N-Term(iTRAQ4plex); K21(iTRAQ4plex)	HCD	1	0	1	1	0	1.774e-05	5881	5791						6.75269	0	0	100	3.05296e+06	3	853.1	2557.29	-0.235427	53.7381	18564	18564	MS2	0/0	0	0	FUS03051.raw
tAQDSETSPVWDLGSSSLTR	440476	Unambiguous	Protein Sec16a OS=Rattus norvegicus GN=Sec16a PE=4 SV=1 - [D3ZN76_RAT]	1	1	D3ZN76	N-Term(iTRAQ4plex)	HCD	1	0	1	1	0	2.045e-05	4208	3976						6.74339	0	69.4845	100	5263221	3	761.039	2281.1	-1.30837	65.1943	22832	22832	MS2	0/0	0	0	FUS03048.raw
vSTDQAAAEQLSLAQAELk	277381	Unambiguous	Peptidyl-prolyl cis-trans isomerase (Fragment) OS=Rattus norvegicus GN=Fkbp15 PE=4 SV=2 - [D4AE06_RAT]	2	1	D4AE06	N-Term(iTRAQ4plex); K19(iTRAQ4plex)	HCD	1	0	1	1	0	1.976e-05	3233	3127						6.74116	0	45.0885	100	0	3	754.414	2261.23	1.4103	64.1664	22011	22011	MS2	0/0	0	0	FUS03046.raw
lQSEDkIISNVPADSLIR	200424	Unambiguous	Bromodomain adjacent to zinc finger domain protein 1B OS=Rattus norvegicus GN=Baz1b PE=4 SV=1 - [G3V661_RAT]	1	1	G3V661	N-Term(iTRAQ4plex); K6(iTRAQ4plex)	HCD	1	0	1	1	0	1.795e-05	1576	1479						6.74061	1	30.7732	100	3.7253e+06	3	762.769	2286.29	1.08944	66.3453	24469	24469	MS2	0/0	0	0	FUS03045.raw
qNQPTSAVSAPASSETSk	803132	Unambiguous	Protein Ranbp2 OS=Rattus norvegicus GN=Ranbp2 PE=4 SV=1 - [M0R3M4_RAT]	2	1	M0R3M4	N-Term(iTRAQ4plex); K18(iTRAQ4plex)	HCD	1	0	1	1	0	1.59e-05	4099	3876						6.73716	0	28.7186	100	708081	3	693.36	2078.06	1.85118	38.5141	11510	11510	MS2	0/0	0	0	FUS03056.raw
vSVIQFEDPLEGEEDAEEAAAEk	370819	Unambiguous	Protein Scrib OS=Rattus norvegicus GN=Scrib PE=4 SV=1 - [D3ZWS0_RAT]	1	1	D3ZWS0	N-Term(iTRAQ4plex); K23(iTRAQ4plex)	HCD	1	0	1	1	0	2.11e-05	6194	5865						6.73608	0	0	100	0	3	931.788	2793.35	-2.17042	75.049	27840	27840	MS2	0/0	0	0	FUS03047.raw
mSVTEGGIkYPETTEGGRPk	581009	Unambiguous	DNA-directed RNA polymerase OS=Rattus norvegicus GN=Polr2a PE=3 SV=1 - [D3ZGF8_RAT]	2	1	D3ZGF8	N-Term(iTRAQ4plex); K9(iTRAQ4plex); K20(iTRAQ4plex)	HCD	1	0	1	1	0	8.579e-06	4128	3904						6.73335	1	0	100	0	3	857.128	2569.37	1.23739	46.5443	14925	14925	MS2	0/0	0	0	FUS03050.raw
skDHFGLEGDEESTMLEDSVSPk	514157	Unambiguous	Protein Tln1 OS=Rattus norvegicus GN=Tln1 PE=4 SV=1 - [G3V852_RAT]	1	1	G3V852	N-Term(iTRAQ4plex); K2(iTRAQ4plex); K23(iTRAQ4plex)	HCD	1	0	1	1	0	1.633e-05	6689	6903						6.73056	1	0	100	0	3	990.485	2969.44	0.00502672	58.1648	20105	20105	MS2	0/0	0	0	FUS03049.raw
sGGYTVLQVVEALGSSLENPEPR	309663	Unambiguous	Protein Mms19l OS=Rattus norvegicus GN=Mms19 PE=4 SV=1 - [M0R6T4_RAT]	1	1	M0R6T4	N-Term(iTRAQ4plex)	HCD	1	0	1	1	0	1.414e-05	4786	4860						6.72875	0	0	100	13549125	3	849.446	2546.32	1.13849	94.2933	35616	35616	MS2	0/0	0	0	FUS03046.raw
sLESQSQVADQQEANALR	422077	Unambiguous	Protein LOC102548778 OS=Rattus norvegicus GN=Parp10 PE=4 SV=1 - [D3ZZ94_RAT]	1	1	D3ZZ94	N-Term(iTRAQ4plex)	HCD	1	0	1	1	0	1.102e-05	4015	4000						6.72581	0	0	100	3.41619e+06	2	1059.53	2118.05	-0.319049	46.574	14854	14854	MS2	0/0	0	0	FUS03049.raw
eSAAPDANATAkk	561821	Unambiguous	Protein Gprin3 OS=Rattus norvegicus GN=Gprin3 PE=4 SV=1 - [D3ZF21_RAT]	1	1	D3ZF21	N-Term(iTRAQ4plex); K12(iTRAQ4plex); K13(iTRAQ4plex)	HCD	1	0	1	1	0	1.698e-05	2292	2266						6.72431	1	7.20865	100	15337348	3	569.319	1705.94	-1.27459	26.9255	6647	6647	MS2	0/0	0	0	FUS03051.raw
sTETSDFENIESPLNER	353590	Unambiguous	Ubiquitin carboxyl-terminal hydrolase OS=Rattus norvegicus GN=Usp47 PE=3 SV=1 - [F1MAA1_RAT]	1	1	F1MAA1	N-Term(iTRAQ4plex)	HCD	1	0	1	1	0	1.115e-05	3039	2895						6.72102	0	0	100	0	2	1056.5	2111.99	0.99141	59.7073	20361	20361	MS2	0/0	0	0	FUS03048.raw
eAAPDTGAEPSPEDSDPTYSSk	731601	Unambiguous	Protein Ccar2 OS=Rattus norvegicus GN=Ccar2 PE=4 SV=1 - [F1LM55_RAT]	1	1	F1LM55	N-Term(iTRAQ4plex); K22(iTRAQ4plex)	HCD	1	0	1	1	0	2.123e-05	3929	3589						6.72098	0	18.7181	100	16314288	3	847.057	2539.16	-0.221516	41.2991	13034	13034	MS2	0/0	0	0	FUS03053.raw
aLEEEEEDDRPYDPEEEYNPDR	586813	Unambiguous	Protein Dido1 OS=Rattus norvegicus GN=Dido1 PE=4 SV=1 - [D3ZWL9_RAT]	1	1	D3ZWL9	N-Term(iTRAQ4plex)	HCD	1	0	1	1	0	1.231e-05	2166	2174						6.71954	0	0	100	5.90293e+06	3	961.745	2883.22	0.404797	52.0618	17405	17405	MS2	0/0	0	0	FUS03050.raw
tPSTDEQQQVQEEVk	576142	Unambiguous	Protein LOC685203 OS=Rattus norvegicus GN=LOC685203 PE=4 SV=1 - [D3ZBW5_RAT]	1	1	D3ZBW5	N-Term(iTRAQ4plex); K15(iTRAQ4plex)	HCD	1	0	1	1	0	1.098e-05	3681	3685						6.71935	0	0	100	2.20953e+06	2	1017.52	2034.02	0.354932	41.1575	12974	12974	MS2	0/0	0	0	FUS03051.raw
fHLDLTHPVEDGIFDSGNFEQFLR	300864	Unambiguous	Protein LOC688712 OS=Rattus norvegicus GN=LOC688712 PE=2 SV=1 - [B2RZD5_RAT]	2	1	B2RZD5	N-Term(iTRAQ4plex)	HCD	1	0	1	1	0	1.47e-05	6907	6757						6.71843	0	0	100	0	3	993.16	2977.47	2.10263	86.0863	31974	31974	MS2	0/0	0	0	FUS03046.raw
aTDIVEEESGAPGEEQR	419898	Unambiguous	DEAD/H (Asp-Glu-Ala-Asp/His) box polypeptide 16 OS=Rattus norvegicus GN=Dhx16 PE=4 SV=1 - [Q6MG13_RAT]	1	1	Q6MG13	N-Term(iTRAQ4plex)	HCD	1	0	1	1	0	9.537e-06	2376	2390						6.71809	0	100	100	3.6284e+06	2	980.965	1960.92	0.671588	44.3873	13859	13859	MS2	0/0	0	0	FUS03049.raw
nkENLDPSNLMPPPNqTPSPDQPFALSTSR	757166	Unambiguous	Protein Hccs OS=Rattus norvegicus GN=Hccs PE=4 SV=1 - [D3ZL85_RAT]	1	1	D3ZL85	N-Term(iTRAQ4plex); K2(iTRAQ4plex); Q16(Deamidated)	HCD	0.0015	0	1	1	0	1.895e-05	7538	7458						6.71641	1	12.0186	100	0	4	896.206	3581.8	6.10376	66.5137	23851	23851	MS2	0/0	0	0	FUS03052.raw
yIELFLNSTPGGGSGMGGSGMGGYGR	296000	Unambiguous	Heterogeneous nuclear ribonucleoprotein H3 (2H9) (Predicted), isoform CRA_c OS=Rattus norvegicus GN=Hnrnph3 PE=4 SV=1 - [D4ABK7_RAT]	1	1	D4ABK7	N-Term(iTRAQ4plex)	HCD	1	0	1	1	0	1.991e-05	4978	5025						6.71572	0	13.0368	100	6.0296e+06	3	889.418	2666.24	-2.31111	82.5681	31181	31181	MS2	0/0	0	0	FUS03047.raw
gAESILAAPAPQQHQERPGAVAIGSVR	508219	Unambiguous	Atxn2l protein OS=Rattus norvegicus GN=Atxn2l PE=2 SV=1 - [B3DMA1_RAT]	1	1	B3DMA1	N-Term(iTRAQ4plex)	HCD	1	0	1	1	0	1.752e-05	3161	3158						6.71496	0	1.34523	55	29719426	4	714.392	2854.54	1.41251	53.4551	18028	18028	MS2	0/0	0	0	FUS03050.raw
lQQEETQLEQSIQAGR	274954	Unambiguous	Epidermal growth factor receptor pathway substrate 15-like 1 OS=Rattus norvegicus GN=Eps15l1 PE=2 SV=2 - [D3ZJR1_RAT]	1	1	D3ZJR1	N-Term(iTRAQ4plex)	HCD	1	0	1	1	0	1.948e-05	3445	3562						6.71467	0	0	100	7777850	2	1001.52	2002.03	-1.38248	62.7803	22302	22302	MS2	0/0	0	0	FUS03047.raw
yNSSSISSVLkDPDSnPYSLLDTSEPEPPVDSEPGEPPPASAR	840651	Unambiguous	Fxr2 protein OS=Rattus norvegicus GN=Fxr2 PE=2 SV=1 - [B1H2A6_RAT]	1	1	B1H2A6	N-Term(iTRAQ4plex); K11(iTRAQ4plex); N16(Deamidated)	HCD	1	0	1	1	0	9.314e-06	10386	10554						6.71217	1	0	100	0	4	1205.09	4817.32	3.8161	75.6096	27441	27441	MS2	0/0	0	0	FUS03053.raw
vLAQNSGFDLQETLVk	201659	Unambiguous	Chaperonin containing Tcp1, subunit 6A (Zeta 1) OS=Rattus norvegicus GN=Cct6a PE=2 SV=1 - [Q3MHS9_RAT]	3	1	Q3MHS9	N-Term(iTRAQ4plex); K16(iTRAQ4plex)	HCD	1	0	1	1	0	2.165e-05	2194	2059						6.71215	0	14.7328	100	3.60264e+06	2	1025.58	2050.14	0.254892	70.9672	26571	26571	MS2	0/0	0	0	FUS03045.raw
gIRPEEEGAAEVGVVETTMER	199103	Unambiguous	Interferon-gamma-inducible GTPase Ifgga4 protein OS=Rattus norvegicus GN=RGD1305184 PE=4 SV=1 - [J7NUP5_RAT]	3	1	J7NUP5	N-Term(iTRAQ4plex)	HCD	1	0	1	1	0	1.489e-05	4966	5088						6.71101	0	42.6504	100	2.5723e+06	3	801.737	2403.2	0.793893	65.0859	23896	23896	MS2	0/0	0	0	FUS03045.raw
eSVNYLESQQNMFLIPTSFSPLk	224688	Unambiguous	Nipsnap homolog 3A (C. elegans) OS=Rattus norvegicus GN=Nipsnap3b PE=2 SV=1 - [Q5M949_RAT]	1	1	Q5M949	N-Term(iTRAQ4plex); K23(iTRAQ4plex)	HCD	1	0	1	1	0	1.712e-05	5635	5497						6.70985	0	22.1246	100	2.97401e+06	3	987.519	2960.54	3.55855	89.5769	35021	35021	MS2	0/0	0	0	FUS03045.raw
eVLGQQGYIGHGGDPSSEPTSPASTPSTR	816176	Unambiguous	Protein Trim46 OS=Rattus norvegicus GN=Trim46 PE=4 SV=2 - [D3ZA17_RAT]	3	1	D3ZA17	N-Term(iTRAQ4plex)	HCD	1	0	1	1	0	7.641e-06	6911	6828						6.70682	0	41.696	100	2.46925e+06	3	1019.49	3056.47	0.540583	47.8364	15847	15847	MS2	0/0	0	0	FUS03053.raw
eTPAGAAVAQGPGLAAEAk	259714	Unambiguous	Protein Dido1 OS=Rattus norvegicus GN=Dido1 PE=4 SV=1 - [D3ZWL9_RAT]	1	1	D3ZWL9	N-Term(iTRAQ4plex); K19(iTRAQ4plex)	HCD	1	0	1	1	0	1.977e-05	2673	2720						6.70447	0	15.9193	100	2977450	3	666.368	1997.09	-0.461405	48.8596	15948	15948	MS2	0/0	0	0	FUS03047.raw
vTVTPAPETTENFQDLGSTSSLGPGISGPR	603378	Unambiguous	Protein Tbc1d10b OS=Rattus norvegicus GN=Tbc1d10b PE=4 SV=1 - [D3ZSY8_RAT]	1	1	D3ZSY8	N-Term(iTRAQ4plex)	HCD	1	0	1	1	0	1.758e-05	6702	6638						6.70386	0	0	100	3406446	3	1053.87	3159.6	1.31113	68.224	24825	24825	MS2	0/0	0	0	FUS03051.raw
sAAPAPVSAScPEPPIGSAVASSASIPVTSSVVDPGAGSISPASPk	841537	Unambiguous	Atxn2l protein OS=Rattus norvegicus GN=Atxn2l PE=2 SV=1 - [B3DMA1_RAT]	1	1	B3DMA1	N-Term(iTRAQ4plex); C11(Nethylmaleimide); K46(iTRAQ4plex)	HCD	1	0	1	1	0	2.022e-05	7061	7035						6.70255	0	0	100	0	4	1143.59	4571.34	-0.259584	76.3995	27763	27763	MS2	0/0	0	0	FUS03053.raw
lITTTAAYSSGDGQTVDTHISTSR	588003	Unambiguous	Protein Sun1 OS=Rattus norvegicus GN=Sun1 PE=2 SV=1 - [Q5U2W0_RAT]	1	1	Q5U2W0	N-Term(iTRAQ4plex)	HCD	1	0	1	1	0	1.528e-05	6173	6033						6.69417	0	0	100	2.19228e+06	3	876.109	2626.31	1.2428	53.1525	17891	17891	MS2	0/0	0	0	FUS03050.raw
sPEPVDTTSEIkPR	249099	Unambiguous	Uncharacterized protein OS=Rattus norvegicus GN=Mki67 PE=4 SV=1 - [D4A0Y6_RAT]	1	1	D4A0Y6	N-Term(iTRAQ4plex); K12(iTRAQ4plex)	HCD	1	0	1	1	0	2.039e-05	2549	2488						6.69345	0	5.64158	100	18084200	3	615.34	1844.01	2.76573	38.7511	11322	11322	MS2	0/0	0	0	FUS03047.raw
icDQISDAVLDAHLQQDPDAk	210890	Unambiguous	S-adenosylmethionine synthase OS=Rattus norvegicus GN=Mat2a PE=2 SV=1 - [Q6P688_RAT]	2	1	Q6P688	N-Term(iTRAQ4plex); C2(Nethylmaleimide); K21(iTRAQ4plex)	HCD	1	0	1	1	0	1.611e-05	5845	6082						6.69225	0	40.4027	100	1.83548e+06	4	677.84	2708.34	-1.50637	77.6985	29629	29629	MS2	0/0	0	0	FUS03045.raw
eGSVcEQGTHLQLMEk	191451	Unambiguous	Transporter 1 ATP-binding cassette sub-family B OS=Rattus norvegicus GN=Tap2 PE=2 SV=1 - [A0A023IKJ0_RAT]	2	1	A0A023IKJ0	N-Term(iTRAQ4plex); C5(Nethylmaleimide); K16(iTRAQ4plex)	HCD	1	0	1	1	0	2.027e-05	4089	4044						6.69194	0	5.89808	100	3.41673e+06	3	734.699	2202.08	2.76234	57.3914	20395	20395	MS2	0/0	0	0	FUS03045.raw
sQGSGLSSGGAGEGQGPk	488201	Unambiguous	LRRGT00050 OS=Rattus norvegicus GN=Eprs PE=2 SV=1 - [Q6TXE9_RAT]	1	1	Q6TXE9	N-Term(iTRAQ4plex); K18(iTRAQ4plex)	HCD	1	0	1	1	0	4.394e-06	3229	3200						6.6896	0	0	100	1.00099e+06	2	924.97	1848.93	1.81367	29.088	7530	7530	MS2	0/0	0	0	FUS03052.raw
aGLGLPLIDEVISPEPEPLnSSDFSDWSSFNATTTPVQEER	625200	Unambiguous	Protein Zfpl1 OS=Rattus norvegicus GN=Zfpl1 PE=4 SV=1 - [M0RCA3_RAT]	1	1	M0RCA3	N-Term(iTRAQ4plex); N20(Deamidated)	HCD	0.009	0	1	1	0	1.453e-05	8960	9680						6.68951	0	0	100	0	4	1148.32	4590.25	6.68833	91.5724	34164	34164	MS2	0/0	0	0	FUS03050.raw
lPGTWDPTTHQGGSGVLLEGELVDVSR	288277	Unambiguous	Protein Arpin OS=Rattus norvegicus GN=Arpin PE=4 SV=1 - [D4A1B2_RAT]	1	1	D4A1B2	N-Term(iTRAQ4plex)	HCD	1	0	1	1	0	1.816e-05	6045	5914						6.68422	0	17.9839	100	0	3	988.846	2964.52	1.3185	74.28	26641	26641	MS2	0/0	0	0	FUS03046.raw
qQQTVFIHPNSSLFEQQPR	515875	Unambiguous	DEAD/H (Asp-Glu-Ala-Asp/His) box polypeptide 16 OS=Rattus norvegicus GN=Dhx16 PE=4 SV=1 - [Q6MG13_RAT]	1	1	Q6MG13	N-Term(iTRAQ4plex)	HCD	1	0	1	1	0	2.034e-05	5002	4888						6.68395	0	11.0035	100	5147187	3	810.088	2428.25	0.40764	59.7879	20836	20836	MS2	0/0	0	0	FUS03049.raw
lDDGHLNNSLGSPVqADVYFPR	202970	Unambiguous	Galectin OS=Rattus norvegicus GN=Lgalsl PE=2 SV=1 - [B4F7A3_RAT]	1	1	B4F7A3	N-Term(iTRAQ4plex); Q15(Deamidated)	HCD	1	0	1	1	0	2.177e-05	5932	5701						6.68097	0	34.9831	100	2.66189e+06	3	853.765	2559.28	7.9128	68.8632	25614	25614	MS2	0/0	0	0	FUS03045.raw
lGHSPPHVqFTYQQPQPLSVEPR	212335	Unambiguous	Plexin B2 OS=Rattus norvegicus GN=Plxnb2 PE=4 SV=1 - [D3ZQ57_RAT]	1	1	D3ZQ57	N-Term(iTRAQ4plex); Q9(Deamidated)	HCD	0.0479	0	1	1	0	1.216e-05	5218	5338						6.6807	0	49.6665	100	3902277	3	929.823	2787.45	7.35954	57.4031	19759	19759	MS2	0/0	0	0	FUS03049.raw
tVQPVPMGPDGLPVDASAVSNNYIQTLGR	450623	Unambiguous	Catenin (Cadherin associated protein), delta 1 (Predicted), isoform CRA_a OS=Rattus norvegicus GN=Ctnnd1 PE=4 SV=1 - [D3ZZZ9_RAT]	1	1	D3ZZZ9	N-Term(iTRAQ4plex)	HCD	1	0	1	1	0	1.905e-05	6458	6359						6.67825	0	11.959	100	7697662	3	1047.54	3140.62	1.08516	77.7996	28452	28452	MS2	0/0	0	0	FUS03048.raw
tVGVEPAADGkGVVVVMk	267346	Unambiguous	Protein LOC100362069 OS=Rattus norvegicus GN=RGD1565183 PE=4 SV=1 - [D3ZJD3_RAT]	3	1	D3ZJD3	N-Term(iTRAQ4plex); K11(iTRAQ4plex); K18(iTRAQ4plex)	HCD	1	0	1	1	0	1.998e-05	990	1003						6.67764	1	20.4397	100	11870681	3	730.097	2188.28	1.09439	54.6297	17610	17610	MS2	0/0	0	0	FUS03046.raw
eMEQSMNMLNSNHELPDVSEFMTR	372884	Unambiguous	Protein RGD1305045 OS=Rattus norvegicus GN=Emc7 PE=4 SV=2 - [D3ZQL1_RAT]	1	1	D3ZQL1	N-Term(iTRAQ4plex)	HCD	1	0	1	1	0	9.345e-06	3418	3356						6.67722	0	10.9171	100	0	3	1005.11	3013.32	-2.23309	76.9742	28703	28703	MS2	0/0	0	0	FUS03047.raw
dLPGQGEVGGHSQAR	327171	Unambiguous	Protein Tnks1bp1 OS=Rattus norvegicus GN=Tnks1bp1 PE=1 SV=1 - [D3ZF26_RAT]	1	1	D3ZF26	N-Term(iTRAQ4plex)	HCD	1	0	1	1	0	1.947e-05	2213	2245						6.67505	0	18.0275	100	7.56683e+06	3	551.281	1651.83	0.593713	32.8909	8639	8639	MS2	0/0	0	0	FUS03049.raw
sQSEEQSEASSEQLEQYAQSAEk	824313	Unambiguous	Protein Fam169a OS=Rattus norvegicus GN=Fam169a PE=4 SV=2 - [D3ZKX8_RAT]	1	1	D3ZKX8	N-Term(iTRAQ4plex); K23(iTRAQ4plex)	HCD	1	0	1	1	0	1.613e-05	5371	5156						6.67413	0	47.9729	100	2622122	3	954.446	2861.32	2.45729	56.1881	19411	19411	MS2	0/0	0	0	FUS03053.raw
qLEESQDSLSEELAk	348489	Unambiguous	Kinesin-like protein (Fragment) OS=Rattus norvegicus GN=Kif5c PE=3 SV=2 - [G3V6L4_RAT]	1	1	G3V6L4	N-Term(iTRAQ4plex); K15(iTRAQ4plex)	HCD	1	0	1	1	0	1.29e-05	3587	3699						6.67228	0	0	100	4.62019e+06	2	997.515	1994.02	3.31882	54.1059	18351	18351	MS2	0/0	0	0	FUS03047.raw
sVSLPIFSSFVTSQDENSASFR	223930	Unambiguous	Uncharacterized protein OS=Rattus norvegicus PE=4 SV=1 - [M0RCH8_RAT]	1	1	M0RCH8	N-Term(iTRAQ4plex)	HCD	1	0	1	1	0	2.069e-05	5264	5328						6.67207	0	3.00138	100	17013168	3	850.426	2549.26	0.202903	85.4742	31702	31702	MS2	0/0	0	0	FUS03046.raw
ekPQMPTTHAAQSQk	172903	Unambiguous	Protein Ubap2 OS=Rattus norvegicus GN=Ubap2 PE=4 SV=2 - [D3ZF89_RAT]	1	1	D3ZF89	N-Term(iTRAQ4plex); K2(iTRAQ4plex); K15(iTRAQ4plex)	HCD	1	0	1	1	0	2.064e-05	3167	3227						6.67117	0	57.0233	100	2.29575e+06	3	705.384	2114.14	-0.0294221	32.1376	8876	8876	MS2	0/0	0	0	FUS03052.raw
sGGADPSLQQGEGSkk	327160	Unambiguous	Protein Srp19 OS=Rattus norvegicus GN=Srp19 PE=2 SV=1 - [B2RZ66_RAT]	1	1	B2RZ66	N-Term(iTRAQ4plex); K15(iTRAQ4plex); K16(iTRAQ4plex)	HCD	1	0	1	1	0	1.191e-05	3279	3214						6.6706	1	24.8406	81	24219974	3	660.023	1978.05	-1.17079	29.2102	7583	7583	MS2	0/0	0	0	FUS03052.raw
eAIVESDSEEENYkVPEYk	506326	Unambiguous	Protein Vps13a OS=Rattus norvegicus GN=Vps13a PE=4 SV=2 - [D4A899_RAT]	1	1	D4A899	N-Term(iTRAQ4plex); K14(iTRAQ4plex); K19(iTRAQ4plex)	HCD	1	0	1	1	0	1.019e-05	6045	6213						6.66912	1	0	100	4171208	3	897.453	2690.35	1.50708	51.6946	17239	17239	MS2	0/0	0	0	FUS03050.raw
yQTQPVTLGEVEQVQSGk	433777	Unambiguous	Protein Svil OS=Rattus norvegicus GN=Svil PE=4 SV=2 - [D3ZEZ9_RAT]	2	1	D3ZEZ9	N-Term(iTRAQ4plex); K18(iTRAQ4plex)	HCD	1	0	1	1	0	2.164e-05	3513	3541						6.66766	0	60.3872	100	4598629	3	760.412	2279.22	4.59942	58.8975	19993	19993	MS2	0/0	0	0	FUS03048.raw
LAALALASSEnSSTPEEcEEVNEkPk	439493	Unambiguous	Nol5a protein (Fragment) OS=Rattus norvegicus GN=Nop56 PE=2 SV=1 - [Q5RJN5_RAT]	2	1	Q5RJN5	N11(Deamidated); C18(Nethylmaleimide); K24(iTRAQ4plex); K26(iTRAQ4plex)	HCD	1	0	1	1	0	2.119e-05	7278	7061						6.66687	0	53.3462	100	0	4	790.895	3160.56	4.51767	58.9841	20504	20504	MS2	0/0	0	0	FUS03050.raw
lkETAYIVERPSTTk	339757	Unambiguous	BCL2-associated transcription factor 1, isoform CRA_a OS=Rattus norvegicus GN=Bclaf1 PE=2 SV=1 - [B1WC16_RAT]	3	1	B1WC16	N-Term(iTRAQ4plex); K2(iTRAQ4plex); K15(iTRAQ4plex)	HCD	1	0	1	1	0	8.45e-06	808	805						6.66683	1	25.5482	100	0	3	723.426	2168.26	-0.150185	45.6127	14454	14454	MS2	0/0	0	0	FUS03047.raw
aTENDIANFFSPLNPIR	223406	Unambiguous	Heterogeneous nuclear ribonucleoprotein H3 (2H9) (Predicted), isoform CRA_c OS=Rattus norvegicus GN=Hnrnph3 PE=4 SV=1 - [D4ABK7_RAT]	1	1	D4ABK7	N-Term(iTRAQ4plex)	HCD	1	0	1	1	0	1.776e-05	3784	3774						6.66656	0	0	100	2.46049e+06	2	1032.04	2063.07	1.19036	88.4208	34494	34494	MS2	0/0	0	0	FUS03045.raw
dkEPTEGQEEGLk	487450	Unambiguous	Protein LOC685179 OS=Rattus norvegicus GN=Smarcc2 PE=4 SV=2 - [D4A510_RAT]	2	1	D4A510	N-Term(iTRAQ4plex); K2(iTRAQ4plex); K13(iTRAQ4plex)	HCD	1	0	1	1	0	2.07e-05	3614	3497						6.66435	1	30.7476	100	1093448	3	631.336	1891.99	-1.49013	32.7396	8571	8571	MS2	0/0	0	0	FUS03049.raw
tLESLPTTTSQQLILEPDQDSTGSR	602903	Unambiguous	Solute carrier family 31 (Copper transporters), member 2 OS=Rattus norvegicus GN=Slc31a2 PE=2 SV=1 - [Q499V2_RAT]	2	1	Q499V2	N-Term(iTRAQ4plex)	HCD	1	0	1	1	0	2.173e-05	6413	6277						6.66338	0	0	100	0	3	954.489	2861.45	0.638815	67.7117	24611	24611	MS2	0/0	0	0	FUS03051.raw
gAEAANVTGPGGVPVkGSR	493027	Unambiguous	Protein Ybx2 OS=Rattus norvegicus GN=Ybx2 PE=4 SV=1 - [D4A3P0_RAT]	2	1	D4A3P0	N-Term(iTRAQ4plex); K16(iTRAQ4plex)	HCD	1	0	1	1	0	1.775e-05	2348	2230						6.65827	1	30.8828	100	2725930	3	671.376	2012.11	0.191854	39.1289	11592	11592	MS2	0/0	0	0	FUS03050.raw
qEGEEDkPkPADMQPEPGAAVLR	660062	Unambiguous	Protein Slc38a10 OS=Rattus norvegicus GN=Slc38a10 PE=4 SV=1 - [E9PT23_RAT]	1	1	E9PT23	N-Term(iTRAQ4plex); K7(iTRAQ4plex); K9(iTRAQ4plex)	HCD	1	0	1	1	0	1.944e-05	5444	5908						6.65559	0	26.2033	100	2.04603e+06	4	731.884	2924.52	0.0393414	46.2043	15218	15218	MS2	0/0	0	0	FUS03051.raw
aHSAGATASGGGGPQAQTHGEPHGR	1015771	Unambiguous	Protein LOC100910540 OS=Rattus norvegicus GN=LOC100910540 PE=4 SV=1 - [G3V656_RAT]	1	1	G3V656	N-Term(iTRAQ4plex)	HCD	1	0	1	1	0	1.961e-05	4358	4390						6.64704	0	8.39349	100	1.30918e+06	4	610.796	2440.16	1.69333	32.7238	8936	8936	MS2	0/0	0	0	FUS03056.raw
sYEDMIGEEVPPDQYYWAPLAQHER	371136	Unambiguous	Catenin (Cadherin associated protein), delta 1 (Predicted), isoform CRA_a OS=Rattus norvegicus GN=Ctnnd1 PE=4 SV=1 - [D3ZZZ9_RAT]	1	1	D3ZZZ9	N-Term(iTRAQ4plex)	HCD	1	0	1	1	0	1.884e-05	5381	5496						6.64657	0	0	100	10422443	3	1056.49	3167.45	-0.293713	75.3604	27979	27979	MS2	0/0	0	0	FUS03047.raw
tVGLVQEEEPGPEEDEPLLLQRPER	358723	Unambiguous	Utp14a protein OS=Rattus norvegicus GN=Utp14a PE=2 SV=1 - [Q5M811_RAT]	2	1	Q5M811	N-Term(iTRAQ4plex)	HCD	1	0	1	1	0	1.898e-05	6001	6011						6.64445	0	10.3976	100	0	3	1001.85	3003.54	1.07883	64.8194	22665	22665	MS2	0/0	0	0	FUS03048.raw
mQAGPVQAVPPPPPVVTEPk	432730	Unambiguous	Protein Sf3a1 OS=Rattus norvegicus GN=Sf3a1 PE=4 SV=1 - [D3ZQM0_RAT]	1	1	D3ZQM0	N-Term(iTRAQ4plex); K20(iTRAQ4plex)	HCD	1	0	1	1	0	1.651e-05	1820	1856						6.64251	0	55.6553	100	2.79278e+06	3	776.441	2327.31	2.66028	57.9314	19554	19554	MS2	0/0	0	0	FUS03048.raw
qVQEVGLDGTETYLQPLSMSQNLAR	451479	Unambiguous	Protein Med17 OS=Rattus norvegicus GN=Med17 PE=4 SV=2 - [D4ABU0_RAT]	1	1	D4ABU0	N-Term(iTRAQ4plex)	HCD	1	0	1	1	0	1.317e-05	6326	5858						6.64177	0	0	100	0	3	974.497	2921.48	-0.573297	75.5341	27451	27451	MS2	0/0	0	0	FUS03048.raw
gGGGGGPGEGFDVAk	335929	Unambiguous	Protein Drg1 OS=Rattus norvegicus GN=Drg1 PE=4 SV=1 - [F7ELI0_RAT]	2	1	F7ELI0	N-Term(iTRAQ4plex); K15(iTRAQ4plex)	HCD	1	0	1	1	0	1.23e-05	2232	2484						6.64103	0	28.0856	100	8503845	2	775.398	1549.79	3.06051	41.8086	12724	12724	MS2	0/0	0	0	FUS03047.raw
aAYLNMSEDPSHPSMALNTR	266200	Unambiguous	Protein Chd4 OS=Rattus norvegicus GN=Chd4 PE=4 SV=2 - [E9PU01_RAT]	1	1	E9PU01	N-Term(iTRAQ4plex)	HCD	1	0	1	1	0	1.571e-05	3602	3786						6.64018	0	13.5665	100	17795400	3	783.706	2349.1	-1.91446	55.3925	18939	18939	MS2	0/0	0	0	FUS03047.raw
qTIAHQQQQLTNLQMAAQR	201090	Unambiguous	Isoform 2 of Poly(U)-binding-splicing factor PUF60 OS=Rattus norvegicus GN=Puf60 - [PUF60_RAT]	1	1	Q9WV25-2	N-Term(iTRAQ4plex)	HCD	1	0	1	1	0	1.998e-05	4221	4205						6.64003	0	21.2826	100	4.32889e+06	3	784.75	2352.23	0.92547	50.1465	16544	16544	MS2	0/0	0	0	FUS03050.raw
eAEALIEGEQLGkR	188772	Unambiguous	Protein Ifit1 (Fragment) OS=Rattus norvegicus GN=Ifit1 PE=4 SV=1 - [F1LPS6_RAT]	4	1	F1LPS6	N-Term(iTRAQ4plex); K13(iTRAQ4plex)	HCD	1	0	1	1	0	1.97e-05	2258	2412						6.63885	1	16.3002	100	2.73957e+06	3	611.01	1831.02	-0.119514	54.7582	19313	19313	MS2	0/0	0	0	FUS03054.raw
vANEDSEHSQASTVFPPLGTSEESGLPHNSAR	824473	Unambiguous	Trpc4ap protein (Fragment) OS=Rattus norvegicus GN=Trpc4ap PE=2 SV=1 - [Q5M940_RAT]	2	1	Q5M940	N-Term(iTRAQ4plex)	HCD	1	0	1	1	0	1.98e-05	7927	7719						6.63821	0	38.1016	100	0	4	874.419	3494.65	-0.415959	56.3491	19480	19480	MS2	0/0	0	0	FUS03053.raw
aTASSSAQEMEQQLAER	348234	Unambiguous	COP9 (Constitutive photomorphogenic) homolog, subunit 7b (Arabidopsis thaliana) (Predicted), isoform CRA_b OS=Rattus norvegicus GN=Cops7b PE=4 SV=1 - [D3ZU52_RAT]	1	1	D3ZU52	N-Term(iTRAQ4plex)	HCD	1	0	1	1	0	1.474e-05	2846	2783						6.63757	0	0	100	12888046	2	990.975	1980.94	0.281598	54.8849	18164	18164	MS2	0/0	0	0	FUS03048.raw
eSPGQAGVSETENSSQDALGLSk	742385	Unambiguous	Protein Ppfia1 OS=Rattus norvegicus GN=Ppfia1 PE=4 SV=1 - [D3ZZ81_RAT]	1	1	D3ZZ81	N-Term(iTRAQ4plex); K23(iTRAQ4plex)	HCD	1	0	1	1	0	1.831e-05	5414	5302						6.63547	0	30.5044	100	3.55607e+06	3	860.427	2579.27	-0.0139799	51.2923	17315	17315	MS2	0/0	0	0	FUS03052.raw
tQTAIASEDMPNTLTEAEk	421518	Unambiguous	Protein Sptbn1 OS=Rattus norvegicus GN=Sptbn1 PE=4 SV=2 - [G3V6S0_RAT]	2	1	G3V6S0	N-Term(iTRAQ4plex); K19(iTRAQ4plex)	HCD	1	0	1	1	0	1.742e-05	4703	4702						6.63327	0	0	100	2.28604e+06	2	1169.59	2338.16	-2.3881	54.4573	18424	18424	MS2	0/0	0	0	FUS03049.raw
vTGTPAPVQEENNTTTFMETPk	352497	Unambiguous	Uncharacterized protein OS=Rattus norvegicus GN=Mki67 PE=4 SV=1 - [D4A0Y6_RAT]	1	1	D4A0Y6	N-Term(iTRAQ4plex); K22(iTRAQ4plex)	HCD	1	0	1	1	0	1.896e-05	6267	6141						6.63243	0	18.0366	100	11706485	3	894.118	2680.34	0.549304	56.4946	19389	19389	MS2	0/0	0	0	FUS03050.raw
eALRPIGPVSQPEEDPER	340526	Unambiguous	Protein Zfp512b OS=Rattus norvegicus GN=Zfp512b PE=4 SV=1 - [D3ZJ29_RAT]	1	1	D3ZJ29	N-Term(iTRAQ4plex)	HCD	1	0	1	1	0	1.167e-05	4009	4002						6.63102	0	10.2311	100	9579412	3	721.711	2163.12	1.65173	47.6529	14865	14865	MS2	0/0	0	0	FUS03048.raw
nLVNAQQVAGSAQQQSDQSIR	740862	Unambiguous	Protein Zcchc11 (Fragment) OS=Rattus norvegicus GN=Zcchc11 PE=4 SV=2 - [F1M466_RAT]	1	1	F1M466	N-Term(iTRAQ4plex)	HCD	1	0	1	1	0	2.109e-05	4586	4569						6.62748	0	9.52093	100	4.32351e+06	3	796.078	2386.22	-0.436045	49.7869	16650	16650	MS2	0/0	0	0	FUS03052.raw
lQEDkEQMAQQLVEETQGFQR	367937	Unambiguous	Plectin (Fragment) OS=Rattus norvegicus GN=Plec PE=1 SV=2 - [F1MAL6_RAT]	12	1	F1MAL6	N-Term(iTRAQ4plex); K5(iTRAQ4plex)	HCD	1	0	1	1	0	1.084e-05	6243	6164						6.62679	1	44.3575	100	4830256	3	941.816	2823.43	4.76892	72.7586	26225	26225	MS2	0/0	0	0	FUS03048.raw
iRPTVQEDGGDVIYR	182273	Unambiguous	Histone cell cycle regulation defective interacting protein 5 (Predicted), isoform CRA_a OS=Rattus norvegicus GN=Nfu1 PE=4 SV=1 - [D3ZA85_RAT]	1	1	D3ZA85	N-Term(iTRAQ4plex)	HCD	1	0	1	1	0	1.983e-05	2823	2849						6.62296	0	8.84251	65	29249476	3	621.336	1861.99	1.94014	47.9254	16084	16084	MS2	0/0	0	0	FUS03045.raw
gINSNNLESQLQATQAAR	430415	Unambiguous	Importin subunit alpha OS=Rattus norvegicus GN=LOC100359600 PE=3 SV=1 - [M0R7I0_RAT]	3	1	M0R7I0	N-Term(iTRAQ4plex)	HCD	1	0	1	1	0	1.41e-05	3570	3533						6.61898	0	46.6886	100	18885108	2	1030.04	2059.07	0.382274	55.3135	18814	18814	MS2	0/0	0	0	FUS03049.raw
hLEGEEDGNSDQSQTSETTGGR	1019590	Unambiguous	Melanoma antigen, family D, 2 OS=Rattus norvegicus GN=Maged2 PE=2 SV=1 - [Q3B7U1_RAT]	1	1	Q3B7U1	N-Term(iTRAQ4plex)	HCD	1	0	1	1	0	1.234e-05	2054	2009						6.61663	0	0	100	560534	3	826.695	2478.07	-1.18462	34.7217	9820	9820	MS2	0/0	0	0	FUS03056.raw
eGTAPSAnGDTkAEEAQR	585979	Unambiguous	High mobility group nucleosomal binding domain 3, isoform CRA_a OS=Rattus norvegicus GN=Hmgn3 PE=4 SV=1 - [M0R5I3_RAT]	1	1	M0R5I3	N-Term(iTRAQ4plex); N8(Deamidated); K12(iTRAQ4plex)	HCD	1	0	1	1	0	1.072e-05	3739	3559						6.6132	1	20.0055	100	1.49621e+06	3	707.681	2121.03	-1.08026	28.8941	7444	7444	MS2	0/0	0	0	FUS03052.raw
ikEAGGIDLFVGGIGPDGHIAFnEPGSSLVSR	290544	Unambiguous	Glucosamine-6-phosphate isomerase OS=Rattus norvegicus GN=Gnpda2 PE=2 SV=1 - [B5DEZ6_RAT]	1	1	B5DEZ6	N-Term(iTRAQ4plex); K2(iTRAQ4plex); N23(Deamidated)	HCD	1	0	1	1	0	1.921e-05	4083	3983						6.6118	1	12.5077	100	0	4	875.471	3498.86	3.988	77.908	29121	29121	MS2	0/0	0	0	FUS03047.raw
nVGEEEDEERGSAEDAQEDAEk	806883	Unambiguous	Protein Clec16a (Fragment) OS=Rattus norvegicus GN=Clec16a PE=4 SV=2 - [D3ZNX4_RAT]	2	1	D3ZNX4	N-Term(iTRAQ4plex); K22(iTRAQ4plex)	HCD	1	0	1	1	0	7.69e-06	2599	3095						6.61106	1	46.8844	100	2.04725e+06	3	908.734	2724.19	-2.91642	38.1905	11718	11718	MS2	0/0	0	0	FUS03053.raw
tGQPMINLYTDRETGk	181601	Unambiguous	Fusion, derived from t(1216) malignant liposarcoma (Human) OS=Rattus norvegicus GN=Fus PE=2 SV=1 - [Q5PQK2_RAT]	1	1	Q5PQK2	N-Term(iTRAQ4plex); K16(iTRAQ4plex)	HCD	1	0	1	1	0	1.032e-05	3649	3610						6.60831	1	0	100	5.25362e+06	3	704.705	2112.1	0.230867	53.0139	18400	18400	MS2	0/0	0	0	FUS03045.raw
aQSTGGSSDPALHEk	562872	Unambiguous	Protein Golga3 OS=Rattus norvegicus GN=Golga3 PE=4 SV=1 - [D3ZLD5_RAT]	1	1	D3ZLD5	N-Term(iTRAQ4plex); K15(iTRAQ4plex)	HCD	1	0	1	1	0	1.161e-05	2717	2789						6.60793	0	30.0961	100	8.02119e+06	3	591.639	1772.9	1.06737	28.7876	6949	6949	MS2	0/0	0	0	FUS03050.raw
eTEAALEFAQTQLAEQGEESR	365520	Unambiguous	BWK-1 OS=Rattus norvegicus GN=Gid8 PE=2 SV=1 - [Q6YDN8_RAT]	1	1	Q6YDN8	N-Term(iTRAQ4plex)	HCD	1	0	1	1	0	1.649e-05	4745	4548						6.60504	0	0	100	6143391	3	827.735	2481.19	1.15137	70.225	25676	25676	MS2	0/0	0	0	FUS03047.raw
tGVGFEDLDTQGAPEEGGGnPTTTGLDTGLETQEEGGAIk	835834	Unambiguous	Protein Leng9 OS=Rattus norvegicus GN=Leng9 PE=4 SV=2 - [D3ZWP2_RAT]	1	1	D3ZWP2	N-Term(iTRAQ4plex); N20(Deamidated); K40(iTRAQ4plex)	HCD	0.047	0	1	1	0	1.926e-05	9663	9390						6.6047	0	0	100	0	4	1060.26	4238.01	3.64549	69.1289	24801	24801	MS2	0/0	0	0	FUS03053.raw
eSNFSDTTTNWSSk	502277	Unambiguous	Protein Lmbrd2 OS=Rattus norvegicus GN=Lmbrd2 PE=4 SV=1 - [D3ZUP8_RAT]	1	1	D3ZUP8	N-Term(iTRAQ4plex); K14(iTRAQ4plex)	HCD	1	0	1	1	0	1.447e-05	2346	2346						6.60417	0	0	100	5619930	2	946.451	1891.89	1.95453	48.3242	15725	15725	MS2	0/0	0	0	FUS03050.raw
nEGEGDSEEVkSk	640751	Unambiguous	Protein Zmpste24 OS=Rattus norvegicus GN=Zmpste24 PE=4 SV=1 - [D4A5K6_RAT]	1	1	D4A5K6	N-Term(iTRAQ4plex); K11(iTRAQ4plex); K13(iTRAQ4plex)	HCD	1	0	1	1	0	2.052e-05	2875	2988						6.60311	1	0	100	2500911	3	613.981	1839.93	-1.33217	26.8428	6535	6535	MS2	0/0	0	0	FUS03052.raw
sLSELESLkLPAESNEk	199977	Unambiguous	Oxysterol-binding protein OS=Rattus norvegicus GN=Osbp PE=3 SV=2 - [D4A9D8_RAT]	1	1	D4A9D8	N-Term(iTRAQ4plex); K9(iTRAQ4plex); K17(iTRAQ4plex)	HCD	1	0	1	1	0	2.168e-05	2288	2353						6.60038	1	8.93983	95	18681306	3	769.432	2306.28	0.0260433	62.3596	22109	22109	MS2	0/0	0	0	FUS03047.raw
gLLEPQIDDPDSNLEEVIDEADAVSVNNLGSk	465661	Unambiguous	Protein Endod1 OS=Rattus norvegicus GN=Endod1 PE=4 SV=1 - [D3ZIP8_RAT]	1	1	D3ZIP8	N-Term(iTRAQ4plex); K32(iTRAQ4plex)	HCD	1	0	1	1	0	1.997e-05	8894	7794						6.5989	0	0	100	0	3	1228.62	3683.84	0.441232	89.2116	33383	33383	MS2	0/0	0	0	FUS03048.raw
eAPEPMELDDPkR	172956	Unambiguous	Signal transducer and activator of transcription OS=Rattus norvegicus GN=Stat1 PE=3 SV=2 - [F1M9D6_RAT]	4	1	F1M9D6	N-Term(iTRAQ4plex); K12(iTRAQ4plex)	HCD	1	0	1	1	0	1.627e-05	2659	2712						6.59861	1	8.01122	100	6740699	3	605.645	1814.92	-0.29406	45.0422	14946	14946	MS2	0/0	0	0	FUS03054.raw
nVSLNNLSAAEVTk	190239	Unambiguous	NADH dehydrogenase [ubiquinone] 1 alpha subcomplex subunit 2 OS=Rattus norvegicus GN=Ndufa2 PE=4 SV=1 - [D3ZS58_RAT]	1	1	D3ZS58	N-Term(iTRAQ4plex); K14(iTRAQ4plex)	HCD	1	0	1	1	0	1.871e-05	2138	2147						6.59801	0	0	79	32058048	2	874.494	1747.98	0.91263	52.5644	16650	16650	MS2	0/0	0	0	FUS03046.raw
qQPGkGTQAEEVLQk	654722	Unambiguous	Protein Gbp5 OS=Rattus norvegicus GN=Gbp5 PE=4 SV=1 - [F1M9F6_RAT]	2	1	F1M9F6	N-Term(iTRAQ4plex); K5(iTRAQ4plex); K15(iTRAQ4plex)	HCD	1	0	1	1	0	1.785e-05	2034	1898						6.5977	1	5.30861	100	6570858	3	691.727	2073.17	0.140799	40.9298	12875	12875	MS2	0/0	0	0	FUS03051.raw
aTGEADVHFDTHEDAVAAMLk	271066	Unambiguous	Protein Grsf1 OS=Rattus norvegicus GN=Grsf1 PE=4 SV=2 - [F1LRK4_RAT]	2	1	F1LRK4	N-Term(iTRAQ4plex); K21(iTRAQ4plex)	HCD	1	0	1	1	0	2.163e-05	5153	5529						6.59624	0	44.1779	100	6.29632e+06	4	629.815	2516.24	2.61399	58.2742	19292	19292	MS2	0/0	0	0	FUS03046.raw
dDGSTMMEIDGDkGk	337256	Unambiguous	Actin-like 6A OS=Rattus norvegicus GN=Actl6a PE=2 SV=1 - [Q4KM87_RAT]	1	1	Q4KM87	N-Term(iTRAQ4plex); K13(iTRAQ4plex); K15(iTRAQ4plex)	HCD	1	0	1	1	0	1.532e-05	2732	3184						6.58725	1	0	100	4747081	3	677.662	2030.97	-1.5102	44.6606	13506	13506	MS2	0/0	0	0	FUS03048.raw
yGHNAGEATHNAVDSAINVGVTAYNIDNIGIk	608754	Unambiguous	Spg20 protein (Fragment) OS=Rattus norvegicus GN=Spg20 PE=2 SV=1 - [Q4FZR7_RAT]	1	1	Q4FZR7	N-Term(iTRAQ4plex); K32(iTRAQ4plex)	HCD	1	0	1	1	0	1.661e-05	6812	6896						6.58713	0	69.4951	100	3619667	4	897.463	3586.83	4.74499	73.3977	26721	26721	MS2	0/0	0	0	FUS03050.raw
aIQPQVAQGQAAVQQk	249669	Unambiguous	E1A binding protein p400, isoform CRA_a OS=Rattus norvegicus GN=Ep400 PE=4 SV=1 - [D3ZQ89_RAT]	1	1	D3ZQ89	N-Term(iTRAQ4plex); K16(iTRAQ4plex)	HCD	1	0	1	1	0	1.813e-05	1596	1562						6.58568	0	49.3888	97	20656974	3	651.71	1953.11	1.02427	42.7948	13697	13697	MS2	0/0	0	0	FUS03051.raw
aLSLNVTSEQEPSAAATPQkk	663851	Unambiguous	Protein Ahctf1 OS=Rattus norvegicus GN=Ahctf1 PE=4 SV=1 - [D3ZZZ0_RAT]	1	1	D3ZZZ0	N-Term(iTRAQ4plex); K20(iTRAQ4plex); K21(iTRAQ4plex)	HCD	1	0	1	1	0	1.827e-05	2066	2178						6.58457	1	5.54359	100	3.46986e+06	3	868.154	2602.45	1.86356	49.5026	16523	16523	MS2	0/0	0	0	FUS03052.raw
eLAQIAGRPTEDEDDkEk	576641	Unambiguous	Protein phosphatase 1G OS=Rattus norvegicus GN=Ppm1g PE=1 SV=2 - [PPM1G_RAT]	2	1	F1LNI5	N-Term(iTRAQ4plex); K16(iTRAQ4plex); K18(iTRAQ4plex)	HCD	1	0	1	1	0	1.625e-05	4864	4814						6.58049	1	0	100	4.98046e+06	3	826.102	2476.29	0.516967	42.3244	13018	13018	MS2	0/0	0	0	FUS03050.raw
sIVDLYTGNLEDDADTkTLLLSIFQDTk	306837	Unambiguous	Protein Ero1lb OS=Rattus norvegicus GN=Ero1lb PE=4 SV=2 - [D3ZNZ5_RAT]	1	1	D3ZNZ5	N-Term(iTRAQ4plex); K17(iTRAQ4plex); K28(iTRAQ4plex)	HCD	1	0	1	1	0	1.938e-05	3608	3843						6.58046	1	7.00572	100	0	3	1187.64	3560.9	1.03412	91.5961	34424	34424	MS2	0/0	0	0	FUS03046.raw
ekPQTLPSAVkGDEk	573000	Unambiguous	Protein Ppp1r8 OS=Rattus norvegicus GN=Ppp1r8 PE=2 SV=1 - [B1WC70_RAT]	1	1	B1WC70	N-Term(iTRAQ4plex); K2(iTRAQ4plex); K11(iTRAQ4plex); K15(iTRAQ4plex)	HCD	1	0	1	1	0	1.83e-05	919	807						6.57931	1	10.3422	100	5.27622e+06	3	735.098	2203.28	0.824699	38.7272	11411	11411	MS2	0/0	0	0	FUS03050.raw
sEYSELDEDESQAPYDPNGkPER	739294	Unambiguous	Polymerase (RNA) II (DNA directed) polypeptide C, 33kDa OS=Rattus norvegicus GN=Polr2c PE=2 SV=1 - [Q5EB90_RAT]	1	1	Q5EB90	N-Term(iTRAQ4plex); K20(iTRAQ4plex)	HCD	1	0	1	1	0	9.227e-06	4730	4791						6.57638	0	0	100	8881467	3	981.784	2943.34	0.481708	48.3405	16010	16010	MS2	0/0	0	0	FUS03052.raw
dDEVDVDGTVEEDLGk	253904	Unambiguous	Calcium-binding protein 4 (Fragment) OS=Rattus norvegicus GN=Hsp90b1 PE=1 SV=1 - [Q7M079_RAT]	1	1	Q7M079	N-Term(iTRAQ4plex); K16(iTRAQ4plex)	HCD	1	0	1	1	0	1.093e-05	2984	3061						6.57432	0	0	100	27126750	2	1011.98	2022.96	1.48922	59.8525	20969	20969	MS2	0/0	0	0	FUS03047.raw
gSSAVGLTAYVMkDPETR	194392	Unambiguous	Protein Mcm4 OS=Rattus norvegicus GN=Mcm4 PE=3 SV=1 - [G3V681_RAT]	1	1	G3V681	N-Term(iTRAQ4plex); K13(iTRAQ4plex)	HCD	1	0	1	1	0	1.038e-05	3731	3566						6.57359	1	27.7219	100	9729739	3	724.052	2170.14	-0.454861	55.3808	17959	17959	MS2	0/0	0	0	FUS03046.raw
aSEEAFVkESkEETPGTEWEk	508696	Unambiguous	Isoform Non-brain of Clathrin light chain B OS=Rattus norvegicus GN=Cltb - [CLCB_RAT]	1	1	P08082-2	N-Term(iTRAQ4plex); K8(iTRAQ4plex); K11(iTRAQ4plex); K21(iTRAQ4plex)	HCD	1	0	1	1	0	1.647e-05	5419	5323						6.57186	2	0	100	0	3	996.519	2987.54	3.54609	53.1827	17845	17845	MS2	0/0	0	0	FUS03049.raw
eTLATAADLTGFTRPQQTPk	333806	Unambiguous	Uncharacterized protein OS=Rattus norvegicus GN=Mki67 PE=4 SV=1 - [D4A0Y6_RAT]	1	1	D4A0Y6	N-Term(iTRAQ4plex); K20(iTRAQ4plex)	HCD	1	0	1	1	0	1.63e-05	3059	3182						6.57136	0	23.5299	100	6142312	3	812.112	2434.32	1.6762	60.088	21074	21074	MS2	0/0	0	0	FUS03047.raw
sVVSDAPVHITASGEPVPIAEESEELDQk	600967	Unambiguous	Protein Chd1 OS=Rattus norvegicus GN=Chd1 PE=4 SV=2 - [D4AAG9_RAT]	1	1	D4AAG9	N-Term(iTRAQ4plex); K29(iTRAQ4plex)	HCD	1	0	1	1	0	1.365e-05	6235	6527						6.56832	0	0	100	0	3	1107.91	3321.71	3.57362	65.4094	23341	23341	MS2	0/0	0	0	FUS03050.raw
aGFEAAEVAWPYAESPQALASAAR	214984	Unambiguous	Hydroxypyruvate isomerase OS=Rattus norvegicus GN=Hyi PE=3 SV=2 - [F1LZJ4_RAT]	1	1	F1LZJ4	N-Term(iTRAQ4plex)	HCD	1	0	1	1	0	1.804e-05	5653	5672						6.56557	0	22.3727	100	1.67521e+06	3	869.772	2607.3	2.29848	80.4975	30899	30899	MS2	0/0	0	0	FUS03045.raw
iDkVNEIVETNRPDSk	215057	Unambiguous	Proteasome (Prosome, macropain) 26S subunit, non-ATPase, 6 OS=Rattus norvegicus GN=Psmd6 PE=2 SV=1 - [Q6PCT9_RAT]	1	1	Q6PCT9	N-Term(iTRAQ4plex); K3(iTRAQ4plex); K16(iTRAQ4plex)	HCD	1	0	1	1	0	1.463e-05	2125	2025						6.56522	1	18.3419	100	5747804	3	763.764	2289.28	-0.457754	48.8936	15905	15905	MS2	0/0	0	0	FUS03049.raw
sAGDASHEGGGGGAEDAAGPR	714753	Unambiguous	Protein Fmn2 OS=Rattus norvegicus GN=Fmn2 PE=4 SV=1 - [M0R6I7_RAT]	1	1	M0R6I7	N-Term(iTRAQ4plex)	HCD	1	0	1	1	0	7.244e-06	1685	1549						6.55553	0	30.6842	100	562571	3	657.295	1969.87	-0.596848	23.956	5270	5270	MS2	0/0	0	0	FUS03052.raw
vNSSAVSDGLPSVPAEER	344151	Unambiguous	Protein LOC100360726 OS=Rattus norvegicus GN=LOC100360726 PE=4 SV=1 - [M0RDY6_RAT]	1	1	M0RDY6	N-Term(iTRAQ4plex)	HCD	1	0	1	1	0	1.923e-05	3251	3365						6.55126	0	32.0385	100	7440530	3	653.337	1958	0.613654	53.2132	17402	17402	MS2	0/0	0	0	FUS03048.raw
nQDLALSNLESIPGGYNALR	210380	Unambiguous	Protein Ubqln2 OS=Rattus norvegicus GN=Ubqln2 PE=4 SV=1 - [D4AA63_RAT]	1	1	D4AA63	N-Term(iTRAQ4plex)	HCD	1	0	1	1	0	2.112e-05	4300	4217						6.54917	0	8.5573	98	17572020	3	763.737	2289.2	0.598595	72.0892	25642	25642	MS2	0/0	0	0	FUS03046.raw
vQDLTAGGQGSLTDTGSER	582393	Unambiguous	Protein Txlna OS=Rattus norvegicus GN=Txlna PE=2 SV=1 - [B2GV14_RAT]	1	1	B2GV14	N-Term(iTRAQ4plex)	HCD	1	0	1	1	0	6.92e-06	3569	3706						6.54759	0	0	100	1.55409e+06	2	1018.51	2036.01	1.94121	47.8502	15512	15512	MS2	0/0	0	0	FUS03050.raw
sDATADDLIDVVEGNR	283799	Unambiguous	Protein Drg1 OS=Rattus norvegicus GN=Drg1 PE=4 SV=1 - [F7ELI0_RAT]	2	1	F7ELI0	N-Term(iTRAQ4plex)	HCD	1	0	1	1	0	1.054e-05	2603	2721						6.54722	0	43.4888	100	10666712	2	917.452	1833.9	0.969342	70.1553	24759	24759	MS2	0/0	0	0	FUS03046.raw
yAEQQNEEEkSEGSk	720129	Unambiguous	Protein Dhx29 OS=Rattus norvegicus GN=Dhx29 PE=4 SV=2 - [D3ZHW0_RAT]	1	1	D3ZHW0	N-Term(iTRAQ4plex); K10(iTRAQ4plex); K15(iTRAQ4plex)	HCD	1	0	1	1	0	1.966e-05	3709	3858						6.54309	1	66.3559	100	1.22018e+06	3	730.03	2188.07	0.809807	29.385	7661	7661	MS2	0/0	0	0	FUS03052.raw
mDkNASTFEEVVQVPSAYQk	518373	Unambiguous	Src substrate cortactin OS=Rattus norvegicus GN=Cttn PE=1 SV=1 - [SRC8_RAT]	4	1	Q66HL2	N-Term(iTRAQ4plex); K3(iTRAQ4plex); K20(iTRAQ4plex)	HCD	1	0	1	1	0	1.532e-05	5224	5047						6.54304	1	0	100	0	3	901.807	2703.41	1.00807	62.1115	21879	21879	MS2	0/0	0	0	FUS03049.raw
vEMAPLNEDEDEDEESAVFDIR	285921	Unambiguous	Protein Fam174b OS=Rattus norvegicus GN=Fam174b PE=4 SV=1 - [D4A4W1_RAT]	1	1	D4A4W1	N-Term(iTRAQ4plex)	HCD	1	0	1	1	0	1.774e-05	3524	3580						6.5427	0	17.571	100	4.47599e+06	3	899.406	2696.2	1.03991	72.9054	26883	26883	MS2	0/0	0	0	FUS03047.raw
sLGSLTSLHPnPGEGSGQSAPAVGAQAR	746125	Unambiguous	Protein Zfp219 OS=Rattus norvegicus GN=Zfp219 PE=2 SV=1 - [Q66H48_RAT]	1	1	Q66H48	N-Term(iTRAQ4plex); N11(Deamidated)	HCD	1	0	1	1	0	1.138e-05	6112	5887						6.54267	0	60.7135	100	3.25601e+06	3	931.145	2791.42	4.29798	54.9177	18901	18901	MS2	0/0	0	0	FUS03052.raw
lQAQVEHSHSSQQk	275685	Unambiguous	Protein Golga3 OS=Rattus norvegicus GN=Golga3 PE=4 SV=1 - [D3ZLD5_RAT]	1	1	D3ZLD5	N-Term(iTRAQ4plex); K14(iTRAQ4plex)	HCD	1	0	1	1	0	1.768e-05	3004	2871						6.53952	0	20.8468	100	920149	3	632.338	1895	1.20878	27.677	6983	6983	MS2	0/0	0	0	FUS03051.raw
lVHQNSASDDAEASMISk	212906	Unambiguous	Cul1 protein OS=Rattus norvegicus GN=Cul1 PE=2 SV=1 - [B1WBY1_RAT]	1	1	B1WBY1	N-Term(iTRAQ4plex); K18(iTRAQ4plex)	HCD	1	0	1	1	0	1.36e-05	4336	4284						6.53653	0	39.2071	100	3393765	3	731.035	2191.09	0.654344	45.2685	14261	14261	MS2	0/0	0	0	FUS03049.raw
tQVTELEDELTAAEDAk	211446	Unambiguous	Protein Myh14 OS=Rattus norvegicus GN=Myh14 PE=4 SV=1 - [F1LNF0_RAT]	1	1	F1LNF0	N-Term(iTRAQ4plex); K17(iTRAQ4plex)	HCD	1	0	1	1	0	1.287e-05	4151	4032						6.53603	0	0	100	0	2	1076.05	2151.09	1.06359	72.7648	25951	25951	MS2	0/0	0	0	FUS03046.raw
tFSQHPMWSqGYSSEPGMASSLQSWGR	525428	Unambiguous	Parp9 protein OS=Rattus norvegicus GN=Parp9 PE=2 SV=1 - [A1A5Q1_RAT]	1	1	A1A5Q1	N-Term(iTRAQ4plex); Q10(Deamidated)	HCD	1	0	1	1	0	1.096e-05	5138	4791						6.5341	0	49.6704	100	3918059	3	1058.81	3174.43	4.27499	68.9209	24882	24882	MS2	0/0	0	0	FUS03049.raw
aEQLGAEGNVDESQk	198076	Unambiguous	LUC7-like (S. cerevisiae) OS=Rattus norvegicus GN=Luc7l PE=2 SV=2 - [G3V9R0_RAT]	1	1	G3V9R0	N-Term(iTRAQ4plex); K15(iTRAQ4plex)	HCD	1	0	1	1	0	1.398e-05	3150	3295						6.53147	0	0	100	10553339	2	931.971	1862.94	0.939895	37.1171	11185	11185	MS2	0/0	0	0	FUS03051.raw
iGPTEVEkPPGLLFqQPDLDSALQVAR	224910	Unambiguous	Protein Tacc2 OS=Rattus norvegicus GN=Tacc2 PE=4 SV=1 - [D3ZXK3_RAT]	3	1	D3ZXK3	N-Term(iTRAQ4plex); K8(iTRAQ4plex); Q15(Deamidated)	HCD	0.0123	0	1	1	0	1.615e-05	2096	1882						6.53084	0	60.8028	100	5.71967e+06	3	1069.93	3207.77	5.3177	76.7752	27777	27777	MS2	0/0	0	0	FUS03046.raw
qEEMNSQQEEEEMETDTR	647918	Unambiguous	Protein Sf3b2 OS=Rattus norvegicus GN=Sf3b2 PE=4 SV=2 - [D3ZMS1_RAT]	1	1	D3ZMS1	N-Term(iTRAQ4plex)	HCD	1	0	1	1	0	7.591e-06	921	918						6.52642	0	0	100	0	2	1193.99	2386.97	-1.34731	44.4033	14416	14416	MS2	0/0	0	0	FUS03051.raw
lSTSQDAAckDTEETPESAEAk	359799	Unambiguous	Protein Ppp6r3 OS=Rattus norvegicus GN=Ppp6r3 PE=4 SV=2 - [F1MAH5_RAT]	3	1	F1MAH5	N-Term(iTRAQ4plex); C9(Nethylmaleimide); K10(iTRAQ4plex); K22(iTRAQ4plex)	HCD	1	0	1	1	0	1.035e-05	6626	6526						6.52599	1	0	100	0	3	956.8	2868.39	2.46052	45.1082	14732	14732	MS2	0/0	0	0	FUS03051.raw
vNPATQPVSNSTQATLQPGTk	735099	Unambiguous	Protein Nav2 OS=Rattus norvegicus GN=Nav2 PE=4 SV=2 - [F1LR12_RAT]	1	1	F1LR12	N-Term(iTRAQ4plex); K21(iTRAQ4plex)	HCD	1	0	1	1	0	1.431e-05	3284	3347						6.52451	0	7.49553	100	6072546	3	809.775	2427.31	0.559123	44.2165	14204	14204	MS2	0/0	0	0	FUS03052.raw
eNYEDQEPLAGQESPITLATR	437533	Unambiguous	Protein Tnks1bp1 OS=Rattus norvegicus GN=Tnks1bp1 PE=1 SV=1 - [D3ZF26_RAT]	1	1	D3ZF26	N-Term(iTRAQ4plex)	HCD	1	0	1	1	0	1.496e-05	5148	5249						6.52418	0	37.3639	100	3.94391e+06	3	835.746	2505.22	0.728925	62.5844	21659	21659	MS2	0/0	0	0	FUS03048.raw
yLVVNADEGEPGTckDR	187799	Unambiguous	NADH dehydrogenase (Ubiquinone) flavoprotein 1 OS=Rattus norvegicus GN=Ndufv1 PE=2 SV=1 - [Q5XIH3_RAT]	1	1	Q5XIH3	N-Term(iTRAQ4plex); C14(Nethylmaleimide); K15(iTRAQ4plex)	HCD	1	0	1	1	0	1.68e-05	4741	4442						6.52224	1	24.7982	100	5405318	3	760.38	2279.12	1.00927	49.3218	15147	15147	MS2	0/0	0	0	FUS03046.raw
iSMSHEEEPLGTAGPLALAR	200379	Unambiguous	GDP-mannose pyrophosphorylase B (Predicted), isoform CRA_a OS=Rattus norvegicus GN=Gmppb PE=4 SV=1 - [D4A746_RAT]	1	1	D4A746	N-Term(iTRAQ4plex)	HCD	1	0	1	1	0	1.689e-05	3888	4143						6.52173	0	55.3674	100	3.27128e+06	3	741.725	2223.16	1.59538	66.3053	24451	24451	MS2	0/0	0	0	FUS03045.raw
dIDGTPLNVAVTGESGAGk	266506	Unambiguous	Interferon-gamma-inducible GTPase Ifgga3 protein OS=Rattus norvegicus GN=MGC108823 PE=2 SV=1 - [Q5FVQ6_RAT]	2	1	Q5FVQ6	N-Term(iTRAQ4plex); K19(iTRAQ4plex)	HCD	1	0	1	1	0	1.182e-05	3788	3769						6.52124	0	0	100	21340950	2	1045.05	2089.1	-1.29374	55.4309	18955	18955	MS2	0/0	0	0	FUS03047.raw
eAEETQNSLQAEcDQYR	429136	Unambiguous	Protein Rrbp1 OS=Rattus norvegicus GN=Rrbp1 PE=4 SV=2 - [F1M5X1_RAT]	2	1	F1M5X1	N-Term(iTRAQ4plex); C13(Nethylmaleimide)	HCD	1	0	1	1	0	1.973e-05	2037	2189						6.51531	0	0	100	5.6118e+06	2	1142	2283	-0.0387709	54.4759	18432	18432	MS2	0/0	0	0	FUS03049.raw
ykENPDIVNQSQQAQAR	729498	Unambiguous	Ariadne homolog 2 (Drosophila) (Predicted), isoform CRA_a OS=Rattus norvegicus GN=Arih2 PE=4 SV=1 - [D3ZJB8_RAT]	1	1	D3ZJB8	N-Term(iTRAQ4plex); K2(iTRAQ4plex)	HCD	1	0	1	1	0	1.684e-05	4263	4502						6.51124	1	20.5081	100	10286859	3	759.733	2277.18	0.837055	38.7338	11782	11782	MS2	0/0	0	0	FUS03052.raw
sAGGEAPQPLWVGGEDGSELISQR	523638	Unambiguous	Protein Nfxl1 OS=Rattus norvegicus GN=Nfxl1 PE=4 SV=1 - [F1LNF3_RAT]	1	1	F1LNF3	N-Term(iTRAQ4plex)	HCD	1	0	1	1	0	1.248e-05	5700	5622						6.50617	0	20.1859	100	3.03873e+06	3	862.097	2584.28	0.469209	67.1434	24103	24103	MS2	0/0	0	0	FUS03049.raw
vSPESSDDTSTTIVYR	255447	Unambiguous	Isoform 2 of Glutaminase kidney isoform, mitochondrial OS=Rattus norvegicus GN=Gls - [GLSK_RAT]	2	1	P13264-2	N-Term(iTRAQ4plex)	HCD	1	0	1	1	0	1.054e-05	2703	2654						6.49748	0	0	82	36032228	2	950.967	1900.93	0.525555	46.2015	14202	14202	MS2	0/0	0	0	FUS03048.raw
qVSGGEDEIQQLQk	243537	Unambiguous	Protein Nipbl (Fragment) OS=Rattus norvegicus GN=Nipbl PE=4 SV=2 - [D3ZID4_RAT]	1	1	D3ZID4	N-Term(iTRAQ4plex); K14(iTRAQ4plex)	HCD	1	0	1	1	0	1.291e-05	3042	3071						6.49606	0	31.4025	100	3.38768e+06	2	923.994	1846.98	2.69017	46.8283	14969	14969	MS2	0/0	0	0	FUS03049.raw
tSSIPVQEAPGASPEEDEATQk	736591	Unambiguous	Protein RGD1561662 OS=Rattus norvegicus GN=RGD1561662 PE=1 SV=1 - [D3ZVE5_RAT]	1	1	D3ZVE5	N-Term(iTRAQ4plex); K22(iTRAQ4plex)	HCD	1	0	1	1	0	1.951e-05	5967	5655						6.49366	0	11.2859	100	3.35726e+06	3	853.763	2559.27	2.59416	45.7083	14853	14853	MS2	0/0	0	0	FUS03052.raw
eGGGAVEEEAkEEISEAPk	348762	Unambiguous	Protein LOC685179 OS=Rattus norvegicus GN=Smarcc2 PE=4 SV=2 - [D4A510_RAT]	2	1	D4A510	N-Term(iTRAQ4plex); K11(iTRAQ4plex); K19(iTRAQ4plex)	HCD	1	0	1	1	0	1.652e-05	4721	4897						6.49106	1	3.31912	100	13046196	3	797.748	2391.23	1.97525	55.2694	18794	18794	MS2	0/0	0	0	FUS03049.raw
lTLDQGSVQGPPPESER	321183	Unambiguous	A disintegrin and metalloprotease domain 8 (Predicted), isoform CRA_b OS=Rattus norvegicus GN=Tubgcp2 PE=2 SV=1 - [B2RYP8_RAT]	1	1	B2RYP8	N-Term(iTRAQ4plex)	HCD	1	0	1	1	0	1.463e-05	3355	3397						6.48866	0	0	100	3.64466e+06	2	977.504	1954	0.0210995	50.1178	15988	15988	MS2	0/0	0	0	FUS03048.raw
qLQDAEQEMEEMkEk	355498	Unambiguous	Golgi autoantigen, golgin subfamily b, macrogolgin 1, isoform CRA_c OS=Rattus norvegicus GN=Golgb1 PE=4 SV=1 - [G3V6A8_RAT]	1	1	G3V6A8	N-Term(iTRAQ4plex); K13(iTRAQ4plex); K15(iTRAQ4plex)	HCD	1	0	1	1	0	1.421e-05	4268	4394						6.48788	1	31.737	100	6.39896e+06	3	766.718	2298.14	3.7268	60.8291	21411	21411	MS2	0/0	0	0	FUS03047.raw
eVEPEPAEEkDVEADEEDSR	577598	Unambiguous	Eukaryotic translation initiation factor 2, subunit 2 (Beta) OS=Rattus norvegicus GN=Eif2s2 PE=2 SV=1 - [Q6P685_RAT]	1	1	Q6P685	N-Term(iTRAQ4plex); K10(iTRAQ4plex)	HCD	1	0	1	1	0	1.999e-05	4115	4292						6.48555	1	37.187	100	5359949	3	864.069	2590.19	2.10929	43.2478	13437	13437	MS2	0/0	0	0	FUS03050.raw
dGDAPLTAAGVDLPGTAVLSGR	208410	Unambiguous	Protein Slc12a2 OS=Rattus norvegicus GN=Slc12a2 PE=4 SV=1 - [E9PTX9_RAT]	2	1	E9PTX9	N-Term(iTRAQ4plex)	HCD	1	0	1	1	0	1.411e-05	3762	3853						6.4855	0	48.2056	100	2.2615e+06	3	733.059	2197.16	2.12167	74.1206	28005	28005	MS2	0/0	0	0	FUS03045.raw
dSQESSDAELSSSEFR	420349	Unambiguous	Protein Champ1 OS=Rattus norvegicus GN=Champ1 PE=2 SV=1 - [B5DEG7_RAT]	1	1	B5DEG7	N-Term(iTRAQ4plex)	HCD	1	0	1	1	0	1.35e-05	1381	1377						6.48071	0	0	100	6.485e+06	2	959.425	1917.84	-0.460734	44.7843	14040	14040	MS2	0/0	0	0	FUS03049.raw
yMNPAIVAPDAFDIIDLSAGGQLTTDQR	305009	Unambiguous	IQ motif containing GTPase activating protein 1 (Predicted), isoform CRA_b OS=Rattus norvegicus GN=Iqgap1 PE=4 SV=1 - [G3V7Q7_RAT]	2	1	G3V7Q7	N-Term(iTRAQ4plex)	HCD	1	0	1	1	0	2.025e-05	7093	7021						6.48004	0	31.0297	100	5.2234e+06	3	1046.2	3136.57	-0.687894	89.9428	33685	33685	MS2	0/0	0	0	FUS03046.raw
yENNEGSLAETVAISNLGVAk	280636	Unambiguous	Mannose 6-phosphate/insulin-like growth factor II receptor OS=Rattus norvegicus GN=Igf2r PE=2 SV=1 - [Q63002_RAT]	2	1	Q63002	N-Term(iTRAQ4plex); K21(iTRAQ4plex)	HCD	1	0	1	1	0	2.02e-05	3993	4090						6.47829	0	39.4594	100	6.10281e+06	3	823.105	2467.3	3.42514	67.1638	23392	23392	MS2	0/0	0	0	FUS03046.raw
lEGTNVQEAQNILk	192707	Unambiguous	Succinyl-CoA ligase subunit beta (Fragment) OS=Rattus norvegicus GN=Suclg2 PE=2 SV=1 - [Q5EBA9_RAT]	5	1	Q5EBA9	N-Term(iTRAQ4plex); K14(iTRAQ4plex)	HCD	1	0	1	1	0	1.663e-05	2160	2254						6.47713	0	0	100	6421792	2	923.019	1845.03	-0.941049	54.6066	17600	17600	MS2	0/0	0	0	FUS03046.raw
gEPPTPPSPAPAPATGPSGSSSGSSEGSSGR	1029557	Unambiguous	Protein Cic OS=Rattus norvegicus GN=Cic PE=4 SV=2 - [D4A853_RAT]	1	1	D4A853	N-Term(iTRAQ4plex)	HCD	1	0	1	1	0	1.932e-05	5855	5892						6.4761	0	0	100	1.55395e+06	3	965.457	2894.36	1.24856	43.7022	13837	13837	MS2	0/0	0	0	FUS03056.raw
sNPSPPSAAMGSSGPHSAAk	269233	Unambiguous	Protein Nup214 (Fragment) OS=Rattus norvegicus GN=Nup214 PE=4 SV=2 - [D4ACK1_RAT]	1	1	D4ACK1	N-Term(iTRAQ4plex); K20(iTRAQ4plex)	HCD	1	0	1	1	0	2.038e-05	3786	3890						6.47566	0	25.7951	100	1.02754e+06	3	709.357	2126.06	0.646598	34.315	10060	10060	MS2	0/0	0	0	FUS03053.raw
sLSTDASTNTAPVVVPR	257836	Unambiguous	Protein Larp4b OS=Rattus norvegicus GN=Larp4b PE=4 SV=2 - [D3ZF45_RAT]	1	1	D3ZF45	N-Term(iTRAQ4plex)	HCD	1	0	1	1	0	1.38e-05	2645	2881						6.47439	0	0	100	5.26581e+06	2	930.005	1859	2.32451	48.4671	15770	15770	MS2	0/0	0	0	FUS03047.raw
vVNGAAASQPPSkR	324760	Unambiguous	Protein Sf3b1 OS=Rattus norvegicus GN=Sf3b1 PE=4 SV=1 - [G3V7T6_RAT]	2	1	G3V7T6	N-Term(iTRAQ4plex); K13(iTRAQ4plex)	HCD	1	0	1	1	0	1.919e-05	1283	1258						6.4733	1	16.0373	100	9268104	3	557.324	1669.96	-0.768652	29.5262	7108	7108	MS2	0/0	0	0	FUS03049.raw
aPEPGAEAEAGAGGEAAAEEGAAGR	658980	Unambiguous	Protein Zfp653 OS=Rattus norvegicus GN=Zfp653 PE=4 SV=2 - [D3ZM61_RAT]	1	1	D3ZM61	N-Term(iTRAQ4plex)	HCD	1	0	1	1	0	1.462e-05	3545	3382						6.4715	0	0	100	0	3	780.699	2340.08	-0.389882	45.1461	14749	14749	MS2	0/0	0	0	FUS03051.raw
lISDFEDTDGEGGAYTDNELDEPAEEPLVSSITR	537555	Unambiguous	Protein Tjp2 OS=Rattus norvegicus GN=Tjp2 PE=2 SV=1 - [Q3ZB99_RAT]|Zonula occludens 2 protein (Fragment) OS=Rattus norvegicus GN=ZO-2 PE=2 SV=2 - [P70625_RAT]	2	1	Q3ZB99	N-Term(iTRAQ4plex)	HCD	1	0	1	1	0	1.009e-05	7820	7722						6.46994	0	12.9622	100	0	3	1276.93	3828.77	2.36388	80.8444	30046	30046	MS2	0/0	0	0	FUS03049.raw
tTYDSSLSSYTVPLEkDNSEEFR	519098	Unambiguous	Atxn2l protein OS=Rattus norvegicus GN=Atxn2l PE=2 SV=1 - [B3DMA1_RAT]	1	1	B3DMA1	N-Term(iTRAQ4plex); K16(iTRAQ4plex)	HCD	1	0	1	1	0	1.549e-05	6608	6546						6.46642	1	0	100	0	3	986.148	2956.43	-0.452947	62.8028	22188	22188	MS2	0/0	0	0	FUS03049.raw
lIGHEEEDSAPTGVVR	174166	Unambiguous	Protein Igtp OS=Rattus norvegicus GN=Igtp PE=4 SV=1 - [F7F469_RAT]	5	1	F7F469	N-Term(iTRAQ4plex)	HCD	1	0	1	1	0	1.832e-05	2845	2843						6.45906	0	29.9685	100	19112852	3	618.322	1852.95	-0.176414	44.0035	13714	13714	MS2	0/0	0	0	FUS03047.raw
qPQPPPPPPPATAQPPPGAPR	813245	Unambiguous	Protein Strip1 OS=Rattus norvegicus GN=Strip1 PE=4 SV=1 - [F1LQA6_RAT]	2	1	F1LQA6	N-Term(iTRAQ4plex)	HCD	1	0	1	1	0	2.166e-05	2980	3010						6.4575	0	56.2273	100	2.5858e+06	3	747.076	2239.21	0.80391	44.7752	14533	14533	MS2	0/0	0	0	FUS03053.raw
dGSLASNPYSGDLTk	185200	Unambiguous	Protein Atp8b2 OS=Rattus norvegicus GN=Ubap2l PE=4 SV=2 - [E9PTR4_RAT]	1	1	E9PTR4	N-Term(iTRAQ4plex); K15(iTRAQ4plex)	HCD	1	0	1	1	0	1.873e-05	2897	2958						6.45721	0	0	100	14342294	2	906.965	1812.92	0.860567	49.6251	16301	16301	MS2	0/0	0	0	FUS03047.raw
TASGALTAkPPLAPkPGTTVASGVTAR	449277	Unambiguous	Protein Tbc1d10b OS=Rattus norvegicus GN=Tbc1d10b PE=4 SV=1 - [D3ZSY8_RAT]	1	1	D3ZSY8	K9(iTRAQ4plex); K15(iTRAQ4plex)	HCD	1	0	1	1	0	1.842e-05	633	628						6.45437	0	10.8814	100	0	4	702.91	2808.62	0.476577	48.256	15973	15973	MS2	0/0	0	0	FUS03052.raw
tTSSEPVDQAEATSk	198764	Unambiguous	Protein Wtap OS=Rattus norvegicus GN=Wtap PE=4 SV=1 - [D3ZPY0_RAT]	1	1	D3ZPY0	N-Term(iTRAQ4plex); K15(iTRAQ4plex)	HCD	1	0	1	1	0	1.226e-05	3049	3070						6.45436	0	0	100	0	2	919.965	1838.92	-0.0329327	33.9053	9755	9755	MS2	0/0	0	0	FUS03051.raw
lSAPSSLAASPDGTLYIADLGNIR	218382	Unambiguous	Protein Tenm3 OS=Rattus norvegicus GN=Tenm3 PE=4 SV=2 - [F1LV44_RAT]	1	1	F1LV44	N-Term(iTRAQ4plex)	HCD	1	0	1	1	0	1.838e-05	3832	3748						6.45225	0	22.1403	100	3285138	3	849.459	2546.36	1.73258	83.6831	32343	32343	MS2	0/0	0	0	FUS03045.raw
yVGSFGNSSGEVDTk	341168	Unambiguous	CWF19-like 1, cell cycle control (S. pombe) (Predicted) OS=Rattus norvegicus GN=Cwf19l1 PE=4 SV=1 - [D3Z863_RAT]	1	1	D3Z863	N-Term(iTRAQ4plex); K15(iTRAQ4plex)	HCD	1	0	1	1	0	1.309e-05	2799	2757						6.45134	0	47.4993	100	8024611	2	917.957	1834.91	-0.000965478	48.5221	15259	15259	MS2	0/0	0	0	FUS03048.raw
vSVNGTVVVEEPVGQLR	195452	Unambiguous	Protein LOC100912917 OS=Rattus norvegicus GN=LOC100912917 PE=3 SV=2 - [D4AB17_RAT]	1	1	D4AB17	N-Term(iTRAQ4plex)	HCD	1	0	1	1	0	1.925e-05	1890	1818						6.44279	0	0	100	2.52003e+06	2	963.543	1926.08	0.856144	61.5003	22264	22264	MS2	0/0	0	0	FUS03045.raw
tQSQLEkAEAQEEEASVR	420938	Unambiguous	BING4 protein OS=Rattus norvegicus GN=Wdr46 PE=2 SV=1 - [Q6MGC3_RAT]	1	1	Q6MGC3	N-Term(iTRAQ4plex); K7(iTRAQ4plex)	HCD	1	0	1	1	0	1.897e-05	4863	4913						6.43726	1	0	100	5385122	3	774.4	2321.19	1.27072	46.734	14444	14444	MS2	0/0	0	0	FUS03048.raw
ekPVTAIQQEEEEEEEPEVEEEVIEEPRqELTIEEHVIER	609739	Unambiguous	Protein Noc3l OS=Rattus norvegicus GN=Noc3l PE=4 SV=1 - [D4AB23_RAT]	1	1	D4AB23	N-Term(iTRAQ4plex); K2(iTRAQ4plex); Q29(Deamidated)	HCD	1	0	1	1	0	1.433e-05	9568	9664						6.43636	1	11.2164	100	0	4	1280.39	5118.52	5.80684	74.3499	27122	27122	MS2	0/0	0	0	FUS03050.raw
wDQVEQDLADELITPQGYEk	300497	Unambiguous	Gnptg protein (Fragment) OS=Rattus norvegicus GN=Gnptg PE=2 SV=1 - [Q4G066_RAT]	2	1	Q4G066	N-Term(iTRAQ4plex); K20(iTRAQ4plex)	HCD	1	0	1	1	0	1.769e-05	5976	5974						6.43458	0	0	100	15907670	3	889.114	2665.33	1.78814	85.714	31808	31808	MS2	0/0	0	0	FUS03046.raw
fEPSSQMIEVQEGQNLR	270695	Unambiguous	Protein Nomo1 OS=Rattus norvegicus GN=Nomo1 PE=4 SV=1 - [D3ZSA9_RAT]	1	1	D3ZSA9	N-Term(iTRAQ4plex)	HCD	1	0	1	1	0	1.589e-05	3715	4044						6.43406	0	0	100	10270820	2	1068.53	2136.05	-0.43713	57.9072	19123	19123	MS2	0/0	0	0	FUS03046.raw
eTVYcLNDDDETEVSkEDTIQGFR	440863	Unambiguous	X-ray repair cross-complementing protein 5 OS=Rattus norvegicus GN=Xrcc5 PE=3 SV=1 - [G3V817_RAT]	3	1	G3V817	N-Term(iTRAQ4plex); C5(Nethylmaleimide); K16(iTRAQ4plex)	HCD	1	0	1	1	0	2.085e-05	5811	5994						6.42626	1	0	100	0	3	1073.83	3219.49	0.528295	65.5654	22998	22998	MS2	0/0	0	0	FUS03048.raw
tDPENTDYTMEHGATR	411000	Unambiguous	Ccdc94 protein OS=Rattus norvegicus GN=Ccdc94 PE=2 SV=1 - [A2VD11_RAT]	3	1	A2VD11	N-Term(iTRAQ4plex)	HCD	1	0	1	1	0	1.793e-05	1362	1408						6.4256	0	16.1149	100	7.27319e+06	3	661.294	1981.87	0.260875	36.8666	9952	9952	MS2	0/0	0	0	FUS03048.raw
rPEFQSLLTESESEHGER	262373	Unambiguous	Protein Epm2aip1 OS=Rattus norvegicus GN=Epm2aip1 PE=4 SV=2 - [F1M471_RAT]	1	1	F1M471	N-Term(iTRAQ4plex)	HCD	1	0	1	1	0	2.133e-05	4393	4329						6.42303	0	38.3509	100	4935913	3	759.043	2275.11	2.8202	53.0353	17863	17863	MS2	0/0	0	0	FUS03047.raw
qQDSQPEEVMDVLEMVESVk	306368	Unambiguous	Protein Pnn OS=Rattus norvegicus GN=Pnn PE=4 SV=1 - [D3ZAY8_RAT]	1	1	D3ZAY8	N-Term(iTRAQ4plex); K20(iTRAQ4plex)	HCD	1	0	1	1	0	1.711e-05	5796	5573						6.42106	0	17.1187	100	0	3	870.095	2608.27	-0.35146	91.5723	35081	35081	MS2	0/0	0	0	FUS03047.raw
vAVQAISADEEAPDYGSGVR	344875	Unambiguous	Kinesin-like protein OS=Rattus norvegicus GN=Kif1a PE=3 SV=2 - [F1LM24_RAT]	4	1	F1LM24	N-Term(iTRAQ4plex)	HCD	1	0	1	1	0	1.192e-05	4231	4288						6.4204	0	6.01492	100	9050990	3	726.699	2178.08	1.01785	55.0328	18232	18232	MS2	0/0	0	0	FUS03048.raw
eAQAGLAEAQEDLEAER	194744	Unambiguous	Protein Myh14 OS=Rattus norvegicus GN=Myh14 PE=4 SV=1 - [F1LNF0_RAT]	1	1	F1LNF0	N-Term(iTRAQ4plex)	HCD	1	0	1	1	0	9.068e-06	3006	3134						6.41465	0	16.0086	100	17303348	2	987.481	1973.95	0.469581	57.6289	18993	18993	MS2	0/0	0	0	FUS03046.raw
sVELDSDDGGGSAAQk	485289	Unambiguous	Kinesin-like protein (Fragment) OS=Rattus norvegicus GN=Kif5c PE=3 SV=2 - [G3V6L4_RAT]	1	1	G3V6L4	N-Term(iTRAQ4plex); K16(iTRAQ4plex)	HCD	1	0	1	1	0	8.29e-06	2651	2648						6.41211	0	0	100	4543160	2	912.449	1823.89	2.31985	36.5427	10926	10926	MS2	0/0	0	0	FUS03051.raw
aPkPEDIDEEDDDVPDLVENFDEASk	685873	Unambiguous	Transcription factor BTF3 OS=Rattus norvegicus GN=Btf3l4 PE=3 SV=1 - [D4A3I4_RAT]	1	1	D4A3I4	N-Term(iTRAQ4plex); K3(iTRAQ4plex); K26(iTRAQ4plex)	HCD	1	0	1	1	0	1.474e-05	6748	6954						6.41189	0	0	100	0	3	1121.87	3363.59	-1.85075	71.9042	26344	26344	MS2	0/0	0	0	FUS03051.raw
sEVIGDGNQIEVEIPPTR	434488	Unambiguous	Phenylalanyl-tRNA synthetase, beta subunit OS=Rattus norvegicus GN=Farsb PE=2 SV=1 - [Q68FT7_RAT]	1	1	Q68FT7	N-Term(iTRAQ4plex)	HCD	1	0	1	1	0	5.671e-06	3838	3883						6.40959	0	15.1639	100	8.20929e+06	2	1049.05	2097.1	1.749	59.5438	20286	20286	MS2	0/0	0	0	FUS03048.raw
nGnGGPGPYVGQAGTATLPR	425691	Unambiguous	Catenin (Cadherin associated protein), delta 1 (Predicted), isoform CRA_a OS=Rattus norvegicus GN=Ctnnd1 PE=4 SV=1 - [D3ZZZ9_RAT]	1	1	D3ZZZ9	N-Term(iTRAQ4plex); N3(Deamidated)	HCD	1	0	1	1	0	9.294e-06	3339	3361						6.40922	0	0	100	2572485	2	1015.02	2029.02	0.782085	50.5907	16745	16745	MS2	0/0	0	0	FUS03050.raw
mETDqDWPSVYPTAAPFkPSAVPLPVR	372199	Unambiguous	Mitochondrial ribosomal protein S35 (Predicted) OS=Rattus norvegicus GN=Mrps35 PE=4 SV=1 - [D4A9Z6_RAT]	1	1	D4A9Z6	N-Term(iTRAQ4plex); Q5(Deamidated); K18(iTRAQ4plex)	HCD	1	0	1	1	0	1.595e-05	5635	5861						6.4081	0	44.0429	100	5.19113e+06	3	1096.9	3288.7	3.47531	76.326	28412	28412	MS2	0/0	0	0	FUS03047.raw
ekPLDEPEAQGLESR	336108	Unambiguous	Protein Dido1 OS=Rattus norvegicus GN=Dido1 PE=4 SV=1 - [D3ZWL9_RAT]	1	1	D3ZWL9	N-Term(iTRAQ4plex); K2(iTRAQ4plex)	HCD	1	0	1	1	0	1.514e-05	3288	3323						6.40732	0	21.2469	100	6.02731e+06	3	662.685	1986.04	0.899234	41.9967	12811	12811	MS2	0/0	0	0	FUS03047.raw
aADEEAFEDNSEEYIR	266035	Unambiguous	Chromosome segregation 1-like (S. cerevisiae) (Predicted) OS=Rattus norvegicus GN=Cse1l PE=4 SV=1 - [D3ZPR0_RAT]	1	1	D3ZPR0	N-Term(iTRAQ4plex)	HCD	1	0	1	1	0	1.141e-05	1565	1676						6.39685	0	0	100	6478434	2	1016.45	2031.89	2.10661	54.6356	18593	18593	MS2	0/0	0	0	FUS03047.raw
lNSSTEAPQGLHPPSR	416474	Unambiguous	Protein Bend7 OS=Rattus norvegicus GN=Bend7 PE=4 SV=2 - [F1M8D4_RAT]	1	1	F1M8D4	N-Term(iTRAQ4plex)	HCD	1	0	1	1	0	1.762e-05	3017	2921						6.38857	0	12.5802	100	8489371	3	612.322	1834.95	-0.0334388	42.7201	12622	12622	MS2	0/0	0	0	FUS03048.raw
tLSSPNNRPSGEASVPPTSAVGR	654153	Unambiguous	Atxn2l protein OS=Rattus norvegicus GN=Atxn2l PE=2 SV=1 - [B3DMA1_RAT]	1	1	B3DMA1	N-Term(iTRAQ4plex)	HCD	1	0	1	1	0	1.968e-05	4746	4623						6.38774	0	22.8676	100	0	3	809.091	2425.26	0.855196	40.1169	12391	12391	MS2	0/0	0	0	FUS03052.raw
mAPVPLDDSNRPASLTk	186232	Unambiguous	BCL2-associated transcription factor 1, isoform CRA_a OS=Rattus norvegicus GN=Bclaf1 PE=2 SV=1 - [B1WC16_RAT]	3	1	B1WC16	N-Term(iTRAQ4plex); K17(iTRAQ4plex)	HCD	1	0	1	1	0	2.031e-05	3030	2994						6.38738	0	9.36349	100	15653390	3	700.718	2100.14	0.943008	52.0153	17946	17946	MS2	0/0	0	0	FUS03045.raw
sVGNSQPEQTSAGEVASPQSSTDPR	1027235	Unambiguous	Histone-lysine N-methyltransferase OS=Rattus norvegicus GN=Whsc1l1 PE=4 SV=1 - [D3ZK47_RAT]	1	1	D3ZK47	N-Term(iTRAQ4plex)	HCD	1	0	1	1	0	1.842e-05	4914	5093						6.38564	0	32.8628	100	2.26803e+06	3	887.423	2660.25	1.13506	41.6201	12898	12898	MS2	0/0	0	0	FUS03056.raw
gASLEEVNDEGYTPLMEAAR	275604	Unambiguous	Protein Ankrd17 OS=Rattus norvegicus GN=Ankrd17 PE=4 SV=1 - [D4A0B4_RAT]	1	1	D4A0B4	N-Term(iTRAQ4plex)	HCD	1	0	1	1	0	9.016e-06	3734	3628						6.38205	0	0	100	8.19532e+06	2	1148.55	2296.09	-0.0164606	62.9303	21444	21444	MS2	0/0	0	0	FUS03046.raw
eAGSQEEPALELEPEER	427315	Unambiguous	Protein Fhod3 (Fragment) OS=Rattus norvegicus GN=Fhod3 PE=4 SV=1 - [F1LP58_RAT]	4	1	F1LP58	N-Term(iTRAQ4plex)	HCD	1	0	1	1	0	1.288e-05	3027	3066						6.38142	0	0	100	4.61826e+06	2	1028.99	2056.98	-0.914827	52.896	17257	17257	MS2	0/0	0	0	FUS03048.raw
nQDLAPNSAEQASILSLVTk	287783	Unambiguous	Ilf2 protein OS=Rattus norvegicus GN=Ilf2 PE=2 SV=1 - [B2RZC6_RAT]	1	1	B2RZC6	N-Term(iTRAQ4plex); K20(iTRAQ4plex)	HCD	1	0	1	1	0	1.853e-05	2722	2815						6.38115	0	0	100	7.5825e+06	2	1194.16	2387.31	2.83926	73.8107	26426	26426	MS2	0/0	0	0	FUS03046.raw
aIEDGNLEEMEEEVR	198908	Unambiguous	SWI/SNF-related matrix-associated actin-dependent regulator of chromatin a2 OS=Rattus norvegicus GN=Smarca2 PE=2 SV=1 - [Q6DUH4_RAT]|Protein Smarca2 OS=Rattus norvegicus GN=Smarca2 PE=4 SV=1 - [E9PTG1_RAT]	2	1	E9PTG1	N-Term(iTRAQ4plex)	HCD	1	0	1	1	0	1.804e-05	2096	2184						6.37799	0	0	100	10398205	2	953.946	1906.89	1.77847	61.1006	20606	20606	MS2	0/0	0	0	FUS03046.raw
aANANAASAPSTASVAAPDSDAGGGGGPGTR	586329	Unambiguous	Protein Scrt1 OS=Rattus norvegicus GN=Scrt1 PE=4 SV=1 - [D4A919_RAT]	1	1	D4A919	N-Term(iTRAQ4plex)	HCD	1	0	1	1	0	2.181e-05	5483	5245						6.37793	0	0	100	556225	3	924.107	2770.31	-1.39019	44.1355	14032	14032	MS2	0/0	0	0	FUS03056.raw
aQEAMPATTGEDcLPLQGQEPLVISk	530714	Unambiguous	Golgi autoantigen, golgin subfamily a, 1 (Predicted) OS=Rattus norvegicus GN=Golga1 PE=4 SV=1 - [D4A6K4_RAT]	1	1	D4A6K4	N-Term(iTRAQ4plex); C13(Nethylmaleimide); K26(iTRAQ4plex)	HCD	1	0	1	1	0	1.838e-05	7284	7024						6.37788	0	0	100	9570057	3	1047.2	3139.59	0.646438	74.0026	27105	27105	MS2	0/0	0	0	FUS03049.raw
aGAPPPSGSAVSTAPQQkPIGk	354673	Unambiguous	Protein Srpk2 OS=Rattus norvegicus GN=Srpk2 PE=2 SV=1 - [B1WBT4_RAT]	1	1	B1WBT4	N-Term(iTRAQ4plex); K18(iTRAQ4plex); K22(iTRAQ4plex)	HCD	1	0	1	1	0	1.109e-05	1445	1475						6.37577	0	45.7448	100	3.26376e+06	3	826.807	2478.41	1.01681	38.7075	11939	11939	MS2	0/0	0	0	FUS03053.raw
dSMSAAEVGTGQYATTk	419857	Unambiguous	Erythrocyte protein band 4.1-like 3 OS=Rattus norvegicus GN=Epb41l3 PE=2 SV=1 - [A3E0T0_RAT]	2	1	A3E0T0	N-Term(iTRAQ4plex); K17(iTRAQ4plex)	HCD	1	0	1	1	0	1.611e-05	3072	3147						6.3752	0	0	100	2.67127e+06	2	1002.99	2004.98	1.38935	44.5756	13945	13945	MS2	0/0	0	0	FUS03049.raw
nMLSGYAEPAHINDFMFEQQR	283075	Unambiguous	Cdc40 protein OS=Rattus norvegicus GN=Cdc40 PE=2 SV=1 - [B2RYC1_RAT]	1	1	B2RYC1	N-Term(iTRAQ4plex)	HCD	1	0	1	1	0	1.447e-05	4514	4674						6.37233	0	46.718	100	6.03068e+06	3	881.414	2642.23	0.682917	69.4922	24454	24454	MS2	0/0	0	0	FUS03046.raw
aLQDLENAASGDATVR	198614	Unambiguous	Protein Rprd1b OS=Rattus norvegicus GN=Rprd1b PE=2 SV=1 - [B5DEK0_RAT]	1	1	B5DEK0	N-Term(iTRAQ4plex)	HCD	1	0	1	1	0	1.41e-05	2795	2914						6.36736	0	0	100	7693867	2	887.959	1774.91	2.92617	64.591	23670	23670	MS2	0/0	0	0	FUS03045.raw
aMGIMNSFVNDIFERIASEASR	304481	Unambiguous	Histone H2B OS=Rattus norvegicus GN=Hist3h2bb PE=3 SV=1 - [M0RBQ5_RAT]	2	1	M0RBQ5	N-Term(iTRAQ4plex)	HCD	1	0	1	1	0	1.893e-05	5466	5828						6.36584	1	11.4301	100	8003815	3	868.102	2602.29	1.13598	95.1252	35980	35980	MS2	0/0	0	0	FUS03046.raw
aAEINGEVDDDDAGGEWR	270552	Unambiguous	Uncharacterized protein OS=Rattus norvegicus GN=Myo18a PE=1 SV=2 - [D3ZFD0_RAT]	1	1	D3ZFD0	N-Term(iTRAQ4plex)	HCD	1	0	1	1	0	7.866e-06	1741	1660						6.35983	0	29.3475	100	5477081	2	1031.96	2062.91	0.541189	51.4068	16577	16577	MS2	0/0	0	0	FUS03048.raw
dYLDFLDDEEDQGIYQNk	290687	Unambiguous	DNA helicase OS=Rattus norvegicus GN=Mcm3 PE=3 SV=2 - [D3ZFP4_RAT]	1	1	D3ZFP4	N-Term(iTRAQ4plex); K18(iTRAQ4plex)	HCD	1	0	1	1	0	1.484e-05	4367	4536						6.35928	0	21.275	100	0	2	1254.59	2508.17	2.08468	76.522	27661	27661	MS2	0/0	0	0	FUS03046.raw
lAQQQAALLMQQEER	180731	Unambiguous	Protein Sf3b2 OS=Rattus norvegicus GN=Sf3b2 PE=4 SV=2 - [D3ZMS1_RAT]	1	1	D3ZMS1	N-Term(iTRAQ4plex)	HCD	1	0	1	1	0	2.18e-05	3021	2983						6.35143	0	7.18575	100	5262251	2	951.007	1901.01	1.81225	61.7791	22391	22391	MS2	0/0	0	0	FUS03045.raw
sESDLEESGPAAEWSGDGSGSLRR	587540	Unambiguous	Kinesin light chain 2 (Predicted), isoform CRA_b OS=Rattus norvegicus GN=Klc2 PE=1 SV=1 - [B2GV74_RAT]	1	1	B2GV74	N-Term(iTRAQ4plex)	HCD	1	0	1	1	0	1.535e-05	4290	4326						6.35107	1	8.32034	100	5.15852e+06	3	875.072	2623.2	0.827497	52.6657	18087	18087	MS2	0/0	0	0	FUS03051.raw
sYVSSAPAGLSkDEDAGR	497487	Unambiguous	Protein Gramd4 (Fragment) OS=Rattus norvegicus GN=Gramd4 PE=4 SV=1 - [F1LYJ8_RAT]	2	1	F1LYJ8	N-Term(iTRAQ4plex); K12(iTRAQ4plex)	HCD	1	0	1	1	0	1.754e-05	3735	3804						6.34974	1	0	100	5.82414e+06	3	700.027	2098.07	0.304548	43.4385	13525	13525	MS2	0/0	0	0	FUS03050.raw
aDELGGQRHELSENLSSDYLR	347726	Unambiguous	Protein Fam135a OS=Rattus norvegicus GN=Fam135a PE=4 SV=1 - [D3ZVB3_RAT]	1	1	D3ZVB3	N-Term(iTRAQ4plex)	HCD	1	0	1	1	0	1.396e-05	5470	5480						6.34929	1	0	100	0	3	845.085	2533.24	0.269013	53.3851	18023	18023	MS2	0/0	0	0	FUS03047.raw
aVDTSGEQFTSSPGEk	569359	Unambiguous	KDEL (Lys-Asp-Glu-Leu) containing 1, isoform CRA_b OS=Rattus norvegicus GN=Kdelc1 PE=4 SV=1 - [F7FHZ5_RAT]	2	1	F7FHZ5	N-Term(iTRAQ4plex); K16(iTRAQ4plex)	HCD	1	0	1	1	0	1.032e-05	2970	3017						6.34563	0	0	100	2.8642e+06	2	964.48	1927.95	2.46454	42.4546	13077	13077	MS2	0/0	0	0	FUS03050.raw
gWSGNTWGGVSIGPPDPGPNGETYEDFDTR	611032	Unambiguous	Mitochondrial ribosomal protein S5 (Predicted) OS=Rattus norvegicus GN=Mrps5 PE=3 SV=1 - [D3ZYT2_RAT]	1	1	D3ZYT2	N-Term(iTRAQ4plex)	HCD	1	0	1	1	0	1.646e-05	5037	5280						6.34516	0	23.9603	100	0	3	1103.83	3309.48	-0.272775	75.7312	27927	27927	MS2	0/0	0	0	FUS03051.raw
dGAPQPPPPPPPPPMPLQLEAHLR	605421	Unambiguous	Protein Prr12 OS=Rattus norvegicus GN=Prr12 PE=4 SV=2 - [D4A6M5_RAT]	1	1	D4A6M5	N-Term(iTRAQ4plex)	HCD	1	0	1	1	0	1.629e-05	3965	4197						6.34378	0	32.8238	100	0	4	674.115	2693.44	0.964105	69.9706	25283	25283	MS2	0/0	0	0	FUS03050.raw
sEAQQPIYTkPLSPDAR	420286	Unambiguous	Epithelial protein lost in neoplasm OS=Rattus norvegicus GN=Lima1 PE=4 SV=2 - [F1LR10_RAT]	1	1	F1LR10	N-Term(iTRAQ4plex); K10(iTRAQ4plex)	HCD	1	0	1	1	0	1.228e-05	3209	3241						6.34364	0	65.8014	100	2.34184e+06	3	730.4	2189.18	1.6997	44.8472	14069	14069	MS2	0/0	0	0	FUS03049.raw
dVAPQAPVHFLVIPR	203398	Unambiguous	Histidine triad nucleotide binding protein 2 (Predicted), isoform CRA_a OS=Rattus norvegicus GN=Hint2 PE=4 SV=1 - [D4AB01_RAT]	1	1	D4AB01	N-Term(iTRAQ4plex)	HCD	1	0	1	1	0	1.421e-05	1376	1354						6.34224	0	14.7276	100	5.27018e+06	3	601.685	1803.04	1.14804	68.7338	25575	25575	MS2	0/0	0	0	FUS03054.raw
eAWTNkGPSYEDLYTQnVVISMDDQDDVHR	603956	Unambiguous	Gtf2e1 protein (Fragment) OS=Rattus norvegicus GN=Gtf2e1 PE=2 SV=1 - [Q4FZQ9_RAT]	2	1	Q4FZQ9	N-Term(iTRAQ4plex); K6(iTRAQ4plex); N17(Deamidated)	HCD	0.0237	0	1	1	0	2.118e-05	8880	8521						6.3417	1	66.5535	100	4173799	4	954.454	3814.79	4.91832	68.3528	24614	24614	MS2	0/0	0	0	FUS03050.raw
sTPSSQPSANGVQTEGLDYDR	736544	Unambiguous	Enabled homolog (Drosophila) OS=Rattus norvegicus GN=Enah PE=2 SV=1 - [Q5XHX3_RAT]	1	1	Q5XHX3	N-Term(iTRAQ4plex)	HCD	1	0	1	1	0	2.055e-05	3825	3906						6.33915	0	0	100	2722862	3	785.039	2353.1	0.210854	45.6617	14833	14833	MS2	0/0	0	0	FUS03052.raw
gNLSPNLLMHQGPPDTAELIk	203496	Unambiguous	Protein Mrps36 OS=Rattus norvegicus GN=Mrps36 PE=4 SV=1 - [M0R776_RAT]	1	1	M0R776	N-Term(iTRAQ4plex); K21(iTRAQ4plex)	HCD	1	0	1	1	0	2.089e-05	3188	3264						6.33768	0	67.4828	100	4890413	3	845.13	2533.38	3.00375	63.7321	21812	21812	MS2	0/0	0	0	FUS03046.raw
vEDGSFPSGGNTVSVNLASSk	512143	Unambiguous	Enabled homolog (Drosophila) OS=Rattus norvegicus GN=Enah PE=2 SV=1 - [Q5XHX3_RAT]	1	1	Q5XHX3	N-Term(iTRAQ4plex); K21(iTRAQ4plex)	HCD	1	0	1	1	0	2.154e-05	4820	4563						6.33761	0	23.9138	100	7.43817e+06	3	780.735	2340.19	-0.231928	56.9632	19600	19600	MS2	0/0	0	0	FUS03050.raw
eDAVkPGDLDTTPSPSSR	576304	Unambiguous	Protein Parp14 OS=Rattus norvegicus GN=Parp14 PE=4 SV=2 - [F1LZ05_RAT]	1	1	F1LZ05	N-Term(iTRAQ4plex); K5(iTRAQ4plex)	HCD	1	0	1	1	0	1.308e-05	3993	3979						6.33682	0	0	100	4.72479e+06	3	720.705	2160.1	-0.51704	41.9965	12870	12870	MS2	0/0	0	0	FUS03050.raw
sASVTTTTMTGGGGEEk	490924	Unambiguous	Protein Aimp1 OS=Rattus norvegicus GN=Aimp1 PE=2 SV=1 - [Q4G079_RAT]	1	1	Q4G079	N-Term(iTRAQ4plex); K17(iTRAQ4plex)	HCD	1	0	1	1	0	1.865e-05	3075	3106						6.33634	0	0	100	4499312	2	951.472	1901.94	0.284982	36.7627	11025	11025	MS2	0/0	0	0	FUS03051.raw
sTLADAEPSDPPPPYSDFHPNNQESTLSHSR	744844	Unambiguous	Protein Fam175b OS=Rattus norvegicus GN=Fam175b PE=4 SV=2 - [D4A415_RAT]	1	1	D4A415	N-Term(iTRAQ4plex)	HCD	1	0	1	1	0	1.934e-05	8133	7343						6.33186	0	65.0249	100	2239714	4	885.168	3537.65	6.82368	53.8952	18432	18432	MS2	0/0	0	0	FUS03053.raw
aVESTDEEQQTDLVAk	205411	Unambiguous	Protein Hirip3 OS=Rattus norvegicus GN=Hirip3 PE=4 SV=1 - [E9PSX7_RAT]	1	1	E9PSX7	N-Term(iTRAQ4plex); K16(iTRAQ4plex)	HCD	1	0	1	1	0	7.589e-06	3841	3711						6.32969	0	0	100	0	2	1026.02	2051.04	1.44808	42.7362	13111	13111	MS2	0/0	0	0	FUS03049.raw
dINLQDEDWNEFNDINk	363473	Unambiguous	Pre-mRNA processing factor 8, isoform CRA_a OS=Rattus norvegicus GN=Prpf8 PE=4 SV=1 - [G3V6H2_RAT]	1	1	G3V6H2	N-Term(iTRAQ4plex); K17(iTRAQ4plex)	HCD	1	0	1	1	0	1.798e-05	4198	4252						6.32789	0	100	100	3381602	2	1205.57	2410.14	-1.01421	68.2659	24791	24791	MS2	0/0	0	0	FUS03047.raw
nTGGEGGDYTPAPVMVYDSR	430228	Unambiguous	RT1-CE10 protein OS=Rattus norvegicus GN=RT1-CE10 PE=2 SV=1 - [Q4FZX6_RAT]	1	1	Q4FZX6	N-Term(iTRAQ4plex)	HCD	1	0	1	1	0	6.758e-06	2967	3044						6.32539	0	0	100	9702228	2	1115.51	2230.02	-1.33753	55.0061	18674	18674	MS2	0/0	0	0	FUS03049.raw
iNPDGSQSVVEVPYAR	187336	Unambiguous	Canopy 2 homolog (Zebrafish) OS=Rattus norvegicus GN=Cnpy2 PE=2 SV=1 - [A0JN30_RAT]	1	1	A0JN30	N-Term(iTRAQ4plex)	HCD	1	0	1	1	0	1.707e-05	3155	3230						6.32247	0	0	100	17860456	2	937.992	1874.98	1.51005	55.0421	18779	18779	MS2	0/0	0	0	FUS03047.raw
gSEPATYMPVSVAPPTPAWQPETkPEPAWHDQDETSSVk	830030	Unambiguous	Protein Larp1 (Fragment) OS=Rattus norvegicus GN=Larp1 PE=4 SV=2 - [F1M062_RAT]	1	1	F1M062	N-Term(iTRAQ4plex); K24(iTRAQ4plex); K39(iTRAQ4plex)	HCD	1	0	1	1	0	1.382e-05	9431	9370						6.3215	0	0	100	0	4	1170.83	4680.3	2.52547	67.1311	23978	23978	MS2	0/0	0	0	FUS03053.raw
wkGENVSTTEVEGTLSR	262546	Unambiguous	Protein Slc27a4 OS=Rattus norvegicus GN=Slc27a4 PE=4 SV=1 - [G3V7V3_RAT]	2	1	G3V7V3	N-Term(iTRAQ4plex); K2(iTRAQ4plex)	HCD	1	0	1	1	0	9.085e-06	4067	3913						6.32028	1	42.5302	100	16670217	3	727.718	2181.14	-0.0491175	50.0693	15499	15499	MS2	0/0	0	0	FUS03046.raw
lVSEGNSTASENTEITSER	658374	Unambiguous	Protein Rsf1 OS=Rattus norvegicus GN=Rsf1 PE=4 SV=1 - [D3ZGQ8_RAT]	1	1	D3ZGQ8	N-Term(iTRAQ4plex)	HCD	1	0	1	1	0	1.042e-05	3741	3798						6.31956	0	0	100	0	2	1084.53	2168.05	0.972118	44.5801	14495	14495	MS2	0/0	0	0	FUS03051.raw
gAGIGGLGITVEGPSESk	269927	Unambiguous	Filamin, beta (Predicted) OS=Rattus norvegicus GN=Flnb PE=4 SV=1 - [D4A8D5_RAT]	1	1	D4A8D5	N-Term(iTRAQ4plex); K18(iTRAQ4plex)	HCD	1	0	1	1	0	1.603e-05	2415	2425						6.31772	0	0	100	5689077	2	959.032	1917.06	1.61952	57.1487	18771	18771	MS2	0/0	0	0	FUS03046.raw
aIEQADLLQEEDESPR	189883	Unambiguous	Adaptor protein complex AP-1, sigma 1 (Predicted), isoform CRA_b OS=Rattus norvegicus GN=Ap1s1 PE=2 SV=1 - [B5DFI3_RAT]	1	1	B5DFI3	N-Term(iTRAQ4plex)	HCD	1	0	1	1	0	1.701e-05	3252	3133						6.31529	0	0	100	5.00117e+06	2	993.991	1986.97	0.402926	52.3079	16532	16532	MS2	0/0	0	0	FUS03046.raw
eLDALDANDELTPLGR	202958	Unambiguous	DEAH (Asp-Glu-Ala-His) box polypeptide 9 (Predicted) OS=Rattus norvegicus GN=Dhx9 PE=4 SV=1 - [D4A9D6_RAT]	1	1	D4A9D6	N-Term(iTRAQ4plex)	HCD	1	0	1	1	0	1.265e-05	3127	3117						6.31336	0	0	100	4.98517e+06	2	943.485	1885.96	0.32662	68.8528	25609	25609	MS2	0/0	0	0	FUS03045.raw
dNGNMPDVPSHPQEPLGPSLEWLk	528614	Unambiguous	Ndufa3 protein (Fragment) OS=Rattus norvegicus GN=Ndufa3 PE=2 SV=1 - [A9UMW2_RAT]	3	1	A9UMW2	N-Term(iTRAQ4plex); K24(iTRAQ4plex)	HCD	1	0	1	1	0	1.816e-05	6664	6591						6.31221	0	4.27341	100	15082265	3	982.495	2945.47	-0.335301	72.1017	26274	26274	MS2	0/0	0	0	FUS03049.raw
dGTAGTPNLQLYDVk	193100	Unambiguous	Eukaryotic translation initiation factor 2 subunit 1 OS=Rattus norvegicus GN=Eif2a PE=4 SV=2 - [D3ZUV3_RAT]	1	1	D3ZUV3	N-Term(iTRAQ4plex); K15(iTRAQ4plex)	HCD	1	0	1	1	0	1.133e-05	2941	2867						6.30763	0	0	100	0	2	940.506	1880	1.81621	54.9682	17769	17769	MS2	0/0	0	0	FUS03046.raw
sQTIIQSGAVIDcEDknGNTPLHIAAR	598757	Unambiguous	Protein Ankrd28 (Fragment) OS=Rattus norvegicus GN=Ankrd28 PE=4 SV=1 - [F1M400_RAT]	1	1	F1M400	N-Term(iTRAQ4plex); C13(Nethylmaleimide); K16(iTRAQ4plex); N17(Deamidated)	HCD	0.0413	0	1	1	0	2.09e-05	6348	6534						6.3048	1	21.8009	100	2.33535e+06	4	817.174	3265.67	0.260381	63.2207	22387	22387	MS2	0/0	0	0	FUS03050.raw
eVIPVNILDAQEEMkEVAR	213852	Unambiguous	LRRGT00050 OS=Rattus norvegicus GN=Eprs PE=2 SV=1 - [Q6TXE9_RAT]	1	1	Q6TXE9	N-Term(iTRAQ4plex); K15(iTRAQ4plex)	HCD	1	0	1	1	0	9.603e-06	3071	2897						6.30454	1	18.8398	100	1.99231e+06	3	824.455	2471.35	3.33199	79.4024	30401	30401	MS2	0/0	0	0	FUS03045.raw
aSGGGEcSVHPVGPGAPDTFEVk	431805	Unambiguous	Protein Dtx3l OS=Rattus norvegicus GN=Dtx3l PE=4 SV=1 - [D3Z8X6_RAT]	1	1	D3Z8X6	N-Term(iTRAQ4plex); C7(Nethylmaleimide); K23(iTRAQ4plex)	HCD	1	0	1	1	0	1.174e-05	5794	5788						6.30319	0	0	100	0	3	871.094	2611.27	-1.47659	57.0735	19162	19162	MS2	0/0	0	0	FUS03048.raw
gGGQSVqFTDIETLkQESPTGSR	675939	Unambiguous	Kinesin-like protein OS=Rattus norvegicus GN=Kif23 PE=3 SV=2 - [D4AAG4_RAT]	1	1	D4AAG4	N-Term(iTRAQ4plex); Q7(Deamidated); K15(iTRAQ4plex)	HCD	1	0	1	1	0	1.511e-05	5714	5507						6.30264	1	46.2714	100	1.88758e+06	3	904.469	2711.39	7.13274	61.4057	21930	21930	MS2	0/0	0	0	FUS03051.raw
aFTNTETATQEQMk	252320	Unambiguous	Protein Samd9l (Fragment) OS=Rattus norvegicus GN=Samd9l PE=4 SV=2 - [E9PTD6_RAT]	1	1	E9PTD6	N-Term(iTRAQ4plex); K14(iTRAQ4plex)	HCD	1	0	1	1	0	1.994e-05	2928	3248						6.30085	0	0	100	18766728	2	944.472	1887.94	0.698237	41.8003	12720	12720	MS2	0/0	0	0	FUS03047.raw
tPYTPNSQYQMLLDPSNPSAGTAk	220967	Unambiguous	Protein Zmynd8 OS=Rattus norvegicus GN=Zmynd8 PE=1 SV=1 - [A8C4G9_RAT]	3	1	A8C4G9	N-Term(iTRAQ4plex); K24(iTRAQ4plex)	HCD	1	0	1	1	0	2.073e-05	6746	6673						6.29926	0	0	100	0	3	957.146	2869.42	-1.37304	64.8725	23417	23417	MS2	0/0	0	0	FUS03051.raw
rGNPVSSNPPAEVDPDTILR	429577	Unambiguous	Polymerase (DNA-directed), delta interacting protein 3 (Predicted), isoform CRA_a OS=Rattus norvegicus GN=Poldip3 PE=4 SV=1 - [D4A2B0_RAT]	1	1	D4A2B0	N-Term(iTRAQ4plex)	HCD	1	0	1	1	0	1.904e-05	4038	4114						6.29785	1	13.4712	78	16402643	3	760.069	2278.19	0.80232	54.6456	18510	18510	MS2	0/0	0	0	FUS03049.raw
dAAASEDSASSVSQQR	643297	Unambiguous	Protein Tp53bp1 OS=Rattus norvegicus GN=Tp53bp1 PE=4 SV=2 - [F1M9K1_RAT]	2	1	F1M9K1	N-Term(iTRAQ4plex)	HCD	1	0	1	1	0	9.492e-06	1616	1793						6.29054	0	17.3224	100	10009037	2	876.91	1752.81	1.02114	29.4815	7704	7704	MS2	0/0	0	0	FUS03052.raw
aQNVTLEAILQNATSDNPVVQLSAVQAAR	305147	Unambiguous	Importin subunit alpha OS=Rattus norvegicus GN=Kpna3 PE=2 SV=1 - [Q56R18_RAT]	1	1	Q56R18	N-Term(iTRAQ4plex)	HCD	1	0	1	1	0	1.733e-05	4134	3934						6.28862	0	100	100	7527412	3	1055.9	3165.7	-0.299886	90.5822	34660	34660	MS2	0/0	0	0	FUS03047.raw
qPSDTVLDTTDEkSENPPLSPLTSR	672560	Unambiguous	Protein Gprin3 OS=Rattus norvegicus GN=Gprin3 PE=4 SV=1 - [D3ZF21_RAT]	1	1	D3ZF21	N-Term(iTRAQ4plex); K13(iTRAQ4plex)	HCD	1	0	1	1	0	2.058e-05	6338	6488						6.288	1	0	100	1.90432e+06	3	1005.85	3015.54	-0.384676	58.3321	20588	20588	MS2	0/0	0	0	FUS03051.raw
sLAADDEGGPDLEPDYSTATR	508424	Unambiguous	Arvcf protein OS=Rattus norvegicus GN=Arvcf PE=2 SV=1 - [B4F7F3_RAT]	1	1	B4F7F3	N-Term(iTRAQ4plex)	HCD	1	0	1	1	0	5.954e-06	3300	3463						6.284	0	0	100	3.41275e+06	2	1162.54	2324.06	0.105292	52.9281	17731	17731	MS2	0/0	0	0	FUS03049.raw
qTAPGAEAEGSTSQAPGk	197616	Unambiguous	Protein Txlna OS=Rattus norvegicus GN=Txlna PE=2 SV=1 - [B2GV14_RAT]	1	1	B2GV14	N-Term(iTRAQ4plex); K18(iTRAQ4plex)	HCD	1	0	1	1	0	1.601e-05	3406	3355						6.28137	0	7.43943	100	14553967	3	659.004	1975	0.472774	31.9138	9032	9032	MS2	0/0	0	0	FUS03053.raw
sSSSSQESLNRPLSAk	259608	Unambiguous	Protein Clasp1 OS=Rattus norvegicus GN=Clasp1 PE=4 SV=2 - [F1LNR1_RAT]	3	1	F1LNR1	N-Term(iTRAQ4plex); K16(iTRAQ4plex)	HCD	1	0	1	1	0	2.077e-05	3407	3224						6.28128	0	15.7317	100	3.2249e+06	3	656.021	1966.05	1.76924	35.2672	10255	10255	MS2	0/0	0	0	FUS03052.raw
dGQWFADWQEVPQGR	207883	Unambiguous	NOL1/NOP2/Sun domain family, member 2 (Predicted) OS=Rattus norvegicus GN=Nsun2 PE=4 SV=1 - [D4A3S8_RAT]	1	1	D4A3S8	N-Term(iTRAQ4plex)	HCD	1	0	1	1	0	2.053e-05	2731	2571						6.28077	0	0	100	8891061	2	981.965	1962.92	0.550567	69.3182	24374	24374	MS2	0/0	0	0	FUS03046.raw
nEQNGAAAHVIAEDVk	418773	Unambiguous	DNA-directed RNA polymerase OS=Rattus norvegicus GN=Polr2a PE=3 SV=1 - [D3ZGF8_RAT]	2	1	D3ZGF8	N-Term(iTRAQ4plex); K16(iTRAQ4plex)	HCD	1	0	1	1	0	1.62e-05	3213	3222						6.27817	0	67.5624	100	5261065	3	652.014	1954.03	2.0883	43.5231	13469	13469	MS2	0/0	0	0	FUS03049.raw
vSEPETIDQPDVVQR	257445	Unambiguous	Protein RGD1309903 (Fragment) OS=Rattus norvegicus GN=Arfgef3 PE=4 SV=2 - [D3ZF86_RAT]	1	1	D3ZF86	N-Term(iTRAQ4plex)	HCD	1	0	1	1	0	1.489e-05	2992	3156						6.27691	0	0	100	23364038	2	928.481	1855.95	1.03378	46.7175	14962	14962	MS2	0/0	0	0	FUS03047.raw
mEDIGNTEQTENDTkk	651813	Unambiguous	Protein Cenpp OS=Rattus norvegicus GN=Cenpp PE=4 SV=1 - [D3ZIH9_RAT]	2	1	D3ZIH9	N-Term(iTRAQ4plex); K15(iTRAQ4plex); K16(iTRAQ4plex)	HCD	1	0	1	1	0	9.678e-06	4596	4539						6.27507	1	48.8076	100	2633699	3	762.383	2285.13	1.974	38.085	11612	11612	MS2	0/0	0	0	FUS03051.raw
sSSGSEHSTDGSVSLGDGPVSR	806931	Unambiguous	Protein Larp4 (Fragment) OS=Rattus norvegicus GN=Larp4 PE=4 SV=1 - [M0R7I3_RAT]	1	1	M0R7I3	N-Term(iTRAQ4plex)	HCD	1	0	1	1	0	1.916e-05	3363	3583						6.27463	0	18.0722	100	9577871	3	750.353	2249.04	1.48185	38.2304	11736	11736	MS2	0/0	0	0	FUS03053.raw
vVQNDAYTAPVLPSSVR	189720	Unambiguous	Polymerase (DNA-directed), delta interacting protein 3 (Predicted), isoform CRA_a OS=Rattus norvegicus GN=Poldip3 PE=4 SV=1 - [D4A2B0_RAT]	1	1	D4A2B0	N-Term(iTRAQ4plex)	HCD	1	0	1	1	0	1.908e-05	3033	2988						6.27441	0	0	100	11597946	2	980.536	1960.06	1.05109	54.3402	17474	17474	MS2	0/0	0	0	FUS03046.raw
vTDYAEEkEIQSSNLETAMSVIGDRR	282812	Unambiguous	Protein Hypk (Fragment) OS=Rattus norvegicus GN=Hypk PE=4 SV=1 - [F1M8A5_RAT]	1	1	F1M8A5	N-Term(iTRAQ4plex); K8(iTRAQ4plex)	HCD	1	0	1	1	0	1.765e-05	7440	7497						6.27215	2	49.6862	100	6.38059e+06	3	1077.21	3229.62	-1.41217	69.2375	24337	24337	MS2	0/0	0	0	FUS03046.raw
sLTGIEYkPVSATGAEDk	425762	Unambiguous	LRRGT00050 OS=Rattus norvegicus GN=Eprs PE=2 SV=1 - [Q6TXE9_RAT]	1	1	Q6TXE9	N-Term(iTRAQ4plex); K8(iTRAQ4plex); K18(iTRAQ4plex)	HCD	1	0	1	1	0	1.963e-05	2832	2848						6.26368	0	14.0229	100	6953592	3	766.757	2298.26	0.174548	51.4027	16575	16575	MS2	0/0	0	0	FUS03048.raw
sSELNLNSDGGLLSLPWTR	222545	Unambiguous	Parp9 protein OS=Rattus norvegicus GN=Parp9 PE=2 SV=1 - [A1A5Q1_RAT]	1	1	A1A5Q1	N-Term(iTRAQ4plex)	HCD	1	0	1	1	0	7.741e-06	4236	4309						6.26287	0	0	100	6200367	2	1102.08	2203.15	0.506066	82.7106	30461	30461	MS2	0/0	0	0	FUS03046.raw
aILEGAGQNVEQEcSR	191044	Unambiguous	Protein Parp14 OS=Rattus norvegicus GN=Parp14 PE=4 SV=2 - [F1LZ05_RAT]	1	1	F1LZ05	N-Term(iTRAQ4plex); C14(Nethylmaleimide)	HCD	1	0	1	1	0	1.977e-05	3123	3098						6.2602	0	0	100	7.83239e+06	2	986.979	1972.95	-0.169201	53.7687	17210	17210	MS2	0/0	0	0	FUS03046.raw
aASIFGGAkPVDTAAR	175472	Unambiguous	Eukaryotic translation initiation factor 4B OS=Rattus norvegicus GN=Eif4b PE=2 SV=1 - [Q5RKG9_RAT]	1	1	Q5RKG9	N-Term(iTRAQ4plex); K9(iTRAQ4plex)	HCD	1	0	1	1	0	1.953e-05	1877	2005						6.2577	0	3.02733	23	73306728	3	607.348	1820.03	1.51642	45.4218	13327	13327	MS2	0/0	0	0	FUS03046.raw
yGSSHTDVIVTENEk	333791	Unambiguous	Protein Aldh18a1 OS=Rattus norvegicus GN=Aldh18a1 PE=3 SV=1 - [D3ZIE9_RAT]	1	1	D3ZIE9	N-Term(iTRAQ4plex); K15(iTRAQ4plex)	HCD	1	0	1	1	0	1.289e-05	3466	3388						6.25641	0	0	100	2.94138e+06	2	984.003	1967	1.10282	41.2402	11948	11948	MS2	0/0	0	0	FUS03048.raw
tAAANAAAGAAENAFR	185361	Unambiguous	Protein Scamp3 OS=Rattus norvegicus GN=Scamp3 PE=4 SV=2 - [E9PTW1_RAT]	2	1	E9PTW1	N-Term(iTRAQ4plex)	HCD	1	0	1	1	0	2.05e-05	2538	2628						6.25397	0	35.0063	100	5068263	2	810.916	1620.82	1.85707	55.237	19415	19415	MS2	0/0	0	0	FUS03045.raw
sSSSNLGADDGYMPMTPGAALR	436319	Unambiguous	Protein Irs2 OS=Rattus norvegicus GN=Irs2 PE=4 SV=2 - [F1MAL5_RAT]	2	1	F1MAL5	N-Term(iTRAQ4plex)	HCD	1	0	1	1	0	3.531e-06	3461	3561						6.25344	0	0	100	0	2	1171.55	2342.09	1.99152	61.3197	21090	21090	MS2	0/0	0	0	FUS03048.raw
eVLDYSTPTTNGTPEAALSEDINLIR	295258	Unambiguous	Protein Srpr OS=Rattus norvegicus GN=Srpr PE=2 SV=1 - [Q3KRC3_RAT]	1	1	Q3KRC3	N-Term(iTRAQ4plex)	HCD	1	0	1	1	0	1.986e-05	6254	6521						6.2513	0	5.94311	100	11624845	3	988.503	2963.5	-0.462243	80.7274	30373	30373	MS2	0/0	0	0	FUS03047.raw
aDDYEQVkNVADYYPEYk	353822	Unambiguous	ATPase, H+ transporting, lysosomal 38kDa, V0 subunit d1 OS=Rattus norvegicus GN=Atp6v0d1 PE=2 SV=1 - [Q5M7T6_RAT]	1	1	Q5M7T6	N-Term(iTRAQ4plex); K8(iTRAQ4plex); K18(iTRAQ4plex)	HCD	1	0	1	1	0	2.058e-05	5933	5698						6.24934	1	0	100	0	3	881.437	2642.3	-0.963028	60.0094	20498	20498	MS2	0/0	0	0	FUS03048.raw
sVASQFFTQEEGPGIDGMTTSER	444272	Unambiguous	Protein Sympk OS=Rattus norvegicus GN=Sympk PE=4 SV=2 - [F1LSH0_RAT]	1	1	F1LSH0	N-Term(iTRAQ4plex)	HCD	1	0	1	1	0	1.965e-05	4722	4906						6.24876	0	0	100	5.08419e+06	3	873.413	2618.23	3.60007	68.7778	24443	24443	MS2	0/0	0	0	FUS03048.raw
rAPLPPMPTSQGAAQGQER	657992	Unambiguous	Protein Cobll1 (Fragment) OS=Rattus norvegicus GN=Cobll1 PE=1 SV=1 - [F1M5T6_RAT]	1	1	F1M5T6	N-Term(iTRAQ4plex)	HCD	1	0	1	1	0	2.034e-05	4027	4073						6.24448	1	21.0969	100	6227658	3	712.709	2136.11	0.455892	44.2076	14328	14328	MS2	0/0	0	0	FUS03051.raw
gPMTGGIQGPGPINMGAGGPQGPR	423223	Unambiguous	Cleavage stimulation factor, 3' pre-RNA subunit 2, tau OS=Rattus norvegicus GN=Cstf2t PE=2 SV=1 - [B5DFH8_RAT]	2	1	B5DFH8	N-Term(iTRAQ4plex)	HCD	1	0	1	1	0	1.872e-05	4668	4909						6.24414	0	0	100	0	2	1174.59	2348.17	0.221756	58.3054	20169	20169	MS2	0/0	0	0	FUS03049.raw
ySETLkPDNFEESGYTFIAPR	277782	Unambiguous	Voltage-dependent calcium channel subunit alpha-2/delta-1 OS=Rattus norvegicus GN=Cacna2d1 PE=4 SV=1 - [F7F134_RAT]	3	1	F7F134	N-Term(iTRAQ4plex); K6(iTRAQ4plex)	HCD	1	0	1	1	0	1.741e-05	5961	6203						6.24233	0	40.0246	100	5811667	3	918.13	2752.38	1.58808	64.5275	22178	22178	MS2	0/0	0	0	FUS03046.raw
vDLTSEQAEkLER	182181	Unambiguous	Protein Fam98b OS=Rattus norvegicus GN=Fam98b PE=4 SV=2 - [D4AE02_RAT]	1	1	D4AE02	N-Term(iTRAQ4plex); K10(iTRAQ4plex)	HCD	1	0	1	1	0	2.119e-05	2654	2737						6.23971	1	10.1415	33	56824208	3	602.668	1805.99	1.9253	44.2278	12764	12764	MS2	0/0	0	0	FUS03046.raw
eQEQkELEQEkAER	488952	Unambiguous	Protein Numa1 (Fragment) OS=Rattus norvegicus GN=Numa1 PE=4 SV=1 - [F1LW91_RAT]	1	1	F1LW91	N-Term(iTRAQ4plex); K5(iTRAQ4plex); K11(iTRAQ4plex)	HCD	1	0	1	1	0	1.615e-05	3844	3990						6.23962	2	35.2185	100	2342870	3	736.06	2206.16	-1.32053	35.5407	9979	9979	MS2	0/0	0	0	FUS03050.raw
eDTESLEIFQNEVAR	202952	Unambiguous	BWK4 OS=Rattus norvegicus GN=Erp44 PE=2 SV=1 - [Q5VLR5_RAT]	1	1	Q5VLR5	N-Term(iTRAQ4plex)	HCD	1	0	1	1	0	2.158e-05	3294	3327						6.23777	0	0	100	26282978	2	962.476	1923.94	1.14398	64.5438	22185	22185	MS2	0/0	0	0	FUS03046.raw
eAEPESSTETEkPk	641814	Unambiguous	Protein Cebpz OS=Rattus norvegicus GN=Cebpz PE=4 SV=1 - [D3ZNU1_RAT]	1	1	D3ZNU1	N-Term(iTRAQ4plex); K12(iTRAQ4plex); K14(iTRAQ4plex)	HCD	1	0	1	1	0	1.503e-05	3528	3663						6.23776	0	53.2999	100	1.05391e+06	3	665.348	1994.03	-0.318351	28.0876	7166	7166	MS2	0/0	0	0	FUS03051.raw
vIHVVTSEMDNYEPGVYTEk	275332	Unambiguous	Catenin (Cadherin associated protein), alpha 1 OS=Rattus norvegicus GN=Ctnna1 PE=2 SV=1 - [Q5U302_RAT]	1	1	Q5U302	N-Term(iTRAQ4plex); K20(iTRAQ4plex)	HCD	1	0	1	1	0	2.124e-05	5886	5883						6.23586	0	0	100	7905951	3	866.772	2598.3	0.225146	62.2437	21134	21134	MS2	0/0	0	0	FUS03046.raw
sAPDPVLEAGPVAFGSQPVPLVLDNGSFQAR	461428	Unambiguous	ARP5 actin-related protein 5 homolog (Yeast) (Predicted), isoform CRA_a OS=Rattus norvegicus GN=Actr5 PE=4 SV=2 - [D3ZAQ1_RAT]	1	1	D3ZAQ1	N-Term(iTRAQ4plex)	HCD	1	0	1	1	0	1.391e-05	5244	5082						6.23508	0	0	100	0	3	1093.91	3279.72	1.61742	85.1052	31624	31624	MS2	0/0	0	0	FUS03048.raw
eAcGGSGSPGAGGGTnGGVR	202324	Unambiguous	Hyaluronan and proteoglycan link protein 4 (Predicted) OS=Rattus norvegicus GN=Hapln4 PE=4 SV=1 - [D3Z9H2_RAT]	1	1	D3Z9H2	N-Term(iTRAQ4plex); C3(Nethylmaleimide); N16(Deamidated)	HCD	1	0	1	1	0	1.896e-05	1435	1444						6.23202	0	0	100	629921	2	959.428	1917.85	0.43857	34.3414	9947	9947	MS2	0/0	0	0	FUS03051.raw
lEQQQSAGGDAEGGGDDGDEVPqIDAYELLEAVEILSk	705113	Unambiguous	Protein Ckap5 OS=Rattus norvegicus GN=Ckap5 PE=4 SV=2 - [F1M0X7_RAT]	2	1	F1M0X7	N-Term(iTRAQ4plex); Q23(Deamidated); K38(iTRAQ4plex)	HCD	1	0	1	1	0	2.063e-05	9622	9418						6.23156	0	8.39013	100	0	4	1059.52	4235.05	4.89519	94.816	35525	35525	MS2	0/0	0	0	FUS03051.raw
sQFFEQGSSDSVAPDLPVPTLSAPSR	610511	Unambiguous	Protein Lmo7 OS=Rattus norvegicus GN=Lmo7 PE=1 SV=1 - [E9PTK8_RAT]	3	1	E9PTK8	N-Term(iTRAQ4plex)	HCD	1	0	1	1	0	1.617e-05	6520	6510						6.22836	0	9.95019	100	17369852	3	955.147	2863.43	0.673557	75.1431	27459	27459	MS2	0/0	0	0	FUS03050.raw
gANLEEVnDEGYTPLMEAAR	275029	Unambiguous	Protein Ankhd1 OS=Rattus norvegicus GN=Ankhd1 PE=4 SV=2 - [E9PTK9_RAT]	1	1	E9PTK9	N-Term(iTRAQ4plex); N8(Deamidated)	HCD	1	0	1	1	0	1.264e-05	3732	3860						6.22775	0	0	100	0	2	1162.55	2324.1	6.58325	61.9621	21003	21003	MS2	0/0	0	0	FUS03046.raw
qAkEEAQAEIEQYR	259388	Unambiguous	ATPase, H transporting, lysosomal V1 subunit G1 OS=Rattus norvegicus GN=Atp6v1g1 PE=2 SV=1 - [B2GUV5_RAT]	1	1	B2GUV5	N-Term(iTRAQ4plex); K3(iTRAQ4plex)	HCD	1	0	1	1	0	1.884e-05	3536	3531						6.22485	1	0	100	13202472	2	991.015	1981.02	-0.159864	49.73	15812	15812	MS2	0/0	0	0	FUS03048.raw
vEQLGAEGNVEESQk	186517	Unambiguous	LUC7-like 2 (S. cerevisiae) OS=Rattus norvegicus GN=Luc7l2 PE=2 SV=1 - [B2RYP6_RAT]	1	1	B2RYP6	N-Term(iTRAQ4plex); K15(iTRAQ4plex)	HCD	1	0	1	1	0	1.308e-05	3078	3090						6.2247	0	27.385	92	31330482	2	952.994	1904.98	-0.273653	41.6992	12637	12637	MS2	0/0	0	0	FUS03049.raw
sSLGLSYYPTSSTSSVSSSSSSPSSWLTR	685928	Unambiguous	Emd protein OS=Rattus norvegicus GN=Emd PE=2 SV=1 - [Q6PCU4_RAT]	1	1	Q6PCU4	N-Term(iTRAQ4plex)	HCD	1	0	1	1	0	1.877e-05	7056	6754						6.22166	0	51.4701	100	2.04529e+06	3	1043.84	3129.5	1.37409	71.9462	26363	26363	MS2	0/0	0	0	FUS03051.raw
gLDPTTAAQGLPPSDTPSTGSLGk	591272	Unambiguous	Lipin 1 OS=Rattus norvegicus GN=Lpin1 PE=2 SV=1 - [Q5XIM8_RAT]	1	1	Q5XIM8	N-Term(iTRAQ4plex); K24(iTRAQ4plex)	HCD	1	0	1	1	0	1.603e-05	4428	4380						6.21563	0	46.8586	100	2.5049e+06	3	852.787	2556.35	2.14745	56.1633	19633	19633	MS2	0/0	0	0	FUS03051.raw
eNVNATENcISAVGk	190164	Unambiguous	Protein Ipo5 OS=Rattus norvegicus GN=Ipo5 PE=4 SV=1 - [M0RB74_RAT]	2	1	M0RB74	N-Term(iTRAQ4plex); C9(Nethylmaleimide); K15(iTRAQ4plex)	HCD	1	0	1	1	0	1.824e-05	3409	3470						6.20823	0	0	100	4340392	2	981.496	1961.99	0.586544	52.1704	16468	16468	MS2	0/0	0	0	FUS03046.raw
eGMSNNSTTSISQAR	562994	Unambiguous	Guanine nucleotide-binding protein subunit gamma OS=Rattus norvegicus GN=Gng4 PE=3 SV=1 - [M0R809_RAT]	1	1	M0R809	N-Term(iTRAQ4plex)	HCD	1	0	1	1	0	1.122e-05	1917	1962						6.20777	0	28.468	100	3.88285e+06	2	863.912	1726.82	1.43731	33.9595	9779	9779	MS2	0/0	0	0	FUS03051.raw
lQTASnESYkDPTNIQLSk	217681	Unambiguous	Alpha II spectrin OS=Rattus norvegicus PE=2 SV=1 - [C9EH87_RAT]	1	1	C9EH87	N-Term(iTRAQ4plex); N6(Deamidated); K10(iTRAQ4plex); K19(iTRAQ4plex)	HCD	1	0	1	1	0	1.513e-05	4345	3991						6.2073	1	32.4995	100	3.02231e+06	3	857.461	2570.37	0.965192	52.423	17568	17568	MS2	0/0	0	0	FUS03050.raw
aSGESEEASPSLTAEER	572808	Unambiguous	KDM6A OS=Rattus norvegicus PE=2 SV=1 - [V9GWQ7_RAT]	2	1	V9GWQ7	N-Term(iTRAQ4plex)	HCD	1	0	1	1	0	1.09e-05	2175	2199						6.20604	0	0	100	1.6742e+06	2	947.445	1893.88	2.09947	38.545	11330	11330	MS2	0/0	0	0	FUS03050.raw
eNPPVEDSSDEDDRR	641801	Unambiguous	Protein Stt3b OS=Rattus norvegicus GN=Stt3b PE=2 SV=1 - [B2RYD7_RAT]	1	1	B2RYD7	N-Term(iTRAQ4plex)	HCD	1	0	1	1	0	2.011e-05	1374	1493						6.20566	1	12.3435	100	7.61123e+06	3	635.286	1903.84	2.22464	27.911	7004	7004	MS2	0/0	0	0	FUS03052.raw
qGQQQAGGDGkTEQk	261841	Unambiguous	Heterogeneous nuclear ribonucleoprotein U OS=Rattus norvegicus GN=Hnrnpu PE=2 SV=1 - [Q6IMY8_RAT]	2	1	Q6IMY8	N-Term(iTRAQ4plex); K11(iTRAQ4plex); K15(iTRAQ4plex)	HCD	1	0	1	1	0	1.355e-05	3379	3609						6.20453	1	10.3392	100	1.1538e+06	3	664.688	1992.05	0.700669	20.4028	4209	4209	MS2	0/0	0	0	FUS03053.raw
lLDSLEPPGEPGPSTSIPENDTVDGR	518225	Unambiguous	Protein LOC102546978 OS=Rattus norvegicus GN=Tfg PE=2 SV=1 - [Q6AYR1_RAT]	2	1	Q6AYR1	N-Term(iTRAQ4plex)	HCD	1	0	1	1	0	2.005e-05	6164	6442						6.2024	0	9.63183	100	20827950	3	946.137	2836.4	0.147989	68.6101	24747	24747	MS2	0/0	0	0	FUS03049.raw
dSSVTEEGVQEAVAR	181298	Unambiguous	Protein Mcat OS=Rattus norvegicus GN=Mcat PE=4 SV=1 - [D3ZPF2_RAT]	1	1	D3ZPF2	N-Term(iTRAQ4plex)	HCD	1	0	1	1	0	1.273e-05	2284	2393						6.20176	0	0	100	4.79787e+06	2	860.929	1720.85	1.57756	45.7853	14533	14533	MS2	0/0	0	0	FUS03047.raw
gLDEDETNFLDEVSR	206710	Unambiguous	NEFA-interacting nuclear protein NIP30 OS=Rattus norvegicus GN=Nip30 PE=2 SV=1 - [Q6AY90_RAT]	1	1	Q6AY90	N-Term(iTRAQ4plex)	HCD	1	0	1	1	0	1.419e-05	2223	2291						6.20043	0	30.3054	100	2.64144e+06	2	941.942	1882.88	-1.45529	72.4706	27255	27255	MS2	0/0	0	0	FUS03045.raw
eTGNPGGQLVLAGDPR	183988	Unambiguous	Protein Mov10 OS=Rattus norvegicus GN=Mov10 PE=4 SV=1 - [D3ZUC2_RAT]	1	1	D3ZUC2	N-Term(iTRAQ4plex)	HCD	1	0	1	1	0	1.455e-05	2649	2558						6.19948	0	0	87	28739916	2	862.957	1724.91	1.18479	46.0659	13629	13629	MS2	0/0	0	0	FUS03046.raw
eLESEREATEDEEGSk	489872	Unambiguous	Tetratricopeptide repeat domain 25 OS=Rattus norvegicus GN=Ttc25 PE=2 SV=1 - [B1WCA2_RAT]	2	1	B1WCA2	N-Term(iTRAQ4plex); K16(iTRAQ4plex)	HCD	1	0	1	1	0	1.227e-05	3065	3178						6.1921	1	0	100	2.45161e+06	3	709.339	2126	2.51954	36.4164	10374	10374	MS2	0/0	0	0	FUS03050.raw
mTEFGNLALIDQDAGEENGVAIPLPGVR	300647	Unambiguous	Protein Pwp2 OS=Rattus norvegicus GN=Pwp2 PE=4 SV=1 - [D3ZV54_RAT]	1	1	D3ZV54	N-Term(iTRAQ4plex)	HCD	1	0	1	1	0	1.775e-05	6626	6033						6.19026	0	0	100	8435610	3	1024.19	3070.57	1.89505	85.9923	31931	31931	MS2	0/0	0	0	FUS03046.raw
eQPPPAYEPPAPAPAPLPPPSAPSVQSSR	825448	Unambiguous	Protein Scamp3 OS=Rattus norvegicus GN=Scamp3 PE=4 SV=2 - [E9PTW1_RAT]	1	1	E9PTW1	N-Term(iTRAQ4plex)	HCD	1	0	1	1	0	1.297e-05	6080	5746						6.18983	0	0	100	0	3	1026.2	3076.58	-0.753718	57.3926	19917	19917	MS2	0/0	0	0	FUS03053.raw
eLNVTAAAAQVGLTPGEk	274320	Unambiguous	Protein Gprin3 OS=Rattus norvegicus GN=Gprin3 PE=4 SV=1 - [D3ZF21_RAT]	1	1	D3ZF21	N-Term(iTRAQ4plex); K18(iTRAQ4plex)	HCD	1	0	1	1	0	2.165e-05	1873	2027						6.18976	0	64.3702	100	9151978	3	686.389	2057.15	1.86393	61.2953	20697	20697	MS2	0/0	0	0	FUS03046.raw
eGVILTNESVASPEQPEEEDAk	588390	Unambiguous	NOL1/NOP2/Sun domain family, member 2 (Predicted) OS=Rattus norvegicus GN=Nsun2 PE=4 SV=1 - [D4A3S8_RAT]	1	1	D4A3S8	N-Term(iTRAQ4plex); K22(iTRAQ4plex)	HCD	1	0	1	1	0	2.06e-05	5621	5432						6.18899	0	0	100	0	3	887.112	2659.32	0.380978	53.4951	18046	18046	MS2	0/0	0	0	FUS03050.raw
ySSVYGASVSDEELk	188610	Unambiguous	Coiled-coil-helix-coiled-coil-helix domain containing 3 (Predicted), isoform CRA_a OS=Rattus norvegicus GN=Chchd3 PE=4 SV=1 - [D3ZUX5_RAT]	1	1	D3ZUX5	N-Term(iTRAQ4plex); K15(iTRAQ4plex)	HCD	1	0	1	1	0	2.043e-05	3057	3186						6.1853	0	0	100	10175922	2	961.485	1921.96	-0.0223029	50.987	15926	15926	MS2	0/0	0	0	FUS03046.raw
dGGQTESNEEGkENR	724275	Unambiguous	Protein Atp8b2 OS=Rattus norvegicus GN=Ubap2l PE=4 SV=2 - [E9PTR4_RAT]	2	1	E9PTR4	N-Term(iTRAQ4plex); K12(iTRAQ4plex)	HCD	1	0	1	1	0	9.361e-06	2257	2472						6.18458	1	14.7038	100	1.08589e+06	3	646.64	1937.91	0.88059	20.1117	4086	4086	MS2	0/0	0	0	FUS03053.raw
qAGASVLPVETEAQENVVAQkLPGEk	222653	Unambiguous	Protein Epb41l2 OS=Rattus norvegicus GN=Epb41l2 PE=4 SV=2 - [D3ZDT1_RAT]	2	1	D3ZDT1	N-Term(iTRAQ4plex); K21(iTRAQ4plex); K26(iTRAQ4plex)	HCD	1	0	1	1	0	1.142e-05	1818	1959						6.18445	1	46.4023	100	3.00118e+06	3	1042.25	3124.73	1.9925	63.0186	22297	22297	MS2	0/0	0	0	FUS03050.raw
iQTQEAAVIDSVPGAQETDPRR	463317	Unambiguous	Blood vessel epicardial substance OS=Rattus norvegicus GN=Pop1 PE=4 SV=1 - [D4AE75_RAT]	1	1	D4AE75	N-Term(iTRAQ4plex)	HCD	1	0	1	1	0	1.064e-05	4953	4909						6.18331	1	6.31201	100	0	3	842.44	2525.3	-1.18902	56.7777	19473	19473	MS2	0/0	0	0	FUS03049.raw
gRGAVSEEVEEEPAAGEGEDVEEEAAPTDEAPQk	1044356	Unambiguous	Protein Utp20 OS=Rattus norvegicus GN=Utp20 PE=1 SV=2 - [F1LXT3_RAT]	1	1	F1LXT3	N-Term(iTRAQ4plex); K34(iTRAQ4plex)	HCD	1	0	1	1	0	2.148e-05	7631	7745						6.181	1	52.0649	100	1.65183e+06	4	950.694	3799.76	1.11913	57.4269	19907	19907	MS2	0/0	0	0	FUS03056.raw
rEDPGDDDDTEGAIGVR	491106	Unambiguous	DEAD (Asp-Glu-Ala-Asp) box polypeptide 47 OS=Rattus norvegicus GN=Ddx47 PE=2 SV=1 - [Q5BIZ6_RAT]	2	1	Q5BIZ6	N-Term(iTRAQ4plex)	HCD	1	0	1	1	0	1.373e-05	1827	1932						6.17936	1	69.1426	100	1.71435e+06	3	654.304	1960.9	0.661432	36.2626	10172	10172	MS2	0/0	0	0	FUS03049.raw
nGVQAMVEFDSVQSAQR	197102	Unambiguous	Protein Fblim1 OS=Rattus norvegicus GN=Hnrnpl PE=4 SV=2 - [F1LQ48_RAT]	3	1	F1LQ48	N-Term(iTRAQ4plex)	HCD	1	0	1	1	0	2.083e-05	3262	3162						6.17868	0	52.6041	100	3.55317e+06	3	670.667	2009.99	2.33527	63.1014	22992	22992	MS2	0/0	0	0	FUS03045.raw
aSSEGVAIQGQQGTR	567225	Unambiguous	Nucleoporin 205kDa (Predicted) OS=Rattus norvegicus GN=Nup205 PE=4 SV=1 - [D4A7R3_RAT]	1	1	D4A7R3	N-Term(iTRAQ4plex)	HCD	1	0	1	1	0	1.502e-05	2606	2620						6.17399	0	37.3962	100	4.98573e+06	2	816.925	1632.84	0.0541724	33.0535	8862	8862	MS2	0/0	0	0	FUS03050.raw
aVAGEYSDPVTLETk	187913	Unambiguous	Protein Fsd1l (Fragment) OS=Rattus norvegicus GN=Fsd1l PE=4 SV=2 - [D3ZC90_RAT]	2	1	D3ZC90	N-Term(iTRAQ4plex); K15(iTRAQ4plex)	HCD	1	0	1	1	0	2.081e-05	2877	2988						6.17012	0	0	100	11122932	2	934.499	1867.99	0.782062	50.0776	15503	15503	MS2	0/0	0	0	FUS03046.raw
iDTASLGDSTDSYIEVLDGSR	210502	Unambiguous	Protein Supt6h OS=Rattus norvegicus GN=Supt6h PE=4 SV=2 - [F1LR36_RAT]	1	1	F1LR36	N-Term(iTRAQ4plex)	HCD	1	0	1	1	0	8.91e-06	4405	4452						6.16941	0	0	100	0	2	1179.57	2358.14	-1.91209	75.3993	27149	27149	MS2	0/0	0	0	FUS03046.raw
aSQVSPSEQNPEADEkPSGQATR	1025331	Unambiguous	Protein Ttc3 OS=Rattus norvegicus GN=Ttc3 PE=4 SV=2 - [D3ZSP7_RAT]	1	1	D3ZSP7	N-Term(iTRAQ4plex); K16(iTRAQ4plex)	HCD	1	0	1	1	0	1.95e-05	6060	6071						6.1685	0	39.0268	100	1.3983e+06	3	901.114	2701.33	0.511929	39.9009	12126	12126	MS2	0/0	0	0	FUS03056.raw
iAYSDEVRNELLGDAGNSSENQR	677505	Unambiguous	Vesicle transport through interaction with t-SNAREs homolog 1A OS=Rattus norvegicus GN=Vti1a PE=4 SV=2 - [F1M938_RAT]	2	1	F1M938	N-Term(iTRAQ4plex)	HCD	1	0	1	1	0	1.568e-05	5981	5737						6.16839	1	7.81005	100	0	3	894.433	2681.29	-1.09601	62.9681	22602	22602	MS2	0/0	0	0	FUS03051.raw
gVSDEDTDEEkETLk	260412	Unambiguous	G protein-coupled receptor 21 (Predicted), isoform CRA_a OS=Rattus norvegicus GN=Rabgap1 PE=4 SV=1 - [D3ZX42_RAT]	1	1	D3ZX42	N-Term(iTRAQ4plex); K11(iTRAQ4plex); K15(iTRAQ4plex)	HCD	1	0	1	1	0	2.088e-05	3996	4119						6.16819	1	5.90188	100	5.24086e+06	3	709.693	2127.07	-0.405403	38.6119	11360	11360	MS2	0/0	0	0	FUS03050.raw
dNLVDTYSVDQGSPGEWEGMGR	360504	Unambiguous	Sulfhydryl oxidase OS=Rattus norvegicus GN=Qsox2 PE=4 SV=1 - [D3ZP13_RAT]	1	1	D3ZP13	N-Term(iTRAQ4plex)	HCD	1	0	1	1	0	1.782e-05	3182	3180						6.16398	0	0	100	4818375	3	852.72	2556.14	0.411879	66.0649	23221	23221	MS2	0/0	0	0	FUS03048.raw
sSGLPITSAVDLEDAAk	201590	Unambiguous	Succinyl-CoA ligase subunit beta (Fragment) OS=Rattus norvegicus GN=Suclg2 PE=2 SV=1 - [Q5EBA9_RAT]	5	1	Q5EBA9	N-Term(iTRAQ4plex); K17(iTRAQ4plex)	HCD	1	0	1	1	0	1.304e-05	3017	2946						6.1639	0	11.7662	100	10600055	2	981.537	1962.07	1.28857	62.6839	21334	21334	MS2	0/0	0	0	FUS03046.raw
tATEEWGTEDWNEDLSETk	439220	Unambiguous	Protein Atp8b2 OS=Rattus norvegicus GN=Ubap2l PE=4 SV=2 - [E9PTR4_RAT]	2	1	E9PTR4	N-Term(iTRAQ4plex); K19(iTRAQ4plex)	HCD	1	0	1	1	0	1.384e-05	3918	4042						6.16306	0	0	100	0	2	1265.08	2529.16	4.09745	63.3495	22428	22428	MS2	0/0	0	0	FUS03049.raw
aIETYQEAASLPDAPTDLVk	203356	Unambiguous	Protein Asph OS=Rattus norvegicus GN=Asph PE=4 SV=1 - [A0A096MJA9_RAT]	2	1	A0A096MJA9	N-Term(iTRAQ4plex); K20(iTRAQ4plex)	HCD	1	0	1	1	0	2.078e-05	4569	4548						6.16236	0	0	100	4921955	3	807.431	2420.28	-0.292242	69.2297	25781	25781	MS2	0/0	0	0	FUS03045.raw
akPAEAPATAHk	160227	Unambiguous	Dihydrolipoamide S-succinyltransferase (E2 component of 2-oxo-glutarate complex), isoform CRA_a OS=Rattus norvegicus GN=Dlst PE=3 SV=1 - [G3V6P2_RAT]	2	1	G3V6P2	N-Term(iTRAQ4plex); K2(iTRAQ4plex); K12(iTRAQ4plex)	HCD	1	0	1	1	0	2.183e-05	921	952						6.16215	0	46.6619	100	349215	3	541.99	1623.96	0.575168	26.2412	5166	5166	MS2	0/0	0	0	FUS03048.raw
gVEAVAIHGGkDQEER	329265	Unambiguous	DEAD (Asp-Glu-Ala-Asp) box polypeptide 41 OS=Rattus norvegicus GN=Ddx41 PE=2 SV=1 - [B2RYL8_RAT]	1	1	B2RYL8	N-Term(iTRAQ4plex); K11(iTRAQ4plex)	HCD	1	0	1	1	0	2.055e-05	3210	3230						6.16081	1	18.5491	100	3.2568e+06	3	661.689	1983.05	0.79093	35.1684	9679	9679	MS2	0/0	0	0	FUS03047.raw
sGLPVGPENGELSkEELIR	195347	Unambiguous	Protein Srpr OS=Rattus norvegicus GN=Srpr PE=2 SV=1 - [Q3KRC3_RAT]	1	1	Q3KRC3	N-Term(iTRAQ4plex); K14(iTRAQ4plex)	HCD	1	0	1	1	0	1.01e-05	2611	2507						6.15932	1	18.3623	100	0	3	771.428	2312.27	0.245099	61.3369	22189	22189	MS2	0/0	0	0	FUS03045.raw
eLYSSEQLGAASNSLTSFENYENTYTLQR	535860	Unambiguous	Protein LOC100364912 (Fragment) OS=Rattus norvegicus GN=LOC100364912 PE=4 SV=1 - [M0R4W7_RAT]	2	1	M0R4W7	N-Term(iTRAQ4plex)	HCD	1	0	1	1	0	1.581e-05	8281	7744						6.15831	0	58.123	100	3.55621e+06	3	1153.88	3459.64	1.80535	79.2374	29352	29352	MS2	0/0	0	0	FUS03049.raw
vELSDVQNPAISISENVLHFk	222755	Unambiguous	Protein LOC100365676 OS=Rattus norvegicus GN=LOC100365676 PE=4 SV=2 - [D4ABI7_RAT]	1	1	D4ABI7	N-Term(iTRAQ4plex); K21(iTRAQ4plex)	HCD	1	0	1	1	0	2e-05	2995	2862						6.15701	0	14.2865	100	1.05886e+06	3	876.481	2627.43	-0.0923191	87.7576	34194	34194	MS2	0/0	0	0	FUS03045.raw
sSLQTMESDVYTEVR	200920	Unambiguous	Cytoskeleton-associated protein 4 (Predicted) OS=Rattus norvegicus GN=Ckap4 PE=4 SV=2 - [D3ZH41_RAT]	1	1	D3ZH41	N-Term(iTRAQ4plex)	HCD	1	0	1	1	0	1.736e-05	2419	2656						6.15612	0	28.8641	100	2.96066e+06	2	944.957	1888.91	-0.155607	68.5418	25468	25468	MS2	0/0	0	0	FUS03045.raw
vSYARPSSEVIkDANLYISGLPR	281098	Unambiguous	ELAV-like protein OS=Rattus norvegicus GN=Elavl1 PE=2 SV=1 - [B5DF91_RAT]	1	1	B5DF91	N-Term(iTRAQ4plex); K12(iTRAQ4plex)	HCD	1	0	1	1	0	2.103e-05	2216	2155						6.15352	1	45.9713	100	3.47906e+06	3	941.858	2823.56	-0.959326	67.6562	23619	23619	MS2	0/0	0	0	FUS03046.raw
aLTSQLTDEELAQGR	190096	Unambiguous	Malic enzyme OS=Rattus norvegicus GN=Me2 PE=3 SV=1 - [D3ZJH9_RAT]	1	1	D3ZJH9	N-Term(iTRAQ4plex)	HCD	1	0	1	1	0	1.612e-05	3102	3150						6.1511	0	53.8982	100	12598093	2	888.467	1775.93	1.13496	55.9879	19756	19756	MS2	0/0	0	0	FUS03045.raw
gVGHEDETAAPIGVVETTMR	193082	Unambiguous	Interferon-gamma-inducible GTPase Ifgga5 protein OS=Rattus norvegicus GN=MGC105567 PE=2 SV=1 - [Q566C9_RAT]	1	1	Q566C9	N-Term(iTRAQ4plex)	HCD	1	0	1	1	0	1.759e-05	4304	4355						6.14421	0	9.8755	100	13856948	3	738.372	2213.1	0.633342	54.2971	17454	17454	MS2	0/0	0	0	FUS03046.raw
aQQEDALAQQAFEEAR	194651	Unambiguous	Core-binding factor, beta subunit OS=Rattus norvegicus GN=Cbfb PE=2 SV=1 - [Q66HA7_RAT]	1	1	Q66HA7	N-Term(iTRAQ4plex)	HCD	1	0	1	1	0	1.43e-05	3115	2787						6.14323	0	0	100	6956861	2	974.978	1948.95	-0.0711432	56.9348	18673	18673	MS2	0/0	0	0	FUS03046.raw
eVMNADDPDLQRPDEEAIkEITEk	502290	Unambiguous	Protein Snw1 OS=Rattus norvegicus GN=Snw1 PE=4 SV=1 - [D4A8G7_RAT]	1	1	D4A8G7	N-Term(iTRAQ4plex); K19(iTRAQ4plex); K24(iTRAQ4plex)	HCD	1	0	1	1	0	2.027e-05	6957	6983						6.1422	1	46.0804	100	3.337e+06	3	1073.21	3217.63	1.35314	62.0483	21851	21851	MS2	0/0	0	0	FUS03049.raw
eDVTFEDHPLNPNPDSR	342251	Unambiguous	Protein Tbc1d13 (Fragment) OS=Rattus norvegicus GN=Tbc1d13 PE=4 SV=2 - [D4AEG7_RAT]	1	1	D4AEG7	N-Term(iTRAQ4plex)	HCD	1	0	1	1	0	1.518e-05	2728	2806						6.14027	0	0	100	4.78657e+06	2	1063.5	2125.99	-0.231575	48.1953	15643	15643	MS2	0/0	0	0	FUS03047.raw
aQTSHANLRADAEk	340490	Unambiguous	Protein Rrbp1 OS=Rattus norvegicus GN=Rrbp1 PE=4 SV=2 - [F1M5X1_RAT]	2	1	F1M5X1	N-Term(iTRAQ4plex); K14(iTRAQ4plex)	HCD	1	0	1	1	0	1.448e-05	2565	2531						6.13936	1	30.4669	100	4.85818e+06	3	600.658	1799.96	0.0750216	28.4653	6805	6805	MS2	0/0	0	0	FUS03050.raw
aAQGPPLPAAPPNADVVASTQTALLQk	438030	Unambiguous	Mammary tumor virus receptor 2, isoform CRA_a OS=Rattus norvegicus GN=Sssca1 PE=4 SV=1 - [D3ZG88_RAT]	1	1	D3ZG88	N-Term(iTRAQ4plex); K27(iTRAQ4plex)	HCD	1	0	1	1	0	1.51e-05	1842	1852						6.13818	0	44.9373	100	7939688	3	972.214	2914.63	0.61496	70.102	25339	25339	MS2	0/0	0	0	FUS03050.raw
gGGAAGPGGAEPGEDTALLR	423405	Unambiguous	Protein LOC102550344 (Fragment) OS=Rattus norvegicus GN=Kmt2b PE=4 SV=2 - [D3ZKG0_RAT]	1	1	D3ZKG0	N-Term(iTRAQ4plex)	HCD	1	0	1	1	0	1.441e-05	3101	2949						6.12475	0	0	100	5.63336e+06	2	948.981	1896.95	0.509728	49.1491	15547	15547	MS2	0/0	0	0	FUS03048.raw
mkEYGEQIDPSTHR	248720	Unambiguous	Canopy 2 homolog (Zebrafish) OS=Rattus norvegicus GN=Cnpy2 PE=2 SV=1 - [A0JN30_RAT]	1	1	A0JN30	N-Term(iTRAQ4plex); K2(iTRAQ4plex)	HCD	1	0	1	1	0	2.06e-05	3382	3328						6.12325	1	17.8066	100	16795446	3	660.335	1978.99	0.770435	40.4314	11577	11577	MS2	0/0	0	0	FUS03048.raw
gSSYSESSEAVQLEEVTSVLEANSk	457946	Unambiguous	Protein Wapal OS=Rattus norvegicus GN=Wapal PE=4 SV=2 - [D4ADT3_RAT]	1	1	D4ADT3	N-Term(iTRAQ4plex); K25(iTRAQ4plex)	HCD	1	0	1	1	0	2.134e-05	6559	6729						6.11565	0	44.641	100	4873502	3	973.486	2918.44	2.65494	81.5994	30109	30109	MS2	0/0	0	0	FUS03048.raw
sGQEQIEDRDTMDFSGLSLIk	364043	Unambiguous	Hip1r protein OS=Rattus norvegicus GN=Hip1r PE=2 SV=1 - [B5DFK5_RAT]	3	1	B5DFK5	N-Term(iTRAQ4plex); K21(iTRAQ4plex)	HCD	1	0	1	1	0	1.541e-05	5304	5507						6.1149	1	10.2284	100	10092004	3	886.45	2657.34	0.730002	68.8083	25036	25036	MS2	0/0	0	0	FUS03047.raw
gGPGVATAANTAGGTSPVSSSSAASSPSSGR	1030980	Unambiguous	Klf16 protein OS=Rattus norvegicus GN=Klf16 PE=2 SV=1 - [B2GUY9_RAT]	1	1	B2GUY9	N-Term(iTRAQ4plex)	HCD	1	0	1	1	0	1.338e-05	6407	5860						6.11209	0	28.6394	100	635297	3	926.452	2777.34	-0.352051	44.9979	14420	14420	MS2	0/0	0	0	FUS03056.raw
aASSSSPGSPVASSPSk	720404	Unambiguous	Protein Gbf1 OS=Rattus norvegicus GN=Gbf1 PE=4 SV=2 - [F1M8X9_RAT]	1	1	F1M8X9	N-Term(iTRAQ4plex); K17(iTRAQ4plex)	HCD	1	0	1	1	0	1.812e-05	2807	3067						6.10878	0	100	100	881083	2	896.469	1791.93	-0.857933	30.9206	8342	8342	MS2	0/0	0	0	FUS03052.raw
vGMVETNSQDRPVDDVk	185909	Unambiguous	Protein Ppil1 (Fragment) OS=Rattus norvegicus GN=Ppil1 PE=3 SV=1 - [F7FJ93_RAT]	2	1	F7FJ93	N-Term(iTRAQ4plex); K17(iTRAQ4plex)	HCD	1	0	1	1	0	1.195e-05	4526	4517						6.10464	0	0	100	0	3	726.376	2177.11	0.519268	43.1402	13333	13333	MS2	0/0	0	0	FUS03047.raw
gGEkEEGDDGQDLR	336639	Unambiguous	A kinase (PRKA) anchor protein 13, isoform CRA_b OS=Rattus norvegicus GN=Akap13 PE=4 SV=2 - [F1M3G7_RAT]	1	1	F1M3G7	N-Term(iTRAQ4plex); K4(iTRAQ4plex)	HCD	1	0	1	1	0	1.928e-05	2269	2240						6.10436	1	43.1989	74	25425958	3	598.29	1792.86	-0.0220729	27.6433	6435	6435	MS2	0/0	0	0	FUS03050.raw
nkHPDEDTVESEER	562286	Unambiguous	Ppp4r2 protein OS=Rattus norvegicus GN=Ppp4r2 PE=2 SV=1 - [B2RZ73_RAT]	2	1	B2RZ73	N-Term(iTRAQ4plex); K2(iTRAQ4plex)	HCD	1	0	1	1	0	1.64e-05	3092	3029						6.10423	1	0	100	4302643	3	658.321	1972.95	1.11634	27.3777	6850	6850	MS2	0/0	0	0	FUS03051.raw
dMTNTPLVATGPcDDEGIVTSTGAkEEDEEDEGVVTSTGR	757094	Unambiguous	Protein Bod1l1 (Fragment) OS=Rattus norvegicus GN=Bod1l1 PE=4 SV=1 - [M0RC54_RAT]	1	1	M0RC54	N-Term(iTRAQ4plex); C13(Nethylmaleimide); K25(iTRAQ4plex)	HCD	1	0	1	1	0	2.054e-05	7359	7415						6.10308	1	100	100	2.61722e+06	4	1135.52	4539.07	-1.4289	66.3669	23790	23790	MS2	0/0	0	0	FUS03052.raw
vDDDSLGEFPVTNSR	191630	Unambiguous	Dpf2 protein (Fragment) OS=Rattus norvegicus GN=Dpf2 PE=2 SV=1 - [B2RYI3_RAT]	2	1	B2RYI3	N-Term(iTRAQ4plex)	HCD	1	0	1	1	0	1.527e-05	2327	2331						6.1025	0	0	100	3.43988e+06	2	897.934	1794.86	-1.08584	57.5801	20481	20481	MS2	0/0	0	0	FUS03045.raw
gTGAAQLTVNSEk	171966	Unambiguous	AP-3 complex subunit beta OS=Rattus norvegicus GN=Ap3b2 PE=3 SV=1 - [D4AE00_RAT]	1	1	D4AE00	N-Term(iTRAQ4plex); K13(iTRAQ4plex)	HCD	1	0	1	1	0	2.175e-05	2145	2159						6.10198	0	29.2323	100	9005216	2	782.434	1563.86	1.46552	36.8012	10427	10427	MS2	0/0	0	0	FUS03047.raw
sGTGIGDEPEPQGLnGEAGPEDPSR	738985	Unambiguous	Protein phosphatase 1G OS=Rattus norvegicus GN=Ppm1g PE=1 SV=2 - [PPM1G_RAT]	2	1	F1LNI5	N-Term(iTRAQ4plex); N15(Deamidated)	HCD	1	0	1	1	0	1.943e-05	3995	4209						6.10194	0	0	100	5343036	3	871.069	2611.19	2.0443	48.3088	15996	15996	MS2	0/0	0	0	FUS03052.raw
dNVPFHGLVFPcSALGAEDNYTLVk	298439	Unambiguous	Protein Mars OS=Rattus norvegicus GN=Mars PE=3 SV=1 - [D3Z941_RAT]	1	1	D3Z941	N-Term(iTRAQ4plex); C12(Nethylmaleimide); K25(iTRAQ4plex)	HCD	1	0	1	1	0	1.985e-05	6799	6881						6.09917	0	43.9728	100	4.49635e+06	3	1040.53	3119.58	1.3016	83.7931	30948	30948	MS2	0/0	0	0	FUS03046.raw
tNGSVDLGEEEEAAR	253504	Unambiguous	p55 protein OS=Rattus norvegicus GN=LOC652956 PE=2 SV=1 - [Q5BK33_RAT]	3	1	Q5BK33	N-Term(iTRAQ4plex)	HCD	1	0	1	1	0	1.463e-05	1879	1970						6.09875	0	11.0894	100	5.51481e+06	2	860.911	1720.81	1.79218	42.6342	12583	12583	MS2	0/0	0	0	FUS03048.raw
sNLVGMGVIPLEYLPGETADSLGLTGR	226494	Unambiguous	Aconitate hydratase OS=Rattus norvegicus GN=Aco1 PE=3 SV=1 - [G3V6S2_RAT]	1	1	G3V6S2	N-Term(iTRAQ4plex)	HCD	1	0	1	1	0	2.068e-05	4878	4643						6.09801	0	0	100	17438508	3	968.516	2903.53	0.714185	89.7413	33593	33593	MS2	0/0	0	0	FUS03046.raw
gGVVNAAkDEHETDEk	567381	Unambiguous	Protein U2surp OS=Rattus norvegicus GN=U2surp PE=4 SV=1 - [D3ZAI0_RAT]	2	1	D3ZAI0	N-Term(iTRAQ4plex); K8(iTRAQ4plex); K16(iTRAQ4plex)	HCD	1	0	1	1	0	1.488e-05	4030	3972						6.09457	1	28.0689	100	0	3	711.037	2131.1	-1.83017	32.5098	9135	9135	MS2	0/0	0	0	FUS03051.raw
lMQQSSAGAFEGFQAQGQPVSLLPk	288805	Unambiguous	Arginyl-tRNA--protein transferase 1 OS=Rattus norvegicus GN=Ate1 PE=3 SV=1 - [D4A2N1_RAT]	1	1	D4A2N1	N-Term(iTRAQ4plex); K25(iTRAQ4plex)	HCD	1	0	1	1	0	1.974e-05	5011	5111						6.0942	0	0	100	0	3	969.849	2907.53	1.2168	75.4823	27427	27427	MS2	0/0	0	0	FUS03048.raw
vTTVTEIGkDVIGLR	916398	Unambiguous	Coatomer subunit alpha OS=Rattus norvegicus GN=Copa PE=2 SV=1 - [B5DFK1_RAT]	3	1	B5DFK1	N-Term(iTRAQ4plex); K9(iTRAQ4plex)	HCD	1	0	1	1	0	1.235e-05	610	605						6.09403	1	41.9715	100	666246	3	630.381	1889.13	-0.732864	73.0525	27506	27506	MS2	0/0	0	0	FUS03054.raw
eGGVPLAPNHPAHGAQADQER	646923	Unambiguous	Autophagy-related protein 13 OS=Rattus norvegicus GN=Atg13 PE=3 SV=2 - [D3ZA45_RAT]	2	1	D3ZA45	N-Term(iTRAQ4plex)	HCD	1	0	1	1	0	1.544e-05	4284	4206						6.09389	0	0	100	3.41086e+06	3	765.716	2295.13	-0.414392	32.8754	9203	9203	MS2	0/0	0	0	FUS03052.raw
eLLkPEDFQTDQQEkPk	584118	Unambiguous	Surfeit 2 OS=Rattus norvegicus GN=Surf2 PE=2 SV=1 - [Q6PCU1_RAT]	2	1	Q6PCU1	N-Term(iTRAQ4plex); K4(iTRAQ4plex); K15(iTRAQ4plex); K17(iTRAQ4plex)	HCD	1	0	1	1	0	1.286e-05	2660	2598						6.08665	0	0	100	0	3	883.824	2649.46	0.0928155	49.5409	16271	16271	MS2	0/0	0	0	FUS03050.raw
aDAEENLEDVMEEVR	210574	Unambiguous	Protein Lmbrd2 OS=Rattus norvegicus GN=Lmbrd2 PE=4 SV=1 - [D3ZUP8_RAT]	1	1	D3ZUP8	N-Term(iTRAQ4plex)	HCD	1	0	1	1	0	1.964e-05	1838	2012						6.08518	0	33.3315	100	1.35854e+06	2	946.937	1892.87	0.38608	76.2452	28969	28969	MS2	0/0	0	0	FUS03045.raw
eTDYPAGEELSDSGQVDR	500833	Unambiguous	Protein Spag9 OS=Rattus norvegicus GN=Spag9 PE=4 SV=2 - [E9PSJ4_RAT]	2	1	E9PSJ4	N-Term(iTRAQ4plex)	HCD	1	0	1	1	0	8.511e-06	2332	2295						6.08503	0	0	100	3.79202e+06	2	1056.48	2111.95	2.49566	46.8635	15069	15069	MS2	0/0	0	0	FUS03050.raw
vADLTEQYNEQYGAVR	191547	Unambiguous	Protein LOC100909948 OS=Rattus norvegicus GN=Rbm4 PE=4 SV=2 - [D4A1W5_RAT]	1	1	D4A1W5	N-Term(iTRAQ4plex)	HCD	1	0	1	1	0	1.545e-05	3381	3473						6.08248	0	0	100	8765821	2	1000.5	1999.99	1.75711	54.361	17484	17484	MS2	0/0	0	0	FUS03046.raw
aGkPAQSPSQDVAGEAGGATk	542657	Unambiguous	Non-specific protein-tyrosine kinase (Fragment) OS=Rattus norvegicus GN=LOC100909750 PE=4 SV=1 - [F1M0A6_RAT]	5	1	F1M0A6	N-Term(iTRAQ4plex); K3(iTRAQ4plex); K21(iTRAQ4plex)	HCD	1	0	1	1	0	1.369e-05	3981	4100						6.07745	0	38.5375	100	2232220	3	787.09	2359.25	-1.53215	35.4287	10542	10542	MS2	0/0	0	0	FUS03053.raw
eNLDPSNLMPPPNqTPSPDQPFALSTSR	685702	Unambiguous	Protein Hccs OS=Rattus norvegicus GN=Hccs PE=4 SV=1 - [D3ZL85_RAT]	1	1	D3ZL85	N-Term(iTRAQ4plex); Q14(Deamidated)	HCD	0.0164	0	1	1	0	9.634e-06	8041	7326						6.07595	0	42.5395	100	3.73471e+06	3	1065.86	3195.57	8.72807	71.883	26335	26335	MS2	0/0	0	0	FUS03051.raw
vNMSGVSSSNGVVDPR	256598	Unambiguous	Protein LOC100362142 OS=Rattus norvegicus GN=LOC100912618 PE=4 SV=1 - [D3ZFY8_RAT]	2	1	D3ZFY8	N-Term(iTRAQ4plex)	HCD	1	0	1	1	0	1.614e-05	2698	2714						6.07448	0	23.8638	100	10396394	2	874.938	1748.87	-1.58854	46.0581	14659	14659	MS2	0/0	0	0	FUS03047.raw
aEAESGTGSPTSTPVAPEALSSEMSELGAR	684618	Unambiguous	Protein Camsap3 OS=Rattus norvegicus GN=Camsap3 PE=4 SV=2 - [D3ZXQ2_RAT]	1	1	D3ZXQ2	N-Term(iTRAQ4plex)	HCD	1	0	1	1	0	1.717e-05	6777	7262						6.07391	0	49.8455	100	3.05596e+06	3	1021.82	3063.46	0.358526	70.3721	25468	25468	MS2	0/0	0	0	FUS03052.raw
lSQEQWQQQQEEEDERETVALLEEAR	452033	Unambiguous	Ccdc94 protein OS=Rattus norvegicus GN=Ccdc94 PE=2 SV=1 - [A2VD11_RAT]	2	1	A2VD11	N-Term(iTRAQ4plex)	HCD	1	0	1	1	0	1.971e-05	7657	7366						6.07352	1	15.1671	100	0	3	1115.87	3345.6	0.047167	76.0409	27676	27676	MS2	0/0	0	0	FUS03048.raw
aQTATSPPTADRDAALNGQGEPIPLR	588532	Unambiguous	Protein Uhrf1bp1 OS=Rattus norvegicus GN=Uhrf1bp1 PE=4 SV=2 - [D3ZMR2_RAT]	1	1	D3ZMR2	N-Term(iTRAQ4plex)	HCD	1	0	1	1	0	1.958e-05	5774	5561						6.07091	1	35.8011	100	3454835	3	931.153	2791.44	-0.737134	52.0893	17828	17828	MS2	0/0	0	0	FUS03051.raw
sNTSPEELGPLANQLTSDYGR	524508	Unambiguous	Protein Tln1 OS=Rattus norvegicus GN=Tln1 PE=4 SV=1 - [G3V852_RAT]	2	1	G3V852	N-Term(iTRAQ4plex)	HCD	1	0	1	1	0	1.624e-05	4893	5101						6.06848	0	0	100	10290671	2	1197.09	2393.17	-1.01209	68.3988	24655	24655	MS2	0/0	0	0	FUS03049.raw
lGNNLPEEDISEPTVGIATPSVSILENSSR	533839	Unambiguous	Protein Zfp516 OS=Rattus norvegicus GN=Zfp516 PE=4 SV=2 - [D4A239_RAT]	1	1	D4A239	N-Term(iTRAQ4plex)	HCD	1	0	1	1	0	1.747e-05	6200	6484						6.06449	0	0	100	0	3	1094.9	3282.68	0.4218	77.2264	28487	28487	MS2	0/0	0	0	FUS03049.raw
sEETLDEGPPkYTk	415261	Unambiguous	Peptidyl-prolyl cis-trans isomerase (Fragment) OS=Rattus norvegicus GN=Fkbp3 PE=2 SV=1 - [B5DF03_RAT]	2	1	B5DF03	N-Term(iTRAQ4plex); K11(iTRAQ4plex); K14(iTRAQ4plex)	HCD	1	0	1	1	0	2.125e-05	3201	3348						6.06064	1	0	100	4558195	3	676.028	2026.07	0.0397286	41.1403	11902	11902	MS2	0/0	0	0	FUS03048.raw
gGVVNAAkDEHETDEkR	644260	Unambiguous	Protein U2surp OS=Rattus norvegicus GN=U2surp PE=4 SV=1 - [D3ZAI0_RAT]	2	1	D3ZAI0	N-Term(iTRAQ4plex); K8(iTRAQ4plex); K16(iTRAQ4plex)	HCD	1	0	1	1	0	1.561e-05	3881	3986						6.06005	2	0	100	1.42307e+06	3	763.071	2287.2	-0.844653	30.628	8294	8294	MS2	0/0	0	0	FUS03051.raw
iQQFDDGGSDEEDIWEEk	439866	Unambiguous	Protein Ppp6r3 OS=Rattus norvegicus GN=Ppp6r3 PE=4 SV=2 - [F1MAH5_RAT]	2	1	F1MAH5	N-Term(iTRAQ4plex); K18(iTRAQ4plex)	HCD	1	0	1	1	0	1.165e-05	3255	3577						6.05876	0	0	100	5814585	2	1214.56	2428.1	-0.0298	64.6509	22590	22590	MS2	0/0	0	0	FUS03048.raw
gELQEEGAVGGAPEETGQR	654677	Unambiguous	Protein Pcnxl3 OS=Rattus norvegicus GN=Pcnxl3 PE=4 SV=1 - [D3ZSQ1_RAT]	1	1	D3ZSQ1	N-Term(iTRAQ4plex)	HCD	1	0	1	1	0	1.608e-05	3383	3340						6.05577	0	57.7951	100	2905342	3	686.668	2057.99	2.47987	40.8832	12855	12855	MS2	0/0	0	0	FUS03051.raw
eNVIPLLVTSnSDQFLTTPDGDEkDITQENSELk	692746	Unambiguous	Protein Tapt1 (Fragment) OS=Rattus norvegicus GN=Tapt1 PE=4 SV=2 - [D4A533_RAT]	1	1	D4A533	N-Term(iTRAQ4plex); N11(Deamidated); K24(iTRAQ4plex); K34(iTRAQ4plex)	HCD	0.005	0	1	1	0	2.138e-05	6780	6769						6.05331	1	44.9969	100	3593675	4	1056.55	4223.17	4.62817	79.4303	29456	29456	MS2	0/0	0	0	FUS03051.raw
aTSSFSqSVSSLFGEDNVR	369508	Unambiguous	Bri3 binding protein OS=Rattus norvegicus GN=Bri3bp PE=2 SV=1 - [Q5U3Z5_RAT]	1	1	Q5U3Z5	N-Term(iTRAQ4plex); Q7(Deamidated)	HCD	1	0	1	1	0	1.85e-05	3758	3786						6.05217	0	0	100	0	2	1082.03	2163.05	6.76005	73.8399	27298	27298	MS2	0/0	0	0	FUS03047.raw
tASEGDGGAAGGAGTAGGRPMSVAGSPLSPGPVR	741409	Unambiguous	Protein Irs2 OS=Rattus norvegicus GN=Irs2 PE=4 SV=2 - [F1MAL5_RAT]	1	1	F1MAL5	N-Term(iTRAQ4plex)	HCD	1	0	1	1	0	9.156e-06	7465	7109						6.05172	0	34.1087	100	3.55923e+06	3	1032.85	3096.53	1.66711	50.3341	16894	16894	MS2	0/0	0	0	FUS03052.raw
lAGGNDVGIFVAGIQEGTSAEQEGLQEGDQILk	309223	Unambiguous	Protein Tjp2 OS=Rattus norvegicus GN=Tjp2 PE=2 SV=1 - [Q3ZB99_RAT]|Zonula occludens 2 protein (Fragment) OS=Rattus norvegicus GN=ZO-2 PE=2 SV=2 - [P70625_RAT]	2	1	Q3ZB99	N-Term(iTRAQ4plex); K33(iTRAQ4plex)	HCD	1	0	1	1	0	1.3e-05	6142	6026						6.04118	0	0	100	0	3	1211.3	3631.88	2.50777	87.6896	32912	32912	MS2	0/0	0	0	FUS03049.raw
sVTESSTQTSSSINYR	652052	Unambiguous	Uncharacterized protein OS=Rattus norvegicus GN=Peg3 PE=4 SV=1 - [D4AB33_RAT]	2	1	D4AB33	N-Term(iTRAQ4plex)	HCD	1	0	1	1	0	2.008e-05	2662	2690						6.04063	0	0	100	7973294	2	945.963	1890.92	0.979444	38.3123	11714	11714	MS2	0/0	0	0	FUS03051.raw
sTTSTIESFAAQEk	191530	Unambiguous	Protein Luc7l3 OS=Rattus norvegicus GN=Luc7l3 PE=4 SV=1 - [D3ZFB2_RAT]	1	1	D3ZFB2	N-Term(iTRAQ4plex); K14(iTRAQ4plex)	HCD	1	0	1	1	0	1.879e-05	2752	2643						6.03465	0	19.0338	86	29728544	2	894.468	1787.93	1.01516	53.6611	17159	17159	MS2	0/0	0	0	FUS03046.raw
aEATASALADADADLEER	195851	Unambiguous	Chromatin modifying protein 2A OS=Rattus norvegicus GN=Chmp2a PE=2 SV=1 - [B2RZB5_RAT]	1	1	B2RZB5	N-Term(iTRAQ4plex)	HCD	1	0	1	1	0	8.725e-06	3082	2689						6.03359	0	0	100	1.94707e+06	2	981.973	1962.94	0.217755	61.8467	22423	22423	MS2	0/0	0	0	FUS03045.raw
lPSDSSTSPPLSQTTPNkDADDQAR	813660	Unambiguous	Eyes absent homolog OS=Rattus norvegicus GN=Eya3 PE=3 SV=1 - [D3ZHX6_RAT]	1	1	D3ZHX6	N-Term(iTRAQ4plex); K18(iTRAQ4plex)	HCD	1	0	1	1	0	1.752e-05	6790	6454						6.03238	1	0	100	1241265	3	972.821	2916.45	1.86353	45.1833	14710	14710	MS2	0/0	0	0	FUS03053.raw
iNEELESQYQQSMDSk	351278	Unambiguous	Protein RGD1311703 OS=Rattus norvegicus GN=RGD1311703 PE=4 SV=1 - [G3V8R0_RAT]	1	1	G3V8R0	N-Term(iTRAQ4plex); K16(iTRAQ4plex)	HCD	1	0	1	1	0	1.904e-05	3745	3859						6.03125	0	0	100	10911983	2	1109.03	2217.06	0.766282	57.9043	19541	19541	MS2	0/0	0	0	FUS03048.raw
aDTSLTSGTTVQTSSGR	571863	Unambiguous	Protein Synpo2 OS=Rattus norvegicus GN=Synpo2 PE=4 SV=2 - [D4A702_RAT]	1	1	D4A702	N-Term(iTRAQ4plex)	HCD	1	0	1	1	0	1.73e-05	2792	2770						6.02241	0	0	100	7048936	2	906.957	1812.91	0.910064	37.0818	11169	11169	MS2	0/0	0	0	FUS03051.raw
eTAAAAAGAVGPPGNWGAEPSGPAFDQLSR	454628	Unambiguous	Histone-lysine N-methyltransferase OS=Rattus norvegicus GN=Kmt2d PE=4 SV=2 - [F1LXK8_RAT]	1	1	F1LXK8	N-Term(iTRAQ4plex)	HCD	1	0	1	1	0	1.316e-05	7205	6967						6.01973	0	43.12	100	3.12674e+06	3	999.493	2996.47	1.08823	68.5506	24696	24696	MS2	0/0	0	0	FUS03050.raw
aLLQNEDVIAINQDPLGk	206379	Unambiguous	Protein Gla OS=Rattus norvegicus GN=Gla PE=3 SV=2 - [D3ZJF9_RAT]	1	1	D3ZJF9	N-Term(iTRAQ4plex); K18(iTRAQ4plex)	HCD	1	0	1	1	0	2.124e-05	1832	1840						6.01927	0	51.1614	100	4633458	2	1120.13	2239.26	2.50871	67.7968	23683	23683	MS2	0/0	0	0	FUS03046.raw
qQEQSFQDQSTLAAEAR	580883	Unambiguous	Protein LOC100909510 OS=Rattus norvegicus GN=Tsen34 PE=2 SV=1 - [Q5XIB7_RAT]	1	1	Q5XIB7	N-Term(iTRAQ4plex)	HCD	1	0	1	1	0	1.183e-05	3196	3333						6.01374	0	0	100	0	2	1041	2081	-0.190292	46.4368	14877	14877	MS2	0/0	0	0	FUS03050.raw
aLLAQGQSSEQAAk	332023	Unambiguous	Protein Hdac6 OS=Rattus norvegicus GN=Hdac6 PE=4 SV=2 - [D3ZVD8_RAT]	1	1	D3ZVD8	N-Term(iTRAQ4plex); K14(iTRAQ4plex)	HCD	1	0	1	1	0	1.698e-05	2317	2328						6.01291	0	12.9866	100	19836608	2	845.472	1689.94	-0.145516	37.9675	10964	10964	MS2	0/0	0	0	FUS03047.raw
aQGLYETINVTIPAGIQTDQk	446909	Unambiguous	Protein Dnaja3 OS=Rattus norvegicus GN=Dnaja3 PE=3 SV=1 - [G3V6I5_RAT]	4	1	G3V6I5	N-Term(iTRAQ4plex); K21(iTRAQ4plex)	HCD	1	0	1	1	0	2.103e-05	3272	3187						6.01224	0	0	100	11846478	2	1274.7	2548.39	0.426674	71.2239	25538	25538	MS2	0/0	0	0	FUS03048.raw
tQAkDGESYDPYDFSEAER	585816	Unambiguous	DNA helicase OS=Rattus norvegicus GN=Mcm3 PE=3 SV=2 - [D3ZFP4_RAT]	1	1	D3ZFP4	N-Term(iTRAQ4plex); K4(iTRAQ4plex)	HCD	1	0	1	1	0	2.118e-05	3740	3802						6.0114	1	4.97887	100	4.94254e+06	3	832.72	2496.15	1.84623	51.16	17415	17415	MS2	0/0	0	0	FUS03051.raw
tIEQNLSNINVSEADGk	351207	Unambiguous	Uncharacterized protein (Fragment) OS=Rattus norvegicus GN=Ncaph PE=4 SV=2 - [D4A8M7_RAT]	1	1	D4A8M7	N-Term(iTRAQ4plex); K17(iTRAQ4plex)	HCD	1	0	1	1	0	1.366e-05	3868	3852						6.00191	0	0	100	0	2	1060.56	2120.11	0.830692	57.8769	19529	19529	MS2	0/0	0	0	FUS03048.raw
aLPATETPEASDPGISGk	340685	Unambiguous	Uncharacterized protein OS=Rattus norvegicus PE=4 SV=1 - [M0RCH8_RAT]	1	1	M0RCH8	N-Term(iTRAQ4plex); K18(iTRAQ4plex)	HCD	1	0	1	1	0	1.836e-05	3635	3548						6.00095	0	0	100	19809290	2	1015.04	2029.07	1.50607	46.6297	14922	14922	MS2	0/0	0	0	FUS03047.raw
eTESSSASAVTPSk	566013	Unambiguous	Ubiquitin carboxyl-terminal hydrolase OS=Rattus norvegicus GN=Usp14 PE=2 SV=1 - [Q5U2N2_RAT]	1	1	Q5U2N2	N-Term(iTRAQ4plex); K14(iTRAQ4plex)	HCD	1	0	1	1	0	2.049e-05	2262	2284						6.00011	0	0	100	1.05183e+06	2	834.929	1668.85	-1.09861	31.0784	8496	8496	MS2	0/0	0	0	FUS03051.raw
sEDEDEDDEDYVPYVPLR	439575	Unambiguous	DEAD (Asp-Glu-Ala-Asp) box polypeptide 41 OS=Rattus norvegicus GN=Ddx41 PE=2 SV=1 - [B2RYL8_RAT]	1	1	B2RYL8	N-Term(iTRAQ4plex)	HCD	1	0	1	1	0	1.083e-05	2193	2217						5.99897	0	0	100	6.2118e+06	2	1165.01	2329.01	0.307508	64.4033	22478	22478	MS2	0/0	0	0	FUS03048.raw
sGSSQELDGkPSVSPQER	727047	Unambiguous	Protein Srrm2 OS=Rattus norvegicus GN=Srrm2 PE=1 SV=2 - [F1LRJ2_RAT]	1	1	F1LRJ2	N-Term(iTRAQ4plex); K10(iTRAQ4plex)	HCD	1	0	1	1	0	1.691e-05	4459	4244						5.99819	0	0	100	4.9497e+06	3	726.041	2176.11	-0.333668	36.297	10708	10708	MS2	0/0	0	0	FUS03052.raw
eDGEGEEGQPEAPWPLPSGR	595990	Unambiguous	Protein Scrib OS=Rattus norvegicus GN=Scrib PE=4 SV=1 - [D3ZWS0_RAT]	1	1	D3ZWS0	N-Term(iTRAQ4plex)	HCD	1	0	1	1	0	1.896e-05	3283	3038						5.99816	0	0	100	2.83261e+06	2	1141.03	2281.06	3.1326	60.5806	21218	21218	MS2	0/0	0	0	FUS03050.raw
wDETPASQMGGSTPVLTPGk	429049	Unambiguous	Protein Sf3b1 OS=Rattus norvegicus GN=Sf3b1 PE=4 SV=1 - [G3V7T6_RAT]	2	1	G3V7T6	N-Term(iTRAQ4plex); K20(iTRAQ4plex)	HCD	1	0	1	1	0	2.167e-05	4602	4794						5.9976	0	0	100	12060559	3	783.067	2347.19	1.39652	60.2291	20597	20597	MS2	0/0	0	0	FUS03048.raw
sAFDQcADSAQPGGTFR	267245	Unambiguous	Protein Ube3c OS=Rattus norvegicus GN=Ube3c PE=4 SV=2 - [D3ZHB7_RAT]	1	1	D3ZHB7	N-Term(iTRAQ4plex); C6(Nethylmaleimide)	HCD	1	0	1	1	0	1.336e-05	1958	1964						5.99559	0	0	100	7.86e+06	2	1013.96	2026.9	0.17343	54.5362	17566	17566	MS2	0/0	0	0	FUS03046.raw
nSLLAGGDDDTMSVISGMSSR	282185	Unambiguous	Protein Stag2 OS=Rattus norvegicus GN=Stag2 PE=4 SV=1 - [D3ZXT2_RAT]	1	1	D3ZXT2	N-Term(iTRAQ4plex)	HCD	1	0	1	1	0	2.106e-05	3327	3201						5.99527	0	7.85139	100	7628436	3	753.024	2257.06	0.876854	68.7315	24110	24110	MS2	0/0	0	0	FUS03046.raw
aDFSPESPDLDLHVGPDFQGLR	209614	Unambiguous	Protein Athl1 OS=Rattus norvegicus GN=Athl1 PE=4 SV=2 - [D3ZY02_RAT]	2	1	D3ZY02	N-Term(iTRAQ4plex)	HCD	1	0	1	1	0	2.107e-05	5586	5591						5.99465	0	6.51828	100	5848964	3	852.755	2556.25	0.572711	75.3282	28554	28554	MS2	0/0	0	0	FUS03045.raw
eAIDSPVSFLALHNQIR	209579	Unambiguous	Protein Upf1 OS=Rattus norvegicus GN=Upf1 PE=4 SV=2 - [F1LY19_RAT]	1	1	F1LY19	N-Term(iTRAQ4plex)	HCD	1	0	1	1	0	1.673e-05	2744	2890						5.99309	0	31.7098	100	663535	3	685.377	2054.12	-0.0778502	74.336	28079	28079	MS2	0/0	0	0	FUS03054.raw
vEGFNYAGMGNSTNk	320408	Unambiguous	DEAH (Asp-Glu-Ala-His) box polypeptide 9 (Predicted) OS=Rattus norvegicus GN=Dhx9 PE=4 SV=1 - [D4A9D6_RAT]	1	1	D4A9D6	N-Term(iTRAQ4plex); K15(iTRAQ4plex)	HCD	1	0	1	1	0	1.726e-05	2736	2638						5.9905	0	12.6751	100	0	2	938.959	1876.91	-0.207608	51.5587	17186	17186	MS2	0/0	0	0	FUS03047.raw
sMDEFTASTPADLGEAGR	269232	Unambiguous	Protein Wapal OS=Rattus norvegicus GN=Wapal PE=4 SV=2 - [D4ADT3_RAT]	1	1	D4ADT3	N-Term(iTRAQ4plex)	HCD	1	0	1	1	0	1.63e-05	2298	2446						5.98345	0	9.08726	100	12680575	2	999.965	1998.92	1.52618	56.5924	18516	18516	MS2	0/0	0	0	FUS03046.raw
iEENSLkEEESTEGEk	297017	Unambiguous	Protein Chd4 OS=Rattus norvegicus GN=Chd4 PE=4 SV=2 - [E9PU01_RAT]	1	1	E9PU01	N-Term(iTRAQ4plex); K7(iTRAQ4plex); K16(iTRAQ4plex)	HCD	1	0	1	1	0	1.862e-05	4884	4738						5.97506	1	0	100	5507166	3	761.725	2283.16	1.55793	41.7666	12669	12669	MS2	0/0	0	0	FUS03049.raw
nASEVPMVLVGTQDAISAANPR	210480	Unambiguous	ArfGAP with GTPase domain, ankyrin repeat and PH domain 3 OS=Rattus norvegicus GN=AGAP3 PE=2 SV=1 - [U6A022_RAT]	1	1	U6A022	N-Term(iTRAQ4plex)	HCD	1	0	1	1	0	2.162e-05	4610	4681						5.97168	0	35.6541	100	2.89855e+06	3	795.416	2384.23	-1.26535	76.1465	28924	28924	MS2	0/0	0	0	FUS03045.raw
nLVNDDDAIVAASk	187177	Unambiguous	Protein Ube3a OS=Rattus norvegicus GN=Ube3a PE=4 SV=2 - [F1M7B8_RAT]	1	1	F1M7B8	N-Term(iTRAQ4plex); K14(iTRAQ4plex)	HCD	1	0	1	1	0	1.757e-05	2824	2990						5.97111	0	39.2141	100	2.15705e+06	2	866.97	1732.93	0.303195	52.9927	18391	18391	MS2	0/0	0	0	FUS03045.raw
eSEITDEDIDGILER	203111	Unambiguous	Protein Smarca5 OS=Rattus norvegicus GN=Smarca5 PE=4 SV=2 - [F1LNL2_RAT]	3	1	F1LNL2	N-Term(iTRAQ4plex)	HCD	1	0	1	1	0	1.711e-05	2719	2764						5.96901	0	0	100	15218755	2	939.46	1877.91	1.35509	65.1345	22456	22456	MS2	0/0	0	0	FUS03046.raw
vkEQLEAAkPEPVIEEVDLANLAPR	364543	Unambiguous	Coiled-coil domain containing 12 (Predicted), isoform CRA_a OS=Rattus norvegicus GN=Ccdc12 PE=4 SV=1 - [D4A4Z0_RAT]	1	1	D4A4Z0	N-Term(iTRAQ4plex); K2(iTRAQ4plex); K9(iTRAQ4plex)	HCD	1	0	1	1	0	9.715e-06	982	996						5.96836	1	0	100	0	3	1064.27	3190.8	-1.79041	69.289	25253	25253	MS2	0/0	0	0	FUS03047.raw
eTEDVNLAYEILEPEPTEIPALk	299011	Unambiguous	Gtf2e1 protein (Fragment) OS=Rattus norvegicus GN=Gtf2e1 PE=2 SV=1 - [Q4FZQ9_RAT]	2	1	Q4FZQ9	N-Term(iTRAQ4plex); K23(iTRAQ4plex)	HCD	1	0	1	1	0	1.996e-05	4626	4247						5.96791	0	34.1896	100	10129841	3	967.848	2901.53	2.57211	84.3233	31187	31187	MS2	0/0	0	0	FUS03046.raw
lLATEQEDAAVAk	184314	Unambiguous	Protein Rrbp1 OS=Rattus norvegicus GN=Rrbp1 PE=4 SV=2 - [F1M5X1_RAT]	2	1	F1M5X1	N-Term(iTRAQ4plex); K13(iTRAQ4plex)	HCD	1	0	1	1	0	1.832e-05	2375	2279						5.96763	0	38.8622	100	1.69147e+06	2	823.964	1646.92	-0.401942	50.279	17313	17313	MS2	0/0	0	0	FUS03054.raw
dFTVSAMHGDMDQk	178031	Unambiguous	Eukaryotic translation initiation factor 4A1 OS=Rattus norvegicus GN=Eif4a1 PE=2 SV=1 - [Q6P3V8_RAT]	2	1	Q6P3V8	N-Term(iTRAQ4plex); K14(iTRAQ4plex)	HCD	1	0	1	1	0	1.982e-05	2187	2390						5.96525	0	0	100	5635786	2	935.445	1869.88	5.72784	45.7372	13475	13475	MS2	0/0	0	0	FUS03046.raw
nSSNAGVGSPSNTIGR	264016	Unambiguous	Protein Clasp1 OS=Rattus norvegicus GN=Clasp1 PE=4 SV=2 - [F1LNR1_RAT]	3	1	F1LNR1	N-Term(iTRAQ4plex)	HCD	1	0	1	1	0	1.698e-05	2119	2315						5.95916	0	0	100	2.60002e+06	2	831.421	1661.83	0.832534	33.0406	9371	9371	MS2	0/0	0	0	FUS03051.raw
gSAGSAAGGPVEAAIR	177721	Unambiguous	BolA-like 1 (E. coli) (Predicted) OS=Rattus norvegicus GN=Bola1 PE=2 SV=1 - [Q06C60_RAT]	1	1	Q06C60	N-Term(iTRAQ4plex)	HCD	1	0	1	1	0	8.665e-06	1748	1812						5.95703	0	57.4014	100	4581159	2	757.906	1514.8	-0.278335	39.5761	10596	10596	MS2	0/0	0	0	FUS03046.raw
eQEAILYNFSSANPTQVNGTIINEPVQLk	614254	Unambiguous	Uncharacterized protein OS=Rattus norvegicus GN=Mki67 PE=4 SV=1 - [D4A0Y6_RAT]	1	1	D4A0Y6	N-Term(iTRAQ4plex); K29(iTRAQ4plex)	HCD	1	0	1	1	0	2.148e-05	4698	4808						5.95631	0	21.403	100	0	3	1169.29	3505.85	2.04653	79.0683	29126	29126	MS2	0/0	0	0	FUS03050.raw
qNTEEAGLAPLENATk	426737	Unambiguous	CDC16 cell division cycle 16 homolog (S. cerevisiae) OS=Rattus norvegicus GN=Cdc16 PE=2 SV=1 - [Q4V884_RAT]	1	1	Q4V884	N-Term(iTRAQ4plex); K16(iTRAQ4plex)	HCD	1	0	1	1	0	1.854e-05	3482	3365						5.9547	0	17.0387	100	5557845	2	987.522	1974.04	-0.753044	52.4547	17057	17057	MS2	0/0	0	0	FUS03048.raw
gPVAEGPEDAQRNPAASDYVEVk	584327	Unambiguous	Uncharacterized protein OS=Rattus norvegicus GN=Rnf213 PE=4 SV=2 - [F1M0R1_RAT]	1	1	F1M0R1	N-Term(iTRAQ4plex); K23(iTRAQ4plex)	HCD	1	0	1	1	0	1.981e-05	6045	6039						5.95367	1	10.2661	100	0	3	896.456	2687.35	1.22248	49.6397	16742	16742	MS2	0/0	0	0	FUS03051.raw
gSGISSYENNPQDAPk	253332	Unambiguous	Ectonucleoside triphosphate diphosphohydrolase 3, isoform CRA_a OS=Rattus norvegicus GN=Entpd3 PE=2 SV=1 - [Q80Z26_RAT]	1	1	Q80Z26	N-Term(iTRAQ4plex); K16(iTRAQ4plex)	HCD	1	0	1	1	0	1.604e-05	3117	3201						5.94765	0	0	100	2.75647e+06	2	976.484	1951.96	0.250782	39.975	12458	12458	MS2	0/0	0	0	FUS03051.raw
qDPLNEAHLQPTSGR	336647	Unambiguous	Protein RGD1566359 OS=Rattus norvegicus GN=RGD1566359 PE=4 SV=1 - [M0R469_RAT]	1	1	M0R469	N-Term(iTRAQ4plex)	HCD	1	0	1	1	0	2.147e-05	2849	2909						5.94234	0	17.0528	72	26090870	3	602.979	1806.92	1.31107	42.5033	13044	13044	MS2	0/0	0	0	FUS03047.raw
sLTLQPDPIVVPGDVIVSAEGk	216151	Unambiguous	GM2 ganglioside activator OS=Rattus norvegicus GN=Gm2a PE=2 SV=1 - [Q6IN37_RAT]	2	1	Q6IN37	N-Term(iTRAQ4plex); K22(iTRAQ4plex)	HCD	1	0	1	1	0	2.015e-05	1189	1330						5.94101	0	15.8394	100	3.81479e+06	3	841.483	2522.43	0.61076	81.5847	31391	31391	MS2	0/0	0	0	FUS03045.raw
tQVEENPLEEnILAGEELSQADDSSNEAVSR	689637	Unambiguous	Protein Ankib1 OS=Rattus norvegicus GN=Ankib1 PE=4 SV=2 - [D4A731_RAT]	1	1	D4A731	N-Term(iTRAQ4plex); N11(Deamidated)	HCD	1	0	1	1	0	1.201e-05	8110	7523						5.93955	0	47.7807	100	2.49967e+06	3	1173.56	3518.65	4.52652	76.0353	28052	28052	MS2	0/0	0	0	FUS03051.raw
sSAQLLEDWGMEDIDHVFSEEDYR	304227	Unambiguous	Protein Chd4 OS=Rattus norvegicus GN=Chd4 PE=4 SV=2 - [E9PU01_RAT]	1	1	E9PU01	N-Term(iTRAQ4plex)	HCD	1	0	1	1	0	1.501e-05	4254	4321						5.93888	0	46.8171	100	16679163	3	1005.79	3015.34	-0.277828	89.2778	33385	33385	MS2	0/0	0	0	FUS03046.raw
mYIEEQDDQDGSSWk	348636	Unambiguous	Protein Rsf1 OS=Rattus norvegicus GN=Rsf1 PE=4 SV=1 - [D3ZGQ8_RAT]	1	1	D3ZGQ8	N-Term(iTRAQ4plex); K15(iTRAQ4plex)	HCD	1	0	1	1	0	1.998e-05	2362	2242						5.93271	0	0	100	2.35667e+06	2	1059.98	2118.96	1.05638	55.4077	18403	18403	MS2	0/0	0	0	FUS03048.raw
iNNVPAEGENEVNNELANR	511410	Unambiguous	Fam49b protein OS=Rattus norvegicus GN=Fam49b PE=2 SV=1 - [B2GUZ9_RAT]	1	1	B2GUZ9	N-Term(iTRAQ4plex)	HCD	1	0	1	1	0	1.86e-05	4123	3950						5.9311	0	2.97654	85	25589728	3	747.372	2240.1	0.13036	56.3728	19336	19336	MS2	0/0	0	0	FUS03050.raw
gGLGLVGGEPGGPGEPPGGGDPGGGSGGVPGGR	746815	Unambiguous	Pre-B-cell leukemia transcription factor 2 OS=Rattus norvegicus GN=Pbx2 PE=4 SV=1 - [Q6MG87_RAT]	1	1	Q6MG87	N-Term(iTRAQ4plex)	HCD	1	0	1	1	0	1.565e-05	6096	6219						5.93057	0	12.8166	100	0	3	938.129	2812.37	-0.455809	55.5821	19188	19188	MS2	0/0	0	0	FUS03052.raw
tGEAYVQFEEPEMANQALLk	205996	Unambiguous	Protein Grsf1 OS=Rattus norvegicus GN=Grsf1 PE=4 SV=2 - [F1LRK4_RAT]	1	1	F1LRK4	N-Term(iTRAQ4plex); K20(iTRAQ4plex)	HCD	1	0	1	1	0	1.488e-05	5551	5790						5.93021	0	0	100	0	2	1278.65	2556.29	0.417653	67.256	23434	23434	MS2	0/0	0	0	FUS03046.raw
iQVSNTQINVTDDSPR	195280	Unambiguous	Protein LOC100910056 OS=Rattus norvegicus GN=LOC100910056 PE=4 SV=1 - [M0R8V0_RAT]	1	1	M0R8V0	N-Term(iTRAQ4plex)	HCD	1	0	1	1	0	1.992e-05	3405	3264						5.93017	0	40.2505	100	4.18253e+06	2	966.005	1931	4.07197	50.8638	16800	16800	MS2	0/0	0	0	FUS03049.raw
tSGTETPSANGEAGGGESTk	487406	Unambiguous	DnaJ (Hsp40) homolog, subfamily B, member 12 OS=Rattus norvegicus GN=Dnajb12 PE=2 SV=1 - [Q5FVC4_RAT]	1	1	Q5FVC4	N-Term(iTRAQ4plex); K20(iTRAQ4plex)	HCD	1	0	1	1	0	1.686e-05	3264	3341						5.92859	0	34.9133	100	622544	3	709.342	2126.01	1.7159	31.9092	8577	8577	MS2	0/0	0	0	FUS03056.raw
aSRVPSSDEEVVEEPQSR	729336	Unambiguous	Protein Tnks1bp1 OS=Rattus norvegicus GN=Tnks1bp1 PE=1 SV=1 - [D3ZF26_RAT]	1	1	D3ZF26	N-Term(iTRAQ4plex)	HCD	1	0	1	1	0	1.811e-05	3969	3941						5.92287	1	51.3981	100	2.44734e+06	3	715.687	2145.05	-3.64351	38.569	11710	11710	MS2	0/0	0	0	FUS03052.raw
dLPSAGDEILEVQSEPR	273824	Unambiguous	Protein Mtif2 (Fragment) OS=Rattus norvegicus GN=Mtif2 PE=4 SV=1 - [F7FDM3_RAT]	2	1	F7FDM3	N-Term(iTRAQ4plex)	HCD	1	0	1	1	0	1.132e-05	3403	3510						5.91077	0	0	100	0	2	1000.01	1999.01	-1.92651	60.844	20487	20487	MS2	0/0	0	0	FUS03046.raw
sALSSASGPDSGIESAPADDQAAQGTSGR	1036485	Unambiguous	Kinesin-like protein OS=Rattus norvegicus GN=Kif7 PE=3 SV=1 - [D4A9P0_RAT]	1	1	D4A9P0	N-Term(iTRAQ4plex)	HCD	1	0	1	1	0	1.346e-05	5257	5135						5.90868	0	23.4831	100	1.50932e+06	3	945.446	2834.32	2.35632	50.0451	16669	16669	MS2	0/0	0	0	FUS03056.raw
dAVSNTTNQLESk	417369	Unambiguous	Protein Ktn1 OS=Rattus norvegicus GN=Ktn1 PE=4 SV=2 - [D4ADW6_RAT]	5	1	D4ADW6	N-Term(iTRAQ4plex); K13(iTRAQ4plex)	HCD	1	0	1	1	0	2.087e-05	2498	2757						5.90835	0	100	100	1.7119e+06	2	847.945	1694.88	1.35257	43.1731	13403	13403	MS2	0/0	0	0	FUS03050.raw
hSGASAEVQkEEEk	639203	Unambiguous	DnaJ (Hsp40) homolog, subfamily C, member 7, isoform CRA_a OS=Rattus norvegicus GN=Dnajc7 PE=4 SV=1 - [G3V8B8_RAT]	3	1	G3V8B8	N-Term(iTRAQ4plex); K10(iTRAQ4plex); K14(iTRAQ4plex)	HCD	1	0	1	1	0	2.125e-05	3557	3499						5.90346	1	17.503	100	1.00319e+06	3	654.349	1961.03	1.31391	26.913	6641	6641	MS2	0/0	0	0	FUS03051.raw
sNEDQSMGNWQIRR	420051	Unambiguous	Lamin A, isoform CRA_b OS=Rattus norvegicus GN=Lmna PE=3 SV=1 - [G3V8L3_RAT]	3	1	G3V8L3	N-Term(iTRAQ4plex)	HCD	1	0	1	1	0	2.079e-05	2431	2398						5.90278	1	35.5592	100	11683923	3	622.3	1864.89	1.17506	44.5106	13915	13915	MS2	0/0	0	0	FUS03049.raw
hVIQIESAEDWTAEEATNADPQAQGAMSLPSVPk	686719	Unambiguous	Protein C2cd4c OS=Rattus norvegicus GN=C2cd4c PE=4 SV=1 - [D3ZLU0_RAT]	1	1	D3ZLU0	N-Term(iTRAQ4plex); K34(iTRAQ4plex)	HCD	1	0	1	1	0	1.868e-05	9218	9313						5.90188	0	11.3115	100	0	4	977.983	3908.91	-3.40028	72.8497	26732	26732	MS2	0/0	0	0	FUS03051.raw
nQDATDDTDVQNMNEYLSSFk	686674	Unambiguous	Chromodomain helicase DNA-binding protein 3 long isoform (Fragment) OS=Rattus norvegicus PE=2 SV=1 - [Q2KMK7_RAT]	5	1	Q2KMK7	N-Term(iTRAQ4plex); K21(iTRAQ4plex)	HCD	1	0	1	1	0	2.031e-05	4188	4275						5.89987	0	21.2039	100	0	3	908.418	2723.24	1.8955	72.7921	26710	26710	MS2	0/0	0	0	FUS03051.raw
gSSGGSGAkPSDTASEATRPATLNR	802589	Unambiguous	Protein Eif4g1 OS=Rattus norvegicus GN=Eif4g1 PE=4 SV=1 - [D4AD15_RAT]	3	1	D4AD15	N-Term(iTRAQ4plex); K9(iTRAQ4plex)	HCD	1	0	1	1	0	1.582e-05	5516	5567						5.89565	0	9.58318	100	3.02197e+06	3	888.46	2663.36	2.30763	44.4905	14193	14193	MS2	0/0	0	0	FUS03056.raw
sGGGEcEVVPEPGNPAR	342553	Unambiguous	Protein Parp14 OS=Rattus norvegicus GN=Parp14 PE=4 SV=2 - [F1LZ05_RAT]	1	1	F1LZ05	N-Term(iTRAQ4plex); C6(Nethylmaleimide)	HCD	1	0	1	1	0	1.792e-05	2426	2470						5.89372	0	0	100	12175036	2	962.453	1923.9	-0.165394	50.0571	15960	15960	MS2	0/0	0	0	FUS03048.raw
iSVSLQEEASGGPQTASPR	204897	Unambiguous	Protein Pnpla6 OS=Rattus norvegicus GN=Pnpla6 PE=4 SV=2 - [D3ZRF6_RAT]	2	1	D3ZRF6	N-Term(iTRAQ4plex)	HCD	1	0	1	1	0	1.875e-05	3792	3744						5.8937	0	100	100	2.4495e+06	2	1029.53	2058.06	-0.507107	52.0876	17352	17352	MS2	0/0	0	0	FUS03049.raw
ySESNFSVDDQDLSR	346359	Unambiguous	Protein RGD1309903 (Fragment) OS=Rattus norvegicus GN=Arfgef3 PE=4 SV=2 - [D3ZF86_RAT]	1	1	D3ZF86	N-Term(iTRAQ4plex)	HCD	1	0	1	1	0	2.073e-05	1641	1729						5.8931	0	0	100	4.58602e+06	2	953.434	1905.86	0.955328	53.1899	17392	17392	MS2	0/0	0	0	FUS03048.raw
iQEHSDQVPVGNIPR	194274	Unambiguous	DNA helicase OS=Rattus norvegicus GN=Mcm7 PE=2 SV=1 - [Q1PS21_RAT]	2	1	Q1PS21	N-Term(iTRAQ4plex)	HCD	1	0	1	1	0	2.177e-05	2966	2905						5.89195	0	100	100	3801811	2	916.99	1832.97	-0.286005	46.2265	14213	14213	MS2	0/0	0	0	FUS03048.raw
wQSEEAEAEAEEAPR	184823	Unambiguous	Epithelial protein lost in neoplasm OS=Rattus norvegicus GN=Lima1 PE=4 SV=2 - [F1LR10_RAT]	1	1	F1LR10	N-Term(iTRAQ4plex)	HCD	1	0	1	1	0	1.635e-05	1656	1720						5.8916	0	51.5945	100	10382607	2	938.428	1875.85	0.662272	47.3376	14222	14222	MS2	0/0	0	0	FUS03046.raw
gGPPFAFVEFEDPRDAEDAVYGR	216527	Unambiguous	Protein Srsf1 OS=Rattus norvegicus GN=Srsf1 PE=4 SV=1 - [D4A9L2_RAT]	1	1	D4A9L2	N-Term(iTRAQ4plex)	HCD	1	0	1	1	0	1.736e-05	5512	5203						5.89146	1	0	100	18877214	3	895.762	2685.27	-0.0214172	76.5199	27660	27660	MS2	0/0	0	0	FUS03046.raw
iNQQEEPGFEVITR	189748	Unambiguous	Protein Tbc1d15 OS=Rattus norvegicus GN=Tbc1d15 PE=4 SV=1 - [F7EZ89_RAT]	1	1	F7EZ89	N-Term(iTRAQ4plex)	HCD	1	0	1	1	0	2.14e-05	2950	3085						5.89126	0	0	100	5215291	2	902.474	1803.94	2.78789	54.1381	17380	17380	MS2	0/0	0	0	FUS03046.raw
eAELETSGLALYDGNDDADGETETGEIQNk	755275	Unambiguous	Protein Zcchc8 OS=Rattus norvegicus GN=Zcchc8 PE=4 SV=2 - [D3ZUL8_RAT]	1	1	D3ZUL8	N-Term(iTRAQ4plex); K30(iTRAQ4plex)	HCD	1	0	1	1	0	2.045e-05	6717	6414						5.88596	0	42.0619	100	3.50065e+06	3	1158.2	3472.6	0.62281	64.4095	22963	22963	MS2	0/0	0	0	FUS03052.raw
gTADMVLAELYVSDREGNDATGDGTk	366435	Unambiguous	Protein Nars OS=Rattus norvegicus GN=Nars PE=3 SV=1 - [F1LML0_RAT]	1	1	F1LML0	N-Term(iTRAQ4plex); K26(iTRAQ4plex)	HCD	1	0	1	1	0	2.008e-05	6501	6089						5.88285	1	40.9886	100	5242478	3	991.808	2973.41	-8.76656	71.042	26044	26044	MS2	0/0	0	0	FUS03047.raw
lVGGAGTGSDVLGAGNSk	333693	Unambiguous	LOC288526 protein OS=Rattus norvegicus GN=Akap17a PE=2 SV=1 - [B2RYB9_RAT]	2	1	B2RYB9	N-Term(iTRAQ4plex); K18(iTRAQ4plex)	HCD	1	0	1	1	0	1.709e-05	2594	2667						5.8825	0	0	100	0	2	924.509	1848.01	1.74021	48.6141	15837	15837	MS2	0/0	0	0	FUS03047.raw
tSDSTEAVEAFQLTPQQQR	593904	Unambiguous	Protein Uhrf2 OS=Rattus norvegicus GN=Uhrf2 PE=4 SV=1 - [D3ZK36_RAT]	1	1	D3ZK36	N-Term(iTRAQ4plex)	HCD	1	0	1	1	0	1.099e-05	4444	4388						5.88065	0	0	100	0	2	1140.57	2280.12	0.361522	58.714	20385	20385	MS2	0/0	0	0	FUS03050.raw
aIAVLTSGGDAQGMNAAVR	189292	Unambiguous	ATP-dependent 6-phosphofructokinase OS=Rattus norvegicus GN=Pfkm PE=2 SV=1 - [Q52KS1_RAT]	1	1	Q52KS1	N-Term(iTRAQ4plex)	HCD	1	0	1	1	0	1.683e-05	3345	3323						5.88064	0	0	100	13374484	2	973.517	1946.03	1.14015	55.7299	18120	18120	MS2	0/0	0	0	FUS03046.raw
aAESSVAPSREELLGTk	339410	Unambiguous	Mitochondrial ribosomal protein S35 (Predicted) OS=Rattus norvegicus GN=Mrps35 PE=4 SV=1 - [D4A9Z6_RAT]	1	1	D4A9Z6	N-Term(iTRAQ4plex); K17(iTRAQ4plex)	HCD	1	0	1	1	0	2.03e-05	2726	2957						5.8791	1	46.0748	100	7.16236e+06	3	678.376	2033.11	1.23194	45.2807	14301	14301	MS2	0/0	0	0	FUS03047.raw
vVVDEGQDQEGPEEk	494141	Unambiguous	Protein Slc38a10 OS=Rattus norvegicus GN=Slc38a10 PE=4 SV=1 - [E9PT23_RAT]	1	1	E9PT23	N-Term(iTRAQ4plex); K15(iTRAQ4plex)	HCD	1	0	1	1	0	1.298e-05	3151	3233						5.87653	0	0	100	2.01258e+06	2	973.484	1945.96	0.392252	40.3517	12137	12137	MS2	0/0	0	0	FUS03050.raw
eGTGPATAAAAASER	170044	Unambiguous	Poly (ADP-ribose) polymerase family, member 12 (Predicted), isoform CRA_b OS=Rattus norvegicus GN=Parp12 PE=4 SV=2 - [D4A3V3_RAT]	1	1	D4A3V3	N-Term(iTRAQ4plex)	HCD	1	0	1	1	0	1.25e-05	1814	1891						5.87577	0	23.8638	100	2.75588e+06	2	752.379	1503.75	-1.16546	35.4989	10447	10447	MS2	0/0	0	0	FUS03045.raw
eVAVSESEAQFYEQNSR	346974	Unambiguous	Protein Naglu OS=Rattus norvegicus GN=Naglu PE=4 SV=2 - [D3ZZL3_RAT]	1	1	D3ZZL3	N-Term(iTRAQ4plex)	HCD	1	0	1	1	0	9.803e-06	2848	2916						5.87549	0	0	100	6.96929e+06	2	1059	2116.99	-0.874502	52.6874	17705	17705	MS2	0/0	0	0	FUS03047.raw
aGSVSSEDVDGSQENR	720942	Unambiguous	Protein Bod1l1 (Fragment) OS=Rattus norvegicus GN=Bod1l1 PE=4 SV=1 - [M0RC54_RAT]	1	1	M0RC54	N-Term(iTRAQ4plex)	HCD	1	0	1	1	0	1.202e-05	1528	1451						5.87519	0	34.1915	100	1.90636e+06	2	890.908	1780.81	0.841622	30.2295	8035	8035	MS2	0/0	0	0	FUS03052.raw
aADSGERPLATSPPGTVk	413184	Unambiguous	Protein Wiz OS=Rattus norvegicus GN=Wiz PE=4 SV=1 - [D3ZQQ2_RAT]	1	1	D3ZQQ2	N-Term(iTRAQ4plex); K18(iTRAQ4plex)	HCD	1	0	1	1	0	2.024e-05	2591	2564						5.87126	0	47.9441	100	1.6309e+06	3	681.376	2042.11	0.0737005	39.0511	10949	10949	MS2	0/0	0	0	FUS03048.raw
fkASDLDGDLTATR	188297	Unambiguous	Protein Rcn1 OS=Rattus norvegicus GN=Rcn1 PE=4 SV=1 - [D3ZUB0_RAT]	1	1	D3ZUB0	N-Term(iTRAQ4plex); K2(iTRAQ4plex)	HCD	1	0	1	1	0	2.123e-05	2398	2332						5.87094	1	15.2312	100	4952993	3	599.993	1797.96	3.44197	54.1493	18918	18918	MS2	0/0	0	0	FUS03045.raw
wQPDTEEEYEDSSGNVVNk	587703	Unambiguous	Protein Sf3a3 OS=Rattus norvegicus GN=Sf3a3 PE=2 SV=1 - [Q4KLI7_RAT]	1	1	Q4KLI7	N-Term(iTRAQ4plex); K19(iTRAQ4plex)	HCD	1	0	1	1	0	1.729e-05	4094	3696						5.86906	0	0	100	4713793	2	1257.58	2514.16	1.85828	52.8721	18179	18179	MS2	0/0	0	0	FUS03051.raw
vARGEDEEEEVEEEGVSGASLSSR	585881	Unambiguous	Pericentriolar material 1, isoform CRA_b OS=Rattus norvegicus GN=Pcm1 PE=4 SV=1 - [G3V7E6_RAT]	1	1	G3V7E6	N-Term(iTRAQ4plex)	HCD	1	0	1	1	0	1.512e-05	4712	4632						5.86842	1	46.3457	100	1668657	3	898.755	2694.25	1.18228	51.1926	17014	17014	MS2	0/0	0	0	FUS03050.raw
dDDRTAGVHGDcDDDkYR	569366	Unambiguous	Protein Zfpl1 OS=Rattus norvegicus GN=Zfpl1 PE=4 SV=1 - [M0RCA3_RAT]	1	1	M0RCA3	N-Term(iTRAQ4plex); C12(Nethylmaleimide); K16(iTRAQ4plex)	HCD	1	0	1	1	0	1.64e-05	2445	2613						5.86326	2	0	100	0	3	822.701	2466.09	2.08575	35.1681	9812	9812	MS2	0/0	0	0	FUS03050.raw
gSNTDAPDTMTGNcLLQR	353079	Unambiguous	Protein Ankfy1 (Fragment) OS=Rattus norvegicus GN=Ankfy1 PE=4 SV=2 - [D4A1J6_RAT]	1	1	D4A1J6	N-Term(iTRAQ4plex); C14(Nethylmaleimide)	HCD	1	0	1	1	0	1.261e-05	2713	2793						5.8631	0	39.875	100	6.0927e+06	2	1082	2162.99	-0.135951	60.2416	20603	20603	MS2	0/0	0	0	FUS03048.raw
vNTAGAGDPLPVnGQAk	208850	Unambiguous	Acyl-Coenzyme A binding domain containing 3 OS=Rattus norvegicus GN=Acbd3 PE=4 SV=1 - [G3V6E4_RAT]	2	1	G3V6E4	N-Term(iTRAQ4plex); N13(Deamidated); K17(iTRAQ4plex)	HCD	1	0	1	1	0	1.826e-05	2681	2607						5.86266	0	0	100	5083601	2	949.515	1898.02	-0.0532	47.3479	14727	14727	MS2	0/0	0	0	FUS03048.raw
dGMDNQGGYGSVGR	241930	Unambiguous	Heterogeneous nuclear ribonucleoprotein H3 (2H9) (Predicted), isoform CRA_c OS=Rattus norvegicus GN=Hnrnph3 PE=4 SV=1 - [D4ABK7_RAT]	1	1	D4ABK7	N-Term(iTRAQ4plex)	HCD	1	0	1	1	0	1.97e-05	947	886						5.84794	0	7.7598	95	22837510	2	778.848	1556.69	0.85075	33.5521	7788	7788	MS2	0/0	0	0	FUS03046.raw
nLDFQALEETTEYDGGYTR	208789	Unambiguous	Protein Ube3a OS=Rattus norvegicus GN=Ube3a PE=4 SV=2 - [F1M7B8_RAT]	1	1	F1M7B8	N-Term(iTRAQ4plex)	HCD	1	0	1	1	0	1.258e-05	3497	3588						5.84642	0	100	100	3.83631e+06	2	1183.55	2366.09	0.347363	70.5459	24940	24940	MS2	0/0	0	0	FUS03046.raw
vTAASGHcGAFSGSDSNR	416793	Unambiguous	Protein Fam120a OS=Rattus norvegicus GN=Fam120a PE=4 SV=2 - [D4AB03_RAT]	1	1	D4AB03	N-Term(iTRAQ4plex); C8(Nethylmaleimide)	HCD	1	0	1	1	0	2.02e-05	1802	1967						5.84374	0	17.6098	100	3.89626e+06	3	664.97	1992.9	0.776406	42.6425	12587	12587	MS2	0/0	0	0	FUS03048.raw
eAAALGSHGScSSEVEkETQEk	359108	Unambiguous	ATPase, H transporting, lysosomal V1 subunit G1 OS=Rattus norvegicus GN=Atp6v1g1 PE=2 SV=1 - [B2GUV5_RAT]	1	1	B2GUV5	N-Term(iTRAQ4plex); C11(Nethylmaleimide); K17(iTRAQ4plex); K22(iTRAQ4plex)	HCD	1	0	1	1	0	1.132e-05	6110	6324						5.84164	1	0	100	0	3	945.464	2834.38	-2.10115	45.8541	15064	15064	MS2	0/0	0	0	FUS03051.raw
eFDEDAEDRLVNEk	185623	Unambiguous	Septin-9 (Fragment) OS=Rattus norvegicus GN=Sept9 PE=1 SV=2 - [F1LN75_RAT]	4	1	F1LN75	N-Term(iTRAQ4plex); K14(iTRAQ4plex)	HCD	1	0	1	1	0	1.577e-05	3111	3285						5.83758	1	24.5424	100	5.08221e+06	3	666.33	1996.97	2.06917	51.4064	17669	17669	MS2	0/0	0	0	FUS03045.raw
sEEEQSSASVkk	234119	Unambiguous	Heterogeneous nuclear ribonucleoprotein C OS=Rattus norvegicus GN=Hnrnpc PE=1 SV=2 - [HNRPC_RAT]	1	1	G3V9R8	N-Term(iTRAQ4plex); K11(iTRAQ4plex); K12(iTRAQ4plex)	HCD	1	0	1	1	0	1.902e-05	2511	2453						5.83732	1	15.7012	100	1685296	3	580.983	1740.93	-0.00929772	24.3621	5527	5527	MS2	0/0	0	0	FUS03051.raw
tASVSGAPTEASGEQVR	568565	Unambiguous	Protein Cep170b OS=Rattus norvegicus GN=Cep170b PE=1 SV=1 - [D4A1G8_RAT]	1	1	D4A1G8	N-Term(iTRAQ4plex)	HCD	1	0	1	1	0	1.597e-05	2652	2784						5.83705	0	0	100	2843196	2	895.954	1790.9	0.698244	36.2803	10312	10312	MS2	0/0	0	0	FUS03050.raw
eAPNPIHLTVDTGLQNGR	265564	Unambiguous	Eukaryotic translation initiation factor 3, subunit 5 (Epsilon) (Predicted), isoform CRA_a OS=Rattus norvegicus GN=Eif3f PE=4 SV=2 - [D4AC36_RAT]	1	1	D4AC36	N-Term(iTRAQ4plex)	HCD	1	0	1	1	0	1.349e-05	3667	3482						5.83384	0	0	100	4819118	2	1038.55	2076.1	1.52503	55.2289	18864	18864	MS2	0/0	0	0	FUS03047.raw
tLQELEEMQNDPEAIAR	204129	Unambiguous	Protein LOC100910929 OS=Rattus norvegicus GN=Vps37c PE=2 SV=1 - [B5DFF4_RAT]	1	1	B5DFF4	N-Term(iTRAQ4plex)	HCD	1	0	1	1	0	1.295e-05	3958	3951						5.81883	0	0	100	6.42321e+06	2	1066.03	2131.05	2.67331	65.9784	22847	22847	MS2	0/0	0	0	FUS03046.raw
eNPALEQENGQEQLR	335333	Unambiguous	Protein Gprin3 OS=Rattus norvegicus GN=Gprin3 PE=4 SV=1 - [D3ZF21_RAT]	1	1	D3ZF21	N-Term(iTRAQ4plex)	HCD	1	0	1	1	0	1.796e-05	2776	2841						5.81657	0	6.51211	100	10079205	2	949.971	1898.93	1.29537	39.9974	11871	11871	MS2	0/0	0	0	FUS03049.raw
yEESDLGLLEGGVGDSR	201490	Unambiguous	Setd3 protein (Fragment) OS=Rattus norvegicus GN=Setd3 PE=2 SV=1 - [Q5FWY6_RAT]	3	1	Q5FWY6	N-Term(iTRAQ4plex)	HCD	1	0	1	1	0	1.432e-05	2805	2888						5.81384	0	0	100	5620743	2	970.471	1939.93	-1.40665	63.5034	21708	21708	MS2	0/0	0	0	FUS03046.raw
cLASESPDASAATATTTEVQAEPTALEQLDREQIR	610312	Unambiguous	Uncharacterized protein OS=Rattus norvegicus PE=4 SV=1 - [M0RCH8_RAT]	1	1	M0RCH8	C1(Nethylmaleimide)	HCD	1	0	1	1	0	2.167e-05	9035	8557						5.81186	1	55.3202	100	2.32445e+06	3	1276.61	3827.81	-2.4792	74.9248	27366	27366	MS2	0/0	0	0	FUS03050.raw
lAEAEEADkSENDETEYVPk	368200	Unambiguous	Transferrin receptor protein 1 OS=Rattus norvegicus GN=Tfrc PE=4 SV=1 - [G3V679_RAT]	1	1	G3V679	N-Term(iTRAQ4plex); K9(iTRAQ4plex); K20(iTRAQ4plex)	HCD	1	0	1	1	0	1.745e-05	5710	5558						5.80711	1	0	100	7725540	3	900.447	2699.33	0.645583	48.6876	16164	16164	MS2	0/0	0	0	FUS03052.raw
eDGSGDGDLEqIDFIDSHVPGDDEQSAAEVR	683003	Unambiguous	Lrch4 protein OS=Rattus norvegicus GN=Lrch4 PE=2 SV=1 - [B2RYH6_RAT]	2	1	B2RYH6	N-Term(iTRAQ4plex); Q11(Deamidated)	HCD	1	0	1	1	0	2.096e-05	4760	4410						5.80269	0	48.1998	100	2593207	3	1149.85	3447.53	6.00621	68.8087	25070	25070	MS2	0/0	0	0	FUS03051.raw
eVDDLGPEVGDIk	191477	Unambiguous	DEAH (Asp-Glu-Ala-His) box polypeptide 15 (Predicted), isoform CRA_b OS=Rattus norvegicus GN=Dhx15 PE=4 SV=1 - [D3ZD97_RAT]	1	1	D3ZD97	N-Term(iTRAQ4plex); K13(iTRAQ4plex)	HCD	1	0	1	1	0	2.155e-05	2460	2567						5.80246	0	12.1723	100	11331628	2	837.447	1673.89	1.91836	57.4207	20408	20408	MS2	0/0	0	0	FUS03045.raw
tkVDFDLENEkR	253090	Unambiguous	Interferon-gamma-inducible GTPase Ifgga4 protein OS=Rattus norvegicus GN=RGD1305184 PE=4 SV=1 - [J7NUP5_RAT]	3	1	J7NUP5	N-Term(iTRAQ4plex); K2(iTRAQ4plex); K11(iTRAQ4plex)	HCD	1	0	1	1	0	1.745e-05	2188	2055						5.80198	2	22.4834	100	5.66553e+06	3	642.691	1926.06	-3.13843	42.9518	13248	13248	MS2	0/0	0	0	FUS03047.raw
aQQEFAAGVFSNPAVR	198033	Unambiguous	Protein Scamp3 OS=Rattus norvegicus GN=Scamp3 PE=4 SV=2 - [E9PTW1_RAT]	2	1	E9PTW1	N-Term(iTRAQ4plex)	HCD	1	0	1	1	0	1.881e-05	2860	2970						5.80039	0	0	100	1.63921e+06	2	918.481	1835.95	1.29147	64.0345	23418	23418	MS2	0/0	0	0	FUS03045.raw
aSTSLVNHSDIPNQNLAVk	505301	Unambiguous	Protein Bod1l1 (Fragment) OS=Rattus norvegicus GN=Bod1l1 PE=4 SV=1 - [M0RC54_RAT]	1	1	M0RC54	N-Term(iTRAQ4plex); K19(iTRAQ4plex)	HCD	1	0	1	1	0	1.988e-05	2700	2743						5.79269	0	24.9041	100	2.70651e+06	3	766.089	2296.25	1.13242	49.9903	16404	16404	MS2	0/0	0	0	FUS03049.raw
eSGEGEEEVADSAR	407895	Unambiguous	Protein Lrrc47 OS=Rattus norvegicus GN=Lrrc47 PE=1 SV=2 - [F1LT49_RAT]	1	1	F1LT49	N-Term(iTRAQ4plex)	HCD	1	0	1	1	0	1.543e-05	885	1044						5.79077	0	0	100	2.76908e+06	2	804.859	1608.71	-0.237223	32.0099	8238	8238	MS2	0/0	0	0	FUS03049.raw
kVGTFFSEVkPAGPTVEQQGEMAR	510733	Unambiguous	Protein Aldh18a1 OS=Rattus norvegicus GN=Aldh18a1 PE=3 SV=1 - [D3ZIE9_RAT]	1	1	D3ZIE9	K1(iTRAQ4plex); K10(iTRAQ4plex)	HCD	1	0	1	1	0	1.553e-05	4547	4652						5.79025	1	0	100	3177792	3	961.178	2881.52	2.63098	55.029	18685	18685	MS2	0/0	0	0	FUS03049.raw
aYSGSDLPSGTSGGGGADGAR	652505	Unambiguous	Protein Znrf2 OS=Rattus norvegicus GN=Znrf2 PE=4 SV=1 - [M0RBD9_RAT]	1	1	M0RBD9	N-Term(iTRAQ4plex)	HCD	1	0	1	1	0	2.035e-05	2112	2164						5.78884	0	24.342	100	12418468	3	661.976	1983.91	0.0183846	38.554	11704	11704	MS2	0/0	0	0	FUS03052.raw
tDASQEAEAQANcR	331557	Unambiguous	Protein Xpo5 OS=Rattus norvegicus GN=Xpo5 PE=4 SV=1 - [D3ZQE8_RAT]	1	1	D3ZQE8	N-Term(iTRAQ4plex); C13(Nethylmaleimide)	HCD	1	0	1	1	0	1.839e-05	1093	1189						5.78759	0	0	100	3.32405e+06	2	881.893	1762.78	0.787044	39.2707	11049	11049	MS2	0/0	0	0	FUS03048.raw
aQGGDGVLDATGEEANTNAENPk	804745	Unambiguous	Dhx57 protein (Fragment) OS=Rattus norvegicus GN=Dhx57 PE=2 SV=1 - [Q4G031_RAT]	2	1	Q4G031	N-Term(iTRAQ4plex); K23(iTRAQ4plex)	HCD	1	0	1	1	0	1.588e-05	5059	5011						5.78658	0	48.6529	100	1.31537e+06	3	849.411	2546.22	-0.481728	45.2657	14746	14746	MS2	0/0	0	0	FUS03053.raw
aTESLNVATASQPGADR	239890	Unambiguous	Protein Rbbp6 OS=Rattus norvegicus GN=Rbbp6 PE=4 SV=1 - [G3V953_RAT]	3	1	G3V953	N-Term(iTRAQ4plex)	HCD	1	0	1	1	0	1.969e-05	2918	2951						5.77545	0	14.3424	100	2.1009e+06	2	916.465	1831.92	-2.4824	41.9494	12753	12753	MS2	0/0	0	0	FUS03049.raw
tVNkHGDEIITSTTSNYETQTFSSk	742313	Unambiguous	Pre-mRNA processing factor 8, isoform CRA_a OS=Rattus norvegicus GN=Prpf8 PE=4 SV=1 - [G3V6H2_RAT]	2	1	G3V6H2	N-Term(iTRAQ4plex); K4(iTRAQ4plex); K25(iTRAQ4plex)	HCD	1	0	1	1	0	2.041e-05	6840	6818						5.7734	1	46.0348	100	2367817	3	1074.22	3220.64	0.971701	51.2203	17284	17284	MS2	0/0	0	0	FUS03052.raw
sGAVQSAGLLGPGSPAR	257135	Unambiguous	Protein Slain2 OS=Rattus norvegicus GN=Slain2 PE=4 SV=1 - [G3V6A2_RAT]	1	1	G3V6A2	N-Term(iTRAQ4plex)	HCD	1	0	1	1	0	1.38e-05	2119	2131						5.76649	0	0	100	8.28055e+06	2	834.961	1668.91	-0.188056	44.7259	13000	13000	MS2	0/0	0	0	FUS03046.raw
gTQTYSVLDGDPSENYSR	215097	Unambiguous	Protein LOC100360342 OS=Rattus norvegicus GN=Msh6 PE=3 SV=2 - [D4A0U9_RAT]	1	1	D4A0U9	N-Term(iTRAQ4plex)	HCD	1	0	1	1	0	2.022e-05	3037	2862						5.76568	0	0	100	6.1567e+06	2	1067	2132.99	1.29415	50.9728	16849	16849	MS2	0/0	0	0	FUS03049.raw
vLnGNQQVVDTSLk	260351	Unambiguous	Protein Nufip2 OS=Rattus norvegicus GN=LOC687994 PE=4 SV=2 - [D3ZC82_RAT]	3	1	D3ZC82	N-Term(iTRAQ4plex); N3(Deamidated); K14(iTRAQ4plex)	HCD	0.0399	0	1	1	0	2.143e-05	2624	2543						5.76301	0	0	100	4.28983e+06	2	902.507	1804.01	0.562096	49.0503	15022	15022	MS2	0/0	0	0	FUS03046.raw
vGSGDTNNFPYLEk	192000	Unambiguous	N-acetylneuraminic acid synthase OS=Rattus norvegicus GN=Nans PE=2 SV=1 - [B1WC26_RAT]	1	1	B1WC26	N-Term(iTRAQ4plex); K14(iTRAQ4plex)	HCD	1	0	1	1	0	1.693e-05	2857	2948						5.76159	0	0	100	9974842	2	914.97	1828.93	-0.102249	57.027	19683	19683	MS2	0/0	0	0	FUS03047.raw
eEAAAGSGSAGEGDGk	714700	Unambiguous	Proteasome (Prosome, macropain) 26S subunit, non-ATPase, 3 OS=Rattus norvegicus GN=Psmd3 PE=2 SV=1 - [Q5U2S7_RAT]	1	1	Q5U2S7	N-Term(iTRAQ4plex); K16(iTRAQ4plex)	HCD	1	0	1	1	0	7.454e-06	1740	1777						5.7596	0	0	100	1.81963e+06	2	840.901	1680.79	1.87294	23.9015	5245	5245	MS2	0/0	0	0	FUS03052.raw
dDNSAANNSANEkER	553876	Unambiguous	Protein Eif4g2 (Fragment) OS=Rattus norvegicus GN=Eif4g2 PE=4 SV=2 - [F1LN59_RAT]	1	1	F1LN59	N-Term(iTRAQ4plex); K13(iTRAQ4plex)	HCD	1	0	1	1	0	2.031e-05	2547	2621						5.75803	1	6.62631	100	795555	3	641.641	1922.91	1.66808	20.4328	4221	4221	MS2	0/0	0	0	FUS03053.raw
aSGSENEGDYNPGR	641999	Unambiguous	DNA topoisomerase 2 OS=Rattus norvegicus GN=Top2b PE=2 SV=1 - [Q14TE9_RAT]	1	1	Q14TE9	N-Term(iTRAQ4plex)	HCD	1	0	1	1	0	1.601e-05	874	889						5.75787	0	0	100	1.39543e+06	2	798.855	1596.7	1.53961	28.2724	7250	7250	MS2	0/0	0	0	FUS03051.raw
sSQSSSQQFSGIGR	186149	Unambiguous	DEAD (Asp-Glu-Ala-Asp) box polypeptide 17, isoform CRA_a OS=Rattus norvegicus GN=Ddx17 PE=3 SV=1 - [A0A096MIX2_RAT]	2	1	A0A096MIX2	N-Term(iTRAQ4plex)	HCD	1	0	1	1	0	1.906e-05	1890	1976						5.75123	0	9.91165	100	4394096	2	800.396	1599.78	-0.091896	37.8236	11496	11496	MS2	0/0	0	0	FUS03051.raw
gSVAPSQAEEVDVFSR	190729	Unambiguous	Protein LOC102554700 (Fragment) OS=Rattus norvegicus GN=LOC102554700 PE=4 SV=1 - [F1LZD9_RAT]	1	1	F1LZD9	N-Term(iTRAQ4plex)	HCD	1	0	1	1	0	1.425e-05	2992	2958						5.74727	0	0	100	13613855	2	911.46	1821.91	1.38255	52.8014	16759	16759	MS2	0/0	0	0	FUS03046.raw
tSETGIVDQVMVTLNQEGYk	222944	Unambiguous	DNA-directed RNA polymerase OS=Rattus norvegicus GN=Polr2b PE=3 SV=1 - [G3V8Y5_RAT]	1	1	G3V8Y5	N-Term(iTRAQ4plex); K20(iTRAQ4plex)	HCD	1	0	1	1	0	1.099e-05	5189	4902						5.74712	0	0	100	0	2	1250.64	2500.28	-1.04845	83.1451	30657	30657	MS2	0/0	0	0	FUS03046.raw
iSDQDNDGTLNDAELNFFQR	448415	Unambiguous	Mitochondrial Rho GTPase OS=Rattus norvegicus GN=Rhot1 PE=2 SV=1 - [A1L1L6_RAT]	1	1	A1L1L6	N-Term(iTRAQ4plex)	HCD	1	0	1	1	0	1.235e-05	4040	4098						5.7468	0	19.5784	100	8455615	2	1228.58	2456.15	2.02818	72.5947	26151	26151	MS2	0/0	0	0	FUS03048.raw
gEFTNLQGVSAASSGR	260201	Unambiguous	Tripartite motif protein 3, isoform CRA_a OS=Rattus norvegicus GN=Trim3 PE=4 SV=1 - [G3V8D6_RAT]	1	1	G3V8D6	N-Term(iTRAQ4plex)	HCD	1	0	1	1	0	1.851e-05	2554	2546						5.74053	0	39.1247	100	6357337	2	862.939	1724.87	1.1274	47.7496	14415	14415	MS2	0/0	0	0	FUS03046.raw
eTnGNEDEEGRQk	710655	Unambiguous	Ddx23 protein (Fragment) OS=Rattus norvegicus GN=Ddx23 PE=2 SV=1 - [B5DFJ3_RAT]	2	1	B5DFJ3	N-Term(iTRAQ4plex); N3(Deamidated); K13(iTRAQ4plex)	HCD	0.0401	0	1	1	0	2.149e-05	2034	2043						5.73845	1	47.6163	100	898074	3	598.951	1794.84	1.47535	20.5854	3817	3817	MS2	0/0	0	0	FUS03052.raw
tLQEQLENGPNTQLAR	261858	Unambiguous	Protein Rrbp1 OS=Rattus norvegicus GN=Rrbp1 PE=4 SV=2 - [F1M5X1_RAT]	2	1	F1M5X1	N-Term(iTRAQ4plex)	HCD	1	0	1	1	0	1.783e-05	3054	3039						5.73758	0	0	69	44739432	2	978.517	1956.03	0.20087	52.2764	16516	16516	MS2	0/0	0	0	FUS03046.raw
yVAVMPPHIGDQPLTGAYTVTLDGR	210154	Unambiguous	Biliverdin reductase B (Flavin reductase (NADPH)) OS=Rattus norvegicus GN=Blvrb PE=2 SV=1 - [B5DF65_RAT]	1	1	B5DF65	N-Term(iTRAQ4plex)	HCD	1	0	1	1	0	1.786e-05	5470	5676						5.73489	0	0	100	1.63245e+06	3	939.155	2815.45	-2.23998	75.8314	28781	28781	MS2	0/0	0	0	FUS03045.raw
tENPVIMGLSSQnGQLR	197086	Unambiguous	Protein Ddx6 OS=Rattus norvegicus GN=Ddx6 PE=3 SV=1 - [D3ZD73_RAT]	1	1	D3ZD73	N-Term(iTRAQ4plex); N13(Deamidated)	HCD	0.0332	0	1	1	0	1.755e-05	3503	3607						5.73348	0	37.8512	100	7995038	2	995.015	1989.02	1.95	59.6019	19907	19907	MS2	0/0	0	0	FUS03046.raw
gGGPAGAGGEAPAALR	173036	Unambiguous	Protein Exosc6 OS=Rattus norvegicus GN=Exosc6 PE=4 SV=1 - [D3ZW38_RAT]	1	1	D3ZW38	N-Term(iTRAQ4plex)	HCD	1	0	1	1	0	9.325e-06	1811	1832						5.73293	0	0	100	3082805	2	726.889	1452.77	1.91293	37.4298	10718	10718	MS2	0/0	0	0	FUS03047.raw
gVQAGNSDTEGGQPGR	171235	Unambiguous	Protein Acin1 OS=Rattus norvegicus GN=Acin1 PE=1 SV=1 - [E9PST5_RAT]	2	1	E9PST5	N-Term(iTRAQ4plex)	HCD	1	0	1	1	0	9.854e-06	1705	1814						5.73165	0	55.6787	100	602661	2	837.402	1673.8	0.749499	24.6889	5594	5594	MS2	0/0	0	0	FUS03052.raw
lAEGTGLQIPPAAQqALQMSGSLAFGAVADLQTR	309833	Unambiguous	Protein LOC100910882 OS=Rattus norvegicus GN=Rbm39 PE=2 SV=1 - [Q5BJP4_RAT]	1	1	Q5BJP4	N-Term(iTRAQ4plex); Q15(Deamidated)	HCD	0.0052	0	1	1	0	1.395e-05	4193	4285						5.73097	0	37.7683	100	5958191	3	1185.96	3555.88	4.91699	94.3138	36230	36230	MS2	0/0	0	0	FUS03047.raw
sGGADPSLQQGEGSk	559001	Unambiguous	Protein Srp19 OS=Rattus norvegicus GN=Srp19 PE=2 SV=1 - [B2RZ66_RAT]	1	1	B2RZ66	N-Term(iTRAQ4plex); K15(iTRAQ4plex)	HCD	1	0	1	1	0	1.202e-05	2502	2665						5.73	0	0	100	1.57678e+06	2	853.434	1705.86	0.768024	30.7521	8267	8267	MS2	0/0	0	0	FUS03052.raw
aGGEDDGEDQSVAAR	198504	Unambiguous	Protein Zfp787 OS=Rattus norvegicus GN=Zfp787 PE=4 SV=1 - [D3ZDN6_RAT]	1	1	D3ZDN6	N-Term(iTRAQ4plex)	HCD	1	0	1	1	0	1.195e-05	989	998						5.7293	0	0	100	1.78509e+06	2	810.865	1620.72	0.587157	27.1875	6228	6228	MS2	0/0	0	0	FUS03050.raw
vPRPTAQPEEEDEDEVSMk	580106	Unambiguous	Peptidyl-prolyl cis-trans isomerase (Fragment) OS=Rattus norvegicus GN=Fkbp15 PE=4 SV=2 - [D4AE06_RAT]	2	1	D4AE06	N-Term(iTRAQ4plex); K19(iTRAQ4plex)	HCD	1	0	1	1	0	1.836e-05	4862	4874						5.72881	0	0	100	0	3	825.401	2474.19	-3.50267	45.6647	14527	14527	MS2	0/0	0	0	FUS03050.raw
sLGPAAPIIDSPYGDPIDPEDAPESITR	370780	Unambiguous	Cleavage stimulation factor, 3' pre-RNA subunit 2, tau OS=Rattus norvegicus GN=Cstf2t PE=2 SV=1 - [B5DFH8_RAT]	2	1	B5DFH8	N-Term(iTRAQ4plex)	HCD	1	0	1	1	0	1.584e-05	7260	6986						5.72659	0	0	100	9712882	3	1013.18	3037.51	0.0131651	75.0066	27822	27822	MS2	0/0	0	0	FUS03047.raw
aDkTAAEENQEkk	715377	Unambiguous	Protein RGD1309995 OS=Rattus norvegicus GN=RGD1309995 PE=4 SV=1 - [D4A7I6_RAT]	1	1	D4A7I6	N-Term(iTRAQ4plex); K3(iTRAQ4plex); K12(iTRAQ4plex); K13(iTRAQ4plex)	HCD	1	0	1	1	0	2.055e-05	2548	2480						5.72541	2	0	100	654563	3	680.046	2038.12	-1.73073	24.6065	5558	5558	MS2	0/0	0	0	FUS03052.raw
dADLTDAAQTQALFQk	197072	Unambiguous	Tsta3 protein OS=Rattus norvegicus GN=Tsta3 PE=2 SV=1 - [B0BNN0_RAT]	2	1	B0BNN0	N-Term(iTRAQ4plex); K16(iTRAQ4plex)	HCD	1	0	1	1	0	1.689e-05	3365	3211						5.72332	0	0	100	1.85878e+06	2	1012.53	2024.06	2.75117	63.0676	22977	22977	MS2	0/0	0	0	FUS03045.raw
nVSEELDRTPPEVSk	339686	Unambiguous	Protein Sf3b3 OS=Rattus norvegicus GN=Sf3b3 PE=4 SV=2 - [E9PT66_RAT]	2	1	E9PT66	N-Term(iTRAQ4plex); K15(iTRAQ4plex)	HCD	1	0	1	1	0	1.622e-05	3275	3346						5.72286	1	0	100	1.31391e+06	3	663.357	1988.06	0.614469	46.7936	15736	15736	MS2	0/0	0	0	FUS03054.raw
yTPSQQGVAFNSGAk	338960	Unambiguous	Protein Snw1 OS=Rattus norvegicus GN=Snw1 PE=4 SV=1 - [D4A8G7_RAT]	1	1	D4A8G7	N-Term(iTRAQ4plex); K15(iTRAQ4plex)	HCD	1	0	1	1	0	1.912e-05	2831	2994						5.72193	0	60.7643	100	8318991	2	921.985	1842.96	1.73983	46.0425	14128	14128	MS2	0/0	0	0	FUS03048.raw
aTANGPNRDEPSQQAER	714773	Unambiguous	Protein Gemin5 OS=Rattus norvegicus GN=Gemin5 PE=4 SV=2 - [D3ZGD0_RAT]	1	1	D3ZGD0	N-Term(iTRAQ4plex)	HCD	1	0	1	1	0	2.088e-05	3005	3163						5.71762	1	0	100	5006469	3	662.324	1984.96	0.626642	24.4536	5855	5855	MS2	0/0	0	0	FUS03053.raw
fITSSNQMETPTGEQVVLR	273115	Unambiguous	Protein Foxred1 OS=Rattus norvegicus GN=Foxred1 PE=4 SV=1 - [D3ZPV7_RAT]	2	1	D3ZPV7	N-Term(iTRAQ4plex)	HCD	1	0	1	1	0	1.394e-05	4527	4334						5.71565	0	0	100	0	2	1141.09	2281.17	2.72576	60.1784	20175	20175	MS2	0/0	0	0	FUS03046.raw
lNDMASADDGTLQSR	172927	Unambiguous	Protein Ranbp3 OS=Rattus norvegicus GN=Ranbp3 PE=4 SV=1 - [M0R5Q3_RAT]	3	1	M0R5Q3	N-Term(iTRAQ4plex)	HCD	1	0	1	1	0	1.624e-05	1957	2029						5.708	0	2.96264	52	47016320	2	869.414	1737.82	0.790691	44.0308	12670	12670	MS2	0/0	0	0	FUS03046.raw
tSGTEPADFALPSSR	187374	Unambiguous	Protein Tp53bp1 OS=Rattus norvegicus GN=Tp53bp1 PE=4 SV=2 - [F1M9K1_RAT]	3	1	F1M9K1	N-Term(iTRAQ4plex)	HCD	1	0	1	1	0	2.066e-05	2322	2280						5.70257	0	12.3693	100	6264263	2	840.422	1679.84	0.567448	51.3202	17077	17077	MS2	0/0	0	0	FUS03047.raw
eSDVPLkSEEFEVTk	188468	Unambiguous	Protein LOC501282 OS=Rattus norvegicus GN=LOC501282 PE=4 SV=1 - [M0R3V4_RAT]	1	1	M0R3V4	N-Term(iTRAQ4plex); K7(iTRAQ4plex); K15(iTRAQ4plex)	HCD	1	0	1	1	0	1.659e-05	3303	3300						5.70003	1	8.70605	86	24570258	3	723.727	2169.17	0.747706	54.3247	18998	18998	MS2	0/0	0	0	FUS03045.raw
acQDVSTPQDVHTTQGVPAAR	579767	Unambiguous	Protein Vps13c OS=Rattus norvegicus GN=Vps13c PE=4 SV=2 - [D4A4H3_RAT]	2	1	D4A4H3	N-Term(iTRAQ4plex); C2(Nethylmaleimide)	HCD	1	0	1	1	0	2.105e-05	4903	4949						5.6925	0	47.9178	100	2.55224e+06	3	817.401	2450.19	1.12525	45.3146	14824	14824	MS2	0/0	0	0	FUS03051.raw
gMDGIEELETGQGGSQR	429304	Unambiguous	Condensin complex subunit 1 OS=Rattus norvegicus GN=Ncapd2 PE=3 SV=1 - [D3ZHP6_RAT]	1	1	D3ZHP6	N-Term(iTRAQ4plex)	HCD	1	0	1	1	0	1.165e-05	2322	2393						5.68726	0	16.3302	100	7.56234e+06	2	954.448	1907.89	0.556498	54.2651	18336	18336	MS2	0/0	0	0	FUS03049.raw
dILVLPLDLTDTSSHEAATk	214461	Unambiguous	Protein Dhrs7 OS=Rattus norvegicus GN=Dhrs7 PE=3 SV=2 - [D4A0T8_RAT]	1	1	D4A0T8	N-Term(iTRAQ4plex); K20(iTRAQ4plex)	HCD	1	0	1	1	0	1.724e-05	2654	2842						5.68295	0	12.5078	100	2.19004e+06	3	809.78	2427.33	1.91119	79.9996	30673	30673	MS2	0/0	0	0	FUS03045.raw
sSAIGIENIQEVQEk	349392	Unambiguous	Protein Rap1gap OS=Rattus norvegicus GN=Rap1gap PE=4 SV=2 - [F1LV89_RAT]	2	1	F1LV89	N-Term(iTRAQ4plex); K15(iTRAQ4plex)	HCD	1	0	1	1	0	1.767e-05	2914	3061						5.67285	0	0	100	4.91688e+06	2	967.027	1933.05	-0.802315	54.9693	18746	18746	MS2	0/0	0	0	FUS03047.raw
dADGEEDDTEEAk	561270	Unambiguous	Aqr protein OS=Rattus norvegicus GN=Aqr PE=2 SV=1 - [A3KNA0_RAT]	1	1	A3KNA0	N-Term(iTRAQ4plex); K13(iTRAQ4plex)	HCD	1	0	1	1	0	1.582e-05	895	897						5.67164	0	0	100	1.49293e+06	2	856.376	1711.74	3.2358	26.6045	6502	6502	MS2	0/0	0	0	FUS03051.raw
sAADSISESVPVGPk	184732	Unambiguous	Ubiquitin carboxyl-terminal hydrolase OS=Rattus norvegicus GN=Usp5 PE=3 SV=1 - [D3ZVQ0_RAT]	1	1	D3ZVQ0	N-Term(iTRAQ4plex); K15(iTRAQ4plex)	HCD	1	0	1	1	0	1.511e-05	2755	2784						5.66894	0	43.8106	100	22943964	2	866.472	1731.94	-0.0428384	47.0139	14073	14073	MS2	0/0	0	0	FUS03046.raw
eGMQLISEkPETEAVVk	190448	Unambiguous	Protein Sptbn1 OS=Rattus norvegicus GN=Sptbn1 PE=4 SV=2 - [G3V6S0_RAT]	2	1	G3V6S0	N-Term(iTRAQ4plex); K9(iTRAQ4plex); K17(iTRAQ4plex)	HCD	1	0	1	1	0	1.669e-05	2445	2384						5.66847	0	0	100	4.38486e+06	3	774.099	2320.28	1.89992	54.2734	18427	18427	MS2	0/0	0	0	FUS03047.raw
sPLVHVASSQTPDTEEDLR	341916	Unambiguous	Protein Gprin3 OS=Rattus norvegicus GN=Gprin3 PE=4 SV=1 - [D3ZF21_RAT]	1	1	D3ZF21	N-Term(iTRAQ4plex)	HCD	1	0	1	1	0	1.769e-05	4041	4018						5.66818	0	18.3164	100	15412115	3	742.378	2225.12	0.726247	49.0265	15490	15490	MS2	0/0	0	0	FUS03048.raw
sASPAPADVAPAQEDLR	338312	Unambiguous	Protein G3bp1 OS=Rattus norvegicus GN=G3bp1 PE=4 SV=1 - [D3ZYS7_RAT]	1	1	D3ZYS7	N-Term(iTRAQ4plex)	HCD	1	0	1	1	0	1.264e-05	3024	3080						5.66758	0	5.02866	51	54181908	2	919.973	1838.94	0.733853	44.1949	13802	13802	MS2	0/0	0	0	FUS03047.raw
aATENSENDITMQSLPk	426137	Unambiguous	Transcriptional regulator ATRX (Fragment) OS=Rattus norvegicus GN=Atrx PE=4 SV=2 - [D3ZZM6_RAT]	1	1	D3ZZM6	N-Term(iTRAQ4plex); K17(iTRAQ4plex)	HCD	1	0	1	1	0	2.016e-05	3858	3723						5.66746	0	0	100	0	2	1069.04	2137.07	-1.00299	50.7825	16763	16763	MS2	0/0	0	0	FUS03049.raw
vkDAQQVEPEGQEkPSPAAVR	729221	Unambiguous	Uncharacterized protein OS=Rattus norvegicus GN=Prrc2c PE=1 SV=2 - [D3ZGV8_RAT]	3	1	D3ZGV8	N-Term(iTRAQ4plex); K2(iTRAQ4plex); K14(iTRAQ4plex)	HCD	1	0	1	1	0	8.482e-06	2205	2254						5.66263	1	0	100	0	3	899.167	2695.49	5.01269	38.4592	11662	11662	MS2	0/0	0	0	FUS03052.raw
eLPDSSSTDAGAPEk	492545	Unambiguous	A kinase (PRKA) anchor protein 13, isoform CRA_b OS=Rattus norvegicus GN=Akap13 PE=4 SV=2 - [F1M3G7_RAT]	1	1	F1M3G7	N-Term(iTRAQ4plex); K15(iTRAQ4plex)	HCD	1	0	1	1	0	1.792e-05	2619	2687						5.65514	0	0	100	2.48614e+06	2	896.448	1791.89	2.48155	38.8808	11480	11480	MS2	0/0	0	0	FUS03050.raw
lVSQDNFGFDLPAVEAATk	214386	Unambiguous	Protein Sptbn1 OS=Rattus norvegicus GN=Sptbn1 PE=4 SV=2 - [G3V6S0_RAT]	2	1	G3V6S0	N-Term(iTRAQ4plex); K19(iTRAQ4plex)	HCD	1	0	1	1	0	6.947e-06	3869	4084						5.64928	0	0	100	3131728	2	1155.61	2310.22	-0.151507	82.9979	32034	32034	MS2	0/0	0	0	FUS03045.raw
sLDGASVNENHEIYMk	257484	Unambiguous	Erythrocyte protein band 4.1-like 3 OS=Rattus norvegicus GN=Epb41l3 PE=2 SV=1 - [A3E0T0_RAT]	2	1	A3E0T0	N-Term(iTRAQ4plex); K16(iTRAQ4plex)	HCD	1	0	1	1	0	1.949e-05	3937	4005						5.64343	0	9.28207	100	15848207	3	699.018	2095.04	1.22936	45.0586	13156	13156	MS2	0/0	0	0	FUS03046.raw
qQEVVVAGASLPASAk	260042	Unambiguous	Acyl-Coenzyme A binding domain containing 3 OS=Rattus norvegicus GN=Acbd3 PE=4 SV=1 - [G3V6E4_RAT]	2	1	G3V6E4	N-Term(iTRAQ4plex); K16(iTRAQ4plex)	HCD	1	0	1	1	0	2.047e-05	1543	1621						5.63762	0	0	100	7.47764e+06	2	922.029	1843.05	-0.609836	49.7627	16364	16364	MS2	0/0	0	0	FUS03047.raw
vSLESVQPQLVITPASTk	203216	Unambiguous	Uncharacterized protein OS=Rattus norvegicus GN=Mki67 PE=4 SV=1 - [D4A0Y6_RAT]	1	1	D4A0Y6	N-Term(iTRAQ4plex); K18(iTRAQ4plex)	HCD	1	0	1	1	0	1.902e-05	861	883						5.63744	0	33.0882	100	2.59972e+06	2	1093.14	2185.27	1.15421	69.0921	25718	25718	MS2	0/0	0	0	FUS03045.raw
iNVYYNEATGGNYVPR	190513	Unambiguous	Protein Tubb4a OS=Rattus norvegicus GN=Tubb4a PE=2 SV=1 - [B4F7C2_RAT]	1	1	B4F7C2	N-Term(iTRAQ4plex)	HCD	1	0	1	1	0	1.272e-05	3378	3402						5.63324	0	29.5014	100	9460807	2	987.497	1973.99	1.80244	62.2039	22585	22585	MS2	0/0	0	0	FUS03045.raw
sTSNDDNEEkTGSVR	792401	Unambiguous	Protein Bod1l1 (Fragment) OS=Rattus norvegicus GN=Bod1l1 PE=4 SV=1 - [M0RC54_RAT]	1	1	M0RC54	N-Term(iTRAQ4plex); K10(iTRAQ4plex)	HCD	1	0	1	1	0	1.89e-05	2966	2933						5.63139	1	41.689	100	2.96855e+06	3	642.98	1926.93	0.629999	22.9036	5214	5214	MS2	0/0	0	0	FUS03053.raw
rEGLAAEPEAQGDGGLSGASLGEk	584108	Unambiguous	Protein Prrc2b (Fragment) OS=Rattus norvegicus GN=Prrc2b PE=4 SV=2 - [D3ZZ51_RAT]	1	1	D3ZZ51	N-Term(iTRAQ4plex); K24(iTRAQ4plex)	HCD	1	0	1	1	0	1.611e-05	5533	5402						5.62801	1	30.7763	100	3.20558e+06	3	863.112	2587.32	0.290561	49.5361	16697	16697	MS2	0/0	0	0	FUS03051.raw
dNLGNSNVPDSPHPTESEAAGR	807667	Unambiguous	Protein LOC100912115 OS=Rattus norvegicus GN=Ctage5 PE=4 SV=2 - [D3ZVL1_RAT]	2	1	D3ZVL1	N-Term(iTRAQ4plex)	HCD	1	0	1	1	0	2.081e-05	3660	3631						5.62786	0	43.1901	100	1.25453e+06	3	803.379	2408.12	0.847915	39.0299	12076	12076	MS2	0/0	0	0	FUS03053.raw
gTGVVTSVPSDSPDDFAALR	198094	Unambiguous	Leucyl-tRNA synthetase OS=Rattus norvegicus GN=Lars PE=2 SV=1 - [Q5PPJ6_RAT]	1	1	Q5PPJ6	N-Term(iTRAQ4plex)	HCD	1	0	1	1	0	2.166e-05	3735	4027						5.62461	0	0	100	11037830	2	1068.04	2135.08	0.907177	59.9683	20077	20077	MS2	0/0	0	0	FUS03046.raw
sAMPVQQVRPGQPQEQSAVSSR	724972	Unambiguous	SEC23B (S. cerevisiae) (Predicted), isoform CRA_b OS=Rattus norvegicus GN=Sec23b PE=4 SV=1 - [D3ZCT7_RAT]	1	1	D3ZCT7	N-Term(iTRAQ4plex)	HCD	1	0	1	1	0	1.624e-05	4775	4976						5.62127	0	8.00273	80	20588714	3	837.767	2511.29	0.83125	40.3212	12482	12482	MS2	0/0	0	0	FUS03052.raw
mGGGGTMNMGDPYGSGGQk	499511	Unambiguous	Splicing factor proline/glutamine rich (Polypyrimidine tract binding protein associated) OS=Rattus norvegicus GN=Sfpq PE=2 SV=1 - [Q4KM71_RAT]	2	1	Q4KM71	N-Term(iTRAQ4plex); K19(iTRAQ4plex)	HCD	1	0	1	1	0	2.18e-05	2001	2057						5.61882	0	0	100	6.64052e+06	2	1045.47	2089.93	-0.0399675	46.8137	14962	14962	MS2	0/0	0	0	FUS03049.raw
dAEPTLEEGEEEEEERPLR	423566	Unambiguous	Protein Sowahc OS=Rattus norvegicus GN=Sowahc PE=4 SV=1 - [M0R7U6_RAT]	1	1	M0R7U6	N-Term(iTRAQ4plex)	HCD	1	0	1	1	0	1.404e-05	3478	3766						5.61873	0	0	100	9237331	3	801.043	2401.12	1.32873	49.3022	15616	15616	MS2	0/0	0	0	FUS03048.raw
tGEPDGESLDEQATSSk	652736	Unambiguous	CDC42 effector protein (Rho GTPase binding) 4 (Predicted), isoform CRA_a OS=Rattus norvegicus GN=Cdc42ep4 PE=2 SV=1 - [B1WC33_RAT]	1	1	B1WC33	N-Term(iTRAQ4plex); K17(iTRAQ4plex)	HCD	1	0	1	1	0	8.811e-06	2855	3009						5.61529	0	0	100	2.05654e+06	2	1019.99	2038.97	0.0875645	38.9302	11868	11868	MS2	0/0	0	0	FUS03052.raw
gGEELDGFEGEASSTSMISGASSPYQPTTEPVSQR	829696	Unambiguous	Protein Cmtm4 OS=Rattus norvegicus GN=Cmtm4 PE=4 SV=1 - [D4A110_RAT]	1	1	D4A110	N-Term(iTRAQ4plex)	HCD	1	0	1	1	0	1.351e-05	7533	7166						5.61028	0	0	100	1.52483e+06	3	1244.91	3732.71	3.00347	66.842	23857	23857	MS2	0/0	0	0	FUS03053.raw
gLNTSHESDDDILDEPSSSGGTQR	725845	Unambiguous	LOC687105 protein OS=Rattus norvegicus GN=Arhgef16 PE=2 SV=1 - [B2GUW2_RAT]	1	1	B2GUW2	N-Term(iTRAQ4plex)	HCD	1	0	1	1	0	1.682e-05	3703	3633						5.60698	0	0	100	2955337	3	887.738	2661.2	0.217943	46.285	15179	15179	MS2	0/0	0	0	FUS03053.raw
TAGRPGkENINDEPVDMSAR	646212	Unambiguous	GATA zinc finger domain containing 2B OS=Rattus norvegicus GN=Gatad2b PE=2 SV=1 - [Q4V8E1_RAT]	1	1	Q4V8E1	K7(iTRAQ4plex)	HCD	1	0	1	1	0	2.068e-05	4538	4602						5.606	1	44.2857	100	1.37859e+06	3	767.711	2301.12	-7.88156	38.4234	11765	11765	MS2	0/0	0	0	FUS03051.raw
eFEEESkQPGVSEQQR	650599	Unambiguous	Metastasis-associated gene family, member 2 OS=Rattus norvegicus GN=Mta2 PE=2 SV=1 - [B2GV01_RAT]	1	1	B2GV01	N-Term(iTRAQ4plex); K7(iTRAQ4plex)	HCD	1	0	1	1	0	1.523e-05	4279	4156						5.60575	1	0	100	1.7286e+06	2	1098.05	2195.08	0.398149	36.8846	11080	11080	MS2	0/0	0	0	FUS03051.raw
rTALVANTSNMPVAAR	169628	Unambiguous	Protein Atp6v1a OS=Rattus norvegicus GN=Atp6v1a PE=3 SV=1 - [D4A133_RAT]	2	1	D4A133	N-Term(iTRAQ4plex)	HCD	1	0	1	1	0	1.547e-05	2409	2434						5.60575	1	0	100	4.95447e+06	2	908.504	1816	1.23207	40.1156	10849	10849	MS2	0/0	0	0	FUS03046.raw
eLSDQAGSDFENSDVR	422047	Unambiguous	Heat shock 70kDa protein 12A (Predicted), isoform CRA_a OS=Rattus norvegicus GN=Hspa12a PE=4 SV=1 - [D3ZC55_RAT]	1	1	D3ZC55	N-Term(iTRAQ4plex)	HCD	1	0	1	1	0	1.345e-05	1646	1776						5.6041	0	0	100	0	2	956.937	1912.87	0.961957	47.8457	14952	14952	MS2	0/0	0	0	FUS03048.raw
eAEkSEDSSGTTGLSGLHR	649796	Unambiguous	Protein Pbrm1 OS=Rattus norvegicus GN=Pbrm1 PE=4 SV=1 - [D3ZT52_RAT]	3	1	D3ZT52	N-Term(iTRAQ4plex); K4(iTRAQ4plex)	HCD	1	0	1	1	0	1.782e-05	4710	4625						5.60355	1	32.7819	100	2290444	3	750.382	2249.13	2.29944	36.1178	10735	10735	MS2	0/0	0	0	FUS03051.raw
tSDVNEIGSSkEENR	647023	Unambiguous	Protein Aftph OS=Rattus norvegicus GN=Aftph PE=4 SV=1 - [M0R9P1_RAT]	3	1	M0R9P1	N-Term(iTRAQ4plex); K11(iTRAQ4plex)	HCD	1	0	1	1	0	2.137e-05	3294	3265						5.60228	1	35.4545	100	6286222	3	651.663	1952.97	-0.960506	33.3538	9512	9512	MS2	0/0	0	0	FUS03051.raw
tLQTEQEANTQGQk	645246	Unambiguous	Protein Akap9 OS=Rattus norvegicus GN=Akap9 PE=4 SV=2 - [F1LPB4_RAT]	2	1	F1LPB4	N-Term(iTRAQ4plex); K14(iTRAQ4plex)	HCD	1	0	1	1	0	1.562e-05	3258	3108						5.60079	0	16.276	100	1546314	2	932.488	1863.97	1.53211	31.6007	8727	8727	MS2	0/0	0	0	FUS03051.raw
gPAAAPGAANPPAEPk	410682	Unambiguous	Protein Ubqln2 OS=Rattus norvegicus GN=Ubqln2 PE=4 SV=1 - [D4AA63_RAT]	1	1	D4AA63	N-Term(iTRAQ4plex); K16(iTRAQ4plex)	HCD	1	0	1	1	0	1.404e-05	2474	2612						5.60027	0	12.8756	57	41944744	2	852.471	1703.93	1.40643	36.5523	10436	10436	MS2	0/0	0	0	FUS03050.raw
dSSAENLDASQER	407950	Unambiguous	Protein Uhrf1bp1 OS=Rattus norvegicus GN=Uhrf1bp1 PE=4 SV=2 - [D3ZMR2_RAT]	1	1	D3ZMR2	N-Term(iTRAQ4plex)	HCD	1	0	1	1	0	2.1e-05	1116	1072						5.596	0	0	100	2.99556e+06	2	783.362	1565.72	0.127624	29.7779	7223	7223	MS2	0/0	0	0	FUS03049.raw
lETEDTPGSPSSASSVSSGSR	730310	Unambiguous	Protein Lmnb2 OS=Rattus norvegicus GN=Lmnb2 PE=4 SV=1 - [D3ZLC1_RAT]	2	1	D3ZLC1	N-Term(iTRAQ4plex)	HCD	1	0	1	1	0	9.117e-06	3200	3329						5.59412	0	100	100	1.11766e+06	2	1091.51	2182.02	-0.386818	39.5154	12128	12128	MS2	0/0	0	0	FUS03052.raw
aAEDDELEEEADWIYR	208297	Unambiguous	Protein Supt6h OS=Rattus norvegicus GN=Supt6h PE=4 SV=2 - [F1LR36_RAT]	1	1	F1LR36	N-Term(iTRAQ4plex)	HCD	1	0	1	1	0	1.262e-05	2134	2075						5.59266	0	0	100	1.35196e+06	2	1049.47	2097.94	1.41792	74.091	27992	27992	MS2	0/0	0	0	FUS03045.raw
eLTSDSSTENQGPPR	567800	Unambiguous	CTTNBP2 N-terminal like (Predicted), isoform CRA_a OS=Rattus norvegicus GN=Cttnbp2nl PE=4 SV=1 - [D4A8X8_RAT]	1	1	D4A8X8	N-Term(iTRAQ4plex)	HCD	1	0	1	1	0	1.463e-05	1948	1957						5.59198	0	0	100	2.85606e+06	2	881.423	1761.84	1.38089	33.1142	9404	9404	MS2	0/0	0	0	FUS03051.raw
mGDTYQNVSENAER	334641	Unambiguous	Protein Trim21 OS=Rattus norvegicus GN=Trim21 PE=4 SV=2 - [D4ACF2_RAT]	1	1	D4ACF2	N-Term(iTRAQ4plex)	HCD	1	0	1	1	0	1.815e-05	1305	1309						5.57472	0	18.9104	100	6.38716e+06	2	879.398	1757.79	0.40486	42.0315	12311	12311	MS2	0/0	0	0	FUS03048.raw
sEDPDQQYLILNTAR	193769	Unambiguous	Protein Vps35 OS=Rattus norvegicus GN=Vps35 PE=4 SV=1 - [G3V8A5_RAT]	2	1	G3V8A5	N-Term(iTRAQ4plex)	HCD	1	0	1	1	0	1.792e-05	3399	3305						5.57391	0	0	100	12123872	2	953.987	1906.97	1.89405	59.7635	21477	21477	MS2	0/0	0	0	FUS03045.raw
tGQPMIHIYLDkETGkPk	259662	Unambiguous	Ewsr1 protein OS=Rattus norvegicus GN=Ewsr1 PE=2 SV=1 - [B1WC50_RAT]	3	1	B1WC50	N-Term(iTRAQ4plex); K12(iTRAQ4plex); K16(iTRAQ4plex); K18(iTRAQ4plex)	HCD	1	0	1	1	0	1.706e-05	1303	1114						5.57357	1	0	100	0	3	878.171	2632.5	-0.26088	47.2113	14164	14164	MS2	0/0	0	0	FUS03046.raw
sGGGGGGGGGSWGGR	639574	Unambiguous	Protein Hnrnpa0 OS=Rattus norvegicus GN=Hnrnpa0 PE=4 SV=2 - [F1M3H8_RAT]	1	1	F1M3H8	N-Term(iTRAQ4plex)	HCD	1	0	1	1	0	1.18e-05	680	752						5.56996	0	0	100	1.28556e+06	2	653.804	1306.6	-0.141516	25.8833	6189	6189	MS2	0/0	0	0	FUS03051.raw
dTEMGTEASILGESGEYk	270418	Unambiguous	Peptidyl-tRNA hydrolase 2 OS=Rattus norvegicus GN=Ptrh2 PE=1 SV=1 - [Q5XI86_RAT]	1	1	Q5XI86	N-Term(iTRAQ4plex); K18(iTRAQ4plex)	HCD	1	0	1	1	0	1.641e-05	3739	3825						5.56666	0	0	100	0	2	1103.03	2205.05	0.650454	58.7391	20462	20462	MS2	0/0	0	0	FUS03047.raw
qLEVYTSGGDPESVAGEYGR	351143	Unambiguous	Eukaryotic translation initiation factor 3 subunit L OS=Rattus norvegicus GN=Eif3l PE=2 SV=2 - [G3V7G9_RAT]	1	1	G3V7G9	N-Term(iTRAQ4plex)	HCD	1	0	1	1	0	1.568e-05	3905	3647						5.56377	0	0	100	4.45934e+06	2	1129.54	2258.07	-1.63541	57.6583	19429	19429	MS2	0/0	0	0	FUS03048.raw
tEDPSDSGGLGSTADAVGSSLk	670219	Unambiguous	Protein Golga3 OS=Rattus norvegicus GN=Golga3 PE=4 SV=1 - [D3ZLD5_RAT]	1	1	D3ZLD5	N-Term(iTRAQ4plex); K22(iTRAQ4plex)	HCD	1	0	1	1	0	1.254e-05	4592	4478						5.56286	0	0	100	2202144	2	1170.08	2339.15	0.297712	55.855	19498	19498	MS2	0/0	0	0	FUS03051.raw
vDNLSDEGALNINDR	185518	Unambiguous	Protein Sec24a OS=Rattus norvegicus GN=Sec24a PE=4 SV=1 - [D3ZZA8_RAT]	1	1	D3ZZA8	N-Term(iTRAQ4plex)	HCD	1	0	1	1	0	1.536e-05	2708	2683						5.56226	0	0	100	2.74026e+06	2	894.948	1788.89	2.76015	54.4923	19075	19075	MS2	0/0	0	0	FUS03045.raw
sENVEGTPAEDGAEPGGLR	495164	Unambiguous	DNA topoisomerase 2 (Fragment) OS=Rattus norvegicus GN=Top2a PE=3 SV=2 - [F1M7A0_RAT]	1	1	F1M7A0	N-Term(iTRAQ4plex)	HCD	1	0	1	1	0	1.705e-05	2687	2905						5.55387	0	0	100	3522235	2	1014.98	2028.96	1.67953	42.1984	12961	12961	MS2	0/0	0	0	FUS03050.raw
eSQLSGPQSSGGASGGGGk	486554	Unambiguous	Protein Afg3l2 OS=Rattus norvegicus GN=Afg3l2 PE=3 SV=1 - [F1LN92_RAT]	1	1	F1LN92	N-Term(iTRAQ4plex); K19(iTRAQ4plex)	HCD	1	0	1	1	0	1.154e-05	3086	3253						5.55148	0	0	100	3646590	2	968.484	1935.96	-0.499335	30.3787	8372	8372	MS2	0/0	0	0	FUS03053.raw
qSDQTNWESWVLEDSSR	449152	Unambiguous	Protein Nup214 (Fragment) OS=Rattus norvegicus GN=Nup214 PE=4 SV=2 - [D4ACK1_RAT]	1	1	D4ACK1	N-Term(iTRAQ4plex)	HCD	1	0	1	1	0	1.722e-05	2501	2459						5.54982	0	0	100	0	2	1106.01	2211	-1.77425	73.2889	26461	26461	MS2	0/0	0	0	FUS03048.raw
sEDYDAGGSQDDEGSHDR	794758	Unambiguous	Protein Btbd8 OS=Rattus norvegicus GN=Btbd8 PE=4 SV=2 - [D4A0X3_RAT]	1	1	D4A0X3	N-Term(iTRAQ4plex)	HCD	1	0	1	1	0	1.865e-05	645	657						5.54626	0	83.3102	100	293457	3	695.279	2083.82	1.9753	25.5091	6300	6300	MS2	0/0	0	0	FUS03053.raw
gADYLVTEVENGDSLGSk	203582	Unambiguous	Pyruvate kinase (Fragment) OS=Rattus norvegicus PE=3 SV=1 - [M0R5T1_RAT]	1	1	M0R5T1	N-Term(iTRAQ4plex); K18(iTRAQ4plex)	HCD	1	0	1	1	0	1.507e-05	3908	3953						5.54604	0	12.6288	100	27390160	2	1071.54	2142.08	0.491703	65.3675	22564	22564	MS2	0/0	0	0	FUS03046.raw
fESQPQSQEVTEGQTVk	653228	Unambiguous	Protein Mylk OS=Rattus norvegicus GN=Mylk PE=4 SV=2 - [D3ZFU9_RAT]	1	1	D3ZFU9	N-Term(iTRAQ4plex); K17(iTRAQ4plex)	HCD	1	0	1	1	0	1.431e-05	4205	4143						5.54293	0	0	100	3.87487e+06	2	1105.56	2210.12	0.658365	43.2893	13919	13919	MS2	0/0	0	0	FUS03051.raw
aAATSAAAGESADSEVR	408390	Unambiguous	Pantothenate kinase 2 (Hallervorden-Spatz syndrome) (Predicted), isoform CRA_a OS=Rattus norvegicus GN=Pank2 PE=4 SV=2 - [F1LT70_RAT]	1	1	F1LT70	N-Term(iTRAQ4plex)	HCD	1	0	1	1	0	1.02e-05	2076	2121						5.54234	0	0	100	1.97573e+06	2	854.416	1707.82	-0.98109	34.2239	8749	8749	MS2	0/0	0	0	FUS03048.raw
gGDSIGETPTPGASk	570440	Unambiguous	Protein Sf3b1 OS=Rattus norvegicus GN=Sf3b1 PE=4 SV=1 - [G3V7T6_RAT]	2	1	G3V7T6	N-Term(iTRAQ4plex); K15(iTRAQ4plex)	HCD	1	0	1	1	0	1.678e-05	2650	2673						5.53706	0	0	100	1.86342e+06	2	831.433	1661.86	0.324388	36.2445	10296	10296	MS2	0/0	0	0	FUS03050.raw
eSDGTPGGLASLENER	344342	Unambiguous	Sorbin and SH3 domain-containing protein 1 (Fragment) OS=Rattus norvegicus GN=Sorbs1 PE=4 SV=1 - [F1M865_RAT]	5	1	F1M865	N-Term(iTRAQ4plex)	HCD	1	0	1	1	0	1.361e-05	2135	2207						5.53681	0	20.3137	100	6.81177e+06	2	888.43	1775.85	0.0386137	50.1078	16523	16523	MS2	0/0	0	0	FUS03047.raw
fGQGGAGPVGGQGPR	169412	Unambiguous	Splicing factor proline/glutamine rich (Polypyrimidine tract binding protein associated) OS=Rattus norvegicus GN=Sfpq PE=2 SV=1 - [Q4KM71_RAT]	2	1	Q4KM71	N-Term(iTRAQ4plex)	HCD	1	0	1	1	0	1.586e-05	1853	1766						5.53462	0	32.3409	100	2.17433e+06	2	743.389	1485.77	2.47666	38.9707	12016	12016	MS2	0/0	0	0	FUS03045.raw
eMEAQGGPSEDRGSk	636173	Unambiguous	Protein Wdr33 OS=Rattus norvegicus GN=Wdr33 PE=4 SV=2 - [F1LT09_RAT]	1	1	F1LT09	N-Term(iTRAQ4plex); K15(iTRAQ4plex)	HCD	1	0	1	1	0	2.069e-05	2374	2542						5.53163	1	0	100	679835	3	622.635	1865.89	0.31886	27.2008	6771	6771	MS2	0/0	0	0	FUS03051.raw
tPNVGGPGGPQVEWTAR	263718	Unambiguous	Protein Myh14 OS=Rattus norvegicus GN=Myh14 PE=4 SV=1 - [F1LNF0_RAT]	1	1	F1LNF0	N-Term(iTRAQ4plex)	HCD	1	0	1	1	0	2.08e-05	3118	3054						5.52277	0	0	100	7.42443e+06	2	933.983	1866.96	0.244956	51.2696	16054	16054	MS2	0/0	0	0	FUS03046.raw
lADDEGDSDSESVGQSR	648494	Unambiguous	Bromodomain adjacent to zinc finger domain protein 1B OS=Rattus norvegicus GN=Baz1b PE=4 SV=1 - [G3V661_RAT]	2	1	G3V661	N-Term(iTRAQ4plex)	HCD	1	0	1	1	0	1.084e-05	1279	1369						5.52097	0	0	100	3.00641e+06	2	955.921	1910.84	1.03535	34.8445	10171	10171	MS2	0/0	0	0	FUS03051.raw
iRDPNQGGkDITEEIMSGAR	266512	Unambiguous	Protein Eif4g1 OS=Rattus norvegicus GN=Eif4g1 PE=4 SV=1 - [D4AD15_RAT]	2	1	D4AD15	N-Term(iTRAQ4plex); K9(iTRAQ4plex)	HCD	1	0	1	1	0	2.003e-05	4892	4885						5.51526	2	6.43368	100	9946337	3	825.768	2475.29	0.750188	56.0548	19238	19238	MS2	0/0	0	0	FUS03047.raw
sGAPPPSGSAVSTAPQPkPADk	804368	Unambiguous	Protein Srpk1 (Fragment) OS=Rattus norvegicus GN=Srpk1 PE=3 SV=2 - [E9PTN4_RAT]	2	1	E9PTN4	N-Term(iTRAQ4plex); K18(iTRAQ4plex); K22(iTRAQ4plex)	HCD	1	0	1	1	0	1.869e-05	2967	2873						5.51522	0	0	100	1.99615e+06	3	827.122	2479.35	-0.0413868	42.38	13240	13240	MS2	0/0	0	0	FUS03056.raw
qSDDEVYAPGLDIESSLk	361292	Unambiguous	Protein Sf3a1 OS=Rattus norvegicus GN=Sf3a1 PE=4 SV=1 - [D3ZQM0_RAT]	1	1	D3ZQM0	N-Term(iTRAQ4plex); K18(iTRAQ4plex)	HCD	1	0	1	1	0	1.792e-05	4176	4418						5.50768	0	9.82	100	0	2	1127.57	2254.13	-0.155866	66.178	23844	23844	MS2	0/0	0	0	FUS03047.raw
aSEVMGPVEAAPEYR	179779	Unambiguous	PRP31 pre-mRNA processing factor 31 homolog (Yeast) (Predicted) OS=Rattus norvegicus GN=Prpf31 PE=4 SV=1 - [D3ZI68_RAT]	1	1	D3ZI68	N-Term(iTRAQ4plex)	HCD	1	0	1	1	0	1.968e-05	2395	2597						5.49806	0	0	100	6.54055e+06	2	875.435	1749.86	1.82895	53.1271	18452	18452	MS2	0/0	0	0	FUS03045.raw
lQAQTSEGDPGTEGEEGTTTVR	730622	Unambiguous	Protein LOC100910540 OS=Rattus norvegicus GN=LOC100910540 PE=4 SV=1 - [G3V656_RAT]	2	1	G3V656	N-Term(iTRAQ4plex)	HCD	1	0	1	1	0	1.312e-05	4075	3982						5.49711	0	0	100	3.12124e+06	2	1204.07	2407.13	-0.668157	39.874	12286	12286	MS2	0/0	0	0	FUS03052.raw
lQHQLVSTEDALRDALDQAQQVER	375329	Unambiguous	CAP-Gly domain-containing linker protein 2 OS=Rattus norvegicus GN=Clip2 PE=4 SV=1 - [G3V949_RAT]	1	1	G3V949	N-Term(iTRAQ4plex)	HCD	1	0	1	1	0	1.878e-05	5430	5602						5.49481	1	37.103	100	5.52628e+06	3	969.84	2907.51	0.395497	79.7375	29293	29293	MS2	0/0	0	0	FUS03048.raw
sAPAGASEPPPPGGVGLGIR	426498	Unambiguous	Protein Ankhd1 OS=Rattus norvegicus GN=Ankhd1 PE=4 SV=2 - [E9PTK9_RAT]	1	1	E9PTK9	N-Term(iTRAQ4plex)	HCD	1	0	1	1	0	1.893e-05	2912	2726						5.49086	0	0	100	3.24996e+06	2	966.028	1931.05	1.07269	52.1159	16903	16903	MS2	0/0	0	0	FUS03048.raw
aEMVVDPETMPYLDIANQTGR	206135	Unambiguous	Protein Nub1 OS=Rattus norvegicus GN=Nub1 PE=4 SV=1 - [F7ES73_RAT]	2	1	F7ES73	N-Term(iTRAQ4plex)	HCD	1	0	1	1	0	1.407e-05	5042	5075						5.49045	0	0	100	14905808	2	1247.61	2494.21	1.37951	75.1785	27048	27048	MS2	0/0	0	0	FUS03046.raw
vGGATSESLAQTVPR	182973	Unambiguous	DEAD (Asp-Glu-Ala-Asp) box polypeptide 24 OS=Rattus norvegicus GN=Ddx24 PE=2 SV=1 - [Q6VEU8_RAT]	1	1	Q6VEU8	N-Term(iTRAQ4plex)	HCD	1	0	1	1	0	1.756e-05	2371	2297						5.48609	0	39.7199	100	4.17336e+06	2	808.94	1616.87	0.603872	48.6841	16430	16430	MS2	0/0	0	0	FUS03045.raw
sSGIGDNPGSETTTPR	566727	Unambiguous	Uncharacterized protein (Fragment) OS=Rattus norvegicus GN=Lrba PE=4 SV=2 - [F1M3T7_RAT]	1	1	F1M3T7	N-Term(iTRAQ4plex)	HCD	1	0	1	1	0	9.829e-06	2034	2150						5.48543	0	0	100	2.02184e+06	2	860.417	1719.83	0.598907	33.0468	9374	9374	MS2	0/0	0	0	FUS03051.raw
aLQEGEGDLSISADR	185585	Unambiguous	Cysteinyl-tRNA synthetase (Predicted), isoform CRA_b OS=Rattus norvegicus GN=Cars PE=3 SV=1 - [G3V9K0_RAT]	2	1	G3V9K0	N-Term(iTRAQ4plex)	HCD	1	0	1	1	0	1.997e-05	2530	2676						5.47686	0	0	100	3.98046e+06	2	852.93	1704.85	0.826419	51.3644	17650	17650	MS2	0/0	0	0	FUS03045.raw
sIPLDEGEDEAQRR	176198	Unambiguous	Cytoplasmic dynein 1 heavy chain 1 OS=Rattus norvegicus GN=Dync1h1 PE=4 SV=2 - [F1LRT9_RAT]	2	1	F1LRT9	N-Term(iTRAQ4plex)	HCD	1	0	1	1	0	2.072e-05	2486	2446						5.47628	1	4.3966	36	52476836	3	586.963	1758.88	0.926256	40.4475	12101	12101	MS2	0/0	0	0	FUS03047.raw
sQNGGEPDFHAVEPYTk	504055	Unambiguous	Signal transducer and activator of transcription OS=Rattus norvegicus GN=Stat1 PE=3 SV=2 - [F1M9D6_RAT]	4	1	F1M9D6	N-Term(iTRAQ4plex); K17(iTRAQ4plex)	HCD	1	0	1	1	0	1.496e-05	3907	3788						5.47588	0	4.42801	35	57867992	3	722.023	2164.05	-0.315562	49.365	16192	16192	MS2	0/0	0	0	FUS03050.raw
tGSNISGASSDISLDEQYk	586996	Unambiguous	Oxysterol-binding protein OS=Rattus norvegicus GN=Osbp PE=3 SV=2 - [D4A9D8_RAT]	1	1	D4A9D8	N-Term(iTRAQ4plex); K19(iTRAQ4plex)	HCD	1	0	1	1	0	1.923e-05	4399	4206						5.47577	0	0	100	0	2	1130.56	2260.11	-2.12127	52.8446	18167	18167	MS2	0/0	0	0	FUS03051.raw
gSGGGQGSTNYGk	638162	Unambiguous	CArG-binding factor A OS=Rattus norvegicus GN=Hnrnpab PE=2 SV=1 - [Q9QX80_RAT]	2	1	Q9QX80	N-Term(iTRAQ4plex); K13(iTRAQ4plex)	HCD	1	0	1	1	0	1.869e-05	1408	1406						5.47394	0	8.16025	100	903764	2	729.369	1457.73	5.78515	23.381	5409	5409	MS2	0/0	0	0	FUS03053.raw
lAVSEALTNLVFALVTDLRDVk	346946	Unambiguous	Protein LOC100912917 OS=Rattus norvegicus GN=LOC100912917 PE=3 SV=2 - [D4AB17_RAT]	1	1	D4AB17	N-Term(iTRAQ4plex); K22(iTRAQ4plex)	HCD	1	0	1	1	0	1.309e-05	442	505						5.47279	1	0	100	0	3	892.525	2675.56	1.16403	98.49	37060	37060	MS2	0/0	0	0	FUS03056.raw
aGTPASPVEGNDGQTTLPR	498186	Unambiguous	Protein Rrp1b OS=Rattus norvegicus GN=Rrp1b PE=4 SV=2 - [D3ZY39_RAT]	1	1	D3ZY39	N-Term(iTRAQ4plex)	HCD	1	0	1	1	0	6.385e-06	3558	3660						5.47075	0	26.8251	100	6566015	2	1006.52	2012.02	3.23783	44.0907	13819	13819	MS2	0/0	0	0	FUS03050.raw
sESGGSEYGTGPGR	480603	Unambiguous	Chromodomain helicase DNA-binding protein 3 long isoform (Fragment) OS=Rattus norvegicus PE=2 SV=1 - [Q2KMK7_RAT]	5	1	Q2KMK7	N-Term(iTRAQ4plex)	HCD	1	0	1	1	0	1.575e-05	966	1062						5.46564	0	0	100	7227156	2	742.84	1484.67	-0.442663	26.8803	6090	6090	MS2	0/0	0	0	FUS03050.raw
dATAGATPTPPAPPVSSVR	500701	Unambiguous	Protein Jmy OS=Rattus norvegicus GN=Jmy PE=4 SV=1 - [M0R8J3_RAT]	2	1	M0R8J3	N-Term(iTRAQ4plex)	HCD	1	0	1	1	0	1.603e-05	3252	3266						5.46453	0	0	100	4.56033e+06	2	968.516	1936.02	-0.899224	46.7308	15010	15010	MS2	0/0	0	0	FUS03050.raw
aDQGLDEEGEDER	407309	Unambiguous	Protein Ints1 OS=Rattus norvegicus GN=Ints1 PE=4 SV=2 - [F1M8D7_RAT]	1	1	F1M8D7	N-Term(iTRAQ4plex)	HCD	1	0	1	1	0	2.136e-05	632	737						5.46288	0	39.039	100	2671311	2	803.852	1606.7	1.06963	31.368	7945	7945	MS2	0/0	0	0	FUS03049.raw
qAEVADQQTTDLPAEnGETENQSPASEEEk	1034695	Unambiguous	High-mobility group nucleosome binding domain 1 OS=Rattus norvegicus GN=LOC100911295 PE=2 SV=1 - [Q5U1W8_RAT]	1	1	Q5U1W8	N-Term(iTRAQ4plex); N16(Deamidated); K30(iTRAQ4plex)	HCD	1	0	1	1	0	2.146e-05	5976	6213						5.46253	0	43.2313	100	2.30518e+06	3	1178.87	3534.6	-2.19381	50.1237	16702	16702	MS2	0/0	0	0	FUS03056.raw
sESLIDASEDSQLEAAIR	202382	Unambiguous	Protein LOC100911374 (Fragment) OS=Rattus norvegicus GN=LOC100911374 PE=4 SV=2 - [D3ZCR9_RAT]	1	1	D3ZCR9	N-Term(iTRAQ4plex)	HCD	1	0	1	1	0	1.217e-05	3904	3972						5.45519	0	0	100	1.77332e+06	2	1039.52	2078.04	0.279569	68.315	25365	25365	MS2	0/0	0	0	FUS03045.raw
lAQIHIQQQDQcVEITEESk	271688	Unambiguous	Protein Dctn3 OS=Rattus norvegicus GN=Dctn3 PE=4 SV=1 - [D4A1B8_RAT]	1	1	D4A1B8	N-Term(iTRAQ4plex); C12(Nethylmaleimide); K20(iTRAQ4plex)	HCD	1	0	1	1	0	2.052e-05	5475	5288						5.45243	0	0	100	0	3	918.475	2753.41	2.6798	60.8333	21413	21413	MS2	0/0	0	0	FUS03047.raw
tNLIVNYLPQNMTQEELR	211867	Unambiguous	ELAV-like protein OS=Rattus norvegicus GN=Elavl1 PE=2 SV=1 - [B5DF91_RAT]	1	1	B5DF91	N-Term(iTRAQ4plex)	HCD	1	0	1	1	0	1.933e-05	4546	4525						5.45015	0	0	100	0	2	1160.6	2320.2	-3.59333	74.1063	26562	26562	MS2	0/0	0	0	FUS03046.raw
gADEDGEEETAPGPR	483310	Unambiguous	Protein tweety homolog OS=Rattus norvegicus GN=Ttyh3 PE=3 SV=1 - [D4A383_RAT]	1	1	D4A383	N-Term(iTRAQ4plex)	HCD	1	0	1	1	0	1.308e-05	972	994						5.44081	0	0	100	783876	2	837.373	1673.74	1.04252	28.6753	6723	6723	MS2	0/0	0	0	FUS03049.raw
aTQQQYDFTPTQTSVER	662949	Unambiguous	Protein Prkdc (Fragment) OS=Rattus norvegicus GN=Prkdc PE=4 SV=2 - [D3ZTN0_RAT]	1	1	D3ZTN0	N-Term(iTRAQ4plex)	HCD	1	0	1	1	0	1.465e-05	3724	3745						5.43621	0	30.8452	100	2981858	2	1072.52	2144.04	0.204864	48.991	16455	16455	MS2	0/0	0	0	FUS03051.raw
aITDGQAGFGNDTLSk	260533	Unambiguous	Protein Ythdf3 OS=Rattus norvegicus GN=Ythdf3 PE=4 SV=1 - [D3ZIY3_RAT]	1	1	D3ZIY3	N-Term(iTRAQ4plex); K16(iTRAQ4plex)	HCD	1	0	1	1	0	2.08e-05	3066	2876						5.43469	0	0	100	3.11216e+06	2	941.991	1882.97	-0.607984	51.3373	16546	16546	MS2	0/0	0	0	FUS03048.raw
aLQVDPENPEYNAGYAVVAYR	202062	Unambiguous	Protein Ifit1 (Fragment) OS=Rattus norvegicus GN=Ifit1 PE=4 SV=1 - [F1LPS6_RAT]	2	1	F1LPS6	N-Term(iTRAQ4plex)	HCD	1	0	1	1	0	1.661e-05	5251	4991						5.43419	0	0	100	12006976	2	1242.12	2483.23	0.0302725	63.9914	21931	21931	MS2	0/0	0	0	FUS03046.raw
gSGGGGGDGEEGDGGEEGDGEEGDEGDGDER	1014115	Unambiguous	Protein Hnrnpll OS=Rattus norvegicus GN=Hnrnpll PE=4 SV=1 - [D4A3E1_RAT]	1	1	D4A3E1	N-Term(iTRAQ4plex)	HCD	1	0	1	1	0	1.45e-05	99	194						5.4281	0	0	100	0	3	995.367	2984.09	2.72218	30.0097	7738	7738	MS2	0/0	0	0	FUS03056.raw
gIPSTSVSSSEPAASATAk	656476	Unambiguous	Phosphatase and actin regulator OS=Rattus norvegicus GN=Phactr4 PE=3 SV=1 - [M0R7T1_RAT]	2	1	M0R7T1	N-Term(iTRAQ4plex); K19(iTRAQ4plex)	HCD	1	0	1	1	0	1.064e-05	3557	3541						5.42697	0	0	100	1.58354e+06	2	1018.54	2036.07	-0.328515	42.7191	13663	13663	MS2	0/0	0	0	FUS03051.raw
qSVANGVEISVPVPSDADSPR	595099	Unambiguous	RCG31866, isoform CRA_a OS=Rattus norvegicus GN=Ap1m2 PE=2 SV=1 - [B2RZA4_RAT]	2	1	B2RZA4	N-Term(iTRAQ4plex)	HCD	1	0	1	1	0	1.755e-05	4509	4516						5.4239	0	0	100	0	2	1134.58	2268.16	-0.296971	60.0886	20996	20996	MS2	0/0	0	0	FUS03050.raw
sPSGSAFGSQENLR	251001	Unambiguous	Protein Dock7 OS=Rattus norvegicus GN=Dock7 PE=4 SV=2 - [F1LRS2_RAT]	1	1	F1LRS2	N-Term(iTRAQ4plex)	HCD	1	0	1	1	0	2.073e-05	2028	2059						5.42083	0	43.9037	100	8142983	2	790.895	1580.78	3.18996	40.5024	12128	12128	MS2	0/0	0	0	FUS03047.raw
tQEELVTSNQLSSDLSQR	432866	Unambiguous	Golgi autoantigen, golgin subfamily a, 1 (Predicted) OS=Rattus norvegicus GN=Golga1 PE=4 SV=1 - [D4A6K4_RAT]	1	1	D4A6K4	N-Term(iTRAQ4plex)	HCD	1	0	1	1	0	1.485e-05	4154	4452						5.41541	0	0	100	0	2	1090.05	2179.1	-0.429535	57.6573	19874	19874	MS2	0/0	0	0	FUS03049.raw
lAEENPDLQEAYIAk	187162	Unambiguous	Ganglioside-induced differentiation-associated-protein 1 (Predicted) OS=Rattus norvegicus GN=Gdap1 PE=4 SV=1 - [D4A5X7_RAT]	1	1	D4A5X7	N-Term(iTRAQ4plex); K15(iTRAQ4plex)	HCD	1	0	1	1	0	2.066e-05	3357	3537						5.41173	0	0	100	0	2	996.532	1992.06	1.80054	55.1072	17833	17833	MS2	0/0	0	0	FUS03046.raw
sSGDGTEWAEPITFPSGGGk	599345	Unambiguous	Striatin-3 OS=Rattus norvegicus GN=Strn3 PE=4 SV=1 - [E9PT82_RAT]	3	1	E9PT82	N-Term(iTRAQ4plex); K20(iTRAQ4plex)	HCD	1	0	1	1	0	1.498e-05	4324	4364						5.40962	0	0	100	3.04061e+06	2	1134.56	2268.11	1.6081	63.7859	22635	22635	MS2	0/0	0	0	FUS03050.raw
sEDLPSSPQVSVAAVETk	429930	Unambiguous	Protein Tp53bp1 OS=Rattus norvegicus GN=Tp53bp1 PE=4 SV=2 - [F1M9K1_RAT]	2	1	F1M9K1	N-Term(iTRAQ4plex); K18(iTRAQ4plex)	HCD	1	0	1	1	0	1.914e-05	3735	3838						5.40939	0	0	100	0	2	1066.57	2132.13	-0.668901	54.9654	18655	18655	MS2	0/0	0	0	FUS03049.raw
aAGAETESAAAGPQGR	403103	Unambiguous	Carbohydrate kinase-like, isoform CRA_b OS=Rattus norvegicus GN=Shpk PE=2 SV=1 - [Q3MID4_RAT]	1	1	Q3MID4	N-Term(iTRAQ4plex)	HCD	1	0	1	1	0	1.535e-05	1926	1938						5.40751	0	55.1729	100	1.72995e+06	2	794.396	1587.78	0.189741	28.8425	6312	6312	MS2	0/0	0	0	FUS03048.raw
tPGAAGAAGAAGAAGAAGPTSYSSSSNk	1033457	Unambiguous	Tripartite motif-containing 25 OS=Rattus norvegicus GN=Trim25 PE=2 SV=1 - [Q6P7B3_RAT]	1	1	Q6P7B3	N-Term(iTRAQ4plex); K28(iTRAQ4plex)	HCD	1	0	1	1	0	2.004e-05	5736	5529						5.39778	0	42.1985	100	1159092	3	866.101	2596.29	1.84044	47.3424	15465	15465	MS2	0/0	0	0	FUS03056.raw
gTAEDGGkLDVGSPEMk	413302	Unambiguous	B-cell receptor-associated protein 31 OS=Rattus norvegicus GN=Bcap31 PE=2 SV=1 - [Q6AY58_RAT]	1	1	Q6AY58	N-Term(iTRAQ4plex); K8(iTRAQ4plex); K17(iTRAQ4plex)	HCD	1	0	1	1	0	1.225e-05	3853	3632						5.39377	1	0	100	5024177	2	1062.05	2123.09	-3.5319	43.1252	13288	13288	MS2	0/0	0	0	FUS03049.raw
sNLSAMAGSEIPGGSTk	506449	Unambiguous	Protein Tjp2 OS=Rattus norvegicus GN=Tjp2 PE=2 SV=1 - [Q3ZB99_RAT]	1	1	Q3ZB99	N-Term(iTRAQ4plex); K17(iTRAQ4plex)	HCD	1	0	1	1	0	1.891e-05	3291	3275						5.39356	0	12.9574	100	3.81916e+06	2	947.995	1894.98	1.86378	51.0691	16893	16893	MS2	0/0	0	0	FUS03049.raw
gAWNELPAQSGQFSGQPGPR	513656	Unambiguous	Protein Bend7 OS=Rattus norvegicus GN=Bend7 PE=4 SV=2 - [F1M8D4_RAT]	1	1	F1M8D4	N-Term(iTRAQ4plex)	HCD	1	0	1	1	0	1.382e-05	4356	4425						5.39234	0	0	100	0	2	1114.55	2228.1	1.92243	57.7446	19914	19914	MS2	0/0	0	0	FUS03049.raw
sIVDLYTGNLEDDADTk	204687	Unambiguous	Protein Ero1lb OS=Rattus norvegicus GN=Ero1lb PE=4 SV=2 - [D3ZNZ5_RAT]	1	1	D3ZNZ5	N-Term(iTRAQ4plex); K17(iTRAQ4plex)	HCD	1	0	1	1	0	2.136e-05	3935	3936						5.39036	0	5.39982	100	3.78149e+06	2	1079.05	2157.08	1.32499	70.5422	26377	26377	MS2	0/0	0	0	FUS03045.raw
aVLSTDVQNTPVNLQTSSk	511894	Unambiguous	Protein Phf21a (Fragment) OS=Rattus norvegicus GN=Phf21a PE=4 SV=2 - [D3ZLT8_RAT]	3	1	D3ZLT8	N-Term(iTRAQ4plex); K19(iTRAQ4plex)	HCD	1	0	1	1	0	1.488e-05	2934	3041						5.39005	0	0	100	0	2	1145.63	2290.25	-0.218493	55.2924	18851	18851	MS2	0/0	0	0	FUS03050.raw
aSSSEEASTLTSEER	412282	Unambiguous	Leucine-zipper-like transcription regulator 1 OS=Rattus norvegicus GN=Lztr1 PE=2 SV=1 - [B5DFI4_RAT]	1	1	B5DFI4	N-Term(iTRAQ4plex)	HCD	1	0	1	1	0	1.629e-05	1809	1895						5.37302	0	0	100	4008728	2	864.409	1727.81	3.0965	36.7979	10413	10413	MS2	0/0	0	0	FUS03049.raw
vVPEESEAQAEGcSEER	257552	Unambiguous	Nola2 protein OS=Rattus norvegicus GN=Nhp2 PE=2 SV=1 - [B1WC56_RAT]	1	1	B1WC56	N-Term(iTRAQ4plex); C13(Nethylmaleimide)	HCD	1	0	1	1	0	1.986e-05	1996	2017						5.36371	0	0	100	0	2	1059.48	2117.94	1.03771	48.2765	15147	15147	MS2	0/0	0	0	FUS03048.raw
sDGSENLGTPQQSR	407914	Unambiguous	Pericentriolar material 1, isoform CRA_b OS=Rattus norvegicus GN=Pcm1 PE=4 SV=1 - [G3V7E6_RAT]	1	1	G3V7E6	N-Term(iTRAQ4plex)	HCD	1	0	1	1	0	2.041e-05	1816	1800						5.36281	0	0	100	1.62228e+06	2	810.393	1619.78	2.41358	28.6185	7320	7320	MS2	0/0	0	0	FUS03052.raw
gNIQMANSTISEALR	189326	Unambiguous	Interferon-gamma-inducible GTPase Ifgga3 protein OS=Rattus norvegicus GN=MGC108823 PE=2 SV=1 - [Q5FVQ6_RAT]	2	1	Q5FVQ6	N-Term(iTRAQ4plex)	HCD	1	0	1	1	0	1.536e-05	2843	2936						5.3569	0	26.9432	100	11499511	2	874.958	1748.91	0.713088	58.0315	19181	19181	MS2	0/0	0	0	FUS03046.raw
vTGAPVPAVSEPQDGDDFQSR	585468	Unambiguous	Protein Mrps2 OS=Rattus norvegicus GN=Mrps2 PE=3 SV=1 - [D3ZY44_RAT]	1	1	D3ZY44	N-Term(iTRAQ4plex)	HCD	1	0	1	1	0	1.559e-05	4299	4402						5.35632	0	42.0669	100	6238838	3	772.713	2316.12	0.205383	53.2658	18355	18355	MS2	0/0	0	0	FUS03051.raw
gTPIPDSSSALGSGEFTGVk	352925	Unambiguous	Epidermal growth factor receptor pathway substrate 15-like 1 OS=Rattus norvegicus GN=Eps15l1 PE=2 SV=2 - [D3ZJR1_RAT]	1	1	D3ZJR1	N-Term(iTRAQ4plex); K20(iTRAQ4plex)	HCD	1	0	1	1	0	1.39e-05	3992	3906						5.35367	0	19.6208	100	0	2	1098.08	2195.15	1.387	58.3315	20280	20280	MS2	0/0	0	0	FUS03047.raw
aNGLPSGPETASEPGSPYPDGPR	585271	Unambiguous	Protein Plekha6 (Fragment) OS=Rattus norvegicus GN=Plekha6 PE=4 SV=2 - [D3ZFB1_RAT]	1	1	D3ZFB1	N-Term(iTRAQ4plex)	HCD	1	0	1	1	0	1.513e-05	4557	4434						5.35043	0	0	100	7.44271e+06	3	799.721	2397.15	1.4053	50.6623	16777	16777	MS2	0/0	0	0	FUS03050.raw
sNSSGLSIGTVVQSSSPGGR	669297	Unambiguous	Protein Nek9 OS=Rattus norvegicus GN=Nek9 PE=4 SV=2 - [D3ZJT2_RAT]	1	1	D3ZJT2	N-Term(iTRAQ4plex)	HCD	1	0	1	1	0	1.125e-05	3764	3774						5.34902	0	0	100	1.97148e+06	2	1011.02	2021.04	1.7304	54.9499	19099	19099	MS2	0/0	0	0	FUS03051.raw
mETEIDSPSPAPSLGER	345818	Unambiguous	Chromodomain helicase DNA-binding protein 3 long isoform (Fragment) OS=Rattus norvegicus PE=2 SV=1 - [Q2KMK7_RAT]	5	1	Q2KMK7	N-Term(iTRAQ4plex)	HCD	1	0	1	1	0	1.954e-05	2884	2999						5.339	0	53.3127	100	3.87032e+06	2	980.477	1959.95	0.638977	51.5357	17176	17176	MS2	0/0	0	0	FUS03047.raw
tQSTDDEYALDGk	415725	Unambiguous	LRRGT00098 OS=Rattus norvegicus GN=Arhgap5 PE=2 SV=1 - [Q6TUE6_RAT]	1	1	Q6TUE6	N-Term(iTRAQ4plex); K13(iTRAQ4plex)	HCD	1	0	1	1	0	2.111e-05	1956	2246						5.33899	0	0	100	4.19351e+06	2	865.92	1730.83	0.203313	41.5657	12098	12098	MS2	0/0	0	0	FUS03048.raw
eIVSDVTDGNEQLSVVR	194818	Unambiguous	Protein Eml3 OS=Rattus norvegicus GN=Eml3 PE=4 SV=1 - [D4A4R1_RAT]	1	1	D4A4R1	N-Term(iTRAQ4plex)	HCD	1	0	1	1	0	1.718e-05	3876	3717						5.33727	0	20.2859	100	6611821	2	1002.52	2004.03	-1.33788	57.4096	18891	18891	MS2	0/0	0	0	FUS03046.raw
aQENYEGSEEVSPPQTk	493082	Unambiguous	Ubiquitin carboxyl-terminal hydrolase OS=Rattus norvegicus GN=Usp9x PE=3 SV=1 - [D3ZC84_RAT]	1	1	D3ZC84	N-Term(iTRAQ4plex); K17(iTRAQ4plex)	HCD	1	0	1	1	0	1.386e-05	3680	3825						5.33721	0	0	100	0	2	1091.03	2181.05	-0.0266204	39.8403	12271	12271	MS2	0/0	0	0	FUS03052.raw
nTGESASQLLDAETAER	428294	Unambiguous	Uncharacterized protein OS=Rattus norvegicus GN=Myo18a PE=1 SV=2 - [D3ZFD0_RAT]	1	1	D3ZFD0	N-Term(iTRAQ4plex)	HCD	1	0	1	1	0	1.302e-05	2822	2886						5.33684	0	46.0814	100	3.33305e+06	2	968.473	1935.94	0.754266	53.8138	17677	17677	MS2	0/0	0	0	FUS03048.raw
aQAEQQHNPAANPTMIR	407983	Unambiguous	Protein Cnot1 OS=Rattus norvegicus GN=Cnot1 PE=4 SV=1 - [G3V7M0_RAT]	2	1	G3V7M0	N-Term(iTRAQ4plex)	HCD	1	0	1	1	0	2.049e-05	3732	3539						5.33571	0	0	100	0	2	1011.01	2021.01	0.25114	36.5102	10284	10284	MS2	0/0	0	0	FUS03049.raw
tQTVTISDTANAVk	255038	Unambiguous	Protein Epb4.1 OS=Rattus norvegicus GN=Epb4.1 PE=4 SV=1 - [D3ZIP3_RAT]	4	1	D3ZIP3	N-Term(iTRAQ4plex); K14(iTRAQ4plex)	HCD	1	0	1	1	0	1.986e-05	1997	2067						5.33292	0	56.0555	100	4.27415e+06	2	868.986	1736.97	1.12855	44.6314	14004	14004	MS2	0/0	0	0	FUS03047.raw
aVEEQGDDQDSEk	172491	Unambiguous	Protein Hnrnpul2 OS=Rattus norvegicus GN=Hnrnpul2 PE=1 SV=1 - [D4ABT8_RAT]	1	1	D4ABT8	N-Term(iTRAQ4plex); K13(iTRAQ4plex)	HCD	1	0	1	1	0	1.821e-05	1734	1785						5.33193	0	0	100	686830	2	869.406	1737.81	2.0475	25.753	6132	6132	MS2	0/0	0	0	FUS03051.raw
eSTDQGVLTSAAFTTPSWSTR	443355	Unambiguous	Protein Ahctf1 OS=Rattus norvegicus GN=Ahctf1 PE=4 SV=1 - [D3ZZZ0_RAT]	1	1	D3ZZZ0	N-Term(iTRAQ4plex)	HCD	1	0	1	1	0	1.672e-05	4497	4511						5.32318	0	0	100	0	2	1193.58	2386.16	-3.69595	67.8925	24045	24045	MS2	0/0	0	0	FUS03048.raw
sGSSRPQAEAAPVAk	641349	Unambiguous	Protein Zc3h11a OS=Rattus norvegicus GN=Zc3h11a PE=4 SV=1 - [F7FJW4_RAT]	3	1	F7FJW4	N-Term(iTRAQ4plex); K15(iTRAQ4plex)	HCD	1	0	1	1	0	2.148e-05	2256	2294						5.31907	0	21.7935	100	3.04006e+06	3	581.992	1743.96	0.434522	28.4093	7311	7311	MS2	0/0	0	0	FUS03051.raw
sSSDTSTPEELkVHEGDLR	579097	Unambiguous	Protein Btbd8 OS=Rattus norvegicus GN=Btbd8 PE=4 SV=2 - [D4A0X3_RAT]	1	1	D4A0X3	N-Term(iTRAQ4plex); K12(iTRAQ4plex)	HCD	1	0	1	1	0	1.321e-05	4882	4918						5.31445	1	0	100	0	3	792.401	2375.19	-1.66231	44.6871	14088	14088	MS2	0/0	0	0	FUS03050.raw
tEAEAGNMGAGGGGSAk	177569	Unambiguous	Protein Itpk1 (Fragment) OS=Rattus norvegicus GN=Itpk1 PE=4 SV=2 - [D3ZQM7_RAT]	1	1	D3ZQM7	N-Term(iTRAQ4plex); K17(iTRAQ4plex)	HCD	1	0	1	1	0	9.636e-06	2301	2352						5.31404	0	0	100	1.63008e+06	2	876.928	1752.85	3.2729	29.4668	7780	7780	MS2	0/0	0	0	FUS03051.raw
sASSGAEGDVSSEREP	566611	Unambiguous	D-tyrosyl-tRNA(Tyr) deacylase OS=Rattus norvegicus GN=Dtd1 PE=2 SV=1 - [B0K014_RAT]	1	1	B0K014	N-Term(iTRAQ4plex)	HCD	1	0	1	1	0	2.008e-05	1361	1412						5.31354	1	0	100	596353	2	854.893	1708.78	3.16974	31.62	8963	8963	MS2	0/0	0	0	FUS03054.raw
sNSVGIQDAFPDGSEPTFQkR	593460	Unambiguous	AT rich interactive domain 1A (Swi1 like) (Predicted) OS=Rattus norvegicus GN=Arid1a PE=4 SV=2 - [D4A3E3_RAT]	1	1	D4A3E3	N-Term(iTRAQ4plex); K20(iTRAQ4plex)	HCD	1	0	1	1	0	1.882e-05	5564	5385						5.30791	1	35.753	100	2.29521e+06	3	856.77	2568.3	1.12544	58.4965	20661	20661	MS2	0/0	0	0	FUS03051.raw
qGGPTYYIDTNALR	193580	Unambiguous	Actin-like 6A OS=Rattus norvegicus GN=Actl6a PE=2 SV=1 - [Q4KM87_RAT]	1	1	Q4KM87	N-Term(iTRAQ4plex)	HCD	1	0	1	1	0	1.77e-05	2425	2505						5.29875	0	43.4692	100	9882341	2	856.94	1712.87	0.302476	55.85	18177	18177	MS2	0/0	0	0	FUS03046.raw
dALNQATSQVESk	338915	Unambiguous	Protein Rrbp1 OS=Rattus norvegicus GN=Rrbp1 PE=4 SV=2 - [F1M5X1_RAT]	2	1	F1M5X1	N-Term(iTRAQ4plex); K13(iTRAQ4plex)	HCD	1	0	1	1	0	2.148e-05	2628	2797						5.2943	0	0	100	886366	2	839.949	1678.89	3.3506	45.9838	15372	15372	MS2	0/0	0	0	FUS03054.raw
qQNLILSYAEDETDVEGTVNGVTHTSTGGR	611340	Unambiguous	Protein Dnaja3 OS=Rattus norvegicus GN=Dnaja3 PE=3 SV=1 - [G3V6I5_RAT]	3	1	G3V6I5	N-Term(iTRAQ4plex)	HCD	1	0	1	1	0	1.638e-05	7848	7026						5.29366	0	46.1342	100	2.99279e+06	3	1112.55	3335.62	2.9003	76.0036	27826	27826	MS2	0/0	0	0	FUS03050.raw
nQEDSEVAPScVGDMADNPR	581462	Unambiguous	Septin-9 (Fragment) OS=Rattus norvegicus GN=Sept9 PE=1 SV=2 - [F1LN75_RAT]	4	1	F1LN75	N-Term(iTRAQ4plex); C11(Nethylmaleimide)	HCD	1	0	1	1	0	1.825e-05	1700	1670						5.29154	0	0	100	11319644	2	1202.02	2403.03	-0.194805	54.8903	18671	18671	MS2	0/0	0	0	FUS03050.raw
sAVEYGTEEDVVk	180646	Unambiguous	Protein Nbea (Fragment) OS=Rattus norvegicus GN=Nbea PE=4 SV=2 - [F1LX73_RAT]	2	1	F1LX73	N-Term(iTRAQ4plex); K13(iTRAQ4plex)	HCD	1	0	1	1	0	1.963e-05	2529	2609						5.28975	0	17.8038	100	2.37497e+06	2	857.446	1713.88	3.71553	46.2094	15304	15304	MS2	0/0	0	0	FUS03045.raw
sSGLVNQSNMYGQVTVR	427090	Unambiguous	Mitochondrial ribosomal protein L45 (Predicted) OS=Rattus norvegicus GN=Mrpl45 PE=4 SV=1 - [D4A104_RAT]	1	1	D4A104	N-Term(iTRAQ4plex)	HCD	1	0	1	1	0	1.335e-05	3289	3548						5.28868	0	44.584	100	6.76419e+06	2	992.505	1984	-0.774881	52.6787	17158	17158	MS2	0/0	0	0	FUS03048.raw
aIDSSNLkDDYSTAQR	499287	Unambiguous	RGD1307041 protein (Fragment) OS=Rattus norvegicus GN=Pcid2 PE=2 SV=1 - [B1H263_RAT]	2	1	B1H263	N-Term(iTRAQ4plex); K8(iTRAQ4plex)	HCD	1	0	1	1	0	1.621e-05	3824	3669						5.28628	1	0	100	1.68404e+06	2	1036.53	2072.05	-0.252549	44.2611	13803	13803	MS2	0/0	0	0	FUS03049.raw
gSESDcSPEDkNSVTAR	650203	Unambiguous	Protein Gpatch8 (Fragment) OS=Rattus norvegicus GN=Gpatch8 PE=4 SV=2 - [F1M4M5_RAT]	1	1	F1M4M5	N-Term(iTRAQ4plex); C6(Nethylmaleimide); K11(iTRAQ4plex)	HCD	1	0	1	1	0	2.073e-05	2725	2952						5.28085	1	48.268	100	1699650	3	732.341	2195.01	-1.77502	36.4857	10901	10901	MS2	0/0	0	0	FUS03051.raw
scTGESSENGLEDIDR	343567	Unambiguous	Protein Tcf25 OS=Rattus norvegicus GN=Tcf25 PE=4 SV=1 - [D3ZC46_RAT]	1	1	D3ZC46	N-Term(iTRAQ4plex); C2(Nethylmaleimide)	HCD	1	0	1	1	0	1.575e-05	1238	1416						5.28084	0	23.7278	100	3.81043e+06	2	990.934	1980.86	2.1438	49.3686	16183	16183	MS2	0/0	0	0	FUS03047.raw
vATLNSEEESDPPTYkDAFPPLPEk	599828	Unambiguous	High density lipoprotein binding protein (Vigilin) OS=Rattus norvegicus GN=Hdlbp PE=2 SV=1 - [Q3KRF2_RAT]	2	1	Q3KRF2	N-Term(iTRAQ4plex); K16(iTRAQ4plex); K25(iTRAQ4plex)	HCD	1	0	1	1	0	2.077e-05	6337	6429						5.27908	1	37.4564	100	4680140	3	1069.55	3206.64	-2.76102	64.2466	22836	22836	MS2	0/0	0	0	FUS03050.raw
gATSVSSGGLGSPLR	180632	Unambiguous	Brain-enriched E-MAP-115-like protein OS=Rattus norvegicus GN=Map7d2 PE=2 SV=1 - [W0T3G7_RAT]	3	1	W0T3G7	N-Term(iTRAQ4plex)	HCD	1	0	1	1	0	1.408e-05	2083	2140						5.27765	0	31.9107	100	4.6826e+06	2	745.41	1489.81	2.19573	46.1949	15297	15297	MS2	0/0	0	0	FUS03045.raw
dNSNIILLGDSQGDLR	198049	Unambiguous	5'-nucleotidase OS=Rattus norvegicus GN=Nt5c3a PE=2 SV=1 - [B2GUX5_RAT]	1	1	B2GUX5	N-Term(iTRAQ4plex)	HCD	1	0	1	1	0	1.68e-05	3016	3202						5.27538	0	0	100	2.40637e+06	2	937.49	1873.97	-0.121682	64.0324	23417	23417	MS2	0/0	0	0	FUS03045.raw
aQDEYLTVTGNPADAR	260182	Unambiguous	Protein Crybg3 OS=Rattus norvegicus GN=Crybg3 PE=4 SV=2 - [F1M8T4_RAT]	1	1	F1M8T4	N-Term(iTRAQ4plex)	HCD	1	0	1	1	0	2.165e-05	2727	2920						5.27349	0	40.6895	100	9468828	2	932.962	1864.92	0.138839	47.7329	14407	14407	MS2	0/0	0	0	FUS03046.raw
qNLYDLDEDDDIVAPVPTk	360690	Unambiguous	Polymerase (DNA-directed), delta interacting protein 3 (Predicted), isoform CRA_a OS=Rattus norvegicus GN=Poldip3 PE=4 SV=1 - [D4A2B0_RAT]	1	1	D4A2B0	N-Term(iTRAQ4plex); K19(iTRAQ4plex)	HCD	1	0	1	1	0	1.683e-05	4894	4990						5.26502	0	0	100	0	2	1224.62	2448.24	-0.471774	65.637	23598	23598	MS2	0/0	0	0	FUS03047.raw
tGGPAYGPSSDPSTASETESEkR	805210	Unambiguous	Fxr2 protein OS=Rattus norvegicus GN=Fxr2 PE=2 SV=1 - [B1H2A6_RAT]	1	1	B1H2A6	N-Term(iTRAQ4plex); K22(iTRAQ4plex)	HCD	1	0	1	1	0	1.013e-05	5149	5098						5.24944	1	0	100	0	3	867.084	2599.24	0.290995	36.8236	11137	11137	MS2	0/0	0	0	FUS03053.raw
aGSSAQEPSSQTPLk	647989	Unambiguous	Protein Spag9 OS=Rattus norvegicus GN=Spag9 PE=4 SV=2 - [E9PSJ4_RAT]	1	1	E9PSJ4	N-Term(iTRAQ4plex); K15(iTRAQ4plex)	HCD	1	0	1	1	0	1.159e-05	2831	2796						5.2489	0	0	100	1576078	2	888.475	1775.94	2.80376	34.3248	9939	9939	MS2	0/0	0	0	FUS03051.raw
aGGDSGNVDDDcER	408697	Unambiguous	Ubiquitin carboxyl-terminal hydrolase OS=Rattus norvegicus GN=Usp47 PE=3 SV=1 - [F1MAA1_RAT]	1	1	F1MAA1	N-Term(iTRAQ4plex); C12(Nethylmaleimide)	HCD	1	0	1	1	0	1.994e-05	375	373						5.24857	0	0	100	2263305	2	839.839	1678.67	-1.27195	32.954	8667	8667	MS2	0/0	0	0	FUS03049.raw
vGSGGSSVSSGDASSSR	715967	Unambiguous	Trim41 protein OS=Rattus norvegicus GN=Trim41 PE=2 SV=1 - [B4F7B4_RAT]	2	1	B4F7B4	N-Term(iTRAQ4plex)	HCD	1	0	1	1	0	1.638e-05	1458	1508						5.24419	0	0	100	1.43453e+06	2	814.385	1627.76	-0.28069	25.1181	5786	5786	MS2	0/0	0	0	FUS03052.raw
sSDSDLQEYELEVR	192075	Unambiguous	Protein Fndc3b OS=Rattus norvegicus GN=Fndc3b PE=4 SV=2 - [D4A0W7_RAT]	1	1	D4A0W7	N-Term(iTRAQ4plex)	HCD	1	0	1	1	0	1.986e-05	2110	2085						5.24072	0	0	100	9795232	2	907.432	1813.86	-0.296191	54.3527	17480	17480	MS2	0/0	0	0	FUS03046.raw
ekYEATVEENkk	569397	Unambiguous	Protein Mycbp OS=Rattus norvegicus GN=Mycbp PE=4 SV=1 - [D4A7F2_RAT]	1	1	D4A7F2	N-Term(iTRAQ4plex); K2(iTRAQ4plex); K11(iTRAQ4plex); K12(iTRAQ4plex)	HCD	1	0	1	1	0	1.501e-05	2034	2051						5.23826	2	24.0229	100	1094260	3	682.056	2044.15	5.74749	35.1997	9826	9826	MS2	0/0	0	0	FUS03050.raw
qGGGGAGGSVPGIER	329729	Unambiguous	Heterogeneous nuclear ribonucleoprotein M OS=Rattus norvegicus GN=Hnrnpm PE=4 SV=1 - [F1M3D3_RAT]	2	1	F1M3D3	N-Term(iTRAQ4plex)	HCD	1	0	1	1	0	2.07e-05	1627	1693						5.23702	0	6.90271	100	9608832	2	721.877	1442.75	0.317278	35.6212	9886	9886	MS2	0/0	0	0	FUS03047.raw
lQELEANPPSDVYLSSR	197913	Unambiguous	Neuroprotective protein 3 OS=Rattus norvegicus GN=Kdm1a PE=2 SV=1 - [B3STT9_RAT]	2	1	B3STT9	N-Term(iTRAQ4plex)	HCD	1	0	1	1	0	2.144e-05	3796	3811						5.23438	0	100	100	3.27883e+06	2	1031.53	2062.06	0.136023	60.1322	20154	20154	MS2	0/0	0	0	FUS03046.raw
qASLQSENTEFESESQR	658100	Unambiguous	Protein LOC100912115 OS=Rattus norvegicus GN=Ctage5 PE=4 SV=2 - [D3ZVL1_RAT]	2	1	D3ZVL1	N-Term(iTRAQ4plex)	HCD	1	0	1	1	0	1.025e-05	2820	2713						5.23415	0	0	100	0	2	1057.49	2113.98	0.407601	44.3254	14381	14381	MS2	0/0	0	0	FUS03051.raw
vYPETQAQEPGVAASLR	186976	Unambiguous	Follistatin-like 4 (Predicted) OS=Rattus norvegicus GN=Fstl4 PE=4 SV=1 - [D3ZJ81_RAT]	1	1	D3ZJ81	N-Term(iTRAQ4plex)	HCD	1	0	1	1	0	1.914e-05	3419	3296						5.23336	0	0	100	8283410	2	980.516	1960.02	-0.628889	49.0838	15037	15037	MS2	0/0	0	0	FUS03046.raw
nAGDkEISGGNVSPFAPGVSSR	584581	Unambiguous	Protein Heatr5b OS=Rattus norvegicus GN=Heatr5b PE=4 SV=2 - [F1LST0_RAT]	1	1	F1LST0	N-Term(iTRAQ4plex); K5(iTRAQ4plex)	HCD	1	0	1	1	0	2.143e-05	4856	4934						5.2329	1	47.7165	100	2.92282e+06	3	812.092	2434.26	1.52439	49.9759	16468	16468	MS2	0/0	0	0	FUS03050.raw
lNQEAQQYSEALASTR	195077	Unambiguous	Protein Glipr2 OS=Rattus norvegicus GN=Glipr2 PE=4 SV=2 - [F1M5V2_RAT]	1	1	F1M5V2	N-Term(iTRAQ4plex)	HCD	1	0	1	1	0	2.021e-05	3340	3245						5.23179	0	0	100	1.43543e+06	2	976.994	1952.98	0.543809	61.0704	22068	22068	MS2	0/0	0	0	FUS03045.raw
gSGTASDDEFENLR	422059	Unambiguous	E3 ubiquitin-protein ligase HUWE1 OS=Rattus norvegicus GN=Huwe1 PE=4 SV=2 - [F1MAP9_RAT]	1	1	F1MAP9	N-Term(iTRAQ4plex)	HCD	1	0	1	1	0	1.832e-05	1169	1284						5.2301	0	0	100	3278180	2	821.377	1641.75	0.0851667	47.8582	14958	14958	MS2	0/0	0	0	FUS03048.raw
eSQGGATSTEGTRDVER	715855	Unambiguous	Spg20 protein (Fragment) OS=Rattus norvegicus GN=Spg20 PE=2 SV=1 - [Q4FZR7_RAT]	1	1	Q4FZR7	N-Term(iTRAQ4plex)	HCD	1	0	1	1	0	1.706e-05	2860	2666						5.22819	1	39.299	100	4.56969e+06	3	641.976	1923.91	0.97589	25.0045	5735	5735	MS2	0/0	0	0	FUS03052.raw
nEkSEEEQSSASVkk	717593	Unambiguous	Heterogeneous nuclear ribonucleoprotein C OS=Rattus norvegicus GN=Hnrnpc PE=1 SV=2 - [HNRPC_RAT]	1	1	G3V9R8	N-Term(iTRAQ4plex); K3(iTRAQ4plex); K14(iTRAQ4plex); K15(iTRAQ4plex)	HCD	1	0	1	1	0	1.841e-05	3267	3370						5.22463	2	30.3313	100	492578	3	752.744	2256.22	-0.237446	27.1712	7008	7008	MS2	0/0	0	0	FUS03053.raw
dSPDELPVYVGTNEAk	266085	Unambiguous	Protein RGD1311747 OS=Rattus norvegicus GN=RGD1311747 PE=4 SV=1 - [D3ZMN2_RAT]	1	1	D3ZMN2	N-Term(iTRAQ4plex); K16(iTRAQ4plex)	HCD	1	0	1	1	0	2.172e-05	3664	3548						5.21366	0	0	100	5.57049e+06	2	1011.52	2022.03	1.08065	53.4366	17053	17053	MS2	0/0	0	0	FUS03046.raw
sAGPGDGSAGSISSGGR	641640	Unambiguous	Protein Sowahc OS=Rattus norvegicus GN=Sowahc PE=4 SV=1 - [M0R7U6_RAT]	1	1	M0R7U6	N-Term(iTRAQ4plex)	HCD	1	0	1	1	0	1.316e-05	1666	1651						5.21272	0	0	100	1.83397e+06	2	782.378	1563.75	0.279063	29.2229	7670	7670	MS2	0/0	0	0	FUS03051.raw
vMNMEESTNGSLAAEFR	191648	Unambiguous	Signal transducer and activator of transcription OS=Rattus norvegicus GN=Stat1 PE=3 SV=2 - [F1M9D6_RAT]	4	1	F1M9D6	N-Term(iTRAQ4plex)	HCD	1	0	1	1	0	1.922e-05	2703	2859						5.21106	0	0	100	1.92647e+06	2	1015.48	2029.95	2.03129	66.3956	24492	24492	MS2	0/0	0	0	FUS03045.raw
dIkEESDEEDDDDEESGR	722409	Unambiguous	Protein Rbm33 OS=Rattus norvegicus GN=Rbm33 PE=4 SV=1 - [D3ZTA8_RAT]	1	1	D3ZTA8	N-Term(iTRAQ4plex); K3(iTRAQ4plex)	HCD	1	0	1	1	0	1.963e-05	1542	1617						5.21073	1	46.9066	100	879971	3	800.675	2400.01	1.81424	31.7499	8704	8704	MS2	0/0	0	0	FUS03052.raw
emASPSSESNESkR	560792	Unambiguous	Protein Sec23ip OS=Rattus norvegicus GN=Sec23ip PE=4 SV=1 - [G3V8Q8_RAT]	1	1	G3V8Q8	N-Term(iTRAQ4plex); M2(Oxidation); K13(iTRAQ4plex)	HCD	1	0	1	1	0	1.847e-05	2304	2243						5.20841	1	0	100	3727580	3	614.963	1842.88	0.429683	21.0252	4472	4472	MS2	0/0	0	0	FUS03053.raw
sSGESQSEDIEASR	182515	Unambiguous	Protein Ube3a OS=Rattus norvegicus GN=Ube3a PE=4 SV=2 - [F1M7B8_RAT]	1	1	F1M7B8	N-Term(iTRAQ4plex)	HCD	1	0	1	1	0	1.512e-05	1090	1251						5.20437	0	48.5776	100	3.41757e+06	2	813.374	1625.74	2.66855	29.3007	7705	7705	MS2	0/0	0	0	FUS03051.raw
lQAAYAGDkADDIQkR	185679	Unambiguous	Protein Sptbn1 OS=Rattus norvegicus GN=Sptbn1 PE=4 SV=2 - [G3V6S0_RAT]	4	1	G3V6S0	N-Term(iTRAQ4plex); K9(iTRAQ4plex); K15(iTRAQ4plex)	HCD	1	0	1	1	0	1.964e-05	2100	2089						5.20027	2	0	100	5309953	2	1098.11	2195.22	2.28666	41.3566	12517	12517	MS2	0/0	0	0	FUS03047.raw
aSATIIEPAGESDNPLR	189230	Unambiguous	Protein Ints4 OS=Rattus norvegicus GN=Ints4 PE=4 SV=1 - [D3ZZQ6_RAT]	1	1	D3ZZQ6	N-Term(iTRAQ4plex)	HCD	1	0	1	1	0	2.035e-05	3205	3057						5.19551	0	0	100	3.56676e+06	2	942.994	1884.98	0.786055	53.2234	17949	17949	MS2	0/0	0	0	FUS03047.raw
kQQSAAASADSkPVDVSR	719831	Unambiguous	Protein Aimp1 OS=Rattus norvegicus GN=Aimp1 PE=2 SV=1 - [Q4G079_RAT]	1	1	Q4G079	N-Term(iTRAQ4plex); K12(iTRAQ4plex)	HCD	1	0	1	1	0	1.926e-05	3012	3092						5.18923	1	29.2056	100	1.78209e+06	3	711.723	2133.16	2.57767	29.0776	7525	7525	MS2	0/0	0	0	FUS03052.raw
gASGGGSGGDSLDk	639989	Unambiguous	Pantothenate kinase 4 OS=Rattus norvegicus GN=Pank4 PE=4 SV=1 - [G3V7T3_RAT]	1	1	G3V7T3	N-Term(iTRAQ4plex); K14(iTRAQ4plex)	HCD	1	0	1	1	0	1.271e-05	1710	1790						5.18682	0	0	100	750489	2	726.863	1452.72	1.44862	26.3239	6378	6378	MS2	0/0	0	0	FUS03051.raw
iEYDDQNDGScDVk	222277	Unambiguous	Filamin, beta (Predicted) OS=Rattus norvegicus GN=Flnb PE=4 SV=1 - [D4A8D5_RAT]	1	1	D4A8D5	N-Term(iTRAQ4plex); C11(Nethylmaleimide); K14(iTRAQ4plex)	HCD	1	0	1	1	0	2.045e-05	1821	1826						5.18077	0	0	100	0	2	1007.45	2013.89	-1.07078	50.1261	15992	15992	MS2	0/0	0	0	FUS03048.raw
vPQAAPTGPAGPPMASVNVFSR	276673	Unambiguous	Protein Sec16a OS=Rattus norvegicus GN=Sec16a PE=4 SV=1 - [D3ZN76_RAT]	1	1	D3ZN76	N-Term(iTRAQ4plex)	HCD	1	0	1	1	0	2.077e-05	4230	4108						5.16947	0	0	100	7.79337e+06	2	1148.11	2295.21	0.716957	63.4951	21704	21704	MS2	0/0	0	0	FUS03046.raw
lSGGQGGESDGFSHTEGQPQR	659849	Unambiguous	Protein Rbm33 OS=Rattus norvegicus GN=Rbm33 PE=4 SV=1 - [D3ZTA8_RAT]	1	1	D3ZTA8	N-Term(iTRAQ4plex)	HCD	1	0	1	1	0	1.605e-05	2953	3167						5.16498	0	0	100	1.59071e+06	3	759.02	2275.05	0.167188	36.4867	10792	10792	MS2	0/0	0	0	FUS03052.raw
tLDNVAIAEEEkMEAVPDTER	275053	Unambiguous	Protein Ube2o (Fragment) OS=Rattus norvegicus GN=Ube2o PE=4 SV=1 - [F1M403_RAT]	1	1	F1M403	N-Term(iTRAQ4plex); K12(iTRAQ4plex)	HCD	1	0	1	1	0	2.04e-05	6112	5686						5.16473	1	0	100	0	3	883.45	2648.33	0.715034	61.9847	21013	21013	MS2	0/0	0	0	FUS03046.raw
aSVTVGGEQISAIGR	188044	Unambiguous	D-tyrosyl-tRNA(Tyr) deacylase OS=Rattus norvegicus GN=Dtd1 PE=2 SV=1 - [B0K014_RAT]	2	1	B0K014	N-Term(iTRAQ4plex)	HCD	1	0	1	1	0	1.628e-05	2321	2282						5.163	0	16.9723	100	6197460	2	794.944	1588.88	1.79019	53.884	18797	18797	MS2	0/0	0	0	FUS03045.raw
sSADTEFSDGSTAAER	564949	Unambiguous	Protein LOC100909599 OS=Rattus norvegicus GN=Ythdc2 PE=4 SV=2 - [D3ZIV8_RAT]	1	1	D3ZIV8	N-Term(iTRAQ4plex)	HCD	1	0	1	1	0	1.445e-05	1235	1248						5.16076	0	0	100	1692331	2	887.897	1774.79	0.678415	37.1762	10717	10717	MS2	0/0	0	0	FUS03050.raw
tAVEDSGTTVETIk	178971	Unambiguous	Protein Rnf20 OS=Rattus norvegicus GN=Rnf20 PE=1 SV=1 - [D3ZYQ9_RAT]	1	1	D3ZYQ9	N-Term(iTRAQ4plex); K14(iTRAQ4plex)	HCD	1	0	1	1	0	1.774e-05	2777	2643						5.1553	0	28.0219	100	2.97734e+06	2	869.969	1738.93	-0.00879114	41.4975	11485	11485	MS2	0/0	0	0	FUS03046.raw
aPSEAPQSEQQALDTLQR	494770	Unambiguous	Nuclear factor of kappa light polypeptide gene enhancer in B-cells 2, p49/p100 OS=Rattus norvegicus GN=Nfkb2 PE=2 SV=1 - [Q5U2Z4_RAT]	1	1	Q5U2Z4	N-Term(iTRAQ4plex)	HCD	1	0	1	1	0	1.801e-05	3673	3751						5.15144	0	100	100	892010	2	1057.04	2113.06	-0.00838445	53.7352	18153	18153	MS2	0/0	0	0	FUS03050.raw
iSEDETERNGDDGTHDk	719026	Unambiguous	Protein Acin1 OS=Rattus norvegicus GN=Acin1 PE=1 SV=1 - [E9PST5_RAT]	2	1	E9PST5	N-Term(iTRAQ4plex); K17(iTRAQ4plex)	HCD	1	0	1	1	0	1.884e-05	2780	2718						5.15138	1	0	100	1.71201e+06	3	736.008	2206.01	-0.708232	28.2773	7168	7168	MS2	0/0	0	0	FUS03052.raw
nFILDQcNVYNSGQR	203849	Unambiguous	Protein Hnrnpul2 OS=Rattus norvegicus GN=Hnrnpul2 PE=1 SV=1 - [D4ABT8_RAT]	1	1	D4ABT8	N-Term(iTRAQ4plex); C7(Nethylmaleimide)	HCD	1	0	1	1	0	2.121e-05	2936	3003						5.14061	0	25.3116	100	2484788	2	1020.49	2039.98	1.43049	70.7384	26467	26467	MS2	0/0	0	0	FUS03045.raw
qAQAQGTEEEEESR	715078	Unambiguous	Protein Dnajc17 OS=Rattus norvegicus GN=Dnajc17 PE=4 SV=1 - [D3ZSC8_RAT]	1	1	D3ZSC8	N-Term(iTRAQ4plex)	HCD	1	0	1	1	0	1.574e-05	1371	1531						5.14033	0	0	100	826154	2	868.398	1735.79	2.61331	24.284	5415	5415	MS2	0/0	0	0	FUS03052.raw
yGEVTSASNcTDFQSR	347463	Unambiguous	Protein Sars2 OS=Rattus norvegicus GN=Sars2 PE=3 SV=1 - [D3ZM09_RAT]	1	1	D3ZM09	N-Term(iTRAQ4plex); C10(Nethylmaleimide)	HCD	1	0	1	1	0	1.736e-05	1757	1770						5.13663	0	0	100	0	2	1017.45	2033.9	0.4517	53.1251	17904	17904	MS2	0/0	0	0	FUS03047.raw
aLGQAASDSSGPEDMk	416443	Unambiguous	Protein Nomo1 OS=Rattus norvegicus GN=Nomo1 PE=4 SV=1 - [D3ZSA9_RAT]	1	1	D3ZSA9	N-Term(iTRAQ4plex); K16(iTRAQ4plex)	HCD	1	0	1	1	0	1.936e-05	2657	2651						5.13421	0	0	100	3.56779e+06	2	926.453	1851.9	-0.35199	42.292	12429	12429	MS2	0/0	0	0	FUS03048.raw
qIDSSPVGGETDEMTR	337734	Unambiguous	Protein Sec16a OS=Rattus norvegicus GN=Sec16a PE=4 SV=1 - [D3ZN76_RAT]	1	1	D3ZN76	N-Term(iTRAQ4plex)	HCD	1	0	1	1	0	1.492e-05	2108	2096						5.13292	0	0	100	0	2	933.438	1865.87	1.39777	44.9046	13617	13617	MS2	0/0	0	0	FUS03048.raw
gSTIETEQkEDRSEDAEPVTSk	726315	Unambiguous	Enabled homolog (Drosophila) OS=Rattus norvegicus GN=Enah PE=2 SV=1 - [Q5XHX3_RAT]	1	1	Q5XHX3	N-Term(iTRAQ4plex); K9(iTRAQ4plex); K22(iTRAQ4plex)	HCD	1	0	1	1	0	8.602e-06	6480	6516						5.13138	2	0	100	0	3	956.818	2868.44	-1.94841	36.143	10847	10847	MS2	0/0	0	0	FUS03053.raw
eSGDELSQEDkALIEQk	507264	Unambiguous	Protein Dst (Fragment) OS=Rattus norvegicus GN=Dst PE=4 SV=2 - [F1LU52_RAT]	4	1	F1LU52	N-Term(iTRAQ4plex); K11(iTRAQ4plex); K17(iTRAQ4plex)	HCD	1	0	1	1	0	2.156e-05	3981	4162						5.12702	1	0	100	0	3	784.416	2351.23	1.3624	51.8345	17237	17237	MS2	0/0	0	0	FUS03049.raw
sLDDDLDGVPLDAAEDSk	274808	Unambiguous	Protein U2surp OS=Rattus norvegicus GN=U2surp PE=4 SV=1 - [D3ZAI0_RAT]	2	1	D3ZAI0	N-Term(iTRAQ4plex); K18(iTRAQ4plex)	HCD	1	0	1	1	0	2.069e-05	3944	3878						5.12398	0	38.2004	100	7563155	2	1082.03	2163.06	1.7317	61.7619	20910	20910	MS2	0/0	0	0	FUS03046.raw
eLASQTLPWEPESAETTGR	357165	Unambiguous	Protein Scrib OS=Rattus norvegicus GN=Scrib PE=4 SV=1 - [D3ZWS0_RAT]	1	1	D3ZWS0	N-Term(iTRAQ4plex)	HCD	1	0	1	1	0	1.74e-05	4361	4343						5.12292	0	0	100	0	2	1123.56	2246.11	0.519518	62.3845	22121	22121	MS2	0/0	0	0	FUS03047.raw
aQGLTEQTSDTSSLESVAR	585511	Unambiguous	Nuclear transcription factor, X-box binding 1 OS=Rattus norvegicus GN=Nfx1 PE=2 SV=1 - [Q4V7B3_RAT]	2	1	Q4V7B3	N-Term(iTRAQ4plex)	HCD	1	0	1	1	0	1.952e-05	4026	3890						5.11572	0	0	100	0	2	1062.53	2124.05	-0.577418	50.8406	16858	16858	MS2	0/0	0	0	FUS03050.raw
dAkLESLQQQLQASNEAR	432615	Unambiguous	Protein Numa1 (Fragment) OS=Rattus norvegicus GN=Numa1 PE=4 SV=1 - [F1LW91_RAT]	1	1	F1LW91	N-Term(iTRAQ4plex); K3(iTRAQ4plex)	HCD	1	0	1	1	0	1.904e-05	3588	3682						5.1098	1	50.6214	100	4016462	2	1159.12	2317.24	2.24175	57.8349	19510	19510	MS2	0/0	0	0	FUS03048.raw
aDQSISEEPGWEEEEEELER	518661	Unambiguous	Protein Bsdc1 (Fragment) OS=Rattus norvegicus GN=Bsdc1 PE=4 SV=2 - [D4A3M7_RAT]	1	1	D4A3M7	N-Term(iTRAQ4plex)	HCD	1	0	1	1	0	1.453e-05	2626	2659						5.10932	0	0	100	0	2	1268.06	2535.12	1.73594	62.3844	22002	22002	MS2	0/0	0	0	FUS03049.raw
aSGTEEDDSELQR	405587	Unambiguous	Protein RGD1308139 OS=Rattus norvegicus GN=RGD1308139 PE=4 SV=1 - [D3ZXL5_RAT]	1	1	D3ZXL5	N-Term(iTRAQ4plex)	HCD	1	0	1	1	0	1.86e-05	1000	1018						5.10394	0	31.8478	100	1.74075e+06	2	790.862	1580.72	0.798526	30.9144	7905	7905	MS2	0/0	0	0	FUS03050.raw
sQSSDTEQPSPTSGGGk	794647	Unambiguous	Eukaryotic translation initiation factor 4B OS=Rattus norvegicus GN=Eif4b PE=2 SV=1 - [Q5RKG9_RAT]	1	1	Q5RKG9	N-Term(iTRAQ4plex); K17(iTRAQ4plex)	HCD	1	0	1	1	0	1.73e-05	2661	2677						5.09854	0	10.8514	100	434643	2	969.469	1937.93	1.2688	29.0638	7322	7322	MS2	0/0	0	0	FUS03056.raw
tADSEVNTDQDIEk	410336	Unambiguous	Protein RGD1307500 (Fragment) OS=Rattus norvegicus GN=RGD1307500 PE=4 SV=2 - [D4A6V8_RAT]	4	1	D4A6V8	N-Term(iTRAQ4plex); K14(iTRAQ4plex)	HCD	1	0	1	1	0	2.088e-05	2635	2724						5.09572	0	14.2384	100	2.82492e+06	2	926.956	1852.9	1.866	38.5367	11326	11326	MS2	0/0	0	0	FUS03050.raw
nGNLPEFGDAIATASk	199403	Unambiguous	Protein Tln1 OS=Rattus norvegicus GN=Tln1 PE=4 SV=1 - [G3V852_RAT]	2	1	G3V852	N-Term(iTRAQ4plex); K16(iTRAQ4plex)	HCD	1	0	1	1	0	2.115e-05	3367	3278						5.09466	0	29.0887	100	6.0485e+06	2	947.001	1892.99	-0.598451	60.9041	21445	21445	MS2	0/0	0	0	FUS03047.raw
tSPSEGALAnDESTEVMGDGESAHDSPR	816407	Unambiguous	Protein Gapvd1 OS=Rattus norvegicus GN=Gapvd1 PE=4 SV=2 - [D3ZBJ3_RAT]	2	1	D3ZBJ3	N-Term(iTRAQ4plex); N10(Deamidated)	HCD	1	0	1	1	0	1.576e-05	3253	3334						5.08674	0	41.0874	100	1.55531e+06	3	997.775	2991.31	7.85449	48.071	15947	15947	MS2	0/0	0	0	FUS03053.raw
iTSDLLSNGIDVYPQkEFDEDAEDR	448817	Unambiguous	Septin-9 (Fragment) OS=Rattus norvegicus GN=Sept9 PE=1 SV=2 - [F1LN75_RAT]	4	1	F1LN75	N-Term(iTRAQ4plex); K16(iTRAQ4plex)	HCD	1	0	1	1	0	2.01e-05	7291	6963						5.08452	1	54.4847	100	5.34474e+06	3	1053.18	3157.54	-0.443693	72.9594	26313	26313	MS2	0/0	0	0	FUS03048.raw
dGGEALVSPDGTVTEAPR	341689	Unambiguous	Adenosylhomocysteinase OS=Rattus norvegicus GN=Ahcyl2 PE=3 SV=2 - [D3ZWL6_RAT]	1	1	D3ZWL6	N-Term(iTRAQ4plex)	HCD	1	0	1	1	0	1.966e-05	3113	2969						5.073	0	0	100	4.21676e+06	2	957.984	1914.96	4.75374	47.5188	15331	15331	MS2	0/0	0	0	FUS03047.raw
sGGGFGPDPGSGTTVPTR	497750	Unambiguous	Senp3 protein (Fragment) OS=Rattus norvegicus GN=Senp3 PE=2 SV=1 - [Q3MID8_RAT]	2	1	Q3MID8	N-Term(iTRAQ4plex)	HCD	1	0	1	1	0	1.755e-05	2551	2702						5.06175	0	18.4778	100	4441840	2	895.945	1790.88	1.92619	42.7258	13106	13106	MS2	0/0	0	0	FUS03049.raw
aGEDDDEREcGEEEEEQPSk	806676	Unambiguous	Protein Sart3 OS=Rattus norvegicus GN=Sart3 PE=4 SV=1 - [D3ZAS8_RAT]	1	1	D3ZAS8	N-Term(iTRAQ4plex); C10(Nethylmaleimide); K20(iTRAQ4plex)	HCD	1	0	1	1	0	1.935e-05	1694	1655						5.05348	1	41.1716	100	1.83654e+06	3	898.712	2694.12	0.367293	37.9829	11629	11629	MS2	0/0	0	0	FUS03053.raw
aLAPTWEQLALGLEHSETVk	222440	Unambiguous	Protein Txndc5 OS=Rattus norvegicus GN=Txndc5 PE=3 SV=1 - [D3ZZC1_RAT]	1	1	D3ZZC1	N-Term(iTRAQ4plex); K20(iTRAQ4plex)	HCD	1	0	1	1	0	2.083e-05	2572	2536						5.04208	0	32.485	100	2.55077e+06	3	827.793	2481.37	2.5044	87.4579	34057	34057	MS2	0/0	0	0	FUS03045.raw
aDGEQDEEEkDDGEVk	651994	Unambiguous	Protein Ccar1 OS=Rattus norvegicus GN=Ccar1 PE=4 SV=2 - [D4A2P1_RAT]	2	1	D4A2P1	N-Term(iTRAQ4plex); K10(iTRAQ4plex); K16(iTRAQ4plex)	HCD	1	0	1	1	0	1.837e-05	3167	3372						5.0415	1	0	100	1.16764e+06	3	742.353	2225.04	1.29507	29.8602	7873	7873	MS2	0/0	0	0	FUS03052.raw
sLQGRPAFPSYVQDSSPYPGR	431608	Unambiguous	Protein Rai1 OS=Rattus norvegicus GN=Rai1 PE=4 SV=2 - [D4A4Z4_RAT]	1	1	D4A4Z4	N-Term(iTRAQ4plex)	HCD	1	0	1	1	0	1.822e-05	4908	4926						5.02811	0	43.4169	100	4189642	3	818.417	2453.24	1.96632	56.8992	19083	19083	MS2	0/0	0	0	FUS03048.raw
sTARPnGQPQASk	558040	Unambiguous	Protein Rab5b OS=Rattus norvegicus GN=Rab5b PE=2 SV=1 - [A1L1J8_RAT]	1	1	A1L1J8	N-Term(iTRAQ4plex); N6(Deamidated); K13(iTRAQ4plex)	HCD	1	0	1	1	0	2.086e-05	2418	2363						5.0281	0	16.7983	90	21095508	3	544.297	1630.88	0.563164	22.7768	4756	4756	MS2	0/0	0	0	FUS03052.raw
sSQGDSGVDLSAESR	570384	Unambiguous	Protein Prrc2b (Fragment) OS=Rattus norvegicus GN=Prrc2b PE=4 SV=2 - [D3ZZ51_RAT]	2	1	D3ZZ51	N-Term(iTRAQ4plex)	HCD	1	0	1	1	0	1.653e-05	1634	1776						5.02512	0	0	100	2.39468e+06	2	819.889	1638.77	1.58997	35.593	10502	10502	MS2	0/0	0	0	FUS03051.raw
eGPIGGESDSEEVR	330222	Unambiguous	Protein LOC100363248 OS=Rattus norvegicus GN=Soga3 PE=4 SV=1 - [D4A0A1_RAT]	1	1	D4A0A1	N-Term(iTRAQ4plex)	HCD	1	0	1	1	0	2.064e-05	1503	1686						5.02345	0	8.43314	100	6601137	2	802.88	1604.75	0.544	36.1059	10109	10109	MS2	0/0	0	0	FUS03047.raw
tVNLNLWDTAGQEEYDR	206035	Unambiguous	Protein Rhog OS=Rattus norvegicus GN=Rhog PE=4 SV=1 - [A0A096MK75_RAT]	3	1	A0A096MK75	N-Term(iTRAQ4plex)	HCD	1	0	1	1	0	1.856e-05	3529	3630						5.02127	0	0	100	2137128	2	1084.52	2168.03	-1.38316	71.8258	26962	26962	MS2	0/0	0	0	FUS03045.raw
sGIDSSQADQEAk	399243	Unambiguous	Uncharacterized protein (Fragment) OS=Rattus norvegicus GN=Ube2j1 PE=4 SV=1 - [A0A096MKH4_RAT]	2	1	A0A096MKH4	N-Term(iTRAQ4plex); K13(iTRAQ4plex)	HCD	1	0	1	1	0	1.856e-05	2135	2303						4.98709	0	0	100	1.2379e+06	2	812.407	1623.81	-0.0142978	29.7911	7398	7398	MS2	0/0	0	0	FUS03050.raw
eNPGDAEVPSSSGIDSAk	656577	Unambiguous	General transcription factor IIIC, polypeptide 3, 102kDa (Predicted) OS=Rattus norvegicus GN=Gtf3c3 PE=4 SV=1 - [D4A7Q9_RAT]	1	1	D4A7Q9	N-Term(iTRAQ4plex); K18(iTRAQ4plex)	HCD	1	0	1	1	0	1.818e-05	3570	3775						4.98346	0	0	100	0	2	1024.51	2048.01	2.23937	42.8098	13703	13703	MS2	0/0	0	0	FUS03051.raw
aALMQSQGQQQEVR	332433	Unambiguous	Protein Numa1 (Fragment) OS=Rattus norvegicus GN=Numa1 PE=4 SV=1 - [F1LW91_RAT]	1	1	F1LW91	N-Term(iTRAQ4plex)	HCD	1	0	1	1	0	2.157e-05	2585	2631						4.9828	0	10.976	100	14802678	2	859.443	1717.88	0.562978	37.0654	10535	10535	MS2	0/0	0	0	FUS03049.raw
qSSSGTASQGGVkR	788014	Unambiguous	Protein Nelfe OS=Rattus norvegicus GN=Nelfe PE=2 SV=1 - [Q6MG75_RAT]	2	1	Q6MG75	N-Term(iTRAQ4plex); K13(iTRAQ4plex)	HCD	1	0	1	1	0	1.367e-05	2219	2162						4.97517	1	6.48484	100	703206	3	546.632	1637.88	0.439399	18.0162	3230	3230	MS2	0/0	0	0	FUS03053.raw
sDSSLETMENPGVMGNk	198566	Unambiguous	Inositol polyphosphate-5-phosphatase F (Predicted), isoform CRA_c OS=Rattus norvegicus GN=Inpp5f PE=4 SV=1 - [D3ZKG7_RAT]	1	1	D3ZKG7	N-Term(iTRAQ4plex); K17(iTRAQ4plex)	HCD	1	0	1	1	0	2.181e-05	2864	2851						4.97079	0	0	100	0	2	1042.5	2083.99	-1.32548	52.6099	17127	17127	MS2	0/0	0	0	FUS03048.raw
lMPENPTYGETAIEVSNkDPk	300123	Unambiguous	Protein Ltn1 OS=Rattus norvegicus GN=Ltn1 PE=4 SV=1 - [F1M9Q3_RAT]	2	1	F1M9Q3	N-Term(iTRAQ4plex); K18(iTRAQ4plex); K21(iTRAQ4plex)	HCD	1	0	1	1	0	2.17e-05	5332	5112						4.96408	1	42.2575	100	4.01029e+06	3	922.483	2765.44	-1.5034	57.7591	19476	19476	MS2	0/0	0	0	FUS03048.raw
gAVSDGDGDGDGAAGk	639329	Unambiguous	Methionine aminopeptidase 2 OS=Rattus norvegicus GN=Metap2 PE=2 SV=1 - [Q6IRK1_RAT]	1	1	Q6IRK1	N-Term(iTRAQ4plex); K16(iTRAQ4plex)	HCD	1	0	1	1	0	1.961e-05	1554	1701						4.96189	0	100	100	370997	2	818.888	1636.77	1.60355	25.6219	6075	6075	MS2	0/0	0	0	FUS03051.raw
gGSDcRETQESGGPPAR	643143	Unambiguous	Ppp4r2 protein OS=Rattus norvegicus GN=Ppp4r2 PE=2 SV=1 - [B2RZ73_RAT]	2	1	B2RZ73	N-Term(iTRAQ4plex); C5(Nethylmaleimide)	HCD	1	0	1	1	0	2.012e-05	1864	1986						4.95598	1	0	100	4790196	3	658.302	1972.89	-0.0180113	29.8414	7946	7946	MS2	0/0	0	0	FUS03051.raw
vSGALLGQQEGQEVLR	193184	Unambiguous	Protein Ttc37 OS=Rattus norvegicus GN=Ttc37 PE=4 SV=2 - [D3ZL50_RAT]	1	1	D3ZL50	N-Term(iTRAQ4plex)	HCD	1	0	1	1	0	1.516e-05	2344	2323						4.9492	0	0	100	4287107	2	914.506	1828.01	0.595476	59.1902	21214	21214	MS2	0/0	0	0	FUS03045.raw
yDFEDDEESTIYAPR	194981	Unambiguous	Protein Fbxo38 OS=Rattus norvegicus GN=Fbxo38 PE=4 SV=1 - [D3ZIK8_RAT]	1	1	D3ZIK8	N-Term(iTRAQ4plex)	HCD	1	0	1	1	0	1.769e-05	1507	1663						4.94615	0	44.2476	100	1.01063e+06	2	997.444	1993.88	0.887843	60.9884	22031	22031	MS2	0/0	0	0	FUS03045.raw
sATGPGTAGGSVISR	328382	Unambiguous	Protein LOC100363361 OS=Rattus norvegicus GN=Zfp687 PE=4 SV=1 - [D3ZT56_RAT]	2	1	D3ZT56	N-Term(iTRAQ4plex)	HCD	1	0	1	1	0	1.63e-05	2378	2207						4.93712	0	39.4405	100	5.46785e+06	2	731.393	1461.78	1.26995	34.2432	9256	9256	MS2	0/0	0	0	FUS03047.raw
gTFFPMGDEGASSQVGR	186764	Unambiguous	Protein Hdac6 OS=Rattus norvegicus GN=Hdac6 PE=4 SV=2 - [D3ZVD8_RAT]	1	1	D3ZVD8	N-Term(iTRAQ4plex)	HCD	1	0	1	1	0	1.571e-05	2079	2171						4.92495	0	0	100	7.99355e+06	2	943.946	1886.89	1.65423	56.9306	18671	18671	MS2	0/0	0	0	FUS03046.raw
nFILDQTNVSAAAQR	191936	Unambiguous	Heterogeneous nuclear ribonucleoprotein U OS=Rattus norvegicus GN=Hnrnpu PE=2 SV=1 - [Q6IMY8_RAT]	2	1	Q6IMY8	N-Term(iTRAQ4plex)	HCD	1	0	1	1	0	2.109e-05	2867	3104						4.92338	0	0	100	6.0595e+06	2	896.479	1791.95	1.98935	58.2172	19684	19684	MS2	0/0	0	0	FUS03048.raw
tSPQDDSGASSASLLDSTk	661114	Unambiguous	Protein Zfp280c OS=Rattus norvegicus GN=Zfp280c PE=4 SV=2 - [D3ZZ25_RAT]	1	1	D3ZZ25	N-Term(iTRAQ4plex); K19(iTRAQ4plex)	HCD	1	0	1	1	0	1.521e-05	4004	3878						4.91853	0	0	100	0	2	1078.03	2155.06	-2.12129	47.243	15680	15680	MS2	0/0	0	0	FUS03051.raw
eVNEGIQALSNSEEER	427760	Unambiguous	Protein Fnbp4 OS=Rattus norvegicus GN=Fnbp4 PE=1 SV=2 - [F1MAK1_RAT]	1	1	F1MAK1	N-Term(iTRAQ4plex)	HCD	1	0	1	1	0	1.981e-05	3027	2841						4.91777	0	100	100	7.74136e+06	2	974.473	1947.94	0.436288	53.3153	17449	17449	MS2	0/0	0	0	FUS03048.raw
lSVQGQAISVVGSQSTMSPLEEEVPQAk	297974	Unambiguous	Protein Sympk OS=Rattus norvegicus GN=Sympk PE=4 SV=2 - [F1LSH0_RAT]	1	1	F1LSH0	N-Term(iTRAQ4plex); K28(iTRAQ4plex)	HCD	1	0	1	1	0	2.102e-05	4683	4692						4.91104	0	0	100	3.71198e+06	3	1063.23	3187.68	1.41727	71.2576	25824	25824	MS2	0/0	0	0	FUS03050.raw
fVINYDYPNSSEDYVHR	271094	Unambiguous	DEAD (Asp-Glu-Ala-Asp) box polypeptide 17, isoform CRA_a OS=Rattus norvegicus GN=Ddx17 PE=3 SV=1 - [A0A096MIX2_RAT]	3	1	A0A096MIX2	N-Term(iTRAQ4plex)	HCD	1	0	1	1	0	1.985e-05	3336	3203						4.90663	0	0	100	5.84901e+06	2	1131.53	2262.05	-4.10886	58.4094	19355	19355	MS2	0/0	0	0	FUS03046.raw
iMDSSqNSYNEDTSALVAR	430066	Unambiguous	Protein Gins3 OS=Rattus norvegicus GN=Gins3 PE=4 SV=1 - [D3Z9I4_RAT]	1	1	D3Z9I4	N-Term(iTRAQ4plex); Q6(Deamidated)	HCD	0.0122	0	1	1	0	1.496e-05	3726	3606						4.90445	0	0	100	0	2	1123.53	2246.06	9.03269	55.5001	18445	18445	MS2	0/0	0	0	FUS03048.raw
vATLNSEEESDPPTYk	267645	Unambiguous	High density lipoprotein binding protein (Vigilin) OS=Rattus norvegicus GN=Hdlbp PE=2 SV=1 - [Q3KRF2_RAT]	2	1	Q3KRF2	N-Term(iTRAQ4plex); K16(iTRAQ4plex)	HCD	1	0	1	1	0	1.995e-05	3834	3973						4.89533	0	8.05505	100	11808929	2	1034.52	2068.03	-0.230789	47.1454	14634	14634	MS2	0/0	0	0	FUS03048.raw
dIQEPGLQAGTVTVISR	192823	Unambiguous	Poliovirus receptor-related 2 OS=Rattus norvegicus GN=Pvrl2 PE=2 SV=1 - [Q5FVC5_RAT]	1	1	Q5FVC5	N-Term(iTRAQ4plex)	HCD	1	0	1	1	0	1.901e-05	2375	2324						4.89094	0	52.3628	100	2.65269e+06	2	964.534	1928.06	1.48219	58.8197	21045	21045	MS2	0/0	0	0	FUS03045.raw
vVESTEENVEEEEGnETLIAPSEEAELEESGR	682338	Unambiguous	Protein Tmf1 OS=Rattus norvegicus GN=Tmf1 PE=4 SV=2 - [G3V9T2_RAT]	1	1	G3V9T2	N-Term(iTRAQ4plex); N15(Deamidated)	HCD	1	0	1	1	0	1.522e-05	7181	7205						4.88929	0	46.9102	100	2.53543e+06	3	1226.9	3678.69	7.45995	68.0884	24767	24767	MS2	0/0	0	0	FUS03051.raw
mQQVGGGGQTESSLPGR	575242	Unambiguous	JIP3 protein OS=Rattus norvegicus GN=Mapk8ip3 PE=2 SV=1 - [B0VXR4_RAT]	4	1	B0VXR4	N-Term(iTRAQ4plex)	HCD	1	0	1	1	0	1.069e-05	2830	2931						4.87779	0	0	100	2.01146e+06	2	916.956	1832.91	0.603815	40.8945	12382	12382	MS2	0/0	0	0	FUS03050.raw
eAVVQAEEAAAEITR	203638	Unambiguous	Nol5a protein (Fragment) OS=Rattus norvegicus GN=Nop56 PE=2 SV=1 - [Q5RJN5_RAT]	2	1	Q5RJN5	N-Term(iTRAQ4plex)	HCD	1	0	1	1	0	2.044e-05	2677	2681						4.86673	0	0	100	798522	2	865.956	1730.91	0.792	69.3966	25873	25873	MS2	0/0	0	0	FUS03054.raw
gHAVTDSGLVNEGk	329163	Unambiguous	Protein LOC100360726 OS=Rattus norvegicus GN=LOC100360726 PE=4 SV=1 - [M0RDY6_RAT]	1	1	M0RDY6	N-Term(iTRAQ4plex); K14(iTRAQ4plex)	HCD	1	0	1	1	0	2.122e-05	2448	2384						4.85771	0	0	100	1.44292e+06	2	836.448	1671.89	-0.978388	35.0375	9622	9622	MS2	0/0	0	0	FUS03047.raw
vMVELLGSYTEDNASQAR	211239	Unambiguous	Eukaryotic translation initiation factor 3 subunit M OS=Rattus norvegicus GN=Eif3m PE=3 SV=1 - [D3ZAZ0_RAT]	1	1	D3ZAZ0	N-Term(iTRAQ4plex)	HCD	1	0	1	1	0	1.873e-05	3923	4053						4.84712	0	0	100	6.29066e+06	2	1064.03	2127.05	0.29476	71.3589	25310	25310	MS2	0/0	0	0	FUS03046.raw
aAEEEPSTSTAIPTAk	496283	Unambiguous	Peptidylprolyl isomerase (Cyclophilin)-like 2 OS=Rattus norvegicus GN=LOC100361537 PE=2 SV=1 - [Q5RKH8_RAT]	1	1	Q5RKH8	N-Term(iTRAQ4plex); K16(iTRAQ4plex)	HCD	1	0	1	1	0	1.937e-05	3211	3327						4.83985	0	0	100	1.73987e+06	2	946	1890.99	1.73684	42.465	13082	13082	MS2	0/0	0	0	FUS03050.raw
aAGGGGGSGEDEAQSR	254863	Unambiguous	Golgi phosphoprotein 3 OS=Rattus norvegicus GN=Golph3 PE=2 SV=1 - [Q569C9_RAT]	1	1	Q569C9	N-Term(iTRAQ4plex)	HCD	1	0	1	1	0	1.935e-05	1082	984						4.81218	0	14.6857	100	420643	2	775.353	1549.7	2.03264	18.7441	3525	3525	MS2	0/0	0	0	FUS03053.raw
sQIDVALSQDSTYQGER	427228	Unambiguous	Protein Upf1 OS=Rattus norvegicus GN=Upf1 PE=4 SV=2 - [F1LY19_RAT]	1	1	F1LY19	N-Term(iTRAQ4plex)	HCD	1	0	1	1	0	1.962e-05	3357	3274						4.77247	0	0	100	0	2	1021	2041	1.14945	52.042	17331	17331	MS2	0/0	0	0	FUS03049.raw
tKPSEDSLSGQkGDSVSR	721789	Unambiguous	Fxr2 protein OS=Rattus norvegicus GN=Fxr2 PE=2 SV=1 - [B1H2A6_RAT]	2	1	B1H2A6	N-Term(iTRAQ4plex); K12(iTRAQ4plex)	HCD	0.0063	0	1	1	0	1.724e-05	4091	3953						4.75378	1	11.4801	100	1.46996e+06	3	722.714	2166.13	0.921223	31.117	8428	8428	MS2	0/0	0	0	FUS03052.raw
sGDETPGSEAPGDk	640312	Unambiguous	Protein Hnrnpul2 OS=Rattus norvegicus GN=Hnrnpul2 PE=1 SV=1 - [D4ABT8_RAT]	1	1	D4ABT8	N-Term(iTRAQ4plex); K14(iTRAQ4plex)	HCD	1	0	1	1	0	1.937e-05	1728	1705						4.73737	0	13.3368	100	13111914	2	817.892	1634.78	1.33219	27.508	6909	6909	MS2	0/0	0	0	FUS03051.raw
iMQSQDFTDGSNTEDSNLR	257729	Unambiguous	Protein Fam102a OS=Rattus norvegicus GN=Fam102a PE=4 SV=1 - [M0RAC2_RAT]	1	1	M0RAC2	N-Term(iTRAQ4plex)	HCD	1	0	1	1	0	1.752e-05	2604	2822						4.73449	0	0	100	0	2	1151.52	2302.04	1.34691	52.8216	17744	17744	MS2	0/0	0	0	FUS03050.raw
gADNDGSGSESGYTTPk	721438	Unambiguous	Protein Nufip2 OS=Rattus norvegicus GN=LOC687994 PE=4 SV=2 - [D3ZC82_RAT]	2	1	D3ZC82	N-Term(iTRAQ4plex); K17(iTRAQ4plex)	HCD	1	0	1	1	0	1.371e-05	2099	2184						4.72778	0	0	100	766603	2	965.946	1930.88	-1.27418	31.3968	8811	8811	MS2	0/0	0	0	FUS03053.raw
iAVDPVVTEQPSTSAATk	345480	Unambiguous	Protein Phip (Fragment) OS=Rattus norvegicus GN=Phip PE=4 SV=2 - [F1M3B3_RAT]	1	1	F1M3B3	N-Term(iTRAQ4plex); K18(iTRAQ4plex)	HCD	1	0	1	1	0	1.833e-05	2450	2363						4.70695	0	39.2443	100	0	2	1051.58	2102.16	0.0464115	52.375	17021	17021	MS2	0/0	0	0	FUS03048.raw
sGVVSSATFEQPGR	180216	Unambiguous	Protein Pgs1 OS=Rattus norvegicus GN=Pgs1 PE=4 SV=1 - [D4A5W8_RAT]	1	1	D4A5W8	N-Term(iTRAQ4plex)	HCD	1	0	1	1	0	2.164e-05	2258	2366						4.68863	0	21.2649	100	3.52292e+06	2	783.406	1565.81	0.740245	45.7654	15101	15101	MS2	0/0	0	0	FUS03045.raw
eGDPGGTSEVTEAALVR	185409	Unambiguous	Protein Tubgcp3 OS=Rattus norvegicus GN=Tubgcp3 PE=4 SV=1 - [D3ZMR7_RAT]	1	1	D3ZMR7	N-Term(iTRAQ4plex)	HCD	1	0	1	1	0	1.874e-05	2902	2904						4.67773	0	0	100	2.68344e+06	2	916.463	1831.92	1.51	51.1818	17567	17567	MS2	0/0	0	0	FUS03045.raw
eGGSETEASSADPSR	637865	Unambiguous	Protein Rrp1 OS=Rattus norvegicus GN=Rrp1 PE=2 SV=1 - [Q5M9F3_RAT]	1	1	Q5M9F3	N-Term(iTRAQ4plex)	HCD	1	0	1	1	0	1.3e-05	1026	1020						4.65394	0	19.4638	100	890929	2	812.366	1623.72	1.77896	24.0907	5328	5328	MS2	0/0	0	0	FUS03052.raw
sDAEDGEGTVASWELR	192374	Unambiguous	Protein Smarcd1 OS=Rattus norvegicus GN=Smarcd1 PE=4 SV=1 - [D3ZBS9_RAT]	1	1	D3ZBS9	N-Term(iTRAQ4plex)	HCD	1	0	1	1	0	1.743e-05	2033	1993						4.61649	0	46.1476	100	1336534	2	933.436	1865.87	0.914109	58.3531	20832	20832	MS2	0/0	0	0	FUS03045.raw
gGMNDEDDFYDDDMGDGGGGSYR	315100	Unambiguous	Protein Zc3h4 OS=Rattus norvegicus GN=Zc3h4 PE=4 SV=1 - [D3Z9U7_RAT]	2	1	D3Z9U7	N-Term(iTRAQ4plex)	HCD	1	0	1	1	0	2.076e-05	244	327						4.57389	0	51.9307	100	0	2	1294.98	2588.95	0.12388	55.8296	19487	19487	MS2	0/0	0	0	FUS03051.raw
tVITPDPNLSIDQVGVPR	202378	Unambiguous	DNA-directed RNA polymerase OS=Rattus norvegicus GN=Polr2a PE=3 SV=1 - [D3ZGF8_RAT]	2	1	D3ZGF8	N-Term(iTRAQ4plex)	HCD	1	0	1	1	0	2.178e-05	2444	2527						4.56032	0	0	100	6153983	2	1033.07	2065.14	-0.430955	64.0543	21960	21960	MS2	0/0	0	0	FUS03046.raw
gATVLPANTPGSTGSGk	494659	Unambiguous	Oxysterol-binding protein OS=Rattus norvegicus GN=Osbp PE=3 SV=2 - [D4A9D8_RAT]	1	1	D4A9D8	N-Term(iTRAQ4plex); K17(iTRAQ4plex)	HCD	1	0	1	1	0	2.05e-05	2696	2521						4.53979	0	0	100	0	2	901.997	1802.99	0.697966	40.4464	12663	12663	MS2	0/0	0	0	FUS03051.raw
nSADDEELTNDSLTLSQSk	588592	Unambiguous	Phf14 protein OS=Rattus norvegicus GN=Phf14 PE=2 SV=1 - [B2GUY7_RAT]	3	1	B2GUY7	N-Term(iTRAQ4plex); K19(iTRAQ4plex)	HCD	1	0	1	1	0	2.021e-05	4650	4554						4.51174	0	0	100	0	2	1178.07	2355.14	0.0811663	53.7485	18569	18569	MS2	0/0	0	0	FUS03051.raw
sDGEGPYDFGGVLTNSNR	437033	Unambiguous	Protein Scai OS=Rattus norvegicus GN=Scai PE=4 SV=2 - [F1M3P6_RAT]	1	1	F1M3P6	N-Term(iTRAQ4plex)	HCD	1	0	1	1	0	1.754e-05	2348	2417						4.49216	0	53.6686	100	2652231	2	1014.97	2028.94	-0.164929	61.9841	21390	21390	MS2	0/0	0	0	FUS03048.raw
aGDATTTSSETGGk	637376	Unambiguous	Protein Bod1l1 (Fragment) OS=Rattus norvegicus GN=Bod1l1 PE=4 SV=1 - [M0RC54_RAT]	1	1	M0RC54	N-Term(iTRAQ4plex); K14(iTRAQ4plex)	HCD	1	0	1	1	0	2.16e-05	1874	1972						4.45737	0	0	100	1.12157e+06	2	785.894	1570.78	1.11187	23.6236	5202	5202	MS2	0/0	0	0	FUS03051.raw
tGSESSQTGTSATSGR	500107	Unambiguous	Eukaryotic translation initiation factor 4B OS=Rattus norvegicus GN=Eif4b PE=2 SV=1 - [Q5RKG9_RAT]	1	1	Q5RKG9	N-Term(iTRAQ4plex)	HCD	1	0	1	1	0	1.99e-05	1613	1810						4.40348	0	0	100	728697	2	829.392	1657.78	1.6812	19.9126	4008	4008	MS2	0/0	0	0	FUS03053.raw
lGSSGLGSASSIQAAVR	187324	Unambiguous	E3 ubiquitin-protein ligase HUWE1 OS=Rattus norvegicus GN=Huwe1 PE=4 SV=2 - [F1MAP9_RAT]	1	1	F1MAP9	N-Term(iTRAQ4plex)	HCD	1	0	1	1	0	1.64e-05	2569	2594						4.32144	0	46.6377	100	3443353	2	852.972	1704.94	-0.18516	57.6346	20506	20506	MS2	0/0	0	0	FUS03045.raw
nAFYIGSYQQcINEAQR	208255	Unambiguous	Protein Cope OS=Rattus norvegicus GN=Cope PE=4 SV=2 - [G3V8Q1_RAT]	2	1	G3V8Q1	N-Term(iTRAQ4plex); C11(Nethylmaleimide)	HCD	1	0	1	1	0	2.152e-05	3523	3524						4.30834	0	0	100	0	2	1137.54	2274.07	-1.17551	69.5335	24473	24473	MS2	0/0	0	0	FUS03046.raw
lGDASDTEAVDGER	174089	Unambiguous	Protein Cep170b OS=Rattus norvegicus GN=Cep170b PE=1 SV=1 - [D4A1G8_RAT]	1	1	D4A1G8	N-Term(iTRAQ4plex)	HCD	1	0	1	1	0	2.097e-05	1467	1460						4.30343	0	0	100	2.41195e+06	2	789.874	1578.74	3.04308	39.3504	12189	12189	MS2	0/0	0	0	FUS03045.raw
nLLTGETEADPEMIk	189946	Unambiguous	Cleft lip and palate associated transmembrane protein 1 OS=Rattus norvegicus GN=Clptm1 PE=2 SV=1 - [B2RYF6_RAT]	1	1	B2RYF6	N-Term(iTRAQ4plex); K15(iTRAQ4plex)	HCD	1	0	1	1	0	2.052e-05	3501	3412						4.23063	0	0	100	3.00154e+06	2	975.012	1949.02	1.14707	61.3494	22195	22195	MS2	0/0	0	0	FUS03045.raw
vQAVQPTLILQDGDVINLGDR	214908	Unambiguous	Protein Mblac2 OS=Rattus norvegicus GN=Mblac2 PE=4 SV=1 - [D4A249_RAT]	1	1	D4A249	N-Term(iTRAQ4plex)	HCD	1	0	1	1	0	1.924e-05	2560	2635						4.14202	0	0	100	0	2	1204.67	2408.33	0.0180436	75.9328	27393	27393	MS2	0/0	0	0	FUS03046.raw
gNDkGDESQSQSVR	711093	Unambiguous	Protein Toe1 OS=Rattus norvegicus GN=Toe1 PE=4 SV=1 - [D4A5W0_RAT]	1	1	D4A5W0	N-Term(iTRAQ4plex); K4(iTRAQ4plex)	HCD	1	0	1	1	0	2.172e-05	2711	2620						4.08962	1	27.8554	100	577583	3	598.967	1794.89	2.28777	20.3903	4203	4203	MS2	0/0	0	0	FUS03053.raw
tALVANTSNmPVAAR	171817	Unambiguous	Protein Atp6v1a OS=Rattus norvegicus GN=Atp6v1a PE=3 SV=1 - [D4A133_RAT]	2	1	D4A133	N-Term(iTRAQ4plex); M10(Oxidation)	HCD	1	0	1	1	0	1.71e-05	2545	2431						3.83707	0	31.8613	100	13981907	2	838.45	1675.89	0.46329	38.6102	11257	11257	MS2	0/0	0	0	FUS03047.raw
sMGYDDLDYGMMSDYGTAR	203518	Unambiguous	Catenin (Cadherin associated protein), delta 1 (Predicted), isoform CRA_a OS=Rattus norvegicus GN=Ctnnd1 PE=4 SV=1 - [D3ZZZ9_RAT]	1	1	D3ZZZ9	N-Term(iTRAQ4plex)	HCD	1	0	1	1	0	1.687e-05	941	970						3.79243	0	0	100	2.14094e+06	2	1146.47	2291.94	1.24479	69.5646	25934	25934	MS2	0/0	0	0	FUS03045.raw
sSQPVVEQDNLFDISTEEGSVk	522938	Unambiguous	Protein Pdcd11 OS=Rattus norvegicus GN=Pdcd11 PE=4 SV=1 - [D3ZNI3_RAT]	1	1	D3ZNI3	N-Term(iTRAQ4plex); K22(iTRAQ4plex)	HCD	1	0	1	1	0	1.727e-05	6493	5911						3.71497	0	0	100	0	2	1348.68	2696.35	-0.345032	67.3894	24200	24200	MS2	0/0	0	0	FUS03050.raw
gPkPGSGSGGGDSSER	789213	Unambiguous	Protein Fam83h OS=Rattus norvegicus GN=Fam83h PE=4 SV=1 - [D3ZRK0_RAT]	1	1	D3ZRK0	N-Term(iTRAQ4plex); K3(iTRAQ4plex)	HCD	1	0	1	1	0	2.176e-05	2373	2530						3.55683	0	7.42366	100	543410	3	573.956	1719.85	1.09054	19.3074	3758	3758	MS2	0/0	0	0	FUS03053.raw
aISETEENTDELPGER	420713	Unambiguous	Protein Mdm2 OS=Rattus norvegicus GN=Mdm2 PE=4 SV=1 - [D3ZVH5_RAT]	1	1	D3ZVH5	N-Term(iTRAQ4plex)	HCD	1	0	1	1	0	1.87e-05	2474	2347						3.37393	0	0	100	0	2	967.457	1933.91	-1.88334	46.5107	14342	14342	MS2	0/0	0	0	FUS03048.raw
eAYPDGSSk	3854	Unambiguous	WD40 repeat-containing protein SMU1 OS=Rattus norvegicus GN=Smu1 PE=2 SV=1 - [SMU1_RAT]	2	1	Q99M63	N-Term(iTRAQ4plex); K9(iTRAQ4plex)	HCD	1	0	1	1	2.481e-05	0.0004544	933	963	36	29	52.32	0.000273433	29		0	0	100	1630956	2	621.317	1241.63	1.03505	28.753	6760	6760	MS2	6/110	6	110	FUS03047.raw
tIDDLEEk	4023	Unambiguous	Tropomyosin alpha-4 chain OS=Rattus norvegicus GN=Tpm4 PE=1 SV=3 - [TPM4_RAT]	2	1	P09495	N-Term(iTRAQ4plex); K8(iTRAQ4plex)	HCD	1	0	1	1	2.481e-05	0.0004489	1262	1236	38	31	51.09	0.000490941	28		0	0	100	2015958	2	625.839	1250.67	-0.923828	53.1948	18053	18053	MS2	7/96	7	96	FUS03056.raw
tQNVLGEk	2475	Unambiguous	40S ribosomal protein S3 OS=Rattus norvegicus GN=Rps3 PE=1 SV=1 - [RS3_RAT]	2	1	P62909	N-Term(iTRAQ4plex); K8(iTRAQ4plex)	HCD	1	0	1	1	2.481e-05	0.0004509	915	883	36	29	47.25	0.000861769	29		0	33.9652	100	3.27199e+06	2	588.845	1176.68	0.810795	35.4722	10665	10665	MS2	7/108	7	108	FUS03054.raw
dTYIENEk	5183	Unambiguous	Dolichyl-diphosphooligosaccharide--protein glycosyltransferase subunit 1 OS=Rattus norvegicus GN=Rpn1 PE=2 SV=1 - [RPN1_RAT]	2	1	P07153	N-Term(iTRAQ4plex); K8(iTRAQ4plex)	HCD	1	0	1	1	2.481e-05	0.0004534	1116	1043	37	30	46.6	0.00122077	25		0	33.0353	100	11389243	2	650.337	1299.67	-0.975802	33.7466	7878	7878	MS2	7/100	7	100	FUS03046.raw
kmDQPPQAk	10410	Unambiguous	Heat shock 70 kDa protein 4 OS=Rattus norvegicus GN=Hspa4 PE=1 SV=1 - [HSP74_RAT]	1	1	O88600	N-Term(iTRAQ4plex); K1(iTRAQ4plex); M2(Oxidation); K9(iTRAQ4plex)	HCD	1	0	1	1	2.481e-05	0.0004411	1389	1322	38	31	46.55	0.00153699	22		1	31.9258	100	1.39448e+06	3	497.617	1490.84	-0.0413039	22.3087	4608	4608	MS2	7/108	7	108	FUS03045.raw
aFDSAVAk	1411	Unambiguous	Mitochondrial inner membrane protein (Fragment) OS=Rattus norvegicus GN=Immt PE=1 SV=1 - [IMMT_RAT]|MICOS complex subunit Mic60 (Fragment) OS=Rattus norvegicus GN=Immt PE=1 SV=1 - [MIC60_RAT]	1	1	Q3KR86	N-Term(iTRAQ4plex); K8(iTRAQ4plex)	HCD	1	0	1	1	2.481e-05	0.0004421	575	604	34	27	46.5	0.000643632	26		0	11.0356	100	3.25369e+06	2	548.816	1096.62	-0.153502	38.9537	12213	12213	MS2	12/82	12	82	FUS03054.raw
kIVDQNSk	6829	Unambiguous	Carboxypeptidase E OS=Rattus norvegicus GN=Cpe PE=1 SV=1 - [CBPE_RAT]	1	1	P15087	N-Term(iTRAQ4plex); K1(iTRAQ4plex); K8(iTRAQ4plex)	HCD	1	0	1	1	2.481e-05	0.0004519	538	410	34	27	41.94	0.00172089	23		1	24.6442	100	8216991	3	455.28	1363.83	-1.37365	24.7504	5684	5684	MS2	6/98	6	98	FUS03045.raw
eGEIIHLISk	123458	Unambiguous	CD2-associated protein OS=Rattus norvegicus GN=Cd2ap PE=1 SV=2 - [CD2AP_RAT]	3	1	F1LRS8	N-Term(iTRAQ4plex); K10(iTRAQ4plex)	HCD	1	0	1	1	2.481e-05	0.0004398	617	666	34	27	41.8	0.00203824	25		0	14.523	100	873660	3	476.288	1426.85	-0.27355	61.27	22227	22227	MS2	7/124	7	124	FUS03054.raw
vEFmDDTSR	4133	Unambiguous	40S ribosomal protein S28 OS=Rattus norvegicus GN=Rps28 PE=1 SV=1 - [RS28_RAT]	2	1	P62859	N-Term(iTRAQ4plex); M4(Oxidation)	HCD	1	0	1	1	2.481e-05	0.0004413	532	487	34	27	40.94	0.00214231	27		0	23.2163	100	2.12387e+06	2	630.289	1259.57	0.78826	46.3166	15008	15008	MS2	8/106	8	106	FUS03056.raw
tAEENLDR	1333	Unambiguous	Glycerol-3-phosphate dehydrogenase, mitochondrial OS=Rattus norvegicus GN=Gpd2 PE=1 SV=1 - [GPDM_RAT]	2	1	P35571	N-Term(iTRAQ4plex)	HCD	1	0	1	1	2.481e-05	0.0004418	1009	956	37	30	40.1	0.00493016	27		0	36.7534	100	778625	2	546.277	1091.55	0.778406	33.5633	9307	9307	MS2	7/102	7	102	FUS03056.raw
kITISDcGQL	10404	Unambiguous	Peptidyl-prolyl cis-trans isomerase A OS=Rattus norvegicus GN=Ppia PE=1 SV=2 - [PPIA_RAT]	1	1	P10111	N-Term(iTRAQ4plex); K1(iTRAQ4plex); C7(Nethylmaleimide)	HCD	1	0	1	1	2.481e-05	0.0004528	1548		38	31	37.99	0.0122954	21		1	17.4946	100	1.6355e+06	3	497.609	1490.81	0.689929	62.5126	22057	22057	MS2	6/126	6	126	FUS03053.raw
gLDPYNMLPPk	11489	Unambiguous	Cytochrome c oxidase subunit 5B, mitochondrial OS=Rattus norvegicus GN=Cox5b PE=1 SV=2 - [COX5B_RAT]	1	1	P12075	N-Term(iTRAQ4plex); K11(iTRAQ4plex)	HCD	1	0	1	1	2.481e-05	0.000437	1623	1565	39	32	37.61	0.0140698	21		0	6.19976	100	2.62757e+06	3	511.618	1532.84	0.304083	66.0641	24379	24379	MS2	5/126	5	126	FUS03054.raw
iLFLDPSGk	120323	Unambiguous	Thioredoxin domain-containing protein 12 OS=Rattus norvegicus GN=Txndc12 PE=2 SV=2 - [TXD12_RAT]	2	1	Q498E0	N-Term(iTRAQ4plex); K9(iTRAQ4plex)	HCD	1	0	1	1	2.481e-05	0.0004472	528	523	34	27	35.37	0.00766662	19		0	59.8253	100	570458	2	639.389	1277.77	0.582791	70.9476	26569	26569	MS2	7/92	7	92	FUS03054.raw
kAIEEEGGNPDEIEVISEGnk	73015	Unambiguous	Scaffold attachment factor B1 OS=Rattus norvegicus GN=Safb PE=1 SV=2 - [SAFB1_RAT]	1	1	O88453	N-Term(iTRAQ4plex); K1(iTRAQ4plex); N20(Deamidated); K21(iTRAQ4plex)	HCD	1	0	1	1	2.481e-05	0.0004394	3068	3563	41	34	33.88	0.0627806	18		1	60.9007	100	2229143	3	897.468	2690.39	5.93226	54.6214	18549	18549	MS2	6/302	6	302	FUS03050.raw
gNLQNLER	114939	Unambiguous	V-type proton ATPase subunit C 1 OS=Rattus norvegicus GN=Atp6v1c1 PE=2 SV=1 - [VATC1_RAT]	1	1	Q5FVI6	N-Term(iTRAQ4plex)	HCD	1	0	1	1	2.481e-05	0.0004407	1062	1078	37	30	33.5	0.0237189	30		0	35.4685	100	1.21684e+06	2	544.302	1087.6	-1.76865	46.2068	14960	14960	MS2	7/84	7	84	FUS03056.raw
nATSDDIkk	8455	Unambiguous	DnaJ homolog subfamily C member 5 OS=Rattus norvegicus GN=Dnajc5 PE=1 SV=1 - [DNJC5_RAT]	1	1	P60905	N-Term(iTRAQ4plex); K8(iTRAQ4plex); K9(iTRAQ4plex)	HCD	1	0	1	1	2.481e-05	0.0004419	940	964	36	29	33.39	0.0215327	23		1	21.6636	100	6.50211e+06	3	475.274	1423.81	-2.0507	25.2482	5901	5901	MS2	6/114	6	114	FUS03045.raw
tPEQELPPLDPEEIR	20368	Unambiguous	Ribonucleoprotein PTB-binding 1 OS=Rattus norvegicus GN=Raver1 PE=2 SV=1 - [RAVR1_RAT]	1	1	Q5XI28	N-Term(iTRAQ4plex)	HCD	1	0	1	1	2.481e-05	0.0004417	2426	2402	40	33	32.93	0.0617818	25		0	0	100	1.59076e+06	2	953.995	1906.98	-2.73242	66.53	24553	24553	MS2	9/214	9	214	FUS03045.raw
gHSTSTDDTSDPTSkEFEALIk	98343	Unambiguous	Carboxypeptidase D OS=Rattus norvegicus GN=Cpd PE=2 SV=2 - [CBPD_RAT]	3	1	Q9JHW1	N-Term(iTRAQ4plex); K15(iTRAQ4plex); K22(iTRAQ4plex)	HCD	1	0	1	1	2.481e-05	0.0004378	3717		42	35	27.8	0.308434	15		1	23.6052	100	2.91764e+06	4	700.357	2798.41	0.687241	58.5624	20410	20410	MS2	19/292	19	292	FUS03053.raw
gRGREPGAYPALDSR	16978	Unambiguous	Secretogranin-1 OS=Rattus norvegicus GN=Chgb PE=1 SV=2 - [SCG1_RAT]	1	1	O35314	N-Term(iTRAQ4plex)	HCD	1	0	1	1	2.481e-05	0.0004452	2148	2122	40	33	27.54	0.189236	14		2	34.2272	100	11063741	4	437.235	1745.92	1.10622	35.1593	9171	9171	MS2	11/204	11	204	FUS03048.raw
gkDQTSSHTSADDkNR	132974	Unambiguous	Putative oxidoreductase GLYR1 OS=Rattus norvegicus GN=Glyr1 PE=2 SV=1 - [GLYR1_RAT]	1	1	Q5RKH0	N-Term(iTRAQ4plex); K2(iTRAQ4plex); K14(iTRAQ4plex)	HCD	1	0	1	1	2.481e-05	0.0004409	2870	2873	41	34	26.42	0.327229	18		2	22.9562	100	0	4	545.533	2179.11	2.32691	26.5189	6223	6223	MS2	10/224	10	224	FUS03056.raw
yPEEFALRDQEk	18454	Unambiguous	6-phosphofructo-2-kinase/fructose-2,6-bisphosphatase 2 OS=Rattus norvegicus GN=Pfkfb2 PE=2 SV=1 - [F262_RAT]	8	1	Q9JJH5	N-Term(iTRAQ4plex); K12(iTRAQ4plex)	HCD	1	0	1	1	2.481e-05	0.0004456	2079		40	33	24.33	0.383552	14		1	28.2628	100	5.14935e+06	3	604.985	1812.94	2.0308	52.409	18127	18127	MS2	11/152	11	152	FUS03045.raw
eGNASGVSLLEALDTILPPTRPTDkPLRLPLqDVYkIGGIGTVPVGR	83155	Unambiguous	Elongation factor 1-alpha 2 OS=Rattus norvegicus GN=Eef1a2 PE=2 SV=1 - [EF1A2_RAT]	1	1	P62632	N-Term(iTRAQ4plex); K25(iTRAQ4plex); Q32(Deamidated); K36(iTRAQ4plex)	HCD	1	0	1	1	2.481e-05	0.0004479	737		35	28	22.83	0.19206	28		2	0	100	0	4	1340.02	5357.05	6.21157	89.7752	33765	33765	MS2	9/722	9	722	FUS03049.raw
tQPPEDIScIAWNR	20223	Unambiguous	Protein transport protein Sec31A OS=Rattus norvegicus GN=Sec31a PE=1 SV=2 - [SC31A_RAT]	3	1	Q9Z2Q1	N-Term(iTRAQ4plex); C9(Nethylmaleimide)	HCD	1	0	1	1	2.481e-05	0.0004503	1927		39	32	20.3	0.899191	20		0	23.7088	100	1.9094e+06	2	949.963	1898.92	0.174669	68.5901	25490	25490	MS2	11/194	11	194	FUS03045.raw
tFEGVDPQTTSMRDVYR	24826	Unambiguous	Rab GDP dissociation inhibitor alpha OS=Rattus norvegicus GN=Gdi1 PE=1 SV=1 - [GDIA_RAT]	2	1	P50398	N-Term(iTRAQ4plex)	HCD	1	0	1	1	2.481e-05	0.0004511	2621	2382	41	34	19.92	1.33486	19		1	18.8703	100	10572303	3	716.017	2146.04	1.02543	55.3316	19456	19456	MS2	11/236	11	236	FUS03045.raw
akQGYVIYR	7356	Unambiguous	60S ribosomal protein L15 OS=Rattus norvegicus GN=Rpl15 PE=1 SV=2 - [RL15_RAT]	3	1	P61314	N-Term(iTRAQ4plex); K2(iTRAQ4plex)	HCD	1	0	1	1	2.481e-05	0.0004412	758	791	35	28	19.27	0.448373	28		1	46.1287	100	2.2173e+06	3	462.61	1385.82	0.820497	38.354	11735	11735	MS2	6/114	6	114	FUS03045.raw
skVTLLEGDHVR	14424	Unambiguous	Cold shock domain-containing protein E1 OS=Rattus norvegicus GN=Csde1 PE=2 SV=1 - [CSDE1_RAT]	1	1	P18395	N-Term(iTRAQ4plex); K2(iTRAQ4plex)	HCD	1	0	1	1	2.481e-05	0.0004403	794	822	35	28	19.14	0.483939	28		1	35.8539	100	2.07612e+06	4	411.243	1641.95	-0.383828	43.181	13926	13926	MS2	6/168	6	168	FUS03045.raw
dAPWTSNSSEkAPDMSSSEEFPSFGAQVAPk	756998	Unambiguous	High density lipoprotein binding protein (Vigilin) OS=Rattus norvegicus GN=Hdlbp PE=2 SV=1 - [Q3KRF2_RAT]	1	1	Q3KRF2	N-Term(iTRAQ4plex); K11(iTRAQ4plex); K31(iTRAQ4plex)	HCD	1	0	1	1	3.804e-05	2.554e-05	9314	9226						9.95358	1	0	100	7.72764e+06	4	929.95	3716.78	0.883235	66.2884	23757	23757	MS2	0/0	0	0	FUS03052.raw
aADRLPNLASPSAEGPPRPcPGAAPR	510076	Unambiguous	Protein Tom1 OS=Rattus norvegicus GN=Tom1 PE=2 SV=1 - [Q5XI21_RAT]	1	1	Q5XI21	N-Term(iTRAQ4plex); C20(Nethylmaleimide)	HCD	1	0	1	1	3.804e-05	2.38e-05	5541	5500						9.75581	1	18.5859	100	7.46353e+06	4	710.121	2837.46	0.687022	54.4344	18413	18413	MS2	0/0	0	0	FUS03049.raw
eTQAQPLDGDHNLGSPEPSYVGkR	736312	Unambiguous	Protein Pex16 OS=Rattus norvegicus GN=Pex16 PE=4 SV=2 - [D3ZGV2_RAT]	2	1	D3ZGV2	N-Term(iTRAQ4plex); K23(iTRAQ4plex)	HCD	1	0	1	1	3.804e-05	2.453e-05	6914	6765						9.6567	1	5.14794	100	3.18055e+06	4	721.619	2883.45	2.04429	45.4354	14735	14735	MS2	0/0	0	0	FUS03052.raw
yILTNRGIAQMLEkYQQGDFGYcPR	34112	Unambiguous	Casein kinase II subunit beta OS=Rattus norvegicus GN=Csnk2b PE=1 SV=1 - [CSK2B_RAT]	3	1	P67874	N-Term(iTRAQ4plex); K14(iTRAQ4plex); C23(Nethylmaleimide)	HCD	1	0	1	1	3.804e-05	3.86e-05	7366	7110						9.50676	2	16.6359	100	8775092	4	845.183	3377.71	2.43038	83.3754	30761	30761	MS2	0/0	0	0	FUS03046.raw
gVEITGFPEAQALGLQVFHAGTALkDAk	299319	Unambiguous	Phosphoribosylglycinamide formyltransferase, isoform CRA_a OS=Rattus norvegicus GN=Gart PE=3 SV=1 - [G3V918_RAT]	3	1	G3V918	N-Term(iTRAQ4plex); K25(iTRAQ4plex); K28(iTRAQ4plex)	HCD	1	0	1	1	3.804e-05	2.252e-05	1404	1461						9.45518	1	77.8359	100	12616622	4	825.965	3300.84	2.27027	84.61	31314	31314	MS2	0/0	0	0	FUS03046.raw
aVHSNPADPALWSLLSRIVAQYTQQNAk	468175	Unambiguous	Protein Ttc37 OS=Rattus norvegicus GN=Ttc37 PE=4 SV=2 - [D3ZL50_RAT]	1	1	D3ZL50	N-Term(iTRAQ4plex); K28(iTRAQ4plex)	HCD	1	0	1	1	3.804e-05	2.474e-05	3105	3092						9.20718	1	28.3812	100	7020194	4	842.462	3366.83	3.00798	91.8378	34480	34480	MS2	0/0	0	0	FUS03048.raw
gRDAAWSEAGPGSRPAALSTSLPEAk	588718	Unambiguous	Protein LOC100360342 OS=Rattus norvegicus GN=Msh6 PE=3 SV=2 - [D4A0U9_RAT]	1	1	D4A0U9	N-Term(iTRAQ4plex); K26(iTRAQ4plex)	HCD	1	0	1	1	3.804e-05	3.316e-05	5227	4961						9.11252	1	8.92972	100	7246241	4	718.38	2870.5	-0.129875	53.9055	18228	18228	MS2	0/0	0	0	FUS03050.raw
vQDLTAGGQGSLTDTGSERRPEAATASk	668342	Unambiguous	Protein Txlna OS=Rattus norvegicus GN=Txlna PE=2 SV=1 - [B2GV14_RAT]	1	1	B2GV14	N-Term(iTRAQ4plex); K28(iTRAQ4plex)	HCD	1	0	1	1	3.804e-05	3.177e-05	5744	5553						9.07065	1	16.9652	100	4773743	4	773.654	3091.59	2.25738	44.9591	14613	14613	MS2	0/0	0	0	FUS03053.raw
gILEEPLPSTSSEEEDPLAGISLPEGVDPSFLAALPDDIRR	466842	Unambiguous	E3 ubiquitin-protein ligase HUWE1 OS=Rattus norvegicus GN=Huwe1 PE=4 SV=2 - [F1MAP9_RAT]	1	1	F1MAP9	N-Term(iTRAQ4plex)	HCD	1	0	1	1	3.804e-05	2.711e-05	7505	6987						9.06127	1	0	100	0	4	1119.82	4476.28	-0.826781	90.4449	33903	33903	MS2	0/0	0	0	FUS03048.raw
aIMETPkETLATAADLTGFTRPQQTPk	293487	Unambiguous	Uncharacterized protein OS=Rattus norvegicus GN=Mki67 PE=4 SV=1 - [D4A0Y6_RAT]	1	1	D4A0Y6	N-Term(iTRAQ4plex); K7(iTRAQ4plex); K27(iTRAQ4plex)	HCD	1	0	1	1	3.804e-05	3.625e-05	2761	3026						9.05852	1	100	100	4.31539e+06	4	837.96	3348.82	-0.918872	74.072	26806	26806	MS2	0/0	0	0	FUS03048.raw
qQPVSESPPTDEAAGSGGSEVGRTEDAEEDAEARPEPEVR	138868	Unambiguous	Eukaryotic translation initiation factor 3 subunit B OS=Rattus norvegicus GN=Eif3b PE=1 SV=1 - [EIF3B_RAT]	1	1	Q4G061	N-Term(iTRAQ4plex)	HCD	1	0	1	1	3.804e-05	3.197e-05	6955	7226						9.05289	1	0	100	8576389	4	1078.25	4309.97	0.487614	55.7214	19164	19164	MS2	0/0	0	0	FUS03056.raw
iSNPSDDTScEDAEEDRREVAER	659602	Unambiguous	Pcmtd2 protein OS=Rattus norvegicus GN=Pcmtd2 PE=2 SV=1 - [B5DF20_RAT]	2	1	B5DF20	N-Term(iTRAQ4plex); C10(Nethylmaleimide)	HCD	1	0	1	1	3.804e-05	2.231e-05	3490	3516						8.90495	2	5.64742	100	9846681	4	723.823	2892.27	1.13169	45.7573	15021	15021	MS2	0/0	0	0	FUS03051.raw
eHGAEIDTLFSPFIEELQNEQTEk	464690	Unambiguous	Protein Samd9l (Fragment) OS=Rattus norvegicus GN=Samd9l PE=4 SV=2 - [E9PTD6_RAT]	2	1	E9PTD6	N-Term(iTRAQ4plex); K24(iTRAQ4plex)	HCD	1	0	1	1	3.804e-05	2.601e-05	6866	7137						8.9014	0	27.4116	100	9044698	4	773.888	3092.53	0.0979956	88.2154	32953	32953	MS2	0/0	0	0	FUS03048.raw
gNRTDGSISGDRQPVTVADYISR	586579	Unambiguous	Fxr2 protein OS=Rattus norvegicus GN=Fxr2 PE=2 SV=1 - [B1H2A6_RAT]	1	1	B1H2A6	N-Term(iTRAQ4plex)	HCD	1	0	1	1	3.804e-05	3.599e-05	5622	5271						8.86352	2	20.2618	100	7.48554e+06	4	652.835	2608.32	-0.0749855	52.0789	17823	17823	MS2	0/0	0	0	FUS03051.raw
eGTAPSAnGDTkAEEAQRTDNEGE	802599	Unambiguous	High mobility group nucleosomal binding domain 3, isoform CRA_a OS=Rattus norvegicus GN=Hmgn3 PE=4 SV=1 - [M0R5I3_RAT]	1	1	M0R5I3	N-Term(iTRAQ4plex); N8(Deamidated); K12(iTRAQ4plex)	HCD	1	0	1	1	3.804e-05	4.786e-05	4174	4267						8.86133	2	5.57533	100	5.97719e+06	4	692.32	2766.26	1.11326	39.3186	11869	11869	MS2	0/0	0	0	FUS03056.raw
sEmENQEQIEESkEQESSSGGSLVPTVQESk	1046101	Unambiguous	Protein Tmx3 OS=Rattus norvegicus GN=Tmx3 PE=4 SV=1 - [M0R402_RAT]	1	1	M0R402	N-Term(iTRAQ4plex); M3(Oxidation); K13(iTRAQ4plex); K31(iTRAQ4plex)	HCD	1	0	1	1	3.804e-05	3.219e-05	9594	8559						8.83206	1	0	100	0	4	965.465	3858.84	-0.323796	59.0945	20640	20640	MS2	0/0	0	0	FUS03056.raw
vRPQAPATSGARPk	240997	Unambiguous	Protein Gprasp2 OS=Rattus norvegicus GN=Gprasp2 PE=4 SV=1 - [D4A542_RAT]	1	1	D4A542	N-Term(iTRAQ4plex); K14(iTRAQ4plex)	HCD	1	0	1	1	3.804e-05	3.579e-05	813	816						8.83077	0	63.8225	100	5.05999e+06	4	431.76	1724.02	1.3936	27.7405	6301	6301	MS2	0/0	0	0	FUS03049.raw
vIPNLPSEGQPALVEIHSLETLLQHTPEQEEMR	303664	Unambiguous	Protein Sec16a OS=Rattus norvegicus GN=Sec16a PE=4 SV=1 - [D3ZN76_RAT]	1	1	D3ZN76	N-Term(iTRAQ4plex)	HCD	1	0	1	1	3.804e-05	2.347e-05	5639	5332						8.82898	0	0	100	20383090	4	970.51	3879.02	2.18249	88.7572	33152	33152	MS2	0/0	0	0	FUS03046.raw
aPAAAADAGDVQDPERFPGLRGPTGQk	667131	Unambiguous	Protein RGD1559896 OS=Rattus norvegicus GN=RGD1559896 PE=4 SV=1 - [D3ZY47_RAT]	1	1	D3ZY47	N-Term(iTRAQ4plex); K27(iTRAQ4plex)	HCD	1	0	1	1	3.804e-05	5.09e-05	5311	5188						8.82317	2	35.0254	100	2.73244e+06	4	745.895	2980.56	3.33723	52.9395	18209	18209	MS2	0/0	0	0	FUS03051.raw
tASTPTPPQTGGSLEPQPNGESPQVAVIIRPDDR	825274	Unambiguous	Protein Eif4g1 OS=Rattus norvegicus GN=Eif4g1 PE=4 SV=1 - [D4AD15_RAT]	2	1	D4AD15	N-Term(iTRAQ4plex)	HCD	1	0	1	1	3.804e-05	3.279e-05	7288	7091						8.81624	0	10.1818	100	5517746	4	914.973	3656.87	1.49557	72.7078	26350	26350	MS2	0/0	0	0	FUS03056.raw
aSPITNDGEDEFVPSDGIDkDEYAFSPGk	680451	Unambiguous	DNA topoisomerase 2 OS=Rattus norvegicus GN=Top2b PE=2 SV=1 - [Q14TE9_RAT]	1	1	Q14TE9	N-Term(iTRAQ4plex); K20(iTRAQ4plex); K29(iTRAQ4plex)	HCD	1	0	1	1	3.804e-05	2.563e-05	8468	8511						8.78115	1	15.4197	100	0	4	883.929	3532.7	-0.478152	65.9649	23880	23880	MS2	0/0	0	0	FUS03051.raw
hSFGPLDYESLqQELALkDTVWk	291556	Unambiguous	Isoform 2 of Glutaminase kidney isoform, mitochondrial OS=Rattus norvegicus GN=Gls - [GLSK_RAT]	2	1	P13264-2	N-Term(iTRAQ4plex); Q12(Deamidated); K18(iTRAQ4plex); K23(iTRAQ4plex)	HCD	0.0229	0	1	1	3.804e-05	2.674e-05	4266	4013						8.74535	1	68.8496	100	10988400	4	785.173	3137.67	5.67434	77.336	28034	28034	MS2	0/0	0	0	FUS03046.raw
iAMENDDGRTEEEkHSAVQR	644513	Unambiguous	Atxn2l protein OS=Rattus norvegicus GN=Atxn2l PE=2 SV=1 - [B3DMA1_RAT]	1	1	B3DMA1	N-Term(iTRAQ4plex); K14(iTRAQ4plex)	HCD	1	0	1	1	3.804e-05	2.301e-05	5295	5542						8.7269	2	8.59361	56	25535834	4	651.574	2603.28	1.05168	35.4794	10451	10451	MS2	0/0	0	0	FUS03051.raw
aGHGQDPPSAAVQGPLPkPk	730278	Unambiguous	Protein Zfp516 OS=Rattus norvegicus GN=Zfp516 PE=4 SV=2 - [D4A239_RAT]	1	1	D4A239	N-Term(iTRAQ4plex); K18(iTRAQ4plex); K20(iTRAQ4plex)	HCD	1	0	1	1	3.804e-05	2.612e-05	1691	1624						8.71276	0	26.9419	100	4957690	4	596.844	2384.35	4.63994	39.4904	12116	12116	MS2	0/0	0	0	FUS03052.raw
dSkSEETLDEGPPkYTk	730354	Unambiguous	Peptidyl-prolyl cis-trans isomerase (Fragment) OS=Rattus norvegicus GN=Fkbp3 PE=2 SV=1 - [B5DF03_RAT]	2	1	B5DF03	N-Term(iTRAQ4plex); K3(iTRAQ4plex); K14(iTRAQ4plex); K17(iTRAQ4plex)	HCD	1	0	1	1	3.804e-05	2.717e-05	3937	4007						8.68047	2	15.2997	100	9893833	4	625.839	2500.33	2.25999	39.5578	12146	12146	MS2	0/0	0	0	FUS03052.raw
tLVMLDEQGEQLDRVEEGMNHINQDMk	285435	Unambiguous	Isoform 2 of Synaptosomal-associated protein 25 OS=Rattus norvegicus GN=Snap25 - [SNP25_RAT]	1	1	P60881-2	N-Term(iTRAQ4plex); K27(iTRAQ4plex)	HCD	1	0	1	1	3.804e-05	3.032e-05	8291	7615						8.67801	1	0	100	8161120	4	865.925	3460.68	0.95592	73.45	27125	27125	MS2	0/0	0	0	FUS03047.raw
mPGHPPPPEIPSEVGAcDPEkPESTR	512362	Unambiguous	Protein Gbf1 OS=Rattus norvegicus GN=Gbf1 PE=4 SV=2 - [F1M8X9_RAT]	1	1	F1M8X9	N-Term(iTRAQ4plex); C17(Nethylmaleimide); K21(iTRAQ4plex)	HCD	1	0	1	1	3.804e-05	2.899e-05	7739	7474						8.66956	0	6.05106	100	9328007	4	792.64	3167.54	0.0291753	57.359	19777	19777	MS2	0/0	0	0	FUS03050.raw
vPLVAPEDLRDDVIENAPTAHTEEYSGEEk	603030	Unambiguous	Protein arginine N-methyltransferase 5 OS=Rattus norvegicus GN=Prmt5 PE=3 SV=1 - [D4A0E8_RAT]	1	1	D4A0E8	N-Term(iTRAQ4plex); K30(iTRAQ4plex)	HCD	1	0	1	1	3.804e-05	3.475e-05	7848	7776						8.65639	1	0	100	11104111	4	903.706	3611.8	1.25265	67.4526	24228	24228	MS2	0/0	0	0	FUS03050.raw
rGFGFVTFDDHDPVDkIVLQk	279617	Unambiguous	Heterogeneous nuclear ribonucleoproteins A2/B1 (Fragment) OS=Rattus norvegicus GN=Hnrnpa2b1 PE=4 SV=1 - [F1LNF1_RAT]	4	1	F1LNF1	N-Term(iTRAQ4plex); K16(iTRAQ4plex); K21(iTRAQ4plex)	HCD	1	0	1	1	3.804e-05	2.847e-05	2985	2694						8.62254	2	14.9248	100	0	4	717.146	2865.56	-0.01105	66.2261	22961	22961	MS2	0/0	0	0	FUS03046.raw
aGHQSAAASNLSGLSLQEAQQILNISk	614337	Unambiguous	Mitochondrial import inner membrane translocase subunit TIM16 OS=Rattus norvegicus GN=Pam16 PE=4 SV=1 - [D3ZZV1_RAT]	1	1	D3ZZV1	N-Term(iTRAQ4plex); K27(iTRAQ4plex)	HCD	1	0	1	1	3.804e-05	2.283e-05	3119	3128						8.59399	0	37.0509	100	5106909	4	756.913	3024.63	-0.243054	79.0895	29135	29135	MS2	0/0	0	0	FUS03050.raw
fAANPNQNknMALLSQLYHSPAR	273513	Unambiguous	ELAV-like protein OS=Rattus norvegicus GN=Elavl1 PE=2 SV=1 - [B5DF91_RAT]	1	1	B5DF91	N-Term(iTRAQ4plex); K9(iTRAQ4plex); N10(Deamidated)	HCD	0.0291	0	1	1	3.804e-05	3.198e-05	4823	4796						8.57981	1	29.671	100	0	4	719.383	2874.51	6.68777	60.5634	20355	20355	MS2	0/0	0	0	FUS03046.raw
aIEPPPLDAVIEAEHTLRELDALDANDELTPLGR	306600	Unambiguous	DEAH (Asp-Glu-Ala-His) box polypeptide 9 (Predicted) OS=Rattus norvegicus GN=Dhx9 PE=4 SV=1 - [D4A9D6_RAT]	1	1	D4A9D6	N-Term(iTRAQ4plex)	HCD	1	0	1	1	3.804e-05	3.596e-05	5429	4956						8.57886	1	86.462	100	4.00049e+06	4	960.257	3838.01	1.68934	91.4064	34340	34340	MS2	0/0	0	0	FUS03046.raw
wkGFTDADNTWEPEENLDcPELIEAFLNSQk	467550	Unambiguous	Chromobox homolog 3 (HP1 gamma homolog, Drosophila) OS=Rattus norvegicus GN=LOC100360260 PE=2 SV=1 - [Q5RJK5_RAT]	2	1	Q5RJK5	N-Term(iTRAQ4plex); K2(iTRAQ4plex); C19(Nethylmaleimide); K31(iTRAQ4plex)	HCD	1	0	1	1	3.804e-05	4.315e-05	9848	9889						8.52912	1	34.2361	68	21916516	4	1050.01	4197.02	2.64973	91.1884	34212	34212	MS2	0/0	0	0	FUS03048.raw
rkLEEALSTEGAEEnGNSDk	733261	Unambiguous	Protein phosphatase 1G OS=Rattus norvegicus GN=Ppm1g PE=1 SV=2 - [PPM1G_RAT]	2	1	F1LNI5	N-Term(iTRAQ4plex); K2(iTRAQ4plex); N15(Deamidated); K20(iTRAQ4plex)	HCD	1	0	1	1	3.804e-05	2.515e-05	5223	5335						8.50123	2	59.2273	100	1535329	3	870.786	2610.34	7.74647	42.5045	13445	13445	MS2	0/0	0	0	FUS03052.raw
sPPISVNPNRGPAAPVPTPEQHQAVNTR	815608	Unambiguous	Protein Tcof1 OS=Rattus norvegicus GN=Tcof1 PE=1 SV=2 - [D4A206_RAT]	1	1	D4A206	N-Term(iTRAQ4plex)	HCD	1	0	1	1	3.804e-05	2.517e-05	4590	4778						8.49615	1	25.3455	100	0	4	769.661	3075.62	0.612211	47.2545	15596	15596	MS2	0/0	0	0	FUS03053.raw
eVPPPQQPLRPPSPAEDEkMPPYDEETQAIIDAAQEAR	687340	Unambiguous	Protein Prkcsh OS=Rattus norvegicus GN=Prkcsh PE=2 SV=1 - [B1WC34_RAT]	1	1	B1WC34	N-Term(iTRAQ4plex); K19(iTRAQ4plex)	HCD	1	0	1	1	3.804e-05	2.644e-05	9345	9045						8.49218	1	0	100	12335731	4	1132.82	4528.26	1.48753	72.4882	26337	26337	MS2	0/0	0	0	FUS03052.raw
sGQGDAPPTPPTPVDLDLDWVLGkMPQkEFFLQR	545509	Unambiguous	Protein LOC100912917 OS=Rattus norvegicus GN=LOC100912917 PE=3 SV=2 - [D4AB17_RAT]	1	1	D4AB17	N-Term(iTRAQ4plex); K24(iTRAQ4plex); K28(iTRAQ4plex)	HCD	1	0	1	1	3.804e-05	2.4e-05	4536	4616						8.42407	2	15.5938	100	0	4	1053.81	4212.22	-0.0234864	89.2768	33560	33560	MS2	0/0	0	0	FUS03049.raw
ikQESNQIGPEGGILSSTTVPLVQASFPEGALTk	229242	Unambiguous	Isoform 3 of Ankyrin-3 OS=Rattus norvegicus GN=Ank3 - [ANK3_RAT]	13	1	O70511-3	N-Term(iTRAQ4plex); K2(iTRAQ4plex); K34(iTRAQ4plex)	HCD	1	0	1	1	3.804e-05	2.487e-05	1733	1875						8.40116	1	23.4289	100	0	4	983.044	3929.15	-1.40356	79.359	29249	29249	MS2	0/0	0	0	FUS03050.raw
cSEGSFLLTTFPRPVTVEPMDQLDDEEGLPEkLVIk	59874	Unambiguous	Non-POU domain-containing octamer-binding protein OS=Rattus norvegicus GN=Nono PE=2 SV=3 - [NONO_RAT]|Non-POU domain-containing octamer-binding protein OS=Rattus norvegicus GN=Nono PE=1 SV=3 - [NONO_RAT]	1	1	Q5FVM4	C1(Nethylmaleimide); K32(iTRAQ4plex); K36(iTRAQ4plex)	HCD	1	0	1	1	3.804e-05	4.281e-05	7266	7183						8.39687	1	67.1181	36	0	4	1112.32	4446.28	1.13963	89.0606	34000	34000	MS2	0/0	0	0	FUS03047.raw
nVSTDSAENEEkSEVqAIIESTPELDMDk	614896	Unambiguous	Protein Spag9 OS=Rattus norvegicus GN=Spag9 PE=4 SV=2 - [E9PSJ4_RAT]	1	1	E9PSJ4	N-Term(iTRAQ4plex); K12(iTRAQ4plex); Q16(Deamidated); K29(iTRAQ4plex)	HCD	1	0	1	1	3.804e-05	2.201e-05	8515	8015						8.37777	1	72.1115	100	3.63162e+06	4	911.203	3641.79	8.51817	80.0789	29718	29718	MS2	0/0	0	0	FUS03051.raw
rQDEDYDEQVEESLQDEDDNDVYILTk	684696	Unambiguous	Protein Ipo5 OS=Rattus norvegicus GN=Ipo5 PE=4 SV=1 - [M0RB74_RAT]	2	1	M0RB74	N-Term(iTRAQ4plex); K27(iTRAQ4plex)	HCD	1	0	1	1	3.804e-05	2.235e-05	6261	6181						8.35594	1	15.5461	100	0	4	898.661	3591.62	-2.94787	70.7569	25869	25869	MS2	0/0	0	0	FUS03051.raw
aDPDQQETLQTEVIPDPMEGEQTWPTEEELDEANDSLk	765569	Unambiguous	Protein Tsr1 OS=Rattus norvegicus GN=Tsr1 PE=4 SV=1 - [D3ZEM8_RAT]	1	1	D3ZEM8	N-Term(iTRAQ4plex); K38(iTRAQ4plex)	HCD	1	0	1	1	3.804e-05	2.26e-05	8851	8567						8.3432	0	0	100	0	4	1154.79	4616.14	3.04167	80.7303	29687	29687	MS2	0/0	0	0	FUS03052.raw
aRAEEAAGQLRQELGQAGGLGPDATDGQLVVk	681410	Unambiguous	Protein Rdh14 OS=Rattus norvegicus GN=Rdh14 PE=3 SV=1 - [D3ZUY0_RAT]	1	1	D3ZUY0	N-Term(iTRAQ4plex); K32(iTRAQ4plex)	HCD	1	0	1	1	3.804e-05	4.638e-05	3873	4160						8.33737	2	0	100	2271904	4	874.221	3493.86	0.61255	66.9906	24311	24311	MS2	0/0	0	0	FUS03051.raw
sGLAQVNQHDIDQLQSDAINAFGESLQkk	695003	Unambiguous	Nucleoporin 205kDa (Predicted) OS=Rattus norvegicus GN=Nup205 PE=4 SV=1 - [D4A7R3_RAT]	1	1	D4A7R3	N-Term(iTRAQ4plex); K28(iTRAQ4plex); K29(iTRAQ4plex)	HCD	1	0	1	1	3.804e-05	2.646e-05	4800	4647						8.33717	1	21.794	100	0	4	897.478	3586.89	1.9172	82.1032	30529	30529	MS2	0/0	0	0	FUS03051.raw
aNMGVSREDVTFEDHPLNPNPDSR	583354	Unambiguous	Protein Tbc1d13 (Fragment) OS=Rattus norvegicus GN=Tbc1d13 PE=4 SV=2 - [D4AEG7_RAT]	1	1	D4AEG7	N-Term(iTRAQ4plex)	HCD	1	0	1	1	3.804e-05	3.267e-05	5600	5844						8.33533	1	5.5776	100	6.75134e+06	4	711.091	2841.34	2.15057	52.4696	17588	17588	MS2	0/0	0	0	FUS03050.raw
qRQEEPPPGPQRPDqPASAAAGPGNQk	301780	Unambiguous	Protein LOC100910447 OS=Rattus norvegicus GN=LOC100910447 PE=4 SV=1 - [D3ZGR7_RAT]	1	1	D3ZGR7	N-Term(iTRAQ4plex); Q15(Deamidated); K27(iTRAQ4plex)	HCD	0.0276	0	1	1	3.804e-05	2.185e-05	6085	6151						8.32972	1	13.4018	100	0	4	775.153	3097.59	8.30449	42.9435	13494	13494	MS2	0/0	0	0	FUS03056.raw
eATPENDPNYFMNEPTFYTSDGVPFTAADPDYQEk	764720	Unambiguous	Polyadenylate binding protein-interacting protein 1 (Predicted) OS=Rattus norvegicus GN=Paip1 PE=4 SV=2 - [D3ZZF8_RAT]	2	1	D3ZZF8	N-Term(iTRAQ4plex); K35(iTRAQ4plex)	HCD	1	0	1	1	3.804e-05	4.821e-05	5925	5829						8.32951	0	10.9198	100	5204149	4	1072.98	4288.91	0.301251	78.9212	28957	28957	MS2	0/0	0	0	FUS03052.raw
vkDLEQSLQAAEEQLSQSR	373192	Unambiguous	Golgi autoantigen, golgin subfamily a, 1 (Predicted) OS=Rattus norvegicus GN=Golga1 PE=4 SV=1 - [D4A6K4_RAT]	1	1	D4A6K4	N-Term(iTRAQ4plex); K2(iTRAQ4plex)	HCD	1	0	1	1	3.804e-05	2.472e-05	4371	4454						8.32318	1	11.9108	100	4.69352e+06	3	816.435	2447.29	-2.67612	77.2627	28830	28830	MS2	0/0	0	0	FUS03047.raw
nVLGHMQQGGSPTPFDRNFATk	430509	Unambiguous	ATP-dependent 6-phosphofructokinase OS=Rattus norvegicus GN=Pfkm PE=2 SV=1 - [Q52KS1_RAT]	1	1	Q52KS1	N-Term(iTRAQ4plex); K22(iTRAQ4plex)	HCD	1	0	1	1	3.804e-05	2.331e-05	5899	5834						8.31977	1	3.33097	100	6.86505e+06	4	673.348	2690.37	-0.450301	55.9172	18635	18635	MS2	0/0	0	0	FUS03048.raw
rLQEDkEQMAQQLVEETQGFQR	524354	Unambiguous	Plectin (Fragment) OS=Rattus norvegicus GN=Plec PE=1 SV=2 - [F1MAL6_RAT]	12	1	F1MAL6	N-Term(iTRAQ4plex); K6(iTRAQ4plex)	HCD	1	0	1	1	3.804e-05	2.516e-05	6523	6536						8.30711	2	26.8333	100	0	4	745.637	2979.53	1.9386	67.8638	24423	24423	MS2	0/0	0	0	FUS03049.raw
iTkPGSIDSNNQLFAPGGRLSWGk	438656	Unambiguous	Protein Eif4g1 OS=Rattus norvegicus GN=Eif4g1 PE=4 SV=1 - [D4AD15_RAT]	2	1	D4AD15	N-Term(iTRAQ4plex); K3(iTRAQ4plex); K24(iTRAQ4plex)	HCD	1	0	1	1	3.804e-05	3.942e-05	2038	1915						8.29912	1	44.6368	100	0	4	744.666	2975.64	0.298142	63.5474	22091	22091	MS2	0/0	0	0	FUS03048.raw
gkFGHEFLEFEFRPDGk	29059	Unambiguous	Protein mago nashi homolog OS=Rattus norvegicus GN=Magoh PE=2 SV=1 - [MGN_RAT]	2	1	Q27W02	N-Term(iTRAQ4plex); K2(iTRAQ4plex); K17(iTRAQ4plex)	HCD	1	0	1	1	3.804e-05	3.934e-05	4137	4012						8.25147	1	43.362	100	5258642	4	618.833	2472.31	2.63764	59.7975	19998	19998	MS2	0/0	0	0	FUS03046.raw
dRFTGESYTVLGDTAIEnGQHYWEVk	367114	Unambiguous	Protein Fsd1l (Fragment) OS=Rattus norvegicus GN=Fsd1l PE=4 SV=2 - [D3ZC90_RAT]	2	1	D3ZC90	N-Term(iTRAQ4plex); N18(Deamidated); K26(iTRAQ4plex)	HCD	0.0012	0	1	1	3.804e-05	4.768e-05	8256	7696						8.24778	1	30.0309	100	0	4	826.907	3304.61	2.16885	67.7269	24362	24362	MS2	0/0	0	0	FUS03049.raw
akEFEPPSAGAAATAkPGQEIR	659804	Unambiguous	Limb and neural patterns OS=Rattus norvegicus GN=Lnp PE=2 SV=1 - [A0JN29_RAT]	1	1	A0JN29	N-Term(iTRAQ4plex); K2(iTRAQ4plex); K16(iTRAQ4plex)	HCD	1	0	1	1	3.804e-05	2.965e-05	2807	2860						8.24506	1	23.721	100	2.08361e+06	4	665.369	2658.45	-1.92027	45.97	15115	15115	MS2	0/0	0	0	FUS03051.raw
dASPANTGLAPPPTADqYPSVVLSTDkVHIk	678912	Unambiguous	Protein Hectd4 (Fragment) OS=Rattus norvegicus GN=Hectd4 PE=1 SV=2 - [F1LZX5_RAT]	1	1	F1LZX5	N-Term(iTRAQ4plex); Q17(Deamidated); K27(iTRAQ4plex); K31(iTRAQ4plex)	HCD	1	0	1	1	3.804e-05	3.008e-05	2833	2723						8.24196	1	0	100	0	4	906.495	3622.96	6.54423	64.3274	23186	23186	MS2	0/0	0	0	FUS03051.raw
gVDTAWkVPEHAEQASSDIPLDR	210809	Unambiguous	Protein Ict1 OS=Rattus norvegicus GN=Ict1 PE=4 SV=1 - [D3ZDP2_RAT]	1	1	D3ZDP2	N-Term(iTRAQ4plex); K7(iTRAQ4plex)	HCD	1	0	1	1	3.804e-05	2.35e-05	5856	5977						8.23105	1	18.0903	100	10272715	4	703.116	2809.44	2.05944	58.2696	20153	20153	MS2	0/0	0	0	FUS03049.raw
aSHSANSQPSATTVTAITPAPIQQPVk	820509	Unambiguous	Protein Lats1 OS=Rattus norvegicus GN=Lats1 PE=4 SV=2 - [F1M2K4_RAT]	1	1	F1M2K4	N-Term(iTRAQ4plex); K27(iTRAQ4plex)	HCD	1	0	1	1	3.804e-05	2.979e-05	3220	3395						8.23004	0	23.8713	100	2.06302e+06	4	748.409	2990.61	-0.451123	52.2904	17747	17747	MS2	0/0	0	0	FUS03053.raw
dLQIkPGESLEVIQSTDDTk	435485	Unambiguous	Protein Fyb OS=Rattus norvegicus GN=Fyb PE=4 SV=1 - [D3ZIE4_RAT]	1	1	D3ZIE4	N-Term(iTRAQ4plex); K5(iTRAQ4plex); K20(iTRAQ4plex)	HCD	1	0	1	1	3.804e-05	2.689e-05	3609	3712						8.22813	0	0	100	3757193	3	883.48	2648.43	-3.83328	60.1303	20991	20991	MS2	0/0	0	0	FUS03049.raw
wkGFSDEDNTWEPEENLDcPDLIAEFLQSQk	547119	Unambiguous	Protein Cbx1 OS=Rattus norvegicus GN=Cbx1 PE=4 SV=1 - [D4A3T3_RAT]	2	1	D4A3T3	N-Term(iTRAQ4plex); K2(iTRAQ4plex); C19(Nethylmaleimide); K31(iTRAQ4plex)	HCD	1	0	1	1	3.804e-05	2.931e-05	9420	9355						8.21488	1	56.1286	100	0	4	1061.01	4241.01	0.645198	90.9641	34251	34251	MS2	0/0	0	0	FUS03049.raw
tVHAAPETNGIGSPEGQSQEAQLRk	732162	Unambiguous	Non-specific serine/threonine protein kinase OS=Rattus norvegicus GN=Cdc42bpg PE=4 SV=2 - [D3Z837_RAT]	1	1	D3Z837	N-Term(iTRAQ4plex); K25(iTRAQ4plex)	HCD	1	0	1	1	3.804e-05	2.411e-05	5774	5554						8.2099	1	0	100	0	4	724.132	2893.5	1.23237	41.3841	12950	12950	MS2	0/0	0	0	FUS03052.raw
lDGQTPHDERQDSINAYNEPNSTk	629049	Unambiguous	Protein Smarca5 OS=Rattus norvegicus GN=Smarca5 PE=4 SV=2 - [F1LNL2_RAT]	3	1	F1LNL2	N-Term(iTRAQ4plex); K24(iTRAQ4plex)	HCD	1	0	1	1	3.804e-05	2.873e-05	7054	6881						8.20862	1	3.20468	100	5.64464e+06	4	755.117	3017.45	0.732539	41.2654	13019	13019	MS2	0/0	0	0	FUS03053.raw
aSkDQVDSAVQELLQLk	220044	Unambiguous	LRRGT00050 OS=Rattus norvegicus GN=Eprs PE=2 SV=1 - [Q6TXE9_RAT]	1	1	Q6TXE9	N-Term(iTRAQ4plex); K3(iTRAQ4plex); K17(iTRAQ4plex)	HCD	1	0	1	1	3.804e-05	2.787e-05	1567	1557						8.19515	1	34.7536	100	5.79966e+06	3	768.775	2304.31	-1.3194	80.187	30132	30132	MS2	0/0	0	0	FUS03047.raw
ePMRVPAVAVAPTSVHSSVGR	343937	Unambiguous	Protein Rrbp1 OS=Rattus norvegicus GN=Rrbp1 PE=4 SV=2 - [F1M5X1_RAT]	5	1	F1M5X1	N-Term(iTRAQ4plex)	HCD	1	0	1	1	3.804e-05	3.11e-05	3131	3002						8.19377	1	53.4004	100	12219048	4	573.566	2291.24	0.828545	49.7165	16343	16343	MS2	0/0	0	0	FUS03047.raw
tALGVHPETGTGTAYEGFLSVPRPSGVR	357341	Unambiguous	Non-specific serine/threonine protein kinase OS=Rattus norvegicus GN=Cdc42bpg PE=4 SV=2 - [D3Z837_RAT]	1	1	D3Z837	N-Term(iTRAQ4plex)	HCD	1	0	1	1	3.804e-05	2.297e-05	5285	5347						8.19316	0	64.1706	100	7.85975e+06	4	750.897	3000.57	0.483671	63.7114	22165	22165	MS2	0/0	0	0	FUS03048.raw
gIIPNNLFLQDEDEDEDELSGkSPEDLPLR	454573	Unambiguous	WFS1 OS=Rattus norvegicus GN=Wfs1 PE=2 SV=1 - [Q9JLT5_RAT]	2	1	Q9JLT5	N-Term(iTRAQ4plex); K22(iTRAQ4plex)	HCD	1	0	1	1	3.804e-05	3.172e-05	8332	8668						8.18861	1	0	100	3776553	4	922.214	3685.83	-0.0795679	78.4124	28721	28721	MS2	0/0	0	0	FUS03048.raw
sTEGSLHPGDVHIQINSGPk	662466	Unambiguous	Protein Rnft1 OS=Rattus norvegicus GN=Rnft1 PE=4 SV=1 - [D3ZG84_RAT]	1	1	D3ZG84	N-Term(iTRAQ4plex); K20(iTRAQ4plex)	HCD	1	0	1	1	3.804e-05	2.741e-05	4103	4114						8.18837	0	25.1625	100	2.6442e+06	4	591.066	2361.24	1.12282	48.4998	16238	16238	MS2	0/0	0	0	FUS03051.raw
mkLEPNLGEDDEDkDLEPGPSGTSk	743741	Unambiguous	Protein Sympk OS=Rattus norvegicus GN=Sympk PE=4 SV=2 - [F1LSH0_RAT]	1	1	F1LSH0	N-Term(iTRAQ4plex); K2(iTRAQ4plex); K14(iTRAQ4plex); K25(iTRAQ4plex)	HCD	1	0	1	1	3.804e-05	2.238e-05	6889	6644						8.1724	2	46.5448	100	8877835	4	820.171	3277.66	1.27211	52.6217	17892	17892	MS2	0/0	0	0	FUS03052.raw
nQDEINkNVMSAFGLTDDQVSGPPSAPTEDR	753814	Unambiguous	Protein LOC102546978 OS=Rattus norvegicus GN=Tfg PE=2 SV=1 - [Q6AYR1_RAT]	2	1	Q6AYR1	N-Term(iTRAQ4plex); K7(iTRAQ4plex)	HCD	1	0	1	1	3.804e-05	2.678e-05	9309	8273						8.16559	1	72.8535	100	2.50135e+06	4	905.939	3620.73	-1.39157	72.1928	26051	26051	MS2	0/0	0	0	FUS03053.raw
sGTGIGDEPEPQGLNGEAGPEDPSRETPSQENGPTAk	1042188	Unambiguous	Protein phosphatase 1G OS=Rattus norvegicus GN=Ppm1g PE=1 SV=2 - [PPM1G_RAT]	2	1	F1LNI5	N-Term(iTRAQ4plex); K37(iTRAQ4plex)	HCD	1	0	1	1	3.804e-05	2.984e-05	8788	8147						8.16196	1	0	100	2.88463e+06	4	999.222	3993.87	-3.41027	55.4805	19059	19059	MS2	0/0	0	0	FUS03056.raw
rIVLFDTLLEEYSVPNkDNQEEPGLEPR	376950	Unambiguous	Protein Zmpste24 OS=Rattus norvegicus GN=Zmpste24 PE=4 SV=1 - [D4A5K6_RAT]	1	1	D4A5K6	N-Term(iTRAQ4plex); K17(iTRAQ4plex)	HCD	1	0	1	1	3.804e-05	3.583e-05	4948	4858						8.15408	2	0	100	0	4	897.978	3588.89	2.95628	80.7418	30376	30376	MS2	0/0	0	0	FUS03047.raw
gSSFSLASSPESESVTkDDVLSLVSSQk	611956	Unambiguous	A kinase (PRKA) anchor protein 13, isoform CRA_b OS=Rattus norvegicus GN=Akap13 PE=4 SV=2 - [F1M3G7_RAT]	1	1	F1M3G7	N-Term(iTRAQ4plex); K17(iTRAQ4plex); K28(iTRAQ4plex)	HCD	1	0	1	1	3.804e-05	2.933e-05	5196	5047						8.14912	1	37.7723	100	0	4	826.686	3303.72	1.56984	76.6806	28112	28112	MS2	0/0	0	0	FUS03050.raw
iTYHPDGPEGQAYEIDFTPPFRR	277299	Unambiguous	Lysine--tRNA ligase OS=Rattus norvegicus GN=Kars PE=2 SV=1 - [Q5XIM7_RAT]	1	1	Q5XIM7	N-Term(iTRAQ4plex)	HCD	1	0	1	1	3.804e-05	2.908e-05	6536	6374						8.1447	1	18.5843	100	7222759	4	713.357	2850.41	3.0894	66.0317	23777	23777	MS2	0/0	0	0	FUS03047.raw
aINPINTFTkFLLDHQGELFPSTDAQGV	307506	Unambiguous	Protein Arhgap1 OS=Rattus norvegicus GN=Arhgap1 PE=4 SV=1 - [D4A6C5_RAT]	1	1	D4A6C5	N-Term(iTRAQ4plex); K10(iTRAQ4plex)	HCD	1	0	1	1	3.804e-05	4.606e-05	5096	5054						8.13067	1	9.13753	75	19733530	4	841.197	3361.77	0.158726	92.1794	34683	34683	MS2	0/0	0	0	FUS03046.raw
gNIQMANSAISEALREIDGTPLNVAVTGESGAGk	545069	Unambiguous	Interferon-gamma-inducible GTPase Ifgga1 protein OS=Rattus norvegicus GN=RGD1309362 PE=2 SV=1 - [Q4V797_RAT]	1	1	Q4V797	N-Term(iTRAQ4plex); K34(iTRAQ4plex)	HCD	1	0	1	1	3.804e-05	2.43e-05	6228	6349						8.10573	1	75.0884	100	9927594	4	915.478	3658.89	-0.966714	88.8155	33061	33061	MS2	0/0	0	0	FUS03050.raw
gTPIPDSSSALGSGEFTGVkELDDISqEIAQLQR	623643	Unambiguous	Epidermal growth factor receptor pathway substrate 15-like 1 OS=Rattus norvegicus GN=Eps15l1 PE=2 SV=2 - [D3ZJR1_RAT]	1	1	D3ZJR1	N-Term(iTRAQ4plex); K20(iTRAQ4plex); Q27(Deamidated)	HCD	1	0	1	1	3.804e-05	3.027e-05	6604	6817						8.10121	1	40.5763	100	0	4	959.498	3834.97	5.27869	89.7966	33451	33451	MS2	0/0	0	0	FUS03050.raw
eQTLHTPVMMQTPQLTSTIMREPk	439527	Unambiguous	Protein Stag2 OS=Rattus norvegicus GN=Stag2 PE=4 SV=1 - [D3ZXT2_RAT]	1	1	D3ZXT2	N-Term(iTRAQ4plex); K24(iTRAQ4plex)	HCD	1	0	1	1	3.804e-05	2.429e-05	5209	5088						8.10074	1	73.8354	100	5124897	4	772.16	3085.62	2.69276	64.3571	22457	22457	MS2	0/0	0	0	FUS03048.raw
rTIQDTLEEHNEDkDk	573294	Unambiguous	DNA ligase (Fragment) OS=Rattus norvegicus GN=LOC100911727 PE=3 SV=2 - [F1M8E6_RAT]	3	1	F1M8E6	N-Term(iTRAQ4plex); K14(iTRAQ4plex); K16(iTRAQ4plex)	HCD	1	0	1	1	3.804e-05	5.04e-05	4789	4519						8.09914	2	13.1032	100	2.46298e+06	4	601.569	2403.26	3.36948	39.0153	11541	11541	MS2	0/0	0	0	FUS03050.raw
vTHGSEEAEAPGTASSAAEGPkDPPVLPR	735404	Unambiguous	Protein Nudcd3 OS=Rattus norvegicus GN=Nudcd3 PE=4 SV=1 - [A0A096MJN2_RAT]	3	1	A0A096MJN2	N-Term(iTRAQ4plex); K22(iTRAQ4plex)	HCD	1	0	1	1	3.804e-05	2.783e-05	6744	7370						8.07444	1	0	100	0	4	787.154	3145.6	-1.4138	45.3227	14771	14771	MS2	0/0	0	0	FUS03053.raw
vALRGEDVPLTEQTVSQVLQSAk	287054	Unambiguous	Coatomer protein complex, subunit zeta 1 (Predicted) OS=Rattus norvegicus GN=Copz1 PE=4 SV=1 - [D4A8T3_RAT]	1	1	D4A8T3	N-Term(iTRAQ4plex); K23(iTRAQ4plex)	HCD	1	0	1	1	3.804e-05	2.587e-05	1803	1676						8.05334	1	21.3746	100	14218526	3	919.518	2756.54	0.232571	73.1515	26128	26128	MS2	0/0	0	0	FUS03046.raw
aGQQALRQIGSVIRnPEILAIAPVLLDALTDPSR	309406	Unambiguous	Protein Gcn1l1 OS=Rattus norvegicus GN=Gcn1l1 PE=4 SV=2 - [F1LRI5_RAT]	2	1	F1LRI5	N-Term(iTRAQ4plex); N15(Deamidated)	HCD	1	0	1	1	3.804e-05	3.051e-05	558	476						8.04929	2	19.7264	100	0	4	936.039	3741.14	5.77867	94.0001	35489	35489	MS2	0/0	0	0	FUS03046.raw
skETPNNEETTQPPAR	796387	Unambiguous	A kinase (PRKA) anchor protein 13, isoform CRA_b OS=Rattus norvegicus GN=Akap13 PE=4 SV=2 - [F1M3G7_RAT]	1	1	F1M3G7	N-Term(iTRAQ4plex); K2(iTRAQ4plex)	HCD	1	0	1	1	3.804e-05	3.316e-05	3965	3980						8.02382	1	0	100	7346278	3	696.359	2087.06	0.18882	27.3384	7080	7080	MS2	0/0	0	0	FUS03053.raw
eSHTAVVYTEkDNkk	565640	Unambiguous	Protein Hcfc1 OS=Rattus norvegicus GN=Hcfc1 PE=1 SV=1 - [D3ZN95_RAT]	1	1	D3ZN95	N-Term(iTRAQ4plex); K11(iTRAQ4plex); K14(iTRAQ4plex); K15(iTRAQ4plex)	HCD	1	0	1	1	3.804e-05	3.169e-05	1955	2045						8.02219	2	16.9895	100	1.79395e+06	4	582.079	2325.29	1.7979	30.807	8374	8374	MS2	0/0	0	0	FUS03051.raw
eTIDAVPNAIPGRTDIELEIYGMEGIPEkDMDER	455800	Unambiguous	Protein Zfp207 OS=Rattus norvegicus GN=Zfp207 PE=2 SV=1 - [Q498C9_RAT]	1	1	Q498C9	N-Term(iTRAQ4plex); K29(iTRAQ4plex)	HCD	1	0	1	1	3.804e-05	2.355e-05	9185	9272						8.02108	2	0	100	0	4	1027.01	4105.03	-2.42195	79.5945	29229	29229	MS2	0/0	0	0	FUS03048.raw
tNENEDQGkDDQPSSGAVDNkEPIPR	1033985	Unambiguous	Protein Arhgap18 OS=Rattus norvegicus GN=Arhgap18 PE=4 SV=2 - [F1LXP8_RAT]	1	1	F1LXP8	N-Term(iTRAQ4plex); K9(iTRAQ4plex); K21(iTRAQ4plex)	HCD	1	0	1	1	3.804e-05	2.243e-05	7739	7641						8.02042	2	9.16987	100	1.44031e+06	4	818.907	3272.61	2.09604	47.8286	15683	15683	MS2	0/0	0	0	FUS03056.raw
lSLQGHPTDLQTSNVkNEEk	660768	Unambiguous	Protein Slain2 OS=Rattus norvegicus GN=Slain2 PE=4 SV=1 - [G3V6A2_RAT]	2	1	G3V6A2	N-Term(iTRAQ4plex); K16(iTRAQ4plex); K20(iTRAQ4plex)	HCD	1	0	1	1	3.804e-05	2.54e-05	2995	3181						8.01541	1	32.4001	100	0	4	668.367	2670.45	1.25789	46.9035	15530	15530	MS2	0/0	0	0	FUS03051.raw
eHNFQPGDNVEVcEGELINLQGk	446353	Unambiguous	Transcription elongation factor SPT5 OS=Rattus norvegicus GN=Supt5h PE=3 SV=2 - [E9PTB2_RAT]	2	1	E9PTB2	N-Term(iTRAQ4plex); C13(Nethylmaleimide); K23(iTRAQ4plex)	HCD	1	0	1	1	3.804e-05	2.618e-05	6971	6953						8.00381	0	12.7361	100	7.00939e+06	4	746.369	2982.45	0.708543	70.7563	25329	25329	MS2	0/0	0	0	FUS03048.raw
lEPRPPVTEVPYRNQEDSEVAPScVGDMADNPR	597161	Unambiguous	Septin-9 (Fragment) OS=Rattus norvegicus GN=Sept9 PE=1 SV=2 - [F1LN75_RAT]	4	1	F1LN75	N-Term(iTRAQ4plex); C24(Nethylmaleimide)	HCD	1	0	1	1	3.804e-05	2.943e-05	8592	8851						7.98033	1	0	100	1.71969e+06	4	984.97	3936.86	-0.61821	62.0155	22192	22192	MS2	0/0	0	0	FUS03051.raw
wVTYFNkPDIDAWELRk	30558	Unambiguous	Cytochrome c oxidase subunit 5A, mitochondrial OS=Rattus norvegicus GN=Cox5a PE=1 SV=1 - [COX5A_RAT]	1	1	P11240	N-Term(iTRAQ4plex); K7(iTRAQ4plex); K17(iTRAQ4plex)	HCD	1	0	1	1	3.804e-05	2.89e-05	3180	2946						7.97877	1	14.8053	84	16677151	4	654.111	2613.42	0.489203	70.4293	24886	24886	MS2	0/0	0	0	FUS03046.raw
cLASESPDASAATATTTEVQAEPTALEQLDREQIRk	684465	Unambiguous	Uncharacterized protein OS=Rattus norvegicus PE=4 SV=1 - [M0RCH8_RAT]	1	1	M0RCH8	C1(Nethylmaleimide); K36(iTRAQ4plex)	HCD	1	0	1	1	3.804e-05	4.092e-05	9422	9507						7.96184	2	0	100	2.23348e+06	4	1025.76	4100.01	-1.79966	70.4219	25733	25733	MS2	0/0	0	0	FUS03051.raw
tLGPkPGSTPPVPENDLkPGFSk	588057	Unambiguous	Protein Fyb OS=Rattus norvegicus GN=Fyb PE=4 SV=1 - [D3ZIE4_RAT]	1	1	D3ZIE4	N-Term(iTRAQ4plex); K5(iTRAQ4plex); K18(iTRAQ4plex); K23(iTRAQ4plex)	HCD	1	0	1	1	3.804e-05	2.776e-05	1008	1147						7.96057	0	45.5059	100	1.98257e+06	4	735.673	2939.67	0.142509	53.1883	17907	17907	MS2	0/0	0	0	FUS03050.raw
gSPkPAVVEAVTTAGSQDIQVLVDEVTk	466755	Unambiguous	Protein Mars OS=Rattus norvegicus GN=Mars PE=3 SV=1 - [D3Z941_RAT]	1	1	D3Z941	N-Term(iTRAQ4plex); K4(iTRAQ4plex); K28(iTRAQ4plex)	HCD	1	0	1	1	3.804e-05	3.024e-05	1352	1426						7.9472	0	32.9949	100	0	4	818.46	3270.82	1.26473	90.3642	33869	33869	MS2	0/0	0	0	FUS03048.raw
gSPAGEIDDEDkDkDETETVk	730055	Unambiguous	Pericentriolar material 1, isoform CRA_b OS=Rattus norvegicus GN=Pcm1 PE=4 SV=1 - [G3V7E6_RAT]	2	1	G3V7E6	N-Term(iTRAQ4plex); K12(iTRAQ4plex); K14(iTRAQ4plex); K21(iTRAQ4plex)	HCD	1	0	1	1	3.804e-05	4.528e-05	6670	6639						7.93182	2	17.5648	100	2.936e+06	4	714.362	2854.43	-0.516541	39.2614	12014	12014	MS2	0/0	0	0	FUS03052.raw
sIIQEFPEITILTTEVHPVAPTHFGQk	300499	Unambiguous	Protein Uprt OS=Rattus norvegicus GN=Uprt PE=4 SV=1 - [D4ABC7_RAT]	1	1	D4ABC7	N-Term(iTRAQ4plex); K27(iTRAQ4plex)	HCD	1	0	1	1	3.804e-05	2.514e-05	2345	2187						7.93048	0	30.6168	100	5641880	4	830.96	3320.82	1.31667	85.7161	31809	31809	MS2	0/0	0	0	FUS03046.raw
sYIDRDSEYLLQQNEPnLGLDQQLLEDLQk	542496	Unambiguous	DEAH (Asp-Glu-Ala-His) box polypeptide 36 (Predicted), isoform CRA_a OS=Rattus norvegicus GN=Dhx36 PE=4 SV=1 - [D4A2Z8_RAT]	1	1	D4A2Z8	N-Term(iTRAQ4plex); N17(Deamidated); K30(iTRAQ4plex)	HCD	0.0203	0	1	1	3.804e-05	3.007e-05	7164	6975						7.90302	1	0	100	0	4	967.499	3866.97	4.75241	85.9449	32190	32190	MS2	0/0	0	0	FUS03049.raw
aQLEEQASQHRLELQEAQDQcR	346192	Unambiguous	CAP-Gly domain-containing linker protein 2 OS=Rattus norvegicus GN=Clip2 PE=4 SV=1 - [G3V949_RAT]	1	1	G3V949	N-Term(iTRAQ4plex); C21(Nethylmaleimide)	HCD	1	0	1	1	3.804e-05	2.717e-05	6491	6547						7.90154	1	18.5288	100	4992117	4	720.602	2879.38	0.63301	51.915	17349	17349	MS2	0/0	0	0	FUS03047.raw
sHPLDPIDTkDFEQEcGVGVVVTPEQIEEAVEATINR	467445	Unambiguous	Glutaminyl-tRNA synthetase OS=Rattus norvegicus GN=RGD1562301 PE=2 SV=1 - [Q66H61_RAT]	1	1	Q66H61	N-Term(iTRAQ4plex); K10(iTRAQ4plex); C16(Nethylmaleimide)	HCD	1	0	1	1	3.804e-05	2.275e-05	9312	9311						7.90063	1	0	100	0	4	1120.31	4478.22	-1.75672	90.8914	34222	34222	MS2	0/0	0	0	FUS03049.raw
aIVEDcSGIqFAPYTWSYPGIDkDFQDSGLDR	382760	Unambiguous	Protein Tbcc OS=Rattus norvegicus GN=Tbcc PE=2 SV=1 - [B2GUZ7_RAT]	1	1	B2GUZ7	N-Term(iTRAQ4plex); C6(Nethylmaleimide); Q10(Deamidated); K23(iTRAQ4plex)	HCD	1	0	1	1	3.804e-05	2.687e-05	9793	9686						7.89721	1	17.0354	100	0	4	1002.73	4007.91	5.57979	86.2851	32821	32821	MS2	0/0	0	0	FUS03047.raw
sGkTELAEPIAIRPTSETVMYPAYAk	596734	Unambiguous	LRRGT00050 OS=Rattus norvegicus GN=Eprs PE=2 SV=1 - [Q6TXE9_RAT]	2	1	Q6TXE9	N-Term(iTRAQ4plex); K3(iTRAQ4plex); K26(iTRAQ4plex)	HCD	1	0	1	1	3.804e-05	4.065e-05	3213	3346						7.89697	1	39.3536	100	2772033	4	814.695	3255.76	-2.62713	61.2589	21519	21519	MS2	0/0	0	0	FUS03050.raw
akPAPGPGAAPVDGkR	484244	Unambiguous	Protein Rrp9 OS=Rattus norvegicus GN=Rrp9 PE=2 SV=1 - [B0BND5_RAT]	1	1	B0BND5	N-Term(iTRAQ4plex); K2(iTRAQ4plex); K15(iTRAQ4plex)	HCD	1	0	1	1	3.804e-05	4.078e-05	805	773						7.89538	1	34.8059	100	8961850	4	481.038	1921.13	-1.46674	30.0907	8055	8055	MS2	0/0	0	0	FUS03051.raw
aLPQNkPRPLTQEEMAQR	496434	Unambiguous	Protein Eftud1 OS=Rattus norvegicus GN=Eftud1 PE=4 SV=2 - [D3ZXJ5_RAT]	1	1	D3ZXJ5	N-Term(iTRAQ4plex); K6(iTRAQ4plex)	HCD	1	0	1	1	3.804e-05	3.145e-05	2520	2638						7.88567	0	19.2891	100	10449712	4	599.584	2395.31	1.22019	42.6124	13148	13148	MS2	0/0	0	0	FUS03050.raw
eHPEQTETAPDASAPPSVRPk	725096	Unambiguous	Protein Ube2o (Fragment) OS=Rattus norvegicus GN=Ube2o PE=4 SV=1 - [F1M403_RAT]	1	1	F1M403	N-Term(iTRAQ4plex); K21(iTRAQ4plex)	HCD	1	0	1	1	3.804e-05	2.62e-05	4941	4930						7.8845	0	5.51451	100	5760593	4	633.83	2532.3	1.93152	35.5309	10371	10371	MS2	0/0	0	0	FUS03052.raw
dTPSLAESTQSSkPSSTQqASELWEVVEEPR	761223	Unambiguous	Oxysterol-binding protein OS=Rattus norvegicus GN=Osbpl7 PE=3 SV=1 - [D4A0G0_RAT]	1	1	D4A0G0	N-Term(iTRAQ4plex); K13(iTRAQ4plex); Q19(Deamidated)	HCD	0.0191	0	1	1	3.804e-05	2.301e-05	8543	8734						7.87475	0	16.6642	100	0	4	923.96	3692.82	3.97684	70.6404	25577	25577	MS2	0/0	0	0	FUS03052.raw
gALDSETGEkQDEAPEVDkQSGSPENWR	816403	Unambiguous	Protein Ncoa7 (Fragment) OS=Rattus norvegicus GN=Ncoa7 PE=4 SV=2 - [F1LWN1_RAT]	1	1	F1LWN1	N-Term(iTRAQ4plex); K10(iTRAQ4plex); K19(iTRAQ4plex)	HCD	1	0	1	1	3.804e-05	3.01e-05	8789	8358						7.87198	2	0	100	0	4	873.68	3491.7	2.39539	48.0668	15945	15945	MS2	0/0	0	0	FUS03053.raw
fTFPDPPPLSPPVLGLHGVTFGYEGQkPLFk	34410	Unambiguous	ATP-binding cassette sub-family F member 1 OS=Rattus norvegicus GN=Abcf1 PE=1 SV=1 - [ABCF1_RAT]	1	1	Q6MG08	N-Term(iTRAQ4plex); K27(iTRAQ4plex); K31(iTRAQ4plex)	HCD	1	0	1	1	3.804e-05	4.414e-05	1739	1716						7.86849	0	61.7107	100	0	4	954.529	3815.09	0.0268607	84.9023	31446	31446	MS2	0/0	0	0	FUS03046.raw
tSSALGVTVEAASLAEEEkEEELEEEkEEVGVnAPDADPR	691186	Unambiguous	Protein Tp53bp1 OS=Rattus norvegicus GN=Tp53bp1 PE=4 SV=2 - [F1M9K1_RAT]	2	1	F1M9K1	N-Term(iTRAQ4plex); K19(iTRAQ4plex); K27(iTRAQ4plex); N33(Deamidated)	HCD	1	0	1	1	3.804e-05	2.53e-05	9006	9091						7.86459	2	0	100	0	4	1173.33	4690.32	4.45017	78.399	29028	29028	MS2	0/0	0	0	FUS03051.raw
lHLGIPEAVFVEDVDAFMAQPGNESADAALR	306514	Unambiguous	Protein Vbp1 OS=Rattus norvegicus GN=Vbp1 PE=4 SV=1 - [M0R919_RAT]	1	1	M0R919	N-Term(iTRAQ4plex)	HCD	1	0	1	1	3.804e-05	3.112e-05	7319	7304						7.8523	0	28.2146	100	0	4	857.435	3426.72	1.95186	91.2826	34284	34284	MS2	0/0	0	0	FUS03046.raw
cFGFVTYSnVEEADAAMAASPHAVDGNTVELk	299347	Unambiguous	Protein Hnrnpa0 OS=Rattus norvegicus GN=Hnrnpa0 PE=4 SV=2 - [F1M3H8_RAT]	1	1	F1M3H8	C1(Nethylmaleimide); N9(Deamidated); K32(iTRAQ4plex)	HCD	1	0	1	1	3.804e-05	2.606e-05	7568	7399						7.85179	0	28.6847	100	0	4	904.176	3613.68	6.51365	84.7699	31386	31386	MS2	0/0	0	0	FUS03046.raw
gkADDPEGATEEETGGTSAPEPLEVIk	747398	Unambiguous	Protein LOC102556972 OS=Rattus norvegicus GN=LOC102556972 PE=4 SV=2 - [D3ZU48_RAT]	1	1	D3ZU48	N-Term(iTRAQ4plex); K2(iTRAQ4plex); K27(iTRAQ4plex)	HCD	1	0	1	1	3.804e-05	3.613e-05	6927	6765						7.8483	1	17.2649	100	2.92461e+06	4	790.653	3159.59	0.253536	56.1911	19452	19452	MS2	0/0	0	0	FUS03052.raw
eSYSIYVYkVLkQVHPDTGISSk	369175	Unambiguous	Histone H2B OS=Rattus norvegicus GN=Hist3h2bb PE=3 SV=1 - [M0RBQ5_RAT]	2	1	M0RBQ5	N-Term(iTRAQ4plex); K9(iTRAQ4plex); K12(iTRAQ4plex); K23(iTRAQ4plex)	HCD	1	0	1	1	3.804e-05	2.435e-05	1202	1186						7.84611	2	33.776	100	0	4	805.207	3217.81	3.04719	73.5282	27159	27159	MS2	0/0	0	0	FUS03047.raw
tYTDAMQNYNGkDER	486490	Unambiguous	Tetraspanin (Fragment) OS=Rattus norvegicus GN=Tspan7 PE=3 SV=2 - [F1M8Y2_RAT]	4	1	F1M8Y2	N-Term(iTRAQ4plex); K12(iTRAQ4plex)	HCD	1	0	1	1	3.804e-05	3.025e-05	3012	3122						7.84472	1	1.17148	100	14282662	3	698.666	2093.98	1.53928	41.4595	12634	12634	MS2	0/0	0	0	FUS03050.raw
gQDMETEAHQNkLEEMINELAVAMTAVk	57760	Unambiguous	Transmembrane emp24 domain-containing protein 2 OS=Rattus norvegicus GN=Tmed2 PE=1 SV=1 - [TMED2_RAT]	1	1	Q63524	N-Term(iTRAQ4plex); K12(iTRAQ4plex); K28(iTRAQ4plex)	HCD	1	0	1	1	3.804e-05	3.548e-05	7830	7522						7.84402	1	9.98488	100	10245896	4	891.456	3562.8	2.92871	91.5096	34386	34386	MS2	0/0	0	0	FUS03046.raw
rEEEEFNTGPLSVLTQSVk	209522	Unambiguous	Protein Snrpd2 OS=Rattus norvegicus GN=Snrpd2 PE=2 SV=1 - [B5DES0_RAT]	1	1	B5DES0	N-Term(iTRAQ4plex); K19(iTRAQ4plex)	HCD	1	0	1	1	3.804e-05	2.301e-05	3924	4117						7.83571	1	0	100	12906080	3	817.772	2451.3	2.29231	68.512	24010	24010	MS2	0/0	0	0	FUS03046.raw
vVEcEDGSSDkDARPALETQPR	580855	Unambiguous	Protein Fam169a OS=Rattus norvegicus GN=Fam169a PE=4 SV=2 - [D3ZKX8_RAT]	1	1	D3ZKX8	N-Term(iTRAQ4plex); C4(Nethylmaleimide); K11(iTRAQ4plex)	HCD	1	0	1	1	3.804e-05	2.234e-05	6500	6404						7.83239	1	12.4853	100	9978158	4	704.6	2815.38	0.491744	46.3843	14853	14853	MS2	0/0	0	0	FUS03050.raw
aSEVQELQNDLDRETSSLQELEAQk	538187	Unambiguous	Epidermal growth factor receptor pathway substrate 15-like 1 OS=Rattus norvegicus GN=Eps15l1 PE=2 SV=2 - [D3ZJR1_RAT]	1	1	D3ZJR1	N-Term(iTRAQ4plex); K25(iTRAQ4plex)	HCD	1	0	1	1	3.804e-05	3.687e-05	6782	6853						7.83078	1	46.1678	100	7078755	4	787.903	3148.59	2.07524	81.428	30299	30299	MS2	0/0	0	0	FUS03049.raw
aNRTEENVSDGSPNAGTVEQTPk	1028284	Unambiguous	Cyclin dependent kinase inhibitor OS=Rattus norvegicus GN=Cdkn1b PE=1 SV=1 - [O08769_RAT]	2	1	O08769	N-Term(iTRAQ4plex); K23(iTRAQ4plex)	HCD	1	0	1	1	3.804e-05	2.294e-05	6140	6215						7.82819	1	36.8768	100	0	3	897.118	2689.34	4.19084	43.5278	13758	13758	MS2	0/0	0	0	FUS03056.raw
yIDSTDLEPSTLQEEPVRYHEAWQk	518878	Unambiguous	CTP synthase OS=Rattus norvegicus GN=Ctps1 PE=2 SV=1 - [B1WC02_RAT]	1	1	B1WC02	N-Term(iTRAQ4plex); K25(iTRAQ4plex)	HCD	1	0	1	1	3.804e-05	2.385e-05	7162	7677						7.82702	1	65.6154	100	10243342	4	831.42	3322.66	2.87108	62.586	22091	22091	MS2	0/0	0	0	FUS03049.raw
eVADEVTRPRPAGDELLQDIQVMLk	295554	Unambiguous	DNA helicase OS=Rattus norvegicus GN=Mcm5 PE=2 SV=1 - [B2GUX3_RAT]	1	1	B2GUX3	N-Term(iTRAQ4plex); K25(iTRAQ4plex)	HCD	1	0	1	1	3.804e-05	3.827e-05	3003	3135						7.82411	0	6.6179	39	39015496	4	778.425	3110.68	1.32354	81.3138	29833	29833	MS2	0/0	0	0	FUS03046.raw
vTDkVLTANSNPSSPSAAk	656960	Unambiguous	RGD1308612 protein OS=Rattus norvegicus GN=Mrgbp PE=2 SV=1 - [Q4KLK2_RAT]	2	1	Q4KLK2	N-Term(iTRAQ4plex); K4(iTRAQ4plex); K19(iTRAQ4plex)	HCD	1	0	1	1	3.804e-05	2.442e-05	2204	2377						7.82023	1	59.6471	100	1.49723e+06	3	773.767	2319.29	-0.110114	43.1736	13867	13867	MS2	0/0	0	0	FUS03051.raw
iTAPTHVPLQYIGPNQPQkPR	256265	Unambiguous	Protein Sars2 OS=Rattus norvegicus GN=Sars2 PE=3 SV=1 - [D3ZM09_RAT]	1	1	D3ZM09	N-Term(iTRAQ4plex); K19(iTRAQ4plex)	HCD	1	0	1	1	3.804e-05	2.702e-05	1332	1281						7.81937	0	45.9557	100	4707275	4	661.63	2643.5	0.857649	55.4184	18862	18862	MS2	0/0	0	0	FUS03049.raw
gVPQQPQHLPVGPHMYPAIPPGIk	435896	Unambiguous	Protein Rbm33 OS=Rattus norvegicus GN=Rbm33 PE=4 SV=1 - [D3ZTA8_RAT]	1	1	D3ZTA8	N-Term(iTRAQ4plex); K24(iTRAQ4plex)	HCD	1	0	1	1	3.804e-05	3.145e-05	2257	2300						7.81847	0	7.21131	100	8.05475e+06	4	712.4	2846.58	1.65564	60.9248	20911	20911	MS2	0/0	0	0	FUS03048.raw
wVGGQHPcFIIAEIGQNHQGDLDVAkR	366670	Unambiguous	N-acetylneuraminic acid synthase OS=Rattus norvegicus GN=Nans PE=2 SV=1 - [B1WC26_RAT]	1	1	B1WC26	N-Term(iTRAQ4plex); C8(Nethylmaleimide); K26(iTRAQ4plex)	HCD	1	0	1	1	3.804e-05	4.974e-05	6333	6633						7.79865	1	52.6981	100	7571296	4	851.192	3401.75	1.84588	71.6758	26329	26329	MS2	0/0	0	0	FUS03047.raw
dDDEMNTWIQAITSAISSDkHDTSASTQSTPASSR	852870	Unambiguous	Protein Sptbn1 OS=Rattus norvegicus GN=Sptbn1 PE=4 SV=2 - [G3V6S0_RAT]	3	1	G3V6S0	N-Term(iTRAQ4plex); K20(iTRAQ4plex)	HCD	1	0	1	1	3.804e-05	2.352e-05	8405	8928						7.7975	1	38.6474	100	0	4	1011.23	4041.88	-0.207049	89.2302	32906	32906	MS2	0/0	0	0	FUS03053.raw
dAGEGLLAVQITDQEGkPQR	351178	Unambiguous	Filamin, beta (Predicted) OS=Rattus norvegicus GN=Flnb PE=4 SV=1 - [D4A8D5_RAT]	2	1	D4A8D5	N-Term(iTRAQ4plex); K17(iTRAQ4plex)	HCD	1	0	1	1	3.804e-05	2.445e-05	3426	3668						7.79405	0	56.4819	100	5360417	4	604.078	2413.29	-1.1145	56.6453	19508	19508	MS2	0/0	0	0	FUS03047.raw
gDPGDQVkVEGSSTASSGSQLAEGk	525603	Unambiguous	Protein Fam120a OS=Rattus norvegicus GN=Fam120a PE=4 SV=2 - [D4AB03_RAT]	1	1	D4AB03	N-Term(iTRAQ4plex); K8(iTRAQ4plex); K25(iTRAQ4plex)	HCD	1	0	1	1	3.804e-05	4.56e-05	6461	6186						7.78757	1	0	100	1.64039e+06	3	941.814	2823.43	-2.57515	44.9254	14598	14598	MS2	0/0	0	0	FUS03053.raw
vAGPLTAHTVQAETNVNSITTEEkDDAVTSAGSEEk	750965	Unambiguous	Protein Bod1l1 (Fragment) OS=Rattus norvegicus GN=Bod1l1 PE=4 SV=1 - [M0RC54_RAT]	1	1	M0RC54	N-Term(iTRAQ4plex); K24(iTRAQ4plex); K36(iTRAQ4plex)	HCD	1	0	1	1	3.804e-05	2.658e-05	7726	8214						7.78283	1	100	100	1.91168e+06	4	1033.78	4132.08	-1.54153	59.8504	21033	21033	MS2	0/0	0	0	FUS03052.raw
sLSkGESPVASPFQNYSSIHSQSR	743402	Unambiguous	Anaphase promoting complex subunit 1 (Predicted) OS=Rattus norvegicus GN=Anapc1 PE=4 SV=2 - [F1M801_RAT]	1	1	F1M801	N-Term(iTRAQ4plex); K4(iTRAQ4plex)	HCD	1	0	1	1	3.804e-05	3.14e-05	6122	5915						7.78262	1	35.2164	100	0	4	721.122	2881.47	-0.227393	52.2623	17736	17736	MS2	0/0	0	0	FUS03052.raw
sIVWDEkkNQWVNLNEPEEEk	593531	Unambiguous	Protein Sec16a OS=Rattus norvegicus GN=Sec16a PE=4 SV=1 - [D3ZN76_RAT]	1	1	D3ZN76	N-Term(iTRAQ4plex); K7(iTRAQ4plex); K8(iTRAQ4plex); K21(iTRAQ4plex)	HCD	1	0	1	1	3.804e-05	2.29e-05	4559	4558						7.7817	2	8.67571	100	0	4	798.428	3190.69	1.12359	58.3041	20200	20200	MS2	0/0	0	0	FUS03050.raw
gEQPGHGEkVPPIDTAANPVk	656991	Unambiguous	Uncharacterized protein OS=Rattus norvegicus GN=Rnf213 PE=4 SV=2 - [F1M0R1_RAT]	1	1	F1M0R1	N-Term(iTRAQ4plex); K9(iTRAQ4plex); K21(iTRAQ4plex)	HCD	1	0	1	1	3.804e-05	2.218e-05	3034	3180						7.78161	1	22.7319	100	1.97016e+06	4	644.107	2573.41	0.500634	42.8266	13589	13589	MS2	0/0	0	0	FUS03052.raw
sVSDEcGGLQTQQELQNEEkTEGGLLER	600843	Unambiguous	ATP-dependent RNA helicase OS=Rattus norvegicus PE=2 SV=1 - [A1EC68_RAT]	1	1	A1EC68	N-Term(iTRAQ4plex); C6(Nethylmaleimide); K20(iTRAQ4plex)	HCD	1	0	1	1	3.804e-05	3.028e-05	8411	8650						7.77955	1	100	100	2.47582e+06	4	873.425	3490.68	-1.4026	65.3437	23313	23313	MS2	0/0	0	0	FUS03050.raw
aAETDPGMVHLALGSDLTTLGLNLNSPENLYPk	299927	Unambiguous	CCR4-NOT transcription complex, subunit 2 OS=Rattus norvegicus GN=Cnot2 PE=2 SV=1 - [Q5PPJ8_RAT]	1	1	Q5PPJ8	N-Term(iTRAQ4plex); K33(iTRAQ4plex)	HCD	1	0	1	1	3.804e-05	2.535e-05	5584	5557						7.77952	0	35.4236	100	0	4	935.744	3739.95	1.90703	85.1674	31565	31565	MS2	0/0	0	0	FUS03046.raw
skITVTSEVPFSkR	182780	Unambiguous	Protein LOC100360057 (Fragment) OS=Rattus norvegicus GN=LOC100363800 PE=4 SV=1 - [F7FLF2_RAT]	2	1	F7FLF2	N-Term(iTRAQ4plex); K2(iTRAQ4plex); K13(iTRAQ4plex)	HCD	1	0	1	1	3.804e-05	3.588e-05	623	741						7.77832	2	20.3736	100	8772701	4	503.553	2011.19	-1.36389	46.9582	15073	15073	MS2	0/0	0	0	FUS03047.raw
tPIGTPAMnMATPTPGHIMSMTPEQLQAWRWER	290588	Unambiguous	Protein Sf3b1 OS=Rattus norvegicus GN=Sf3b1 PE=4 SV=1 - [G3V7T6_RAT]	2	1	G3V7T6	N-Term(iTRAQ4plex); N9(Deamidated)	HCD	0.0064	0	1	1	3.804e-05	3.483e-05	9056	8692						7.77671	1	25.276	100	0	4	971.227	3881.89	3.88245	76.4291	27618	27618	MS2	0/0	0	0	FUS03046.raw
akVGAAEEELQk	249403	Unambiguous	Protein Rrbp1 OS=Rattus norvegicus GN=Rrbp1 PE=4 SV=2 - [F1M5X1_RAT]	2	1	F1M5X1	N-Term(iTRAQ4plex); K2(iTRAQ4plex); K12(iTRAQ4plex)	HCD	1	0	1	1	3.804e-05	2.7e-05	1485	1559						7.77621	1	23.2079	100	12838236	3	569.001	1704.99	0.835431	39.4413	11641	11641	MS2	0/0	0	0	FUS03047.raw
lQAAYAGDkADDIQk	197450	Unambiguous	Protein Sptbn1 OS=Rattus norvegicus GN=Sptbn1 PE=4 SV=2 - [G3V6S0_RAT]	4	1	G3V6S0	N-Term(iTRAQ4plex); K9(iTRAQ4plex); K15(iTRAQ4plex)	HCD	1	0	1	1	3.804e-05	2.324e-05	2468	2507						7.77159	1	20.8695	100	13079798	3	680.376	2039.11	-0.186392	44.8999	14128	14128	MS2	0/0	0	0	FUS03047.raw
aPPPPPVSSGEPPTLGEnPDGLSQEQLEHR	747642	Unambiguous	Protein Bcl9 OS=Rattus norvegicus GN=Bcl9 PE=4 SV=2 - [D4A7D6_RAT]	1	1	D4A7D6	N-Term(iTRAQ4plex); N18(Deamidated)	HCD	0.0219	0	1	1	3.804e-05	2.579e-05	7452	7511						7.764	0	27.7023	100	0	4	820.162	3277.62	4.55514	56.4236	19553	19553	MS2	0/0	0	0	FUS03052.raw
rFFPYYVYnIIGGLDEEGkGAVYSFDPVGSYQR	305549	Unambiguous	Proteasome subunit beta type OS=Rattus norvegicus GN=Psmb1 PE=2 SV=1 - [Q6PDW4_RAT]	1	1	Q6PDW4	N-Term(iTRAQ4plex); N9(Deamidated); K19(iTRAQ4plex)	HCD	1	0	1	1	3.804e-05	3.035e-05	9171	9076						7.76129	2	0	100	0	4	1024.77	4096.05	2.75371	90.4107	33894	33894	MS2	0/0	0	0	FUS03046.raw
rEEVTEPGGAGEAALWk	260314	Unambiguous	RCG51933, isoform CRA_b OS=Rattus norvegicus GN=Tdrkh PE=2 SV=1 - [Q6PCT7_RAT]	2	1	Q6PCT7	N-Term(iTRAQ4plex); K17(iTRAQ4plex)	HCD	1	0	1	1	3.804e-05	2.379e-05	3577	3376						7.75355	1	36.8622	100	19366066	3	696.704	2088.1	0.430021	47.8598	14466	14466	MS2	0/0	0	0	FUS03046.raw
aATATMPASVVGQRPTIAMVTAINSQk	432911	Unambiguous	Protein Phf21a (Fragment) OS=Rattus norvegicus GN=Phf21a PE=4 SV=2 - [D3ZLT8_RAT]	3	1	D3ZLT8	N-Term(iTRAQ4plex); K27(iTRAQ4plex)	HCD	1	0	1	1	3.804e-05	4.739e-05	2989	2904						7.74744	0	44.5895	100	0	4	751.414	3002.64	-0.390436	66.9068	23602	23602	MS2	0/0	0	0	FUS03048.raw
yGPVSVADTTGSGAADAkDDDDIDLFGSDDEEESEDAk	834140	Unambiguous	Eukaryotic translation elongation factor 1 beta 2 OS=Rattus norvegicus GN=Eef1b2 PE=2 SV=1 - [B5DEN5_RAT]	1	1	B5DEN5	N-Term(iTRAQ4plex); K18(iTRAQ4plex); K38(iTRAQ4plex)	HCD	1	0	1	1	3.804e-05	2.525e-05	6313	6670						7.74101	1	19.9506	100	3.72011e+06	4	1085.49	4338.94	0.0689198	67.1906	24003	24003	MS2	0/0	0	0	FUS03053.raw
sANknGSSFAQTSFk	576873	Unambiguous	Protein Ranbp2 OS=Rattus norvegicus GN=Ranbp2 PE=4 SV=1 - [M0R3M4_RAT]	1	1	M0R3M4	N-Term(iTRAQ4plex); K4(iTRAQ4plex); N5(Deamidated); K15(iTRAQ4plex)	HCD	0.0297	0	1	1	3.804e-05	2.513e-05	3531	3635						7.73676	1	27.673	100	3.76348e+06	3	669.689	2007.05	0.962203	42.5516	13120	13120	MS2	0/0	0	0	FUS03050.raw
dLANLEVPHELPTkQDGSGVk	511847	Unambiguous	GATA zinc finger domain containing 2B OS=Rattus norvegicus GN=Gatad2b PE=2 SV=1 - [Q4V8E1_RAT]	1	1	Q4V8E1	N-Term(iTRAQ4plex); K14(iTRAQ4plex); K21(iTRAQ4plex)	HCD	1	0	1	1	3.804e-05	2.744e-05	2477	2489						7.73469	1	10.9582	100	11894252	4	670.624	2679.47	2.12025	56.0442	19147	19147	MS2	0/0	0	0	FUS03049.raw
qPAIMPGQSYGLEDGScSYkDFSESR	521724	Unambiguous	Protein Fblim1 OS=Rattus norvegicus GN=Hnrnpl PE=4 SV=2 - [F1LQ48_RAT]	5	1	F1LQ48	N-Term(iTRAQ4plex); C17(Nethylmaleimide); K20(iTRAQ4plex)	HCD	1	0	1	1	3.804e-05	2.667e-05	6713	6393						7.72548	1	6.66581	45	32555144	4	817.132	3265.5	0.819214	66.0508	23621	23621	MS2	0/0	0	0	FUS03050.raw
aPPYQEPSWGSPATAPYSLETLkGGTILGTR	452992	Unambiguous	Protein Slc4a1ap OS=Rattus norvegicus GN=Slc4a1ap PE=4 SV=2 - [D3ZTF1_RAT]	1	1	D3ZTF1	N-Term(iTRAQ4plex); K23(iTRAQ4plex)	HCD	1	0	1	1	3.804e-05	2.375e-05	6373	6447						7.72458	1	77.7689	100	4342652	4	884.211	3533.82	-8.16014	76.9724	28084	28084	MS2	0/0	0	0	FUS03048.raw
aAcEQLHQQQQQQQEETTAATLLLQGEEEGEED	687989	Unambiguous	Transcriptional activator protein Pur-alpha OS=Rattus norvegicus GN=Pura PE=4 SV=2 - [F1LPS8_RAT]	1	1	F1LPS8	N-Term(iTRAQ4plex); C3(Nethylmaleimide)	HCD	1	0	1	1	3.804e-05	4.507e-05	7188	6794						7.72437	0	66.0506	100	0	4	996.207	3981.8	0.801856	74.3151	27343	27343	MS2	0/0	0	0	FUS03051.raw
qEAGkEGTAPSAnGDTkAEEAQR	454050	Unambiguous	High mobility group nucleosomal binding domain 3, isoform CRA_a OS=Rattus norvegicus GN=Hmgn3 PE=4 SV=1 - [M0R5I3_RAT]	1	1	M0R5I3	N-Term(iTRAQ4plex); K5(iTRAQ4plex); N13(Deamidated); K17(iTRAQ4plex)	HCD	1	0	1	1	3.804e-05	2.283e-05	6293	6087						7.72402	2	0	100	0	4	695.354	2778.39	2.24905	37.5518	11084	11084	MS2	0/0	0	0	FUS03056.raw
gHYTEGAELVDAVLDVVRk	297333	Unambiguous	Protein Tubb4a OS=Rattus norvegicus GN=Tubb4a PE=2 SV=1 - [B4F7C2_RAT]	1	1	B4F7C2	N-Term(iTRAQ4plex); K19(iTRAQ4plex)	HCD	1	0	1	1	3.804e-05	2.874e-05	3401	3135						7.71622	1	71.9128	100	3047690	4	590.575	2359.28	-3.22311	82.765	30486	30486	MS2	0/0	0	0	FUS03046.raw
fAmVAPDVQIEDGkGTILISSEEGETEANNPk	528752	Unambiguous	RCG53609 OS=Rattus norvegicus GN=Uba2 PE=2 SV=1 - [B1WC32_RAT]	3	1	B1WC32	N-Term(iTRAQ4plex); M3(Oxidation); K14(iTRAQ4plex); K32(iTRAQ4plex)	HCD	1	0	1	1	3.804e-05	2.598e-05	8119	7406						7.71575	1	73.5679	100	6.43942e+06	4	960.243	3837.95	1.84959	68.1893	24545	24545	MS2	0/0	0	0	FUS03050.raw
tPVVTGTGPNFSLGELQGHLAYDLNPASAGMR	376352	Unambiguous	Nuclear factor 1 OS=Rattus norvegicus GN=Nfic PE=2 SV=2 - [O70188_RAT]	1	1	O70188	N-Term(iTRAQ4plex)	HCD	1	0	1	1	3.804e-05	3.77e-05	7289	7145						7.71426	0	6.14236	100	6248072	4	854.438	3414.73	2.18212	80.7342	29731	29731	MS2	0/0	0	0	FUS03048.raw
eAELAEkNQALqELISELERR	297378	Unambiguous	Protein Trim21 OS=Rattus norvegicus GN=Trim21 PE=4 SV=2 - [D4ACF2_RAT]	1	1	D4ACF2	N-Term(iTRAQ4plex); K7(iTRAQ4plex); Q12(Deamidated)	HCD	0.0143	0	1	1	3.804e-05	2.186e-05	3188	2881						7.71029	2	28.532	100	0	4	690.381	2758.5	7.32463	82.805	30504	30504	MS2	0/0	0	0	FUS03046.raw
gPkPGSGSGGGDSSEREGPEETGLIk	809213	Unambiguous	Protein Fam83h OS=Rattus norvegicus GN=Fam83h PE=4 SV=1 - [D3ZRK0_RAT]	1	1	D3ZRK0	N-Term(iTRAQ4plex); K3(iTRAQ4plex); K26(iTRAQ4plex)	HCD	1	0	1	1	3.804e-05	2.573e-05	6143	6412						7.70946	1	12.9807	100	0	4	730.125	2917.48	-3.00549	40.6651	12766	12766	MS2	0/0	0	0	FUS03053.raw
gkPELQGSASQQMLNFPDkGk	724970	Unambiguous	Protein LOC685179 OS=Rattus norvegicus GN=Smarcc2 PE=4 SV=2 - [D4A510_RAT]	1	1	D4A510	N-Term(iTRAQ4plex); K2(iTRAQ4plex); K19(iTRAQ4plex); K21(iTRAQ4plex)	HCD	1	0	1	1	3.804e-05	3.211e-05	2420	2579						7.70757	1	55.845	100	0	4	709.893	2836.55	1.06554	52.3746	17784	17784	MS2	0/0	0	0	FUS03052.raw
sISTSLPVLDLIDAIAPNAVRPEMIkR	305858	Unambiguous	Pls1 protein OS=Rattus norvegicus GN=Pls1 PE=2 SV=1 - [B5DEY0_RAT]	1	1	B5DEY0	N-Term(iTRAQ4plex); K26(iTRAQ4plex)	HCD	1	0	1	1	3.804e-05	2.286e-05	598	621						7.70589	1	12.6731	100	7452849	4	802.713	3207.83	-1.85403	90.6945	34021	34021	MS2	0/0	0	0	FUS03046.raw
lMTSkPQSSEVLEQk	184392	Unambiguous	NADH dehydrogenase (Ubiquinone) flavoprotein 3-like, isoform CRA_a OS=Rattus norvegicus GN=Ndufv3 PE=4 SV=1 - [G3V644_RAT]	2	1	G3V644	N-Term(iTRAQ4plex); K5(iTRAQ4plex); K15(iTRAQ4plex)	HCD	1	0	1	1	3.804e-05	2.878e-05	2147	2160						7.70373	0	4.98555	89	20186594	3	713.068	2137.19	0.449556	46.6259	14920	14920	MS2	0/0	0	0	FUS03047.raw
ySDLTTLVAFPSSSVYPTkDEENnPLETEYGLSVYk	540002	Unambiguous	DNA helicase OS=Rattus norvegicus GN=Mcm3 PE=3 SV=2 - [D3ZFP4_RAT]	1	1	D3ZFP4	N-Term(iTRAQ4plex); K19(iTRAQ4plex); N24(Deamidated); K36(iTRAQ4plex)	HCD	1	0	1	1	3.804e-05	2.542e-05	8338	8149						7.7036	1	31.0839	100	7759914	4	1123.32	4490.27	6.14396	84.4564	31577	31577	MS2	0/0	0	0	FUS03049.raw
eLRDEEQTAESIk	179691	Unambiguous	DNA helicase OS=Rattus norvegicus GN=Mcm6 PE=2 SV=1 - [A9CMB8_RAT]	2	1	A9CMB8	N-Term(iTRAQ4plex); K13(iTRAQ4plex)	HCD	1	0	1	1	3.804e-05	4.022e-05	2973	3006						7.70114	1	18.6168	100	2.64984e+06	3	612.661	1835.97	4.48806	45.2168	14851	14851	MS2	0/0	0	0	FUS03045.raw
eIEELkQELIQAEIHNGVk	286973	Unambiguous	Protein Aimp1 OS=Rattus norvegicus GN=Aimp1 PE=2 SV=1 - [Q4G079_RAT]	1	1	Q4G079	N-Term(iTRAQ4plex); K6(iTRAQ4plex); K19(iTRAQ4plex)	HCD	1	0	1	1	3.804e-05	3.035e-05	1525	1539						7.69002	1	17.3668	100	9471980	4	663.878	2652.49	-0.837223	73.4232	26250	26250	MS2	0/0	0	0	FUS03046.raw
dSTPVIANVVSLASAPAAQPTANAnSVLQGAVPTVTAk	772904	Unambiguous	Protein Zmym4 OS=Rattus norvegicus GN=Zmym4 PE=4 SV=1 - [D4A069_RAT]	1	1	D4A069	N-Term(iTRAQ4plex); N25(Deamidated); K38(iTRAQ4plex)	HCD	0.0013	0	1	1	3.804e-05	3.067e-05	1965	2273						7.68058	0	17.4317	100	0	4	980.788	3920.13	2.28279	84.7205	31262	31262	MS2	0/0	0	0	FUS03052.raw
nVHTTDFPGNYSGYDDAWDQDRFEk	596744	Unambiguous	Polymerase (RNA) I polypeptide C OS=Rattus norvegicus GN=Polr1c PE=2 SV=1 - [Q5RJK9_RAT]	1	1	Q5RJK9	N-Term(iTRAQ4plex); K25(iTRAQ4plex)	HCD	1	0	1	1	3.804e-05	3.201e-05	6307	6159						7.67693	1	83.388	100	1.72558e+06	4	817.129	3265.5	7.82452	61.2693	21524	21524	MS2	0/0	0	0	FUS03050.raw
cSEGVFLLTTTPRPVIVEPLEQLDDEDGLPEk	304813	Unambiguous	Splicing factor proline/glutamine rich (Polypyrimidine tract binding protein associated) OS=Rattus norvegicus GN=Sfpq PE=2 SV=1 - [Q4KM71_RAT]	2	1	Q4KM71	C1(Nethylmaleimide); K32(iTRAQ4plex)	HCD	1	0	1	1	3.804e-05	3.156e-05	7070	7038						7.67616	0	2.78833	88	27817644	3	1270.32	3808.94	0.861352	89.8292	33634	33634	MS2	0/0	0	0	FUS03046.raw
aTEkEPPcRAEEDEDEENNPALANASSALEDk	825361	Unambiguous	Protein Prrc2b (Fragment) OS=Rattus norvegicus GN=Prrc2b PE=4 SV=2 - [D3ZZ51_RAT]	1	1	D3ZZ51	N-Term(iTRAQ4plex); K4(iTRAQ4plex); C8(Nethylmaleimide); K32(iTRAQ4plex)	HCD	1	0	1	1	3.804e-05	2.473e-05	8826	8286						7.6755	2	29.2121	100	0	4	1008.23	4029.89	2.75952	57.2994	19877	19877	MS2	0/0	0	0	FUS03053.raw
aPkPEDIDEEDDDVPDLVENFDEASkNEAN	762182	Unambiguous	Transcription factor BTF3 OS=Rattus norvegicus GN=Btf3l4 PE=3 SV=1 - [D4A3I4_RAT]	1	1	D4A3I4	N-Term(iTRAQ4plex); K3(iTRAQ4plex); K26(iTRAQ4plex)	HCD	1	0	1	1	3.804e-05	2.291e-05	7867	7893						7.65965	1	0	100	9053292	3	1264.59	3791.76	0.436937	73.2134	26470	26470	MS2	0/0	0	0	FUS03053.raw
lIAGNkPVSFLTAqQLQQLQQQGQATQVR	686346	Unambiguous	Nuclear factor related to kappa B binding protein (Predicted) OS=Rattus norvegicus GN=Nfrkb PE=4 SV=1 - [D4A421_RAT]	1	1	D4A421	N-Term(iTRAQ4plex); K6(iTRAQ4plex); Q14(Deamidated)	HCD	0.0026	0	1	1	3.804e-05	3.305e-05	1157	1142						7.65938	0	13.6886	100	0	4	871.492	3482.95	4.12946	72.4446	26568	26568	MS2	0/0	0	0	FUS03051.raw
tRYDSGQDLDEEGMNMGDFDANNIFk	607629	Unambiguous	DnaJ (Hsp40) homolog, subfamily C, member 7, isoform CRA_a OS=Rattus norvegicus GN=Dnajc7 PE=4 SV=1 - [G3V8B8_RAT]	3	1	G3V8B8	N-Term(iTRAQ4plex); K26(iTRAQ4plex)	HCD	1	0	1	1	3.804e-05	2.352e-05	5075	4765						7.65759	1	25.3112	100	0	4	818.372	3270.47	3.66887	72.2287	26234	26234	MS2	0/0	0	0	FUS03050.raw
sSSMELHGEGNqEPGSPALFTHPLER	511696	Unambiguous	Protein Dennd4c OS=Rattus norvegicus GN=Dennd4c PE=4 SV=2 - [F1LTD7_RAT]	1	1	F1LTD7	N-Term(iTRAQ4plex); Q12(Deamidated)	HCD	0.0117	0	1	1	3.804e-05	2.349e-05	6768	6483						7.65581	0	54.8207	100	0	4	738.859	2952.41	7.59407	55.9021	19082	19082	MS2	0/0	0	0	FUS03049.raw
gQHEVHGMPSANAHNTWk	650155	Unambiguous	Protein Sdf2l1 OS=Rattus norvegicus GN=Sdf2l1 PE=4 SV=1 - [D4A9Y0_RAT]	1	1	D4A9Y0	N-Term(iTRAQ4plex); K18(iTRAQ4plex)	HCD	1	0	1	1	3.804e-05	3.326e-05	4412	4436						7.64584	0	31.9928	100	11028599	4	573.036	2289.12	1.68184	36.4503	10884	10884	MS2	0/0	0	0	FUS03051.raw
dADNTDWHLLQGDQDVSVkR	295762	Unambiguous	Protein Spint1 OS=Rattus norvegicus GN=Spint1 PE=2 SV=1 - [Q4V8Q2_RAT]	2	1	Q4V8Q2	N-Term(iTRAQ4plex); K19(iTRAQ4plex)	HCD	1	0	1	1	3.804e-05	2.762e-05	5810	5688						7.64571	1	60.3548	100	5176323	4	650.829	2600.29	-0.404429	55.5863	18983	18983	MS2	0/0	0	0	FUS03050.raw
sSILLDVkPWDDETDMTkLEEcVR	294309	Unambiguous	Eukaryotic translation elongation factor 1 beta 2 OS=Rattus norvegicus GN=Eef1b2 PE=2 SV=1 - [B5DEN5_RAT]	1	1	B5DEN5	N-Term(iTRAQ4plex); K8(iTRAQ4plex); K18(iTRAQ4plex); C22(Nethylmaleimide)	HCD	1	0	1	1	3.804e-05	2.447e-05	7551	7409						7.64496	1	40.8943	100	7.64163e+06	4	845.683	3379.71	-1.19846	81.3956	30668	30668	MS2	0/0	0	0	FUS03047.raw
mTATGSGENSTVAEHLIAQHSAIk	430236	Unambiguous	COP9 (Constitutive photomorphogenic) homolog, subunit 6 (Arabidopsis thaliana) (Predicted), isoform CRA_a OS=Rattus norvegicus GN=Cops6 PE=4 SV=1 - [D3ZI16_RAT]	1	1	D3ZI16	N-Term(iTRAQ4plex); K24(iTRAQ4plex)	HCD	1	0	1	1	3.804e-05	3.089e-05	5852	5446						7.63949	0	56.8651	100	0	4	686.109	2741.41	-0.237472	55.6602	18518	18518	MS2	0/0	0	0	FUS03048.raw
gHVTQDAPIPGSPLYTIk	192805	Unambiguous	Protein Eftud2 OS=Rattus norvegicus GN=Eftud2 PE=4 SV=1 - [F1LM66_RAT]	2	1	F1LM66	N-Term(iTRAQ4plex); K18(iTRAQ4plex)	HCD	1	0	1	1	3.804e-05	3.724e-05	2161	2232						7.63743	0	16.7655	100	10356229	3	728.076	2182.21	1.65314	53.5282	17096	17096	MS2	0/0	0	0	FUS03046.raw
mSPkPELTEEQkQEIR	336064	Unambiguous	Centrin 2, isoform CRA_a OS=Rattus norvegicus GN=Cetn2 PE=4 SV=1 - [G3V9W0_RAT]	1	1	G3V9W0	N-Term(iTRAQ4plex); K4(iTRAQ4plex); K12(iTRAQ4plex)	HCD	1	0	1	1	3.804e-05	3.89e-05	3048	3087						7.62853	1	13.6769	100	6667355	4	594.579	2375.29	-1.03238	41.9484	12789	12789	MS2	0/0	0	0	FUS03047.raw
eGGHDVPSNkDVTSLDWNSDGTLLATGSYDGFAR	684498	Unambiguous	Tbl1x protein (Fragment) OS=Rattus norvegicus GN=Tbl1x PE=2 SV=1 - [B2RZA6_RAT]	2	1	B2RZA6	N-Term(iTRAQ4plex); K10(iTRAQ4plex)	HCD	1	0	1	1	3.804e-05	3.287e-05	9242	9247						7.62587	1	0	100	0	4	968.218	3869.85	1.33482	70.3857	25718	25718	MS2	0/0	0	0	FUS03051.raw
akEPVSATILQTDQDLTAk	268413	Unambiguous	Protein Gbp5 OS=Rattus norvegicus GN=Gbp5 PE=4 SV=1 - [F1M9F6_RAT]	2	1	F1M9F6	N-Term(iTRAQ4plex); K2(iTRAQ4plex); K19(iTRAQ4plex)	HCD	1	0	1	1	3.804e-05	2.186e-05	1739	1859						7.62467	1	39.3852	100	8549203	3	821.133	2461.38	-1.82482	59.0844	20077	20077	MS2	0/0	0	0	FUS03048.raw
rAETVSASQGDDSIAPR	488157	Unambiguous	Protein Ahctf1 OS=Rattus norvegicus GN=Ahctf1 PE=4 SV=1 - [D3ZZZ0_RAT]	1	1	D3ZZZ0	N-Term(iTRAQ4plex)	HCD	1	0	1	1	3.804e-05	3.215e-05	3120	3003						7.62375	1	26.4896	100	5.90845e+06	3	635.325	1903.96	0.638651	34.5515	9532	9532	MS2	0/0	0	0	FUS03050.raw
aVGkPAQLGLGPQGLEADAQQWEFGk	449853	Unambiguous	Protein Tnks1bp1 OS=Rattus norvegicus GN=Tnks1bp1 PE=1 SV=1 - [D3ZF26_RAT]	1	1	D3ZF26	N-Term(iTRAQ4plex); K4(iTRAQ4plex); K26(iTRAQ4plex)	HCD	1	0	1	1	3.804e-05	4.79e-05	2764	2931						7.62158	0	40.9126	100	3.48059e+06	4	782.678	3127.69	0.515673	74.2423	26881	26881	MS2	0/0	0	0	FUS03048.raw
sTPTQGQTQQAAPSAPGSVk	1025107	Unambiguous	Protein Sdk2 OS=Rattus norvegicus GN=Sdk2 PE=4 SV=1 - [D3ZDA6_RAT]	1	1	D3ZDA6	N-Term(iTRAQ4plex); K20(iTRAQ4plex)	HCD	1	0	1	1	3.804e-05	2.273e-05	4017	4016						7.6167	0	0	100	1.50879e+06	3	743.73	2229.18	2.19201	39.7198	12045	12045	MS2	0/0	0	0	FUS03056.raw
aLYAIPGLDYVSHEDILPYTSTDQVPIQHELFER	300216	Unambiguous	DNA-directed polymerase delta interacting protein 2 OS=Rattus norvegicus GN=Poldip2 PE=2 SV=1 - [C8YL70_RAT]	1	1	C8YL70	N-Term(iTRAQ4plex)	HCD	1	0	1	1	3.804e-05	3.337e-05	7341	7607						7.61627	0	2.42512	100	7302591	4	1019.27	4074.06	0.565362	85.5579	31741	31741	MS2	0/0	0	0	FUS03046.raw
mISEGLDPELLEkPDAPVPSGESEk	522516	Unambiguous	Protein Ccdc53 OS=Rattus norvegicus GN=Ccdc53 PE=4 SV=1 - [D3ZKX1_RAT]	1	1	D3ZKX1	N-Term(iTRAQ4plex); K13(iTRAQ4plex); K25(iTRAQ4plex)	HCD	1	0	1	1	3.804e-05	3.049e-05	5651	5456						7.61513	0	23.5296	100	3408778	4	775.658	3099.61	-0.668968	66.0906	23638	23638	MS2	0/0	0	0	FUS03049.raw
tVLQRPLSLIQGPPGTGk	199952	Unambiguous	Protein Upf1 OS=Rattus norvegicus GN=Upf1 PE=4 SV=2 - [F1LY19_RAT]	1	1	F1LY19	N-Term(iTRAQ4plex); K18(iTRAQ4plex)	HCD	1	0	1	1	3.804e-05	2.921e-05	338	280						7.61427	0	46.1751	100	11412491	3	717.435	2150.29	0.787737	59.9599	20073	20073	MS2	0/0	0	0	FUS03046.raw
lFGHSQLLQSDDDIGDHQPFANAHDVLAR	360532	Unambiguous	Protein Tmem9b OS=Rattus norvegicus GN=Tmem9b PE=4 SV=1 - [D3ZW49_RAT]	1	1	D3ZW49	N-Term(iTRAQ4plex)	HCD	1	0	1	1	3.804e-05	2.484e-05	8261	8090						7.60948	0	0	100	2.98493e+06	4	840.918	3360.65	0.343463	65.4977	23537	23537	MS2	0/0	0	0	FUS03047.raw
eGETPGNFMEDEQWLSSISQYSGk	461075	Unambiguous	Protein Spock2 OS=Rattus norvegicus GN=Spock2 PE=4 SV=2 - [D3ZGJ7_RAT]	1	1	D3ZGJ7	N-Term(iTRAQ4plex); K24(iTRAQ4plex)	HCD	1	0	1	1	3.804e-05	4.072e-05	5261	5273						7.60933	0	18.1814	100	0	4	752.603	3007.39	1.07143	84.6114	31414	31414	MS2	0/0	0	0	FUS03048.raw
mGQLGLGNQTDAVPSPAQIMYNGQPITk	528183	Unambiguous	Protein Rcc2 (Fragment) OS=Rattus norvegicus GN=Rcc2 PE=4 SV=1 - [F1LVV4_RAT]	1	1	F1LVV4	N-Term(iTRAQ4plex); K28(iTRAQ4plex)	HCD	1	0	1	1	3.804e-05	2.874e-05	6251	5967						7.60689	0	53.3572	100	4.96483e+06	4	805.171	3217.66	0.508403	74.4286	27155	27155	MS2	0/0	0	0	FUS03050.raw
rSVVESDQEEPPGLEAAETPSAqPPQPLQR	823143	Unambiguous	Protein Wnk2 OS=Rattus norvegicus GN=Wnk2 PE=4 SV=2 - [D3ZMJ7_RAT]	1	1	D3ZMJ7	N-Term(iTRAQ4plex); Q23(Deamidated)	HCD	1	0	1	1	3.804e-05	2.942e-05	7768	8048						7.59656	1	42.8792	100	0	4	847.68	3387.7	5.68716	54.9689	18893	18893	MS2	0/0	0	0	FUS03053.raw
lEPHkPQQIPIDSTVSFGASTR	511436	Unambiguous	Protein Ppp1r8 OS=Rattus norvegicus GN=Ppp1r8 PE=2 SV=1 - [B1WC70_RAT]	1	1	B1WC70	N-Term(iTRAQ4plex); K5(iTRAQ4plex)	HCD	1	0	1	1	3.804e-05	3.434e-05	2905	2830						7.58984	0	5.31135	100	6.68224e+06	4	674.872	2696.47	2.17409	55.641	18963	18963	MS2	0/0	0	0	FUS03049.raw
aQTVELAGLkGPIQTLGHTEESAR	437664	Unambiguous	Uncharacterized protein OS=Rattus norvegicus GN=Mki67 PE=4 SV=1 - [D4A0Y6_RAT]	1	1	D4A0Y6	N-Term(iTRAQ4plex); K10(iTRAQ4plex)	HCD	1	0	1	1	3.804e-05	3.884e-05	2790	2766						7.58437	1	41.23	100	3.58735e+06	4	699.387	2794.53	-1.42116	62.6031	21668	21668	MS2	0/0	0	0	FUS03048.raw
aQNTPSPGQAQADSSSLEQEkYLQAVVSSMPR	766019	Unambiguous	Protein Sbf1 OS=Rattus norvegicus GN=Sbf1 PE=4 SV=2 - [D3ZNN0_RAT]	2	1	D3ZNN0	N-Term(iTRAQ4plex); K21(iTRAQ4plex)	HCD	1	0	1	1	3.804e-05	3.27e-05	8267	8227						7.58357	1	18.3877	100	0	4	923.965	3692.84	-1.79615	76.0502	27792	27792	MS2	0/0	0	0	FUS03052.raw
tVELQEkPDLAESPkEPk	581429	Unambiguous	Protein Rrp7a OS=Rattus norvegicus GN=Rrp7a PE=4 SV=1 - [D4AE65_RAT]	1	1	D4AE65	N-Term(iTRAQ4plex); K7(iTRAQ4plex); K15(iTRAQ4plex); K18(iTRAQ4plex)	HCD	1	0	1	1	3.804e-05	3.424e-05	1447	1378						7.58346	1	23.8247	100	3.92934e+06	4	654.375	2614.48	0.00960086	46.9351	15101	15101	MS2	0/0	0	0	FUS03050.raw
eTSGRPLDPTGAPLPGPAGDPVkPTSLEAPSAPLLSR	681506	Unambiguous	Protein Pnpla6 OS=Rattus norvegicus GN=Pnpla6 PE=4 SV=2 - [D3ZRF6_RAT]	2	1	D3ZRF6	N-Term(iTRAQ4plex); K23(iTRAQ4plex)	HCD	1	0	1	1	3.804e-05	2.561e-05	2554	2802						7.58337	0	0	100	5044365	4	985.037	3937.12	-0.660041	67.0859	24352	24352	MS2	0/0	0	0	FUS03051.raw
tAEEkEPAAPASPAPSPVPSPTPAQPQk	1039111	Unambiguous	Protein Map7d1 OS=Rattus norvegicus GN=Map7d1 PE=4 SV=1 - [D4A644_RAT]	1	1	D4A644	N-Term(iTRAQ4plex); K5(iTRAQ4plex); K28(iTRAQ4plex)	HCD	1	0	1	1	3.804e-05	2.322e-05	3766	3782						7.57791	1	100	100	3.37533e+06	4	803.936	3212.72	1.52017	52.4552	17733	17733	MS2	0/0	0	0	FUS03056.raw
dSQDPYSSLDkELQDQEFGkR	595251	Unambiguous	Protein Tnks1bp1 OS=Rattus norvegicus GN=Tnks1bp1 PE=1 SV=1 - [D3ZF26_RAT]	1	1	D3ZF26	N-Term(iTRAQ4plex); K11(iTRAQ4plex); K20(iTRAQ4plex)	HCD	1	0	1	1	3.804e-05	2.36e-05	6364	6420						7.57326	2	15.0727	100	8519065	4	730.118	2917.45	-1.18531	59.9159	20919	20919	MS2	0/0	0	0	FUS03050.raw
gGTFQMGGSSSHNRPSGSNVDTLLR	665656	Unambiguous	E3 ubiquitin-protein ligase HUWE1 OS=Rattus norvegicus GN=Huwe1 PE=4 SV=2 - [F1MAP9_RAT]	1	1	F1MAP9	N-Term(iTRAQ4plex)	HCD	1	0	1	1	3.804e-05	2.373e-05	6163	6053						7.57247	0	38.5128	100	3420831	4	677.336	2706.32	3.18142	51.5708	17598	17598	MS2	0/0	0	0	FUS03051.raw
dLQESGLIFNkVEVAGEEPASk	442161	Unambiguous	Protein Surf6 OS=Rattus norvegicus GN=Surf6 PE=2 SV=1 - [Q5BJZ4_RAT]	1	1	Q5BJZ4	N-Term(iTRAQ4plex); K11(iTRAQ4plex); K22(iTRAQ4plex)	HCD	1	0	1	1	3.804e-05	2.516e-05	3346	3489						7.5666	1	29.9853	100	3543197	3	931.506	2792.5	-0.788165	66.7832	23546	23546	MS2	0/0	0	0	FUS03048.raw
ikEEPLDDEYDkAVAPQQGLLDR	377813	Unambiguous	Protein Zmym4 OS=Rattus norvegicus GN=Zmym4 PE=4 SV=1 - [D4A069_RAT]	1	1	D4A069	N-Term(iTRAQ4plex); K2(iTRAQ4plex); K12(iTRAQ4plex)	HCD	1	0	1	1	3.804e-05	4.003e-05	3944	3891						7.56173	2	22.3625	100	0	4	769.417	3074.64	2.29797	58.6372	20318	20318	MS2	0/0	0	0	FUS03049.raw
kATSLLTQGGLVSSAPAkGPGAQk	740317	Unambiguous	Ac1158 OS=Rattus norvegicus GN=Rsl1d1 PE=2 SV=1 - [Q7TQ86_RAT]	1	1	Q7TQ86	N-Term(iTRAQ4plex); K18(iTRAQ4plex); K24(iTRAQ4plex)	HCD	1	0	1	1	3.804e-05	3.611e-05	385	399						7.56135	2	42.1069	100	0	4	675.653	2699.59	4.31995	49.2546	16415	16415	MS2	0/0	0	0	FUS03052.raw
yYPTAEEVYGPEVETIVQEEDTQPLTEPIIkPVk	459674	Unambiguous	Protein Eftud2 OS=Rattus norvegicus GN=Eftud2 PE=4 SV=1 - [F1LM66_RAT]	1	1	F1LM66	N-Term(iTRAQ4plex); K31(iTRAQ4plex); K34(iTRAQ4plex)	HCD	1	0	1	1	3.804e-05	3.035e-05	4967	4740						7.55611	0	0	100	7.07565e+06	4	1085.07	4337.28	1.64842	83.7084	31029	31029	MS2	0/0	0	0	FUS03048.raw
vDSDIDkQkLIAALGAYTAQRPPGENDPEPR	103656	Unambiguous	Receptor-type tyrosine-protein phosphatase N2 OS=Rattus norvegicus GN=Ptprn2 PE=2 SV=1 - [PTPR2_RAT]	1	1	Q63475	N-Term(iTRAQ4plex); K7(iTRAQ4plex); K9(iTRAQ4plex)	HCD	1	0	1	1	3.804e-05	3.222e-05	4041	4114						7.55471	2	4.52389	100	0	4	950.01	3797.02	0.166448	73.7301	27099	27099	MS2	0/0	0	0	FUS03051.raw
LLDSLEPPGEPGPSTSIPENDTVDGREEkPAASDSSGk	824740	Unambiguous	Protein LOC102546978 OS=Rattus norvegicus GN=Tfg PE=2 SV=1 - [Q6AYR1_RAT]	2	1	Q6AYR1	K29(iTRAQ4plex); K38(iTRAQ4plex)	HCD	1	0	1	1	3.804e-05	2.452e-05	9631	9255						7.55148	1	0	100	0	4	1042.52	4167.05	2.18211	56.7579	19649	19649	MS2	0/0	0	0	FUS03053.raw
nENTFLDLTVQQIEHLNk	296319	Unambiguous	Protein Ugp2 OS=Rattus norvegicus GN=Ugp2 PE=2 SV=1 - [Q4V8I9_RAT]	1	1	Q4V8I9	N-Term(iTRAQ4plex); K18(iTRAQ4plex)	HCD	1	0	1	1	3.804e-05	2.363e-05	3881	3946						7.54152	0	4.19932	100	10551494	3	815.441	2444.31	2.6616	81.8177	30057	30057	MS2	0/0	0	0	FUS03046.raw
gTAEDGGkLDVGSPEMkLEENk	666024	Unambiguous	B-cell receptor-associated protein 31 OS=Rattus norvegicus GN=Bcap31 PE=2 SV=1 - [Q6AY58_RAT]	1	1	Q6AY58	N-Term(iTRAQ4plex); K8(iTRAQ4plex); K17(iTRAQ4plex); K22(iTRAQ4plex)	HCD	1	0	1	1	3.804e-05	3.018e-05	4531	4635						7.5385	2	39.7577	100	0	4	720.885	2880.52	3.08997	51.912	17750	17750	MS2	0/0	0	0	FUS03051.raw
aVYDEQGTVDEDSAGLHQDRDWDAYWR	519206	Unambiguous	DnaJ (Hsp40) homolog, subfamily C, member 9 (Predicted) OS=Rattus norvegicus GN=Dnajc9 PE=2 SV=1 - [A8QIC3_RAT]	1	1	A8QIC3	N-Term(iTRAQ4plex)	HCD	1	0	1	1	3.804e-05	2.488e-05	4948	4599						7.53627	1	28.1678	100	10258092	4	836.127	3341.49	0.0538799	62.9109	22234	22234	MS2	0/0	0	0	FUS03049.raw
qSGPGLHNQDHFYQQVTk	656633	Unambiguous	Protein Sec16a OS=Rattus norvegicus GN=Sec16a PE=4 SV=1 - [D3ZN76_RAT]	1	1	D3ZN76	N-Term(iTRAQ4plex); K18(iTRAQ4plex)	HCD	1	0	1	1	3.804e-05	2.625e-05	5157	5132						7.53241	0	17.207	100	11114922	4	593.806	2372.2	1.03837	42.8643	13728	13728	MS2	0/0	0	0	FUS03051.raw
tkQDVSPSPVPAPAPAPAPASASTSVEQLR	821305	Unambiguous	Dennd1a protein OS=Rattus norvegicus GN=Dennd1a PE=2 SV=1 - [B2GV78_RAT]	2	1	B2GV78	N-Term(iTRAQ4plex); K2(iTRAQ4plex)	HCD	1	0	1	1	3.804e-05	2.262e-05	3324	3480						7.52831	1	15.6134	100	0	4	811.942	3244.75	1.16706	53.1328	18105	18105	MS2	0/0	0	0	FUS03053.raw
eEkEDDSVLPQEVSITATRPSR	665929	Unambiguous	Protein Zfp91 OS=Rattus norvegicus GN=Zfp91 PE=4 SV=2 - [F1MAJ8_RAT]	1	1	F1MAJ8	N-Term(iTRAQ4plex); K3(iTRAQ4plex)	HCD	1	0	1	1	3.804e-05	3.432e-05	5235	5165						7.52726	1	23.3694	100	0	4	694.368	2774.45	3.40065	51.8217	17709	17709	MS2	0/0	0	0	FUS03051.raw
aSVEkGDYYEAHQMYR	251917	Unambiguous	Protein Get4 OS=Rattus norvegicus GN=Get4 PE=4 SV=2 - [F1LXF5_RAT]	1	1	F1LXF5	N-Term(iTRAQ4plex); K5(iTRAQ4plex)	HCD	1	0	1	1	3.804e-05	3.18e-05	3846	3791						7.52626	1	2.38875	100	14910266	4	559.525	2235.08	1.00287	39.5594	10588	10588	MS2	0/0	0	0	FUS03046.raw
sMTSEAAAASAAAAATEEPPPPLPPPPEPVSTEPVETSR	836976	Unambiguous	Nuclear receptor corepressor 1 OS=Rattus norvegicus GN=Ncor1 PE=4 SV=2 - [F1LS82_RAT]	3	1	F1LS82	N-Term(iTRAQ4plex)	HCD	1	0	1	1	3.804e-05	2.756e-05	9676	9180						7.52494	0	100	100	1.87806e+06	4	996.994	3984.95	0.832104	70.4671	25347	25347	MS2	0/0	0	0	FUS03053.raw
qLVRPEQLPIYTAPPLHSk	195305	Unambiguous	Apolipoprotein O-like OS=Rattus norvegicus GN=Apool PE=2 SV=1 - [Q5U1W6_RAT]	1	1	Q5U1W6	N-Term(iTRAQ4plex); K19(iTRAQ4plex)	HCD	1	0	1	1	3.804e-05	4.09e-05	791	737						7.52111	0	44.8542	100	6794556	4	619.614	2475.43	0.238724	55.4555	17993	17993	MS2	0/0	0	0	FUS03046.raw
tDAISEEkLREIFGLYGQTTGk	289144	Unambiguous	Protein Sar1a OS=Rattus norvegicus GN=Sar1a PE=2 SV=1 - [Q6AY18_RAT]	1	1	Q6AY18	N-Term(iTRAQ4plex); K8(iTRAQ4plex); K22(iTRAQ4plex)	HCD	1	0	1	1	3.804e-05	2.741e-05	3163	3085						7.51731	2	8.17159	100	9866886	4	722.898	2888.57	-1.65559	75.0973	27011	27011	MS2	0/0	0	0	FUS03046.raw
lTDTSkDGESHDEPESLQGDTTLGNR	735885	Unambiguous	Protein Ccar1 OS=Rattus norvegicus GN=Ccar1 PE=4 SV=2 - [D4A2P1_RAT]	1	1	D4A2P1	N-Term(iTRAQ4plex); K6(iTRAQ4plex)	HCD	1	0	1	1	3.804e-05	2.485e-05	6775	7064						7.51419	1	63.3377	100	2.52827e+06	4	773.373	3090.47	0.104987	45.017	14553	14553	MS2	0/0	0	0	FUS03052.raw
gQPPPEDQEDEISVSEELEPSTLTPSSALkPSDR	832858	Unambiguous	Protein Sbf1 OS=Rattus norvegicus GN=Sbf1 PE=4 SV=2 - [D3ZNN0_RAT]	2	1	D3ZNN0	N-Term(iTRAQ4plex); K30(iTRAQ4plex)	HCD	1	0	1	1	3.804e-05	2.263e-05	9054	9407						7.51155	0	9.13797	100	0	4	988.991	3952.94	0.368122	65.6785	23374	23374	MS2	0/0	0	0	FUS03053.raw
qGFFNRGHSAPPGGPGPHQQQAGAR	804116	Unambiguous	Protein RGD1305587 OS=Rattus norvegicus GN=RGD1305587 PE=2 SV=1 - [B0BMZ1_RAT]	1	1	B0BMZ1	N-Term(iTRAQ4plex)	HCD	1	0	1	1	3.804e-05	3.073e-05	6041	5903						7.5101	1	65.0305	100	3.35523e+06	4	675.84	2700.34	-0.0160427	36.4695	10986	10986	MS2	0/0	0	0	FUS03053.raw
tGEEDkkINEELESQYQQSMDSk	606250	Unambiguous	Protein RGD1311703 OS=Rattus norvegicus GN=RGD1311703 PE=4 SV=1 - [G3V8R0_RAT]	1	1	G3V8R0	N-Term(iTRAQ4plex); K6(iTRAQ4plex); K7(iTRAQ4plex); K23(iTRAQ4plex)	HCD	1	0	1	1	3.804e-05	3.528e-05	7476	7659						7.5094	2	1.63495	100	9352372	4	823.914	3292.64	0.715477	57.0586	19831	19831	MS2	0/0	0	0	FUS03052.raw
vAPYRPDQQVEEDDDFMDENQGk	663625	Unambiguous	Protein Supt6h OS=Rattus norvegicus GN=Supt6h PE=4 SV=2 - [F1LR36_RAT]	1	1	F1LR36	N-Term(iTRAQ4plex); K23(iTRAQ4plex)	HCD	1	0	1	1	3.804e-05	2.504e-05	5030	4918						7.50567	0	0	100	2131568	3	1005.13	3013.37	-0.349848	55.4313	19310	19310	MS2	0/0	0	0	FUS03051.raw
nTGGkGDYTPAPGTDSSQSSDVSLPDckA	822416	Unambiguous	Protein involved in peptide presentation (Fragment) OS=Rattus norvegicus GN=RT1.Ag PE=2 SV=2 - [P70527_RAT]	1	1	P70527	N-Term(iTRAQ4plex); K5(iTRAQ4plex); C27(Nethylmaleimide); K28(iTRAQ4plex)	HCD	1	0	1	1	3.804e-05	3.251e-05	7819	7194						7.50052	2	0	100	2.67852e+06	4	853.911	3412.62	1.2863	54.5958	18734	18734	MS2	0/0	0	0	FUS03053.raw
sPGLLQQAkNYITDGTRk	360425	Unambiguous	Uncharacterized protein OS=Rattus norvegicus GN=Rnf213 PE=4 SV=2 - [F1M0R1_RAT]	1	1	F1M0R1	N-Term(iTRAQ4plex); K9(iTRAQ4plex); K18(iTRAQ4plex)	HCD	1	0	1	1	3.804e-05	4.339e-05	1325	1384						7.50041	2	33.1187	100	6221733	4	606.35	2422.38	-0.323814	65.397	23491	23491	MS2	0/0	0	0	FUS03047.raw
aLDSDMQTLVYEnYNkFISATDTIRk	300600	Unambiguous	Protein Vps51 OS=Rattus norvegicus GN=Vps51 PE=4 SV=2 - [F1M1K3_RAT]	2	1	F1M1K3	N-Term(iTRAQ4plex); N13(Deamidated); K16(iTRAQ4plex); K26(iTRAQ4plex)	HCD	0.0067	0	1	1	3.804e-05	2.359e-05	5767	5533						7.49866	2	15.1952	100	0	4	868.208	3469.81	6.36731	85.828	31858	31858	MS2	0/0	0	0	FUS03046.raw
skLDNLDEEWATEHANQVSR	348068	Unambiguous	Protein RGD1307830 OS=Rattus norvegicus GN=RGD1307830 PE=4 SV=1 - [D3ZV64_RAT]	3	1	D3ZV64	N-Term(iTRAQ4plex); K2(iTRAQ4plex)	HCD	1	0	1	1	3.804e-05	3.668e-05	5868	5905						7.49707	1	5.14697	100	5614085	4	658.332	2630.3	-0.237731	55.1665	18293	18293	MS2	0/0	0	0	FUS03048.raw
hLENDPGFQAHDTSGQk	645403	Unambiguous	Protein Ranbp2 OS=Rattus norvegicus GN=Ranbp2 PE=4 SV=1 - [M0R3M4_RAT]	2	1	M0R3M4	N-Term(iTRAQ4plex); K17(iTRAQ4plex)	HCD	1	0	1	1	3.804e-05	3.853e-05	3624	3702						7.49037	0	10.6295	74	20442092	4	543.019	2169.06	-0.488112	33.5255	9590	9590	MS2	0/0	0	0	FUS03051.raw
rGAESILAAPAPQQHQERPGAVAIGSVR	663173	Unambiguous	Atxn2l protein OS=Rattus norvegicus GN=Atxn2l PE=2 SV=1 - [B3DMA1_RAT]	1	1	B3DMA1	N-Term(iTRAQ4plex)	HCD	1	0	1	1	3.804e-05	2.301e-05	2774	2789						7.49031	1	5.99439	76	19461012	4	753.417	3010.65	1.16188	49.8835	16852	16852	MS2	0/0	0	0	FUS03051.raw
lGGLTQAPGNPVLAVQINQDk	194466	Unambiguous	Protein U2af2 OS=Rattus norvegicus GN=U2af2 PE=4 SV=1 - [F2Z3T9_RAT]	1	1	F2Z3T9	N-Term(iTRAQ4plex); K21(iTRAQ4plex)	HCD	1	0	1	1	3.804e-05	3.053e-05	1329	1294						7.48185	0	40.8135	100	11397614	3	807.796	2421.37	0.873656	64.9737	22383	22383	MS2	0/0	0	0	FUS03046.raw
eQNkPDSSPLYIQnPFETSLNISk	687739	Unambiguous	PAP associated domain containing 1 (Predicted) OS=Rattus norvegicus GN=Mtpap PE=4 SV=2 - [D3ZPN5_RAT]	1	1	D3ZPN5	N-Term(iTRAQ4plex); K4(iTRAQ4plex); N14(Deamidated); K24(iTRAQ4plex)	HCD	0.0321	0	1	1	3.804e-05	3.456e-05	5239	5339						7.4812	0	42.5952	100	0	4	796.421	3182.66	1.65162	73.9815	27203	27203	MS2	0/0	0	0	FUS03051.raw
eSLkELEEEEEGkEEQR	584870	Unambiguous	Phosducin-like protein 3 OS=Rattus norvegicus GN=Pdcl3 PE=2 SV=1 - [PDCL3_RAT]	1	1	Q4KLJ8	N-Term(iTRAQ4plex); K4(iTRAQ4plex); K13(iTRAQ4plex)	HCD	1	0	1	1	3.804e-05	3.076e-05	5367	5347						7.47706	2	33.4114	100	7.53946e+06	4	631.576	2523.28	2.03064	50.2559	16593	16593	MS2	0/0	0	0	FUS03050.raw
eLELEEGNPkkESQENGPER	732018	Unambiguous	HIV TAT specific factor 1 (Predicted) OS=Rattus norvegicus GN=Htatsf1 PE=4 SV=2 - [D4A997_RAT]	1	1	D4A997	N-Term(iTRAQ4plex); K10(iTRAQ4plex); K11(iTRAQ4plex)	HCD	1	0	1	1	3.804e-05	2.403e-05	5733	5738						7.4756	2	8.19006	100	0	4	686.857	2744.41	0.271424	41.2343	12884	12884	MS2	0/0	0	0	FUS03052.raw
aSDLDGDLTATREEFTAFLHPEEFEHMk	298154	Unambiguous	Protein Rcn1 OS=Rattus norvegicus GN=Rcn1 PE=4 SV=1 - [D3ZUB0_RAT]	1	1	D3ZUB0	N-Term(iTRAQ4plex); K28(iTRAQ4plex)	HCD	1	0	1	1	3.804e-05	3.936e-05	8507	8237						7.47142	1	0	100	0	4	881.928	3524.69	0.140773	83.5242	30826	30826	MS2	0/0	0	0	FUS03046.raw
tQEQQDVLETLkHELATSR	282309	Unambiguous	Huntingtin interacting protein 1, isoform CRA_a OS=Rattus norvegicus GN=Hip1 PE=4 SV=1 - [G3V8Y8_RAT]	1	1	G3V8Y8	N-Term(iTRAQ4plex); K12(iTRAQ4plex)	HCD	1	0	1	1	3.804e-05	2.89e-05	3611	3566						7.46228	1	29.7366	100	0	4	629.343	2514.35	3.37992	68.784	24131	24131	MS2	0/0	0	0	FUS03046.raw
gADYTEPDSPREPPGGAHEPAPR	726534	Unambiguous	Voltage-dependent P/Q-type calcium channel alpha-1A subunit (Fragment) OS=Rattus norvegicus GN=Cacna1a PE=2 SV=1 - [Q2YS38_RAT]	2	1	Q2YS38	N-Term(iTRAQ4plex)	HCD	1	0	1	1	3.804e-05	2.653e-05	4734	4525						7.46066	1	11.7164	100	4340796	4	637.555	2547.2	0.657784	35.8117	10494	10494	MS2	0/0	0	0	FUS03052.raw
qkVLPGQVTLQSQASQRPSNPEAATTQR	815140	Unambiguous	Protein Btbd8 OS=Rattus norvegicus GN=Btbd8 PE=4 SV=2 - [D4A0X3_RAT]	1	1	D4A0X3	N-Term(iTRAQ4plex); K2(iTRAQ4plex)	HCD	1	0	1	1	3.804e-05	4.194e-05	3001	2960						7.4588	1	16.6056	100	2.31441e+06	4	827.954	3308.8	1.24385	46.789	15395	15395	MS2	0/0	0	0	FUS03053.raw
vELAQLQEEWNEHNAk	201955	Unambiguous	Protein Pnn OS=Rattus norvegicus GN=Pnn PE=4 SV=1 - [D3ZAY8_RAT]	1	1	D3ZAY8	N-Term(iTRAQ4plex); K16(iTRAQ4plex)	HCD	1	0	1	1	3.804e-05	2.779e-05	4121	4072						7.45727	0	22.2464	100	20029726	3	742.719	2226.14	1.20193	62.0816	21058	21058	MS2	0/0	0	0	FUS03046.raw
sSSLDMTPYSTPQMSPATTPANkk	671075	Unambiguous	Protein Gapvd1 OS=Rattus norvegicus GN=Gapvd1 PE=4 SV=2 - [D3ZBJ3_RAT]	2	1	D3ZBJ3	N-Term(iTRAQ4plex); K23(iTRAQ4plex); K24(iTRAQ4plex)	HCD	1	0	1	1	3.804e-05	2.689e-05	6522	6443						7.45525	1	5.1715	100	3.92479e+06	4	743.881	2972.5	-1.24262	52.5032	17841	17841	MS2	0/0	0	0	FUS03052.raw
qTVQGPSSTHSPDASALQLEQER	738137	Unambiguous	Protein Trip11 OS=Rattus norvegicus GN=Trip11 PE=4 SV=2 - [D4ABD7_RAT]	1	1	D4ABD7	N-Term(iTRAQ4plex)	HCD	1	0	1	1	3.804e-05	2.433e-05	5794	5674						7.45306	0	0	100	3645402	3	870.769	2610.29	1.6596	47.1525	15489	15489	MS2	0/0	0	0	FUS03052.raw
gEGTPAAGDGLGkPLGPTPSQSR	657714	Unambiguous	Protein Slc12a2 OS=Rattus norvegicus GN=Slc12a2 PE=4 SV=1 - [E9PTX9_RAT]	2	1	E9PTX9	N-Term(iTRAQ4plex); K13(iTRAQ4plex)	HCD	1	0	1	1	3.804e-05	3.215e-05	4264	4188						7.44541	0	13.4543	100	6.37872e+06	3	813.435	2438.29	0.671208	43.7414	13992	13992	MS2	0/0	0	0	FUS03052.raw
aLQTSPSSGYLHYQk	340737	Unambiguous	Protein Ifit1 (Fragment) OS=Rattus norvegicus GN=Ifit1 PE=4 SV=1 - [F1LPS6_RAT]	2	1	F1LPS6	N-Term(iTRAQ4plex); K15(iTRAQ4plex)	HCD	1	0	1	1	3.804e-05	4.46e-05	3168	3087						7.44394	0	17.1523	96	18259412	3	656.686	1968.04	0.0434962	46.5814	14899	14899	MS2	0/0	0	0	FUS03047.raw
TGQEYRPGNPPTAAVQTVSTk	660523	Unambiguous	LRRGT00050 OS=Rattus norvegicus GN=Eprs PE=2 SV=1 - [Q6TXE9_RAT]	1	1	Q6TXE9	K21(iTRAQ4plex)	HCD	1	0	1	1	3.804e-05	2.395e-05	4557	4504						7.44315	0	2.46956	90	18848902	3	782.744	2346.22	0.490379	43.7689	14004	14004	MS2	0/0	0	0	FUS03052.raw
sSNSSSVGTEVTETPAHSAPHTR	1030328	Unambiguous	Protein LOC685707 OS=Rattus norvegicus GN=Nav1 PE=1 SV=2 - [F1M031_RAT]	2	1	F1M031	N-Term(iTRAQ4plex)	HCD	1	0	1	1	3.804e-05	2.93e-05	5130	4887						7.43856	0	0	100	1.33072e+06	4	621.554	2483.19	1.73855	44.3815	14143	14143	MS2	0/0	0	0	FUS03056.raw
lSSEDEEENEAEEDQSEASGkk	678071	Unambiguous	Protein Ngdn OS=Rattus norvegicus GN=Ngdn PE=4 SV=1 - [D3ZBL3_RAT]	1	1	D3ZBL3	N-Term(iTRAQ4plex); K21(iTRAQ4plex); K22(iTRAQ4plex)	HCD	1	0	1	1	3.804e-05	2.481e-05	4750	4634						7.43353	1	6.43517	100	1.96835e+06	4	718.834	2872.31	-1.2981	41.3311	13047	13047	MS2	0/0	0	0	FUS03053.raw
eAGVGNGTSAPVRLPFSGFRVQk	72772	Unambiguous	Dcps protein (Fragment) OS=Rattus norvegicus GN=Dcps PE=2 SV=1 - [Q5EBD4_RAT]	3	1	Q5EBD4	N-Term(iTRAQ4plex); K23(iTRAQ4plex)	HCD	1	0	1	1	3.804e-05	2.701e-05	2605	2567						7.43268	2	13.4885	100	5.36942e+06	4	666.372	2662.47	-0.427556	62.769	22173	22173	MS2	0/0	0	0	FUS03049.raw
fEEVEEEPEVIPGPPSESPGMLTk	363287	Unambiguous	PRP3 pre-mRNA processing factor 3 homolog (Yeast) (Predicted), isoform CRA_a OS=Rattus norvegicus GN=Prpf3 PE=4 SV=1 - [D3ZI99_RAT]	1	1	D3ZI99	N-Term(iTRAQ4plex); K24(iTRAQ4plex)	HCD	1	0	1	1	3.804e-05	2.616e-05	6689	6088						7.43029	0	38.3112	100	7573617	4	729.62	2915.46	3.63006	68.6346	24379	24379	MS2	0/0	0	0	FUS03048.raw
qDPVRELQGTGSQLGGTTGEkLPAGR	99251	Unambiguous	Translation initiation factor eIF-2B subunit delta OS=Rattus norvegicus GN=Eif2b4 PE=2 SV=1 - [EI2BD_RAT]	2	1	Q63186	N-Term(iTRAQ4plex); K21(iTRAQ4plex)	HCD	1	0	1	1	3.804e-05	3.306e-05	3479	3483						7.4285	2	56.0835	100	0	4	735.9	2940.58	1.53329	53.4576	18259	18259	MS2	0/0	0	0	FUS03052.raw
aGPQLEGTFQAPAGEAPPTDAGPPQEAPGDTQEPTLVPESSDTTTYk	910632	Unambiguous	NADH dehydrogenase (Ubiquinone) flavoprotein 3-like, isoform CRA_a OS=Rattus norvegicus GN=Ndufv3 PE=4 SV=1 - [G3V644_RAT]	2	1	G3V644	N-Term(iTRAQ4plex); K47(iTRAQ4plex)	HCD	1	0	1	1	3.804e-05	3.331e-05	10047	9612						7.42711	0	0	100	0	4	1260.61	5039.42	0.664575	75.3521	27468	27468	MS2	0/0	0	0	FUS03056.raw
aELEQHLEQEQEFQVNk	348220	Unambiguous	Protein Ccdc6 (Fragment) OS=Rattus norvegicus GN=Ccdc6 PE=4 SV=2 - [D4AEK9_RAT]	1	1	D4AEK9	N-Term(iTRAQ4plex); K17(iTRAQ4plex)	HCD	1	0	1	1	3.804e-05	2.424e-05	4836	4899						7.42683	0	0	100	3.27594e+06	3	796.407	2387.21	-0.832098	53.837	18229	18229	MS2	0/0	0	0	FUS03047.raw
lGQLEEELEEEQNNSELLkDHYR	283057	Unambiguous	Protein Myh14 OS=Rattus norvegicus GN=Myh14 PE=4 SV=1 - [F1LNF0_RAT]	1	1	F1LNF0	N-Term(iTRAQ4plex); K19(iTRAQ4plex)	HCD	1	0	1	1	3.804e-05	2.524e-05	6980	6689						7.42363	1	20.0042	100	0	4	776.642	3103.55	1.83243	69.4776	24447	24447	MS2	0/0	0	0	FUS03046.raw
aLEPALPQASAGGAGSkDWAFVHNDIFAR	367129	Unambiguous	Protein Fam207a OS=Rattus norvegicus GN=Fam207a PE=2 SV=1 - [Q5XII4_RAT]	1	1	Q5XII4	N-Term(iTRAQ4plex); K17(iTRAQ4plex)	HCD	1	0	1	1	3.804e-05	2.909e-05	5949	5765						7.42275	1	27.92	100	0	4	821.932	3284.71	0.696911	71.6717	26327	26327	MS2	0/0	0	0	FUS03047.raw
dTSNHFHVFVGDLSPEITTEDIk	362317	Unambiguous	Protein Tial1 OS=Rattus norvegicus GN=Tial1 PE=2 SV=1 - [Q5BJN3_RAT]	2	1	Q5BJN3	N-Term(iTRAQ4plex); K23(iTRAQ4plex)	HCD	1	0	1	1	3.804e-05	2.633e-05	6710	6408						7.41767	0	20.4005	100	0	4	723.119	2889.45	1.38762	68.1618	24166	24166	MS2	0/0	0	0	FUS03048.raw
lSLSTSkLNSLAIGLRQIAASSQESVGR	297486	Unambiguous	Protein Aldh18a1 OS=Rattus norvegicus GN=Aldh18a1 PE=3 SV=1 - [D3ZIE9_RAT]	1	1	D3ZIE9	N-Term(iTRAQ4plex); K7(iTRAQ4plex)	HCD	1	0	1	1	3.804e-05	4.772e-05	827	857						7.41702	2	27.8722	66	15013960	4	794.456	3174.8	-0.735255	82.897	30546	30546	MS2	0/0	0	0	FUS03046.raw
fPkFESQPQSQEVTEGQTVk	666297	Unambiguous	Protein Mylk OS=Rattus norvegicus GN=Mylk PE=4 SV=2 - [D3ZFU9_RAT]	1	1	D3ZFU9	N-Term(iTRAQ4plex); K3(iTRAQ4plex); K20(iTRAQ4plex)	HCD	1	0	1	1	3.804e-05	2.603e-05	4599	4303						7.41556	1	0	100	2.64371e+06	3	909.484	2726.44	0.534002	52.1692	17864	17864	MS2	0/0	0	0	FUS03051.raw
eGSRGEEEAGQEEGGSRR	791192	Unambiguous	E3 ubiquitin-protein ligase HUWE1 OS=Rattus norvegicus GN=Huwe1 PE=4 SV=2 - [F1MAP9_RAT]	1	1	F1MAP9	N-Term(iTRAQ4plex)	HCD	1	0	1	1	3.804e-05	4.167e-05	2345	2389						7.40836	2	10.1096	100	2.57099e+06	4	516.742	2063.95	0.576546	21.4831	4651	4651	MS2	0/0	0	0	FUS03053.raw
tELSEREPALAVEGREENDDENEER	736981	Unambiguous	Peptidylprolyl isomerase domain and WD repeat containing 1 (Predicted) OS=Rattus norvegicus GN=Ppwd1 PE=4 SV=1 - [D3ZVP6_RAT]	1	1	D3ZVP6	N-Term(iTRAQ4plex)	HCD	1	0	1	1	3.804e-05	4.803e-05	5620	6091						7.40828	2	53.9209	100	4.11132e+06	4	765.859	3060.41	0.75106	46.1074	15026	15026	MS2	0/0	0	0	FUS03052.raw
tGAMSTGPLPPLVPEGESVASk	440414	Unambiguous	Protein Ltbp3 OS=Rattus norvegicus GN=Ltbp3 PE=4 SV=1 - [F1LRT0_RAT]	1	1	F1LRT0	N-Term(iTRAQ4plex); K22(iTRAQ4plex)	HCD	1	0	1	1	3.804e-05	2.409e-05	3430	3676						7.40435	0	30.2202	100	3.9766e+06	3	805.101	2413.29	0.326373	65.1332	22805	22805	MS2	0/0	0	0	FUS03048.raw
nkQVLSDRTFVLFQQLIQSSFVVER	854426	Unambiguous	Signal transducer and activator of transcription OS=Rattus norvegicus GN=Stat1 PE=3 SV=2 - [F1M9D6_RAT]	3	1	F1M9D6	N-Term(iTRAQ4plex); K2(iTRAQ4plex)	HCD	1	0	1	1	3.804e-05	4.708e-05	1402	1452						7.40221	2	41.6672	100	0	4	818.211	3269.82	-0.707915	91.1687	33680	33680	MS2	0/0	0	0	FUS03053.raw
rkPADLQNLAPGTHPPFITFNSEVk	517921	Unambiguous	Chloride intracellular channel protein OS=Rattus norvegicus GN=Clic4 PE=2 SV=1 - [A3FM27_RAT]	2	1	A3FM27	N-Term(iTRAQ4plex); K2(iTRAQ4plex); K25(iTRAQ4plex)	HCD	1	0	1	1	3.804e-05	2.881e-05	1507	1616						7.40185	1	16.6521	100	0	4	803.2	3209.78	-0.290696	61.7172	21701	21701	MS2	0/0	0	0	FUS03049.raw
aGAASLDVIQEVEYVkEEAk	292453	Unambiguous	DEAD (Asp-Glu-Ala-Asp) box polypeptide 41 OS=Rattus norvegicus GN=Ddx41 PE=2 SV=1 - [B2RYL8_RAT]	1	1	B2RYL8	N-Term(iTRAQ4plex); K16(iTRAQ4plex); K20(iTRAQ4plex)	HCD	1	0	1	1	3.804e-05	3.631e-05	2938	3039						7.40157	1	23.4371	100	7.4289e+06	4	646.107	2581.41	-0.66601	78.1702	28411	28411	MS2	0/0	0	0	FUS03046.raw
eVFLPSTPGLGMHVEVkDPDGk	273345	Unambiguous	Protein Tmed4 OS=Rattus norvegicus GN=Tmed4 PE=3 SV=2 - [G3V6N2_RAT]	2	1	G3V6N2	N-Term(iTRAQ4plex); K17(iTRAQ4plex); K22(iTRAQ4plex)	HCD	1	0	1	1	3.804e-05	2.854e-05	3363	3313						7.40009	1	27.3481	34	41761852	4	696.88	2784.5	0.962491	60.4285	20291	20291	MS2	0/0	0	0	FUS03046.raw
aITHLNNNFMFGQkMNVcVSk	277534	Unambiguous	Protein Fblim1 OS=Rattus norvegicus GN=Hnrnpl PE=4 SV=2 - [F1LQ48_RAT]	5	1	F1LQ48	N-Term(iTRAQ4plex); K14(iTRAQ4plex); C18(Nethylmaleimide); K21(iTRAQ4plex)	HCD	1	0	1	1	3.804e-05	3.266e-05	5772	5648						7.39715	1	20.831	100	4695872	4	739.136	2953.52	0.898966	66.5164	23998	23998	MS2	0/0	0	0	FUS03047.raw
sNQLFNGHGGHIMPPTQSQFGEMGGk	672501	Unambiguous	Protein Eif4g2 (Fragment) OS=Rattus norvegicus GN=Eif4g2 PE=4 SV=2 - [F1LN59_RAT]	2	1	F1LN59	N-Term(iTRAQ4plex); K26(iTRAQ4plex)	HCD	1	0	1	1	3.804e-05	2.986e-05	7304	6835						7.3961	0	32.707	100	0	4	761.873	3044.47	-0.223251	58.0708	20472	20472	MS2	0/0	0	0	FUS03051.raw
dLAHTPSQLEGLDPATEAR	266177	Unambiguous	Ccnk protein OS=Rattus norvegicus GN=Ccnk PE=2 SV=1 - [A1L1L5_RAT]	1	1	A1L1L5	N-Term(iTRAQ4plex)	HCD	1	0	1	1	3.804e-05	2.3e-05	4267	4265						7.39356	0	20.1125	100	15052893	3	722.37	2165.1	0.352561	53.5178	17091	17091	MS2	0/0	0	0	FUS03046.raw
cSEGVFLLTTTPRPVIVEPLEqLDDEDGLPEkLAQk	385747	Unambiguous	Splicing factor proline/glutamine rich (Polypyrimidine tract binding protein associated) OS=Rattus norvegicus GN=Sfpq PE=2 SV=1 - [Q4KM71_RAT]	2	1	Q4KM71	C1(Nethylmaleimide); Q22(Deamidated); K32(iTRAQ4plex); K36(iTRAQ4plex)	HCD	1	0	1	1	3.804e-05	2.387e-05	4359	4801						7.3927	1	42.7911	100	15288536	4	1099.33	4394.31	4.51237	89.2503	33398	33398	MS2	0/0	0	0	FUS03048.raw
aGLVAQPSTSSQSVQVSGTk	734806	Unambiguous	Uncharacterized protein OS=Rattus norvegicus GN=Saysd1 PE=4 SV=2 - [D3ZQ21_RAT]	1	1	D3ZQ21	N-Term(iTRAQ4plex); K20(iTRAQ4plex)	HCD	1	0	1	1	3.804e-05	2.904e-05	2858	2930						7.39223	0	7.46741	100	7332253	3	740.742	2220.21	1.30348	43.9414	14081	14081	MS2	0/0	0	0	FUS03052.raw
gATLkVPRPTAQPEEEDEDEVSMk	740441	Unambiguous	Peptidyl-prolyl cis-trans isomerase (Fragment) OS=Rattus norvegicus GN=Fkbp15 PE=4 SV=2 - [D4AE06_RAT]	2	1	D4AE06	N-Term(iTRAQ4plex); K5(iTRAQ4plex); K24(iTRAQ4plex)	HCD	1	0	1	1	3.804e-05	3.971e-05	6045	5972						7.38767	1	43.8003	100	1.70632e+06	4	772.903	3088.59	2.45186	49.377	16469	16469	MS2	0/0	0	0	FUS03052.raw
aTPEIVDNkDGTVTVR	256035	Unambiguous	Filamin, beta (Predicted) OS=Rattus norvegicus GN=Flnb PE=4 SV=1 - [D4A8D5_RAT]	2	1	D4A8D5	N-Term(iTRAQ4plex); K9(iTRAQ4plex)	HCD	1	0	1	1	3.804e-05	4.535e-05	2427	2692						7.38552	1	42.5109	100	8730769	3	668.374	2003.11	3.05358	47.3292	14718	14718	MS2	0/0	0	0	FUS03048.raw
vSTPVVkPGPVSHSATQQPVTADk	811788	Unambiguous	Protein Wac OS=Rattus norvegicus GN=Wac PE=4 SV=2 - [F1LW69_RAT]	2	1	F1LW69	N-Term(iTRAQ4plex); K7(iTRAQ4plex); K24(iTRAQ4plex)	HCD	1	0	1	1	3.804e-05	2.346e-05	1550	1447						7.38412	0	20.673	100	0	4	716.406	2862.6	-0.642834	43.2337	13871	13871	MS2	0/0	0	0	FUS03053.raw
vSSSPAGPQGTSERk	400362	Unambiguous	Poly (ADP-ribose) polymerase family, member 12 (Predicted), isoform CRA_b OS=Rattus norvegicus GN=Parp12 PE=4 SV=2 - [D4A3V3_RAT]	1	1	D4A3V3	N-Term(iTRAQ4plex); K15(iTRAQ4plex)	HCD	1	0	1	1	3.804e-05	2.367e-05	2962	2920						7.37065	1	14.3096	100	8864717	3	592.655	1775.95	0.213242	27.2112	6776	6776	MS2	0/0	0	0	FUS03051.raw
tALHGVkWPQSNPk	252124	Unambiguous	Protein Acin1 OS=Rattus norvegicus GN=Acin1 PE=1 SV=1 - [E9PST5_RAT]	2	1	E9PST5	N-Term(iTRAQ4plex); K7(iTRAQ4plex); K14(iTRAQ4plex)	HCD	1	0	1	1	3.804e-05	4.806e-05	1267	1242						7.36702	1	43.6452	100	10736917	4	499.542	1995.15	-2.26138	44.1452	13274	13274	MS2	0/0	0	0	FUS03048.raw
lYGEVTSPLYPkPYPSDLETTTVITVPTGYR	372195	Unambiguous	Protein C1r (Fragment) OS=Rattus norvegicus GN=C1r PE=3 SV=2 - [D4A1T6_RAT]	2	1	D4A1T6	N-Term(iTRAQ4plex); K12(iTRAQ4plex)	HCD	1	0	1	1	3.804e-05	3.514e-05	4390	4166						7.36451	0	13.452	100	0	4	937.25	3745.98	-1.40204	76.3218	28410	28410	MS2	0/0	0	0	FUS03047.raw
sFDSLISSNcTEELENAGVEVLk	225353	Unambiguous	Glutathione reductase OS=Rattus norvegicus GN=Gsr PE=4 SV=2 - [F1LRE1_RAT]	1	1	F1LRE1	N-Term(iTRAQ4plex); C10(Nethylmaleimide); K23(iTRAQ4plex)	HCD	1	0	1	1	3.804e-05	2.202e-05	6263	6485						7.35492	0	11.0552	100	16459838	3	966.481	2897.43	-1.15506	88.2482	32926	32926	MS2	0/0	0	0	FUS03046.raw
yTHLVDQDTTSFDSAWGQESAQNTk	677486	Unambiguous	Protein Mfap1a OS=Rattus norvegicus GN=Mfap1a PE=4 SV=1 - [D4ACM9_RAT]	2	1	D4ACM9	N-Term(iTRAQ4plex); K25(iTRAQ4plex)	HCD	1	0	1	1	3.804e-05	3.176e-05	6204	6141						7.35145	0	19.0846	100	0	4	780.121	3117.46	-0.556966	62.5144	22162	22162	MS2	0/0	0	0	FUS03052.raw
skIEDPEVNSIEDIQAGQLLR	204362	Unambiguous	Protein Pdcd11 OS=Rattus norvegicus GN=Pdcd11 PE=4 SV=1 - [D3ZNI3_RAT]	1	1	D3ZNI3	N-Term(iTRAQ4plex); K2(iTRAQ4plex)	HCD	1	0	1	1	3.804e-05	2.305e-05	3122	3117						7.35013	1	27.7716	100	8823341	3	881.482	2642.43	3.00581	64.793	22300	22300	MS2	0/0	0	0	FUS03046.raw
rGPSPQDQSGPGGAPR	560241	Unambiguous	Cleft lip and palate associated transmembrane protein 1 OS=Rattus norvegicus GN=Clptm1 PE=2 SV=1 - [B2RYF6_RAT]	1	1	B2RYF6	N-Term(iTRAQ4plex)	HCD	1	0	1	1	3.804e-05	3.089e-05	2738	2688						7.3497	1	7.76212	100	2.61277e+06	3	569.961	1707.87	1.72696	24.9565	5713	5713	MS2	0/0	0	0	FUS03052.raw
sPLTIcFPEYTGPSAFTEAVAHIQGQYESk	304359	Unambiguous	Guanine nucleotide-binding protein G(o) subunit alpha OS=Rattus norvegicus GN=Gnao1 PE=4 SV=2 - [D4ABT0_RAT]	2	1	D4ABT0	N-Term(iTRAQ4plex); C6(Nethylmaleimide); K30(iTRAQ4plex)	HCD	1	0	1	1	3.804e-05	2.263e-05	8400	8114						7.34783	0	68.2197	100	9252003	4	921.96	3684.82	1.68164	89.8174	34328	34328	MS2	0/0	0	0	FUS03047.raw
sAGDGTDWEkEDQcLTPEAWNVDQGVITR	609870	Unambiguous	RCG61894, isoform CRA_a OS=Rattus norvegicus GN=Strn PE=4 SV=1 - [G3V6L8_RAT]	1	1	G3V6L8	N-Term(iTRAQ4plex); K10(iTRAQ4plex); C14(Nethylmaleimide)	HCD	1	0	1	1	3.804e-05	2.402e-05	7634	7492						7.34638	1	0	100	3805698	4	909.179	3633.69	-2.05529	74.4751	27175	27175	MS2	0/0	0	0	FUS03050.raw
rTGGPAYGPSSDPSTASETESEkR	802741	Unambiguous	Fxr2 protein OS=Rattus norvegicus GN=Fxr2 PE=2 SV=1 - [B1H2A6_RAT]	1	1	B1H2A6	N-Term(iTRAQ4plex); K23(iTRAQ4plex)	HCD	1	0	1	1	3.804e-05	2.713e-05	6527	6426						7.34525	2	40.4674	100	2.4076e+06	4	689.59	2755.34	0.0536486	33.9235	9891	9891	MS2	0/0	0	0	FUS03053.raw
tYLDALTHTVPLHPAGAEEEDGSR	359353	Unambiguous	Ankyrin repeat and SAM domain containing 1 (Predicted) OS=Rattus norvegicus GN=Anks1a PE=4 SV=1 - [D4AC12_RAT]	1	1	D4AC12	N-Term(iTRAQ4plex)	HCD	1	0	1	1	3.804e-05	2.51e-05	6069	6184						7.3422	0	20.2083	100	5.47273e+06	4	681.593	2723.35	3.35144	65.5525	22993	22993	MS2	0/0	0	0	FUS03048.raw
eVQTSELkAEVASQk	259568	Unambiguous	Protein Epb41l2 OS=Rattus norvegicus GN=Epb41l2 PE=4 SV=2 - [D3ZDT1_RAT]	4	1	D3ZDT1	N-Term(iTRAQ4plex); K8(iTRAQ4plex); K15(iTRAQ4plex)	HCD	1	0	1	1	3.804e-05	2.33e-05	1945	1912						7.33993	1	21.6223	93	21600656	3	693.727	2079.17	-0.0657637	51.1228	16447	16447	MS2	0/0	0	0	FUS03048.raw
eISGLTGQLDNVkIESQR	353839	Unambiguous	Huntingtin interacting protein 1, isoform CRA_a OS=Rattus norvegicus GN=Hip1 PE=4 SV=1 - [G3V8Y8_RAT]	1	1	G3V8Y8	N-Term(iTRAQ4plex); K13(iTRAQ4plex)	HCD	1	0	1	1	3.804e-05	3.111e-05	2573	2687						7.33609	1	34.7329	100	6910348	3	759.09	2275.25	2.24924	59.2308	20687	20687	MS2	0/0	0	0	FUS03047.raw
dSDRNQGLQGSLGEQR	648335	Unambiguous	Ccdc49 protein (Fragment) OS=Rattus norvegicus GN=Ccdc49 PE=2 SV=1 - [B4F7A4_RAT]	2	1	B4F7A4	N-Term(iTRAQ4plex)	HCD	1	0	1	1	3.804e-05	2.36e-05	2990	3006						7.33454	1	17.1223	100	7675552	3	635.317	1903.94	0.966331	34.6742	10094	10094	MS2	0/0	0	0	FUS03051.raw
lVPQTAFTVTANAVANAAVQHNASLPVPAETASk	459670	Unambiguous	Protein RGD1310712 OS=Rattus norvegicus GN=RGD1310712 PE=4 SV=2 - [D3ZAP4_RAT]	3	1	D3ZAP4	N-Term(iTRAQ4plex); K34(iTRAQ4plex)	HCD	1	0	1	1	3.804e-05	2.662e-05	2583	2498						7.32885	0	49.6282	100	0	4	920.003	3676.99	0.306341	83.2717	30837	30837	MS2	0/0	0	0	FUS03048.raw
qQEFEQkEEVLqELNMFPQLDDEATR	539763	Unambiguous	Protein Gnl3l OS=Rattus norvegicus GN=Gnl3l PE=4 SV=2 - [D3ZMZ9_RAT]	1	1	D3ZMZ9	N-Term(iTRAQ4plex); K7(iTRAQ4plex); Q12(Deamidated)	HCD	0.0177	0	1	1	3.804e-05	3.296e-05	8609	7946						7.32677	1	36.6899	100	4.41259e+06	4	871.681	3483.7	4.99319	83.011	30975	30975	MS2	0/0	0	0	FUS03049.raw
eFFVDDSEEIVEVPQPDPNQPkPEGR	681966	Unambiguous	Protein Dip2b (Fragment) OS=Rattus norvegicus GN=Dip2b PE=4 SV=1 - [M0R4K7_RAT]	1	1	M0R4K7	N-Term(iTRAQ4plex); K22(iTRAQ4plex)	HCD	1	0	1	1	3.804e-05	3.247e-05	8097	7527						7.3245	0	100	100	3.75163e+06	4	822.156	3285.6	-3.68366	67.6668	24593	24593	MS2	0/0	0	0	FUS03051.raw
lTPLQQEQAQPkPDAQHTQHTVVAk	732621	Unambiguous	Protein RGD1310712 OS=Rattus norvegicus GN=RGD1310712 PE=4 SV=2 - [D3ZAP4_RAT]	3	1	D3ZAP4	N-Term(iTRAQ4plex); K12(iTRAQ4plex); K25(iTRAQ4plex)	HCD	1	0	1	1	3.804e-05	2.823e-05	2102	2043						7.32409	0	24.5314	100	0	4	807.199	3225.77	0.648965	41.8646	13160	13160	MS2	0/0	0	0	FUS03052.raw
aSYLEIYQEEIRDLLSkDQTk	298093	Unambiguous	Kinesin-like protein OS=Rattus norvegicus GN=Kif3b PE=3 SV=1 - [D3ZI07_RAT]	1	1	D3ZI07	N-Term(iTRAQ4plex); K17(iTRAQ4plex); K21(iTRAQ4plex)	HCD	1	0	1	1	3.804e-05	3.707e-05	2932	3062						7.319	2	33.68	100	4303472	4	744.407	2974.61	-0.669503	83.462	30799	30799	MS2	0/0	0	0	FUS03046.raw
vSGDHVDLTTcPLAAGVQQEk	357367	Unambiguous	Cystatin E/M OS=Rattus norvegicus GN=Cst6 PE=2 SV=1 - [Q8VHC1_RAT]	1	1	Q8VHC1	N-Term(iTRAQ4plex); C11(Nethylmaleimide); K21(iTRAQ4plex)	HCD	1	0	1	1	3.804e-05	4.587e-05	5145	5101						7.31753	0	41.6129	100	3.54332e+06	4	646.087	2581.32	2.80679	63.0328	22417	22417	MS2	0/0	0	0	FUS03047.raw
gGGTSSGGSSSTNSLTGSRPPk	1025803	Unambiguous	Protein Fam102a OS=Rattus norvegicus GN=Fam102a PE=4 SV=1 - [M0RAC2_RAT]	1	1	M0RAC2	N-Term(iTRAQ4plex); K22(iTRAQ4plex)	HCD	1	0	1	1	3.804e-05	4.593e-05	4394	4412						7.31644	0	8.87908	100	2.16985e+06	4	567.543	2267.15	1.05915	40.3381	12324	12324	MS2	0/0	0	0	FUS03056.raw
dPTGMDPDDIWQLSSSLkR	213450	Unambiguous	Protein Spcs2 OS=Rattus norvegicus GN=Spcs2 PE=4 SV=1 - [D3ZD11_RAT]	1	1	D3ZD11	N-Term(iTRAQ4plex); K18(iTRAQ4plex)	HCD	1	0	1	1	3.804e-05	3.152e-05	4959	5059						7.3157	1	17.481	100	11525097	3	817.082	2449.23	1.67812	73.9973	26512	26512	MS2	0/0	0	0	FUS03046.raw
gYEEDEDIINkVAEEMTFFPkEEk	382227	Unambiguous	Torsin-1A OS=Rattus norvegicus GN=Tor1a PE=1 SV=1 - [TOR1A_RAT]	1	1	Q68G38	N-Term(iTRAQ4plex); K11(iTRAQ4plex); K21(iTRAQ4plex); K24(iTRAQ4plex)	HCD	1	0	1	1	3.804e-05	3.253e-05	7566	7477						7.31551	2	49.6604	100	0	4	867.441	3466.74	0.0810896	85.7826	32601	32601	MS2	0/0	0	0	FUS03047.raw
sPATPQAkPEGAAGAAAEEEEDEYSGGLc	676566	Unambiguous	Protein Napg OS=Rattus norvegicus GN=Napg PE=4 SV=1 - [D4A0E2_RAT]	1	1	D4A0E2	N-Term(iTRAQ4plex); K8(iTRAQ4plex); C29(Nethylmaleimide)	HCD	1	0	1	1	3.804e-05	2.612e-05	5487	5100						7.31205	0	0	100	9928886	3	1083.5	3248.48	0.684473	62.4161	22363	22363	MS2	0/0	0	0	FUS03051.raw
sTSSGENSSSLDTDGHFkPSPRPR	805221	Unambiguous	Protein Map9 OS=Rattus norvegicus GN=Map9 PE=4 SV=1 - [D3ZAG3_RAT]	1	1	D3ZAG3	N-Term(iTRAQ4plex); K18(iTRAQ4plex)	HCD	1	0	1	1	3.804e-05	2.658e-05	6329	6233						7.31188	0	0	100	949884	4	709.352	2834.39	-1.31303	36.425	10967	10967	MS2	0/0	0	0	FUS03053.raw
cSVASIkTGFQAVTGkR	277094	Unambiguous	Eukaryotic translation initiation factor 2, subunit 2 (Beta) OS=Rattus norvegicus GN=Eif2s2 PE=2 SV=1 - [Q6P685_RAT]	1	1	Q6P685	C1(Nethylmaleimide); K7(iTRAQ4plex); K16(iTRAQ4plex)	HCD	1	0	1	1	3.804e-05	3.915e-05	2226	2273						7.31125	2	16.2423	100	12518542	3	722.738	2166.2	2.29373	63.896	21887	21887	MS2	0/0	0	0	FUS03046.raw
dGGRGEPLLPGAEPPLTHPGSDk	585379	Unambiguous	Protein Samd4b OS=Rattus norvegicus GN=Samd4b PE=4 SV=1 - [D4A769_RAT]	1	1	D4A769	N-Term(iTRAQ4plex); K23(iTRAQ4plex)	HCD	1	0	1	1	3.804e-05	2.992e-05	4497	4221						7.30658	1	19.1965	100	1915998	4	647.094	2585.36	-0.0802568	50.7168	16802	16802	MS2	0/0	0	0	FUS03050.raw
nFDSLESLISAIQGDIEEAkk	308777	Unambiguous	Protein Rfk OS=Rattus norvegicus GN=Rfk PE=2 SV=1 - [Q6AYA7_RAT]	1	1	Q6AYA7	N-Term(iTRAQ4plex); K20(iTRAQ4plex); K21(iTRAQ4plex)	HCD	1	0	1	1	3.804e-05	2.504e-05	3323	3063						7.30586	1	22.8453	100	4.73835e+06	4	685.626	2739.48	1.22268	93.387	35220	35220	MS2	0/0	0	0	FUS03046.raw
qkPSASTASSANITTEEk	652630	Unambiguous	Protein LOC679811 OS=Rattus norvegicus GN=LOC679811 PE=4 SV=2 - [D3ZRD1_RAT]	2	1	D3ZRD1	N-Term(iTRAQ4plex); K2(iTRAQ4plex); K18(iTRAQ4plex)	HCD	1	0	1	1	3.804e-05	3.045e-05	3347	3548						7.29237	0	11.9108	100	938406	3	761.412	2282.22	0.0379568	35.9159	10751	10751	MS2	0/0	0	0	FUS03053.raw
rPGGPTGEAQAQAVNTk	535684	Unambiguous	Llgl2 protein OS=Rattus norvegicus GN=Llgl2 PE=2 SV=1 - [B2GV09_RAT]	1	1	B2GV09	N-Term(iTRAQ4plex); K17(iTRAQ4plex)	HCD	1	0	1	1	3.804e-05	2.215e-05	2651	2562						7.28731	0	4.34281	100	11775267	3	657.361	1970.07	1.73127	31.9083	8864	8864	MS2	0/0	0	0	FUS03051.raw
aIRPHQFLGnQEAIQAAIk	264667	Unambiguous	2,3-bisphosphoglycerate mutase OS=Rattus norvegicus GN=Bpgm PE=2 SV=1 - [Q6P6G4_RAT]	2	1	Q6P6G4	N-Term(iTRAQ4plex); N10(Deamidated); K19(iTRAQ4plex)	HCD	0.0137	0	1	1	3.804e-05	3.025e-05	1287	1136						7.28685	0	0	100	0	3	798.794	2394.37	7.96629	52.0614	16417	16417	MS2	0/0	0	0	FUS03046.raw
aTVHDNkDGTYAVTYIPDkTGR	736326	Unambiguous	Filamin, beta (Predicted) OS=Rattus norvegicus GN=Flnb PE=4 SV=1 - [D4A8D5_RAT]	2	1	D4A8D5	N-Term(iTRAQ4plex); K7(iTRAQ4plex); K19(iTRAQ4plex)	HCD	1	0	1	1	3.804e-05	3.525e-05	4736	4581						7.28643	2	0	100	3990869	4	714.382	2854.51	0.428289	45.457	14743	14743	MS2	0/0	0	0	FUS03052.raw
vMEVTFQGEYPATLVSQGAEIIPSGTEHPVFPk	458444	Unambiguous	Protein Nufip2 OS=Rattus norvegicus GN=LOC687994 PE=4 SV=2 - [D3ZC82_RAT]	3	1	D3ZC82	N-Term(iTRAQ4plex); K33(iTRAQ4plex)	HCD	1	0	1	1	3.804e-05	2.543e-05	6842	6768						7.28285	0	0	100	0	4	962.501	3846.98	-1.60536	83.2338	30820	30820	MS2	0/0	0	0	FUS03048.raw
aLDMSYDHkPEDEVELAR	187709	Unambiguous	Protein phosphatase 1G OS=Rattus norvegicus GN=Ppm1g PE=1 SV=2 - [PPM1G_RAT]	2	1	F1LNI5	N-Term(iTRAQ4plex); K9(iTRAQ4plex)	HCD	1	0	1	1	3.804e-05	2.374e-05	4579	4689						7.26998	0	47.7372	100	8761725	4	602.301	2406.18	-1.35231	49.3648	15167	15167	MS2	0/0	0	0	FUS03046.raw
tPEEESIDWTkIEPGVNFLk	288490	Unambiguous	Lman2 protein OS=Rattus norvegicus GN=Lman2 PE=2 SV=1 - [B0BNG3_RAT]	1	1	B0BNG3	N-Term(iTRAQ4plex); K11(iTRAQ4plex); K20(iTRAQ4plex)	HCD	1	0	1	1	3.804e-05	3.667e-05	3971	3757						7.2622	1	25.3856	100	4901702	4	691.875	2764.48	0.945807	74.4747	26729	26729	MS2	0/0	0	0	FUS03046.raw
tDkTMTELEIDMNQR	266521	Unambiguous	Ubiquitin carboxyl-terminal hydrolase OS=Rattus norvegicus GN=Usp5 PE=3 SV=1 - [D3ZVQ0_RAT]	1	1	D3ZVQ0	N-Term(iTRAQ4plex); K3(iTRAQ4plex)	HCD	1	0	1	1	3.804e-05	3.206e-05	3751	3759						7.26156	1	0	100	6.99424e+06	3	705.022	2113.05	0.071559	53.8597	17252	17252	MS2	0/0	0	0	FUS03046.raw
dGESHDEPESLQGDTTLGNR	652475	Unambiguous	Protein Ccar1 OS=Rattus norvegicus GN=Ccar1 PE=4 SV=2 - [D4A2P1_RAT]	1	1	D4A2P1	N-Term(iTRAQ4plex)	HCD	1	0	1	1	3.804e-05	3.91e-05	2640	2669						7.25933	0	10.5741	100	2.73015e+06	3	767.683	2301.03	-0.667521	41.4769	12991	12991	MS2	0/0	0	0	FUS03052.raw
nVEQSPDLQDQLSHLLk	281280	Unambiguous	Protein RGD1311783 OS=Rattus norvegicus GN=RGD1311783 PE=4 SV=1 - [D3ZLX2_RAT]	1	1	D3ZLX2	N-Term(iTRAQ4plex); K17(iTRAQ4plex)	HCD	1	0	1	1	3.804e-05	3.337e-05	3174	3047						7.25375	0	23.8416	100	6.55286e+06	3	751.411	2252.22	2.2272	67.7906	23680	23680	MS2	0/0	0	0	FUS03046.raw
sAGSPSSDQDEkQLAQDESTAITSEQNDILk	831434	Unambiguous	Uncharacterized protein OS=Rattus norvegicus GN=Prrc2c PE=1 SV=2 - [D3ZGV8_RAT]	3	1	D3ZGV8	N-Term(iTRAQ4plex); K12(iTRAQ4plex); K31(iTRAQ4plex)	HCD	1	0	1	1	3.804e-05	3.436e-05	8877	9086						7.25226	1	30.071	100	0	4	931.962	3724.83	-2.86136	63.9719	22668	22668	MS2	0/0	0	0	FUS03053.raw
yGGPPPDSVYSGVQPGIGTEVFVGk	364465	Unambiguous	Uncharacterized protein (Fragment) OS=Rattus norvegicus PE=4 SV=1 - [M0RAR9_RAT]	3	1	M0RAR9	N-Term(iTRAQ4plex); K25(iTRAQ4plex)	HCD	1	0	1	1	3.804e-05	3.861e-05	4847	4937						7.25154	0	15.6889	100	16860590	3	932.489	2795.45	1.06261	69.1893	25208	25208	MS2	0/0	0	0	FUS03047.raw
aSATEEEDFTQHYIDLnEEEPLPAELGVk	451589	Unambiguous	Protein Setx OS=Rattus norvegicus GN=Setx PE=4 SV=1 - [D4AEB3_RAT]	1	1	D4AEB3	N-Term(iTRAQ4plex); N17(Deamidated); K29(iTRAQ4plex)	HCD	1	0	1	1	3.804e-05	3.208e-05	8974	8637						7.24342	0	14.7823	100	0	4	891.691	3563.74	7.89109	75.6397	27497	27497	MS2	0/0	0	0	FUS03048.raw
vQWIEREGPEYWEEQTQR	276853	Unambiguous	Protein involved in peptide presentation (Fragment) OS=Rattus norvegicus GN=RT1.Ag PE=2 SV=2 - [P70527_RAT]	1	1	P70527	N-Term(iTRAQ4plex)	HCD	1	0	1	1	3.804e-05	3.353e-05	5091	5176						7.24119	1	0	100	5256625	3	836.407	2507.21	-0.708283	65.0066	23312	23312	MS2	0/0	0	0	FUS03047.raw
mEVDYSATVDQRLPEcEk	271870	Unambiguous	Proteasome (Prosome, macropain) 26S subunit, non-ATPase, 12 OS=Rattus norvegicus GN=Psmd12 PE=2 SV=1 - [Q5XIC6_RAT]	1	1	Q5XIC6	N-Term(iTRAQ4plex); C16(Nethylmaleimide); K18(iTRAQ4plex)	HCD	1	0	1	1	3.804e-05	3.024e-05	5072	4987						7.24109	1	11.4447	100	7.41124e+06	3	842.741	2526.21	-0.833141	59.02	19639	19639	MS2	0/0	0	0	FUS03046.raw
vQVQDNEGHSVETTVk	573923	Unambiguous	Filamin alpha OS=Rattus norvegicus GN=Flna PE=2 SV=1 - [C0JPT7_RAT]	1	1	C0JPT7	N-Term(iTRAQ4plex); K16(iTRAQ4plex)	HCD	1	0	1	1	3.804e-05	2.678e-05	3526	3583						7.23435	0	12.3443	100	4869447	3	686.695	2058.07	0.100887	39.653	11825	11825	MS2	0/0	0	0	FUS03050.raw
vLGPPTSIPPkPPGPVTIDSESEETVAAGQR	597573	Unambiguous	Peptidyl-prolyl cis-trans isomerase (Fragment) OS=Rattus norvegicus GN=Fkbp15 PE=4 SV=2 - [D4AE06_RAT]	2	1	D4AE06	N-Term(iTRAQ4plex); K11(iTRAQ4plex)	HCD	1	0	1	1	3.804e-05	3.058e-05	3447	3332						7.23317	0	100	100	3.08276e+06	4	854.465	3414.84	0.515972	62.0337	21865	21865	MS2	0/0	0	0	FUS03050.raw
aSAYNNLkGNLQNLERk	70265	Unambiguous	V-type proton ATPase subunit C 1 OS=Rattus norvegicus GN=Atp6v1c1 PE=2 SV=1 - [VATC1_RAT]	1	1	Q5FVI6	N-Term(iTRAQ4plex); K8(iTRAQ4plex); K17(iTRAQ4plex)	HCD	1	0	1	1	3.804e-05	2.827e-05	1616	1648						7.23231	2	19.038	100	9515402	4	592.089	2365.33	0.695948	56.4789	19337	19337	MS2	0/0	0	0	FUS03049.raw
tAAEGTPRPkDEAPLQTR	569326	Unambiguous	Hexamthylene bis-acetamide inducible 2 (Predicted) OS=Rattus norvegicus GN=Hexim2 PE=2 SV=1 - [B2RZ69_RAT]	1	1	B2RZ69	N-Term(iTRAQ4plex); K10(iTRAQ4plex)	HCD	1	0	1	1	3.804e-05	4.18e-05	2883	3024						7.23007	1	54.7162	100	1.26425e+06	4	557.308	2226.21	1.09365	35.1281	9794	9794	MS2	0/0	0	0	FUS03050.raw
eDAYEGSSSSSYHTASVPR	651819	Unambiguous	Uncharacterized protein OS=Rattus norvegicus GN=Peg3 PE=4 SV=1 - [D4AB33_RAT]	2	1	D4AB33	N-Term(iTRAQ4plex)	HCD	1	0	1	1	3.804e-05	2.362e-05	2195	2369						7.2295	0	65.9309	100	1.58718e+06	3	725.328	2173.97	-2.6047	38.0912	11615	11615	MS2	0/0	0	0	FUS03051.raw
tSESSEEVPEEEPEkR	722807	Unambiguous	Protein Fam169a OS=Rattus norvegicus GN=Fam169a PE=4 SV=2 - [D3ZKX8_RAT]	1	1	D3ZKX8	N-Term(iTRAQ4plex); K15(iTRAQ4plex)	HCD	1	0	1	1	3.804e-05	2.36e-05	3565	3496						7.22102	1	0.967845	100	14142114	3	717.35	2150.04	0.474409	33.17	9335	9335	MS2	0/0	0	0	FUS03052.raw
yDIPATAATATSPTPNPVPSVPANPPk	353529	Unambiguous	Protein Hcfc1 OS=Rattus norvegicus GN=Hcfc1 PE=1 SV=1 - [D3ZN95_RAT]	1	1	D3ZN95	N-Term(iTRAQ4plex); K27(iTRAQ4plex)	HCD	1	0	1	1	3.804e-05	2.713e-05	3762	3611						7.22052	0	5.9255	100	5.26131e+06	4	741.402	2962.59	3.14551	60.3204	21235	21235	MS2	0/0	0	0	FUS03052.raw
aTTAGSQAGPGGLVAGkEEkk	729562	Unambiguous	Protein Unc119b OS=Rattus norvegicus GN=Unc119b PE=4 SV=2 - [D3ZY58_RAT]	1	1	D3ZY58	N-Term(iTRAQ4plex); K17(iTRAQ4plex); K20(iTRAQ4plex); K21(iTRAQ4plex)	HCD	1	0	1	1	3.804e-05	5.11e-05	1615	1418						7.21309	2	51.6816	100	0	4	634.115	2533.44	-2.21854	38.7954	11808	11808	MS2	0/0	0	0	FUS03052.raw
gQTEPDPAQDIELqLDGQPVVVPQGRPVAcPSFk	692125	Unambiguous	Poly (ADP-ribose) polymerase family, member 3 OS=Rattus norvegicus GN=Parp3 PE=2 SV=1 - [Q5U2U3_RAT]	1	1	Q5U2U3	N-Term(iTRAQ4plex); Q14(Deamidated); C30(Nethylmaleimide); K34(iTRAQ4plex)	HCD	0.0014	0	1	1	3.804e-05	4.781e-05	6518	5850						7.20944	0	0	100	0	4	1008.28	4030.08	7.71337	79.2863	29394	29394	MS2	0/0	0	0	FUS03051.raw
sSVNcPFSSQDMkYPSPFFVFGEk	297902	Unambiguous	DEAH (Asp-Glu-Ala-His) box polypeptide 9 (Predicted) OS=Rattus norvegicus GN=Dhx9 PE=4 SV=1 - [D4A9D6_RAT]	1	1	D4A9D6	N-Term(iTRAQ4plex); C5(Nethylmaleimide); K13(iTRAQ4plex); K24(iTRAQ4plex)	HCD	1	0	1	1	3.804e-05	3.793e-05	8048	7436						7.20763	1	82.5447	100	6.13117e+06	4	822.151	3285.58	-4.48252	84.2647	31931	31931	MS2	0/0	0	0	FUS03047.raw
aPSHSESALNNDSk	562458	Unambiguous	Protein Fam120a OS=Rattus norvegicus GN=Fam120a PE=4 SV=2 - [D4AB03_RAT]	1	1	D4AB03	N-Term(iTRAQ4plex); K14(iTRAQ4plex)	HCD	1	0	1	1	3.804e-05	3.106e-05	2582	2548						7.20358	0	7.94267	100	13088129	3	582.295	1744.87	0.804084	27.4788	6895	6895	MS2	0/0	0	0	FUS03051.raw
qREDQEQLQEEIkR	573839	Unambiguous	Protein Akap9 OS=Rattus norvegicus GN=Akap9 PE=4 SV=2 - [F1LPB4_RAT]	2	1	F1LPB4	N-Term(iTRAQ4plex); K13(iTRAQ4plex)	HCD	1	0	1	1	3.804e-05	3.594e-05	3544	3582						7.20119	2	15.7005	100	8115522	4	530.036	2117.12	2.4462	39.5894	11798	11798	MS2	0/0	0	0	FUS03050.raw
sVFVGNIPYEATEEqLkDIFSEVGPVVSFR	307833	Unambiguous	Cstf2 protein OS=Rattus norvegicus GN=Cstf2 PE=2 SV=1 - [B4F7F1_RAT]	1	1	B4F7F1	N-Term(iTRAQ4plex); Q15(Deamidated); K17(iTRAQ4plex)	HCD	1	0	1	1	3.804e-05	3.314e-05	5035	5115						7.20036	1	40.9279	100	10897308	4	912.234	3645.91	5.56227	92.4922	34822	34822	MS2	0/0	0	0	FUS03046.raw
rTGSNISGASSDISLDEQYk	662552	Unambiguous	Oxysterol-binding protein OS=Rattus norvegicus GN=Osbp PE=3 SV=2 - [D4A9D8_RAT]	1	1	D4A9D8	N-Term(iTRAQ4plex); K20(iTRAQ4plex)	HCD	1	0	1	1	3.804e-05	2.316e-05	5032	5045						7.19857	1	6.52514	100	3.36874e+06	3	806.078	2416.22	-0.0889267	48.6013	16282	16282	MS2	0/0	0	0	FUS03051.raw
sFAGSVSPQEEEEFRR	179674	Unambiguous	DNA helicase OS=Rattus norvegicus GN=Mcm5 PE=2 SV=1 - [B2GUX3_RAT]	1	1	B2GUX3	N-Term(iTRAQ4plex)	HCD	1	0	1	1	3.804e-05	2.858e-05	3115	3111						7.19368	1	34.3504	89	22020006	3	666.993	1998.96	0.186204	45.3824	13308	13308	MS2	0/0	0	0	FUS03046.raw
eYLAEcRDQEDEETVMPSPTFSELQk	525155	Unambiguous	Uncharacterized protein OS=Rattus norvegicus GN=Peg3 PE=4 SV=1 - [D4AB33_RAT]	2	1	D4AB33	N-Term(iTRAQ4plex); C6(Nethylmaleimide); K26(iTRAQ4plex)	HCD	1	0	1	1	3.804e-05	4.136e-05	6681	6706						7.19335	1	10.5632	100	0	4	872.657	3487.61	-1.68546	68.6525	24765	24765	MS2	0/0	0	0	FUS03049.raw
gSkINISQVIAVVGQQNVEGk	448223	Unambiguous	DNA-directed RNA polymerase OS=Rattus norvegicus GN=Polr2a PE=3 SV=1 - [D3ZGF8_RAT]	2	1	D3ZGF8	N-Term(iTRAQ4plex); K3(iTRAQ4plex); K21(iTRAQ4plex)	HCD	1	0	1	1	3.804e-05	4.672e-05	727	626						7.19283	1	16.0858	100	7108258	4	650.883	2600.51	0.756423	72.0368	26244	26244	MS2	0/0	0	0	FUS03049.raw
eAEkPAVPETAGIkFPDFk	436131	Unambiguous	DNA methyltransferase 1-associated protein 1 OS=Rattus norvegicus GN=Dmap1 PE=2 SV=1 - [Q568Y6_RAT]	1	1	Q568Y6	N-Term(iTRAQ4plex); K4(iTRAQ4plex); K14(iTRAQ4plex); K19(iTRAQ4plex)	HCD	1	0	1	1	3.804e-05	3.246e-05	1324	1433						7.18787	1	29.7432	100	0	4	663.379	2650.5	0.788187	61.1449	21010	21010	MS2	0/0	0	0	FUS03048.raw
aFVEVNEEGTEAVAATGSTITMR	203922	Unambiguous	Protein Serpinb6 OS=Rattus norvegicus GN=Serpinb6 PE=2 SV=1 - [Q6P9U0_RAT]	1	1	Q6P9U0	N-Term(iTRAQ4plex)	HCD	1	0	1	1	3.804e-05	2.85e-05	5469	5397						7.18617	0	11.7265	100	2.4051e+06	3	843.09	2527.25	3.02873	69.7765	26030	26030	MS2	0/0	0	0	FUS03045.raw
gTPQTPALDTPSkDSTPEAVQQkPVR	813598	Unambiguous	Protein Erich1 OS=Rattus norvegicus GN=Erich1 PE=4 SV=1 - [F7FM87_RAT]	2	1	F7FM87	N-Term(iTRAQ4plex); K13(iTRAQ4plex); K23(iTRAQ4plex)	HCD	1	0	1	1	3.804e-05	3.974e-05	2944	3147						7.18523	1	0	100	0	4	795.938	3180.73	1.83416	45.1114	14679	14679	MS2	0/0	0	0	FUS03053.raw
sENRVVVSGLPPSGSWQDLkDHMR	517309	Unambiguous	Protein Srsf1 OS=Rattus norvegicus GN=Srsf1 PE=4 SV=1 - [D4A9L2_RAT]	1	1	D4A9L2	N-Term(iTRAQ4plex); K20(iTRAQ4plex)	HCD	1	0	1	1	3.804e-05	2.412e-05	5628	5587						7.18474	2	23.5145	100	0	4	746.391	2982.54	-0.695162	61.1133	21432	21432	MS2	0/0	0	0	FUS03049.raw
sQQPTGSQEMEDLkWELDQk	681654	Unambiguous	Protein Golga3 OS=Rattus norvegicus GN=Golga3 PE=4 SV=1 - [D3ZLD5_RAT]	1	1	D3ZLD5	N-Term(iTRAQ4plex); K14(iTRAQ4plex); K20(iTRAQ4plex)	HCD	1	0	1	1	3.804e-05	2.966e-05	6499	6238						7.18192	1	18.7771	100	0	4	703.106	2809.4	-0.0794014	67.256	24423	24423	MS2	0/0	0	0	FUS03051.raw
dGLEDPLEDTGLVQQQLDQLSTIGR	303722	Unambiguous	Protein Xpo7 OS=Rattus norvegicus GN=Xpo7 PE=1 SV=2 - [F1LQM9_RAT]	1	1	F1LQM9	N-Term(iTRAQ4plex)	HCD	1	0	1	1	3.804e-05	2.478e-05	6450	6147						7.17892	0	23.6698	100	0	3	962.162	2884.47	1.96028	88.8142	33177	33177	MS2	0/0	0	0	FUS03046.raw
gGTTSGkEDANQEMNSLAYSNLGVk	748529	Unambiguous	Protein Cited1 OS=Rattus norvegicus GN=Cited1 PE=4 SV=1 - [A0A096MJS1_RAT]	3	1	A0A096MJS1	N-Term(iTRAQ4plex); K7(iTRAQ4plex); K25(iTRAQ4plex)	HCD	1	0	1	1	3.804e-05	2.402e-05	6785	6738						7.17756	1	22.1069	100	1.50285e+06	4	751.633	3003.51	1.24377	57.3062	19938	19938	MS2	0/0	0	0	FUS03052.raw
aIQGATSHHLGQNFSk	333018	Unambiguous	LRRGT00050 OS=Rattus norvegicus GN=Eprs PE=2 SV=1 - [Q6TXE9_RAT]	2	1	Q6TXE9	N-Term(iTRAQ4plex); K16(iTRAQ4plex)	HCD	1	0	1	1	3.804e-05	2.822e-05	2919	3059						7.17214	0	24.5676	100	7985488	3	662.026	1984.06	2.03517	39.1908	11500	11500	MS2	0/0	0	0	FUS03049.raw
sSHLPTEVTEkPQAVPVSFEFTEAkDENER	751093	Unambiguous	Microtubule-associated protein 1B OS=Rattus norvegicus GN=Map1b PE=1 SV=1 - [F1LRL9_RAT]	1	1	F1LRL9	N-Term(iTRAQ4plex); K11(iTRAQ4plex); K25(iTRAQ4plex)	HCD	1	0	1	1	3.804e-05	2.997e-05	7007	6824						7.17175	1	13.3652	100	0	4	959.244	3833.95	-0.307171	60.3607	21252	21252	MS2	0/0	0	0	FUS03052.raw
sLADYRTEDPSDSGGLGSTADAVGSSLk	675197	Unambiguous	Protein Golga3 OS=Rattus norvegicus GN=Golga3 PE=4 SV=1 - [D3ZLD5_RAT]	1	1	D3ZLD5	N-Term(iTRAQ4plex); K28(iTRAQ4plex)	HCD	1	0	1	1	3.804e-05	2.286e-05	7433	6865						7.165	1	17.9526	100	5548784	4	761.878	3044.49	-0.182859	60.7326	21640	21640	MS2	0/0	0	0	FUS03051.raw
iAPVENDNSYDELkR	183055	Unambiguous	Protein Psme4 OS=Rattus norvegicus GN=Psme4 PE=4 SV=2 - [F1LS68_RAT]	1	1	F1LS68	N-Term(iTRAQ4plex); K14(iTRAQ4plex)	HCD	1	0	1	1	3.804e-05	2.402e-05	3858	3727						7.16124	1	6.72693	100	4672508	3	684.361	2051.07	1.44602	48.771	16469	16469	MS2	0/0	0	0	FUS03045.raw
aPQQQPPPQQPPPPQPPPQQPPPPPSYSPAR	745514	Unambiguous	Heterogeneous nuclear ribonucleoprotein U-like 1 (Predicted) OS=Rattus norvegicus GN=Hnrnpul1 PE=4 SV=1 - [D4A962_RAT]	1	1	D4A962	N-Term(iTRAQ4plex)	HCD	1	0	1	1	3.804e-05	2.809e-05	6875	6775						7.16068	0	2.92843	100	2639145	4	868.951	3472.78	-1.51825	53.6512	18252	18252	MS2	0/0	0	0	FUS03056.raw
lIkDDFLQQNGYTPYDRFcPFYk	291760	Unambiguous	Protein Atp6v1a OS=Rattus norvegicus GN=Atp6v1a PE=3 SV=1 - [D4A133_RAT]	2	1	D4A133	N-Term(iTRAQ4plex); K3(iTRAQ4plex); C19(Nethylmaleimide); K23(iTRAQ4plex)	HCD	1	0	1	1	3.804e-05	3.268e-05	7003	6952						7.15816	2	22.5122	100	7539615	4	857.94	3428.74	1.13541	77.5426	28128	28128	MS2	0/0	0	0	FUS03046.raw
tkPFPWGDGNHTLFHNPHMNPLPTGYEDE	144708	Unambiguous	Cytochrome c oxidase subunit 6A1, mitochondrial OS=Rattus norvegicus GN=Cox6a1 PE=1 SV=2 - [CX6A1_RAT]	1	1	P10818	N-Term(iTRAQ4plex); K2(iTRAQ4plex)	HCD	1	0	1	1	3.804e-05	4.601e-05	8719	8448						7.15784	0	0	62	24839810	4	909.935	3636.72	-0.707452	66.7362	23924	23924	MS2	0/0	0	0	FUS03049.raw
aMVADNSMVDVESPVTPSTPGSPPVSPGPLSPGATPGk	758749	Unambiguous	Protein Rell1 OS=Rattus norvegicus GN=Rell1 PE=4 SV=1 - [A0A096MJ67_RAT]	2	1	A0A096MJ67	N-Term(iTRAQ4plex); K38(iTRAQ4plex)	HCD	1	0	1	1	3.804e-05	2.263e-05	8043	8119						7.1537	0	24.7592	100	0	4	980.496	3918.96	-2.32577	68.0047	24480	24480	MS2	0/0	0	0	FUS03052.raw
aGAkPDQIGIITPYEGQR	346536	Unambiguous	Protein Upf1 OS=Rattus norvegicus GN=Upf1 PE=4 SV=2 - [F1LY19_RAT]	1	1	F1LY19	N-Term(iTRAQ4plex); K4(iTRAQ4plex)	HCD	1	0	1	1	3.804e-05	2.923e-05	2484	2344						7.15277	0	0.957557	55	37093328	3	734.743	2202.21	0.759692	53.6581	17607	17607	MS2	0/0	0	0	FUS03048.raw
LASGNPTIVQDAIVESSEGEATQQEPEHGEDTIAk	755820	Unambiguous	Protein Wdfy3 OS=Rattus norvegicus GN=Wdfy3 PE=4 SV=2 - [D4A7D8_RAT]	1	1	D4A7D8	K35(iTRAQ4plex)	HCD	1	0	1	1	3.804e-05	2.887e-05	9251	9160						7.15117	0	31.4747	100	1.9384e+06	4	949.467	3794.85	3.41712	65.0047	23214	23214	MS2	0/0	0	0	FUS03052.raw
sPkPVkPVEDEDDTGLQk	730325	Unambiguous	Protocadherin 1 (Fragment) OS=Rattus norvegicus GN=Pcdh1 PE=2 SV=1 - [Q00A22_RAT]	2	1	Q00A22	N-Term(iTRAQ4plex); K3(iTRAQ4plex); K6(iTRAQ4plex); K18(iTRAQ4plex)	HCD	1	0	1	1	3.804e-05	2.567e-05	2556	2742						7.14921	0	37.7195	100	6011826	4	640.358	2558.41	-1.85964	39.5282	12133	12133	MS2	0/0	0	0	FUS03052.raw
dVkIESDAQEPAEPEDDLDIMLGNk	596017	Unambiguous	Eukaryotic translation initiation factor 2, subunit 2 (Beta) OS=Rattus norvegicus GN=Eif2s2 PE=2 SV=1 - [Q6P685_RAT]	1	1	Q6P685	N-Term(iTRAQ4plex); K3(iTRAQ4plex); K25(iTRAQ4plex)	HCD	1	0	1	1	3.804e-05	2.936e-05	7203	6802						7.14688	1	35.432	100	0	4	801.656	3203.6	1.49589	68.7364	24771	24771	MS2	0/0	0	0	FUS03050.raw
ikQESNQIGPEGGILSSTTVPLVQASFPEGALTkR	304433	Unambiguous	Isoform 3 of Ankyrin-3 OS=Rattus norvegicus GN=Ank3 - [ANK3_RAT]	13	1	O70511-3	N-Term(iTRAQ4plex); K2(iTRAQ4plex); K34(iTRAQ4plex)	HCD	1	0	1	1	3.804e-05	3.79e-05	1124	1604						7.14639	2	0	100	0	4	1022.07	4085.27	1.26837	75.8863	27992	27992	MS2	0/0	0	0	FUS03051.raw
dkDNTNVNADVQk	328443	Unambiguous	Protein Mib1 OS=Rattus norvegicus GN=Mib1 PE=4 SV=2 - [D3ZUV2_RAT]	1	1	D3ZUV2	N-Term(iTRAQ4plex); K2(iTRAQ4plex); K13(iTRAQ4plex)	HCD	1	0	1	1	3.804e-05	3.466e-05	3386	3263						7.14425	1	26.7121	100	4.06808e+06	3	631.673	1893	0.0904053	30.5964	8197	8197	MS2	0/0	0	0	FUS03052.raw
gDVAEGDLIEHFSQFGAVEk	211423	Unambiguous	Protein Hnrnpa0 OS=Rattus norvegicus GN=Hnrnpa0 PE=4 SV=2 - [F1M3H8_RAT]	1	1	F1M3H8	N-Term(iTRAQ4plex); K20(iTRAQ4plex)	HCD	1	0	1	1	3.804e-05	2.32e-05	4876	5017						7.14271	0	7.22113	100	3.41226e+06	4	609.813	2436.23	1.1151	77.102	29358	29358	MS2	0/0	0	0	FUS03045.raw
fQETDNTQVYTSFLGSDGRLEk	442204	Unambiguous	Protein LOC100360726 OS=Rattus norvegicus GN=LOC100360726 PE=4 SV=1 - [M0RDY6_RAT]	1	1	M0RDY6	N-Term(iTRAQ4plex); K22(iTRAQ4plex)	HCD	1	0	1	1	3.804e-05	2.501e-05	6387	6266						7.14063	1	24.4543	100	0	3	941.808	2823.41	2.42773	66.8269	23566	23566	MS2	0/0	0	0	FUS03048.raw
sTSFNVQDLLPDREYk	278025	Unambiguous	Protein Mylk OS=Rattus norvegicus GN=Mylk PE=4 SV=2 - [D3ZFU9_RAT]	1	1	D3ZFU9	N-Term(iTRAQ4plex); K16(iTRAQ4plex)	HCD	1	0	1	1	3.804e-05	2.388e-05	4146	4085						7.1404	1	57.569	100	7.26684e+06	3	734.053	2200.15	-1.37725	64.7489	22279	22279	MS2	0/0	0	0	FUS03046.raw
gRPEAAASSTALR	164126	Unambiguous	Protein Jmy OS=Rattus norvegicus GN=Jmy PE=4 SV=1 - [M0R8J3_RAT]	2	1	M0R8J3	N-Term(iTRAQ4plex)	HCD	1	0	1	1	3.804e-05	3.434e-05	1869	1808						7.14023	0	3.97026	100	2.49425e+06	3	477.599	1430.78	-0.836389	28.7103	7416	7416	MS2	0/0	0	0	FUS03045.raw
vVHGVQETSGEVkPPSE	494441	Unambiguous	Protein RGD1566359 OS=Rattus norvegicus GN=RGD1566359 PE=4 SV=1 - [M0R469_RAT]	1	1	M0R469	N-Term(iTRAQ4plex); K13(iTRAQ4plex)	HCD	1	0	1	1	3.804e-05	2.662e-05	3709	3441						7.14007	0	26.4643	100	6.40663e+06	3	689.703	2067.1	-0.543006	39.5019	11644	11644	MS2	0/0	0	0	FUS03049.raw
dSRPASAAEPGGSLR	405808	Unambiguous	Protein C2cd2l OS=Rattus norvegicus GN=C2cd2l PE=2 SV=1 - [Q5U2P5_RAT]	1	1	Q5U2P5	N-Term(iTRAQ4plex)	HCD	1	0	1	1	3.804e-05	3.475e-05	2329	2389						7.1376	0	14.2379	100	11078060	3	538.949	1614.83	0.87235	31.5777	7547	7547	MS2	0/0	0	0	FUS03048.raw
vLEPSETLTIVSETPTEVHPEPSPSTMDFPESSTTDVQR	689981	Unambiguous	Protein Son OS=Rattus norvegicus GN=Son PE=4 SV=2 - [E9PTE1_RAT]	2	1	E9PTE1	N-Term(iTRAQ4plex)	HCD	1	0	1	1	3.804e-05	2.822e-05	9466	9456						7.13551	0	0	100	0	4	1104.29	4414.13	0.387755	76.3862	28194	28194	MS2	0/0	0	0	FUS03051.raw
aAAADGEPLHNEEERTGAGQVAR	650628	Unambiguous	Protein Ddrgk1 OS=Rattus norvegicus GN=Ddrgk1 PE=4 SV=1 - [D3ZAS9_RAT]	1	1	D3ZAS9	N-Term(iTRAQ4plex)	HCD	1	0	1	1	3.804e-05	2.454e-05	4859	5000						7.13277	1	28.4564	100	7621607	4	624.06	2493.22	0.0518123	36.9515	11110	11110	MS2	0/0	0	0	FUS03051.raw
dSFDGRGPPGPESQSR	490520	Unambiguous	Nuclear receptor coactivator 5 (Predicted) OS=Rattus norvegicus GN=Ncoa5 PE=4 SV=1 - [D3ZEI6_RAT]	1	1	D3ZEI6	N-Term(iTRAQ4plex)	HCD	1	0	1	1	3.804e-05	2.901e-05	2025	2173						7.13252	1	4.62872	100	16575561	3	611.627	1832.87	0.311036	35.7256	9927	9927	MS2	0/0	0	0	FUS03049.raw
lNEVITSHGAIEPDkDNIR	197462	Unambiguous	Glycylpeptide N-tetradecanoyltransferase (Fragment) OS=Rattus norvegicus GN=Nmt2 PE=3 SV=2 - [F1M110_RAT]	2	1	F1M110	N-Term(iTRAQ4plex); K15(iTRAQ4plex)	HCD	1	0	1	1	3.804e-05	3.372e-05	3322	3389						7.12775	1	12.8406	100	6944880	4	603.081	2409.3	1.54194	48.5314	14779	14779	MS2	0/0	0	0	FUS03046.raw
tQTPAAQPVPRPVSQARPPPNQk	136038	Unambiguous	Parafibromin OS=Rattus norvegicus GN=Cdc73 PE=2 SV=1 - [CDC73_RAT]	2	1	Q4V8C8	N-Term(iTRAQ4plex); K23(iTRAQ4plex)	HCD	1	0	1	1	3.804e-05	4.555e-05	1802	1728						7.12311	0	14.0849	100	3.29784e+06	4	689.14	2753.54	-0.977035	48.9056	16167	16167	MS2	0/0	0	0	FUS03056.raw
aTPYNYPVPVRDnGNMPDVPSHPQEPLGPSLEWLk	610405	Unambiguous	Ndufa3 protein (Fragment) OS=Rattus norvegicus GN=Ndufa3 PE=2 SV=1 - [A9UMW2_RAT]	3	1	A9UMW2	N-Term(iTRAQ4plex); N13(Deamidated); K35(iTRAQ4plex)	HCD	0.0014	0	1	1	3.804e-05	4.569e-05	7557	7595						7.12163	1	46.5592	100	3.176e+06	4	1051.79	4204.13	6.10325	75.369	27778	27778	MS2	0/0	0	0	FUS03051.raw
tTNIELQGVPNDEVHPLLGVkGDGk	595043	Unambiguous	Protein Rbbp5 OS=Rattus norvegicus GN=Rbbp5 PE=4 SV=1 - [D3ZC01_RAT]	1	1	D3ZC01	N-Term(iTRAQ4plex); K21(iTRAQ4plex); K25(iTRAQ4plex)	HCD	1	0	1	1	3.804e-05	3.157e-05	2182	2075						7.12145	1	59.0363	100	7980003	4	766.425	3062.68	-1.52346	60.1772	21035	21035	MS2	0/0	0	0	FUS03050.raw
gGPNVHPPAAAAIkPSADQIR	500421	Unambiguous	PHD finger protein 3 (Predicted) OS=Rattus norvegicus GN=Phf3 PE=4 SV=1 - [D3ZKI5_RAT]	1	1	D3ZKI5	N-Term(iTRAQ4plex); K14(iTRAQ4plex)	HCD	1	0	1	1	3.804e-05	4.205e-05	2023	2104						7.12067	0	17.5509	100	7.48842e+06	4	589.584	2355.31	-0.525902	45.2918	14271	14271	MS2	0/0	0	0	FUS03049.raw
iTFTGEADQAPGVEPGDIVLLLQEk	225834	Unambiguous	DnaJ (Hsp40) homolog, subfamily A, member 2 OS=Rattus norvegicus GN=Dnaja2 PE=2 SV=1 - [Q5M9H7_RAT]	1	1	Q5M9H7	N-Term(iTRAQ4plex); K25(iTRAQ4plex)	HCD	1	0	1	1	3.804e-05	2.35e-05	3241	3123						7.11823	0	21.6377	100	0	3	976.865	2928.58	0.190804	88.4472	33015	33015	MS2	0/0	0	0	FUS03046.raw
rPEAATASkEQGVESPGAQPSSSPk	431322	Unambiguous	Protein Txlna OS=Rattus norvegicus GN=Txlna PE=2 SV=1 - [B2GV14_RAT]	1	1	B2GV14	N-Term(iTRAQ4plex); K9(iTRAQ4plex); K25(iTRAQ4plex)	HCD	1	0	1	1	3.804e-05	4.696e-05	4391	4501						7.11578	1	11.7178	100	1.25214e+06	4	732.891	2928.54	1.72224	43.8957	13924	13924	MS2	0/0	0	0	FUS03056.raw
aSPPGGLAEPPGSAGPQAGPTAGPGSATPmETGIAETPEGR	823700	Unambiguous	Neuroprotective protein 3 OS=Rattus norvegicus GN=Kdm1a PE=2 SV=1 - [B3STT9_RAT]	1	1	B3STT9	N-Term(iTRAQ4plex); M30(Oxidation)	HCD	1	0	1	1	3.804e-05	3.207e-05	9136	8788						7.11475	0	4.11813	100	0	4	972.223	3885.87	0.235237	61.2341	21550	21550	MS2	0/0	0	0	FUS03056.raw
aSVLGLGDGEEEAPPLRSDPEGGDSPLPASGGPLTck	607859	Unambiguous	Protein LOC100363361 OS=Rattus norvegicus GN=Zfp687 PE=4 SV=1 - [D3ZT56_RAT]	1	1	D3ZT56	N-Term(iTRAQ4plex); C36(Nethylmaleimide); K37(iTRAQ4plex)	HCD	1	0	1	1	3.804e-05	2.626e-05	8968	9064						7.11404	1	0	100	0	4	997.996	3988.96	-1.74468	72.4694	26333	26333	MS2	0/0	0	0	FUS03050.raw
akTEEGTEAREEPEGAGEEPEGAGEEPEDGVk	1034651	Unambiguous	DEAD (Asp-Glu-Ala-Asp) box polypeptide 18 OS=Rattus norvegicus GN=Ddx18 PE=2 SV=1 - [Q5XHY0_RAT]	1	1	Q5XHY0	N-Term(iTRAQ4plex); K2(iTRAQ4plex); K32(iTRAQ4plex)	HCD	1	0	1	1	3.804e-05	4.248e-05	8333	8272						7.10982	2	0	100	0	4	937.193	3745.75	-0.40338	48.3796	15931	15931	MS2	0/0	0	0	FUS03056.raw
vLPGQVTLQSQASQRPSNPEAATTQR	738465	Unambiguous	Protein Btbd8 OS=Rattus norvegicus GN=Btbd8 PE=4 SV=2 - [D4A0X3_RAT]	1	1	D4A0X3	N-Term(iTRAQ4plex)	HCD	1	0	1	1	3.804e-05	3.814e-05	4882	4776						7.10431	0	58.8904	100	3112854	4	727.888	2908.53	-1.27181	50.6021	17012	17012	MS2	0/0	0	0	FUS03052.raw
sEDDSAkFDSNEEDTTSVFAPSFGLk	603240	Unambiguous	DNA topoisomerase 2 OS=Rattus norvegicus GN=Top2b PE=2 SV=1 - [Q14TE9_RAT]	1	1	Q14TE9	N-Term(iTRAQ4plex); K7(iTRAQ4plex); K26(iTRAQ4plex)	HCD	1	0	1	1	3.804e-05	2.254e-05	7389	7252						7.1041	1	41.7795	100	10844182	4	814.644	3255.56	0.406197	68.1159	24779	24779	MS2	0/0	0	0	FUS03051.raw
nLSGGYSSQDAEEQDREFEkR	657147	Unambiguous	Protein Tnks1bp1 OS=Rattus norvegicus GN=Tnks1bp1 PE=1 SV=1 - [D3ZF26_RAT]	1	1	D3ZF26	N-Term(iTRAQ4plex); K20(iTRAQ4plex)	HCD	1	0	1	1	3.804e-05	4.035e-05	5334	5559						7.09778	2	27.3424	100	2464079	4	684.079	2733.29	-0.437227	43.3671	13954	13954	MS2	0/0	0	0	FUS03051.raw
vAEQVGIDkGDIPDLTqAPSSLMETLEQHLNTLEGk	624034	Unambiguous	Clathrin coat assembly protein AP180 OS=Rattus norvegicus GN=Snap91 PE=4 SV=2 - [F1LRK0_RAT]	1	1	F1LRK0	N-Term(iTRAQ4plex); K9(iTRAQ4plex); Q17(Deamidated); K36(iTRAQ4plex)	HCD	0.0254	0	1	1	3.804e-05	3.432e-05	4346	4403						7.09691	1	35.0905	100	0	4	1078.32	4310.27	5.065	90.2468	33629	33629	MS2	0/0	0	0	FUS03050.raw
gTSVMVTHYFLPPDDAVQSDDDSGTVPDYNQLk	686448	Unambiguous	Protein Hcfc1 OS=Rattus norvegicus GN=Hcfc1 PE=1 SV=1 - [D3ZN95_RAT]	1	1	D3ZN95	N-Term(iTRAQ4plex); K33(iTRAQ4plex)	HCD	1	0	1	1	3.804e-05	4.957e-05	9021	8690						7.09419	0	0	100	0	4	975.718	3899.85	-0.834245	72.6001	26632	26632	MS2	0/0	0	0	FUS03051.raw
hHGPQTLYLPVTLSSIPVFQR	217559	Unambiguous	Alpha glucosidase 2 alpha neutral subunit (Predicted) OS=Rattus norvegicus GN=Ganab PE=3 SV=1 - [D3ZAN3_RAT]	1	1	D3ZAN3	N-Term(iTRAQ4plex)	HCD	1	0	1	1	3.804e-05	2.722e-05	2254	2286						7.09051	0	9.14054	73	21677278	4	634.356	2534.4	0.666747	75.22	27067	27067	MS2	0/0	0	0	FUS03046.raw
tkPASLAPVLGTTTTTPSPSAIk	357880	Unambiguous	Papillary renal cell carcinoma (Translocation-associated) (Predicted) OS=Rattus norvegicus GN=Prcc PE=2 SV=1 - [B2RYA6_RAT]	1	1	B2RYA6	N-Term(iTRAQ4plex); K2(iTRAQ4plex); K23(iTRAQ4plex)	HCD	1	0	1	1	3.804e-05	4.062e-05	437	469						7.09049	0	56.9571	100	10306250	4	668.647	2671.57	1.8312	57.4851	19796	19796	MS2	0/0	0	0	FUS03049.raw
eVMNADDPDLQRPDEEAIk	424670	Unambiguous	Protein Snw1 OS=Rattus norvegicus GN=Snw1 PE=4 SV=1 - [D4A8G7_RAT]	1	1	D4A8G7	N-Term(iTRAQ4plex); K19(iTRAQ4plex)	HCD	1	0	1	1	3.804e-05	2.754e-05	4958	4943						7.08912	0	0	100	5.3661e+06	3	825.076	2473.21	0.7905	50.3799	16108	16108	MS2	0/0	0	0	FUS03048.raw
lSVGEQPDVTHDPYEFLqSPEPAAPAkN	681785	Unambiguous	Bromodomain containing 9 (Predicted), isoform CRA_a OS=Rattus norvegicus GN=Brd9 PE=4 SV=2 - [D4ACF5_RAT]	1	1	D4ACF5	N-Term(iTRAQ4plex); Q18(Deamidated); K27(iTRAQ4plex)	HCD	1	0	1	1	3.804e-05	4.919e-05	7997	7390						7.08549	1	31.3376	100	0	4	832.172	3325.67	5.6761	67.4407	24501	24501	MS2	0/0	0	0	FUS03051.raw
vkQDMPPPGGYGPIDYkR	337508	Unambiguous	Protein LOC100911483 OS=Rattus norvegicus GN=LOC100911483 PE=4 SV=1 - [D3ZE15_RAT]	1	1	D3ZE15	N-Term(iTRAQ4plex); K2(iTRAQ4plex); K17(iTRAQ4plex)	HCD	1	0	1	1	3.804e-05	3.784e-05	3374	3409						7.07737	2	5.01026	95	13284819	4	613.337	2450.33	1.77804	47.5064	15325	15325	MS2	0/0	0	0	FUS03047.raw
gSGAGEDEAGGPEGDPEEEEDSQAETk	1026658	Unambiguous	Protein Tacc1 OS=Rattus norvegicus GN=Tacc1 PE=1 SV=1 - [D4A927_RAT]	1	1	D4A927	N-Term(iTRAQ4plex); K27(iTRAQ4plex)	HCD	1	0	1	1	3.804e-05	2.547e-05	2317	2332						7.0746	0	0	100	1.32521e+06	3	989.09	2965.26	0.303521	41.1513	12686	12686	MS2	0/0	0	0	FUS03056.raw
yIQPEGEITDYRTQVSGITPQHMAR	435225	Unambiguous	Protein Isg20 (Fragment) OS=Rattus norvegicus GN=Isg20 PE=4 SV=1 - [F6TAL3_RAT]	2	1	F6TAL3	N-Term(iTRAQ4plex)	HCD	1	0	1	1	3.804e-05	4.636e-05	7396	6957						7.07422	1	4.85136	100	6.08189e+06	4	759.385	3034.52	0.915468	59.8258	20853	20853	MS2	0/0	0	0	FUS03049.raw
hNVEVLGILSDDVETDSVAPGENLk	368325	Unambiguous	G1 to S phase transition 1 OS=Rattus norvegicus GN=Gspt1 PE=2 SV=1 - [Q6AYD5_RAT]	1	1	Q6AYD5	N-Term(iTRAQ4plex); K25(iTRAQ4plex)	HCD	1	0	1	1	3.804e-05	2.467e-05	4992	4992						7.07354	0	15.8116	100	0	4	735.388	2938.53	1.63228	72.7413	26810	26810	MS2	0/0	0	0	FUS03047.raw
eLAEAAkEPLPVEqDDDIEVIVDETSDHTEETSPVR	610621	Unambiguous	Protein Atg16l1 OS=Rattus norvegicus GN=Atg16l1 PE=4 SV=1 - [D3ZFK6_RAT]	1	1	D3ZFK6	N-Term(iTRAQ4plex); K7(iTRAQ4plex); Q14(Deamidated)	HCD	1	0	1	1	3.804e-05	2.53e-05	10085	9543						7.07178	1	0	100	0	4	1074.53	4295.1	5.30643	75.2259	27494	27494	MS2	0/0	0	0	FUS03050.raw
dcSIYGEDTVTDEEGkFR	196375	Unambiguous	Protein Nomo1 OS=Rattus norvegicus GN=Nomo1 PE=4 SV=1 - [D3ZSA9_RAT]	1	1	D3ZSA9	N-Term(iTRAQ4plex); C2(Nethylmaleimide); K16(iTRAQ4plex)	HCD	1	0	1	1	3.804e-05	2.737e-05	3823	3938						7.06492	1	0	100	8982506	3	826.386	2477.14	2.71856	58.7191	19499	19499	MS2	0/0	0	0	FUS03046.raw
sHQEAASGELLDGTER	413565	Unambiguous	Protein LOC100910540 OS=Rattus norvegicus GN=LOC100910540 PE=4 SV=1 - [G3V656_RAT]	1	1	G3V656	N-Term(iTRAQ4plex)	HCD	1	0	1	1	3.804e-05	2.639e-05	2582	2656						7.062	0	18.4055	100	5.77196e+06	3	615.301	1843.89	-0.877641	39.4427	11126	11126	MS2	0/0	0	0	FUS03048.raw
eDDkPFTISVNPNDkLk	509522	Unambiguous	Uncharacterized protein OS=Rattus norvegicus GN=Peg3 PE=4 SV=1 - [D4AB33_RAT]	2	1	D4AB33	N-Term(iTRAQ4plex); K4(iTRAQ4plex); K15(iTRAQ4plex); K17(iTRAQ4plex)	HCD	1	0	1	1	3.804e-05	2.804e-05	1604	1700						7.05894	1	38.623	100	10028688	4	634.862	2536.43	6.5452	53.9507	18193	18193	MS2	0/0	0	0	FUS03049.raw
sIEIPRPVDGVEVPGcGk	201751	Unambiguous	Protein U2af2 OS=Rattus norvegicus GN=U2af2 PE=4 SV=1 - [F2Z3T9_RAT]	2	1	F2Z3T9	N-Term(iTRAQ4plex); C16(Nethylmaleimide); K18(iTRAQ4plex)	HCD	1	0	1	1	3.804e-05	4.49e-05	3124	3117						7.05709	0	0	61	30441586	3	755.745	2265.22	2.70231	62.269	21145	21145	MS2	0/0	0	0	FUS03046.raw
aQkEAAEkEQELLR	254916	Unambiguous	Protein LOC685067 OS=Rattus norvegicus GN=LOC685067 PE=4 SV=2 - [D3ZV82_RAT]	1	1	D3ZV82	N-Term(iTRAQ4plex); K3(iTRAQ4plex); K8(iTRAQ4plex)	HCD	1	0	1	1	3.804e-05	3.688e-05	1924	1687						7.05687	2	29.6927	87	20703482	4	519.55	2075.18	-1.35328	42.6041	11999	11999	MS2	0/0	0	0	FUS03046.raw
qkEEQVEDQPTVPPEPTESPESVTLTk	821161	Unambiguous	DNA ligase (Fragment) OS=Rattus norvegicus GN=LOC100911727 PE=3 SV=2 - [F1M8E6_RAT]	3	1	F1M8E6	N-Term(iTRAQ4plex); K2(iTRAQ4plex); K27(iTRAQ4plex)	HCD	1	0	1	1	3.804e-05	3.603e-05	7016	6400						7.05404	1	70.1078	100	2696948	4	864.45	3454.78	-1.00331	52.977	18040	18040	MS2	0/0	0	0	FUS03053.raw
iGGGDTTEHIQTHFESk	209867	Unambiguous	AT rich interactive domain 1A (Swi1 like) (Predicted) OS=Rattus norvegicus GN=Arid1a PE=4 SV=2 - [D4A3E3_RAT]	1	1	D4A3E3	N-Term(iTRAQ4plex); K17(iTRAQ4plex)	HCD	1	0	1	1	3.804e-05	2.869e-05	4262	3909						7.05235	0	34.0838	100	10644935	4	537.027	2145.09	2.12251	43.7865	13589	13589	MS2	0/0	0	0	FUS03049.raw
gSPAEFSQLQVDDEILAINNTk	213845	Unambiguous	Protein Lmo7 OS=Rattus norvegicus GN=Lmo7 PE=1 SV=1 - [E9PTK8_RAT]	4	1	E9PTK8	N-Term(iTRAQ4plex); K22(iTRAQ4plex)	HCD	1	0	1	1	3.804e-05	3.083e-05	4879	4862						7.04533	0	7.24144	100	1.46935e+06	3	893.137	2677.4	1.12893	79.3961	30398	30398	MS2	0/0	0	0	FUS03045.raw
tAMNVNDLFLAIAkkLPk	300406	Unambiguous	Protein Rab5b OS=Rattus norvegicus GN=Rab5b PE=2 SV=1 - [A1L1J8_RAT]	1	1	A1L1J8	N-Term(iTRAQ4plex); K14(iTRAQ4plex); K15(iTRAQ4plex); K18(iTRAQ4plex)	HCD	1	0	1	1	3.804e-05	2.687e-05	121	190						7.04258	2	48.2669	100	0	4	641.642	2563.54	-1.72526	85.6174	31766	31766	MS2	0/0	0	0	FUS03046.raw
iRDDGVVQEEQSRPEDAPSDLSAPHSSAR	101054	Unambiguous	Serine/threonine-protein phosphatase 4 regulatory subunit 1 OS=Rattus norvegicus GN=Ppp4r1 PE=2 SV=1 - [PP4R1_RAT]	2	1	Q8VI02	N-Term(iTRAQ4plex)	HCD	1	0	1	1	3.804e-05	4.756e-05	7778	7836						7.04257	1	40.9318	100	0	4	823.903	3292.59	-0.221556	44.3859	14365	14365	MS2	0/0	0	0	FUS03053.raw
rGNGLIkVNGRPLEMIEPR	49688	Unambiguous	40S ribosomal protein S16 OS=Rattus norvegicus GN=Rps16 PE=1 SV=2 - [RS16_RAT]	5	1	P62250	N-Term(iTRAQ4plex); K7(iTRAQ4plex)	HCD	1	0	1	1	3.804e-05	5.114e-05	815	770						7.03977	2	12.4734	100	9554830	4	610.107	2437.41	-0.14715	53.7325	18181	18181	MS2	0/0	0	0	FUS03047.raw
fVDSEDSEVESLLQDEEESSk	371171	Unambiguous	Protein sel-1 homolog 1 OS=Rattus norvegicus GN=Sel1l PE=4 SV=1 - [G3V9D3_RAT]	1	1	G3V9D3	N-Term(iTRAQ4plex); K21(iTRAQ4plex)	HCD	1	0	1	1	3.804e-05	2.395e-05	4296	4586						7.03833	0	10.1357	100	8.11878e+06	3	897.087	2689.25	-0.158779	75.5765	27469	27469	MS2	0/0	0	0	FUS03048.raw
sLPkEEVASEPEEAASPITPk	505512	Unambiguous	Nol5a protein (Fragment) OS=Rattus norvegicus GN=Nop56 PE=2 SV=1 - [Q5RJN5_RAT]	2	1	Q5RJN5	N-Term(iTRAQ4plex); K4(iTRAQ4plex); K21(iTRAQ4plex)	HCD	1	0	1	1	3.804e-05	2.811e-05	3278	3325						7.03806	1	8.53404	100	8.21525e+06	4	661.113	2641.43	0.403773	50.1868	16493	16493	MS2	0/0	0	0	FUS03049.raw
gTTVGSAQANSTPSSVASVVASAESPASR	752146	Unambiguous	GATA zinc finger domain containing 2A OS=Rattus norvegicus GN=Gatad2a PE=4 SV=1 - [G3V8R7_RAT]	2	1	G3V8R7	N-Term(iTRAQ4plex)	HCD	1	0	1	1	3.804e-05	2.771e-05	6282	6585						7.03498	0	30.8983	100	0	3	940.806	2820.4	-1.78141	61.4586	21720	21720	MS2	0/0	0	0	FUS03052.raw
sLLEQkPSkPAAPQVPPk	71472	Unambiguous	CD2-associated protein OS=Rattus norvegicus GN=Cd2ap PE=1 SV=2 - [CD2AP_RAT]	3	1	F1LRS8	N-Term(iTRAQ4plex); K6(iTRAQ4plex); K9(iTRAQ4plex); K18(iTRAQ4plex)	HCD	1	0	1	1	3.804e-05	4.876e-05	131	125						7.03167	0	39.2497	100	0	4	623.632	2491.5	-1.98113	47.2642	15689	15689	MS2	0/0	0	0	FUS03051.raw
sVPHYAAIEPNGNGLMIASYk	274543	Unambiguous	NudC domain containing 1 OS=Rattus norvegicus GN=Nudcd1 PE=2 SV=1 - [B5DFD1_RAT]	1	1	B5DFD1	N-Term(iTRAQ4plex); K21(iTRAQ4plex)	HCD	1	0	1	1	3.804e-05	3.464e-05	4605	4792						7.02883	0	28.5532	100	2761003	4	630.835	2520.32	0.226847	62.289	22077	22077	MS2	0/0	0	0	FUS03047.raw
dSHEDHDTSTENAEESNHDPqFEPIVSLPEQEIk	830059	Unambiguous	Protein RGD1565297 OS=Rattus norvegicus GN=Ranbp1 PE=4 SV=1 - [D4A2G9_RAT]	1	1	D4A2G9	N-Term(iTRAQ4plex); Q21(Deamidated); K34(iTRAQ4plex)	HCD	0.0413	0	1	1	3.804e-05	2.598e-05	7551	6724						7.02769	0	44.6808	100	4531381	4	1048.98	4192.92	5.24298	62.5081	22056	22056	MS2	0/0	0	0	FUS03053.raw
qLDVGEEVYDDVDASDFPPPPAEMSQGMSVGk	613638	Unambiguous	Protein Fyb OS=Rattus norvegicus GN=Fyb PE=4 SV=1 - [D3ZIE4_RAT]	1	1	D3ZIE4	N-Term(iTRAQ4plex); K32(iTRAQ4plex)	HCD	1	0	1	1	3.804e-05	4.175e-05	8320	8192						7.02742	0	0	100	0	4	925.186	3697.72	2.00132	79.0241	29287	29287	MS2	0/0	0	0	FUS03051.raw
tkkPGAGDTAFPGTGGFSATFDYQqAFGNSTGGFDGQAR	838128	Unambiguous	Protein LOC100911677 OS=Rattus norvegicus GN=LOC100911677 PE=4 SV=1 - [M0R9Q1_RAT]	3	1	M0R9Q1	N-Term(iTRAQ4plex); K2(iTRAQ4plex); K3(iTRAQ4plex); Q25(Deamidated)	HCD	0.0171	0	1	1	3.804e-05	2.69e-05	9913	9580						7.02615	1	39.9173	100	2.65024e+06	4	1087.78	4348.1	1.25523	71.8304	25903	25903	MS2	0/0	0	0	FUS03053.raw
dANNFVLDEQTQQAPHLMPPPFLVDVDGnPHPSR	613768	Unambiguous	Protein Phip (Fragment) OS=Rattus norvegicus GN=Phip PE=4 SV=2 - [F1M3B3_RAT]	1	1	F1M3B3	N-Term(iTRAQ4plex); N29(Deamidated)	HCD	0.0085	0	1	1	3.804e-05	3.889e-05	9644	9290						7.02543	0	0	100	0	4	985.988	3940.93	6.20604	78.5056	28889	28889	MS2	0/0	0	0	FUS03050.raw
vSELEAELAEQQHLGR	198761	Unambiguous	Huntingtin interacting protein 1, isoform CRA_a OS=Rattus norvegicus GN=Hip1 PE=4 SV=1 - [G3V8Y8_RAT]	1	1	G3V8Y8	N-Term(iTRAQ4plex)	HCD	1	0	1	1	3.804e-05	2.729e-05	3288	3351						7.02275	0	22.9873	100	3.92818e+06	3	651.679	1953.02	2.73886	64.738	23737	23737	MS2	0/0	0	0	FUS03045.raw
aISHEHSPSDLEAHFVPLVk	266297	Unambiguous	Protein Ppp2r1a OS=Rattus norvegicus GN=Ppp2r1a PE=2 SV=1 - [Q5XI34_RAT]	1	1	Q5XI34	N-Term(iTRAQ4plex); K20(iTRAQ4plex)	HCD	1	0	1	1	3.804e-05	2.352e-05	3743	3712						7.02051	0	47.5762	100	8702365	3	834.453	2501.34	1.67894	53.6413	17150	17150	MS2	0/0	0	0	FUS03046.raw
sPDGAHLTWEPPSVTSGk	429707	Unambiguous	Protein Hcfc1 OS=Rattus norvegicus GN=Hcfc1 PE=1 SV=1 - [D3ZN95_RAT]	1	1	D3ZN95	N-Term(iTRAQ4plex); K18(iTRAQ4plex)	HCD	1	0	1	1	3.804e-05	3.528e-05	3753	3755						7.01881	0	16.88	100	15236506	3	718.709	2154.11	2.06909	54.6018	18489	18489	MS2	0/0	0	0	FUS03049.raw
aAESSkAPEATLDqTSPVTDAEMLTDEGPSNDk	832044	Unambiguous	Protein Fam169a OS=Rattus norvegicus GN=Fam169a PE=4 SV=2 - [D3ZKX8_RAT]	1	1	D3ZKX8	N-Term(iTRAQ4plex); K6(iTRAQ4plex); Q14(Deamidated); K33(iTRAQ4plex)	HCD	1	0	1	1	3.804e-05	4.397e-05	9121	9696						7.018	1	9.19216	100	0	4	960.468	3838.85	3.31583	64.6718	22959	22959	MS2	0/0	0	0	FUS03053.raw
eIVSFGSGYGGNSLLGk	204052	Unambiguous	Uncharacterized protein OS=Rattus norvegicus GN=Pck2 PE=3 SV=2 - [F1LQJ7_RAT]	2	1	F1LQJ7	N-Term(iTRAQ4plex); K17(iTRAQ4plex)	HCD	1	0	1	1	3.804e-05	3.792e-05	2841	2909						7.01003	0	21.5818	100	5.2349e+06	3	658.358	1973.06	0.734512	69.9193	26095	26095	MS2	0/0	0	0	FUS03045.raw
aTENDIANFFSPLNPIRVHIDIGADGR	299069	Unambiguous	Heterogeneous nuclear ribonucleoprotein H3 (2H9) (Predicted), isoform CRA_c OS=Rattus norvegicus GN=Hnrnph3 PE=4 SV=1 - [D4ABK7_RAT]	1	1	D4ABK7	N-Term(iTRAQ4plex)	HCD	1	0	1	1	3.804e-05	2.517e-05	5752	5679						7.00999	1	0	100	7144715	4	774.907	3096.6	1.99595	84.4539	31245	31245	MS2	0/0	0	0	FUS03046.raw
wQSSSPRPLALALqQALGQELAR	299331	Unambiguous	Protein Ints1 OS=Rattus norvegicus GN=Ints1 PE=4 SV=2 - [F1M8D7_RAT]	1	1	F1M8D7	N-Term(iTRAQ4plex); Q14(Deamidated)	HCD	0.0185	0	1	1	3.804e-05	2.588e-05	2247	2158						7.0088	0	21.1735	100	0	3	889.163	2665.47	7.50638	84.6225	31320	31320	MS2	0/0	0	0	FUS03046.raw
sPGTPSPMVAQGTQTPHRPSTPR	728567	Unambiguous	Protein bassoon OS=Rattus norvegicus GN=Bsn PE=4 SV=1 - [G3V984_RAT]	1	1	G3V984	N-Term(iTRAQ4plex)	HCD	1	0	1	1	3.804e-05	3.587e-05	5241	5303						7.00871	0	22.8798	100	3887479	4	633.579	2531.3	1.85063	37.7959	11372	11372	MS2	0/0	0	0	FUS03052.raw
aQVNTSDLNEELGQVEYVFTDk	462245	Unambiguous	Phospholipid-transporting ATPase (Fragment) OS=Rattus norvegicus GN=Atp11b PE=3 SV=1 - [M0RBD7_RAT]	2	1	M0RBD7	N-Term(iTRAQ4plex); K22(iTRAQ4plex)	HCD	1	0	1	1	3.804e-05	3.8e-05	6170	6124						7.00634	0	5.25227	100	0	3	929.803	2787.39	0.378734	85.7581	31901	31901	MS2	0/0	0	0	FUS03048.raw
qGEFVVAMGSPFALqNTITSGIVSSAQRPAR	380883	Unambiguous	HtrA serine peptidase 2 OS=Rattus norvegicus GN=Htra2 PE=2 SV=1 - [B0BNB9_RAT]	1	1	B0BNB9	N-Term(iTRAQ4plex); Q15(Deamidated)	HCD	0.01	0	1	1	3.804e-05	3.067e-05	5502	5362						7.0053	0	46.5207	100	0	4	841.945	3364.76	3.88514	84.6126	32085	32085	MS2	0/0	0	0	FUS03047.raw
sHIEVIHGYATFADGPQPTVEVnGk	513918	Unambiguous	Glutathione reductase OS=Rattus norvegicus GN=Gsr PE=4 SV=2 - [F1LRE1_RAT]	1	1	F1LRE1	N-Term(iTRAQ4plex); N23(Deamidated); K25(iTRAQ4plex)	HCD	1	0	1	1	3.804e-05	2.393e-05	6012	5968						7.00204	0	13.307	100	6611535	4	739.632	2955.51	-0.570564	59.3245	20656	20656	MS2	0/0	0	0	FUS03050.raw
aGFQSVAPSGGAGASGGAGVAAALGPGGTPGPPVR	433836	Unambiguous	Protein Smarcd1 OS=Rattus norvegicus GN=Smarcd1 PE=4 SV=1 - [D3ZBS9_RAT]	1	1	D3ZBS9	N-Term(iTRAQ4plex)	HCD	1	0	1	1	3.804e-05	2.649e-05	5909	5955						7.00186	0	0	100	0	3	1016.53	3047.57	-2.40533	62.4616	22139	22139	MS2	0/0	0	0	FUS03052.raw
rTDIFGVEETAIGkk	264857	Unambiguous	Protein Sf3a1 OS=Rattus norvegicus GN=Sf3a1 PE=4 SV=1 - [D3ZQM0_RAT]	1	1	D3ZQM0	N-Term(iTRAQ4plex); K14(iTRAQ4plex); K15(iTRAQ4plex)	HCD	1	0	1	1	3.804e-05	3.257e-05	1056	1033						6.99964	2	66.711	100	7720445	4	524.81	2096.22	4.20332	52.249	16504	16504	MS2	0/0	0	0	FUS03046.raw
tSkPFNPLLGETFELDRLEENGYR	286596	Unambiguous	Oxysterol-binding protein OS=Rattus norvegicus GN=Osbp PE=3 SV=2 - [D4A9D8_RAT]	1	1	D4A9D8	N-Term(iTRAQ4plex); K3(iTRAQ4plex)	HCD	1	0	1	1	3.804e-05	4.101e-05	5711	5707						6.99588	1	37.4251	100	4.1653e+06	4	779.16	3113.62	1.15927	74.8384	27747	27747	MS2	0/0	0	0	FUS03047.raw
dINSISFPALGTGAINLEk	216088	Unambiguous	Parp9 protein OS=Rattus norvegicus GN=Parp9 PE=2 SV=1 - [A1A5Q1_RAT]	1	1	A1A5Q1	N-Term(iTRAQ4plex); K19(iTRAQ4plex)	HCD	1	0	1	1	3.804e-05	3.979e-05	2582	2456						6.99522	0	14.0536	100	10545109	3	750.086	2248.24	0.363911	77.0315	27895	27895	MS2	0/0	0	0	FUS03046.raw
sPDVGLYGVIPEcGETYQSDLAEAk	374393	Unambiguous	IQ motif containing GTPase activating protein 1 (Predicted), isoform CRA_b OS=Rattus norvegicus GN=Iqgap1 PE=4 SV=1 - [G3V7Q7_RAT]	1	1	G3V7Q7	N-Term(iTRAQ4plex); C13(Nethylmaleimide); K25(iTRAQ4plex)	HCD	1	0	1	1	3.804e-05	2.613e-05	7295	7072						6.98979	0	0	41	55551080	3	1018.83	3054.49	0.13483	78.823	29529	29529	MS2	0/0	0	0	FUS03047.raw
dFTVSAMHGDMDQkER	181188	Unambiguous	Eukaryotic translation initiation factor 4A1 OS=Rattus norvegicus GN=Eif4a1 PE=2 SV=1 - [Q6P3V8_RAT]	2	1	Q6P3V8	N-Term(iTRAQ4plex); K14(iTRAQ4plex)	HCD	1	0	1	1	3.804e-05	3.528e-05	3135	3222						6.9883	1	12.283	33	51496720	4	539.51	2155.02	1.08559	45.3934	14353	14353	MS2	0/0	0	0	FUS03047.raw
sGQGDAPPTPPTPVDLDLDWVLGk	383841	Unambiguous	Protein LOC100912917 OS=Rattus norvegicus GN=LOC100912917 PE=3 SV=2 - [D4AB17_RAT]	1	1	D4AB17	N-Term(iTRAQ4plex); K24(iTRAQ4plex)	HCD	1	0	1	1	3.804e-05	2.943e-05	5111	5053						6.9875	0	8.15737	100	21827660	3	921.821	2763.45	1.75745	87.8708	32808	32808	MS2	0/0	0	0	FUS03048.raw
rGIYkDDIAqVDYVEPSQNTISLk	595840	Unambiguous	Transcription elongation factor SPT5 OS=Rattus norvegicus GN=Supt5h PE=3 SV=2 - [E9PTB2_RAT]	2	1	E9PTB2	N-Term(iTRAQ4plex); K5(iTRAQ4plex); Q10(Deamidated); K24(iTRAQ4plex)	HCD	0.0029	0	1	1	3.804e-05	3.417e-05	3290	3343						6.98706	2	18.481	100	0	4	797.186	3185.72	5.58147	60.4378	21153	21153	MS2	0/0	0	0	FUS03050.raw
lTVEDPVTVEYITRYIASLkQR	302562	Unambiguous	Proteasome subunit alpha type OS=Rattus norvegicus GN=Psma7 PE=3 SV=1 - [F1LSQ6_RAT]	2	1	F1LSQ6	N-Term(iTRAQ4plex); K20(iTRAQ4plex)	HCD	1	0	1	1	3.804e-05	2.387e-05	1249	1128						6.98677	2	16.138	100	0	4	721.413	2882.63	2.25142	87.718	32688	32688	MS2	0/0	0	0	FUS03046.raw
eNkGNDIPLALESTNTEkDASLEETk	747018	Unambiguous	E3 ubiquitin-protein ligase HUWE1 OS=Rattus norvegicus GN=Huwe1 PE=4 SV=2 - [F1MAP9_RAT]	1	1	F1MAP9	N-Term(iTRAQ4plex); K3(iTRAQ4plex); K18(iTRAQ4plex); K26(iTRAQ4plex)	HCD	1	0	1	1	3.804e-05	3.521e-05	5330	5089						6.98571	2	15.5888	100	2898561	4	856.454	3422.79	-1.51854	55.7996	19283	19283	MS2	0/0	0	0	FUS03052.raw
qQAQVEVIHSGQk	568584	Unambiguous	Protein Vps13c OS=Rattus norvegicus GN=Vps13c PE=4 SV=2 - [D4A4H3_RAT]	2	1	D4A4H3	N-Term(iTRAQ4plex); K13(iTRAQ4plex)	HCD	1	0	1	1	3.804e-05	2.405e-05	1951	1875						6.98547	0	16.8728	100	5.13701e+06	3	580.659	1739.96	-0.753744	34.409	9468	9468	MS2	0/0	0	0	FUS03050.raw
tPSSMENDSSNLDPSQAPSLAQPLVFSNSk	756946	Unambiguous	Protein Atp8b2 OS=Rattus norvegicus GN=Ubap2l PE=4 SV=2 - [E9PTR4_RAT]	2	1	E9PTR4	N-Term(iTRAQ4plex); K30(iTRAQ4plex)	HCD	1	0	1	1	3.804e-05	2.447e-05	8743	8065						6.98428	0	80.4091	100	2.5902e+06	4	859.92	3436.66	-5.69951	68.7608	24796	24796	MS2	0/0	0	0	FUS03052.raw
sPSESAEGTHTFEEk	490126	Unambiguous	Protein Ranbp3 OS=Rattus norvegicus GN=Ranbp3 PE=4 SV=1 - [M0R5Q3_RAT]	3	1	M0R5Q3	N-Term(iTRAQ4plex); K15(iTRAQ4plex)	HCD	1	0	1	1	3.804e-05	4.104e-05	3037	2817						6.9826	0	0	100	3.12976e+06	3	641.979	1923.92	2.30355	36.4397	10384	10384	MS2	0/0	0	0	FUS03050.raw
aSSIDSASNIELQTPGYEk	510482	Unambiguous	Protein Lrba (Fragment) OS=Rattus norvegicus GN=Lrba PE=4 SV=2 - [F1LZG6_RAT]	1	1	F1LZG6	N-Term(iTRAQ4plex); K19(iTRAQ4plex)	HCD	1	0	1	1	3.804e-05	2.427e-05	4500	4477						6.98043	0	62.7349	100	3565656	3	766.727	2298.17	-1.81641	54.8007	18580	18580	MS2	0/0	0	0	FUS03049.raw
tRDGSDYEGWcWPGSASYPDFTNPQMR	534430	Unambiguous	Alpha glucosidase 2 alpha neutral subunit (Predicted) OS=Rattus norvegicus GN=Ganab PE=3 SV=1 - [D3ZAN3_RAT]	1	1	D3ZAN3	N-Term(iTRAQ4plex); C11(Nethylmaleimide)	HCD	1	0	1	1	3.804e-05	2.291e-05	2652	2650						6.97883	1	0	100	4.5541e+06	3	1131.49	3392.45	-1.1595	77.8079	28739	28739	MS2	0/0	0	0	FUS03049.raw
yINFEHNVAGQWnPVFMQSLPEEEIVIRDDQDPR	379494	Unambiguous	Protein Nup160 OS=Rattus norvegicus GN=Nup160 PE=4 SV=2 - [D3ZBL6_RAT]	1	1	D3ZBL6	N-Term(iTRAQ4plex); N13(Deamidated)	HCD	0.0057	0	1	1	3.804e-05	2.892e-05	9722	9651						6.97582	1	63.4908	100	5.14403e+06	4	1058.52	4231.06	5.67666	83.1427	31437	31437	MS2	0/0	0	0	FUS03047.raw
qVPEGSFQAEEETSGDQTLGR	585818	Unambiguous	NADH dehydrogenase (Ubiquinone) flavoprotein 3-like, isoform CRA_a OS=Rattus norvegicus GN=Ndufv3 PE=4 SV=1 - [G3V644_RAT]	2	1	G3V644	N-Term(iTRAQ4plex)	HCD	1	0	1	1	3.804e-05	2.568e-05	4100	4116						6.97572	0	6.5536	100	9337007	3	803.715	2409.13	1.12013	51.4488	17543	17543	MS2	0/0	0	0	FUS03051.raw
lSASAPESPAGGSGVAAAVPAAGSk	333919	Unambiguous	Protein Lemd3 OS=Rattus norvegicus GN=Lemd3 PE=4 SV=2 - [F1LWZ8_RAT]	1	1	F1LWZ8	N-Term(iTRAQ4plex); K25(iTRAQ4plex)	HCD	1	0	1	1	3.804e-05	3.238e-05	3307	3564						6.9752	0	49.2127	100	8987067	3	800.1	2398.29	1.58835	50.6253	17022	17022	MS2	0/0	0	0	FUS03052.raw
qVYQIVkPLNPNFcFLQcTSAYPLQPEDANLR	385133	Unambiguous	N-acetylneuraminic acid synthase OS=Rattus norvegicus GN=Nans PE=2 SV=1 - [B1WC26_RAT]	1	1	B1WC26	N-Term(iTRAQ4plex); K7(iTRAQ4plex); C14(Nethylmaleimide); C18(Nethylmaleimide)	HCD	1	0	1	1	3.804e-05	2.362e-05	7437	7940						6.97277	0	0	100	5951836	4	1062.8	4248.16	2.38779	88.7395	33860	33860	MS2	0/0	0	0	FUS03047.raw
vEVNTSSGEVTHk	409843	Unambiguous	Protein Phip (Fragment) OS=Rattus norvegicus GN=Phip PE=4 SV=2 - [F1M3B3_RAT]	1	1	F1M3B3	N-Term(iTRAQ4plex); K13(iTRAQ4plex)	HCD	1	0	1	1	3.804e-05	2.342e-05	2742	2505						6.97245	0	57.1161	100	7043316	3	558.968	1674.89	-0.812136	35.7129	9424	9424	MS2	0/0	0	0	FUS03048.raw
gSYSYVAAGSSGNDYDLMAQPITPGPSIPGAPQPIPR	689052	Unambiguous	Neuroprotective protein 3 OS=Rattus norvegicus GN=Kdm1a PE=2 SV=1 - [B3STT9_RAT]	2	1	B3STT9	N-Term(iTRAQ4plex)	HCD	1	0	1	1	3.804e-05	2.697e-05	8995	8699						6.96806	0	25.8021	100	3.34975e+06	4	969.729	3875.89	-2.83591	75.1708	27434	27434	MS2	0/0	0	0	FUS03052.raw
tFTGEHVVALMPEAGSPQHAR	263164	Unambiguous	Ganglioside-induced differentiation-associated protein 1-like 1 (Predicted) OS=Rattus norvegicus GN=Gdap1l1 PE=2 SV=1 - [B4F774_RAT]	1	1	B4F774	N-Term(iTRAQ4plex)	HCD	1	0	1	1	3.804e-05	2.58e-05	4843	4855						6.96056	0	16.5202	100	9453525	4	595.556	2379.2	0.787866	53.7284	18179	18179	MS2	0/0	0	0	FUS03047.raw
sQDAESYQNVVELkEDk	589416	Unambiguous	Uncharacterized protein OS=Rattus norvegicus GN=Peg3 PE=4 SV=1 - [D4AB33_RAT]	2	1	D4AB33	N-Term(iTRAQ4plex); K14(iTRAQ4plex); K17(iTRAQ4plex)	HCD	1	0	1	1	3.804e-05	3.565e-05	4768	4866						6.95947	1	65.7895	100	3.93551e+06	4	604.316	2414.24	-0.227404	54.5061	18496	18496	MS2	0/0	0	0	FUS03050.raw
lPNQTHPDTPVGDESQAR	492864	Unambiguous	Protein Sars2 OS=Rattus norvegicus GN=Sars2 PE=3 SV=1 - [D3ZM09_RAT]	1	1	D3ZM09	N-Term(iTRAQ4plex)	HCD	1	0	1	1	3.804e-05	4.771e-05	3977	3673						6.95804	0	23.3133	59	32348720	3	702.684	2106.04	1.47519	39.1056	11582	11582	MS2	0/0	0	0	FUS03050.raw
lPYDVTPEQALSHEEVk	197968	Unambiguous	IQ motif containing GTPase activating protein 1 (Predicted), isoform CRA_b OS=Rattus norvegicus GN=Iqgap1 PE=4 SV=1 - [G3V7Q7_RAT]	2	1	G3V7Q7	N-Term(iTRAQ4plex); K17(iTRAQ4plex)	HCD	1	0	1	1	3.804e-05	3.848e-05	3839	3791						6.95602	0	8.81416	100	9188455	3	748.399	2243.18	1.4677	63.9592	23383	23383	MS2	0/0	0	0	FUS03045.raw
lDLNGNALGEEGcEQLQEVLDSFNMAk	298775	Unambiguous	Protein Rangap1 OS=Rattus norvegicus GN=Rangap1 PE=4 SV=2 - [F1MAA5_RAT]	2	1	F1MAA5	N-Term(iTRAQ4plex); C13(Nethylmaleimide); K27(iTRAQ4plex)	HCD	1	0	1	1	3.804e-05	2.969e-05	7881	7645						6.95477	0	23.5735	100	0	4	838.41	3350.62	1.6822	93.486	35264	35264	MS2	0/0	0	0	FUS03046.raw
fkHSSTDVLLSVTGEQYGRPISGQk	592965	Unambiguous	Protein Sdf2 OS=Rattus norvegicus GN=Sdf2 PE=4 SV=2 - [D4A4H5_RAT]	1	1	D4A4H5	N-Term(iTRAQ4plex); K2(iTRAQ4plex); K25(iTRAQ4plex)	HCD	1	0	1	1	3.804e-05	2.497e-05	2656	2603						6.94892	1	10.5993	100	0	4	792.436	3166.72	-0.106683	57.8183	19981	19981	MS2	0/0	0	0	FUS03050.raw
sTQPAGTQFLPELDHQR	349930	Unambiguous	Protein RGD1306215 OS=Rattus norvegicus GN=RGD1306215 PE=2 SV=1 - [B2RYB2_RAT]	1	1	B2RYB2	N-Term(iTRAQ4plex)	HCD	1	0	1	1	3.804e-05	2.541e-05	3853	3795						6.94812	0	40.9449	100	9165288	3	690.356	2069.05	0.18354	55.4875	18980	18980	MS2	0/0	0	0	FUS03047.raw
sEMTPEELQkREEEEFNTGPLSVLTQSVk	453919	Unambiguous	Protein Snrpd2 OS=Rattus norvegicus GN=Snrpd2 PE=2 SV=1 - [B5DES0_RAT]	1	1	B5DES0	N-Term(iTRAQ4plex); K10(iTRAQ4plex); K29(iTRAQ4plex)	HCD	1	0	1	1	3.804e-05	3.731e-05	6516	6515						6.94445	2	15.3651	100	0	4	942.738	3767.93	-2.42172	77.8566	28760	28760	MS2	0/0	0	0	FUS03049.raw
lTPQHDQIQAQPLGk	337979	Unambiguous	Protein Dcp1a OS=Rattus norvegicus GN=Dcp1a PE=4 SV=1 - [D4AE80_RAT]	1	1	D4AE80	N-Term(iTRAQ4plex); K15(iTRAQ4plex)	HCD	1	0	1	1	3.804e-05	3.548e-05	2091	2093						6.94291	0	5.61597	100	17568976	3	654.705	1962.1	-0.512457	45.3159	13797	13797	MS2	0/0	0	0	FUS03048.raw
aINSQEAPVkEk	327246	Unambiguous	Hip1r protein OS=Rattus norvegicus GN=Hip1r PE=2 SV=1 - [B5DFK5_RAT]	3	1	B5DFK5	N-Term(iTRAQ4plex); K10(iTRAQ4plex); K12(iTRAQ4plex)	HCD	1	0	1	1	3.804e-05	2.774e-05	1100	1155						6.94254	1	22.5586	100	9305194	3	582.678	1746.02	4.00276	33.1176	8740	8740	MS2	0/0	0	0	FUS03047.raw
dVPAVAVEPEQnVPDVAPVVSDQkPSVSk	752353	Unambiguous	Protein Nktr (Fragment) OS=Rattus norvegicus GN=Nktr PE=4 SV=1 - [M0R991_RAT]	1	1	M0R991	N-Term(iTRAQ4plex); N12(Deamidated); K24(iTRAQ4plex); K29(iTRAQ4plex)	HCD	0.0115	0	1	1	3.804e-05	2.766e-05	2947	2806						6.94208	0	24.4547	100	0	4	859.22	3433.86	4.23262	61.3313	21666	21666	MS2	0/0	0	0	FUS03052.raw
gPDSPLLQRPQHLIDQGQMR	264471	Unambiguous	Protein RGD1309903 (Fragment) OS=Rattus norvegicus GN=Arfgef3 PE=4 SV=2 - [D3ZF86_RAT]	1	1	D3ZF86	N-Term(iTRAQ4plex)	HCD	1	0	1	1	3.804e-05	4.773e-05	4233	4382						6.93991	0	17.7151	100	11380640	4	608.326	2430.28	1.65067	54.2546	18418	18418	MS2	0/0	0	0	FUS03047.raw
tLIVEPHVIPNRGPYPYNQPk	349934	Unambiguous	Aqr protein OS=Rattus norvegicus GN=Aqr PE=2 SV=1 - [A3KNA0_RAT]	1	1	A3KNA0	N-Term(iTRAQ4plex); K21(iTRAQ4plex)	HCD	1	0	1	1	3.804e-05	5.006e-05	1628	1753						6.9355	1	50.4118	100	6712490	4	680.885	2720.52	2.20552	55.4916	18982	18982	MS2	0/0	0	0	FUS03047.raw
fSPGQTPAAFLSALLPSQPPPVAVNALGLPk	229458	Unambiguous	Protein LOC100360205 (Fragment) OS=Rattus norvegicus GN=Palld PE=4 SV=2 - [F1M265_RAT]	2	1	F1M265	N-Term(iTRAQ4plex); K31(iTRAQ4plex)	HCD	1	0	1	1	3.804e-05	2.7e-05	812	688						6.93519	0	0	100	0	4	844.234	3373.91	0.57389	94.0131	37029	37029	MS2	0/0	0	0	FUS03045.raw
ekGADYLVTEVENGDSLGSk	438036	Unambiguous	Pyruvate kinase (Fragment) OS=Rattus norvegicus PE=3 SV=1 - [M0R5T1_RAT]	1	1	M0R5T1	N-Term(iTRAQ4plex); K2(iTRAQ4plex); K20(iTRAQ4plex)	HCD	1	0	1	1	3.804e-05	4.76e-05	4821	5056						6.93425	1	14.955	100	15906243	3	848.445	2543.32	0.18933	62.3304	21977	21977	MS2	0/0	0	0	FUS03049.raw
gAETLQAEEDPGHMEPVAQTEPPEGPFLSPTk	677957	Unambiguous	Protein Cd3eap OS=Rattus norvegicus GN=Cd3eap PE=4 SV=1 - [D4ADE7_RAT]	1	1	D4ADE7	N-Term(iTRAQ4plex); K32(iTRAQ4plex)	HCD	1	0	1	1	3.804e-05	2.453e-05	9593	9435						6.93099	0	36.9901	100	3.36836e+06	4	920.203	3677.79	0.391648	63.4496	22806	22806	MS2	0/0	0	0	FUS03051.raw
vTIAQGGVLPNIQAVLLPkkTESHk	445988	Unambiguous	Histone H2A OS=Rattus norvegicus GN=Hist2h2ac PE=3 SV=1 - [D4ACV3_RAT]	1	1	D4ACV3	N-Term(iTRAQ4plex); K19(iTRAQ4plex); K20(iTRAQ4plex); K25(iTRAQ4plex)	HCD	1	0	1	1	3.804e-05	3.952e-05	85	192						6.93084	2	20.9223	100	0	4	805.242	3217.95	-0.36018	69.7549	25247	25247	MS2	0/0	0	0	FUS03049.raw
eMkPPTSQEEWEAEFQk	433642	Unambiguous	COX15 homolog, cytochrome c oxidase assembly protein (Yeast), isoform CRA_a OS=Rattus norvegicus GN=Cox15 PE=3 SV=1 - [D4A414_RAT]	2	1	D4A414	N-Term(iTRAQ4plex); K3(iTRAQ4plex); K17(iTRAQ4plex)	HCD	1	0	1	1	3.804e-05	3.792e-05	5339	5375						6.92993	0	9.53812	100	4546053	3	842.757	2526.26	0.263214	58.7714	19936	19936	MS2	0/0	0	0	FUS03048.raw
iLLEDDAPGVPGEIEPEPGYRGDR	358870	Unambiguous	Chromodomain helicase DNA-binding protein 3 long isoform (Fragment) OS=Rattus norvegicus PE=2 SV=1 - [Q2KMK7_RAT]	5	1	Q2KMK7	N-Term(iTRAQ4plex)	HCD	1	0	1	1	3.804e-05	2.815e-05	6045	6032						6.92708	1	9.66421	92	14421777	3	913.464	2738.38	1.10242	63.9517	22835	22835	MS2	0/0	0	0	FUS03047.raw
aEQDkALETLQGQLEEk	437074	Unambiguous	Protein Numa1 (Fragment) OS=Rattus norvegicus GN=Numa1 PE=4 SV=1 - [F1LW91_RAT]	1	1	F1LW91	N-Term(iTRAQ4plex); K5(iTRAQ4plex); K17(iTRAQ4plex)	HCD	1	0	1	1	3.804e-05	3.062e-05	3073	3232						6.9244	1	22.1293	100	10307916	3	788.101	2362.29	2.54376	62.032	21411	21411	MS2	0/0	0	0	FUS03048.raw
sPSSEETEAGSSTLEELQENHPk	668453	Unambiguous	Protein Uri1 OS=Rattus norvegicus GN=Uri1 PE=4 SV=1 - [D4A234_RAT]	1	1	D4A234	N-Term(iTRAQ4plex); K23(iTRAQ4plex)	HCD	1	0	1	1	3.804e-05	3.349e-05	5769	5850						6.92366	0	28.1963	100	1.48117e+06	4	694.336	2774.32	-0.0136549	54.2001	18765	18765	MS2	0/0	0	0	FUS03051.raw
eESPGELQSVSPQPAQPDkNVSGIGNAPAELSLR	830385	Unambiguous	Protein Gprin3 OS=Rattus norvegicus GN=Gprin3 PE=4 SV=1 - [D3ZF21_RAT]	1	1	D3ZF21	N-Term(iTRAQ4plex); K19(iTRAQ4plex)	HCD	1	0	1	1	3.804e-05	2.537e-05	6540	6748						6.92284	1	16.7091	100	1.91341e+06	4	948.242	3789.95	-0.592293	62.7355	22151	22151	MS2	0/0	0	0	FUS03053.raw
eIIkQEESVDPDYWEk	267546	Unambiguous	Protein Chd4 OS=Rattus norvegicus GN=Chd4 PE=4 SV=2 - [E9PU01_RAT]	1	1	E9PU01	N-Term(iTRAQ4plex); K4(iTRAQ4plex); K16(iTRAQ4plex)	HCD	1	0	1	1	3.804e-05	2.2e-05	4562	4527						6.92167	1	0	100	8704886	3	814.093	2440.26	1.49541	54.8184	17699	17699	MS2	0/0	0	0	FUS03046.raw
qRSDDESPSTSSGSSDADqRDPAAPEPEEQEER	1026138	Unambiguous	Protein Ube2e3 OS=Rattus norvegicus GN=Ube2e3 PE=3 SV=1 - [F7F5A1_RAT]	1	1	F7F5A1	N-Term(iTRAQ4plex); Q19(Deamidated)	HCD	1	0	1	1	3.804e-05	4.053e-05	3911	3914						6.92061	2	23.7452	100	0	4	934.409	3734.61	6.88654	40.6498	12463	12463	MS2	0/0	0	0	FUS03056.raw
HTYGQkPSLSTEDAQEEESIPk	735209	Unambiguous	Protein Fyb OS=Rattus norvegicus GN=Fyb PE=4 SV=1 - [D3ZIE4_RAT]	1	1	D3ZIE4	K6(iTRAQ4plex); K22(iTRAQ4plex)	HCD	1	0	1	1	3.804e-05	2.964e-05	6293	5927						6.91697	0	10.5432	100	0	4	691.349	2762.38	1.1815	44.3135	14247	14247	MS2	0/0	0	0	FUS03052.raw
qMLGLQGLLPPkIETQDIQALR	293445	Unambiguous	Malic enzyme OS=Rattus norvegicus GN=Me2 PE=3 SV=1 - [D3ZJH9_RAT]	1	1	D3ZJH9	N-Term(iTRAQ4plex); K12(iTRAQ4plex)	HCD	1	0	1	1	3.804e-05	3.459e-05	678	624						6.91662	1	40.6942	100	5921787	4	688.403	2750.59	1.83844	79.104	28832	28832	MS2	0/0	0	0	FUS03046.raw
rALEQQVEEMkTQLEELEDELQATEDAk	546194	Unambiguous	Myosin, heavy polypeptide 9, non-muscle OS=Rattus norvegicus GN=LOC100911597 PE=4 SV=1 - [G3V6P7_RAT]	1	1	G3V6P7	N-Term(iTRAQ4plex); K11(iTRAQ4plex); K28(iTRAQ4plex)	HCD	1	0	1	1	3.804e-05	2.22e-05	7707	7679						6.91648	2	0	100	0	3	1245.96	3735.88	-4.39482	90.0373	33871	33871	MS2	0/0	0	0	FUS03049.raw
wNYRDEADVLEVDqGFDDHNMPcDVIWLDIEHADGk	385213	Unambiguous	Alpha glucosidase 2 alpha neutral subunit (Predicted) OS=Rattus norvegicus GN=Ganab PE=3 SV=1 - [D3ZAN3_RAT]	1	1	D3ZAN3	N-Term(iTRAQ4plex); Q14(Deamidated); C23(Nethylmaleimide); K36(iTRAQ4plex)	HCD	0.0188	0	1	1	3.804e-05	3.63e-05	7163	7042						6.91535	1	0	100	0	4	1169.29	4674.12	3.26067	88.816	33892	33892	MS2	0/0	0	0	FUS03047.raw
eLPQkEEEDMVETVEGVFTEVVGQk	307911	Unambiguous	Protein Ddx54 OS=Rattus norvegicus GN=Ddx54 PE=3 SV=2 - [D3ZHY6_RAT]	1	1	D3ZHY6	N-Term(iTRAQ4plex); K5(iTRAQ4plex); K25(iTRAQ4plex)	HCD	1	0	1	1	3.804e-05	2.807e-05	6529	6772						6.91369	1	63.7371	100	15502435	4	821.176	3281.68	-0.497751	92.5659	34855	34855	MS2	0/0	0	0	FUS03046.raw
aLETMNkYDLSGRPLNIkEDPDGENAR	665806	Unambiguous	Protein Myef2 OS=Rattus norvegicus GN=Myef2 PE=4 SV=1 - [D4AEI5_RAT]	1	1	D4AEI5	N-Term(iTRAQ4plex); K7(iTRAQ4plex); K18(iTRAQ4plex)	HCD	1	0	1	1	3.804e-05	4.343e-05	6504	6012						6.9122	2	25.2863	100	4.01512e+06	4	870.455	3478.8	1.08289	56.9182	19966	19966	MS2	0/0	0	0	FUS03051.raw
tkEDAVkPGDLDTTPSPSSR	729746	Unambiguous	Protein Parp14 OS=Rattus norvegicus GN=Parp14 PE=4 SV=2 - [F1LZ05_RAT]	1	1	F1LZ05	N-Term(iTRAQ4plex); K2(iTRAQ4plex); K7(iTRAQ4plex)	HCD	1	0	1	1	3.804e-05	3.438e-05	4315	4233						6.91197	1	15.8808	100	7637030	4	634.091	2533.34	-1.82856	39.1977	11987	11987	MS2	0/0	0	0	FUS03052.raw
eIHLVSNEGPTVESFk	193038	Unambiguous	Parp9 protein OS=Rattus norvegicus GN=Parp9 PE=2 SV=1 - [A1A5Q1_RAT]	1	1	A1A5Q1	N-Term(iTRAQ4plex); K16(iTRAQ4plex)	HCD	1	0	1	1	3.804e-05	2.927e-05	3324	3462						6.91037	0	9.66994	42	49736352	3	692.04	2074.11	0.428317	54.3781	17491	17491	MS2	0/0	0	0	FUS03046.raw
tYVGVVDGENEGDSPQLMAIMNHVLGPR	298842	Unambiguous	Protein Vil1 OS=Rattus norvegicus GN=Vil1 PE=2 SV=1 - [B5DFA0_RAT]	1	1	B5DFA0	N-Term(iTRAQ4plex)	HCD	1	0	1	1	3.804e-05	3.116e-05	7706	7217						6.90903	0	29.8866	100	10399070	4	786.39	3142.54	-1.10148	84.3886	31216	31216	MS2	0/0	0	0	FUS03046.raw
dHENIQAFLDEFDkR	280958	Unambiguous	Protein Parp14 OS=Rattus norvegicus GN=Parp14 PE=4 SV=2 - [F1LZ05_RAT]	1	1	F1LZ05	N-Term(iTRAQ4plex); K14(iTRAQ4plex)	HCD	1	0	1	1	3.804e-05	2.764e-05	4073	4339						6.90102	1	7.80644	100	15208622	4	542.027	2165.09	-0.478182	67.4797	23537	23537	MS2	0/0	0	0	FUS03046.raw
aFPNkQGYVLSSIEGR	195925	Unambiguous	Budding uninhibited by benzimidazoles 3 homolog (S. cerevisiae) OS=Rattus norvegicus GN=Bub3 PE=2 SV=1 - [Q4FZS2_RAT]	1	1	Q4FZS2	N-Term(iTRAQ4plex); K5(iTRAQ4plex)	HCD	1	0	1	1	3.804e-05	2.727e-05	2394	2502						6.89792	1	34.9998	100	4647961	3	685.382	2054.13	2.28607	61.9245	22458	22458	MS2	0/0	0	0	FUS03045.raw
aEEASSLATAVAEEVAPTAPSPk	448446	Unambiguous	Armadillo repeat containing, X-linked 2 OS=Rattus norvegicus GN=Armcx2 PE=2 SV=1 - [Q642B5_RAT]	1	1	Q642B5	N-Term(iTRAQ4plex); K23(iTRAQ4plex)	HCD	1	0	1	1	3.804e-05	2.585e-05	4424	4339						6.89735	0	17.4457	100	5032829	3	838.778	2514.32	0.945497	72.6284	26166	26166	MS2	0/0	0	0	FUS03048.raw
tVLELMNPEAQLPQVYPFAADLYQk	227021	Unambiguous	IQ motif containing GTPase activating protein 1 (Predicted), isoform CRA_b OS=Rattus norvegicus GN=Iqgap1 PE=4 SV=1 - [G3V7Q7_RAT]	1	1	G3V7Q7	N-Term(iTRAQ4plex); K25(iTRAQ4plex)	HCD	1	0	1	1	3.804e-05	2.867e-05	4469	4543						6.89185	0	9.2567	100	3.8805e+06	4	792.424	3166.68	0.597657	91.7321	36000	36000	MS2	0/0	0	0	FUS03045.raw
gTPAPQVTWLLNGQPIQFAR	220795	Unambiguous	Protein Mylk OS=Rattus norvegicus GN=Mylk PE=4 SV=2 - [D3ZFU9_RAT]	1	1	D3ZFU9	N-Term(iTRAQ4plex)	HCD	1	0	1	1	3.804e-05	2.326e-05	2887	2826						6.89149	0	0	100	12347216	3	780.098	2338.28	0.413143	81.0923	29732	29732	MS2	0/0	0	0	FUS03046.raw
gLDIPEVDWIVQYDPPDDPkEYIHR	294717	Unambiguous	DEAD (Asp-Glu-Ala-Asp) box polypeptide 18 OS=Rattus norvegicus GN=Ddx18 PE=2 SV=1 - [Q5XHY0_RAT]	1	1	Q5XHY0	N-Term(iTRAQ4plex); K20(iTRAQ4plex)	HCD	1	0	1	1	3.804e-05	3.249e-05	6609	6991						6.89073	1	19.3215	100	0	4	825.175	3297.68	2.88966	80.3347	29391	29391	MS2	0/0	0	0	FUS03046.raw
qPEYLDATGGTLHPYQMEGLNWLR	290902	Unambiguous	Protein Chd4 OS=Rattus norvegicus GN=Chd4 PE=4 SV=2 - [E9PU01_RAT]	1	1	E9PU01	N-Term(iTRAQ4plex)	HCD	1	0	1	1	3.804e-05	4.562e-05	6584	6559						6.88983	0	0	100	11772360	3	978.485	2933.44	1.10505	76.7061	27745	27745	MS2	0/0	0	0	FUS03046.raw
lkNEGENEASLAQYk	335103	Unambiguous	Mitochondrial ribosomal protein S35 (Predicted) OS=Rattus norvegicus GN=Mrps35 PE=4 SV=1 - [D4A9Z6_RAT]	1	1	D4A9Z6	N-Term(iTRAQ4plex); K2(iTRAQ4plex); K15(iTRAQ4plex)	HCD	1	0	1	1	3.804e-05	4.091e-05	3182	3208						6.88902	1	28.1029	100	5170091	3	709.385	2126.14	-2.23463	46.415	14823	14823	MS2	0/0	0	0	FUS03047.raw
aSAGHAVSITqDDGGADDWETDPDFVNDVSEkEQR	831070	Unambiguous	Src substrate cortactin OS=Rattus norvegicus GN=Cttn PE=1 SV=1 - [SRC8_RAT]	2	1	Q66HL2	N-Term(iTRAQ4plex); Q11(Deamidated); K32(iTRAQ4plex)	HCD	0.0334	0	1	1	3.804e-05	2.45e-05	7938	7409						6.88802	1	71.7164	100	2.05447e+06	4	1013.47	4050.87	8.55383	63.5171	22478	22478	MS2	0/0	0	0	FUS03053.raw
gPPDSDFDGGVYHGR	252473	Unambiguous	Uncharacterized protein (Fragment) OS=Rattus norvegicus GN=Ube2j1 PE=4 SV=1 - [A0A096MKH4_RAT]	2	1	A0A096MKH4	N-Term(iTRAQ4plex)	HCD	1	0	1	1	3.804e-05	2.447e-05	1417	1542						6.87845	0	17.8374	100	9481546	3	573.934	1719.79	1.59859	40.099	10841	10841	MS2	0/0	0	0	FUS03046.raw
sENESLSPEESENTTGDTEESSGSmDAVk	1032412	Unambiguous	Setd3 protein (Fragment) OS=Rattus norvegicus GN=Setd3 PE=2 SV=1 - [Q5FWY6_RAT]	3	1	Q5FWY6	N-Term(iTRAQ4plex); M25(Oxidation); K29(iTRAQ4plex)	HCD	1	0	1	1	3.804e-05	2.217e-05	3457	3501						6.87496	0	16.7772	100	0	4	838.367	3350.45	1.42376	46.3986	15045	15045	MS2	0/0	0	0	FUS03056.raw
sSSFSEEkGESDDEkPR	722418	Unambiguous	Protein Acin1 OS=Rattus norvegicus GN=Acin1 PE=1 SV=1 - [E9PST5_RAT]	1	1	E9PST5	N-Term(iTRAQ4plex); K8(iTRAQ4plex); K15(iTRAQ4plex)	HCD	1	0	1	1	3.804e-05	4.815e-05	4407	4637						6.87257	1	29.7125	100	5622060	4	587.291	2346.14	0.534078	31.7627	8709	8709	MS2	0/0	0	0	FUS03052.raw
aEGEEGVEGETTSLQTADkk	733076	Unambiguous	Protein Rsf1 OS=Rattus norvegicus GN=Rsf1 PE=4 SV=1 - [D3ZGQ8_RAT]	1	1	D3ZGQ8	N-Term(iTRAQ4plex); K19(iTRAQ4plex); K20(iTRAQ4plex)	HCD	1	0	1	1	3.804e-05	2.816e-05	4817	5067						6.87053	1	24.0049	100	6.22222e+06	4	628.577	2511.29	3.10973	42.3153	13361	13361	MS2	0/0	0	0	FUS03052.raw
dLkPSNILYVDESGNPESIR	271151	Unambiguous	Ribosomal protein S6 kinase OS=Rattus norvegicus GN=Rps6ka3 PE=3 SV=2 - [D3Z8E0_RAT]	1	1	D3Z8E0	N-Term(iTRAQ4plex); K3(iTRAQ4plex)	HCD	1	0	1	1	3.804e-05	2.91e-05	4348	4369						6.87042	0	0	100	9575414	3	845.452	2534.34	2.77087	60.2017	21125	21125	MS2	0/0	0	0	FUS03047.raw
gDTPGHATPGHGGATSSAR	710539	Unambiguous	Protein Sf3b1 OS=Rattus norvegicus GN=Sf3b1 PE=4 SV=1 - [G3V7T6_RAT]	2	1	G3V7T6	N-Term(iTRAQ4plex)	HCD	1	0	1	1	3.804e-05	2.334e-05	2579	2473						6.86924	0	10.67	100	1757681	4	470.23	1877.9	0.179639	19.7077	3454	3454	MS2	0/0	0	0	FUS03052.raw
eLESEREATEDEEGSkQR	647544	Unambiguous	Tetratricopeptide repeat domain 25 OS=Rattus norvegicus GN=Ttc25 PE=2 SV=1 - [B1WCA2_RAT]	2	1	B1WCA2	N-Term(iTRAQ4plex); K16(iTRAQ4plex)	HCD	1	0	1	1	3.804e-05	2.56e-05	4391	4562						6.86699	2	25.3729	100	0	4	603.294	2410.16	-0.683336	33.8528	9731	9731	MS2	0/0	0	0	FUS03051.raw
gQRPDFTDAIILRk	264945	Unambiguous	Protein Drg2 OS=Rattus norvegicus GN=Drg2 PE=4 SV=2 - [D3ZDC1_RAT]	1	1	D3ZDC1	N-Term(iTRAQ4plex); K14(iTRAQ4plex)	HCD	1	0	1	1	3.804e-05	4.321e-05	1286	1405						6.86502	1	45.7805	100	8883567	4	480.284	1918.12	2.23865	52.3396	16546	16546	MS2	0/0	0	0	FUS03046.raw
vSEDEQEDSGHDTMSYR	565737	Unambiguous	Protein Prex1 (Fragment) OS=Rattus norvegicus GN=Prex1 PE=4 SV=2 - [D3ZS72_RAT]	1	1	D3ZS72	N-Term(iTRAQ4plex)	HCD	1	0	1	1	3.804e-05	2.394e-05	1058	993						6.86485	0	0	100	1.85572e+06	3	710.301	2128.89	1.90791	36.676	10491	10491	MS2	0/0	0	0	FUS03050.raw
cIVMVPQWGTHQTVHLPSQLPQHEYLk	370641	Unambiguous	Pre-mRNA processing factor 8, isoform CRA_a OS=Rattus norvegicus GN=Prpf8 PE=4 SV=1 - [G3V6H2_RAT]	2	1	G3V6H2	C1(Nethylmaleimide); K27(iTRAQ4plex)	HCD	1	0	1	1	3.804e-05	4.414e-05	6879	6612						6.8638	0	9.3225	100	10023335	4	860.445	3438.76	0.846015	74.8827	27766	27766	MS2	0/0	0	0	FUS03047.raw
dATSRPTDNVLIPQLIR	201887	Unambiguous	Protein Sec63 OS=Rattus norvegicus GN=Sec63 PE=4 SV=1 - [D4A2Z6_RAT]	1	1	D4A2Z6	N-Term(iTRAQ4plex)	HCD	1	0	1	1	3.804e-05	3.461e-05	1719	1734						6.86306	0	16.7162	100	4047261	3	685.057	2053.16	2.56268	67.7886	25127	25127	MS2	0/0	0	0	FUS03045.raw
nVDAVEIPDGRPDSGVPSLR	267191	Unambiguous	Protein Irgq OS=Rattus norvegicus GN=Irgq PE=4 SV=1 - [M0R686_RAT]	1	1	M0R686	N-Term(iTRAQ4plex)	HCD	1	0	1	1	3.804e-05	2.331e-05	3727	3882						6.86273	0	6.06585	50	40319832	3	746.394	2237.17	1.68547	56.2479	19326	19326	MS2	0/0	0	0	FUS03047.raw
gISSPVAGPAQPPPWPQPAPWSQPAFYDSSEQIASR	694742	Unambiguous	Protein Synpo2 OS=Rattus norvegicus GN=Synpo2 PE=4 SV=2 - [D4A702_RAT]	1	1	D4A702	N-Term(iTRAQ4plex)	HCD	1	0	1	1	3.804e-05	3.351e-05	9196	9098						6.86252	0	10.0669	100	2.45922e+06	4	987.742	3947.94	-0.823144	81.9348	30460	30460	MS2	0/0	0	0	FUS03051.raw
qLQGTNSEDTPPPTASEILGEk	673397	Unambiguous	Uncharacterized protein OS=Rattus norvegicus GN=Mki67 PE=4 SV=1 - [D4A0Y6_RAT]	1	1	D4A0Y6	N-Term(iTRAQ4plex); K22(iTRAQ4plex)	HCD	1	0	1	1	3.804e-05	3.115e-05	5315	5340						6.85911	0	19.879	100	4.1818e+06	3	867.447	2600.33	-0.710474	58.8885	20835	20835	MS2	0/0	0	0	FUS03051.raw
ekASATSLTVPkDEk	492206	Unambiguous	TAP binding protein OS=Rattus norvegicus GN=Tapbp PE=2 SV=1 - [A0A023IM54_RAT]	2	1	A0A023IM54	N-Term(iTRAQ4plex); K2(iTRAQ4plex); K12(iTRAQ4plex); K15(iTRAQ4plex)	HCD	1	0	1	1	3.804e-05	2.869e-05	1049	971						6.85842	2	45.6536	100	5009397	4	545.821	2180.26	0.126823	38.341	11238	11238	MS2	0/0	0	0	FUS03050.raw
tDRGGDSIGETPTPGASk	647676	Unambiguous	Protein Sf3b1 OS=Rattus norvegicus GN=Sf3b1 PE=4 SV=1 - [G3V7T6_RAT]	2	1	G3V7T6	N-Term(iTRAQ4plex); K18(iTRAQ4plex)	HCD	1	0	1	1	3.804e-05	3.269e-05	3607	3578						6.85651	1	13.722	100	6.0069e+06	3	678.683	2034.04	0.603863	33.691	9565	9565	MS2	0/0	0	0	FUS03052.raw
rMYTDIQEPMLNAAQEQFGGNPFATVGSSSSSGEGTQPSR	836966	Unambiguous	Protein Ubqln2 OS=Rattus norvegicus GN=Ubqln2 PE=4 SV=1 - [D4AA63_RAT]	1	1	D4AA63	N-Term(iTRAQ4plex)	HCD	1	0	1	1	3.804e-05	2.301e-05	8527	8444						6.85625	1	25.7915	100	0	4	1095.02	4377.04	2.78064	76.9932	28009	28009	MS2	0/0	0	0	FUS03053.raw
tVNLNLWDTAGQEEYDRLR	283136	Unambiguous	Protein Rhog OS=Rattus norvegicus GN=Rhog PE=4 SV=1 - [A0A096MK75_RAT]	3	1	A0A096MK75	N-Term(iTRAQ4plex)	HCD	1	0	1	1	3.804e-05	2.37e-05	4997	4965						6.85567	1	4.65909	100	20931718	3	813.08	2437.23	0.913953	69.5562	24483	24483	MS2	0/0	0	0	FUS03046.raw
sNPGGFGIAPHcLDEGTVR	197145	Unambiguous	Protein Cenpv OS=Rattus norvegicus GN=Cenpv PE=4 SV=2 - [D4A9A3_RAT]	1	1	D4A9A3	N-Term(iTRAQ4plex); C12(Nethylmaleimide)	HCD	1	0	1	1	3.804e-05	3.494e-05	4186	3913						6.85409	0	16.168	100	9572854	3	732.693	2196.06	0.620941	57.7622	19055	19055	MS2	0/0	0	0	FUS03046.raw
nkPQENGQDEVSkVDk	801941	Unambiguous	Pcgf5 protein OS=Rattus norvegicus GN=Pcgf5 PE=2 SV=1 - [B2RZ90_RAT]	1	1	B2RZ90	N-Term(iTRAQ4plex); K2(iTRAQ4plex); K13(iTRAQ4plex); K16(iTRAQ4plex)	HCD	1	0	1	1	3.804e-05	4.231e-05	3616	3584						6.8533	1	61.0539	100	1.78669e+06	4	598.577	2391.28	-4.77674	33.0622	9526	9526	MS2	0/0	0	0	FUS03053.raw
eASRPPEEPSAPSPTLPTQFk	589946	Unambiguous	Protein Nelfa OS=Rattus norvegicus GN=Nelfa PE=2 SV=1 - [Q5U2N1_RAT]	1	1	Q5U2N1	N-Term(iTRAQ4plex); K21(iTRAQ4plex)	HCD	1	0	1	1	3.804e-05	3.412e-05	4605	4531						6.85165	0	0	100	2.14965e+06	3	852.119	2554.34	1.34994	54.8613	19060	19060	MS2	0/0	0	0	FUS03051.raw
sQELQSQLSQcNNALENSEELLEFATR	386863	Unambiguous	Protein Fsd1l (Fragment) OS=Rattus norvegicus GN=Fsd1l PE=4 SV=2 - [D3ZC90_RAT]	2	1	D3ZC90	N-Term(iTRAQ4plex); C11(Nethylmaleimide)	HCD	1	0	1	1	3.804e-05	2.616e-05	7551	7625						6.8496	0	45.8175	100	5.20842e+06	3	1117.54	3350.6	0.963755	90.3877	34576	34576	MS2	0/0	0	0	FUS03047.raw
yQDEVFGGFVTEPQEESEEEVEEPEER	606547	Unambiguous	Protein G3bp1 OS=Rattus norvegicus GN=G3bp1 PE=4 SV=1 - [D3ZYS7_RAT]	1	1	D3ZYS7	N-Term(iTRAQ4plex)	HCD	1	0	1	1	3.804e-05	2.301e-05	3898	3346						6.84869	0	0	100	4367096	3	1120.82	3360.45	-5.14751	71.419	26143	26143	MS2	0/0	0	0	FUS03051.raw
sPWNFLGDELYEQSDEEQDSVk	377549	Unambiguous	Cleft lip and palate associated transmembrane protein 1 OS=Rattus norvegicus GN=Clptm1 PE=2 SV=1 - [B2RYF6_RAT]	1	1	B2RYF6	N-Term(iTRAQ4plex); K22(iTRAQ4plex)	HCD	1	0	1	1	3.804e-05	2.528e-05	5438	5335						6.84665	0	3.79988	100	0	3	968.453	2903.35	-0.294913	81.2929	30621	30621	MS2	0/0	0	0	FUS03047.raw
eVPPPQQPLRPPSPAEDEk	579636	Unambiguous	Protein Prkcsh OS=Rattus norvegicus GN=Prkcsh PE=2 SV=1 - [B1WC34_RAT]	1	1	B1WC34	N-Term(iTRAQ4plex); K19(iTRAQ4plex)	HCD	1	0	1	1	3.804e-05	3.749e-05	3420	3517						6.84645	0	11.9305	82	19338988	4	600.577	2399.29	2.09819	46.3336	14831	14831	MS2	0/0	0	0	FUS03050.raw
dkVASAGGGIGDGGR	242548	Unambiguous	Isoform 6 of Dynamin-1-like protein OS=Rattus norvegicus GN=Dnm1l - [DNM1L_RAT]	2	1	O35303-6	N-Term(iTRAQ4plex); K2(iTRAQ4plex)	HCD	1	0	1	1	3.804e-05	2.263e-05	2421	2473						6.84511	1	35.8215	100	5.88864e+06	3	535.624	1604.86	-1.9434	30.2262	6256	6256	MS2	0/0	0	0	FUS03046.raw
nTLGLEDPGGEEISGGELEDTkk	592014	Unambiguous	Protein Mia3 (Fragment) OS=Rattus norvegicus GN=Mia3 PE=4 SV=1 - [M0RBX9_RAT]	1	1	M0RBX9	N-Term(iTRAQ4plex); K22(iTRAQ4plex); K23(iTRAQ4plex)	HCD	1	0	1	1	3.804e-05	2.936e-05	5687	6138						6.84215	1	0	100	5582571	3	940.821	2820.45	0.546201	56.9128	19577	19577	MS2	0/0	0	0	FUS03050.raw
fVEkPQVFVSNkInAGMYILSPAVLQR	295645	Unambiguous	GDP-mannose pyrophosphorylase B (Predicted), isoform CRA_a OS=Rattus norvegicus GN=Gmppb PE=4 SV=1 - [D4A746_RAT]	1	1	D4A746	N-Term(iTRAQ4plex); K4(iTRAQ4plex); K12(iTRAQ4plex); N14(Deamidated)	HCD	1	0	1	1	3.804e-05	3.957e-05	651	600						6.84037	1	16.0983	100	0	4	871.251	3481.98	5.66088	81.1778	29771	29771	MS2	0/0	0	0	FUS03046.raw
lGGEDETQHEQLNTR	184226	Unambiguous	Protein Adam22 OS=Rattus norvegicus GN=Adam22 PE=4 SV=2 - [F1M542_RAT]	10	1	F1M542	N-Term(iTRAQ4plex)	HCD	1	0	1	1	3.804e-05	3.478e-05	2722	2891						6.83868	0	35.0893	100	2548784	3	624.307	1870.91	2.61197	34.754	9484	9484	MS2	0/0	0	0	FUS03049.raw
vIHDNFGImEGFMTTVHAITATQk	299460	Unambiguous	Glyceraldehyde-3-phosphate dehydrogenase OS=Rattus norvegicus PE=3 SV=1 - [D4A3W5_RAT]	1	1	D4A3W5	N-Term(iTRAQ4plex); M9(Oxidation); K24(iTRAQ4plex)	HCD	0.0102	0	1	1	3.804e-05	2.357e-05	6120	6168						6.83727	0	17.6734	100	0	4	742.138	2965.53	5.35165	94.462	35396	35396	MS2	0/0	0	0	FUS03056.raw
vSnISADDMLYTETDLEESMDkIETINFHEVk	302782	Unambiguous	Cleavage and polyadenylation specificity factor 3, isoform CRA_a OS=Rattus norvegicus GN=Cpsf3 PE=4 SV=1 - [G3V6W7_RAT]	2	1	G3V6W7	N-Term(iTRAQ4plex); N3(Deamidated); K22(iTRAQ4plex); K32(iTRAQ4plex)	HCD	0.0366	0	1	1	3.804e-05	3.576e-05	9478	9252						6.83483	1	0	100	0	4	1038.26	4150.03	5.92433	87.9265	32781	32781	MS2	0/0	0	0	FUS03046.raw
aNEHQGIGFLNDPRR	252761	Unambiguous	Protein Upf1 OS=Rattus norvegicus GN=Upf1 PE=4 SV=2 - [F1LY19_RAT]	1	1	F1LY19	N-Term(iTRAQ4plex)	HCD	1	0	1	1	3.804e-05	5.098e-05	3190	3136						6.83444	1	35.0572	100	6.01712e+06	4	467.748	1867.97	2.3868	42.9126	13230	13230	MS2	0/0	0	0	FUS03047.raw
VTNTVGIEQTGETEATNPDGSkSEEPDSDTk	1037187	Unambiguous	Protein Ranbp2 OS=Rattus norvegicus GN=Ranbp2 PE=4 SV=1 - [M0R3M4_RAT]	2	1	M0R3M4	K22(iTRAQ4plex); K31(iTRAQ4plex)	HCD	1	0	1	1	3.804e-05	3.42e-05	8171	7633						6.8317	1	6.52708	100	2.93041e+06	4	881.924	3524.67	3.38035	50.7836	16994	16994	MS2	0/0	0	0	FUS03056.raw
eQSGSEELAGPEPEPAPAQPQkAELSk	1043192	Unambiguous	Protein Zfp512 OS=Rattus norvegicus GN=Zfp512 PE=4 SV=1 - [D3ZIF0_RAT]	1	1	D3ZIF0	N-Term(iTRAQ4plex); K22(iTRAQ4plex); K27(iTRAQ4plex)	HCD	1	0	1	1	3.804e-05	2.699e-05	6284	6183						6.83125	1	0	100	0	4	809.92	3236.66	-1.62009	56.2873	19412	19412	MS2	0/0	0	0	FUS03056.raw
dkTLQELEEMQNDPEAIAR	357862	Unambiguous	Protein LOC100910929 OS=Rattus norvegicus GN=Vps37c PE=2 SV=1 - [B5DFF4_RAT]	1	1	B5DFF4	N-Term(iTRAQ4plex); K2(iTRAQ4plex)	HCD	1	0	1	1	3.804e-05	2.428e-05	5635	5598						6.82509	1	0	100	8158208	3	840.095	2518.27	0.566693	63.0141	22408	22408	MS2	0/0	0	0	FUS03047.raw
nQGQSNLkDTYMLSSTVSSk	667521	Unambiguous	Pgm2 protein OS=Rattus norvegicus GN=Pgm2 PE=2 SV=2 - [F7FLB2_RAT]	1	1	F7FLB2	N-Term(iTRAQ4plex); K8(iTRAQ4plex); K20(iTRAQ4plex)	HCD	1	0	1	1	3.804e-05	3.99e-05	5183	4855						6.82261	1	9.21718	100	2736390	3	874.126	2620.36	0.44292	53.6433	18522	18522	MS2	0/0	0	0	FUS03051.raw
rNYILDQTNVYGSAQR	343607	Unambiguous	Heterogeneous nuclear ribonucleoprotein U-like 1 (Predicted) OS=Rattus norvegicus GN=Hnrnpul1 PE=4 SV=1 - [D4A962_RAT]	1	1	D4A962	N-Term(iTRAQ4plex)	HCD	1	0	1	1	3.804e-05	3.444e-05	3465	3592						6.82178	1	0	100	5.83707e+06	3	681.357	2042.05	0.66183	49.3972	16196	16196	MS2	0/0	0	0	FUS03047.raw
vAPAQPSEEGPSRk	484120	Unambiguous	Eukaryotic translation initiation factor 4B OS=Rattus norvegicus GN=Eif4b PE=2 SV=1 - [Q5RKG9_RAT]	1	1	Q5RKG9	N-Term(iTRAQ4plex); K14(iTRAQ4plex)	HCD	1	0	1	1	3.804e-05	3.895e-05	2161	2146						6.81677	1	26.8546	100	1.74772e+06	3	580.987	1740.95	-1.29713	29.4904	7092	7092	MS2	0/0	0	0	FUS03049.raw
dGWPAMGIHGDkSQQER	412503	Unambiguous	DEAD (Asp-Glu-Ala-Asp) box polypeptide 5 (Fragment) OS=Rattus norvegicus GN=Ddx5 PE=2 SV=1 - [B6DTP5_RAT]	2	1	B6DTP5	N-Term(iTRAQ4plex); K12(iTRAQ4plex)	HCD	1	0	1	1	3.804e-05	3.047e-05	3672	3790						6.81632	1	13.8689	100	6.76952e+06	4	550.775	2200.08	-0.617623	44.3411	13838	13838	MS2	0/0	0	0	FUS03049.raw
gADkVNTFSALLLEPYkPPSTQ	369955	Unambiguous	Arsenical pump-driving ATPase (Fragment) OS=Rattus norvegicus GN=Asna1 PE=2 SV=1 - [Q4G022_RAT]	2	1	Q4G022	N-Term(iTRAQ4plex); K4(iTRAQ4plex); K17(iTRAQ4plex)	HCD	1	0	1	1	3.804e-05	4.125e-05	2181	2044						6.81553	1	9.26188	60	20904160	4	702.894	2808.55	0.638304	74.505	27000	27000	MS2	0/0	0	0	FUS03048.raw
eLQTMADQETVSPAAIkk	346341	Unambiguous	Pyrroline-5-carboxylate reductase OS=Rattus norvegicus GN=Pycr1 PE=3 SV=1 - [D3ZXI0_RAT]	1	1	D3ZXI0	N-Term(iTRAQ4plex); K17(iTRAQ4plex); K18(iTRAQ4plex)	HCD	1	0	1	1	3.804e-05	3.77e-05	2673	2804						6.81436	1	42.2402	100	6133690	4	598.833	2392.31	-0.795495	53.1712	17383	17383	MS2	0/0	0	0	FUS03048.raw
tHVTLHGAELcDESYPALLTDIPVGDLNPGEQLEk	539202	Unambiguous	Protein Trappc11 OS=Rattus norvegicus GN=Trappc11 PE=4 SV=1 - [D3ZHI8_RAT]	1	1	D3ZHI8	N-Term(iTRAQ4plex); C11(Nethylmaleimide); K35(iTRAQ4plex)	HCD	1	0	1	1	3.804e-05	2.646e-05	8276	8223						6.81196	0	47.693	100	3086383	4	1047.78	4188.1	-0.919105	82.5066	30760	30760	MS2	0/0	0	0	FUS03049.raw
eQRQPELESTGTAAEAPVR	574759	Unambiguous	DEAD (Asp-Glu-Ala-Asp) box polypeptide 51 (Predicted), isoform CRA_b OS=Rattus norvegicus GN=Ddx51 PE=3 SV=1 - [D3ZIE3_RAT]	1	1	D3ZIE3	N-Term(iTRAQ4plex)	HCD	1	0	1	1	3.804e-05	2.833e-05	4264	4236						6.80575	1	72.9446	100	1.84024e+06	3	738.381	2213.13	-0.216319	39.8423	12399	12399	MS2	0/0	0	0	FUS03051.raw
mPPYDEETQAIIDAAQEAR	213794	Unambiguous	Protein Prkcsh OS=Rattus norvegicus GN=Prkcsh PE=2 SV=1 - [B1WC34_RAT]	1	1	B1WC34	N-Term(iTRAQ4plex)	HCD	1	0	1	1	3.804e-05	2.277e-05	3845	3857						6.80441	0	28.9455	100	2949643	3	764.703	2292.1	0.876871	79.3478	30376	30376	MS2	0/0	0	0	FUS03045.raw
rLkEQGQAPITPQQGQALAk	732445	Unambiguous	Protein Rhog OS=Rattus norvegicus GN=Rhog PE=4 SV=1 - [A0A096MK75_RAT]	3	1	A0A096MK75	N-Term(iTRAQ4plex); K3(iTRAQ4plex); K20(iTRAQ4plex)	HCD	1	0	1	1	3.804e-05	3.196e-05	612	647						6.79968	2	36.7653	100	2.10703e+06	4	649.383	2594.51	-0.346956	41.6685	13076	13076	MS2	0/0	0	0	FUS03052.raw
iREDLPNLESSEETEQINk	511101	Unambiguous	Protein Vps35 OS=Rattus norvegicus GN=Vps35 PE=4 SV=1 - [G3V8A5_RAT]	2	1	G3V8A5	N-Term(iTRAQ4plex); K19(iTRAQ4plex)	HCD	1	0	1	1	3.804e-05	2.664e-05	4891	4875						6.79941	1	0	100	2.95485e+06	3	844.775	2532.31	2.29745	55.3639	18837	18837	MS2	0/0	0	0	FUS03049.raw
vYVGNASVAQDITQLQk	201881	Unambiguous	Dusp3 protein OS=Rattus norvegicus GN=Dusp3 PE=2 SV=1 - [B5DFF7_RAT]	2	1	B5DFF7	N-Term(iTRAQ4plex); K17(iTRAQ4plex)	HCD	1	0	1	1	3.804e-05	4.66e-05	2431	2390						6.79722	0	21.7236	100	4.04529e+06	3	708.063	2122.17	-0.048347	67.7824	25124	25124	MS2	0/0	0	0	FUS03045.raw
lSSSADAnGNAQPSPLAAk	482769	Unambiguous	Sorbin and SH3 domain-containing protein 1 (Fragment) OS=Rattus norvegicus GN=Sorbs1 PE=4 SV=1 - [F1M865_RAT]	5	1	F1M865	N-Term(iTRAQ4plex); N8(Deamidated); K19(iTRAQ4plex)	HCD	1	0	1	1	3.804e-05	3.928e-05	3891	3799						6.797	0	16.212	100	6560034	3	696.698	2088.08	-0.761132	45.0074	14686	14686	MS2	0/0	0	0	FUS03051.raw
lEPNLGEDDEDkDLEPGPSGTSk	666225	Unambiguous	Protein Sympk OS=Rattus norvegicus GN=Sympk PE=4 SV=2 - [F1LSH0_RAT]	1	1	F1LSH0	N-Term(iTRAQ4plex); K12(iTRAQ4plex); K23(iTRAQ4plex)	HCD	1	0	1	1	3.804e-05	4.425e-05	6724	6506						6.79662	1	31.9417	100	3697554	4	719.358	2874.41	-3.73602	51.5207	17414	17414	MS2	0/0	0	0	FUS03052.raw
aLANQFLAPGRVPTTAk	192197	Unambiguous	Use1 protein (Fragment) OS=Rattus norvegicus GN=Use1 PE=2 SV=1 - [B0BNG6_RAT]	2	1	B0BNG6	N-Term(iTRAQ4plex); K17(iTRAQ4plex)	HCD	1	0	1	1	3.804e-05	2.464e-05	952	915						6.79632	1	20.3689	100	4.10579e+06	3	681.738	2043.2	1.94679	58.1817	20753	20753	MS2	0/0	0	0	FUS03045.raw
nLPPSGAVPVTGTPPHVVk	184864	Unambiguous	Protein G3bp1 OS=Rattus norvegicus GN=G3bp1 PE=4 SV=1 - [D3ZYS7_RAT]	1	1	D3ZYS7	N-Term(iTRAQ4plex); K19(iTRAQ4plex)	HCD	1	0	1	1	3.804e-05	4.408e-05	970	996						6.79433	0	7.61351	78	23504578	3	719.089	2155.25	1.78856	49.5742	16277	16277	MS2	0/0	0	0	FUS03047.raw
eYEDNDEVHIEVHNPR	416894	Unambiguous	Cleavage and polyadenylation specificity factor 3, isoform CRA_a OS=Rattus norvegicus GN=Cpsf3 PE=4 SV=1 - [G3V6W7_RAT]	2	1	G3V6W7	N-Term(iTRAQ4plex)	HCD	1	0	1	1	3.804e-05	4.055e-05	2640	2903						6.79197	0	31.9234	100	6.17763e+06	4	535.502	2138.99	0.218141	41.6655	12622	12622	MS2	0/0	0	0	FUS03049.raw
tQFLSPTQNESLLEENPEk	436381	Unambiguous	AP-3 complex subunit beta OS=Rattus norvegicus GN=Ap3b2 PE=3 SV=1 - [D4AE00_RAT]	1	1	D4AE00	N-Term(iTRAQ4plex); K19(iTRAQ4plex)	HCD	1	0	1	1	3.804e-05	2.655e-05	5022	5132						6.79091	0	0	100	10682781	3	831.43	2492.28	-0.136188	61.9813	21820	21820	MS2	0/0	0	0	FUS03049.raw
lMEEIMSEkENk	258340	Unambiguous	DEAD (Asp-Glu-Ala-Asp) box polypeptide 5 (Fragment) OS=Rattus norvegicus GN=Ddx5 PE=2 SV=1 - [B6DTP5_RAT]	2	1	B6DTP5	N-Term(iTRAQ4plex); K9(iTRAQ4plex); K12(iTRAQ4plex)	HCD	1	0	1	1	3.804e-05	3.052e-05	3037	2960						6.79026	1	35.2376	100	16458267	3	638.341	1913.01	0.280197	60.7358	20437	20437	MS2	0/0	0	0	FUS03046.raw
yGGQPLFSEkFPTLWSGAR	215393	Unambiguous	Protein Hnrnpul2 OS=Rattus norvegicus GN=Hnrnpul2 PE=1 SV=1 - [D4ABT8_RAT]	1	1	D4ABT8	N-Term(iTRAQ4plex); K10(iTRAQ4plex)	HCD	1	0	1	1	3.804e-05	2.478e-05	4027	4129						6.78977	1	27.0385	100	12478150	3	810.435	2429.29	2.26591	74.5188	26749	26749	MS2	0/0	0	0	FUS03046.raw
eMSASNFESSPEIEESPAVLSTLDqSQSQPSk	835820	Unambiguous	Protein Srrm2 OS=Rattus norvegicus GN=Srrm2 PE=1 SV=2 - [F1LRJ2_RAT]	1	1	F1LRJ2	N-Term(iTRAQ4plex); Q25(Deamidated); K32(iTRAQ4plex)	HCD	0.0324	0	1	1	3.804e-05	2.536e-05	8831	8440						6.78776	0	7.5925	100	0	4	932.951	3728.78	6.1127	72.4627	26164	26164	MS2	0/0	0	0	FUS03053.raw
eSLDEQDDkENDAFHNk	652354	Unambiguous	Claudin 12 (Predicted) OS=Rattus norvegicus GN=Gtpbp10 PE=4 SV=1 - [D4A3U1_RAT]	1	1	D4A3U1	N-Term(iTRAQ4plex); K9(iTRAQ4plex); K17(iTRAQ4plex)	HCD	1	0	1	1	3.804e-05	3.687e-05	4911	4840						6.7832	1	19.232	100	6.8396e+06	4	617.3	2466.18	1.24594	38.5962	11842	11842	MS2	0/0	0	0	FUS03051.raw
gTLQLAGAVISPSDEDSHTFTVNAASGEQYk	681887	Unambiguous	Oxysterol-binding protein OS=Rattus norvegicus GN=Osbpl11 PE=2 SV=1 - [B5DF74_RAT]	1	1	B5DF74	N-Term(iTRAQ4plex); K31(iTRAQ4plex)	HCD	1	0	1	1	3.804e-05	3.053e-05	8275	7566						6.78048	0	44.167	100	0	4	871.189	3481.73	0.396985	67.5047	24527	24527	MS2	0/0	0	0	FUS03051.raw
dNFHGLAVFLDTYPNDETTER	288458	Unambiguous	Lman2 protein OS=Rattus norvegicus GN=Lman2 PE=2 SV=1 - [B0BNG3_RAT]	1	1	B0BNG3	N-Term(iTRAQ4plex)	HCD	1	0	1	1	3.804e-05	2.296e-05	4734	4821						6.77753	0	57.0207	100	3.44102e+06	3	866.745	2598.22	-1.53838	75.7674	28160	28160	MS2	0/0	0	0	FUS03047.raw
lEGDNVNPESQLIQQNEQSESEk	445577	Unambiguous	Ubiquitin carboxyl-terminal hydrolase OS=Rattus norvegicus GN=Usp9x PE=3 SV=1 - [D3ZC84_RAT]	1	1	D3ZC84	N-Term(iTRAQ4plex); K23(iTRAQ4plex)	HCD	1	0	1	1	3.804e-05	2.896e-05	6811	6596						6.77299	0	9.1113	100	3.77112e+06	4	726.608	2903.41	0.361888	55.6453	19216	19216	MS2	0/0	0	0	FUS03052.raw
lADLGDSEGQAPEkk	335900	Unambiguous	Protein Gpkow OS=Rattus norvegicus GN=Gpkow PE=4 SV=1 - [G3V8Z3_RAT]	1	1	G3V8Z3	N-Term(iTRAQ4plex); K14(iTRAQ4plex); K15(iTRAQ4plex)	HCD	1	0	1	1	3.804e-05	3.849e-05	2911	2853						6.77284	1	0	100	3626531	3	664.032	1990.08	-0.00506182	41.7775	12710	12710	MS2	0/0	0	0	FUS03047.raw
sNDLFPVHHLDNNEFcPGDFVVDkR	366498	Unambiguous	Protein Ube2o (Fragment) OS=Rattus norvegicus GN=Ube2o PE=4 SV=1 - [F1M403_RAT]	1	1	F1M403	N-Term(iTRAQ4plex); C16(Nethylmaleimide); K24(iTRAQ4plex)	HCD	1	0	1	1	3.804e-05	2.662e-05	8213	8134						6.77151	1	8.14718	100	0	4	832.661	3327.62	3.41267	71.1135	26076	26076	MS2	0/0	0	0	FUS03047.raw
aQIQAQNPSIDVVYYNk	351842	Unambiguous	Sideroflexin OS=Rattus norvegicus GN=Sfxn3 PE=3 SV=1 - [G3V804_RAT]	1	1	G3V804	N-Term(iTRAQ4plex); K17(iTRAQ4plex)	HCD	1	0	1	1	3.804e-05	2.26e-05	3415	3528						6.77128	0	0	100	19873542	2	1120.1	2239.2	0.411658	58.4683	19799	19799	MS2	0/0	0	0	FUS03048.raw
lVkPGNQNTQVTEAWNk	504168	Unambiguous	Isoform 2 of Proliferation-associated protein 2G4 OS=Rattus norvegicus GN=Pa2g4 - [PA2G4_RAT]	2	1	Q6AYD3-2	N-Term(iTRAQ4plex); K3(iTRAQ4plex); K17(iTRAQ4plex)	HCD	1	0	1	1	3.804e-05	3.077e-05	2159	2354						6.76941	0	7.20441	100	8.34361e+06	3	787.11	2359.32	3.13538	50.0349	16494	16494	MS2	0/0	0	0	FUS03050.raw
aSLQETHFDSAQAk	333305	Unambiguous	Protein LOC100911374 (Fragment) OS=Rattus norvegicus GN=LOC100911374 PE=4 SV=2 - [D3ZCR9_RAT]	1	1	D3ZCR9	N-Term(iTRAQ4plex); K14(iTRAQ4plex)	HCD	1	0	1	1	3.804e-05	3.014e-05	3192	3265						6.76817	0	21.5554	100	10003280	3	607.651	1820.94	0.668834	39.2038	11531	11531	MS2	0/0	0	0	FUS03047.raw
gkLIEAEDNMNcQMSNITVTYR	361588	Unambiguous	Protein Snrpd3 OS=Rattus norvegicus GN=Snrpd3 PE=4 SV=1 - [M0R907_RAT]	1	1	M0R907	N-Term(iTRAQ4plex); K2(iTRAQ4plex); C12(Nethylmaleimide)	HCD	1	0	1	1	3.804e-05	2.857e-05	6528	6443						6.76784	1	0	100	5960227	3	981.816	2943.43	3.1559	66.4619	23973	23973	MS2	0/0	0	0	FUS03047.raw
lTTQNQNLHIQEEk	265967	Unambiguous	Protein Dnttip2 OS=Rattus norvegicus GN=Dnttip2 PE=4 SV=2 - [D3ZHM7_RAT]	1	1	D3ZHM7	N-Term(iTRAQ4plex); K14(iTRAQ4plex)	HCD	1	0	1	1	3.804e-05	3.181e-05	2728	2773						6.76771	0	0	100	8408066	3	662.029	1984.07	0.557397	42.2506	12891	12891	MS2	0/0	0	0	FUS03049.raw
tTTHVPPELEQIMDSDTFEk	284429	Unambiguous	Protein Zmpste24 OS=Rattus norvegicus GN=Zmpste24 PE=4 SV=1 - [D4A5K6_RAT]	1	1	D4A5K6	N-Term(iTRAQ4plex); K20(iTRAQ4plex)	HCD	1	0	1	1	3.804e-05	3.107e-05	5678	5498						6.76622	0	5.76988	77	18361778	3	869.436	2606.29	0.910558	72.6767	26781	26781	MS2	0/0	0	0	FUS03047.raw
lkGEATVSFDDPPSAk	254625	Unambiguous	Fusion, derived from t(1216) malignant liposarcoma (Human) OS=Rattus norvegicus GN=Fus PE=2 SV=1 - [Q5PQK2_RAT]	2	1	Q5PQK2	N-Term(iTRAQ4plex); K2(iTRAQ4plex); K16(iTRAQ4plex)	HCD	1	0	1	1	3.804e-05	2.833e-05	2786	2822						6.76517	1	9.57775	100	17812166	3	698.72	2094.15	0.646932	48.6563	15797	15797	MS2	0/0	0	0	FUS03049.raw
lSSTGEALPSVPGVVLGPEELPVDVLqFHPTADGVLVSTAGR	466294	Unambiguous	Coronin-7 OS=Rattus norvegicus GN=Coro7 PE=2 SV=2 - [CORO7_RAT]	2	1	O35828	N-Term(iTRAQ4plex); Q27(Deamidated)	HCD	1	0	1	1	3.804e-05	2.383e-05	3172	2909						6.76193	0	0	100	0	4	1089.84	4356.33	4.14321	89.8767	33661	33661	MS2	0/0	0	0	FUS03048.raw
nPSTVEVFDLAQSNSEHSR	351558	Unambiguous	Protein LOC100912917 OS=Rattus norvegicus GN=LOC100912917 PE=3 SV=2 - [D4AB17_RAT]	1	1	D4AB17	N-Term(iTRAQ4plex)	HCD	1	0	1	1	3.804e-05	3.36e-05	4064	3822						6.76105	0	4.65076	100	8816781	3	754.369	2261.09	0.0188346	57.0249	19682	19682	MS2	0/0	0	0	FUS03047.raw
gDWSVGTPGGIQEITYTVPADk	363724	Unambiguous	Protein Fubp3 OS=Rattus norvegicus GN=Fubp3 PE=4 SV=1 - [G3V829_RAT]	2	1	G3V829	N-Term(iTRAQ4plex); K22(iTRAQ4plex)	HCD	1	0	1	1	3.804e-05	3.272e-05	5162	5366						6.75938	0	1.95317	77	21918690	3	860.446	2579.32	0.0585852	69.2297	24646	24646	MS2	0/0	0	0	FUS03048.raw
qASPNIVIALSGNkADLANk	356352	Unambiguous	Ras-related protein Rab-5A OS=Rattus norvegicus GN=Rab5a PE=2 SV=1 - [RAB5A_RAT]	1	1	M0RC99	N-Term(iTRAQ4plex); K14(iTRAQ4plex); K20(iTRAQ4plex)	HCD	1	0	1	1	3.804e-05	4.775e-05	967	929						6.75693	1	77.2558	100	8267524	4	614.861	2456.42	0.318607	61.616	21769	21769	MS2	0/0	0	0	FUS03047.raw
gNEEAQIFRPLkFNTTSVIk	274365	Unambiguous	Protein Eftud2 OS=Rattus norvegicus GN=Eftud2 PE=4 SV=1 - [F1LM66_RAT]	2	1	F1LM66	N-Term(iTRAQ4plex); K12(iTRAQ4plex); K20(iTRAQ4plex)	HCD	1	0	1	1	3.804e-05	2.254e-05	1247	1355						6.75646	1	23.3922	100	12923767	4	681.892	2724.55	1.77893	63.7852	22761	22761	MS2	0/0	0	0	FUS03047.raw
lLkPGEEPSEYTDEEDTkDHSkQD	101355	Unambiguous	Membrane-associated progesterone receptor component 2 OS=Rattus norvegicus GN=Pgrmc2 PE=2 SV=1 - [PGRC2_RAT]	1	1	Q5XIU9	N-Term(iTRAQ4plex); K3(iTRAQ4plex); K18(iTRAQ4plex); K22(iTRAQ4plex)	HCD	1	0	1	1	3.804e-05	5.009e-05	7962	7595						6.75606	2	14.8897	100	3.02438e+06	4	842.422	3366.67	-0.594494	44.6163	14465	14465	MS2	0/0	0	0	FUS03053.raw
eSTQPPEDSSPPASSESSSTR	1018424	Unambiguous	E3 ubiquitin-protein ligase HUWE1 OS=Rattus norvegicus GN=Huwe1 PE=4 SV=2 - [F1MAP9_RAT]	1	1	F1MAP9	N-Term(iTRAQ4plex)	HCD	1	0	1	1	3.804e-05	2.386e-05	2648	2887						6.75558	0	5.26918	100	6272396	3	769.684	2307.04	1.45444	33.9842	9496	9496	MS2	0/0	0	0	FUS03056.raw
gTEWVDPEDPTVIAENELLGAAAAIEAAAk	231011	Unambiguous	Protein Tln1 OS=Rattus norvegicus GN=Tln1 PE=4 SV=1 - [G3V852_RAT]	3	1	G3V852	N-Term(iTRAQ4plex); K30(iTRAQ4plex)	HCD	1	0	1	1	3.804e-05	3.319e-05	6158	6076						6.75266	0	15.0457	100	0	4	835.687	3339.72	1.42073	95.1402	35986	35986	MS2	0/0	0	0	FUS03046.raw
ekGPNNTANSSEVk	716160	Unambiguous	Protein Zfp800 OS=Rattus norvegicus GN=Zfp800 PE=4 SV=1 - [D3ZPQ4_RAT]	1	1	D3ZPQ4	N-Term(iTRAQ4plex); K2(iTRAQ4plex); K14(iTRAQ4plex)	HCD	1	0	1	1	3.804e-05	4.076e-05	3231	3211						6.75264	1	0	100	4.80127e+06	3	636.345	1907.02	-0.211418	25.3183	5875	5875	MS2	0/0	0	0	FUS03052.raw
iQAGEISQPSREQLEk	216780	Unambiguous	Protein Wibg OS=Rattus norvegicus GN=Wibg PE=4 SV=1 - [D3ZGY1_RAT]	1	1	D3ZGY1	N-Term(iTRAQ4plex); K16(iTRAQ4plex)	HCD	1	0	1	1	3.804e-05	3.029e-05	2630	2714						6.75085	1	5.77291	100	7.47146e+06	3	701.056	2101.15	1.78995	45.256	14255	14255	MS2	0/0	0	0	FUS03049.raw
aAGTLLNGPPQFSTTPEIk	201548	Unambiguous	Protein Cnot3 OS=Rattus norvegicus GN=Cnot3 PE=4 SV=2 - [D3ZUV9_RAT]	1	1	D3ZUV9	N-Term(iTRAQ4plex); K19(iTRAQ4plex)	HCD	1	0	1	1	3.804e-05	3.086e-05	2378	2553						6.75042	0	23.2688	100	5466878	3	744.082	2230.23	0.0980738	67.4521	24973	24973	MS2	0/0	0	0	FUS03045.raw
sDSGkPYYYNSQTk	649933	Unambiguous	Pre-mRNA processing factor 40 homolog A (Yeast) (Predicted) OS=Rattus norvegicus GN=Prpf40a PE=4 SV=1 - [D3ZJ92_RAT]	1	1	D3ZJ92	N-Term(iTRAQ4plex); K5(iTRAQ4plex); K14(iTRAQ4plex)	HCD	1	0	1	1	3.804e-05	3.379e-05	3986	3772						6.74853	0	14.5292	100	10084818	3	690.688	2070.05	-0.477624	36.2543	10797	10797	MS2	0/0	0	0	FUS03051.raw
gSDHLASLEPGELAELVR	209199	Unambiguous	N-acetylneuraminic acid synthase OS=Rattus norvegicus GN=Nans PE=2 SV=1 - [B1WC26_RAT]	1	1	B1WC26	N-Term(iTRAQ4plex)	HCD	1	0	1	1	3.804e-05	2.778e-05	3715	3642						6.74816	0	19.826	100	15110188	3	679.696	2037.07	0.45145	68.5161	24012	24012	MS2	0/0	0	0	FUS03046.raw
lPEYSQAAEEEEDQETPSR	586128	Unambiguous	Protein Acin1 OS=Rattus norvegicus GN=Acin1 PE=1 SV=1 - [E9PST5_RAT]	1	1	E9PST5	N-Term(iTRAQ4plex)	HCD	1	0	1	1	3.804e-05	3.991e-05	3119	3132						6.74744	0	23.9061	100	3.79642e+06	3	784.693	2352.06	1.48814	51.4341	17121	17121	MS2	0/0	0	0	FUS03050.raw
eQAADTEGAQEVTQLLVER	281541	Unambiguous	Adaptor-related protein complex 3, delta 1 subunit, isoform CRA_b OS=Rattus norvegicus GN=Ap3d1 PE=2 SV=1 - [B5DFK6_RAT]	1	1	B5DFK6	N-Term(iTRAQ4plex)	HCD	1	0	1	1	3.804e-05	2.212e-05	4471	4214						6.74434	0	52.381	100	7917332	3	744.381	2231.13	0.496066	68.0463	23797	23797	MS2	0/0	0	0	FUS03046.raw
iIkPTLTQESAAYIAEEYSR	205745	Unambiguous	DNA helicase OS=Rattus norvegicus GN=Mcm3 PE=3 SV=2 - [D3ZFP4_RAT]	1	1	D3ZFP4	N-Term(iTRAQ4plex); K3(iTRAQ4plex)	HCD	1	0	1	1	3.804e-05	3.13e-05	3084	3216						6.7436	0	0	100	1.60198e+06	3	857.803	2571.39	1.13778	71.5446	26834	26834	MS2	0/0	0	0	FUS03045.raw
gkQAEVADQQTTDLPAEnGETENQSPASEEEk	1035960	Unambiguous	High-mobility group nucleosome binding domain 1 OS=Rattus norvegicus GN=LOC100911295 PE=2 SV=1 - [Q5U1W8_RAT]	1	1	Q5U1W8	N-Term(iTRAQ4plex); K2(iTRAQ4plex); N18(Deamidated); K32(iTRAQ4plex)	HCD	0.0237	0	1	1	3.804e-05	2.792e-05	9386	8916						6.74204	1	0	100	0	4	966.712	3863.83	0.122913	49.5506	16453	16453	MS2	0/0	0	0	FUS03056.raw
iVDkPGDHDRETLEAIAENAk	430598	Unambiguous	tRNA nucleotidyl transferase, CCA-adding, 1 OS=Rattus norvegicus GN=Trnt1 PE=2 SV=1 - [Q4VBH2_RAT]	2	1	Q4VBH2	N-Term(iTRAQ4plex); K4(iTRAQ4plex); K21(iTRAQ4plex)	HCD	1	0	1	1	3.804e-05	2.43e-05	3845	3820						6.73673	1	0	100	0	3	918.497	2753.48	-1.56074	56.0253	18685	18685	MS2	0/0	0	0	FUS03048.raw
IGSVLAVYEAAVSAQPAGPAPAR	216149	Unambiguous	CTD (Carboxy-terminal domain, RNA polymerase II, polypeptide A) phosphatase, subunit 1 (Predicted), isoform CRA_a OS=Rattus norvegicus GN=Ctdp1 PE=4 SV=1 - [D3ZMS2_RAT]	1	1	D3ZMS2		HCD	1	0	1	1	3.804e-05	2.453e-05	3158	3185						6.73473	0	23.9894	100	3.45103e+06	3	732.4	2195.18	1.09788	81.5826	31390	31390	MS2	0/0	0	0	FUS03045.raw
dLTQNTAISINFkDPQFAEDYVFk	291233	Unambiguous	5'-3' exoribonuclease 2 (Predicted), isoform CRA_c OS=Rattus norvegicus GN=Xrn2 PE=4 SV=2 - [D4A914_RAT]	1	1	D4A914	N-Term(iTRAQ4plex); K13(iTRAQ4plex); K24(iTRAQ4plex)	HCD	1	0	1	1	3.804e-05	2.732e-05	5493	5429						6.72982	1	55.3033	100	9066555	3	1079.57	3236.69	1.5478	77.0377	27898	27898	MS2	0/0	0	0	FUS03046.raw
lEQELFSGGNTGINFEk	182419	Unambiguous	Protein Ddx3y OS=Rattus norvegicus GN=Ddx3y PE=3 SV=1 - [D3ZN21_RAT]|DDX3Y OS=Rattus norvegicus GN=DDX3Y PE=3 SV=1 - [W8BZ34_RAT]	2	1	W8BZ34	N-Term(iTRAQ4plex); K17(iTRAQ4plex)	HCD	1	0	1	1	3.804e-05	2.257e-05	3957	3738						6.72798	0	0	100	16395013	3	724.381	2171.13	2.69937	70.1939	24777	24777	MS2	0/0	0	0	FUS03046.raw
aASGGSSGENVGPPAAVPGPLSR	665207	Unambiguous	Serine/threonine-protein kinase TAO2 OS=Rattus norvegicus GN=Taok2 PE=4 SV=1 - [F1LSD5_RAT]	2	1	F1LSD5	N-Term(iTRAQ4plex)	HCD	1	0	1	1	3.804e-05	3.176e-05	4220	4263						6.72691	0	21.8772	100	3.60305e+06	3	727.046	2179.12	0.969475	51.1621	17416	17416	MS2	0/0	0	0	FUS03051.raw
aINTLLEGSSDTTSWETVGGk	272480	Unambiguous	Protein Ubap2 OS=Rattus norvegicus GN=Ubap2 PE=4 SV=2 - [D3ZF89_RAT]	1	1	D3ZF89	N-Term(iTRAQ4plex); K21(iTRAQ4plex)	HCD	1	0	1	1	3.804e-05	2.187e-05	4966	5256						6.72669	0	22.6688	100	0	3	818.758	2454.26	0.0916362	69.4197	25311	25311	MS2	0/0	0	0	FUS03047.raw
vTASGPGLSAYGVPASLPVEFAIDAR	223311	Unambiguous	Filamin, beta (Predicted) OS=Rattus norvegicus GN=Flnb PE=4 SV=1 - [D4A8D5_RAT]	2	1	D4A8D5	N-Term(iTRAQ4plex)	HCD	1	0	1	1	3.804e-05	2.51e-05	3959	4106						6.72505	0	27.9913	100	2.09633e+06	3	897.15	2689.44	1.49173	88.763	34650	34650	MS2	0/0	0	0	FUS03045.raw
sLDScPSQVLPQDGQVTATHPTPPk	671939	Unambiguous	Protein Btbd8 OS=Rattus norvegicus GN=Btbd8 PE=4 SV=2 - [D4A0X3_RAT]	1	1	D4A0X3	N-Term(iTRAQ4plex); C5(Nethylmaleimide); K25(iTRAQ4plex)	HCD	1	0	1	1	3.804e-05	3.355e-05	6489	6208						6.72353	0	11.076	100	0	4	754.889	3016.53	1.71456	57.549	20244	20244	MS2	0/0	0	0	FUS03051.raw
aVEEEDkMTPEQLAIk	188304	Unambiguous	Proteasome (Prosome, macropain) 26S subunit, non-ATPase, 14 OS=Rattus norvegicus GN=Psmd14 PE=2 SV=1 - [Q4V8E2_RAT]	1	1	Q4V8E2	N-Term(iTRAQ4plex); K7(iTRAQ4plex); K16(iTRAQ4plex)	HCD	1	0	1	1	3.804e-05	2.921e-05	3465	3354						6.7219	1	0	100	17275682	3	755.08	2263.23	2.02372	52.295	17524	17524	MS2	0/0	0	0	FUS03047.raw
vPEHAEQASSDIPLDR	254941	Unambiguous	Protein Ict1 OS=Rattus norvegicus GN=Ict1 PE=4 SV=1 - [D3ZDP2_RAT]	1	1	D3ZDP2	N-Term(iTRAQ4plex)	HCD	1	0	1	1	3.804e-05	3.545e-05	3399	3327						6.72078	0	7.35141	100	11004971	3	636.658	1907.96	0.494346	42.5691	11983	11983	MS2	0/0	0	0	FUS03046.raw
RLAAVAAINAAIQkGIAEk	735170	Unambiguous	IQ motif containing GTPase activating protein 1 (Predicted), isoform CRA_b OS=Rattus norvegicus GN=Iqgap1 PE=4 SV=1 - [G3V7Q7_RAT]	1	1	G3V7Q7	K14(iTRAQ4plex); K19(iTRAQ4plex)	HCD	1	0	1	1	3.804e-05	3.163e-05	172	182						6.7206	2	0	100	3.05651e+06	4	549.841	2196.34	-0.661003	93.3937	34955	34955	MS2	0/0	0	0	FUS03056.raw
dASGGIDLGEEQHPLGTPTPGR	505872	Unambiguous	Bromodomain adjacent to zinc finger domain, 2B (Predicted) OS=Rattus norvegicus GN=Baz2b PE=4 SV=1 - [D3ZKZ4_RAT]	1	1	D3ZKZ4	N-Term(iTRAQ4plex)	HCD	1	0	1	1	3.804e-05	2.546e-05	4649	4684						6.71747	0	0	100	2829757	3	783.389	2348.15	-2.61974	50.5289	16648	16648	MS2	0/0	0	0	FUS03049.raw
sFPDkASVNGAEQTQk	654070	Unambiguous	Protein Tjp1 OS=Rattus norvegicus GN=Tjp1 PE=4 SV=2 - [F1M4A0_RAT]	1	1	F1M4A0	N-Term(iTRAQ4plex); K5(iTRAQ4plex); K16(iTRAQ4plex)	HCD	1	0	1	1	3.804e-05	2.594e-05	3484	3538						6.71652	1	27.0567	100	3023794	3	713.716	2139.13	-3.02967	40.2874	12595	12595	MS2	0/0	0	0	FUS03051.raw
aTDSSEPLkPYQDFVIDSR	356086	Unambiguous	tRNA nucleotidyl transferase, CCA-adding, 1 OS=Rattus norvegicus GN=Trnt1 PE=2 SV=1 - [Q4VBH2_RAT]	2	1	Q4VBH2	N-Term(iTRAQ4plex); K9(iTRAQ4plex)	HCD	1	0	1	1	3.804e-05	2.482e-05	4719	4670						6.71496	0	15.5818	100	3716378	3	819.425	2456.26	1.75514	61.3815	21663	21663	MS2	0/0	0	0	FUS03047.raw
tQPPPkLPVGPSHk	412918	Unambiguous	Ndufa7 protein OS=Rattus norvegicus GN=Ndufa7l PE=2 SV=1 - [A9UMV9_RAT]	1	1	A9UMV9	N-Term(iTRAQ4plex); K6(iTRAQ4plex); K14(iTRAQ4plex)	HCD	1	0	1	1	3.804e-05	3.809e-05	522	501						6.71488	1	36.6897	100	7316080	4	479.544	1915.15	2.53191	37.921	10924	10924	MS2	0/0	0	0	FUS03049.raw
sVNDQPSGNLPFLkPDDIQYFDk	530019	Unambiguous	Protein Sf3b1 OS=Rattus norvegicus GN=Sf3b1 PE=4 SV=1 - [G3V7T6_RAT]	2	1	G3V7T6	N-Term(iTRAQ4plex); K14(iTRAQ4plex); K23(iTRAQ4plex)	HCD	1	0	1	1	3.804e-05	2.784e-05	5705	5730						6.71388	0	2.68445	67	22302222	4	768.154	3069.59	1.13889	73.3795	26833	26833	MS2	0/0	0	0	FUS03049.raw
tDEEGkDVPDHAVLEMk	340935	Unambiguous	Heterogeneous nuclear ribonucleoprotein U-like 1 (Predicted) OS=Rattus norvegicus GN=Hnrnpul1 PE=4 SV=1 - [D4A962_RAT]	1	1	D4A962	N-Term(iTRAQ4plex); K6(iTRAQ4plex); K17(iTRAQ4plex)	HCD	1	0	1	1	3.804e-05	3.032e-05	4714	4659						6.71252	1	4.95946	100	7.90141e+06	3	782.407	2345.21	1.64779	46.7758	14989	14989	MS2	0/0	0	0	FUS03047.raw
nREPVQLETLSIR	189642	Unambiguous	Protein Snrpd1 OS=Rattus norvegicus GN=Snrpd1 PE=2 SV=1 - [B2RZB7_RAT]	1	1	B2RZB7	N-Term(iTRAQ4plex)	HCD	1	0	1	1	3.804e-05	2.629e-05	1630	1529						6.71249	1	16.7092	100	10075455	3	566.993	1698.96	1.10421	56.1373	19823	19823	MS2	0/0	0	0	FUS03045.raw
fSGSSPAAPSQPQGLSYAEDAAEHENMk	751642	Unambiguous	Protein Fhod3 (Fragment) OS=Rattus norvegicus GN=Fhod3 PE=4 SV=1 - [F1LP58_RAT]	5	1	F1LP58	N-Term(iTRAQ4plex); K28(iTRAQ4plex)	HCD	1	0	1	1	3.804e-05	4.298e-05	6317	6309						6.70354	0	76.2855	100	3.44302e+06	4	799.375	3194.48	-4.41956	60.6124	21361	21361	MS2	0/0	0	0	FUS03052.raw
nNINIDDVMPYGDPVLAGQSIIEEAYR	226359	Unambiguous	Signal transducer and activator of transcription OS=Rattus norvegicus GN=Stat2 PE=2 SV=1 - [Q5XI26_RAT]	1	1	Q5XI26	N-Term(iTRAQ4plex)	HCD	1	0	1	1	3.804e-05	2.718e-05	7877	7235						6.70227	0	0	96	21541050	3	1050.86	3150.55	-0.646716	89.2737	33383	33383	MS2	0/0	0	0	FUS03046.raw
dGPLkPQNPEEEkTGSDLR	575110	Unambiguous	H2-K region expressed gene 4, rat orthologue OS=Rattus norvegicus GN=Slc39a7 PE=2 SV=1 - [Q6MGB4_RAT]	1	1	Q6MGB4	N-Term(iTRAQ4plex); K5(iTRAQ4plex); K13(iTRAQ4plex)	HCD	1	0	1	1	3.804e-05	3.458e-05	4366	4508						6.6996	1	4.43198	100	8304241	4	636.341	2542.34	-1.66773	40.188	12552	12552	MS2	0/0	0	0	FUS03051.raw
aLGSNDPMqSILSSLEQQHEEEkR	531666	Unambiguous	Kinesin-like protein OS=Rattus norvegicus GN=Kif13b PE=2 SV=1 - [Q70AM4_RAT]	1	1	Q70AM4	N-Term(iTRAQ4plex); Q9(Deamidated); K23(iTRAQ4plex)	HCD	0.0164	0	1	1	3.804e-05	2.637e-05	6553	6782						6.69763	1	77.5147	100	4086416	4	754.635	3015.52	8.51538	74.9664	27523	27523	MS2	0/0	0	0	FUS03049.raw
tLSGSSSLEDQNTVNGPVQIVNVk	676247	Unambiguous	Uncharacterized protein OS=Rattus norvegicus GN=Smg1 PE=4 SV=1 - [M0R762_RAT]	1	1	M0R762	N-Term(iTRAQ4plex); K24(iTRAQ4plex)	HCD	1	0	1	1	3.804e-05	2.32e-05	4348	3936						6.69541	0	56.6399	100	1.72068e+06	3	925.498	2774.48	0.878105	61.7214	22065	22065	MS2	0/0	0	0	FUS03051.raw
tDDSQEkTDESQETQESQkVELSESR	1035702	Unambiguous	DNA helicase OS=Rattus norvegicus GN=Mcm3 PE=3 SV=2 - [D3ZFP4_RAT]	1	1	D3ZFP4	N-Term(iTRAQ4plex); K7(iTRAQ4plex); K19(iTRAQ4plex)	HCD	1	0	1	1	3.804e-05	2.894e-05	7820	7739						6.69452	2	0	100	0	4	862.166	3445.64	-0.0824934	49.3371	16360	16360	MS2	0/0	0	0	FUS03056.raw
iPSEVNPQMFQDLQAAGFDEDMVIQALQk	306689	Unambiguous	Protein Lats1 OS=Rattus norvegicus GN=Lats1 PE=4 SV=2 - [F1M2K4_RAT]	1	1	F1M2K4	N-Term(iTRAQ4plex); K29(iTRAQ4plex)	HCD	1	0	1	1	3.804e-05	3.633e-05	7928	7957						6.6936	0	22.047	100	0	4	888.449	3550.77	-1.7204	91.4443	34357	34357	MS2	0/0	0	0	FUS03046.raw
nkNQQAAALEATk	328123	Unambiguous	Uncharacterized protein OS=Rattus norvegicus GN=Rnf213 PE=4 SV=2 - [F1M0R1_RAT]	1	1	F1M0R1	N-Term(iTRAQ4plex); K2(iTRAQ4plex); K13(iTRAQ4plex)	HCD	1	0	1	1	3.804e-05	2.534e-05	1441	1559						6.69174	1	18.5488	100	6105510	3	607.019	1819.04	1.41407	33.9933	9136	9136	MS2	0/0	0	0	FUS03049.raw
eGSETkFQDAPSADGESVAGGVTVATASDk	821247	Unambiguous	Isoform 5 of Calpastatin OS=Rattus norvegicus GN=Cast - [ICAL_RAT]	6	1	P27321-5	N-Term(iTRAQ4plex); K6(iTRAQ4plex); K30(iTRAQ4plex)	HCD	1	0	1	1	3.804e-05	2.668e-05	7438	7413						6.69173	1	62.5754	100	3633678	4	836.67	3343.66	2.26319	53.0733	18080	18080	MS2	0/0	0	0	FUS03053.raw
ePVPAqTTDSRPSSSASLVASTESTPVAPGGPDSk	1047236	Unambiguous	Protein Nup214 (Fragment) OS=Rattus norvegicus GN=Nup214 PE=4 SV=2 - [D4ACK1_RAT]	1	1	D4ACK1	N-Term(iTRAQ4plex); Q6(Deamidated); K35(iTRAQ4plex)	HCD	1	0	1	1	3.804e-05	4.101e-05	7598	7477						6.69137	0	17.8791	100	0	4	925.723	3699.87	7.27298	60.5908	21279	21279	MS2	0/0	0	0	FUS03056.raw
vEDYEPYPDDGMGYGDYPMLPNR	283366	Unambiguous	NADH dehydrogenase (Ubiquinone) 1 beta subcomplex 8 OS=Rattus norvegicus GN=Ndufb8 PE=2 SV=1 - [B2RYS8_RAT]	1	1	B2RYS8	N-Term(iTRAQ4plex)	HCD	1	0	1	1	3.804e-05	2.355e-05	2510	2394						6.69128	0	0	100	13280036	3	946.411	2837.22	0.0635143	70.3303	25723	25723	MS2	0/0	0	0	FUS03047.raw
lGHGLLSGEYSkPALESGDGEqVPEQk	296985	Unambiguous	Ubiquitin carboxyl-terminal hydrolase OS=Rattus norvegicus GN=Usp5 PE=3 SV=1 - [D3ZVQ0_RAT]	1	1	D3ZVQ0	N-Term(iTRAQ4plex); K12(iTRAQ4plex); Q22(Deamidated); K27(iTRAQ4plex)	HCD	1	0	1	1	3.804e-05	2.315e-05	5982	5963						6.6909	0	50.1449	100	4.49892e+06	3	1086.9	3258.7	3.48183	57.2623	20117	20117	MS2	0/0	0	0	FUS03051.raw
vSESEIAQEADDMAMEQEk	362174	Unambiguous	Protein Xrcc4 OS=Rattus norvegicus GN=Xrcc4 PE=2 SV=1 - [Q5XI44_RAT]	1	1	Q5XI44	N-Term(iTRAQ4plex); K19(iTRAQ4plex)	HCD	1	0	1	1	3.804e-05	2.801e-05	3549	3679						6.68957	0	11.3674	100	11757192	3	810.043	2428.11	1.52929	67.0283	24231	24231	MS2	0/0	0	0	FUS03047.raw
eLEGQVNTLSQEVTQLQGQck	453807	Unambiguous	Non-specific serine/threonine protein kinase OS=Rattus norvegicus GN=Cdc42bpg PE=4 SV=2 - [D3Z837_RAT]	1	1	D3Z837	N-Term(iTRAQ4plex); C20(Nethylmaleimide); K21(iTRAQ4plex)	HCD	1	0	1	1	3.804e-05	3.085e-05	5345	5694						6.68748	0	53.7326	100	5.94635e+06	3	915.808	2745.41	4.11557	77.7005	28408	28408	MS2	0/0	0	0	FUS03048.raw
dVYEELLTQAEIQGNVNk	214055	Unambiguous	IQ motif containing GTPase activating protein 1 (Predicted), isoform CRA_b OS=Rattus norvegicus GN=Iqgap1 PE=4 SV=1 - [G3V7Q7_RAT]	1	1	G3V7Q7	N-Term(iTRAQ4plex); K18(iTRAQ4plex)	HCD	1	0	1	1	3.804e-05	2.252e-05	3952	4007						6.6834	0	1.66446	100	7.9948e+06	3	784.417	2351.24	1.61976	79.6075	30494	30494	MS2	0/0	0	0	FUS03045.raw
gALTAQDESSQAkR	482774	Unambiguous	A kinase (PRKA) anchor protein 8-like OS=Rattus norvegicus GN=Akap8l PE=2 SV=1 - [Q5U306_RAT]	1	1	Q5U306	N-Term(iTRAQ4plex); K13(iTRAQ4plex)	HCD	1	0	1	1	3.804e-05	3.003e-05	2909	2824						6.68101	1	26.6183	100	1548237	3	583.984	1749.94	2.74195	28.1115	6470	6470	MS2	0/0	0	0	FUS03049.raw
FQQQLEqLNAMGFLNREANLqALIATGGDINAAIER	304829	Unambiguous	Protein Ubqln2 OS=Rattus norvegicus GN=Ubqln2 PE=4 SV=1 - [D4AA63_RAT]	1	1	D4AA63	Q7(Deamidated); Q21(Deamidated)	HCD	1	0	1	1	3.804e-05	3.367e-05	6734	6795						6.68088	1	28.5553	100	6131248	3	1320.68	3960.03	8.80788	89.8042	33622	33622	MS2	0/0	0	0	FUS03046.raw
qATYGYYLGnPAEFQDSSDHHTFk	595849	Unambiguous	Protein Rcn1 OS=Rattus norvegicus GN=Rcn1 PE=4 SV=1 - [D3ZUB0_RAT]	1	1	D3ZUB0	N-Term(iTRAQ4plex); N10(Deamidated); K24(iTRAQ4plex)	HCD	1	0	1	1	3.804e-05	4.958e-05	6261	6054						6.67863	0	75.0089	100	4.03677e+06	4	767.115	3065.44	6.79145	60.4461	21157	21157	MS2	0/0	0	0	FUS03050.raw
gFSDEDNTWEPEENLDcPDLIAEFLQSQk	548211	Unambiguous	Protein Cbx1 OS=Rattus norvegicus GN=Cbx1 PE=4 SV=1 - [D4A3T3_RAT]	2	1	D4A3T3	N-Term(iTRAQ4plex); C17(Nethylmaleimide); K29(iTRAQ4plex)	HCD	1	0	1	1	3.804e-05	3.18e-05	6742	7004						6.67855	0	0	100	0	3	1261.58	3782.73	1.67514	92.3343	34793	34793	MS2	0/0	0	0	FUS03049.raw
rGEEPAEPEPEPTEAWk	500565	Unambiguous	Protein Epb4.1 OS=Rattus norvegicus GN=Epb4.1 PE=4 SV=1 - [D3ZIP3_RAT]	3	1	D3ZIP3	N-Term(iTRAQ4plex); K17(iTRAQ4plex)	HCD	1	0	1	1	3.804e-05	4.144e-05	4426	4230						6.67563	1	45.5379	100	3.50932e+06	3	747.376	2240.11	3.0555	45.4304	14334	14334	MS2	0/0	0	0	FUS03049.raw
aDATNVNNWHWTER	261471	Unambiguous	LOC681996 protein OS=Rattus norvegicus GN=Ahsa1 PE=2 SV=1 - [B0BN63_RAT]	1	1	B0BN63	N-Term(iTRAQ4plex)	HCD	1	0	1	1	3.804e-05	3.587e-05	2198	2310						6.67486	0	17.3567	100	19136224	3	619.964	1857.88	1.63065	48.9756	14987	14987	MS2	0/0	0	0	FUS03046.raw
iIVGDATEkGESQDASk	496097	Unambiguous	Protein Rbm17 OS=Rattus norvegicus GN=Rbm17 PE=2 SV=1 - [Q6AY02_RAT]	1	1	Q6AY02	N-Term(iTRAQ4plex); K9(iTRAQ4plex); K17(iTRAQ4plex)	HCD	1	0	1	1	3.804e-05	3.189e-05	3152	3060						6.67371	1	10.0178	100	10701623	3	727.397	2180.18	-0.267169	41.1007	12365	12365	MS2	0/0	0	0	FUS03049.raw
dIQMAETSPEGTkPER	414327	Unambiguous	Protein Morc2 OS=Rattus norvegicus GN=Morc2 PE=4 SV=2 - [D4A2C4_RAT]	1	1	D4A2C4	N-Term(iTRAQ4plex); K13(iTRAQ4plex)	HCD	1	0	1	1	3.804e-05	2.266e-05	4041	3983						6.67307	0	55.226	100	2755731	3	693.022	2077.05	1.51898	40.1864	11466	11466	MS2	0/0	0	0	FUS03048.raw
tENLDDEEkLNNAk	494230	Unambiguous	Lymphocyte cytosolic protein 1 OS=Rattus norvegicus GN=Lcp1 PE=2 SV=1 - [Q5XI38_RAT]	1	1	Q5XI38	N-Term(iTRAQ4plex); K9(iTRAQ4plex); K14(iTRAQ4plex)	HCD	1	0	1	1	3.804e-05	3.217e-05	3415	3520						6.6724	1	11.3144	100	7.61479e+06	3	689.032	2065.08	1.93393	39.2911	11546	11546	MS2	0/0	0	0	FUS03049.raw
dREEDEEDAYER	323854	Unambiguous	Protein Rbm25l1 OS=Rattus norvegicus GN=Rbm25l1 PE=4 SV=2 - [D3Z8R4_RAT]	1	1	D3Z8R4	N-Term(iTRAQ4plex)	HCD	1	0	1	1	3.804e-05	3.839e-05	715	681						6.6661	1	20.784	100	4257529	3	567.244	1699.72	0.843861	31.1172	7338	7338	MS2	0/0	0	0	FUS03048.raw
vPADENPSGPDAYEEVTDGAQTGGLGFNLR	608426	Unambiguous	Ptpn18 protein OS=Rattus norvegicus GN=Ptpn18 PE=2 SV=1 - [Q4KM54_RAT]	3	1	Q4KM54	N-Term(iTRAQ4plex)	HCD	1	0	1	1	3.804e-05	2.39e-05	6844	7136						6.6646	0	0	100	2.6202e+06	3	1074.18	3220.52	0.602615	73.2018	26640	26640	MS2	0/0	0	0	FUS03050.raw
sRTGSESSQTGTSATSGR	242527	Unambiguous	Eukaryotic translation initiation factor 4B OS=Rattus norvegicus GN=Eif4b PE=2 SV=1 - [Q5RKG9_RAT]	1	1	Q5RKG9	N-Term(iTRAQ4plex)	HCD	1	0	1	1	3.804e-05	2.812e-05	2522	2734						6.66457	1	3.30325	100	2.66128e+06	3	634.308	1900.91	1.24944	24.1103	5201	5201	MS2	0/0	0	0	FUS03056.raw
eRQESESEQELVNk	571129	Unambiguous	Protein Pdcd11 OS=Rattus norvegicus GN=Pdcd11 PE=4 SV=1 - [D3ZNI3_RAT]	1	1	D3ZNI3	N-Term(iTRAQ4plex); K14(iTRAQ4plex)	HCD	1	0	1	1	3.804e-05	2.66e-05	3616	3622						6.6645	1	0	100	1.80313e+06	3	665.009	1993.01	2.06554	36.3658	10847	10847	MS2	0/0	0	0	FUS03051.raw
eLAQQVQQVADDYGk	200990	Unambiguous	DEAD (Asp-Glu-Ala-Asp) box polypeptide 17, isoform CRA_a OS=Rattus norvegicus GN=Ddx17 PE=3 SV=1 - [A0A096MIX2_RAT]	2	1	A0A096MIX2	N-Term(iTRAQ4plex); K15(iTRAQ4plex)	HCD	1	0	1	1	3.804e-05	2.75e-05	3627	3570						6.66376	0	0	100	15109590	2	990.52	1980.03	2.55811	63.737	22739	22739	MS2	0/0	0	0	FUS03047.raw
qDEPVIVkPMPGRPNTQNPPR	442684	Unambiguous	Protein Mia3 (Fragment) OS=Rattus norvegicus GN=Mia3 PE=4 SV=1 - [M0RBX9_RAT]	2	1	M0RBX9	N-Term(iTRAQ4plex); K8(iTRAQ4plex)	HCD	1	0	1	1	3.804e-05	2.634e-05	3290	3338						6.66231	0	12.3176	100	5.87262e+06	4	665.366	2658.44	0.894353	43.8424	14037	14037	MS2	0/0	0	0	FUS03052.raw
gLDFPAIQHVINYDMPEEIENYVHR	302046	Unambiguous	DEAD (Asp-Glu-Ala-Asp) box polypeptide 41 OS=Rattus norvegicus GN=Ddx41 PE=2 SV=1 - [B2RYL8_RAT]	1	1	B2RYL8	N-Term(iTRAQ4plex)	HCD	1	0	1	1	3.804e-05	2.669e-05	7719	7075						6.66152	0	32.9289	100	0	4	786.641	3143.54	1.30316	87.2337	32471	32471	MS2	0/0	0	0	FUS03046.raw
skWDQAGDADYYk	181011	Unambiguous	MHC class I antigen OS=Rattus norvegicus GN=RT1.46 PE=3 SV=1 - [Q8SNJ3_RAT]|Protein involved in peptide presentation (Fragment) OS=Rattus norvegicus GN=RT1.Ag PE=2 SV=2 - [P70527_RAT]|MHC class I antigen OS=Rattus norvegicus GN=MHC class I RT1.A-4 PE=3 SV=1 - [V9GZT6_RAT]	3	1	P70527	N-Term(iTRAQ4plex); K2(iTRAQ4plex); K13(iTRAQ4plex)	HCD	1	0	1	1	3.804e-05	2.62e-05	3405	3324						6.6615	1	1.64357	26	73496072	3	660.334	1978.99	0.614002	42.7398	12063	12063	MS2	0/0	0	0	FUS03046.raw
gGLELGDAGAAGQPVLTNPWNIMIk	299251	Unambiguous	Deoxynucleotidyltransferase terminal-interacting protein 1 OS=Rattus norvegicus GN=Dnttip1 PE=2 SV=1 - [Q497A7_RAT]	1	1	Q497A7	N-Term(iTRAQ4plex); K25(iTRAQ4plex)	HCD	1	0	1	1	3.804e-05	2.374e-05	3827	3381						6.65906	0	30.6976	100	3.38404e+06	3	937.51	2810.52	1.69405	84.5443	31286	31286	MS2	0/0	0	0	FUS03046.raw
gLQDHSASVDLDSSTSSTLSNTSk	443087	Unambiguous	Protein Tbc1d1 OS=Rattus norvegicus GN=Tbc1d1 PE=4 SV=1 - [D4A4U9_RAT]	2	1	D4A4U9	N-Term(iTRAQ4plex); K24(iTRAQ4plex)	HCD	1	0	1	1	3.804e-05	2.776e-05	6135	6179						6.65782	0	58.5394	100	1.83175e+06	3	909.117	2725.34	-0.0907655	47.3735	15588	15588	MS2	0/0	0	0	FUS03052.raw
qADIGNLDDFEEDNEDDDENRVNQEEk	825465	Unambiguous	Protein Ehbp1 OS=Rattus norvegicus GN=Ehbp1 PE=4 SV=2 - [F1LVX2_RAT]	1	1	F1LVX2	N-Term(iTRAQ4plex); K27(iTRAQ4plex)	HCD	1	0	1	1	3.804e-05	3.847e-05	4140	3512						6.65741	1	63.1745	100	2.78347e+06	4	871.63	3483.5	-4.33553	57.4138	19926	19926	MS2	0/0	0	0	FUS03053.raw
lEGDmATIQVYEETSGVSVGDPVLR	209518	Unambiguous	Protein Atp6v1a OS=Rattus norvegicus GN=Atp6v1a PE=3 SV=1 - [D4A133_RAT]	1	1	D4A133	N-Term(iTRAQ4plex); M5(Oxidation)	HCD	1	0	1	1	3.804e-05	2.369e-05	6442	6293						6.65646	0	30.6434	100	0	3	942.474	2825.41	2.24027	75.1979	28495	28495	MS2	0/0	0	0	FUS03045.raw
sHLGIFPQNSTSETnRDTEMGTEASILGESGEYk	752485	Unambiguous	Peptidyl-tRNA hydrolase 2 OS=Rattus norvegicus GN=Ptrh2 PE=1 SV=1 - [Q5XI86_RAT]	1	1	Q5XI86	N-Term(iTRAQ4plex); N15(Deamidated); K34(iTRAQ4plex)	HCD	1	0	1	1	3.804e-05	4.669e-05	9794	9334						6.65325	1	0	100	0	4	994.479	3974.89	3.31183	64.7756	23117	23117	MS2	0/0	0	0	FUS03052.raw
iGPLQSTLEVGLESPPLSVSEER	218272	Unambiguous	Protein Ube3c OS=Rattus norvegicus GN=Ube3c PE=4 SV=2 - [D3ZHB7_RAT]	1	1	D3ZHB7	N-Term(iTRAQ4plex)	HCD	1	0	1	1	3.804e-05	2.986e-05	3510	3746						6.65053	0	36.9717	100	1.06014e+06	3	861.134	2581.39	1.35011	84.0315	32502	32502	MS2	0/0	0	0	FUS03045.raw
rNEQnGAAAHVIAEDVk	495882	Unambiguous	DNA-directed RNA polymerase OS=Rattus norvegicus GN=Polr2a PE=3 SV=1 - [D3ZGF8_RAT]	2	1	D3ZGF8	N-Term(iTRAQ4plex); N5(Deamidated); K17(iTRAQ4plex)	HCD	0.0075	0	1	1	3.804e-05	3.738e-05	3529	3489						6.65006	1	12.1922	100	4984794	4	528.533	2111.11	0.398054	42.2845	13000	13000	MS2	0/0	0	0	FUS03050.raw
lGDSESQGPDAEDLGDDPSQR	736747	Unambiguous	Protein Mia3 (Fragment) OS=Rattus norvegicus GN=Mia3 PE=4 SV=1 - [M0RBX9_RAT]	1	1	M0RBX9	N-Term(iTRAQ4plex)	HCD	1	0	1	1	3.804e-05	2.338e-05	2270	2191						6.64959	0	2.51732	100	7058803	3	778.014	2332.03	-1.19588	45.968	14965	14965	MS2	0/0	0	0	FUS03052.raw
sLEEILNSIPPPPPPAMASEAGAPR	297936	Unambiguous	Structural maintenance of chromosomes protein OS=Rattus norvegicus GN=Smc4 PE=3 SV=1 - [F1MAD9_RAT]	2	1	F1MAD9	N-Term(iTRAQ4plex)	HCD	1	0	1	1	3.804e-05	3.321e-05	5185	4751						6.64462	0	24.6762	100	3467751	3	895.807	2685.41	1.47754	84.1382	31875	31875	MS2	0/0	0	0	FUS03047.raw
aQTSYGFATLAESPHTR	261610	Unambiguous	Protein C2cd4c OS=Rattus norvegicus GN=C2cd4c PE=4 SV=1 - [D3ZLU0_RAT]	1	1	D3ZLU0	N-Term(iTRAQ4plex)	HCD	1	0	1	1	3.804e-05	2.614e-05	3447	3674						6.6408	0	48.6069	100	7795462	3	661.001	1980.99	-1.09208	49.1217	15054	15054	MS2	0/0	0	0	FUS03046.raw
sTPVFTPASLPIPSqPEFSHDIFIPSPSLEEPSNDVEk	621050	Unambiguous	Protein Tp53bp1 OS=Rattus norvegicus GN=Tp53bp1 PE=4 SV=2 - [F1M9K1_RAT]	2	1	F1M9K1	N-Term(iTRAQ4plex); Q15(Deamidated); K38(iTRAQ4plex)	HCD	1	0	1	1	3.804e-05	3.495e-05	8138	8502						6.63797	0	0	100	0	4	1107.06	4425.23	1.4842	86.8195	32375	32375	MS2	0/0	0	0	FUS03051.raw
wNAVQEEVDLSPAPEAEVEAMR	210133	Unambiguous	Protein Aar2 OS=Rattus norvegicus GN=Aar2 PE=2 SV=1 - [B1WC03_RAT]	1	1	B1WC03	N-Term(iTRAQ4plex)	HCD	1	0	1	1	3.804e-05	3.134e-05	5102	5325						6.63673	0	11.2696	100	2765268	3	872.092	2614.26	1.27615	75.8126	28772	28772	MS2	0/0	0	0	FUS03045.raw
qkTQEASDEAADQEEEAYLRED	738787	Unambiguous	Diablo homolog (Drosophila) OS=Rattus norvegicus GN=Diablo PE=2 SV=1 - [Q5RK17_RAT]	1	1	Q5RK17	N-Term(iTRAQ4plex); K2(iTRAQ4plex)	HCD	1	0	1	1	3.804e-05	4.595e-05	4049	4518						6.62708	2	100	100	2.33828e+06	3	948.436	2843.29	-3.99521	47.8114	15782	15782	MS2	0/0	0	0	FUS03052.raw
aLQAAIQQLAEAQPEATAk	214063	Unambiguous	Protein Gcn1l1 OS=Rattus norvegicus GN=Gcn1l1 PE=4 SV=2 - [F1LRI5_RAT]	1	1	F1LRI5	N-Term(iTRAQ4plex); K19(iTRAQ4plex)	HCD	1	0	1	1	3.804e-05	3.678e-05	2104	2100						6.62164	0	9.17969	100	4.45732e+06	3	747.423	2240.25	2.41506	75.8453	28195	28195	MS2	0/0	0	0	FUS03047.raw
tLTPAGDLQETFSGMDQVk	208758	Unambiguous	Pitrilysin metallepetidase 1 (Predicted) OS=Rattus norvegicus GN=Pitrm1 PE=3 SV=1 - [D3ZUF9_RAT]	1	1	D3ZUF9	N-Term(iTRAQ4plex); K19(iTRAQ4plex)	HCD	1	0	1	1	3.804e-05	5.121e-05	4608	4538						6.6182	0	12.0633	100	5294336	3	776.067	2326.19	1.47657	74.4694	28163	28163	MS2	0/0	0	0	FUS03045.raw
dQVTAQDVFQDNIEEGPAAk	517057	Unambiguous	X-ray repair cross-complementing protein 5 OS=Rattus norvegicus GN=Xrcc5 PE=3 SV=1 - [G3V817_RAT]	2	1	G3V817	N-Term(iTRAQ4plex); K20(iTRAQ4plex)	HCD	1	0	1	1	3.804e-05	2.44e-05	5102	5236						6.61775	0	0	100	5.80811e+06	3	821.746	2463.22	0.0784021	61.8003	21760	21760	MS2	0/0	0	0	FUS03050.raw
aSPGTQDLPGIQTGMMAPENk	515033	Unambiguous	Uncharacterized protein OS=Rattus norvegicus PE=4 SV=2 - [D3ZET9_RAT]	2	1	D3ZET9	N-Term(iTRAQ4plex); K21(iTRAQ4plex)	HCD	1	0	1	1	3.804e-05	3.155e-05	5112	5249						6.61603	0	42.0587	100	2582551	3	811.077	2431.22	-1.23071	59.5914	20775	20775	MS2	0/0	0	0	FUS03050.raw
HGITQANELVNLTEFFVNHILPDLkSNNVnEFPVLk	471391	Unambiguous	Chromosome segregation 1-like (S. cerevisiae) (Predicted) OS=Rattus norvegicus GN=Cse1l PE=4 SV=1 - [D3ZPR0_RAT]	1	1	D3ZPR0	K25(iTRAQ4plex); N30(Deamidated); K36(iTRAQ4plex)	HCD	0.0091	0	1	1	3.804e-05	3.567e-05	2108	2045						6.6156	1	65.1395	100	6.88284e+06	4	1099.1	4393.38	7.62343	95.5652	35989	35989	MS2	0/0	0	0	FUS03048.raw
dLEFSAGSPGkDTNESPWR	430676	Unambiguous	Glucocorticoid receptor OS=Rattus norvegicus GN=gr PE=2 SV=1 - [A8IRI3_RAT]	3	1	A8IRI3	N-Term(iTRAQ4plex); K11(iTRAQ4plex)	HCD	1	0	1	1	3.804e-05	2.502e-05	4559	4457						6.61174	1	83.8422	100	4198572	3	794.391	2381.16	-1.04181	56.0673	18704	18704	MS2	0/0	0	0	FUS03048.raw
nQDETEDTELQGMNEYLSSFk	533995	Unambiguous	Protein Chd4 OS=Rattus norvegicus GN=Chd4 PE=4 SV=2 - [E9PU01_RAT]	2	1	E9PU01	N-Term(iTRAQ4plex); K21(iTRAQ4plex)	HCD	1	0	1	1	3.804e-05	4.25e-05	4463	4585						6.61032	0	9.26765	100	10253466	3	922.761	2766.27	0.841971	77.4593	28587	28587	MS2	0/0	0	0	FUS03049.raw
lDVTLGPVPEASETQSTPQNk	278891	Unambiguous	EBNA1 binding protein 2 OS=Rattus norvegicus GN=Ebna1bp2 PE=2 SV=1 - [Q5M920_RAT]	1	1	Q5M920	N-Term(iTRAQ4plex); K21(iTRAQ4plex)	HCD	1	0	1	1	3.804e-05	3.008e-05	4202	4076						6.60799	0	9.47958	100	7.56528e+06	3	833.779	2499.32	1.4865	60.5612	21566	21566	MS2	0/0	0	0	FUS03051.raw
lLEPLDLSGGDEGEGEAAGGPR	361997	Unambiguous	Protein Skiv2l OS=Rattus norvegicus GN=Skiv2l PE=4 SV=1 - [Q6MG76_RAT]	1	1	Q6MG76	N-Term(iTRAQ4plex)	HCD	1	0	1	1	3.804e-05	3.37e-05	4553	4579						6.60726	0	15.8271	100	9717477	3	761.713	2283.12	0.664929	66.8781	24163	24163	MS2	0/0	0	0	FUS03047.raw
iESDAQEPAEPEDDLDIMLGNk	447601	Unambiguous	Eukaryotic translation initiation factor 2, subunit 2 (Beta) OS=Rattus norvegicus GN=Eif2s2 PE=2 SV=1 - [Q6P685_RAT]	1	1	Q6P685	N-Term(iTRAQ4plex); K22(iTRAQ4plex)	HCD	1	0	1	1	3.804e-05	2.857e-05	5664	5913						6.60613	0	0	82	21385656	3	906.441	2717.31	0.549572	72.2309	25989	25989	MS2	0/0	0	0	FUS03048.raw
aVEFQEAQAYADDNSLLFMETSAk	216986	Unambiguous	Protein Rab5c OS=Rattus norvegicus GN=Rab5c PE=2 SV=1 - [B0BNK1_RAT]	1	1	B0BNK1	N-Term(iTRAQ4plex); K24(iTRAQ4plex)	HCD	1	0	1	1	3.804e-05	2.6e-05	6838	6801						6.6052	0	10.894	100	3.62893e+06	3	989.486	2966.44	3.26282	78.7226	28661	28661	MS2	0/0	0	0	FUS03046.raw
ekTQPLEELTSFQEEIATR	285917	Unambiguous	Uncharacterized protein OS=Rattus norvegicus GN=Mki67 PE=4 SV=1 - [D4A0Y6_RAT]	1	1	D4A0Y6	N-Term(iTRAQ4plex); K2(iTRAQ4plex)	HCD	1	0	1	1	3.804e-05	2.55e-05	4223	4130						6.60415	1	50.9668	100	6.16229e+06	3	846.454	2537.35	5.27907	72.1017	25648	25648	MS2	0/0	0	0	FUS03046.raw
dSkNQAPGQPGASQWGSR	725506	Unambiguous	DAZ associated protein 1 OS=Rattus norvegicus GN=Dazap1 PE=2 SV=1 - [Q4KLZ3_RAT]	2	1	Q4KLZ3	N-Term(iTRAQ4plex); K3(iTRAQ4plex)	HCD	1	0	1	1	3.804e-05	2.74e-05	3872	3977						6.60331	1	0	100	4796717	3	720.368	2159.09	2.32213	34.7783	10042	10042	MS2	0/0	0	0	FUS03052.raw
iAPAAAETNESEIVPkPPTDLTGVGSSk	675661	Unambiguous	Protein Ccp110 (Fragment) OS=Rattus norvegicus GN=Ccp110 PE=4 SV=2 - [D4A3J9_RAT]	1	1	D4A3J9	N-Term(iTRAQ4plex); K16(iTRAQ4plex); K28(iTRAQ4plex)	HCD	1	0	1	1	3.804e-05	2.208e-05	2885	3112						6.6011	0	78.4904	100	1.92772e+06	4	803.69	3211.74	-1.36828	61.1606	21823	21823	MS2	0/0	0	0	FUS03051.raw
gSVSSTSEVHSPPNVGLR	496627	Unambiguous	Protein Phip (Fragment) OS=Rattus norvegicus GN=Phip PE=4 SV=2 - [F1M3B3_RAT]	1	1	F1M3B3	N-Term(iTRAQ4plex)	HCD	1	0	1	1	3.804e-05	2.77e-05	3292	3432						6.59855	0	38.9029	100	2.78808e+06	3	652.008	1954.01	-1.51098	41.5922	12589	12589	MS2	0/0	0	0	FUS03049.raw
sPEDEQWEVLEEAPPPVFPLRPGGLPGLGTWLQR	387045	Unambiguous	Protein Irgq OS=Rattus norvegicus GN=Irgq PE=4 SV=1 - [M0R686_RAT]	1	1	M0R686	N-Term(iTRAQ4plex)	HCD	1	0	1	1	3.804e-05	2.475e-05	5886	6095						6.59851	0	0	100	5736302	4	986.014	3941.03	-0.634996	90.6354	34682	34682	MS2	0/0	0	0	FUS03047.raw
sLGGDVASDGDFLIFEGNR	214159	Unambiguous	Transcription elongation factor SPT5 OS=Rattus norvegicus GN=Supt5h PE=3 SV=2 - [E9PTB2_RAT]	2	1	E9PTB2	N-Term(iTRAQ4plex)	HCD	1	0	1	1	3.804e-05	2.836e-05	3807	3718						6.59768	0	6.49073	100	2.5049e+06	3	705.017	2113.04	1.6565	79.7119	30542	30542	MS2	0/0	0	0	FUS03045.raw
dVELDSAEPQHFTTTVTR	345685	Unambiguous	Protein Limch1 OS=Rattus norvegicus GN=Limch1 PE=4 SV=2 - [F1M392_RAT]	1	1	F1M392	N-Term(iTRAQ4plex)	HCD	1	0	1	1	3.804e-05	2.945e-05	4075	4159						6.59757	0	16.7613	100	4482195	3	730.699	2190.08	1.35583	51.4228	17124	17124	MS2	0/0	0	0	FUS03047.raw
tDGSISGDRQPVTVADYISR	429744	Unambiguous	Fxr2 protein OS=Rattus norvegicus GN=Fxr2 PE=2 SV=1 - [B1H2A6_RAT]	1	1	B1H2A6	N-Term(iTRAQ4plex)	HCD	1	0	1	1	3.804e-05	2.634e-05	4697	4690						6.59725	1	0	100	12298907	3	761.056	2281.15	-0.0295523	55.5937	18487	18487	MS2	0/0	0	0	FUS03048.raw
iRQNEINNPkFNFLNPNDPYHAYYR	438107	Unambiguous	Protein Sf3a1 OS=Rattus norvegicus GN=Sf3a1 PE=4 SV=1 - [D3ZQM0_RAT]	1	1	D3ZQM0	N-Term(iTRAQ4plex); K10(iTRAQ4plex)	HCD	1	0	1	1	3.804e-05	3.667e-05	6518	6968						6.59546	2	73.3918	100	7.52661e+06	4	857.191	3425.74	0.980971	62.2589	21945	21945	MS2	0/0	0	0	FUS03049.raw
sVDPEnNPTLVEVLEGVVHLPETVHTAVR	304607	Unambiguous	Protein Tnpo3 OS=Rattus norvegicus GN=Tnpo3 PE=4 SV=2 - [D4AAM0_RAT]	1	1	D4AAM0	N-Term(iTRAQ4plex); N6(Deamidated)	HCD	0.003	0	1	1	3.804e-05	4.432e-05	4317	4254						6.59358	0	24.2738	100	0	4	824.692	3295.75	5.54258	89.5928	33526	33526	MS2	0/0	0	0	FUS03046.raw
tSVLAAANPIESQWNPkk	270784	Unambiguous	Protein Mcm4 OS=Rattus norvegicus GN=Mcm4 PE=3 SV=1 - [G3V681_RAT]	1	1	G3V681	N-Term(iTRAQ4plex); K17(iTRAQ4plex); K18(iTRAQ4plex)	HCD	1	0	1	1	3.804e-05	5.004e-05	1259	1349						6.59251	1	25.2855	100	0	4	597.346	2386.36	7.60063	57.9946	19164	19164	MS2	0/0	0	0	FUS03046.raw
nAGEIGEMkDGVPEGAQLQVHR	506745	Unambiguous	Isoform 2 of Y-box-binding protein 3 OS=Rattus norvegicus GN=Ybx3 - [YBOX3_RAT]	2	1	Q62764-2	N-Term(iTRAQ4plex); K9(iTRAQ4plex)	HCD	1	0	1	1	3.804e-05	2.257e-05	5188	5285						6.59207	1	0	100	1.97936e+06	3	875.12	2623.34	-2.29743	51.3414	17014	17014	MS2	0/0	0	0	FUS03049.raw
qAEEEkVALPELVR	192680	Unambiguous	Ubiquitin carboxyl-terminal hydrolase OS=Rattus norvegicus GN=Usp5 PE=3 SV=1 - [D3ZVQ0_RAT]	1	1	D3ZVQ0	N-Term(iTRAQ4plex); K6(iTRAQ4plex)	HCD	1	0	1	1	3.804e-05	4.405e-05	1362	1468						6.59165	1	31.1176	100	2.75483e+06	3	633.701	1899.09	5.32791	58.6665	20975	20975	MS2	0/0	0	0	FUS03045.raw
vQLQEQLQALEETLk	222294	Unambiguous	Protein Numa1 (Fragment) OS=Rattus norvegicus GN=Numa1 PE=4 SV=1 - [F1LW91_RAT]	1	1	F1LW91	N-Term(iTRAQ4plex); K15(iTRAQ4plex)	HCD	1	0	1	1	3.804e-05	4.397e-05	1364	1445						6.5911	0	5.56962	100	9783017	3	686.729	2058.17	2.34028	88.5552	34555	34555	MS2	0/0	0	0	FUS03045.raw
tPETAEFLGEDLLQVEQR	217755	Unambiguous	Protein Sh3bp1 OS=Rattus norvegicus GN=Sh3bp1 PE=4 SV=1 - [D3ZFJ3_RAT]	1	1	D3ZFJ3	N-Term(iTRAQ4plex)	HCD	1	0	1	1	3.804e-05	3.082e-05	4488	4407						6.58841	0	31.6403	100	2.01857e+06	3	740.383	2219.13	1.32762	83.0924	32077	32077	MS2	0/0	0	0	FUS03045.raw
lQASQAEITSLQQARQWYQQQLALAQEAR	459026	Unambiguous	Protein Golga3 OS=Rattus norvegicus GN=Golga3 PE=4 SV=1 - [D3ZLD5_RAT]	1	1	D3ZLD5	N-Term(iTRAQ4plex)	HCD	1	0	1	1	3.804e-05	2.587e-05	4464	4487						6.58838	1	77.1125	100	3.89169e+06	4	876.218	3501.85	4.78641	82.7723	30624	30624	MS2	0/0	0	0	FUS03048.raw
gNQPEGTMAHTIQk	482862	Unambiguous	Protein Dtx3l OS=Rattus norvegicus GN=Dtx3l PE=4 SV=1 - [D3Z8X6_RAT]	1	1	D3Z8X6	N-Term(iTRAQ4plex); K14(iTRAQ4plex)	HCD	1	0	1	1	3.804e-05	2.285e-05	2779	2619						6.58627	0	15.987	100	16891784	3	600.648	1799.93	-0.502387	36.0039	10053	10053	MS2	0/0	0	0	FUS03049.raw
tAADkDRGEEDADGSk	712636	Unambiguous	Protein Eif4g1 OS=Rattus norvegicus GN=Eif4g1 PE=4 SV=1 - [D4AD15_RAT]	3	1	D4AD15	N-Term(iTRAQ4plex); K5(iTRAQ4plex); K16(iTRAQ4plex)	HCD	1	0	1	1	3.804e-05	3.668e-05	3712	3658						6.58557	2	23.8051	100	6.83773e+06	4	525.016	2097.04	-0.216313	24.1431	5352	5352	MS2	0/0	0	0	FUS03052.raw
sSLAGVDGALTWVNNAAk	201806	Unambiguous	DNA topoisomerase 2 OS=Rattus norvegicus GN=Top2b PE=2 SV=1 - [Q14TE9_RAT]	1	1	Q14TE9	N-Term(iTRAQ4plex); K18(iTRAQ4plex)	HCD	1	0	1	1	3.804e-05	3.276e-05	2969	2911						6.58366	0	23.2926	100	3.46649e+06	3	688.046	2062.12	2.96678	76.7365	29192	29192	MS2	0/0	0	0	FUS03045.raw
sVEPQDEDEVEGDMLEDEEEEGHWEATALPMDTWPLLQNR	544856	Unambiguous	Protein Hdac6 OS=Rattus norvegicus GN=Hdac6 PE=4 SV=2 - [D3ZVD8_RAT]	1	1	D3ZVD8	N-Term(iTRAQ4plex)	HCD	1	0	1	1	3.804e-05	3.321e-05	4340	4992						6.58277	0	0	100	8676095	4	1204.03	4813.12	-0.215484	88.4839	33237	33237	MS2	0/0	0	0	FUS03049.raw
eNVPEDSRPPTGYPLPPQIFNESQYR	603779	Unambiguous	SH3 domain-binding glutamic acid-rich-like protein OS=Rattus norvegicus GN=Sh3bgrl PE=2 SV=1 - [B5DFD8_RAT]	1	1	B5DFD8	N-Term(iTRAQ4plex)	HCD	1	0	1	1	3.804e-05	4.685e-05	7785	7349						6.57995	0	35.0152	100	4.96961e+06	4	794.397	3174.57	1.86392	68.2168	24557	24557	MS2	0/0	0	0	FUS03050.raw
fANSLVGVQQQLQAFNTYR	220568	Unambiguous	Protein Sptbn1 OS=Rattus norvegicus GN=Sptbn1 PE=4 SV=2 - [G3V6S0_RAT]	2	1	G3V6S0	N-Term(iTRAQ4plex)	HCD	1	0	1	1	3.804e-05	3.256e-05	4218	4093						6.57597	0	28.1038	100	2.35409e+06	3	776.746	2328.22	0.686141	85.7221	33269	33269	MS2	0/0	0	0	FUS03045.raw
gLSSWLGLkQPEGAAAGEEPPSGDkLSSGAAPPEk	756000	Unambiguous	Protein Syap1 OS=Rattus norvegicus GN=Syap1 PE=2 SV=1 - [Q6AYB6_RAT]	1	1	Q6AYB6	N-Term(iTRAQ4plex); K9(iTRAQ4plex); K25(iTRAQ4plex); K35(iTRAQ4plex)	HCD	1	0	1	1	3.804e-05	4.737e-05	3636	3798						6.57527	2	0	100	0	4	999.536	3995.12	0.132003	65.1806	23289	23289	MS2	0/0	0	0	FUS03052.raw
gRPAAPAPAAPAAPPGSPSAPSDPGPER	810590	Unambiguous	Protein Wnk2 OS=Rattus norvegicus GN=Wnk2 PE=4 SV=2 - [D3ZMJ7_RAT]	1	1	D3ZMJ7	N-Term(iTRAQ4plex)	HCD	1	0	1	1	3.804e-05	2.888e-05	5643	5816						6.57488	0	15.823	100	11734594	4	673.349	2690.38	-0.363928	42.2147	13431	13431	MS2	0/0	0	0	FUS03053.raw
qAGASVLPVETEAQENVVAQk	213677	Unambiguous	Protein Epb41l2 OS=Rattus norvegicus GN=Epb41l2 PE=4 SV=2 - [D3ZDT1_RAT]	2	1	D3ZDT1	N-Term(iTRAQ4plex); K21(iTRAQ4plex)	HCD	1	0	1	1	3.804e-05	2.266e-05	3262	3200						6.57405	0	26.778	100	11291706	3	819.447	2456.33	1.48853	57.5296	19815	19815	MS2	0/0	0	0	FUS03049.raw
sVVESDQEEPPGLEAAETPSAQPPQPLQR	749420	Unambiguous	Protein Wnk2 OS=Rattus norvegicus GN=Wnk2 PE=4 SV=2 - [D3ZMJ7_RAT]	1	1	D3ZMJ7	N-Term(iTRAQ4plex)	HCD	1	0	1	1	3.804e-05	3.058e-05	8010	7468						6.5689	0	19.2856	100	5207377	3	1077.54	3230.59	0.448685	58.8252	20522	20522	MS2	0/0	0	0	FUS03053.raw
nFSSVAASSGNTTLNGEDGVEQTAIk	594735	Unambiguous	Protein Zmiz1 OS=Rattus norvegicus GN=Zmiz1 PE=4 SV=1 - [D4AE97_RAT]	1	1	D4AE97	N-Term(iTRAQ4plex); K26(iTRAQ4plex)	HCD	1	0	1	1	3.804e-05	2.581e-05	6487	6818						6.56772	0	0	100	0	3	962.488	2885.45	3.98172	56.5392	19605	19605	MS2	0/0	0	0	FUS03052.raw
vQARPTEPLEDGDPQDDR	574997	Unambiguous	Protein Pwp1 OS=Rattus norvegicus GN=Pwp1 PE=4 SV=1 - [D4A1H8_RAT]	1	1	D4A1H8	N-Term(iTRAQ4plex)	HCD	1	0	1	1	3.804e-05	3.661e-05	3621	3699						6.56725	0	0	100	4516427	3	728.022	2182.05	1.16392	40.6673	12280	12280	MS2	0/0	0	0	FUS03050.raw
mHTTFEHDIQALGTQVR	269032	Unambiguous	Protein Sptbn1 OS=Rattus norvegicus GN=Sptbn1 PE=4 SV=2 - [G3V6S0_RAT]	3	1	G3V6S0	N-Term(iTRAQ4plex)	HCD	1	0	1	1	3.804e-05	4.69e-05	3897	3925						6.56645	0	55.6726	100	5.43383e+06	4	532.775	2128.08	2.0595	56.3153	18390	18390	MS2	0/0	0	0	FUS03046.raw
aHGPGLEGGLVGkPAEFTIDTk	433995	Unambiguous	Filamin, beta (Predicted) OS=Rattus norvegicus GN=Flnb PE=4 SV=1 - [D4A8D5_RAT]	1	1	D4A8D5	N-Term(iTRAQ4plex); K13(iTRAQ4plex); K22(iTRAQ4plex)	HCD	1	0	1	1	3.804e-05	2.695e-05	1969	1869						6.56573	0	39.0805	100	0	4	657.371	2626.46	2.64667	59.099	20084	20084	MS2	0/0	0	0	FUS03048.raw
gHMPPLTSAQQALTGTInSSMQAVQAAQAALDDFDALPPLGQDAASk	704479	Unambiguous	Protein Tln1 OS=Rattus norvegicus GN=Tln1 PE=4 SV=1 - [G3V852_RAT]	1	1	G3V852	N-Term(iTRAQ4plex); N18(Deamidated); K47(iTRAQ4plex)	HCD	0.003	0	1	1	3.804e-05	3.339e-05	7833	8170						6.56371	0	6.49027	100	0	4	1256.64	5023.52	4.06496	94.4119	35369	35369	MS2	0/0	0	0	FUS03051.raw
aNLEAFTADkDVAITNDkPAAAIGMAGSFTDAERR	81153	Unambiguous	Kinesin-1 heavy chain OS=Rattus norvegicus GN=Kif5b PE=1 SV=1 - [KINH_RAT]	1	1	Q2PQA9	N-Term(iTRAQ4plex); K10(iTRAQ4plex); K18(iTRAQ4plex)	HCD	1	0	1	1	3.804e-05	3.932e-05	6409	6606						6.5623	2	0	100	0	4	1018.28	4070.1	0.0950855	70.6703	25649	25649	MS2	0/0	0	0	FUS03049.raw
dPLGASYLGVPSDADSSSSSNk	673816	Unambiguous	Hect (Homologous to the E6-AP (UBE3A) carboxyl terminus) domain and RCC1 (CHC1)-like domain (RLD) 2 (Predicted) OS=Rattus norvegicus GN=Herc2 PE=4 SV=2 - [D4ACN3_RAT]	1	1	D4ACN3	N-Term(iTRAQ4plex); K22(iTRAQ4plex)	HCD	1	0	1	1	3.804e-05	3.128e-05	4510	4837						6.56021	0	5.41253	100	4.89945e+06	3	814.735	2442.19	1.32738	59.4036	21061	21061	MS2	0/0	0	0	FUS03051.raw
qAASPQEPSELEELRGk	585217	Unambiguous	Protein Numa1 (Fragment) OS=Rattus norvegicus GN=Numa1 PE=4 SV=1 - [F1LW91_RAT]	1	1	F1LW91	N-Term(iTRAQ4plex); K17(iTRAQ4plex)	HCD	1	0	1	1	3.804e-05	3.067e-05	3654	3600						6.5579	1	73.9688	100	5500448	3	719.718	2157.14	-0.0542997	50.572	16736	16736	MS2	0/0	0	0	FUS03050.raw
gkDNkPSYIHYQPAQDR	726241	Unambiguous	Phosphatidylinositol glycan, class T (Predicted), isoform CRA_b OS=Rattus norvegicus GN=Pigt PE=4 SV=1 - [D4A604_RAT]	1	1	D4A604	N-Term(iTRAQ4plex); K2(iTRAQ4plex); K5(iTRAQ4plex)	HCD	1	0	1	1	3.804e-05	3.889e-05	4102	4106						6.55755	1	33.4412	100	2.42205e+06	4	613.083	2449.31	6.46278	35.6512	10424	10424	MS2	0/0	0	0	FUS03052.raw
yQADIPDVLPEGDSDEREQSk	673667	Unambiguous	Protein Mta3 (Fragment) OS=Rattus norvegicus GN=Mta3 PE=4 SV=2 - [D3ZPH3_RAT]	1	1	D3ZPH3	N-Term(iTRAQ4plex); K21(iTRAQ4plex)	HCD	1	0	1	1	3.804e-05	3.097e-05	5991	5982						6.55689	1	0	100	0	3	893.773	2679.3	2.08644	59.1627	20956	20956	MS2	0/0	0	0	FUS03051.raw
dALMGSSDPSEHQk	323323	Unambiguous	Uncharacterized protein OS=Rattus norvegicus GN=Peg3 PE=4 SV=1 - [D4AB33_RAT]	2	1	D4AB33	N-Term(iTRAQ4plex); K14(iTRAQ4plex)	HCD	1	0	1	1	3.804e-05	3.534e-05	2330	2298						6.55577	0	0	100	9970270	3	597.292	1789.86	-0.851456	34.1533	9215	9215	MS2	0/0	0	0	FUS03047.raw
lVPEGPSPDSAEGNDPYLGSLSHLSSSAHLTATSLR	528374	Unambiguous	Phospholipid-transporting ATPase (Fragment) OS=Rattus norvegicus GN=Atp11b PE=3 SV=1 - [M0RBD7_RAT]	2	1	M0RBD7	N-Term(iTRAQ4plex)	HCD	1	0	1	1	3.804e-05	3.471e-05	8454	8154						6.55505	0	0	100	0	4	952.48	3806.9	1.13391	71.7691	26127	26127	MS2	0/0	0	0	FUS03049.raw
tETkQEAPPSFLPPEASQLk	595685	Unambiguous	Heterogeneous nuclear ribonucleoprotein U-like 1 (Predicted) OS=Rattus norvegicus GN=Hnrnpul1 PE=4 SV=1 - [D4A962_RAT]	1	1	D4A962	N-Term(iTRAQ4plex); K4(iTRAQ4plex); K20(iTRAQ4plex)	HCD	1	0	1	1	3.804e-05	4.697e-05	2958	2740						6.55396	1	7.25986	100	15503000	4	658.365	2630.44	-0.148362	60.2846	21083	21083	MS2	0/0	0	0	FUS03050.raw
lGGSPDPLPqVIGLTASVGVGDAk	220160	Unambiguous	Protein Ddx58 OS=Rattus norvegicus GN=Ddx58 PE=4 SV=2 - [D4ADT5_RAT]	1	1	D4ADT5	N-Term(iTRAQ4plex); Q10(Deamidated); K24(iTRAQ4plex)	HCD	1	0	1	1	3.804e-05	4.601e-05	1615	1562						6.55309	0	61.5951	100	5.39171e+06	3	846.48	2537.43	7.97647	80.7679	29587	29587	MS2	0/0	0	0	FUS03046.raw
lLPNGDYLnMSPSEAGTAGTPPDFFSAALRPGGEALk	460902	Unambiguous	Protein Irs2 OS=Rattus norvegicus GN=Irs2 PE=4 SV=2 - [F1MAL5_RAT]	2	1	F1MAL5	N-Term(iTRAQ4plex); N9(Deamidated); K37(iTRAQ4plex)	HCD	0.0473	0	1	1	3.804e-05	2.449e-05	7409	7271						6.55287	0	0	100	0	4	1013.52	4051.06	7.04673	84.4591	31348	31348	MS2	0/0	0	0	FUS03048.raw
nLRPGDSQNAAQAR	403290	Unambiguous	Protein Irgq OS=Rattus norvegicus GN=Irgq PE=4 SV=1 - [M0R686_RAT]	1	1	M0R686	N-Term(iTRAQ4plex)	HCD	1	0	1	1	3.804e-05	2.976e-05	2160	2232						6.55026	0	7.40862	100	4663323	3	547.958	1641.86	2.88719	26.0532	5538	5538	MS2	0/0	0	0	FUS03049.raw
acDGNVDHAATHISNR	412054	Unambiguous	Protein Nub1 OS=Rattus norvegicus GN=Nub1 PE=4 SV=1 - [F7ES73_RAT]	2	1	F7ES73	N-Term(iTRAQ4plex); C2(Nethylmaleimide)	HCD	1	0	1	1	3.804e-05	2.911e-05	2364	2364						6.54955	0	28.8335	100	5862131	4	488.231	1949.9	0.0780407	37.9192	10430	10430	MS2	0/0	0	0	FUS03048.raw
qAEPLNDEVLLAMEDMGLDkER	299792	Unambiguous	Protein Sik3 OS=Rattus norvegicus GN=Sik3 PE=1 SV=1 - [M0RD40_RAT]	1	1	M0RD40	N-Term(iTRAQ4plex); K20(iTRAQ4plex)	HCD	1	0	1	1	3.804e-05	3.985e-05	6264	6446						6.54949	1	44.5486	100	9953413	3	935.474	2804.41	1.13355	85.0583	31515	31515	MS2	0/0	0	0	FUS03046.raw
mQSNSSPSISPnTSFASDGSPSPLGGLk	755219	Unambiguous	5'-3' exoribonuclease 2 (Predicted), isoform CRA_c OS=Rattus norvegicus GN=Xrn2 PE=4 SV=2 - [D4A914_RAT]	1	1	D4A914	N-Term(iTRAQ4plex); N12(Deamidated); K28(iTRAQ4plex)	HCD	1	0	1	1	3.804e-05	3.096e-05	7229	7071						6.54898	0	0	100	0	3	1013.84	3039.5	6.76569	65.0808	23247	23247	MS2	0/0	0	0	FUS03052.raw
tSVSPSTELLPDSTSEEVAPPkPPLPGIR	602975	Unambiguous	C3G protein (Fragment) OS=Rattus norvegicus GN=Rapgef1 PE=2 SV=1 - [Q9QYV3_RAT]	3	1	Q9QYV3	N-Term(iTRAQ4plex); K22(iTRAQ4plex)	HCD	1	0	1	1	3.804e-05	5.02e-05	3335	3365						6.54892	0	3.71248	100	7.69141e+06	4	823.199	3289.77	-0.77223	67.3936	24202	24202	MS2	0/0	0	0	FUS03050.raw
sHGSEGPEVSPAPSPGR	639797	Unambiguous	Protein Gprin3 OS=Rattus norvegicus GN=Gprin3 PE=4 SV=1 - [D3ZF21_RAT]	1	1	D3ZF21	N-Term(iTRAQ4plex)	HCD	1	0	1	1	3.804e-05	2.462e-05	2632	2545						6.54889	0	1.10209	100	9858197	3	597.963	1791.88	0.52066	29.7253	7897	7897	MS2	0/0	0	0	FUS03051.raw
dFTFNQDGFADFPDMVHELHQGGRR	54887	Unambiguous	Lysosomal alpha-glucosidase OS=Rattus norvegicus GN=Gaa PE=2 SV=1 - [LYAG_RAT]	2	1	Q6P7A9	N-Term(iTRAQ4plex)	HCD	1	0	1	1	3.804e-05	4.14e-05	5481	5394						6.54059	1	12.4805	100	4837712	4	770.862	3080.43	1.97612	74.1833	26855	26855	MS2	0/0	0	0	FUS03048.raw
aITHLNNNFMFGQk	175917	Unambiguous	Protein Fblim1 OS=Rattus norvegicus GN=Hnrnpl PE=4 SV=2 - [F1LQ48_RAT]	5	1	F1LQ48	N-Term(iTRAQ4plex); K14(iTRAQ4plex)	HCD	1	0	1	1	3.804e-05	4.49e-05	3202	3076						6.53992	0	11.5053	42	39889340	3	641.678	1923.02	1.81978	59.943	21560	21560	MS2	0/0	0	0	FUS03045.raw
hRPGAQEVLIDPGALTTnGINPDTSTEIGR	598848	Unambiguous	Protein Trappc9 OS=Rattus norvegicus GN=Trappc9 PE=4 SV=2 - [E9PU02_RAT]	1	1	E9PU02	N-Term(iTRAQ4plex); N18(Deamidated)	HCD	0.0092	0	1	1	3.804e-05	3.391e-05	5961	6158						6.53845	0	48.6168	100	5.75098e+06	4	819.43	3274.7	5.90478	63.3118	22426	22426	MS2	0/0	0	0	FUS03050.raw
sLIPDIkPLAGQEAVVDLHADDSR	280726	Unambiguous	Protein Acin1 OS=Rattus norvegicus GN=Acin1 PE=1 SV=1 - [E9PST5_RAT]	1	1	E9PST5	N-Term(iTRAQ4plex); K7(iTRAQ4plex)	HCD	1	0	1	1	3.804e-05	2.937e-05	3060	3076						6.53628	0	13.4321	100	11342775	4	712.642	2847.55	0.42364	67.2518	23432	23432	MS2	0/0	0	0	FUS03046.raw
eVEkEELPGPQGPER	334580	Unambiguous	Protein Nudcd3 OS=Rattus norvegicus GN=Nudcd3 PE=4 SV=1 - [A0A096MJN2_RAT]	3	1	A0A096MJN2	N-Term(iTRAQ4plex); K4(iTRAQ4plex)	HCD	1	0	1	1	3.804e-05	3.429e-05	3169	3302						6.53529	1	20.1115	70	28144440	3	661.354	1982.05	1.78192	42.307	12435	12435	MS2	0/0	0	0	FUS03048.raw
eGHPAPPPVkPPPSPVNVR	578711	Unambiguous	Protein Wipf2 OS=Rattus norvegicus GN=Wipf2 PE=4 SV=1 - [D3ZUD3_RAT]	1	1	D3ZUD3	N-Term(iTRAQ4plex); K10(iTRAQ4plex)	HCD	1	0	1	1	3.804e-05	4.138e-05	1651	1557						6.53353	0	38.4839	100	8.07377e+06	4	565.827	2260.28	1.67464	44.3113	13919	13919	MS2	0/0	0	0	FUS03050.raw
tkPSEDSLSGQk	566356	Unambiguous	Fxr2 protein OS=Rattus norvegicus GN=Fxr2 PE=2 SV=1 - [B1H2A6_RAT]	2	1	B1H2A6	N-Term(iTRAQ4plex); K2(iTRAQ4plex); K12(iTRAQ4plex)	HCD	1	0	1	1	3.804e-05	2.936e-05	2112	2115						6.53282	0	45.0176	100	7.58681e+06	3	570.319	1708.94	-1.71042	32.2041	8481	8481	MS2	0/0	0	0	FUS03050.raw
vEEPSGTATTQPTAMAATGPQGPGTGE	812865	Unambiguous	Protein Foxk1 OS=Rattus norvegicus GN=Foxk1 PE=4 SV=1 - [D3ZU55_RAT]	1	1	D3ZU55	N-Term(iTRAQ4plex)	HCD	1	0	1	1	3.804e-05	4.707e-05	4954	5554						6.53265	0	0	100	5967950	3	896.423	2687.26	-1.10589	50.1312	16826	16826	MS2	0/0	0	0	FUS03053.raw
tDNPAEVTESSSTPEQTEVQIQETSSEQPk	822322	Unambiguous	Protein Zfp800 OS=Rattus norvegicus GN=Zfp800 PE=4 SV=1 - [D3ZPQ4_RAT]	1	1	D3ZPQ4	N-Term(iTRAQ4plex); K30(iTRAQ4plex)	HCD	1	0	1	1	3.804e-05	2.566e-05	8752	8509						6.5315	0	10.4842	100	0	4	891.928	3564.69	-0.158935	54.327	18618	18618	MS2	0/0	0	0	FUS03053.raw
fIPDDITFDDEPkDAASEVDLTAYkPk	57895	Unambiguous	ESF1 homolog OS=Rattus norvegicus GN=Esf1 PE=1 SV=1 - [ESF1_RAT]	2	1	Q76MT4	N-Term(iTRAQ4plex); K13(iTRAQ4plex); K25(iTRAQ4plex); K27(iTRAQ4plex)	HCD	1	0	1	1	3.804e-05	4.958e-05	5728	5566						6.53002	1	34.4554	100	0	4	904.976	3616.88	1.65371	72.7041	26200	26200	MS2	0/0	0	0	FUS03048.raw
tEPGVPVSLVNPQPSSGHFSTk	212882	Unambiguous	Leucyl-tRNA synthetase OS=Rattus norvegicus GN=Lars PE=2 SV=1 - [Q5PPJ6_RAT]	1	1	Q5PPJ6	N-Term(iTRAQ4plex); K22(iTRAQ4plex)	HCD	1	0	1	1	3.804e-05	2.332e-05	3991	3762						6.52986	0	7.87862	100	5.10957e+06	3	851.791	2553.36	1.07193	56.4696	19377	19377	MS2	0/0	0	0	FUS03050.raw
sLVVDEGEDDLGRGGHPLSk	48905	Unambiguous	Copper chaperone for superoxide dismutase OS=Rattus norvegicus GN=Ccs PE=1 SV=1 - [CCS_RAT]	3	1	Q9JK72	N-Term(iTRAQ4plex); K20(iTRAQ4plex)	HCD	1	0	1	1	3.804e-05	3.588e-05	3992	4106						6.5278	1	40.3186	69	21556122	4	592.815	2368.24	1.23058	49.886	16420	16420	MS2	0/0	0	0	FUS03047.raw
gPHHLDNSSPGPGSEAR	560003	Unambiguous	Atxn2l protein OS=Rattus norvegicus GN=Atxn2l PE=2 SV=1 - [B3DMA1_RAT]	1	1	B3DMA1	N-Term(iTRAQ4plex)	HCD	1	0	1	1	3.804e-05	2.433e-05	2272	2466						6.52734	0	0	100	1.24538e+06	3	620.303	1858.89	1.74356	24.9083	5762	5762	MS2	0/0	0	0	FUS03051.raw
eDQSSHEVLQPLLSSSEGRPFR	515842	Unambiguous	Protein Hectd4 (Fragment) OS=Rattus norvegicus GN=Hectd4 PE=1 SV=2 - [F1LZX5_RAT]	1	1	F1LZX5	N-Term(iTRAQ4plex)	HCD	1	0	1	1	3.804e-05	4.925e-05	5324	5336						6.52625	0	24.6771	100	7.33453e+06	4	661.34	2642.34	3.16796	59.7501	20819	20819	MS2	0/0	0	0	FUS03049.raw
yTHAANTVVYSSNkIDDTIR	346000	Unambiguous	Uncharacterized protein (Fragment) OS=Rattus norvegicus PE=4 SV=1 - [M0R6L7_RAT]	1	1	M0R6L7	N-Term(iTRAQ4plex); K14(iTRAQ4plex)	HCD	1	0	1	1	3.804e-05	3.011e-05	4814	4858						6.52551	1	48.0499	100	10377251	4	639.839	2556.33	1.5458	51.7251	17262	17262	MS2	0/0	0	0	FUS03047.raw
mQGSITTPGSIALAQAQAQAQVPAk	520111	Unambiguous	Protein Cnot1 OS=Rattus norvegicus GN=Cnot1 PE=4 SV=1 - [G3V7M0_RAT]	1	1	G3V7M0	N-Term(iTRAQ4plex); K25(iTRAQ4plex)	HCD	1	0	1	1	3.804e-05	3.186e-05	3241	3140						6.52487	0	0	100	0	3	919.17	2755.5	-1.84837	65.1229	23211	23211	MS2	0/0	0	0	FUS03049.raw
nESGGHAVPAGSETHFR	485435	Unambiguous	BolA-like 1 (E. coli) (Predicted) OS=Rattus norvegicus GN=Bola1 PE=2 SV=1 - [Q06C60_RAT]	1	1	Q06C60	N-Term(iTRAQ4plex)	HCD	1	0	1	1	3.804e-05	3.961e-05	2481	2673						6.52417	0	33.2388	100	2.82898e+06	4	474.984	1896.91	3.1041	30.7843	7680	7680	MS2	0/0	0	0	FUS03049.raw
aRFPDTTSVQSSSFER	341878	Unambiguous	RGD1307526 protein OS=Rattus norvegicus GN=Sltm PE=2 SV=1 - [Q568Z5_RAT]	1	1	Q568Z5	N-Term(iTRAQ4plex)	HCD	1	0	1	1	3.804e-05	3.741e-05	3194	3466						6.52148	1	4.82368	100	7814287	3	653.662	1958.97	0.624117	49.1282	15537	15537	MS2	0/0	0	0	FUS03048.raw
eANQEANAPGSSYkk	720290	Unambiguous	Protein Rbm19 OS=Rattus norvegicus GN=Rbm19 PE=4 SV=2 - [D3ZHU8_RAT]	1	1	D3ZHU8	N-Term(iTRAQ4plex); K14(iTRAQ4plex); K15(iTRAQ4plex)	HCD	1	0	1	1	3.804e-05	2.654e-05	3479	3694						6.51883	1	0	100	1.8621e+06	3	676.021	2026.05	-3.93483	29.5418	7732	7732	MS2	0/0	0	0	FUS03052.raw
qQIESEVANLkk	158670	Unambiguous	COP9 (Constitutive photomorphogenic) homolog, subunit 7a (Arabidopsis thaliana) (Predicted) OS=Rattus norvegicus GN=Cops7a PE=4 SV=1 - [G3V8Z9_RAT]	3	1	G3V8Z9	N-Term(iTRAQ4plex); K11(iTRAQ4plex); K12(iTRAQ4plex)	HCD	1	0	1	1	3.804e-05	2.695e-05	1216	1240						6.518	1	22.5039	100	13765068	3	607.026	1819.06	-0.131321	47.0571	14093	14093	MS2	0/0	0	0	FUS03046.raw
aALEEVYPDLTPEENRR	193374	Unambiguous	5'-3' exoribonuclease 2 (Predicted), isoform CRA_c OS=Rattus norvegicus GN=Xrn2 PE=4 SV=2 - [D4A914_RAT]	1	1	D4A914	N-Term(iTRAQ4plex)	HCD	1	0	1	1	3.804e-05	2.259e-05	4036	4034						6.51596	1	8.38461	71	26220612	3	716.036	2146.09	2.1575	54.6641	17626	17626	MS2	0/0	0	0	FUS03046.raw
eASTLIDRPAPQFER	185817	Unambiguous	Protein Epb41l2 OS=Rattus norvegicus GN=Epb41l2 PE=4 SV=2 - [D3ZDT1_RAT]	4	1	D3ZDT1	N-Term(iTRAQ4plex)	HCD	1	0	1	1	3.804e-05	2.513e-05	3239	3273						6.50356	0	8.94238	43	46311044	3	625.335	1873.99	0.945295	47.2387	14176	14176	MS2	0/0	0	0	FUS03046.raw
gPRPPNQQQPIEGSDGVEPk	729701	Unambiguous	Protein Ybx2 OS=Rattus norvegicus GN=Ybx2 PE=4 SV=1 - [D4A3P0_RAT]	2	1	D4A3P0	N-Term(iTRAQ4plex); K20(iTRAQ4plex)	HCD	1	0	1	1	3.804e-05	2.333e-05	5147	4910						6.50316	0	0	100	5062092	3	806.758	2418.26	-0.616688	39.8621	12427	12427	MS2	0/0	0	0	FUS03053.raw
tVPLAGHVGFDSLPDQLVNk	206083	Unambiguous	Protein Sept6 OS=Rattus norvegicus GN=Sept6 PE=2 SV=1 - [B5DFG5_RAT]	1	1	B5DFG5	N-Term(iTRAQ4plex); K20(iTRAQ4plex)	HCD	1	0	1	1	3.804e-05	3.47e-05	2241	2315						6.5028	0	9.71747	100	1.66028e+06	4	599.587	2395.33	1.10075	71.8678	26981	26981	MS2	0/0	0	0	FUS03045.raw
rDNSSLSSPLNPk	247849	Unambiguous	Bromodomain adjacent to zinc finger domain protein 1B OS=Rattus norvegicus GN=Baz1b PE=4 SV=1 - [G3V661_RAT]	1	1	G3V661	N-Term(iTRAQ4plex); K13(iTRAQ4plex)	HCD	1	0	1	1	3.804e-05	3.395e-05	2625	2632						6.50081	1	15.5832	100	8545778	3	568.316	1702.93	-0.00937216	39.2078	11020	11020	MS2	0/0	0	0	FUS03048.raw
lDVTLGPVPEASETQSTPQNkDQk	575155	Unambiguous	EBNA1 binding protein 2 OS=Rattus norvegicus GN=Ebna1bp2 PE=2 SV=1 - [Q5M920_RAT]	1	1	Q5M920	N-Term(iTRAQ4plex); K21(iTRAQ4plex); K24(iTRAQ4plex)	HCD	1	0	1	1	3.804e-05	3.492e-05	3675	3607						6.50017	1	22.6003	100	3.07688e+06	4	754.41	3014.62	6.15769	56.4257	19554	19554	MS2	0/0	0	0	FUS03052.raw
tASkPEDTPDSPSGPSSPk	800674	Unambiguous	Protein Lrrc16a OS=Rattus norvegicus GN=Lrrc16a PE=4 SV=2 - [F1M0N7_RAT]	1	1	F1M0N7	N-Term(iTRAQ4plex); K4(iTRAQ4plex); K19(iTRAQ4plex)	HCD	1	0	1	1	3.804e-05	3.093e-05	4730	4616						6.50011	0	57.9399	100	787069	3	773.069	2317.19	1.85649	32.7889	9409	9409	MS2	0/0	0	0	FUS03053.raw
gSEGASAYQVQEAPVSQPAR	733211	Unambiguous	Protein N4bp2 OS=Rattus norvegicus GN=N4bp2 PE=4 SV=1 - [D3ZLS6_RAT]	1	1	D3ZLS6	N-Term(iTRAQ4plex)	HCD	1	0	1	1	3.804e-05	4.55e-05	3963	3920						6.49996	0	16.5419	100	5.3325e+06	3	726.03	2176.07	-0.339277	42.4526	13421	13421	MS2	0/0	0	0	FUS03052.raw
lkPQETLQEnGMEDPPVSLPk	289883	Unambiguous	Nol5a protein (Fragment) OS=Rattus norvegicus GN=Nop56 PE=2 SV=1 - [Q5RJN5_RAT]	2	1	Q5RJN5	N-Term(iTRAQ4plex); K2(iTRAQ4plex); N10(Deamidated); K21(iTRAQ4plex)	HCD	1	0	1	1	3.804e-05	3.238e-05	4131	4118						6.49939	0	38.169	100	5.2675e+06	4	696.625	2783.48	-2.18901	59.293	20611	20611	MS2	0/0	0	0	FUS03049.raw
mERETNGNEDEEGRQk	714810	Unambiguous	Ddx23 protein (Fragment) OS=Rattus norvegicus GN=Ddx23 PE=2 SV=1 - [B5DFJ3_RAT]	2	1	B5DFJ3	N-Term(iTRAQ4plex); K16(iTRAQ4plex)	HCD	1	0	1	1	3.804e-05	4.654e-05	3102	3138						6.49604	2	19.2736	100	1.627e+06	4	553.263	2210.03	-1.15931	24.0217	5298	5298	MS2	0/0	0	0	FUS03052.raw
eLNkEEAAQQk	175856	Unambiguous	Protein Mon2 (Fragment) OS=Rattus norvegicus GN=Mon2 PE=4 SV=2 - [D3ZCG3_RAT]	2	1	D3ZCG3	N-Term(iTRAQ4plex); K4(iTRAQ4plex); K11(iTRAQ4plex)	HCD	1	0	1	1	3.804e-05	3.17e-05	2132	2234						6.49401	1	29.2576	100	11712185	3	573.992	1719.96	0.856263	32.6528	8034	8034	MS2	0/0	0	0	FUS03048.raw
iEDSEPHIPLIDDTDAEDDAPTk	519798	Unambiguous	Calcium-transporting ATPase OS=Rattus norvegicus GN=Atp2b1 PE=3 SV=1 - [D3ZAX3_RAT]	2	1	D3ZAX3	N-Term(iTRAQ4plex); K23(iTRAQ4plex)	HCD	1	0	1	1	3.804e-05	2.281e-05	6027	6022						6.4923	0	0	100	6.35024e+06	3	942.126	2824.36	1.15919	63.4631	22479	22479	MS2	0/0	0	0	FUS03049.raw
ekEEALSQEQQR	485279	Unambiguous	Hip1r protein OS=Rattus norvegicus GN=Hip1r PE=2 SV=1 - [B5DFK5_RAT]	3	1	B5DFK5	N-Term(iTRAQ4plex); K2(iTRAQ4plex)	HCD	1	0	1	1	3.804e-05	2.895e-05	2979	2888						6.49187	1	34.7608	100	9580496	3	588.311	1762.92	0.332178	31.8965	8344	8344	MS2	0/0	0	0	FUS03050.raw
yLAEFATGNDRkEAAENSLVAYk	274109	Unambiguous	14-3-3 protein epsilon OS=Rattus norvegicus GN=Ywhae PE=1 SV=1 - [1433E_RAT]	1	1	P62260	N-Term(iTRAQ4plex); K12(iTRAQ4plex); K23(iTRAQ4plex)	HCD	1	0	1	1	3.804e-05	4.529e-05	5081	5286						6.4879	2	0	100	8.22608e+06	3	998.195	2992.57	-1.21353	61.1152	20613	20613	MS2	0/0	0	0	FUS03046.raw
tWSENMTTGSGSPETGSGVAk	662146	Unambiguous	LOC288526 protein OS=Rattus norvegicus GN=Akap17a PE=2 SV=1 - [B2RYB9_RAT]	2	1	B2RYB9	N-Term(iTRAQ4plex); K21(iTRAQ4plex)	HCD	1	0	1	1	3.804e-05	2.266e-05	4157	4392						6.48782	0	0	100	1.42842e+06	3	791.38	2372.13	-1.11251	48.1889	16101	16101	MS2	0/0	0	0	FUS03051.raw
eEVVGGDDSDGLRAEDGFEDQILIPVPAPAGGDDDYIEQTLVTVAAAGk	702030	Unambiguous	Protein Yy1 OS=Rattus norvegicus GN=Yy1 PE=2 SV=1 - [Q8CHJ4_RAT]	1	1	Q8CHJ4	N-Term(iTRAQ4plex); K49(iTRAQ4plex)	HCD	1	0	1	1	3.804e-05	2.95e-05	10133	10700						6.48455	1	100	100	3986909	4	1326.4	5302.59	-1.20813	90.9608	34016	34016	MS2	0/0	0	0	FUS03051.raw
gIPSEAESFTTLScEPDTPNAPR	364481	Unambiguous	Fibronectin type III domain containing 3a (Predicted), isoform CRA_a OS=Rattus norvegicus GN=Fndc3a PE=4 SV=2 - [D3ZEA0_RAT]	1	1	D3ZEA0	N-Term(iTRAQ4plex); C14(Nethylmaleimide)	HCD	1	0	1	1	3.804e-05	2.526e-05	4933	4866						6.48219	0	9.16781	100	8001694	3	896.757	2688.26	-0.64448	69.371	25290	25290	MS2	0/0	0	0	FUS03047.raw
aVHcEGAELSSPDEQEEDAEDR	582105	Unambiguous	Protein Ncapg (Fragment) OS=Rattus norvegicus GN=Ncapg PE=4 SV=2 - [D3ZD72_RAT]	1	1	D3ZD72	N-Term(iTRAQ4plex); C4(Nethylmaleimide)	HCD	1	0	1	1	3.804e-05	3.296e-05	2116	1933						6.4816	0	10.1243	100	1.52519e+06	3	895.715	2685.13	-1.49166	47.4836	15786	15786	MS2	0/0	0	0	FUS03051.raw
aDMPATPNFQQVFAAScTVSSNGPGQR	615556	Unambiguous	Tensin3 OS=Rattus norvegicus GN=TSN3 PE=2 SV=1 - [C5NTX8_RAT]	2	1	C5NTX8	N-Term(iTRAQ4plex); C17(Nethylmaleimide)	HCD	1	0	1	1	3.804e-05	3.381e-05	6163	6040						6.48142	0	0	100	0	3	1017.48	3050.42	0.99512	80.3393	29654	29654	MS2	0/0	0	0	FUS03050.raw
eYNPYPYSDTINTYDk	350805	Unambiguous	Protein Clasp1 OS=Rattus norvegicus GN=Clasp1 PE=4 SV=2 - [F1LNR1_RAT]	3	1	F1LNR1	N-Term(iTRAQ4plex); K16(iTRAQ4plex)	HCD	1	0	1	1	3.804e-05	4.458e-05	3610	3461						6.48139	0	32.7673	100	7187527	3	757.696	2271.07	1.27939	56.3558	19377	19377	MS2	0/0	0	0	FUS03047.raw
dRYNLNLLPGMSEDGVEYDDLEPnSLAVIPGMGIPEQLk	544946	Unambiguous	Protein Wdr33 OS=Rattus norvegicus GN=Wdr33 PE=4 SV=2 - [F1LT09_RAT]	1	1	F1LT09	N-Term(iTRAQ4plex); N24(Deamidated); K39(iTRAQ4plex)	HCD	1	0	1	1	3.804e-05	5.048e-05	8058	8185						6.48117	1	0	100	0	4	1148.58	4591.32	7.34555	88.5907	33280	33280	MS2	0/0	0	0	FUS03049.raw
tLEVkPSSEESFSEEk	501549	Unambiguous	Protein Fam135a OS=Rattus norvegicus GN=Fam135a PE=4 SV=1 - [D3ZVB3_RAT]	1	1	D3ZVB3	N-Term(iTRAQ4plex); K5(iTRAQ4plex); K16(iTRAQ4plex)	HCD	1	0	1	1	3.804e-05	3.051e-05	4213	3713						6.4809	0	29.861	100	5902810	3	753.398	2258.18	0.772956	46.3651	14758	14758	MS2	0/0	0	0	FUS03049.raw
vQIPVSHPDPDPVSDNEDDSYDEDVHDPR	744630	Unambiguous	Protein Tjp1 OS=Rattus norvegicus GN=Tjp1 PE=4 SV=2 - [F1M4A0_RAT]	1	1	F1M4A0	N-Term(iTRAQ4plex)	HCD	1	0	1	1	3.804e-05	2.927e-05	5103	4404						6.48052	0	16.1793	100	1.35267e+06	4	858.887	3432.52	0.69702	54.03	18492	18492	MS2	0/0	0	0	FUS03053.raw
aHTPSGDEQEREHNGALDSk	269161	Unambiguous	Protein Srpk1 (Fragment) OS=Rattus norvegicus GN=Srpk1 PE=3 SV=2 - [E9PTN4_RAT]	2	1	E9PTN4	N-Term(iTRAQ4plex); K20(iTRAQ4plex)	HCD	1	0	1	1	3.804e-05	4.953e-05	5047	4934						6.48025	1	0	100	0	4	617.302	2466.19	0.242565	27.6933	6909	6909	MS2	0/0	0	0	FUS03052.raw
gQGTASPGSVSDLAQTVk	192564	Unambiguous	Adenylate cyclase 9 (Predicted), isoform CRA_b OS=Rattus norvegicus GN=Adcy9 PE=3 SV=1 - [A0A096MJB0_RAT]	1	1	A0A096MJB0	N-Term(iTRAQ4plex); K18(iTRAQ4plex)	HCD	1	0	1	1	3.804e-05	2.75e-05	3411	3365						6.47983	0	5.21003	100	10367294	3	664.36	1991.07	0.840825	52.0913	17418	17418	MS2	0/0	0	0	FUS03050.raw
iTPFNLQEEMEEGHFDADGNYFLNQDSQIR	378939	Unambiguous	CD2 antigen (Cytoplasmic tail) binding protein 2 (Predicted), isoform CRA_a OS=Rattus norvegicus GN=Cd2bp2 PE=2 SV=1 - [B4F786_RAT]	1	1	B4F786	N-Term(iTRAQ4plex)	HCD	1	0	1	1	3.804e-05	3.245e-05	6813	6570						6.47884	0	18.7847	100	3.06612e+06	4	926.181	3701.7	2.01427	82.8505	30658	30658	MS2	0/0	0	0	FUS03048.raw
gDDYFNYNVQQTSTNPPLPEPGYFTkPPLVAHASR	761799	Unambiguous	Protein Ranbp2 OS=Rattus norvegicus GN=Ranbp2 PE=4 SV=1 - [M0R3M4_RAT]	2	1	M0R3M4	N-Term(iTRAQ4plex); K26(iTRAQ4plex)	HCD	1	0	1	1	3.804e-05	3.079e-05	9487	8994						6.47755	0	0	100	0	4	1053.03	4209.09	-1.19752	71.271	25836	25836	MS2	0/0	0	0	FUS03052.raw
vGEGLGAPSNDVISGVDHNSLDSNLTR	518251	Unambiguous	Protein Prr12 OS=Rattus norvegicus GN=Prr12 PE=4 SV=2 - [D4A6M5_RAT]	1	1	D4A6M5	N-Term(iTRAQ4plex)	HCD	1	0	1	1	3.804e-05	2.341e-05	6751	6877						6.47612	0	0	100	0	3	956.479	2867.42	-0.921638	62.0441	21849	21849	MS2	0/0	0	0	FUS03049.raw
mVGDFTHDQNVSQk	253654	Unambiguous	Nucleoporin 205kDa (Predicted) OS=Rattus norvegicus GN=Nup205 PE=4 SV=1 - [D4A7R3_RAT]	1	1	D4A7R3	N-Term(iTRAQ4plex); K14(iTRAQ4plex)	HCD	1	0	1	1	3.804e-05	4.195e-05	3114	2952						6.47427	0	0	100	4601269	3	631.985	1893.94	1.72091	45.3725	13823	13823	MS2	0/0	0	0	FUS03048.raw
tASAkPDVALLDTQDVEnMSDDEGWQFVNLGDQQSFGIk	698131	Unambiguous	Protein Ranbp6 OS=Rattus norvegicus GN=Ranbp6 PE=4 SV=2 - [D4A634_RAT]	1	1	D4A634	N-Term(iTRAQ4plex); K5(iTRAQ4plex); N18(Deamidated); K39(iTRAQ4plex)	HCD	0.0031	0	1	1	3.804e-05	2.74e-05	9803	9775						6.47425	0	0	100	0	4	1176.33	4702.3	3.44574	85.9982	32054	32054	MS2	0/0	0	0	FUS03051.raw
sTLIPVLSSVqNLAHPPEVVLTDFQTLDGSQYNPVk	387321	Unambiguous	Coenzyme A synthase OS=Rattus norvegicus GN=Coasy PE=2 SV=1 - [Q5XIA5_RAT]	1	1	Q5XIA5	N-Term(iTRAQ4plex); Q11(Deamidated); K36(iTRAQ4plex)	HCD	0.0062	0	1	1	3.804e-05	2.821e-05	2546	2284						6.47341	0	67.1925	100	10564426	4	1049.82	4196.27	8.23918	90.8413	34769	34769	MS2	0/0	0	0	FUS03047.raw
eSDDALTVNEETSEESHQTEGSGASPSQTDSASER	1035378	Unambiguous	Ppp4r2 protein OS=Rattus norvegicus GN=Ppp4r2 PE=2 SV=1 - [B2RZ73_RAT]	2	1	B2RZ73	N-Term(iTRAQ4plex)	HCD	1	0	1	1	3.804e-05	2.263e-05	3530	3260						6.4729	0	0	100	0	4	953.663	3811.63	1.03447	49.0471	16229	16229	MS2	0/0	0	0	FUS03056.raw
tMIVHDDVESEPAMTPSk	341685	Unambiguous	Mitogen-activated protein kinase kinase kinase kinase 4 (Predicted) OS=Rattus norvegicus GN=Map4k4 PE=4 SV=2 - [F1M754_RAT]|Mitogen-activated protein kinase kinase kinase kinase 4 (Fragment) OS=Rattus norvegicus GN=Map4k4 PE=2 SV=1 - [A0A097PIG6_RAT]	2	1	A0A097PIG6	N-Term(iTRAQ4plex); K18(iTRAQ4plex)	HCD	1	0	1	1	3.804e-05	2.771e-05	4498	4340						6.46995	0	16.5599	100	3.54345e+06	3	759.046	2275.12	1.52622	47.5146	15329	15329	MS2	0/0	0	0	FUS03047.raw
rPPPEQQFEPPLQPTER	423519	Unambiguous	Protein Ado (Fragment) OS=Rattus norvegicus GN=Ado PE=4 SV=2 - [D3ZD29_RAT]	1	1	D3ZD29	N-Term(iTRAQ4plex)	HCD	1	0	1	1	3.804e-05	4.21e-05	4143	4161						6.46922	0	0.896234	48	31508060	3	730.72	2190.15	1.56788	48.9776	15943	15943	MS2	0/0	0	0	FUS03049.raw
aFSESGSDLHTAVNHEqSSVTNVGEEGESR	818504	Unambiguous	Arhgap11a protein (Fragment) OS=Rattus norvegicus GN=Arhgap11a PE=2 SV=1 - [Q5U4E7_RAT]	2	1	Q5U4E7	N-Term(iTRAQ4plex); Q17(Deamidated)	HCD	0.0031	0	1	1	3.804e-05	4.087e-05	6048	6242						6.46913	0	23.029	100	0	4	827.134	3305.52	7.36143	50.2414	16873	16873	MS2	0/0	0	0	FUS03053.raw
ikSGEEDFESLASQFSDcSSAk	452490	Unambiguous	PDZ domain-containing protein 2 OS=Rattus norvegicus GN=LOC364561 PE=2 SV=1 - [B0BNL2_RAT]	1	1	B0BNL2	N-Term(iTRAQ4plex); K2(iTRAQ4plex); C18(Nethylmaleimide); K22(iTRAQ4plex)	HCD	1	0	1	1	3.804e-05	2.919e-05	6365	6301						6.46877	1	31.2385	100	4638051	4	731.357	2922.41	0.73889	76.4891	27875	27875	MS2	0/0	0	0	FUS03048.raw
aEIQENHDDTYGVPSLEELGFPTEGLGPAVWQGGETEALAR	622295	Unambiguous	Cryptochrome 2 (Photolyase-like) OS=Rattus norvegicus GN=Cry2 PE=2 SV=1 - [B2GUU9_RAT]	1	1	B2GUU9	N-Term(iTRAQ4plex)	HCD	1	0	1	1	3.804e-05	3.755e-05	9248	9750						6.46859	0	0	100	0	4	1132.55	4527.18	2.26207	88.0391	32755	32755	MS2	0/0	0	0	FUS03050.raw
aATkLQELLkTTQEQLTk	285863	Unambiguous	Protein Rrbp1 OS=Rattus norvegicus GN=Rrbp1 PE=4 SV=2 - [F1M5X1_RAT]	2	1	F1M5X1	N-Term(iTRAQ4plex); K4(iTRAQ4plex); K10(iTRAQ4plex); K18(iTRAQ4plex)	HCD	1	0	1	1	3.804e-05	2.607e-05	163	133						6.46745	2	0	100	7316579	3	874.196	2620.57	0.291702	72.0521	25625	25625	MS2	0/0	0	0	FUS03046.raw
eYNELLTAISDSDYYTDDISR	298263	Unambiguous	Exostoses (Multiple) 2 (Predicted) OS=Rattus norvegicus GN=Ext2 PE=4 SV=2 - [E9PTT2_RAT]	2	1	E9PTT2	N-Term(iTRAQ4plex)	HCD	1	0	1	1	3.804e-05	2.82e-05	4295	4249						6.46737	0	15.716	100	4.63296e+06	3	876.408	2627.21	-0.441098	83.6166	30868	30868	MS2	0/0	0	0	FUS03046.raw
yGAFVkPAAVTVGDFPEEDYGLDEM	213203	Unambiguous	Protein LOC100911774 OS=Rattus norvegicus GN=LOC100911774 PE=2 SV=1 - [Q1RP74_RAT]	2	1	Q1RP74	N-Term(iTRAQ4plex); K6(iTRAQ4plex)	HCD	1	0	1	1	3.804e-05	4.901e-05	6809	6902						6.46442	0	0	88	19704322	3	1003.49	3008.45	0.251043	80.544	29486	29486	MS2	0/0	0	0	FUS03046.raw
gADYLVTEVENGDSLGSkk	356350	Unambiguous	Pyruvate kinase (Fragment) OS=Rattus norvegicus PE=3 SV=1 - [M0R5T1_RAT]	1	1	M0R5T1	N-Term(iTRAQ4plex); K18(iTRAQ4plex); K19(iTRAQ4plex)	HCD	1	0	1	1	3.804e-05	3.678e-05	3921	4232						6.46401	1	12.6635	100	7854926	4	604.324	2414.27	-1.55156	61.614	21768	21768	MS2	0/0	0	0	FUS03047.raw
nTGGkGDYTPAPGTDSSQSSDVSLPDck	1050355	Unambiguous	Protein involved in peptide presentation (Fragment) OS=Rattus norvegicus GN=RT1.Ag PE=2 SV=2 - [P70527_RAT]	1	1	P70527	N-Term(iTRAQ4plex); K5(iTRAQ4plex); C27(Nethylmaleimide); K28(iTRAQ4plex)	HCD	1	0	1	1	3.804e-05	4.86e-05	7275	6760						6.46251	1	28.5289	100	0	4	836.151	3341.58	0.00171831	63.9733	22694	22694	MS2	0/0	0	0	FUS03056.raw
nLSPAPANSNQGPPPQVPVSPGPSk	1040605	Unambiguous	Limb and neural patterns OS=Rattus norvegicus GN=Lnp PE=2 SV=1 - [A0JN29_RAT]	1	1	A0JN29	N-Term(iTRAQ4plex); K25(iTRAQ4plex)	HCD	1	0	1	1	3.804e-05	4.267e-05	3612	3614						6.46101	0	16.4919	100	2.26492e+06	4	682.12	2725.46	2.79795	54.0864	18442	18442	MS2	0/0	0	0	FUS03056.raw
nNVNVASLTqSEIRDIILGMEISAPSQQR	387537	Unambiguous	Pre-mRNA processing factor 8, isoform CRA_a OS=Rattus norvegicus GN=Prpf8 PE=4 SV=1 - [G3V6H2_RAT]	2	1	G3V6H2	N-Term(iTRAQ4plex); Q10(Deamidated)	HCD	1	0	1	1	3.804e-05	3e-05	4920	4851						6.45961	1	27.3435	100	13705930	3	1110.25	3328.75	5.82316	91.1268	34186	34186	MS2	0/0	0	0	FUS03048.raw
ePPPEFEFIADPPSISAFDLDVVk	226368	Unambiguous	Protein Sf3a1 OS=Rattus norvegicus GN=Sf3a1 PE=4 SV=1 - [D3ZQM0_RAT]	1	1	D3ZQM0	N-Term(iTRAQ4plex); K24(iTRAQ4plex)	HCD	1	0	1	1	3.804e-05	3.195e-05	5546	5514						6.45866	0	0	100	0	3	983.179	2947.52	0.46253	91.1283	35726	35726	MS2	0/0	0	0	FUS03045.raw
aTAGAYIASQTVkk	178916	Unambiguous	Proteasome subunit beta type OS=Rattus norvegicus GN=Psmb5 PE=3 SV=1 - [G3V7Q6_RAT]	1	1	G3V7Q6	N-Term(iTRAQ4plex); K13(iTRAQ4plex); K14(iTRAQ4plex)	HCD	1	0	1	1	3.804e-05	4.162e-05	778	652						6.45757	1	68.8252	100	2.25146e+06	3	614.369	1841.09	4.09242	44.424	14491	14491	MS2	0/0	0	0	FUS03045.raw
nRPLSDEELDAMFPEGYk	276857	Unambiguous	Protein Sf3b1 OS=Rattus norvegicus GN=Sf3b1 PE=4 SV=1 - [G3V7T6_RAT]	1	1	G3V7T6	N-Term(iTRAQ4plex); K18(iTRAQ4plex)	HCD	1	0	1	1	3.804e-05	2.656e-05	4751	4645						6.45731	0	7.66557	100	19708804	3	800.398	2399.18	0.333251	63.803	21844	21844	MS2	0/0	0	0	FUS03046.raw
qQQMVTAHQYSFASDGEAR	581293	Unambiguous	Tensin3 OS=Rattus norvegicus GN=TSN3 PE=2 SV=1 - [C5NTX8_RAT]	2	1	C5NTX8	N-Term(iTRAQ4plex)	HCD	1	0	1	1	3.804e-05	2.753e-05	3252	3425						6.45463	0	18.8526	100	2.67111e+06	3	766.696	2298.07	2.13806	46.8065	15044	15044	MS2	0/0	0	0	FUS03050.raw
vNTAEDVSPTSTQSLTTETk	661722	Unambiguous	Protein Tmf1 OS=Rattus norvegicus GN=Tmf1 PE=4 SV=2 - [G3V9T2_RAT]	2	1	G3V9T2	N-Term(iTRAQ4plex); K20(iTRAQ4plex)	HCD	1	0	1	1	3.804e-05	2.546e-05	5056	4799						6.4541	0	3.8975	100	8.27958e+06	3	799.747	2397.23	1.21277	47.7927	15925	15925	MS2	0/0	0	0	FUS03051.raw
qAAHTQQQLEAQAQER	649496	Unambiguous	Protein Pcnt OS=Rattus norvegicus GN=Pcnt PE=4 SV=1 - [M0RD69_RAT]	2	1	M0RD69	N-Term(iTRAQ4plex)	HCD	1	0	1	1	3.804e-05	2.571e-05	3532	3653						6.45198	0	10.634	100	3.48758e+06	3	661.004	1981	-0.392445	35.8376	10610	10610	MS2	0/0	0	0	FUS03051.raw
aQPQFLIHQQGGEQk	499635	Unambiguous	Protein Ankrd50 OS=Rattus norvegicus GN=Ankrd50 PE=4 SV=2 - [F1LWB9_RAT]	1	1	F1LWB9	N-Term(iTRAQ4plex); K15(iTRAQ4plex)	HCD	1	0	1	1	3.804e-05	2.631e-05	2829	2778						6.44985	0	44.1854	100	4896989	3	666.366	1997.08	2.04032	44.519	13919	13919	MS2	0/0	0	0	FUS03049.raw
ykLVSEGNSTASENTEITSER	660972	Unambiguous	Protein Rsf1 OS=Rattus norvegicus GN=Rsf1 PE=4 SV=1 - [D3ZGQ8_RAT]	1	1	D3ZGQ8	N-Term(iTRAQ4plex); K2(iTRAQ4plex)	HCD	1	0	1	1	3.804e-05	3.513e-05	5779	5723						6.44731	1	0	100	1.52518e+06	3	868.44	2603.31	0.719464	47.1036	15619	15619	MS2	0/0	0	0	FUS03051.raw
lEHVVQEENVDISEDGMk	265787	Unambiguous	Protein Rfc5 OS=Rattus norvegicus GN=Rfc5 PE=2 SV=1 - [B5DF29_RAT]	1	1	B5DF29	N-Term(iTRAQ4plex); K18(iTRAQ4plex)	HCD	1	0	1	1	3.804e-05	2.613e-05	4596	4718						6.44611	0	78.0079	100	4407556	3	787.063	2359.18	2.65763	53.1521	16921	16921	MS2	0/0	0	0	FUS03046.raw
nLQEQTRPkPEFNIR	337886	Unambiguous	Hyaluronan binding protein 4 OS=Rattus norvegicus GN=Habp4 PE=2 SV=1 - [A1L1K8_RAT]	1	1	A1L1K8	N-Term(iTRAQ4plex); K9(iTRAQ4plex)	HCD	1	0	1	1	3.804e-05	4.393e-05	2235	2286						6.44456	0	26.3755	100	5181626	4	540.305	2158.2	1.35143	45.259	13772	13772	MS2	0/0	0	0	FUS03048.raw
sPVQSADREEEEEDPNLPIQFSGSk	749246	Unambiguous	Protein RGD1565784 OS=Rattus norvegicus GN=RGD1565784 PE=4 SV=1 - [D4ACY1_RAT]	1	1	D4ACY1	N-Term(iTRAQ4plex); K25(iTRAQ4plex)	HCD	1	0	1	1	3.804e-05	4.186e-05	7416	7084						6.44425	1	22.2566	100	0	4	769.88	3076.5	1.10076	58.0312	20253	20253	MS2	0/0	0	0	FUS03052.raw
mEIATkDPLNPIkQDVk	265535	Unambiguous	Protein Ppa1 OS=Rattus norvegicus GN=Ppa1 PE=4 SV=1 - [F7EPH4_RAT]	2	1	F7EPH4	N-Term(iTRAQ4plex); K6(iTRAQ4plex); K13(iTRAQ4plex); K17(iTRAQ4plex)	HCD	1	0	1	1	3.804e-05	3.047e-05	692	748						6.44377	2	0	100	5691926	3	839.49	2516.46	-1.72203	52.9088	16809	16809	MS2	0/0	0	0	FUS03046.raw
lSESkPNENQLGESk	243955	Unambiguous	Protein Nipbl (Fragment) OS=Rattus norvegicus GN=Nipbl PE=4 SV=2 - [D3ZID4_RAT]	1	1	D3ZID4	N-Term(iTRAQ4plex); K5(iTRAQ4plex); K15(iTRAQ4plex)	HCD	1	0	1	1	3.804e-05	3.758e-05	3429	3330						6.44356	0	31.3106	100	10644714	3	698.046	2092.12	-0.997816	38.8355	11951	11951	MS2	0/0	0	0	FUS03051.raw
sFDQLTPEESkER	178395	Unambiguous	Calumenin OS=Rattus norvegicus GN=Calu PE=4 SV=1 - [G3V6S3_RAT]	2	1	G3V6S3	N-Term(iTRAQ4plex); K11(iTRAQ4plex)	HCD	1	0	1	1	3.804e-05	3.705e-05	3084	3050						6.4423	1	20.7694	100	19152028	3	618.656	1853.95	2.1459	43.8684	14239	14239	MS2	0/0	0	0	FUS03045.raw
qATESPAYGIPLkDGSEQTDEEAEGPFSDDEMVTHk	831173	Unambiguous	Receptor expression-enhancing protein OS=Rattus norvegicus GN=Reep3 PE=3 SV=1 - [D4A0H1_RAT]	2	1	D4A0H1	N-Term(iTRAQ4plex); K13(iTRAQ4plex); K36(iTRAQ4plex)	HCD	1	0	1	1	3.804e-05	3.206e-05	9203	8547						6.44189	1	0	100	0	4	1086.01	4341.04	0.190113	63.6618	22538	22538	MS2	0/0	0	0	FUS03053.raw
sSNQSVGEDSYLRk	573278	Unambiguous	Protein Sugp2 OS=Rattus norvegicus GN=Sugp2 PE=4 SV=1 - [D3ZJH2_RAT]	1	1	D3ZJH2	N-Term(iTRAQ4plex); K14(iTRAQ4plex)	HCD	1	0	1	1	3.804e-05	2.24e-05	3058	2940						6.4414	1	16.6411	100	7.72196e+06	3	619.99	1857.96	1.0758	38.9962	11533	11533	MS2	0/0	0	0	FUS03050.raw
tIIQNPTDQQkk	329693	Unambiguous	Isoform 2 of Proliferation-associated protein 2G4 OS=Rattus norvegicus GN=Pa2g4 - [PA2G4_RAT]	2	1	Q6AYD3-2	N-Term(iTRAQ4plex); K11(iTRAQ4plex); K12(iTRAQ4plex)	HCD	1	0	1	1	3.804e-05	4.616e-05	1398	1433						6.44063	1	9.84757	62	30727974	3	616.03	1846.07	-0.672338	36.9662	10622	10622	MS2	0/0	0	0	FUS03050.raw
aGEALPGPASHGAGGEDEEDEELSRGDGDSPEAEk	1044064	Unambiguous	Delta-like protein (Fragment) OS=Rattus norvegicus GN=Jag2 PE=4 SV=2 - [E9PU23_RAT]	1	1	E9PU23	N-Term(iTRAQ4plex); K35(iTRAQ4plex)	HCD	1	0	1	1	3.804e-05	3.068e-05	5592	5707						6.44	1	0	100	0	4	939.177	3753.68	0.125649	57.1394	19782	19782	MS2	0/0	0	0	FUS03056.raw
lMVHYQPITGSDEWGSTSTEQGRPR	510429	Unambiguous	Protein Ddhd2 OS=Rattus norvegicus GN=Ddhd2 PE=4 SV=2 - [D3ZJ91_RAT]	3	1	D3ZJ91	N-Term(iTRAQ4plex)	HCD	1	0	1	1	3.804e-05	3.102e-05	6503	6616						6.43967	0	14.1067	100	8692551	4	744.866	2976.44	1.05399	57.5778	19837	19837	MS2	0/0	0	0	FUS03049.raw
qAEENLHDQVQEQk	648137	Unambiguous	Protein Eea1 (Fragment) OS=Rattus norvegicus GN=Eea1 PE=4 SV=1 - [F1LUA1_RAT]	1	1	F1LUA1	N-Term(iTRAQ4plex); K14(iTRAQ4plex)	HCD	1	0	1	1	3.804e-05	4.177e-05	3211	3552						6.43926	0	0	100	2464214	3	662.004	1984	0.129797	34.0559	9726	9726	MS2	0/0	0	0	FUS03052.raw
akDEQSAVSMLkk	336198	Unambiguous	Protein Sptbn1 OS=Rattus norvegicus GN=Sptbn1 PE=4 SV=2 - [G3V6S0_RAT]	2	1	G3V6S0	N-Term(iTRAQ4plex); K2(iTRAQ4plex); K12(iTRAQ4plex); K13(iTRAQ4plex)	HCD	1	0	1	1	3.804e-05	4.683e-05	1067	1141						6.43558	2	35.2571	100	4869123	4	503.547	2011.16	-3.09175	43.7765	13105	13105	MS2	0/0	0	0	FUS03048.raw
yDPSLTFSENVDLTEPIISR	214684	Unambiguous	DNA helicase OS=Rattus norvegicus GN=Mcm2 PE=3 SV=2 - [D3ZP96_RAT]	1	1	D3ZP96	N-Term(iTRAQ4plex)	HCD	1	0	1	1	3.804e-05	5.104e-05	4754	4914						6.43391	0	12.6863	100	2.72004e+06	3	814.084	2440.24	0.825414	80.2473	30786	30786	MS2	0/0	0	0	FUS03045.raw
iDFSQGSGSEEEEAAGPDGDAPDWAGAGADQDDEEGLVk	834995	Unambiguous	Protein Med17 OS=Rattus norvegicus GN=Med17 PE=4 SV=2 - [D4ABU0_RAT]	1	1	D4ABU0	N-Term(iTRAQ4plex); K39(iTRAQ4plex)	HCD	1	0	1	1	3.804e-05	3.201e-05	4150	4634						6.4333	0	0	100	0	4	1053.22	4209.84	1.33708	68.1726	24407	24407	MS2	0/0	0	0	FUS03053.raw
lLNVEVPQNVGLEkEPVEVAEPEEAVEEqEVSk	608647	Unambiguous	Inner centromere protein (Predicted) OS=Rattus norvegicus GN=Incenp PE=4 SV=1 - [D3ZXY1_RAT]	1	1	D3ZXY1	N-Term(iTRAQ4plex); K14(iTRAQ4plex); Q29(Deamidated); K33(iTRAQ4plex)	HCD	1	0	1	1	3.804e-05	4.285e-05	3834	3620						6.43148	1	0	100	0	4	1024.05	4093.17	6.91389	73.3169	26687	26687	MS2	0/0	0	0	FUS03050.raw
vVNVANLGAVPSSQDNIHR	347980	Unambiguous	Adaptor-related protein complex 3, beta 1 subunit (Predicted), isoform CRA_b OS=Rattus norvegicus GN=Ap3b1 PE=4 SV=1 - [D3ZIF5_RAT]	1	1	D3ZIF5	N-Term(iTRAQ4plex)	HCD	1	0	1	1	3.804e-05	2.572e-05	3235	3234						6.43092	0	16.2627	100	5327302	3	712.054	2134.15	-0.438632	53.6132	18127	18127	MS2	0/0	0	0	FUS03047.raw
rAVEFQEAQAYADDnSLLFMETSAk	285075	Unambiguous	Protein Rab5c OS=Rattus norvegicus GN=Rab5c PE=2 SV=1 - [B0BNK1_RAT]	1	1	B0BNK1	N-Term(iTRAQ4plex); N15(Deamidated); K25(iTRAQ4plex)	HCD	0.0358	0	1	1	3.804e-05	2.253e-05	7870	7216						6.42782	1	0	100	0	3	1041.85	3123.54	6.36454	71.3548	25308	25308	MS2	0/0	0	0	FUS03046.raw
rTAEHEAAQQDLQSk	243674	Unambiguous	Protein Ktn1 OS=Rattus norvegicus GN=Ktn1 PE=4 SV=2 - [D4ADW6_RAT]	5	1	D4ADW6	N-Term(iTRAQ4plex); K15(iTRAQ4plex)	HCD	1	0	1	1	3.804e-05	3.783e-05	3349	3453						6.42739	1	40.3571	100	1.08606e+06	3	667.353	2000.05	2.72344	27.2387	6788	6788	MS2	0/0	0	0	FUS03051.raw
eLEDLEGYQNTIVAGGLITk	213802	Unambiguous	Pre-mRNA processing factor 40 homolog A (Yeast) (Predicted) OS=Rattus norvegicus GN=Prpf40a PE=4 SV=1 - [D3ZJ92_RAT]	1	1	D3ZJ92	N-Term(iTRAQ4plex); K20(iTRAQ4plex)	HCD	1	0	1	1	3.804e-05	2.943e-05	3379	3530						6.42491	0	16.4474	100	1.96371e+06	3	817.778	2451.32	-0.945992	79.352	30378	30378	MS2	0/0	0	0	FUS03045.raw
sQSPAASDcSSSSSSASLGSSGR	807455	Unambiguous	Bcl-2-interacting death suppressor OS=Rattus norvegicus PE=2 SV=1 - [Q156J1_RAT]	1	1	Q156J1	N-Term(iTRAQ4plex); C9(Nethylmaleimide)	HCD	1	0	1	1	3.804e-05	3.437e-05	2360	2277						6.4246	0	61.9705	100	1.60389e+06	3	791.352	2372.04	1.66841	38.8177	11986	11986	MS2	0/0	0	0	FUS03053.raw
aLEkEEEEEkQk	327236	Unambiguous	Pre-mRNA processing factor 40 homolog A (Yeast) (Predicted) OS=Rattus norvegicus GN=Prpf40a PE=4 SV=1 - [D3ZJ92_RAT]	1	1	D3ZJ92	N-Term(iTRAQ4plex); K4(iTRAQ4plex); K10(iTRAQ4plex); K12(iTRAQ4plex)	HCD	1	0	1	1	3.804e-05	2.48e-05	2380	2251						6.42147	2	32.4035	100	3.73983e+06	3	689.387	2066.15	-0.461442	32.9457	8663	8663	MS2	0/0	0	0	FUS03049.raw
tQVIDDESDYFASDSNQWLSk	527059	Unambiguous	Protein Trip4 OS=Rattus norvegicus GN=Trip4 PE=2 SV=1 - [B5DEP5_RAT]	1	1	B5DEP5	N-Term(iTRAQ4plex); K21(iTRAQ4plex)	HCD	1	0	1	1	3.804e-05	3.339e-05	5504	5334						6.41901	0	0	100	7135749	3	912.766	2736.28	-1.52788	70.5139	25581	25581	MS2	0/0	0	0	FUS03049.raw
aDAEGESDLENSRk	486777	Unambiguous	Protein Tln1 OS=Rattus norvegicus GN=Tln1 PE=4 SV=1 - [G3V852_RAT]	2	1	G3V852	N-Term(iTRAQ4plex); K14(iTRAQ4plex)	HCD	1	0	1	1	3.804e-05	2.33e-05	2494	2438						6.4182	1	0	100	2332990	3	603.633	1808.88	-1.2587	32.0919	8275	8275	MS2	0/0	0	0	FUS03049.raw
dGAHSGDHNSATEEDEPPISk	802403	Unambiguous	Protein Tbc1d9b OS=Rattus norvegicus GN=Tbc1d9b PE=4 SV=2 - [F1LRL4_RAT]	1	1	F1LRL4	N-Term(iTRAQ4plex); K21(iTRAQ4plex)	HCD	1	0	1	1	3.804e-05	4.154e-05	3792	3833						6.41745	0	21.05	100	3.83842e+06	4	621.039	2481.14	-0.309614	33.5546	9734	9734	MS2	0/0	0	0	FUS03053.raw
gSLVGLVDYPDDEEEDEEEESSPR	601462	Unambiguous	Protein Smek2 OS=Rattus norvegicus GN=Smek2 PE=4 SV=1 - [D3ZCR4_RAT]	1	1	D3ZCR4	N-Term(iTRAQ4plex)	HCD	1	0	1	1	3.804e-05	2.629e-05	2942	3300						6.41731	0	56.3478	100	7.49658e+06	3	947.086	2839.24	1.44312	65.899	23554	23554	MS2	0/0	0	0	FUS03050.raw
lQEQLGkAEDGSSSk	169001	Unambiguous	Protein Rrbp1 OS=Rattus norvegicus GN=Rrbp1 PE=4 SV=2 - [F1M5X1_RAT]	2	1	F1M5X1	N-Term(iTRAQ4plex); K7(iTRAQ4plex); K15(iTRAQ4plex)	HCD	1	0	1	1	3.804e-05	3.449e-05	2724	2747						6.41697	1	24.2855	100	6.88665e+06	3	670.369	2009.09	2.91059	41.1195	12483	12483	MS2	0/0	0	0	FUS03050.raw
vNESTESLTDEGVGTDMNEGQLMGDFESDSk	762330	Unambiguous	A kinase (PRKA) anchor protein 13, isoform CRA_b OS=Rattus norvegicus GN=Akap13 PE=4 SV=2 - [F1M3G7_RAT]	1	1	F1M3G7	N-Term(iTRAQ4plex); K31(iTRAQ4plex)	HCD	1	0	1	1	3.804e-05	4.543e-05	4572	4589						6.4169	0	30.7251	100	0	4	903.153	3609.59	-0.532412	71.9502	26116	26116	MS2	0/0	0	0	FUS03052.raw
rPVSGEYGPAAVPEcEPGLGER	266490	Unambiguous	Protein Fam169a OS=Rattus norvegicus GN=Fam169a PE=4 SV=2 - [D3ZKX8_RAT]	1	1	D3ZKX8	N-Term(iTRAQ4plex); C15(Nethylmaleimide)	HCD	1	0	1	1	3.804e-05	2.226e-05	5333	5307						6.41622	0	0	100	0	3	847.084	2539.24	0.0631544	56.1135	19265	19265	MS2	0/0	0	0	FUS03047.raw
tSEPQPVIFPSPAELPDQk	441141	Unambiguous	Interferon regulatory factor 7 OS=Rattus norvegicus GN=Irf7 PE=2 SV=1 - [Q3SWU2_RAT]	1	1	Q3SWU2	N-Term(iTRAQ4plex); K19(iTRAQ4plex)	HCD	1	0	1	1	3.804e-05	2.864e-05	3600	3473						6.41551	0	13.8002	100	14346845	3	790.093	2368.27	0.70128	65.7266	23476	23476	MS2	0/0	0	0	FUS03049.raw
gQMQkPFEDASFALR	191577	Unambiguous	PDZ domain-containing protein 2 OS=Rattus norvegicus GN=LOC364561 PE=2 SV=1 - [B0BNL2_RAT]	1	1	B0BNL2	N-Term(iTRAQ4plex); K5(iTRAQ4plex)	HCD	1	0	1	1	3.804e-05	3.787e-05	3321	3191						6.41508	0	17.9267	80	20375280	3	671.688	2013.05	1.80811	57.0406	18721	18721	MS2	0/0	0	0	FUS03046.raw
sFQIQASTMPVSHISQk	264733	Unambiguous	Protein Vps13a OS=Rattus norvegicus GN=Vps13a PE=4 SV=2 - [D4A899_RAT]	1	1	D4A899	N-Term(iTRAQ4plex); K17(iTRAQ4plex)	HCD	1	0	1	1	3.804e-05	2.341e-05	3540	3599						6.41456	0	21.6102	100	7.50804e+06	3	726.392	2177.16	-0.141743	54.444	18505	18505	MS2	0/0	0	0	FUS03047.raw
iAFDAESDPSNAPGSGTEk	584252	Unambiguous	Engulfment and cell motility 2, ced-12 homolog (C. elegans), isoform CRA_b OS=Rattus norvegicus GN=Elmo2 PE=4 SV=1 - [G3V982_RAT]	1	1	G3V982	N-Term(iTRAQ4plex); K19(iTRAQ4plex)	HCD	1	0	1	1	3.804e-05	3.672e-05	3678	3802						6.41444	0	28.8032	100	9606767	3	727.69	2181.06	0.177334	49.6587	16324	16324	MS2	0/0	0	0	FUS03050.raw
iMLFTGGPPTQGPGMVVGDELk	213596	Unambiguous	SEC23B (S. cerevisiae) (Predicted), isoform CRA_b OS=Rattus norvegicus GN=Sec23b PE=4 SV=1 - [D3ZCT7_RAT]	1	1	D3ZCT7	N-Term(iTRAQ4plex); K22(iTRAQ4plex)	HCD	1	0	1	1	3.804e-05	4.869e-05	4159	4014						6.41291	0	28.6249	100	909014	4	633.842	2532.35	0.508857	83.2617	32152	32152	MS2	0/0	0	0	FUS03045.raw
gEFkDEEETVTTk	251025	Unambiguous	Enthoprotin OS=Rattus norvegicus GN=Clint1 PE=2 SV=1 - [Q6DGF2_RAT]	1	1	Q6DGF2	N-Term(iTRAQ4plex); K4(iTRAQ4plex); K13(iTRAQ4plex)	HCD	1	0	1	1	3.804e-05	2.994e-05	3380	3246						6.41179	1	18.5151	37	52666720	3	649.01	1945.02	1.63081	42.4774	12512	12512	MS2	0/0	0	0	FUS03048.raw
ekGEFTNLQGVSAASSGR	501652	Unambiguous	Tripartite motif protein 3, isoform CRA_a OS=Rattus norvegicus GN=Trim3 PE=4 SV=1 - [G3V8D6_RAT]	1	1	G3V8D6	N-Term(iTRAQ4plex); K2(iTRAQ4plex)	HCD	1	0	1	1	3.804e-05	2.448e-05	3810	3798						6.4111	1	24.6053	100	6495641	3	709.374	2126.11	-0.445156	46.4596	14801	14801	MS2	0/0	0	0	FUS03049.raw
lQPEGASAQDASQPLESQTSLMcLQESTk	643959	Unambiguous	Protein Akap9 OS=Rattus norvegicus GN=Akap9 PE=4 SV=2 - [F1LPB4_RAT]	1	1	F1LPB4	N-Term(iTRAQ4plex); C23(Nethylmaleimide); K29(iTRAQ4plex)	HCD	1	0	1	1	3.804e-05	4.102e-05	8754	8738						6.41083	0	70.1314	100	3.91596e+06	4	873.428	3490.69	-0.861916	70.6759	25836	25836	MS2	0/0	0	0	FUS03051.raw
tVTYEDPQAVGGLASALDNR	361097	Unambiguous	Protein Tom1l2 OS=Rattus norvegicus GN=Tom1l2 PE=4 SV=1 - [D4A6C9_RAT]	1	1	D4A6C9	N-Term(iTRAQ4plex)	HCD	1	0	1	1	3.804e-05	3.051e-05	4661	4622						6.41036	0	10.4107	100	4.62262e+06	3	741.047	2221.13	1.76093	66.0005	23763	23763	MS2	0/0	0	0	FUS03047.raw
gSTSSWTMGTEESPSVPDDAADEIMDR	683717	Unambiguous	Protein Fhod3 (Fragment) OS=Rattus norvegicus GN=Fhod3 PE=4 SV=1 - [F1LP58_RAT]	5	1	F1LP58	N-Term(iTRAQ4plex)	HCD	1	0	1	1	3.804e-05	3.139e-05	2797	2544						6.409	0	39.6522	100	2.32164e+06	3	1005.77	3015.29	-1.58618	69.5212	25366	25366	MS2	0/0	0	0	FUS03051.raw
iGNFTIQNVFPQSDGDSSk	223872	Unambiguous	Heat shock 70 kDa protein 4L OS=Rattus norvegicus GN=Hspa4l PE=2 SV=1 - [B4F772_RAT]	1	1	B4F772	N-Term(iTRAQ4plex); K19(iTRAQ4plex)	HCD	1	0	1	1	3.804e-05	4.473e-05	4730	4780						6.40815	0	12.8801	100	14041656	3	781.4	2342.19	-0.597909	72.1695	26303	26303	MS2	0/0	0	0	FUS03049.raw
vGQAEESTkPVSk	485912	Unambiguous	Protein Nup214 (Fragment) OS=Rattus norvegicus GN=Nup214 PE=4 SV=2 - [D4ACK1_RAT]	1	1	D4ACK1	N-Term(iTRAQ4plex); K9(iTRAQ4plex); K13(iTRAQ4plex)	HCD	1	0	1	1	3.804e-05	2.498e-05	1971	1872						6.4081	0	58.2434	100	3.22906e+06	3	598.011	1792.02	-0.213836	32.4463	8589	8589	MS2	0/0	0	0	FUS03050.raw
vDQSAVGFEYQGk	184837	Unambiguous	Src substrate cortactin OS=Rattus norvegicus GN=Cttn PE=1 SV=1 - [SRC8_RAT]	4	1	Q66HL2	N-Term(iTRAQ4plex); K13(iTRAQ4plex)	HCD	1	0	1	1	3.804e-05	2.314e-05	2526	2639						6.40624	0	15.5616	100	23372984	2	858.447	1715.89	1.35614	47.0971	14111	14111	MS2	0/0	0	0	FUS03046.raw
gkGQVLQAQQEEQQLR	577603	Unambiguous	Protein Pcnt OS=Rattus norvegicus GN=Pcnt PE=4 SV=1 - [M0RD69_RAT]	2	1	M0RD69	N-Term(iTRAQ4plex); K2(iTRAQ4plex)	HCD	1	0	1	1	3.804e-05	3.809e-05	2479	2290						6.40609	1	0	100	3.19724e+06	3	710.062	2128.17	0.660823	43.252	13439	13439	MS2	0/0	0	0	FUS03050.raw
eVTDTQMPLVAPVILPEMYk	215033	Unambiguous	Importin 9 (Predicted) OS=Rattus norvegicus GN=Ipo9 PE=4 SV=2 - [D4A857_RAT]	1	1	D4A857	N-Term(iTRAQ4plex); K20(iTRAQ4plex)	HCD	1	0	1	1	3.804e-05	2.538e-05	3588	3601						6.40513	0	4.13552	100	3.84761e+06	3	854.799	2562.38	1.08589	87.3464	34007	34007	MS2	0/0	0	0	FUS03045.raw
ekPYFPIPEDcTFIQNVPLEDR	220271	Unambiguous	Heterogeneous nuclear ribonucleoprotein U OS=Rattus norvegicus GN=Hnrnpu PE=2 SV=1 - [Q6IMY8_RAT]	2	1	Q6IMY8	N-Term(iTRAQ4plex); K2(iTRAQ4plex); C11(Nethylmaleimide)	HCD	1	0	1	1	3.804e-05	2.31e-05	7051	6875						6.40435	0	0	30	87217280	3	1021.85	3063.54	0.679521	79.9986	29239	29239	MS2	0/0	0	0	FUS03046.raw
sAGGDENkENERPSAGSk	794042	Unambiguous	Signal recognition particle subunit SRP68 OS=Rattus norvegicus GN=Srp68 PE=2 SV=1 - [B2RYI2_RAT]	2	1	B2RYI2	N-Term(iTRAQ4plex); K8(iTRAQ4plex); K18(iTRAQ4plex)	HCD	1	0	1	1	3.804e-05	3.348e-05	4418	4511						6.40432	1	18.2178	100	1.32002e+06	4	567.043	2265.15	2.37069	32.4791	8828	8828	MS2	0/0	0	0	FUS03056.raw
gYPPEDIFNLVGkk	207885	Unambiguous	N-acetylneuraminic acid synthase OS=Rattus norvegicus GN=Nans PE=2 SV=1 - [B1WC26_RAT]	1	1	B1WC26	N-Term(iTRAQ4plex); K13(iTRAQ4plex); K14(iTRAQ4plex)	HCD	1	0	1	1	3.804e-05	4.337e-05	1748	1709						6.40347	1	27.4706	100	1.5803e+06	3	670.384	2009.14	-3.467	73.5898	27764	27764	MS2	0/0	0	0	FUS03045.raw
rLDDQESPVYAAQQR	333659	Unambiguous	Protein Sin3a OS=Rattus norvegicus GN=Sin3a PE=4 SV=1 - [D3ZBP2_RAT]	1	1	D3ZBP2	N-Term(iTRAQ4plex)	HCD	1	0	1	1	3.804e-05	4.546e-05	3245	3368						6.4017	1	35.7082	100	5.08494e+06	3	640.662	1919.97	0.751023	41.1776	11919	11919	MS2	0/0	0	0	FUS03048.raw
tVGYTVTAPEDTRR	172635	Unambiguous	Phosphomannomutase OS=Rattus norvegicus GN=Pmm2 PE=2 SV=1 - [B5DF46_RAT]	1	1	B5DF46	N-Term(iTRAQ4plex)	HCD	1	0	1	1	3.804e-05	2.672e-05	2525	2659						6.40121	1	22.2474	100	10633692	3	570.637	1709.9	1.29716	39.8774	12426	12426	MS2	0/0	0	0	FUS03045.raw
lLGFGSALLDNVDPNPENFVGAGIIQTk	305728	Unambiguous	Adaptor protein complex AP-2, alpha 1 subunit (Predicted) OS=Rattus norvegicus GN=Ap2a1 PE=4 SV=1 - [D3ZUY8_RAT]	1	1	D3ZUY8	N-Term(iTRAQ4plex); K28(iTRAQ4plex)	HCD	1	0	1	1	3.804e-05	2.784e-05	3258	3314						6.39883	0	14.2397	100	14206927	3	1063.25	3187.72	-0.287199	90.5705	33966	33966	MS2	0/0	0	0	FUS03046.raw
tkSDESGEEkNGDEDcQR	796743	Unambiguous	Protein Larp1 (Fragment) OS=Rattus norvegicus GN=Larp1 PE=4 SV=2 - [F1M062_RAT]	1	1	F1M062	N-Term(iTRAQ4plex); K2(iTRAQ4plex); K10(iTRAQ4plex); C16(Nethylmaleimide)	HCD	1	0	1	1	3.804e-05	2.712e-05	3931	3999						6.39841	2	2.02621	100	2.02896e+06	4	646.801	2584.18	0.8281	27.663	7218	7218	MS2	0/0	0	0	FUS03053.raw
sYLGSGAGAAGGGGADPGNkk	727401	Unambiguous	Protein Yy1 OS=Rattus norvegicus GN=Yy1 PE=2 SV=1 - [Q8CHJ4_RAT]	1	1	Q8CHJ4	N-Term(iTRAQ4plex); K20(iTRAQ4plex); K21(iTRAQ4plex)	HCD	1	0	1	1	3.804e-05	4.507e-05	3850	4137						6.39807	1	31.3002	100	1.28279e+06	4	556.795	2224.16	-3.93124	36.6553	10867	10867	MS2	0/0	0	0	FUS03052.raw
dkFSPTQDRPESSTVLkDTPR	658272	Unambiguous	Protein Srrm2 OS=Rattus norvegicus GN=Srrm2 PE=1 SV=2 - [F1LRJ2_RAT]	1	1	F1LRJ2	N-Term(iTRAQ4plex); K2(iTRAQ4plex); K17(iTRAQ4plex)	HCD	1	0	1	1	3.804e-05	4.087e-05	3261	3502						6.39715	2	15.6058	100	0	4	709.887	2836.53	3.49712	44.4877	14453	14453	MS2	0/0	0	0	FUS03051.raw
aASQSTQVPTVTEGVAAALLVSk	373688	Unambiguous	Protein Gcn1l1 OS=Rattus norvegicus GN=Gcn1l1 PE=4 SV=2 - [F1LRI5_RAT]	1	1	F1LRI5	N-Term(iTRAQ4plex); K23(iTRAQ4plex)	HCD	1	0	1	1	3.804e-05	5.062e-05	1897	1818						6.39691	0	0	100	4.03609e+06	3	839.477	2516.42	-0.0619072	77.7277	29040	29040	MS2	0/0	0	0	FUS03047.raw
iINEVkPTEIYNLGAQSHVk	271449	Unambiguous	GDP-mannose 4, 6-dehydratase OS=Rattus norvegicus GN=Gmds PE=2 SV=1 - [Q3MHS7_RAT]	1	1	Q3MHS7	N-Term(iTRAQ4plex); K6(iTRAQ4plex); K20(iTRAQ4plex)	HCD	1	0	1	1	3.804e-05	3.615e-05	1110	1192						6.39454	0	36.9438	68	20307464	4	672.138	2685.53	-0.310847	58.6254	19455	19455	MS2	0/0	0	0	FUS03046.raw
tFNPGAGLPTDkk	181153	Unambiguous	Protein LOC100364748 OS=Rattus norvegicus GN=Snrpa1 PE=4 SV=1 - [D3ZZR5_RAT]	1	1	D3ZZR5	N-Term(iTRAQ4plex); K12(iTRAQ4plex); K13(iTRAQ4plex)	HCD	1	0	1	1	3.804e-05	2.375e-05	1447	1396						6.39093	1	39.6816	100	6.12477e+06	3	593.345	1778.02	2.13214	46.7437	15548	15548	MS2	0/0	0	0	FUS03045.raw
gkEDSSAPVMkDENTPk	248280	Unambiguous	DIS3-like exonuclease 2 OS=Rattus norvegicus GN=Dis3l2 PE=3 SV=2 - [D3ZIL9_RAT]	1	1	D3ZIL9	N-Term(iTRAQ4plex); K2(iTRAQ4plex); K11(iTRAQ4plex); K17(iTRAQ4plex)	HCD	1	0	1	1	3.804e-05	3.064e-05	4024	3927						6.38879	2	75.4779	100	1740031	4	603.073	2409.27	-3.28113	32.6078	9084	9084	MS2	0/0	0	0	FUS03052.raw
gYFEYIEENkYSR	271122	Unambiguous	Heterogeneous nuclear ribonucleoprotein U OS=Rattus norvegicus GN=Hnrnpu PE=2 SV=1 - [Q6IMY8_RAT]	2	1	Q6IMY8	N-Term(iTRAQ4plex); K10(iTRAQ4plex)	HCD	1	0	1	1	3.804e-05	3.104e-05	3353	3203						6.38867	1	1.12716	30	57398576	3	662.667	1985.99	1.03335	58.392	19346	19346	MS2	0/0	0	0	FUS03046.raw
sASPGNSVAPNkEPk	720281	Unambiguous	Afg3l1 protein (Fragment) OS=Rattus norvegicus GN=Afg3l1 PE=2 SV=1 - [B5DEY1_RAT]	2	1	B5DEY1	N-Term(iTRAQ4plex); K12(iTRAQ4plex); K15(iTRAQ4plex)	HCD	1	0	1	1	3.804e-05	4.421e-05	2335	2404						6.38752	1	51.7971	100	3735650	3	639.024	1915.06	-1.95096	29.5334	7728	7728	MS2	0/0	0	0	FUS03052.raw
gYkPPDEGPSEYQTIPLNk	508237	Unambiguous	COP9 (Constitutive photomorphogenic) homolog, subunit 5 (Arabidopsis thaliana) OS=Rattus norvegicus GN=Cops5 PE=2 SV=1 - [Q4KM69_RAT]	1	1	Q4KM69	N-Term(iTRAQ4plex); K3(iTRAQ4plex); K19(iTRAQ4plex)	HCD	1	0	1	1	3.804e-05	4.57e-05	4278	4516						6.38636	0	7.48152	100	3310638	3	855.791	2565.36	1.20285	53.5459	18068	18068	MS2	0/0	0	0	FUS03050.raw
aPSRQDVYGPQPQVR	330841	Unambiguous	Catenin (Cadherin associated protein), delta 1 (Predicted), isoform CRA_a OS=Rattus norvegicus GN=Ctnnd1 PE=4 SV=1 - [D3ZZZ9_RAT]	1	1	D3ZZZ9	N-Term(iTRAQ4plex)	HCD	1	0	1	1	3.804e-05	3.002e-05	2809	2836						6.38574	1	9.34761	43	43930444	3	614.663	1841.97	0.523008	38.1478	10536	10536	MS2	0/0	0	0	FUS03048.raw
lISQAcVSIFPDSGNFNVDNIR	222913	Unambiguous	Chaperonin subunit 8 (Theta) (Predicted), isoform CRA_a OS=Rattus norvegicus GN=Cct8 PE=3 SV=1 - [D4ACB8_RAT]	1	1	D4ACB8	N-Term(iTRAQ4plex); C6(Nethylmaleimide)	HCD	1	0	1	1	3.804e-05	2.408e-05	6216	6125						6.38468	0	10.3382	100	11460764	3	893.452	2678.34	1.50729	85.9145	31896	31896	MS2	0/0	0	0	FUS03046.raw
gFGFVTYATVEEVDAAMNARPHkVDGR	33633	Unambiguous	Heterogeneous nuclear ribonucleoprotein A1 OS=Rattus norvegicus GN=Hnrnpa1 PE=1 SV=3 - [ROA1_RAT]	5	1	P04256	N-Term(iTRAQ4plex); K23(iTRAQ4plex)	HCD	1	0	1	1	3.804e-05	2.644e-05	6684	6394						6.3843	1	85.351	100	5.5934e+06	4	807.168	3225.65	4.28918	77.394	28061	28061	MS2	0/0	0	0	FUS03046.raw
hGDEIITSTTSNYETQTFSSk	666582	Unambiguous	Pre-mRNA processing factor 8, isoform CRA_a OS=Rattus norvegicus GN=Prpf8 PE=4 SV=1 - [G3V6H2_RAT]	2	1	G3V6H2	N-Term(iTRAQ4plex); K21(iTRAQ4plex)	HCD	1	0	1	1	3.804e-05	3.589e-05	5853	5674						6.38157	0	0	100	3857977	3	878.766	2634.28	2.29401	53.3353	18386	18386	MS2	0/0	0	0	FUS03051.raw
eAEEEYRNSMPASSFQQQk	737293	Unambiguous	LUC7-like (S. cerevisiae) OS=Rattus norvegicus GN=Luc7l PE=2 SV=2 - [G3V9R0_RAT]	1	1	G3V9R0	N-Term(iTRAQ4plex); K19(iTRAQ4plex)	HCD	1	0	1	1	3.804e-05	4.563e-05	4749	4615						6.38128	1	21.8533	100	3.24258e+06	3	849.739	2547.2	-0.20762	46.3878	15150	15150	MS2	0/0	0	0	FUS03052.raw
vDQSAVGFEYQGkTEk	421569	Unambiguous	Src substrate cortactin OS=Rattus norvegicus GN=Cttn PE=1 SV=1 - [SRC8_RAT]	4	1	Q66HL2	N-Term(iTRAQ4plex); K13(iTRAQ4plex); K16(iTRAQ4plex)	HCD	1	0	1	1	3.804e-05	4.882e-05	4052	4200						6.37945	1	12.2629	100	2.56128e+06	3	740.06	2218.17	-2.2957	47.3625	14734	14734	MS2	0/0	0	0	FUS03048.raw
gHSDSSASDSEVSSPSSGk	1015899	Unambiguous	Ppp4r2 protein OS=Rattus norvegicus GN=Ppp4r2 PE=2 SV=1 - [B2RZ73_RAT]	2	1	B2RZ73	N-Term(iTRAQ4plex); K19(iTRAQ4plex)	HCD	1	0	1	1	3.804e-05	2.696e-05	2372	2548						6.37943	0	7.84828	100	906475	3	699.326	2095.96	0.912215	31.194	8261	8261	MS2	0/0	0	0	FUS03056.raw
gTAEQDMSEEAEEDQHR	480240	Unambiguous	Protein Epb41l2 OS=Rattus norvegicus GN=Epb41l2 PE=4 SV=2 - [D3ZDT1_RAT]	2	1	D3ZDT1	N-Term(iTRAQ4plex)	HCD	1	0	1	1	3.804e-05	2.655e-05	872	972						6.37896	0	22.7527	100	4.98718e+06	3	702.633	2105.88	1.71127	38.1324	11145	11145	MS2	0/0	0	0	FUS03050.raw
qNEINNPkFNFLNPNDPYHAYYR	520137	Unambiguous	Protein Sf3a1 OS=Rattus norvegicus GN=Sf3a1 PE=4 SV=1 - [D3ZQM0_RAT]	1	1	D3ZQM0	N-Term(iTRAQ4plex); K8(iTRAQ4plex)	HCD	1	0	1	1	3.804e-05	3.589e-05	7388	6921						6.37807	1	38.4871	100	0	4	789.894	3156.55	-0.0539033	63.7882	22625	22625	MS2	0/0	0	0	FUS03049.raw
qDEQPGYDELNPDWTLSPEkR	597258	Unambiguous	Protein Nbas OS=Rattus norvegicus GN=Nbas PE=4 SV=2 - [F1M0U5_RAT]	1	1	F1M0U5	N-Term(iTRAQ4plex); K20(iTRAQ4plex)	HCD	1	0	1	1	3.804e-05	2.595e-05	6554	6386						6.37701	1	0	100	0	3	935.791	2805.36	0.182079	61.7391	21733	21733	MS2	0/0	0	0	FUS03050.raw
sAASGVPYHSEVPVSLk	186785	Unambiguous	Protein Sptbn1 OS=Rattus norvegicus GN=Sptbn1 PE=4 SV=2 - [G3V6S0_RAT]	3	1	G3V6S0	N-Term(iTRAQ4plex); K17(iTRAQ4plex)	HCD	1	0	1	1	3.804e-05	2.52e-05	2783	2864						6.37164	0	29.402	84	24203550	3	672.706	2016.1	0.832631	48.2375	14642	14642	MS2	0/0	0	0	FUS03046.raw
qQGVLALRPYLQkQPQPQPLPPEGR	596212	Unambiguous	Protein Mars OS=Rattus norvegicus GN=Mars PE=3 SV=1 - [D3Z941_RAT]	1	1	D3Z941	N-Term(iTRAQ4plex); K13(iTRAQ4plex)	HCD	1	0	1	1	3.804e-05	4.445e-05	755	847						6.37025	1	30.4282	100	0	4	782.45	3126.78	0.630243	61.2875	21878	21878	MS2	0/0	0	0	FUS03051.raw
mQVDQEEGGHQk	404221	Unambiguous	Heat shock 70 kDa protein 4L OS=Rattus norvegicus GN=Hspa4l PE=2 SV=1 - [B4F772_RAT]	1	1	B4F772	N-Term(iTRAQ4plex); K12(iTRAQ4plex)	HCD	1	0	1	1	3.804e-05	3.03e-05	1947	1956						6.36952	0	39.1975	100	2.57502e+06	3	558.61	1673.82	0.321377	29.6392	7331	7331	MS2	0/0	0	0	FUS03050.raw
eYGPYETYEGSPVSk	260535	Unambiguous	Ribonucleoside-diphosphate reductase OS=Rattus norvegicus GN=Rrm1 PE=2 SV=1 - [Q5U2Q5_RAT]	1	1	Q5U2Q5	N-Term(iTRAQ4plex); K15(iTRAQ4plex)	HCD	1	0	1	1	3.804e-05	2.245e-05	3067	3055						6.36933	0	0	100	4277211	2	997.488	1993.97	2.73841	48.0759	14567	14567	MS2	0/0	0	0	FUS03046.raw
sMTYPTTGIPEDTLSHIGNVASSVPLEDFk	459208	Unambiguous	2-oxoglutarate dehydrogenase, mitochondrial OS=Rattus norvegicus GN=Ogdhl PE=4 SV=1 - [D3ZQD3_RAT]	1	1	D3ZQD3	N-Term(iTRAQ4plex); K30(iTRAQ4plex)	HCD	1	0	1	1	3.804e-05	4.772e-05	7768	7503						6.36872	0	4.7263	100	5898616	4	874.446	3494.76	0.334811	82.7955	30634	30634	MS2	0/0	0	0	FUS03048.raw
vEEEEERNQILQNEk	196437	Unambiguous	Myosin, heavy polypeptide 10, non-muscle, isoform CRA_b OS=Rattus norvegicus GN=Myh10 PE=4 SV=1 - [G3V9Y1_RAT]	1	1	G3V9Y1	N-Term(iTRAQ4plex); K15(iTRAQ4plex)	HCD	1	0	1	1	3.804e-05	4.278e-05	4139	4177						6.36842	1	20.9511	100	9481049	3	725.709	2175.11	-0.216639	43.8686	13147	13147	MS2	0/0	0	0	FUS03048.raw
sQTPYSTTSLPPPPPTQPASqPPLPASHPAHLPAPSLPPR	828440	Unambiguous	Protein Fyb OS=Rattus norvegicus GN=Fyb PE=4 SV=1 - [D3ZIE4_RAT]	1	1	D3ZIE4	N-Term(iTRAQ4plex); Q21(Deamidated)	HCD	0.033	0	1	1	3.804e-05	3.143e-05	4857	4697						6.36832	0	64.4778	100	2.01721e+06	4	1065.81	4260.24	3.94472	79.618	29250	29250	MS2	0/0	0	0	FUS03056.raw
gSHVVEEQNLPLVR	183828	Unambiguous	Protein Tp53bp1 OS=Rattus norvegicus GN=Tp53bp1 PE=4 SV=2 - [F1M9K1_RAT]	2	1	F1M9K1	N-Term(iTRAQ4plex)	HCD	1	0	1	1	3.804e-05	3.887e-05	2296	2367						6.36828	0	43.6392	100	7.42909e+06	3	574.322	1720.95	2.59419	49.5696	16833	16833	MS2	0/0	0	0	FUS03045.raw
mSQSIIVSGESGAGkTENTk	659747	Unambiguous	Protein Myo6 OS=Rattus norvegicus GN=Myo6 PE=4 SV=2 - [D4A5I9_RAT]	2	1	D4A5I9	N-Term(iTRAQ4plex); K15(iTRAQ4plex); K20(iTRAQ4plex)	HCD	1	0	1	1	3.804e-05	3.11e-05	3734	3821						6.36761	1	56.1965	100	3.15079e+06	4	614.833	2456.31	2.43708	45.9115	15089	15089	MS2	0/0	0	0	FUS03051.raw
eLWIPFNSEDSQQLEEAHGSGk	444048	Unambiguous	Protein Ddhd2 OS=Rattus norvegicus GN=Ddhd2 PE=4 SV=2 - [D3ZJ91_RAT]	3	1	D3ZJ91	N-Term(iTRAQ4plex); K22(iTRAQ4plex)	HCD	1	0	1	1	3.804e-05	3.662e-05	6329	6086						6.36757	0	35.8567	100	3.41281e+06	4	698.096	2789.36	0.366602	68.544	24339	24339	MS2	0/0	0	0	FUS03048.raw
lQQADIEATLRPNLQPLGNYR	279716	Unambiguous	Protein Pnmal2 OS=Rattus norvegicus GN=Pnmal2 PE=4 SV=1 - [D3ZQN3_RAT]	1	1	D3ZQN3	N-Term(iTRAQ4plex)	HCD	1	0	1	1	3.804e-05	2.334e-05	3193	3048						6.36755	0	0	100	0	3	852.135	2554.39	1.43526	66.3611	23023	23023	MS2	0/0	0	0	FUS03046.raw
lLSmPGAQGAATAGPEPPPATTAGQEGQPk	293554	Unambiguous	HLA-B associated transcript 8, rat orthologue OS=Rattus norvegicus GN=Ehmt2 PE=4 SV=1 - [Q6MG72_RAT]	1	1	Q6MG72	N-Term(iTRAQ4plex); M4(Oxidation); K30(iTRAQ4plex)	HCD	1	0	1	1	3.804e-05	2.954e-05	6295	6209						6.36647	0	33.5853	100	0	4	784.406	3134.6	-0.396504	51.2669	17304	17304	MS2	0/0	0	0	FUS03052.raw
sQEELRDTINQFTEk	355731	Unambiguous	Protein Akap9 OS=Rattus norvegicus GN=Akap9 PE=4 SV=2 - [F1LPB4_RAT]	2	1	F1LPB4	N-Term(iTRAQ4plex); K15(iTRAQ4plex)	HCD	1	0	1	1	3.804e-05	3.252e-05	4001	3884						6.36515	1	25.6089	100	9247512	3	709.372	2126.1	1.7458	62.1672	21472	21472	MS2	0/0	0	0	FUS03048.raw
aSEQETVkEEDGSVELESQVPk	664903	Unambiguous	Protein LOC100909715 OS=Rattus norvegicus GN=LOC100909715 PE=4 SV=1 - [M0R621_RAT]	2	1	M0R621	N-Term(iTRAQ4plex); K8(iTRAQ4plex); K22(iTRAQ4plex)	HCD	1	0	1	1	3.804e-05	2.602e-05	6134	6235						6.36441	1	45.6894	100	0	4	713.371	2850.46	1.11705	50.8721	17289	17289	MS2	0/0	0	0	FUS03051.raw
aAPSPDVTVGASPVLDEIQFAALk	222148	Unambiguous	Protein Sugp2 OS=Rattus norvegicus GN=Sugp2 PE=4 SV=1 - [D3ZJH2_RAT]	1	1	D3ZJH2	N-Term(iTRAQ4plex); K24(iTRAQ4plex)	HCD	1	0	1	1	3.804e-05	4.749e-05	2090	2151						6.36385	0	43.3123	100	1.75121e+06	3	895.5	2684.49	4.01778	87.1765	33929	33929	MS2	0/0	0	0	FUS03045.raw
sQDLNTGPDEPLPNGEGEHWR	586302	Unambiguous	Reticulon OS=Rattus norvegicus GN=Rtn2 PE=2 SV=1 - [Q6WN19_RAT]	1	1	Q6WN19	N-Term(iTRAQ4plex)	HCD	1	0	1	1	3.804e-05	2.504e-05	4063	3986						6.36309	0	4.69274	100	0	3	831.39	2492.16	-0.0430927	50.6062	17172	17172	MS2	0/0	0	0	FUS03051.raw
dSPPPGTqGVVYFADDDNTYSR	595847	Unambiguous	B3gat3 protein OS=Rattus norvegicus GN=B3gat3 PE=2 SV=1 - [B2GV35_RAT]	1	1	B2GV35	N-Term(iTRAQ4plex); Q8(Deamidated)	HCD	1	0	1	1	3.804e-05	4.02e-05	3685	4019						6.36203	0	68.0234	100	4313256	3	849.394	2546.17	9.0277	60.4441	21156	21156	MS2	0/0	0	0	FUS03050.raw
dSVPSDSPPITVQPQANTR	661343	Unambiguous	Protein Avl9 OS=Rattus norvegicus GN=Avl9 PE=4 SV=1 - [D3ZVU6_RAT]	1	1	D3ZVU6	N-Term(iTRAQ4plex)	HCD	1	0	1	1	3.804e-05	2.894e-05	4080	3848						6.36181	0	6.66598	100	12598434	3	718.37	2153.09	-0.321172	47.1795	15502	15502	MS2	0/0	0	0	FUS03052.raw
lSSEMNTSTVNSAREELMESR	273078	Unambiguous	Lamin-B1 OS=Rattus norvegicus GN=Lmnb1 PE=3 SV=1 - [G3V7U4_RAT]	1	1	G3V7U4	N-Term(iTRAQ4plex)	HCD	1	0	1	1	3.804e-05	3e-05	4818	4574						6.36133	1	12.293	100	10394622	3	839.069	2515.19	1.42276	61.3669	21656	21656	MS2	0/0	0	0	FUS03047.raw
nASTFEEVVQVPSAYQk	356495	Unambiguous	Src substrate cortactin OS=Rattus norvegicus GN=Cttn PE=1 SV=1 - [SRC8_RAT]	4	1	Q66HL2	N-Term(iTRAQ4plex); K17(iTRAQ4plex)	HCD	1	0	1	1	3.804e-05	3.351e-05	3779	3659						6.36118	0	18.7857	100	6.27239e+06	3	729.053	2185.14	2.76356	63.5433	22089	22089	MS2	0/0	0	0	FUS03048.raw
fSHPTALPQQIPSQQLMSk	433574	Unambiguous	Protein Larp1 (Fragment) OS=Rattus norvegicus GN=Larp1 PE=4 SV=2 - [F1M062_RAT]	1	1	F1M062	N-Term(iTRAQ4plex); K19(iTRAQ4plex)	HCD	1	0	1	1	3.804e-05	4.755e-05	3187	3272						6.36104	0	5.79831	100	12575491	3	809.442	2426.31	0.185441	58.6999	19904	19904	MS2	0/0	0	0	FUS03048.raw
sLPTSSSSSSLVPVSGSGPGPSPAR	744419	Unambiguous	E1A binding protein p400, isoform CRA_a OS=Rattus norvegicus GN=Ep400 PE=4 SV=1 - [D3ZQ89_RAT]	1	1	D3ZQ89	N-Term(iTRAQ4plex)	HCD	1	0	1	1	3.804e-05	4.928e-05	4822	4605						6.35942	0	57.8517	100	2.59138e+06	3	814.757	2442.26	-1.32117	53.289	18184	18184	MS2	0/0	0	0	FUS03052.raw
nkNPAPPLDAVEQILPTLVR	223725	Unambiguous	Importin subunit alpha OS=Rattus norvegicus GN=LOC100359600 PE=3 SV=1 - [M0R7I0_RAT]	4	1	M0R7I0	N-Term(iTRAQ4plex); K2(iTRAQ4plex)	HCD	1	0	1	1	3.804e-05	2.612e-05	773	825						6.35916	1	14.547	100	2.89615e+06	4	619.115	2473.44	0.380167	88.7001	34621	34621	MS2	0/0	0	0	FUS03045.raw
ekPYFPIPEDcTFIQNVPLEDRVR	291085	Unambiguous	Heterogeneous nuclear ribonucleoprotein U OS=Rattus norvegicus GN=Hnrnpu PE=2 SV=1 - [Q6IMY8_RAT]	2	1	Q6IMY8	N-Term(iTRAQ4plex); K2(iTRAQ4plex); C11(Nethylmaleimide)	HCD	1	0	1	1	3.804e-05	3.228e-05	6585	6159						6.35899	1	3.20203	83	16195700	4	830.433	3318.71	1.01416	76.883	27827	27827	MS2	0/0	0	0	FUS03046.raw
rFQQPPQPEGEEDGSDGSR	802261	Unambiguous	NOL1/NOP2/Sun domain family, member 2 (Predicted) OS=Rattus norvegicus GN=Nsun2 PE=4 SV=1 - [D4A3S8_RAT]	1	1	D4A3S8	N-Term(iTRAQ4plex)	HCD	1	0	1	1	3.804e-05	2.221e-05	3005	3124						6.35657	1	0	100	4.47983e+06	3	754.018	2260.04	1.98911	35.3313	10500	10500	MS2	0/0	0	0	FUS03053.raw
vkHEVSGETVVFQGGGLGk	423962	Unambiguous	Protein AI314180 (Fragment) OS=Rattus norvegicus GN=AI314180 PE=4 SV=2 - [F1M446_RAT]	1	1	F1M446	N-Term(iTRAQ4plex); K2(iTRAQ4plex); K19(iTRAQ4plex)	HCD	1	0	1	1	3.804e-05	4.217e-05	1718	1720						6.35631	1	30.5383	100	6045560	4	590.838	2360.33	0.553805	48.5827	15764	15764	MS2	0/0	0	0	FUS03049.raw
wkDTDEADLVLAk	193272	Unambiguous	Cbx5 protein OS=Rattus norvegicus GN=Cbx5 PE=2 SV=1 - [B2RYU7_RAT]	1	1	B2RYU7	N-Term(iTRAQ4plex); K2(iTRAQ4plex); K13(iTRAQ4plex)	HCD	1	0	1	1	3.804e-05	3.408e-05	2265	2251						6.35603	1	5.8455	100	9412427	3	646.031	1936.08	1.77014	59.2764	21253	21253	MS2	0/0	0	0	FUS03045.raw
gLPNGPAHAFSSPSESPDSTVDR	584219	Unambiguous	Protein Ankrd50 OS=Rattus norvegicus GN=Ankrd50 PE=4 SV=2 - [F1LWB9_RAT]	1	1	F1LWB9	N-Term(iTRAQ4plex)	HCD	1	0	1	1	3.804e-05	3.721e-05	4597	4616						6.35446	0	0	100	2521624	3	823.731	2469.18	0.494546	49.6271	16310	16310	MS2	0/0	0	0	FUS03050.raw
mTEEFDEDSGDYPLTMAGPQWk	369638	Unambiguous	Protein Stag2 OS=Rattus norvegicus GN=Stag2 PE=4 SV=1 - [D3ZXT2_RAT]	1	1	D3ZXT2	N-Term(iTRAQ4plex); K22(iTRAQ4plex)	HCD	1	0	1	1	3.804e-05	3.057e-05	3825	4310						6.35278	0	5.8046	100	8100261	3	945.764	2835.28	1.9594	73.9576	27351	27351	MS2	0/0	0	0	FUS03047.raw
aSATSLTVPkDEkk	491434	Unambiguous	TAP binding protein OS=Rattus norvegicus GN=Tapbp PE=2 SV=1 - [A0A023IM54_RAT]	2	1	A0A023IM54	N-Term(iTRAQ4plex); K10(iTRAQ4plex); K13(iTRAQ4plex); K14(iTRAQ4plex)	HCD	1	0	1	1	3.804e-05	4.308e-05	599	622						6.35265	2	41.0986	100	11349901	4	513.561	2051.22	0.669163	37.4865	10857	10857	MS2	0/0	0	0	FUS03050.raw
iSVQSTESSESEEIETSk	466425	Unambiguous	Protein Hltf OS=Rattus norvegicus GN=Hltf PE=4 SV=1 - [D3ZMQ9_RAT]	1	1	D3ZMQ9	N-Term(iTRAQ4plex); K18(iTRAQ4plex)	HCD	1	0	1	1	3.804e-05	2.418e-05	3983	4192						6.35077	0	0	100	5568338	3	753.376	2258.11	0.579445	50.1003	16523	16523	MS2	0/0	0	0	FUS03050.raw
lNETLSSFSDDNkITIR	206802	Unambiguous	Ubiquitin carboxyl-terminal hydrolase OS=Rattus norvegicus GN=Usp47 PE=3 SV=1 - [F1MAA1_RAT]	1	1	F1MAA1	N-Term(iTRAQ4plex); K13(iTRAQ4plex)	HCD	1	0	1	1	3.804e-05	3.295e-05	3770	3693						6.35023	1	63.8035	100	7989391	3	747.737	2241.2	-0.544641	60.6022	20373	20373	MS2	0/0	0	0	FUS03046.raw
mVTLYDNEEVGSESAQGAQSLLTELILR	306999	Unambiguous	Aspartyl aminopeptidase OS=Rattus norvegicus GN=Dnpep PE=2 SV=1 - [Q4V8H5_RAT]	1	1	Q4V8H5	N-Term(iTRAQ4plex)	HCD	1	0	1	1	3.804e-05	2.693e-05	6821	6807						6.3491	0	0	100	4490717	3	1070.88	3210.63	-0.493968	91.7334	34484	34484	MS2	0/0	0	0	FUS03046.raw
nkAVAGEYSDPVTLETk	341944	Unambiguous	Protein Fsd1l (Fragment) OS=Rattus norvegicus GN=Fsd1l PE=4 SV=2 - [D3ZC90_RAT]	2	1	D3ZC90	N-Term(iTRAQ4plex); K2(iTRAQ4plex); K17(iTRAQ4plex)	HCD	1	0	1	1	3.804e-05	2.963e-05	2901	2755						6.3484	1	48.8518	100	0	3	752.08	2254.23	-1.13283	49.2181	15578	15578	MS2	0/0	0	0	FUS03048.raw
lPSAEPHQASFSSAEPR	338496	Unambiguous	Protein Lmo7 OS=Rattus norvegicus GN=Lmo7 PE=1 SV=1 - [E9PTK8_RAT]	4	1	E9PTK8	N-Term(iTRAQ4plex)	HCD	1	0	1	1	3.804e-05	3.152e-05	3383	3297						6.3473	0	0	92	20957346	3	652.33	1954.98	1.33114	44.3736	13884	13884	MS2	0/0	0	0	FUS03047.raw
nLNYLHLDYNFNLkPVk	279813	Unambiguous	Pre-mRNA processing factor 8, isoform CRA_a OS=Rattus norvegicus GN=Prpf8 PE=4 SV=1 - [G3V6H2_RAT]	1	1	G3V6H2	N-Term(iTRAQ4plex); K14(iTRAQ4plex); K17(iTRAQ4plex)	HCD	1	0	1	1	3.804e-05	3.315e-05	1653	1604						6.34584	0	74.9076	100	7.89767e+06	4	635.112	2537.42	0.34175	66.4105	23046	23046	MS2	0/0	0	0	FUS03046.raw
rTEQEEDEELLTESSk	339252	Unambiguous	Protein Smarca5 OS=Rattus norvegicus GN=Smarca5 PE=4 SV=2 - [F1LNL2_RAT]	1	1	F1LNL2	N-Term(iTRAQ4plex); K16(iTRAQ4plex)	HCD	1	0	1	1	3.804e-05	4.24e-05	4060	3811						6.34428	1	4.83077	100	14044433	3	737.701	2211.09	1.33305	45.1146	14227	14227	MS2	0/0	0	0	FUS03047.raw
mQGSAPqEEEEHPYELLLTAETk	361391	Unambiguous	Ankyrin repeat and SAM domain containing 1 (Predicted) OS=Rattus norvegicus GN=Anks1a PE=4 SV=1 - [D4AC12_RAT]	1	1	D4AC12	N-Term(iTRAQ4plex); Q7(Deamidated); K23(iTRAQ4plex)	HCD	1	0	1	1	3.804e-05	3.065e-05	6973	6860						6.34372	0	42.7041	100	3.1548e+06	3	973.816	2919.43	5.8251	67.2535	23759	23759	MS2	0/0	0	0	FUS03048.raw
NRFGAQQDTIEIPEkDLMDk	433837	Unambiguous	DNA helicase OS=Rattus norvegicus GN=Mcm2 PE=3 SV=2 - [D3ZP96_RAT]	1	1	D3ZP96	K15(iTRAQ4plex); K20(iTRAQ4plex)	HCD	1	0	1	1	3.804e-05	4.704e-05	4903	4964						6.34264	2	13.1327	100	8533047	4	659.847	2636.37	2.6614	58.6626	20329	20329	MS2	0/0	0	0	FUS03049.raw
sLTLTQQDITHLQER	191523	Unambiguous	Protein Srpk1 (Fragment) OS=Rattus norvegicus GN=Srpk1 PE=3 SV=2 - [E9PTN4_RAT]	2	1	E9PTN4	N-Term(iTRAQ4plex)	HCD	1	0	1	1	3.804e-05	4.667e-05	2677	2699						6.34261	0	15.8576	100	9240368	3	643.018	1927.04	1.02387	57.4689	20430	20430	MS2	0/0	0	0	FUS03045.raw
eAEALLQSMGLTTDSPIVPPPMSPSSk	382389	Unambiguous	Isoform 2B of Cytoplasmic dynein 1 intermediate chain 2 OS=Rattus norvegicus GN=Dync1i2 - [DC1I2_RAT]	4	1	Q62871-2	N-Term(iTRAQ4plex); K27(iTRAQ4plex)	HCD	1	0	1	1	3.804e-05	2.592e-05	5553	5572						6.34254	0	0	100	4.55138e+06	3	1024.53	3071.59	-0.981566	85.9399	32669	32669	MS2	0/0	0	0	FUS03047.raw
eRNQTPAPTAAQTSAPSk	799804	Unambiguous	Protein Dip2b (Fragment) OS=Rattus norvegicus GN=Dip2b PE=4 SV=2 - [F1M8R8_RAT]	1	1	F1M8R8	N-Term(iTRAQ4plex); K18(iTRAQ4plex)	HCD	1	0	1	1	3.804e-05	3.083e-05	3725	3549						6.34178	1	26.0617	100	1.09664e+06	3	715.051	2143.14	1.55674	30.8384	8569	8569	MS2	0/0	0	0	FUS03053.raw
rSPLSDPPSqDPTPAATPEAPPVSTVVHATDEEk	825094	Unambiguous	Protein Tacc2 OS=Rattus norvegicus GN=Tacc2 PE=4 SV=1 - [D3ZXK3_RAT]	3	1	D3ZXK3	N-Term(iTRAQ4plex); Q10(Deamidated); K34(iTRAQ4plex)	HCD	1	0	1	1	3.804e-05	3.558e-05	7490	8035						6.33853	1	30.2122	100	0	4	953.984	3812.91	1.56344	57.0819	19788	19788	MS2	0/0	0	0	FUS03053.raw
qGLDTATEAEPERR	326962	Unambiguous	Protein Fam83h OS=Rattus norvegicus GN=Fam83h PE=4 SV=1 - [D3ZRK0_RAT]	1	1	D3ZRK0	N-Term(iTRAQ4plex)	HCD	1	0	1	1	3.804e-05	2.412e-05	2429	2517						6.33839	1	58.537	100	1.19595e+06	3	572.96	1716.87	1.87959	32.8179	8605	8605	MS2	0/0	0	0	FUS03047.raw
aVEcEEGSEDDESLREMVELAAQR	288878	Unambiguous	Cleavage and polyadenylation specificity factor 3, isoform CRA_a OS=Rattus norvegicus GN=Cpsf3 PE=4 SV=1 - [G3V6W7_RAT]	2	1	G3V6W7	N-Term(iTRAQ4plex); C4(Nethylmaleimide)	HCD	1	0	1	1	3.804e-05	3.039e-05	4122	4106						6.3371	1	0	100	4.40437e+06	3	988.782	2964.33	0.206608	76.1116	28315	28315	MS2	0/0	0	0	FUS03047.raw
aTPQASSVPAAEEDVTEIAAAPGAPAR	677778	Unambiguous	Growth arrest-specific 2 like 1 (Predicted), isoform CRA_a OS=Rattus norvegicus GN=Gas2l1 PE=4 SV=1 - [D3ZR69_RAT]	1	1	D3ZR69	N-Term(iTRAQ4plex)	HCD	1	0	1	1	3.804e-05	2.906e-05	5968	5901						6.33634	0	30.1187	100	0	3	907.797	2721.38	-1.52273	63.2542	22724	22724	MS2	0/0	0	0	FUS03051.raw
vNLQNNPGAMEHFHmk	186965	Unambiguous	B-cell receptor-associated protein 31 OS=Rattus norvegicus GN=Bcap31 PE=2 SV=1 - [Q6AY58_RAT]	1	1	Q6AY58	N-Term(iTRAQ4plex); M15(Oxidation); K16(iTRAQ4plex)	HCD	1	0	1	1	3.804e-05	4.748e-05	4222	4022						6.33475	0	40.258	100	8682215	4	543.525	2171.08	3.02899	44.7111	14041	14041	MS2	0/0	0	0	FUS03047.raw
qRADQSISEEPGWEEEEEELER	674050	Unambiguous	Protein Bsdc1 (Fragment) OS=Rattus norvegicus GN=Bsdc1 PE=4 SV=2 - [D4A3M7_RAT]	1	1	D4A3M7	N-Term(iTRAQ4plex)	HCD	1	0	1	1	3.804e-05	2.955e-05	4313	4635						6.3302	1	0	100	4.03246e+06	3	940.431	2819.28	2.38915	59.543	21122	21122	MS2	0/0	0	0	FUS03051.raw
aPLATGEDDDDEVPDLVENFDEASk	532089	Unambiguous	Transcription factor BTF3 OS=Rattus norvegicus GN=Btf3 PE=2 SV=1 - [Q5U3Y8_RAT]	1	1	Q5U3Y8	N-Term(iTRAQ4plex); K25(iTRAQ4plex)	HCD	1	0	1	1	3.804e-05	3.573e-05	6030	5788						6.3296	0	9.28334	100	0	3	993.801	2979.39	2.07232	75.4277	27722	27722	MS2	0/0	0	0	FUS03049.raw
eQSGSEELAGPEPEPAPAQPQk	154206	Unambiguous	Protein Zfp512 OS=Rattus norvegicus GN=Zfp512 PE=4 SV=1 - [D3ZIF0_RAT]	1	1	D3ZIF0	N-Term(iTRAQ4plex); K22(iTRAQ4plex)	HCD	1	0	1	1	3.804e-05	2.213e-05	5111	5337						6.3289	0	4.46516	100	2949968	3	855.43	2564.27	0.780975	48.7097	16080	16080	MS2	0/0	0	0	FUS03056.raw
rPVILEVTPGGFDqINPVTNR	279758	Unambiguous	Protein Dnajc13 OS=Rattus norvegicus GN=Dnajc13 PE=4 SV=2 - [D3ZN27_RAT]	2	1	D3ZN27	N-Term(iTRAQ4plex); Q14(Deamidated)	HCD	0.0379	0	1	1	3.804e-05	3.346e-05	2373	2574						6.32629	0	0	100	0	3	823.125	2467.36	7.65801	66.3694	23027	23027	MS2	0/0	0	0	FUS03046.raw
iTPENVQIIFDDPLPISYSQPEk	300176	Unambiguous	Protein Ankrd17 OS=Rattus norvegicus GN=Ankrd17 PE=4 SV=1 - [D4A0B4_RAT]	1	1	D4A0B4	N-Term(iTRAQ4plex); K23(iTRAQ4plex)	HCD	1	0	1	1	3.804e-05	2.757e-05	3852	3796						6.32475	0	0	100	9872580	3	977.862	2931.57	3.90189	85.3964	31667	31667	MS2	0/0	0	0	FUS03046.raw
gYTSDSEVYTDHGRPGk	490804	Unambiguous	Protein Gbf1 OS=Rattus norvegicus GN=Gbf1 PE=4 SV=2 - [F1M8X9_RAT]	1	1	F1M8X9	N-Term(iTRAQ4plex); K17(iTRAQ4plex)	HCD	1	0	1	1	3.804e-05	4.255e-05	3713	3751						6.3231	0	16.4174	100	12716513	4	540.017	2157.04	-0.368593	35.9639	10035	10035	MS2	0/0	0	0	FUS03049.raw
gTVIkVPLkVEQANSAR	342508	Unambiguous	Protein Myo6 OS=Rattus norvegicus GN=Myo6 PE=4 SV=2 - [D4A5I9_RAT]	2	1	D4A5I9	N-Term(iTRAQ4plex); K5(iTRAQ4plex); K9(iTRAQ4plex)	HCD	1	0	1	1	3.804e-05	2.425e-05	201	211						6.31989	2	14.6367	100	8.22492e+06	4	561.346	2242.36	0.956779	48.3223	15703	15703	MS2	0/0	0	0	FUS03047.raw
iRGPEESQPPQLYAAEEDETPAARDPTR	666195	Unambiguous	Protein Exosc6 OS=Rattus norvegicus GN=Exosc6 PE=4 SV=1 - [D3ZW38_RAT]	1	1	D3ZW38	N-Term(iTRAQ4plex)	HCD	1	0	1	1	3.804e-05	3.268e-05	7968	8166						6.31861	2	41.378	100	11567675	4	817.656	3267.6	0.156161	52.0743	17822	17822	MS2	0/0	0	0	FUS03051.raw
vTFTPGkTPVDGQYVWFNIGSVDTFER	297045	Unambiguous	Protein Afg3l2 OS=Rattus norvegicus GN=Afg3l2 PE=3 SV=1 - [F1LN92_RAT]	1	1	F1LN92	N-Term(iTRAQ4plex); K7(iTRAQ4plex)	HCD	1	0	1	1	3.804e-05	4.449e-05	6316	6400						6.31827	1	100	100	8743749	4	837.934	3348.71	0.0970777	82.5025	30367	30367	MS2	0/0	0	0	FUS03046.raw
qQQAATSESSNQSETSVR	1015138	Unambiguous	E3 ubiquitin-protein ligase HUWE1 OS=Rattus norvegicus GN=Huwe1 PE=4 SV=2 - [F1MAP9_RAT]	1	1	F1MAP9	N-Term(iTRAQ4plex)	HCD	1	0	1	1	3.804e-05	2.767e-05	2802	2850						6.31723	0	3.4868	100	808919	3	694.666	2081.98	1.41594	30.4372	7925	7925	MS2	0/0	0	0	FUS03056.raw
akDDDDSDIPTAQR	566176	Unambiguous	Protein Spag9 OS=Rattus norvegicus GN=Spag9 PE=4 SV=2 - [E9PSJ4_RAT]	1	1	E9PSJ4	N-Term(iTRAQ4plex); K2(iTRAQ4plex)	HCD	1	0	1	1	3.804e-05	3.553e-05	2766	2705						6.31682	1	39.2392	100	1.99006e+06	3	612.306	1834.9	0.44196	32.023	8400	8400	MS2	0/0	0	0	FUS03050.raw
vLGTEAVQDPTkVEAHVR	257677	Unambiguous	PRP3 pre-mRNA processing factor 3 homolog (Yeast) (Predicted), isoform CRA_a OS=Rattus norvegicus GN=Prpf3 PE=4 SV=1 - [D3ZI99_RAT]	1	1	D3ZI99	N-Term(iTRAQ4plex); K12(iTRAQ4plex)	HCD	1	0	1	1	3.804e-05	2.489e-05	1913	1930						6.31628	1	0	100	5744913	3	746.423	2237.26	2.76186	45.266	13254	13254	MS2	0/0	0	0	FUS03046.raw
hFPVEIDTADYVSSGPSIR	200022	Unambiguous	Mitochondrial ribosomal protein S35 (Predicted) OS=Rattus norvegicus GN=Mrps35 PE=4 SV=1 - [D4A9Z6_RAT]	1	1	D4A9Z6	N-Term(iTRAQ4plex)	HCD	1	0	1	1	3.804e-05	3.814e-05	4459	4533						6.31551	0	0	100	2783569	3	745.379	2234.12	0.989128	65.9603	24293	24293	MS2	0/0	0	0	FUS03045.raw
lSGDGMEPVNISVVNSTGAnGSR	346330	Unambiguous	Keratin complex 2, basic, gene 7, isoform CRA_a OS=Rattus norvegicus GN=Krt7 PE=3 SV=1 - [G3V712_RAT]	1	1	G3V712	N-Term(iTRAQ4plex); N20(Deamidated)	HCD	1	0	1	1	3.804e-05	2.816e-05	4370	4262						6.31419	0	0	100	4.15235e+06	3	802.726	2406.16	-1.84878	62.0962	21893	21893	MS2	0/0	0	0	FUS03050.raw
lSEVATAGASVQEQNTTDEEk	265914	Unambiguous	Protein Clec16a (Fragment) OS=Rattus norvegicus GN=Clec16a PE=4 SV=2 - [D3ZNX4_RAT]	3	1	D3ZNX4	N-Term(iTRAQ4plex); K21(iTRAQ4plex)	HCD	1	0	1	1	3.804e-05	2.205e-05	5475	5403						6.31379	0	0	100	0	3	832.418	2495.24	1.73082	49.7386	16786	16786	MS2	0/0	0	0	FUS03051.raw
rkMDEADASSAVk	238407	Unambiguous	Protein Tardbp OS=Rattus norvegicus GN=Tardbp PE=2 SV=1 - [I6L9G6_RAT]	1	1	I6L9G6	N-Term(iTRAQ4plex); K2(iTRAQ4plex); K13(iTRAQ4plex)	HCD	1	0	1	1	3.804e-05	3.443e-05	2422	2451						6.3123	2	0	100	3.04411e+06	3	614.004	1840	1.56693	29.9475	6128	6128	MS2	0/0	0	0	FUS03046.raw
tAVVVPQPQAQPATAPQAAAAQEPAQIQAPAR	672227	Unambiguous	AP2-associated protein kinase 1 OS=Rattus norvegicus GN=Aak1 PE=4 SV=2 - [F1LRI7_RAT]	1	1	F1LRI7	N-Term(iTRAQ4plex)	HCD	1	0	1	1	3.804e-05	2.27e-05	3606	3548						6.31187	0	9.49279	100	4.03554e+06	4	830.952	3320.79	0.744706	61.1896	21531	21531	MS2	0/0	0	0	FUS03056.raw
hRDGGEALVSPDGTVTEAPR	494574	Unambiguous	Adenosylhomocysteinase OS=Rattus norvegicus GN=Ahcyl2 PE=3 SV=2 - [D3ZWL6_RAT]	1	1	D3ZWL6	N-Term(iTRAQ4plex)	HCD	1	0	1	1	3.804e-05	3.419e-05	4328	4226						6.31083	1	8.02754	100	5.45821e+06	3	736.709	2208.11	0.0551539	39.6334	11704	11704	MS2	0/0	0	0	FUS03049.raw
iLAQDGEGQPIDIQMk	197494	Unambiguous	Filamin, beta (Predicted) OS=Rattus norvegicus GN=Flnb PE=4 SV=1 - [D4A8D5_RAT]	1	1	D4A8D5	N-Term(iTRAQ4plex); K16(iTRAQ4plex)	HCD	1	0	1	1	3.804e-05	3.335e-05	3223	3122						6.30932	0	100	100	8396218	2	1022.55	2044.1	1.08236	59.4434	19833	19833	MS2	0/0	0	0	FUS03046.raw
mRAESTANAGQSDNR	713769	Unambiguous	Protein Ankrd17 OS=Rattus norvegicus GN=Ankrd17 PE=4 SV=1 - [D4A0B4_RAT]	1	1	D4A0B4	N-Term(iTRAQ4plex)	HCD	1	0	1	1	3.804e-05	3.687e-05	1646	1731						6.30921	1	18.5786	100	3.27744e+06	3	584.612	1751.82	-0.594098	22.9624	4838	4838	MS2	0/0	0	0	FUS03052.raw
aPLQGILQLGQDLkPk	218203	Unambiguous	Hip1r protein OS=Rattus norvegicus GN=Hip1r PE=2 SV=1 - [B5DFK5_RAT]	3	1	B5DFK5	N-Term(iTRAQ4plex); K14(iTRAQ4plex); K16(iTRAQ4plex)	HCD	1	0	1	1	3.804e-05	2.725e-05	107	104						6.30827	0	39.6242	100	660480	4	538.588	2151.33	3.42414	83.5253	32272	32272	MS2	0/0	0	0	FUS03045.raw
tAPAANLASRIPAASAAAMnLASAR	208608	Unambiguous	Protein Srrm2 OS=Rattus norvegicus GN=Srrm2 PE=1 SV=2 - [F1LRJ2_RAT]	2	1	F1LRJ2	N-Term(iTRAQ4plex); N20(Deamidated)	HCD	1	0	1	1	3.804e-05	4.353e-05	2851	2786						6.30748	1	23.6091	100	1.10272e+06	4	628.847	2512.36	8.8699	74.32	28096	28096	MS2	0/0	0	0	FUS03045.raw
eSASPVVAATEQTVNEGSqAAAAAPNPk	284961	Unambiguous	Uncharacterized protein OS=Rattus norvegicus GN=Rif1 PE=4 SV=2 - [D3ZLT9_RAT]	2	1	D3ZLT9	N-Term(iTRAQ4plex); Q19(Deamidated); K28(iTRAQ4plex)	HCD	0.0079	0	1	1	3.804e-05	3.897e-05	6118	5896						6.30708	0	28.1182	100	0	4	746.887	2984.53	7.45955	63.2514	22367	22367	MS2	0/0	0	0	FUS03053.raw
mADFHkEEMDEQDkDk	574937	Unambiguous	Thyroid hormone receptor-associated protein 3 OS=Rattus norvegicus GN=Thrap3 PE=1 SV=1 - [TR150_RAT]	1	1	Q5M7V8	N-Term(iTRAQ4plex); K6(iTRAQ4plex); K14(iTRAQ4plex); K16(iTRAQ4plex)	HCD	1	0	1	1	3.804e-05	3.677e-05	5133	5485						6.30668	2	37.8586	100	0	4	643.819	2572.25	0.758433	40.6211	12259	12259	MS2	0/0	0	0	FUS03050.raw
fQIGDYLDIAITPPNRAPPSSGR	374121	Unambiguous	Sin3-associated polypeptide 18 OS=Rattus norvegicus GN=Sap18 PE=2 SV=1 - [Q3MHS8_RAT]	2	1	Q3MHS8	N-Term(iTRAQ4plex)	HCD	1	0	1	1	3.804e-05	2.414e-05	4332	4260						6.30519	1	15.612	100	17901438	3	877.135	2629.39	2.42132	78.5447	29406	29406	MS2	0/0	0	0	FUS03047.raw
sGEEDFESLASQFSDcSSAk	372404	Unambiguous	PDZ domain-containing protein 2 OS=Rattus norvegicus GN=LOC364561 PE=2 SV=1 - [B0BNL2_RAT]	1	1	B0BNL2	N-Term(iTRAQ4plex); C16(Nethylmaleimide); K20(iTRAQ4plex)	HCD	1	0	1	1	3.804e-05	3.134e-05	2661	2849						6.30319	0	28.6617	100	6518421	3	846.379	2537.12	0.293263	78.541	28778	28778	MS2	0/0	0	0	FUS03048.raw
gGLVGTSEEPQEPHGGVR	413732	Unambiguous	Protein Rpp38 OS=Rattus norvegicus GN=Rpp38 PE=2 SV=1 - [Q497C2_RAT]	1	1	Q497C2	N-Term(iTRAQ4plex)	HCD	1	0	1	1	3.804e-05	4.223e-05	3448	3376						6.30176	0	56.98	100	4.28149e+06	3	650.665	1949.98	0.0976016	39.5988	11197	11197	MS2	0/0	0	0	FUS03048.raw
eLEQHIQTSDPENFQSEER	583246	Unambiguous	Ubiquitin carboxyl-terminal hydrolase OS=Rattus norvegicus GN=Usp47 PE=3 SV=1 - [F1MAA1_RAT]	1	1	F1MAA1	N-Term(iTRAQ4plex)	HCD	1	0	1	1	3.804e-05	2.455e-05	3906	3896						6.30085	0	0	100	4.59795e+06	3	820.718	2460.14	-0.125164	48.6856	15887	15887	MS2	0/0	0	0	FUS03050.raw
skTESIFALSGSNTENTER	262028	Unambiguous	Protein Prkdc (Fragment) OS=Rattus norvegicus GN=Prkdc PE=4 SV=2 - [D3ZTN0_RAT]	1	1	D3ZTN0	N-Term(iTRAQ4plex); K2(iTRAQ4plex)	HCD	1	0	1	1	3.804e-05	3.595e-05	4695	4865						6.29922	1	72.0609	100	3019433	3	787.07	2359.19	-1.62781	53.1925	17909	17909	MS2	0/0	0	0	FUS03050.raw
dYEGYPALAMPDFQEEDTVVR	213335	Unambiguous	Protein Crybg3 OS=Rattus norvegicus GN=Crybg3 PE=4 SV=2 - [F1M8T4_RAT]	1	1	F1M8T4	N-Term(iTRAQ4plex)	HCD	1	0	1	1	3.804e-05	2.611e-05	4050	4157						6.29856	0	10.7904	100	2215079	3	863.736	2589.19	0.300026	78.9258	30184	30184	MS2	0/0	0	0	FUS03045.raw
aQTSSAEASFPFckEEVDALR	209510	Unambiguous	Protein Mad1l1 OS=Rattus norvegicus GN=Mad1l1 PE=4 SV=1 - [D3ZIV3_RAT]	1	1	D3ZIV3	N-Term(iTRAQ4plex); C13(Nethylmaleimide); K14(iTRAQ4plex)	HCD	1	0	1	1	3.804e-05	2.6e-05	5869	5592						6.29772	1	57.4365	100	2665115	3	900.444	2699.32	-1.74157	68.7406	25007	25007	MS2	0/0	0	0	FUS03047.raw
eVTnGISkDPETVAESk	499590	Unambiguous	Protein Mylk OS=Rattus norvegicus GN=Mylk PE=4 SV=2 - [D3ZFU9_RAT]	1	1	D3ZFU9	N-Term(iTRAQ4plex); N4(Deamidated); K8(iTRAQ4plex); K17(iTRAQ4plex)	HCD	1	0	1	1	3.804e-05	3.708e-05	3524	3620						6.29769	1	12.0305	100	7230972	3	746.403	2237.19	2.86226	45.3868	14405	14405	MS2	0/0	0	0	FUS03050.raw
tGPQkTEDAYSISSAGkPTPSTQGk	519982	Unambiguous	Protein Ccdc88a OS=Rattus norvegicus GN=Ccdc88a PE=4 SV=2 - [D3ZDQ5_RAT]	3	1	D3ZDQ5	N-Term(iTRAQ4plex); K5(iTRAQ4plex); K17(iTRAQ4plex); K25(iTRAQ4plex)	HCD	1	0	1	1	3.804e-05	4.486e-05	3659	3892						6.29541	1	8.87345	100	0	4	778.923	3112.67	2.62951	53.1186	18020	18020	MS2	0/0	0	0	FUS03056.raw
sSDTVTGTPAPVQDENNTMAFMQTPk	678453	Unambiguous	Uncharacterized protein OS=Rattus norvegicus GN=Mki67 PE=4 SV=1 - [D4A0Y6_RAT]	1	1	D4A0Y6	N-Term(iTRAQ4plex); K26(iTRAQ4plex)	HCD	1	0	1	1	3.804e-05	3.062e-05	7008	7054						6.29494	0	0	100	0	3	1019.16	3055.46	0.760497	61.2229	21621	21621	MS2	0/0	0	0	FUS03052.raw
tLTTVQGIADDYDkkk	509181	Unambiguous	Eukaryotic translation initiation factor 1 OS=Rattus norvegicus GN=Eif1 PE=2 SV=1 - [B0K008_RAT]	1	1	B0K008	N-Term(iTRAQ4plex); K14(iTRAQ4plex); K15(iTRAQ4plex); K16(iTRAQ4plex)	HCD	1	0	1	1	3.804e-05	3.845e-05	1288	1330						6.293	2	68.5693	100	5645583	4	593.844	2372.35	0.517132	53.6438	18054	18054	MS2	0/0	0	0	FUS03049.raw
gkTTAPGGSASSGTk	153670	Unambiguous	Protein Ckap5 OS=Rattus norvegicus GN=Ckap5 PE=4 SV=2 - [F1M0X7_RAT]	2	1	F1M0X7	N-Term(iTRAQ4plex); K2(iTRAQ4plex); K15(iTRAQ4plex)	HCD	1	0	1	1	3.804e-05	3.687e-05	2105	2025						6.29236	1	32.1022	100	1584719	3	580.328	1738.97	1.57152	21.5153	4212	4212	MS2	0/0	0	0	FUS03052.raw
qLTQDLLNSYIENEGk	209811	Unambiguous	Heat shock 70 kDa protein 4L OS=Rattus norvegicus GN=Hspa4l PE=2 SV=1 - [B4F772_RAT]	1	1	B4F772	N-Term(iTRAQ4plex); K16(iTRAQ4plex)	HCD	1	0	1	1	3.804e-05	4.788e-05	3581	3473						6.29056	0	44.1243	100	13686961	3	718.383	2153.13	0.633105	70.6081	24968	24968	MS2	0/0	0	0	FUS03046.raw
lYEEDDLDRLEqMEDSEGTVR	279725	Unambiguous	PTPRF interacting protein, binding protein 1 (Liprin beta 1) (Predicted) OS=Rattus norvegicus GN=Ppfibp1 PE=4 SV=1 - [D3ZJW3_RAT]	1	1	D3ZJW3	N-Term(iTRAQ4plex); Q12(Deamidated)	HCD	1	0	1	1	3.804e-05	2.781e-05	4378	4974						6.28978	1	67.8743	100	5.77855e+06	3	896.417	2687.24	9.12484	66.3315	23010	23010	MS2	0/0	0	0	FUS03046.raw
aADFEDLLSSQGFNAHk	206658	Unambiguous	DnaJ (Hsp40) homolog, subfamily C, member 6 (Predicted) OS=Rattus norvegicus GN=Dnajc6 PE=4 SV=1 - [D4A0I5_RAT]	1	1	D4A0I5	N-Term(iTRAQ4plex); K17(iTRAQ4plex)	HCD	1	0	1	1	3.804e-05	2.794e-05	3947	3966						6.28943	0	9.81934	100	8662771	3	713.364	2138.08	0.994668	67.1032	23364	23364	MS2	0/0	0	0	FUS03046.raw
aAADLMTYcDAHAcEDPLITPVPTSENPFR	300529	Unambiguous	Guanine nucleotide-binding protein subunit gamma OS=Rattus norvegicus GN=Gng3 PE=3 SV=1 - [G3V8K2_RAT]	2	1	G3V8K2	N-Term(iTRAQ4plex); C9(Nethylmaleimide); C14(Nethylmaleimide)	HCD	1	0	1	1	3.804e-05	4.186e-05	7175	6600						6.28908	0	33.2731	100	0	4	911.42	3642.66	-2.71861	85.7498	31824	31824	MS2	0/0	0	0	FUS03046.raw
vAPGPSSGSTPGQAPGSSALSSPR	733805	Unambiguous	Protein LOC685707 OS=Rattus norvegicus GN=Nav1 PE=1 SV=2 - [F1M031_RAT]	2	1	F1M031	N-Term(iTRAQ4plex)	HCD	1	0	1	1	3.804e-05	2.332e-05	4612	4510						6.28882	0	0	100	6.73495e+06	3	766.061	2296.17	1.0362	43.0272	13677	13677	MS2	0/0	0	0	FUS03052.raw
gWSEPEPEQSEEFGGGTVTQTESPRPSR	821563	Unambiguous	Epithelial protein lost in neoplasm OS=Rattus norvegicus GN=Lima1 PE=4 SV=2 - [F1LR10_RAT]	1	1	F1LR10	N-Term(iTRAQ4plex)	HCD	1	0	1	1	3.804e-05	2.287e-05	6324	5999						6.28693	0	39.7289	100	0	4	802.127	3205.49	1.96851	53.4057	18223	18223	MS2	0/0	0	0	FUS03053.raw
yVVDSDTVQAHTVR	178555	Unambiguous	Protein Synpo2 OS=Rattus norvegicus GN=Synpo2 PE=4 SV=2 - [D4A702_RAT]	1	1	D4A702	N-Term(iTRAQ4plex)	HCD	1	0	1	1	3.804e-05	3.296e-05	2938	2880						6.28679	0	20.4176	100	2.19313e+06	3	578.639	1733.9	4.76988	44.039	14315	14315	MS2	0/0	0	0	FUS03045.raw
eTQAQPLDGDHNLGSPEPSYVGk	663621	Unambiguous	Protein Pex16 OS=Rattus norvegicus GN=Pex16 PE=4 SV=2 - [D3ZGV2_RAT]	2	1	D3ZGV2	N-Term(iTRAQ4plex); K23(iTRAQ4plex)	HCD	1	0	1	1	3.804e-05	3.172e-05	6167	6501						6.28613	0	0	100	0	3	909.786	2727.34	-0.838142	49.1452	16366	16366	MS2	0/0	0	0	FUS03052.raw
lQSEDSTkSEEVDEEk	215712	Unambiguous	Bromodomain adjacent to zinc finger domain protein 1B OS=Rattus norvegicus GN=Baz1b PE=4 SV=1 - [G3V661_RAT]	1	1	G3V661	N-Term(iTRAQ4plex); K8(iTRAQ4plex); K16(iTRAQ4plex)	HCD	1	0	1	1	3.804e-05	2.679e-05	4646	4521						6.28551	1	52.386	100	885434	3	762.385	2285.14	1.92528	37.0289	11146	11146	MS2	0/0	0	0	FUS03051.raw
NNQQAAPESSEELGQTVPGSETqAGSEGGAkPEPESQGSEGPk	1038667	Unambiguous	Protein Thumpd1 OS=Rattus norvegicus GN=Thumpd1 PE=2 SV=1 - [Q5M943_RAT]	1	1	Q5M943	Q23(Deamidated); K31(iTRAQ4plex); K43(iTRAQ4plex)	HCD	0.008	0	1	1	3.804e-05	3.137e-05	7798	8515						6.2843	0	42.8176	100	4640078	4	1143.29	4570.13	2.9227	52.1111	17582	17582	MS2	0/0	0	0	FUS03056.raw
sATIVADLSETTIQTPDGEER	360511	Unambiguous	Achalasia, adrenocortical insufficiency, alacrimia (Allgrove, triple-A) (Predicted), isoform CRA_a OS=Rattus norvegicus GN=Aaas PE=4 SV=2 - [D3ZNS8_RAT]	1	1	D3ZNS8	N-Term(iTRAQ4plex)	HCD	1	0	1	1	3.804e-05	4.812e-05	4837	5132						6.28318	0	11.2247	100	6672335	3	793.068	2377.19	1.47213	65.4768	23527	23527	MS2	0/0	0	0	FUS03047.raw
eGSGNPTPLINPLAGR	195162	Unambiguous	CCR4-NOT transcription complex, subunit 2 OS=Rattus norvegicus GN=Cnot2 PE=2 SV=1 - [Q5PPJ8_RAT]	1	1	Q5PPJ8	N-Term(iTRAQ4plex)	HCD	1	0	1	1	3.804e-05	3.962e-05	2428	2417						6.28298	0	0	100	7.18482e+06	2	868.975	1736.94	1.31538	56.3049	18385	18385	MS2	0/0	0	0	FUS03046.raw
rGGPPFAFVEFEDPRDAEDAVYGR	283877	Unambiguous	Protein Srsf1 OS=Rattus norvegicus GN=Srsf1 PE=4 SV=1 - [D4A9L2_RAT]	1	1	D4A9L2	N-Term(iTRAQ4plex)	HCD	1	0	1	1	3.804e-05	5.092e-05	6161	6352						6.28169	2	3.42774	31	43443976	4	711.099	2841.37	0.367051	70.4228	24882	24882	MS2	0/0	0	0	FUS03046.raw
nLQQELESQHQk	335687	Unambiguous	Kinesin-like protein OS=Rattus norvegicus GN=Kif23 PE=3 SV=2 - [D4AAG4_RAT]	1	1	D4AAG4	N-Term(iTRAQ4plex); K12(iTRAQ4plex)	HCD	1	0	1	1	3.804e-05	3.189e-05	2582	2559						6.28093	0	17.5803	100	8000000	3	590.65	1769.94	-1.04449	41.5757	12617	12617	MS2	0/0	0	0	FUS03047.raw
fGTTkPPLAAkPTYEEk	421850	Unambiguous	Protein Fyb OS=Rattus norvegicus GN=Fyb PE=4 SV=1 - [D3ZIE4_RAT]	1	1	D3ZIE4	N-Term(iTRAQ4plex); K5(iTRAQ4plex); K11(iTRAQ4plex); K17(iTRAQ4plex)	HCD	1	0	1	1	3.804e-05	4.267e-05	1180	1105						6.28002	0	32.9695	100	11522582	4	614.358	2454.41	0.101517	47.6508	14864	14864	MS2	0/0	0	0	FUS03048.raw
tGAGMITQHSSTASPVNR	216233	Unambiguous	RGD1307526 protein OS=Rattus norvegicus GN=Sltm PE=2 SV=1 - [Q568Z5_RAT]	1	1	Q568Z5	N-Term(iTRAQ4plex)	HCD	1	0	1	1	3.804e-05	3.666e-05	3461	3591						6.2793	0	3.83726	100	6.91302e+06	3	653.666	1958.98	0.643733	38.4105	11269	11269	MS2	0/0	0	0	FUS03050.raw
gkHLEGEEDGNSDqSQTSETTGGR	1021632	Unambiguous	Melanoma antigen, family D, 2 OS=Rattus norvegicus GN=Maged2 PE=2 SV=1 - [Q3B7U1_RAT]	1	1	Q3B7U1	N-Term(iTRAQ4plex); K2(iTRAQ4plex); Q14(Deamidated)	HCD	0.0207	0	1	1	3.804e-05	2.246e-05	5110	4890						6.27918	1	30.6938	100	1.01508e+06	4	702.829	2808.3	6.90294	36.488	10609	10609	MS2	0/0	0	0	FUS03056.raw
eSGAAEQVDNkGR	481333	Unambiguous	Protein Ankfy1 (Fragment) OS=Rattus norvegicus GN=Ankfy1 PE=4 SV=2 - [D4A1J6_RAT]	1	1	D4A1J6	N-Term(iTRAQ4plex); K11(iTRAQ4plex)	HCD	1	0	1	1	3.804e-05	3.035e-05	2536	2469						6.27916	1	21.15	100	4.07994e+06	3	550.288	1648.85	0.549825	26.888	6629	6629	MS2	0/0	0	0	FUS03051.raw
sLSSGFSPEEAQQQDEEFEk	512758	Unambiguous	Protein Tnks1bp1 OS=Rattus norvegicus GN=Tnks1bp1 PE=1 SV=1 - [D3ZF26_RAT]	1	1	D3ZF26	N-Term(iTRAQ4plex); K20(iTRAQ4plex)	HCD	1	0	1	1	3.804e-05	2.86e-05	4496	4447						6.27733	0	40.1576	100	1.95416e+06	3	854.07	2560.2	1.52967	57.4663	19825	19825	MS2	0/0	0	0	FUS03050.raw
lQSTENLLPMSPEEFDEMSk	215031	Unambiguous	Signal transducer and activator of transcription OS=Rattus norvegicus GN=Stat1 PE=3 SV=2 - [F1M9D6_RAT]	3	1	F1M9D6	N-Term(iTRAQ4plex); K20(iTRAQ4plex)	HCD	1	0	1	1	3.804e-05	3.442e-05	5448	5421						6.2772	0	33.7439	100	3.4301e+06	3	871.762	2613.27	1.96973	80.5437	30920	30920	MS2	0/0	0	0	FUS03045.raw
tQETMLQqRPSVFqGTNGTSVITPLDPTAQLR	609033	Unambiguous	Nuclear receptor corepressor 1 (Fragment) OS=Rattus norvegicus GN=Ncor1 PE=1 SV=2 - [D3ZN55_RAT]	1	1	D3ZN55	N-Term(iTRAQ4plex); Q8(Deamidated); Q14(Deamidated)	HCD	0.0159	0	1	1	3.804e-05	2.363e-05	6739	6389						6.27686	0	58.2045	100	3.56723e+06	4	915.975	3660.88	3.6021	73.672	26835	26835	MS2	0/0	0	0	FUS03050.raw
lQQQAAQAAQELAVEk	199577	Unambiguous	Protein Eea1 (Fragment) OS=Rattus norvegicus GN=Eea1 PE=4 SV=1 - [F1LUA1_RAT]	1	1	F1LUA1	N-Term(iTRAQ4plex); K16(iTRAQ4plex)	HCD	1	0	1	1	3.804e-05	3.495e-05	2110	2128						6.27277	0	49.2371	100	5.78403e+06	3	672.046	2014.12	2.40608	65.5384	24101	24101	MS2	0/0	0	0	FUS03045.raw
tYEQIkVDENEncSSLGSPSEPPQTLDLVR	603254	Unambiguous	Protein Rprd1a OS=Rattus norvegicus GN=Rprd1a PE=4 SV=1 - [D4AAU4_RAT]	1	1	D4AAU4	N-Term(iTRAQ4plex); K6(iTRAQ4plex); N12(Deamidated); C13(Nethylmaleimide)	HCD	0.0175	0	1	1	3.804e-05	2.925e-05	8819	9011						6.2716	1	15.7429	100	0	4	941.467	3762.85	5.80324	67.6536	24315	24315	MS2	0/0	0	0	FUS03050.raw
aSGPPSSETQEEFVDDFR	435993	Unambiguous	Protein Clip1 OS=Rattus norvegicus GN=Clip1 PE=4 SV=2 - [F1MAH8_RAT]	3	1	F1MAH8	N-Term(iTRAQ4plex)	HCD	1	0	1	1	3.804e-05	3.359e-05	2627	2782						6.27044	0	9.24774	100	4904286	3	714.664	2141.98	1.82185	61.0109	20950	20950	MS2	0/0	0	0	FUS03048.raw
eSGVGEPDWSGVEAGEFLk	208190	Unambiguous	Protein Tnks1bp1 OS=Rattus norvegicus GN=Tnks1bp1 PE=1 SV=1 - [D3ZF26_RAT]	1	1	D3ZF26	N-Term(iTRAQ4plex); K19(iTRAQ4plex)	HCD	1	0	1	1	3.804e-05	3.827e-05	4398	4611						6.26919	0	12.5884	100	6.51302e+06	3	761.049	2281.13	4.17777	69.6945	24546	24546	MS2	0/0	0	0	FUS03046.raw
gVTTTNSLEEQEAAFESVFVETNk	379283	Unambiguous	Peroxisomal biogenesis factor 13 (Predicted) OS=Rattus norvegicus GN=Pex13 PE=4 SV=1 - [D4A2Y9_RAT]	1	1	D4A2Y9	N-Term(iTRAQ4plex); K24(iTRAQ4plex)	HCD	1	0	1	1	3.804e-05	2.675e-05	6364	6708						6.26866	0	0	100	0	3	973.491	2918.46	2.88113	82.943	31348	31348	MS2	0/0	0	0	FUS03047.raw
aGkGGPTPQEAIQR	330018	Unambiguous	Protein Chmp4b OS=Rattus norvegicus GN=Chmp4b PE=4 SV=1 - [M0RCH6_RAT]	1	1	M0RCH6	N-Term(iTRAQ4plex); K3(iTRAQ4plex)	HCD	1	0	1	1	3.804e-05	3.161e-05	1770	1682						6.26862	1	42.5717	100	7586854	3	566.656	1697.95	0.690167	33.948	8623	8623	MS2	0/0	0	0	FUS03048.raw
tNLIVNYLPqNMTQEELRSLFSSIGEVESAk	306359	Unambiguous	ELAV-like protein OS=Rattus norvegicus GN=Elavl1 PE=2 SV=1 - [B5DF91_RAT]	1	1	B5DF91	N-Term(iTRAQ4plex); Q10(Deamidated); K31(iTRAQ4plex)	HCD	0.0223	0	1	1	3.804e-05	4.139e-05	5470	5320						6.26855	1	0	100	0	4	950.752	3799.99	5.50747	91.1557	34226	34226	MS2	0/0	0	0	FUS03046.raw
hcQLEPDHEGVPEETDDFGEFR	353404	Unambiguous	Protein Tnpo3 OS=Rattus norvegicus GN=Tnpo3 PE=4 SV=2 - [D4AAM0_RAT]	1	1	D4AAM0	N-Term(iTRAQ4plex); C2(Nethylmaleimide)	HCD	1	0	1	1	3.804e-05	2.508e-05	2899	2812						6.26822	0	10.7185	100	0	4	714.565	2855.24	1.50686	58.8164	20497	20497	MS2	0/0	0	0	FUS03047.raw
eQSIcAAEEQPAEDGQSDANk	737467	Unambiguous	Protein Sec63 OS=Rattus norvegicus GN=Sec63 PE=4 SV=1 - [D4A2Z6_RAT]	1	1	D4A2Z6	N-Term(iTRAQ4plex); C5(Nethylmaleimide); K21(iTRAQ4plex)	HCD	1	0	1	1	3.804e-05	2.615e-05	3774	3646						6.26707	0	0	100	5167056	3	878.401	2633.19	0.590843	46.5522	15223	15223	MS2	0/0	0	0	FUS03052.raw
sGLPDVkPSGASLEDIMHR	271007	Unambiguous	Protein Vps13a OS=Rattus norvegicus GN=Vps13a PE=4 SV=2 - [D4A899_RAT]	1	1	D4A899	N-Term(iTRAQ4plex); K7(iTRAQ4plex)	HCD	1	0	1	1	3.804e-05	3.322e-05	3843	3710						6.26666	0	23.5151	100	7561124	4	575.059	2297.22	-0.141132	58.2207	19267	19267	MS2	0/0	0	0	FUS03046.raw
aNLGENIEEAHATk	250755	Unambiguous	Protein Ckap2 OS=Rattus norvegicus GN=Ckap2 PE=4 SV=1 - [D3ZPD0_RAT]	2	1	D3ZPD0	N-Term(iTRAQ4plex); K14(iTRAQ4plex)	HCD	1	0	1	1	3.804e-05	2.336e-05	2795	2825						6.26554	0	35.1601	100	6.19178e+06	3	595.652	1784.94	1.59997	38.3939	10042	10042	MS2	0/0	0	0	FUS03046.raw
kRNFILDQTNVSAAAQR	501281	Unambiguous	Heterogeneous nuclear ribonucleoprotein U OS=Rattus norvegicus GN=Hnrnpu PE=2 SV=1 - [Q6IMY8_RAT]	2	1	Q6IMY8	K1(iTRAQ4plex)	HCD	1	0	1	1	3.804e-05	3.607e-05	2468	2585						6.26537	2	72.5527	100	2.81053e+06	3	692.721	2076.15	2.30621	46.1113	14642	14642	MS2	0/0	0	0	FUS03049.raw
tTYLEDLPPLPEYELSPSk	215921	Unambiguous	Protein Grsf1 OS=Rattus norvegicus GN=Grsf1 PE=4 SV=2 - [F1LRK4_RAT]	1	1	F1LRK4	N-Term(iTRAQ4plex); K19(iTRAQ4plex)	HCD	1	0	1	1	3.804e-05	2.577e-05	4588	4382						6.26232	0	0	100	9357946	3	827.441	2480.31	1.09952	81.4336	31322	31322	MS2	0/0	0	0	FUS03045.raw
tALPAGPQPQPQPPLPAQPQSQk	819634	Unambiguous	LOC361980 protein (Fragment) OS=Rattus norvegicus GN=RGD1565775 PE=2 SV=1 - [Q56A23_RAT]	2	1	Q56A23	N-Term(iTRAQ4plex); K23(iTRAQ4plex)	HCD	1	0	1	1	3.804e-05	5.148e-05	2159	1920						6.26193	0	19.5917	100	1.93186e+06	4	666.875	2664.48	2.68606	52.4222	17802	17802	MS2	0/0	0	0	FUS03053.raw
aSESSSSEESSEEEEEEDkk	1022395	Unambiguous	Nucleolar and coiled-body phosphoprotein 1 OS=Rattus norvegicus GN=Nolc1 PE=4 SV=1 - [F1LPS3_RAT]	2	1	F1LPS3	N-Term(iTRAQ4plex); K19(iTRAQ4plex); K20(iTRAQ4plex)	HCD	1	0	1	1	3.804e-05	3.321e-05	3578	3686						6.2603	1	0	100	920730	4	666.804	2664.19	2.48899	37.168	10913	10913	MS2	0/0	0	0	FUS03056.raw
nATDLQNAGMSEEELTk	426400	Unambiguous	Protein LOC100911356 OS=Rattus norvegicus GN=LOC100911356 PE=4 SV=1 - [G3V907_RAT]	1	1	G3V907	N-Term(iTRAQ4plex); K17(iTRAQ4plex)	HCD	1	0	1	1	3.804e-05	2.786e-05	3835	3899						6.25902	0	40.3863	100	11752572	3	713.688	2139.05	0.550751	51.2282	16962	16962	MS2	0/0	0	0	FUS03049.raw
lQQEGTENERIEQLQEQLEQk	295192	Unambiguous	Hook homolog 1 (Drosophila) (Predicted) OS=Rattus norvegicus GN=Hook1 PE=4 SV=1 - [D3ZB48_RAT]	1	1	D3ZB48	N-Term(iTRAQ4plex); K21(iTRAQ4plex)	HCD	1	0	1	1	3.804e-05	4.741e-05	5437	5300						6.25901	1	41.6622	100	2564536	4	715.375	2858.48	1.89095	64.9993	23472	23472	MS2	0/0	0	0	FUS03051.raw
yQQVPTDALANkLFGAPEPSTIAR	368360	Unambiguous	Protein Larp1 (Fragment) OS=Rattus norvegicus GN=Larp1 PE=4 SV=2 - [F1M062_RAT]	1	1	F1M062	N-Term(iTRAQ4plex); K12(iTRAQ4plex)	HCD	1	0	1	1	3.804e-05	4.738e-05	3099	3295						6.25836	1	48.6576	100	0	3	959.189	2875.55	-0.728305	72.817	26844	26844	MS2	0/0	0	0	FUS03047.raw
yTPTQQGNMQVLVTYGGDPIPk	361938	Unambiguous	Filamin, beta (Predicted) OS=Rattus norvegicus GN=Flnb PE=4 SV=1 - [D4A8D5_RAT]	1	1	D4A8D5	N-Term(iTRAQ4plex); K22(iTRAQ4plex)	HCD	1	0	1	1	3.804e-05	2.372e-05	5308	5134						6.25612	0	0	100	4499039	3	899.139	2695.4	0.448238	67.4616	23853	23853	MS2	0/0	0	0	FUS03048.raw
mADAPGTSnGATASSTkR	643301	Unambiguous	Protein Zfp592 OS=Rattus norvegicus GN=Zfp592 PE=4 SV=1 - [D3ZJG8_RAT]	1	1	D3ZJG8	N-Term(iTRAQ4plex); N9(Deamidated); K17(iTRAQ4plex)	HCD	1	0	1	1	3.804e-05	3.055e-05	3316	3267						6.25565	1	0	100	1.2608e+06	3	671.338	2012	2.02671	30.9102	8420	8420	MS2	0/0	0	0	FUS03051.raw
aATSAVTAYEPLDSLDR	197473	Unambiguous	Protein Rbm15 OS=Rattus norvegicus GN=Rbm15 PE=1 SV=1 - [M0R3Z8_RAT]	1	1	M0R3Z8	N-Term(iTRAQ4plex)	HCD	1	0	1	1	3.804e-05	2.28e-05	3315	3340						6.25257	0	24.2807	100	3.89058e+06	2	962.493	1923.98	0.190674	64.7421	23739	23739	MS2	0/0	0	0	FUS03045.raw
gAGTGTGDGSAAPQELNNSRPAR	802534	Unambiguous	CUE domain containing 1 OS=Rattus norvegicus GN=Cuedc1 PE=2 SV=1 - [Q5PQP8_RAT]	1	1	Q5PQP8	N-Term(iTRAQ4plex)	HCD	1	0	1	1	3.804e-05	2.255e-05	4084	4369						6.25238	0	38.6429	100	1.52253e+06	3	776.72	2328.14	1.48145	33.6843	9788	9788	MS2	0/0	0	0	FUS03053.raw
tALPGRPEAAAAAAAGAASDPATSRnGLVEGnEQEEEEDEQVR	825898	Unambiguous	Protein Naa30 OS=Rattus norvegicus GN=Naa30 PE=4 SV=2 - [D3ZWS6_RAT]	1	1	D3ZWS6	N-Term(iTRAQ4plex); N26(Deamidated); N32(Deamidated)	HCD	1	0	1	1	3.804e-05	2.604e-05	9547	9402						6.25219	1	0	100	0	4	1121.03	4481.11	1.45526	57.8913	20128	20128	MS2	0/0	0	0	FUS03053.raw
aVGPEITkTDLVPAFQNLMk	289821	Unambiguous	Protein Ppp2r1a OS=Rattus norvegicus GN=Ppp2r1a PE=2 SV=1 - [Q5XI34_RAT]	1	1	Q5XI34	N-Term(iTRAQ4plex); K8(iTRAQ4plex); K20(iTRAQ4plex)	HCD	1	0	1	1	3.804e-05	3.345e-05	1244	1194						6.2504	1	42.6186	100	7.43525e+06	3	868.831	2604.48	-0.454061	75.716	27294	27294	MS2	0/0	0	0	FUS03046.raw
fNDEHIPDSPYLVPVIAPSDDAR	281899	Unambiguous	Filamin, beta (Predicted) OS=Rattus norvegicus GN=Flnb PE=4 SV=1 - [D4A8D5_RAT]	2	1	D4A8D5	N-Term(iTRAQ4plex)	HCD	1	0	1	1	3.804e-05	3.638e-05	6117	6187						6.24897	0	32.5534	100	10150829	3	904.453	2711.35	0.714319	68.3803	23950	23950	MS2	0/0	0	0	FUS03046.raw
fTDFDEVRQEIEAETDRVTGTNk	75178	Unambiguous	Dynamin-2 OS=Rattus norvegicus GN=Dnm2 PE=1 SV=1 - [DYN2_RAT]	6	1	P39052	N-Term(iTRAQ4plex); K23(iTRAQ4plex)	HCD	1	0	1	1	3.804e-05	3.862e-05	6886	6728						6.2488	2	9.99031	100	13575449	4	747.876	2988.48	0.948619	80.6027	29672	29672	MS2	0/0	0	0	FUS03048.raw
tLVSNTqTDkTGPVEEAQLSVEEk	670629	Unambiguous	Protein Cenpc OS=Rattus norvegicus GN=Cenpc PE=4 SV=1 - [E9PSW8_RAT]	3	1	E9PSW8	N-Term(iTRAQ4plex); Q7(Deamidated); K10(iTRAQ4plex); K24(iTRAQ4plex)	HCD	1	0	1	1	3.804e-05	2.224e-05	4291	4127						6.24865	1	35.7114	100	1.29234e+06	3	1012.88	3036.61	6.36421	56.2474	19671	19671	MS2	0/0	0	0	FUS03051.raw
tESEGSESLDTTHVEVER	576110	Unambiguous	Protein Zfp318 (Fragment) OS=Rattus norvegicus GN=Zfp318 PE=4 SV=2 - [F1M0H0_RAT]	1	1	F1M0H0	N-Term(iTRAQ4plex)	HCD	1	0	1	1	3.804e-05	2.219e-05	2907	3125						6.24854	0	0	100	2.16659e+06	3	717.006	2149	1.01437	41.7939	12781	12781	MS2	0/0	0	0	FUS03050.raw
ekESLQQLAEVTR	186343	Unambiguous	Protein Prkcsh OS=Rattus norvegicus GN=Prkcsh PE=2 SV=1 - [B1WC34_RAT]	1	1	B1WC34	N-Term(iTRAQ4plex); K2(iTRAQ4plex)	HCD	1	0	1	1	3.804e-05	4.341e-05	2216	2264						6.24849	1	29.4191	100	6606567	3	607.011	1819.02	0.695987	52.0231	17399	17399	MS2	0/0	0	0	FUS03047.raw
mTVQLPADPGQASVSkk	426392	Unambiguous	Protein Parp14 OS=Rattus norvegicus GN=Parp14 PE=4 SV=2 - [F1LZ05_RAT]	1	1	F1LZ05	N-Term(iTRAQ4plex); K16(iTRAQ4plex); K17(iTRAQ4plex)	HCD	1	0	1	1	3.804e-05	4.4e-05	2108	2114						6.24679	1	40.4097	100	4978909	3	730.413	2189.23	-3.38454	51.2386	16967	16967	MS2	0/0	0	0	FUS03049.raw
eAEHSTAcAAAIVPVGETSEEk	509132	Unambiguous	Protein Son OS=Rattus norvegicus GN=Son PE=4 SV=2 - [E9PTE1_RAT]	2	1	E9PTE1	N-Term(iTRAQ4plex); C8(Nethylmaleimide); K22(iTRAQ4plex)	HCD	1	0	1	1	3.804e-05	3.68e-05	5933	5774						6.24307	0	24.2941	100	4.24331e+06	4	661.329	2642.29	2.91925	53.6037	18036	18036	MS2	0/0	0	0	FUS03049.raw
aADFEDLLSSQGFNAHkDk	358171	Unambiguous	DnaJ (Hsp40) homolog, subfamily C, member 6 (Predicted) OS=Rattus norvegicus GN=Dnajc6 PE=4 SV=1 - [D4A0I5_RAT]	1	1	D4A0I5	N-Term(iTRAQ4plex); K17(iTRAQ4plex); K19(iTRAQ4plex)	HCD	1	0	1	1	3.804e-05	4.772e-05	4976	4848						6.24298	1	12.1932	100	0	4	632.082	2525.31	2.60753	63.3013	22540	22540	MS2	0/0	0	0	FUS03047.raw
aLEEDEEMWFNEDDDEEGkSVVTPVEk	526491	Unambiguous	Protein Smek2 OS=Rattus norvegicus GN=Smek2 PE=4 SV=1 - [D3ZCR4_RAT]	1	1	D3ZCR4	N-Term(iTRAQ4plex); K19(iTRAQ4plex); K27(iTRAQ4plex)	HCD	1	0	1	1	3.804e-05	3.752e-05	7927	7184						6.24253	1	0	100	0	4	901.173	3601.67	-0.589316	69.9575	25336	25336	MS2	0/0	0	0	FUS03049.raw
eIQGDGPPSSPTNDPTVk	654585	Unambiguous	Chromodomain helicase DNA-binding protein 3 long isoform (Fragment) OS=Rattus norvegicus PE=2 SV=1 - [Q2KMK7_RAT]	5	1	Q2KMK7	N-Term(iTRAQ4plex); K18(iTRAQ4plex)	HCD	1	0	1	1	3.804e-05	4.009e-05	3803	3977						6.24237	0	0	100	6961434	3	709.701	2127.09	4.14533	40.7983	12819	12819	MS2	0/0	0	0	FUS03051.raw
aVGNIVTGTDEQTQVVLNcDALSHFPALLTHPk	299268	Unambiguous	Importin subunit alpha OS=Rattus norvegicus GN=Kpna4 PE=2 SV=1 - [Q56R17_RAT]	1	1	Q56R17	N-Term(iTRAQ4plex); C19(Nethylmaleimide); K33(iTRAQ4plex)	HCD	1	0	1	1	3.804e-05	5.084e-05	4664	4495						6.24121	0	52.5056	100	0	4	976.268	3902.05	3.58922	84.5655	31295	31295	MS2	0/0	0	0	FUS03046.raw
gQAPDTLSYLDSVSLMSGTLESLTDDVSSVGSDSEINGLALR	471124	Unambiguous	Protein Tbc1d10b OS=Rattus norvegicus GN=Tbc1d10b PE=4 SV=1 - [D3ZSY8_RAT]	1	1	D3ZSY8	N-Term(iTRAQ4plex)	HCD	1	0	1	1	3.804e-05	4.588e-05	9934	9551						6.24014	0	57.5304	100	2870424	4	1111.8	4444.16	-1.03671	95.2203	35855	35855	MS2	0/0	0	0	FUS03048.raw
dHDNQEIAVPVANLR	186742	Unambiguous	Protein Npm3 OS=Rattus norvegicus GN=Npm3 PE=4 SV=1 - [D3ZYK9_RAT]	1	1	D3ZYK9	N-Term(iTRAQ4plex)	HCD	1	0	1	1	3.804e-05	3.29e-05	3078	3007						6.23938	0	22.3209	100	14481572	3	612.323	1834.96	1.35814	52.5456	18189	18189	MS2	0/0	0	0	FUS03045.raw
ekEEQQLQGNINQLk	583747	Unambiguous	Protein Eea1 (Fragment) OS=Rattus norvegicus GN=Eea1 PE=4 SV=1 - [F1LUA1_RAT]	1	1	F1LUA1	N-Term(iTRAQ4plex); K2(iTRAQ4plex); K15(iTRAQ4plex)	HCD	1	0	1	1	3.804e-05	4.331e-05	2690	2637						6.23904	1	34.3186	100	3.36463e+06	3	744.417	2231.24	-0.219038	49.151	16096	16096	MS2	0/0	0	0	FUS03050.raw
lkDSEEQDTLGDALAR	260382	Unambiguous	Protein Utp20 OS=Rattus norvegicus GN=Utp20 PE=1 SV=2 - [F1LXT3_RAT]	1	1	F1LXT3	N-Term(iTRAQ4plex); K2(iTRAQ4plex)	HCD	1	0	1	1	3.804e-05	2.397e-05	3538	3521						6.23632	1	16.2022	100	8.32144e+06	3	683.696	2049.07	1.14622	47.9257	14497	14497	MS2	0/0	0	0	FUS03046.raw
gLAYVEYENESQASQAVLk	200176	Unambiguous	Protein Sart3 OS=Rattus norvegicus GN=Sart3 PE=4 SV=1 - [D3ZAS8_RAT]	1	1	D3ZAS8	N-Term(iTRAQ4plex); K19(iTRAQ4plex)	HCD	1	0	1	1	3.804e-05	2.71e-05	4661	4357						6.23548	0	22.9393	100	2.73769e+06	3	796.417	2387.24	1.82963	66.1024	24358	24358	MS2	0/0	0	0	FUS03045.raw
aVPkEDIHAGGGGAR	165649	Unambiguous	Protein Hnrnpa0 OS=Rattus norvegicus GN=Hnrnpa0 PE=4 SV=2 - [F1M3H8_RAT]	1	1	F1M3H8	N-Term(iTRAQ4plex); K4(iTRAQ4plex)	HCD	1	0	1	1	3.804e-05	3.861e-05	2115	2140						6.23495	1	15.3714	74	25015180	3	574.988	1722.95	0.845239	30.6035	7600	7600	MS2	0/0	0	0	FUS03047.raw
eNTPSEANLQEEEVR	417489	Unambiguous	Protein Rbpms OS=Rattus norvegicus GN=Rbpms PE=4 SV=2 - [F1M7J8_RAT]	3	1	F1M7J8	N-Term(iTRAQ4plex)	HCD	1	0	1	1	3.804e-05	2.491e-05	2384	2484						6.23451	0	0	100	3.24968e+06	2	944.954	1888.9	-0.255327	42.0375	12793	12793	MS2	0/0	0	0	FUS03049.raw
aAGEEcPMFTPPGGETVEQVk	341550	Unambiguous	Protein LOC502894 OS=Rattus norvegicus GN=LOC502894 PE=2 SV=1 - [Q566D2_RAT]	1	1	Q566D2	N-Term(iTRAQ4plex); C6(Nethylmaleimide); K21(iTRAQ4plex)	HCD	1	0	1	1	3.804e-05	2.438e-05	5165	5317						6.23066	0	74.054	100	5.36576e+06	3	864.084	2590.24	-0.914121	66.6734	24070	24070	MS2	0/0	0	0	FUS03047.raw
gGLVGLVDYPDDDEDDDEDEDkEDTLPVSk	758639	Unambiguous	Protein Smek1 OS=Rattus norvegicus GN=Smek1 PE=4 SV=2 - [D4ABC4_RAT]	1	1	D4ABC4	N-Term(iTRAQ4plex); K22(iTRAQ4plex); K30(iTRAQ4plex)	HCD	1	0	1	1	3.804e-05	4.407e-05	7639	7577						6.22983	1	18.3258	100	0	4	932.435	3726.72	-1.5874	67.9428	24455	24455	MS2	0/0	0	0	FUS03052.raw
dSSESSDVSLSDckA	423790	Unambiguous	Mature MHC class I alpha heavy chain (Fragment) OS=Rattus norvegicus GN=RT1.Cg PE=2 SV=2 - [Q95459_RAT]	6	1	Q95459	N-Term(iTRAQ4plex); C13(Nethylmaleimide); K14(iTRAQ4plex)	HCD	1	0	1	1	3.804e-05	2.221e-05	1626	1761						6.22911	1	0	100	3.40875e+06	2	971.942	1942.88	-0.9272	49.0039	15956	15956	MS2	0/0	0	0	FUS03049.raw
lRAETEQGEQQR	317261	Unambiguous	Plectin (Fragment) OS=Rattus norvegicus GN=Plec PE=1 SV=2 - [F1MAL6_RAT]	12	1	F1MAL6	N-Term(iTRAQ4plex)	HCD	1	0	1	1	3.804e-05	3.856e-05	2143	2357						6.22881	1	31.9909	100	1.40877e+06	3	530.276	1588.81	-1.27473	27.488	6364	6364	MS2	0/0	0	0	FUS03050.raw
iSTLQANSQAPEESIk	326792	Unambiguous	Protein Fhod3 (Fragment) OS=Rattus norvegicus GN=Fhod3 PE=4 SV=1 - [F1LP58_RAT]	4	1	F1LP58	N-Term(iTRAQ4plex); K16(iTRAQ4plex)	HCD	1	0	1	1	3.804e-05	3.344e-05	2934	3037						6.22863	0	26.0122	100	4390661	3	668.701	2004.09	1.59462	50.2928	16068	16068	MS2	0/0	0	0	FUS03048.raw
aSSGANkTDYLkPEAGETGR	729154	Unambiguous	Protein Jmjd1c OS=Rattus norvegicus GN=Jmjd1c PE=4 SV=2 - [F1LMK8_RAT]	1	1	F1LMK8	N-Term(iTRAQ4plex); K7(iTRAQ4plex); K12(iTRAQ4plex)	HCD	1	0	1	1	3.804e-05	2.618e-05	4358	4135						6.22755	1	45.6136	100	1664844	4	621.832	2484.31	0.508432	38.3938	11633	11633	MS2	0/0	0	0	FUS03052.raw
tFAGNTPLHLAAGLGSPTLTR	204693	Unambiguous	Nuclear factor of kappa light polypeptide gene enhancer in B-cells 2, p49/p100 OS=Rattus norvegicus GN=Nfkb2 PE=2 SV=1 - [Q5U2Z4_RAT]	1	1	Q5U2Z4	N-Term(iTRAQ4plex)	HCD	1	0	1	1	3.804e-05	3.998e-05	2516	2617						6.22627	0	59.1526	100	2.21189e+06	3	747.082	2239.23	0.371434	70.5484	26380	26380	MS2	0/0	0	0	FUS03045.raw
aAFGISDSYVDGSSFDPQRR	273080	Unambiguous	Protein Srrm2 OS=Rattus norvegicus GN=Srrm2 PE=1 SV=2 - [F1LRJ2_RAT]	1	1	F1LRJ2	N-Term(iTRAQ4plex)	HCD	1	0	1	1	3.804e-05	3e-05	3955	4088						6.22614	1	9.42562	100	14666322	3	773.711	2319.12	3.12476	60.1472	20160	20160	MS2	0/0	0	0	FUS03046.raw
tTPSATSLPQTMVMTSPVTLTSQTTk	605029	Unambiguous	Activating transcription factor 1 OS=Rattus norvegicus GN=Atf1 PE=4 SV=1 - [F7FD47_RAT]	3	1	F7FD47	N-Term(iTRAQ4plex); K26(iTRAQ4plex)	HCD	1	0	1	1	3.804e-05	2.779e-05	5198	5172						6.22553	0	0	100	0	3	999.863	2997.57	0.115405	69.6615	25151	25151	MS2	0/0	0	0	FUS03050.raw
tLGEHEEEEDLADSGR	175232	Unambiguous	Protein Rbm19 OS=Rattus norvegicus GN=Rbm19 PE=4 SV=2 - [D3ZHU8_RAT]	1	1	D3ZHU8	N-Term(iTRAQ4plex)	HCD	1	0	1	1	3.804e-05	2.641e-05	1997	2021						6.22532	0	15.5972	100	10013950	3	644.298	1930.88	2.01511	37.7067	9725	9725	MS2	0/0	0	0	FUS03046.raw
eSkPSGNTLTLPETNR	578126	Unambiguous	KDM6A OS=Rattus norvegicus PE=2 SV=1 - [V9GWQ7_RAT]	5	1	V9GWQ7	N-Term(iTRAQ4plex); K3(iTRAQ4plex)	HCD	1	0	1	1	3.804e-05	3.59e-05	3204	3384						6.22381	0	62.9935	100	1.59335e+06	3	678.034	2032.09	-1.48383	43.7206	13654	13654	MS2	0/0	0	0	FUS03050.raw
sAEREEQEESVYNLYVSEVR	274513	Unambiguous	Protein Dst (Fragment) OS=Rattus norvegicus GN=Dst PE=4 SV=2 - [F1LU52_RAT]	5	1	F1LU52	N-Term(iTRAQ4plex)	HCD	1	0	1	1	3.804e-05	4.314e-05	5145	5137						6.22352	1	56.5218	100	7.74609e+06	3	854.081	2560.23	0.355021	61.4631	20773	20773	MS2	0/0	0	0	FUS03046.raw
qIPLQSPDLEFGSGFQPQVLPTQPSPVAPSR	614782	Unambiguous	Protein Emc1 OS=Rattus norvegicus GN=Emc1 PE=4 SV=1 - [D4A994_RAT]	1	1	D4A994	N-Term(iTRAQ4plex)	HCD	1	0	1	1	3.804e-05	4.873e-05	4829	4670						6.22352	0	10.9788	100	0	4	866.213	3461.83	2.83885	79.5611	29333	29333	MS2	0/0	0	0	FUS03050.raw
gISSSAGSSGETkk	639403	Unambiguous	Protein Rfc4 OS=Rattus norvegicus GN=Rfc4 PE=2 SV=1 - [B4F778_RAT]	1	1	B4F778	N-Term(iTRAQ4plex); K13(iTRAQ4plex); K14(iTRAQ4plex)	HCD	1	0	1	1	3.804e-05	3.067e-05	2118	2156						6.22336	1	47.2643	100	957433	3	576.654	1727.95	-0.96237	25.6959	6107	6107	MS2	0/0	0	0	FUS03051.raw
tLEQESEQIPGPAkPQSLSQGk	742716	Unambiguous	RGD1562335 protein OS=Rattus norvegicus GN=Fam193b PE=2 SV=1 - [B2RYL2_RAT]	2	1	B2RYL2	N-Term(iTRAQ4plex); K14(iTRAQ4plex); K22(iTRAQ4plex)	HCD	1	0	1	1	3.804e-05	4.289e-05	2827	2881						6.22324	0	56.6324	100	0	4	696.884	2784.51	1.56254	51.5864	17442	17442	MS2	0/0	0	0	FUS03052.raw
