## Supplemental tables for "Simultaneous proteomics and three PTMomics characterization of pro-inflammatory cytokines stimulated INS-1E cells using TiO_2_ enrichment strategy" (part 7 of 35)

### Sheet: S1 peptides from NM fractions (continued)
Supplementary Table S1: List of identified unique peptides from flow-through of first TiO2 enrichment, mainly containing the non-modified peptides.
sNISSPATPTASSSSSTTPTR	800984	Unambiguous	Protein Tp53bp1 OS=Rattus norvegicus GN=Tp53bp1 PE=4 SV=2 - [F1M9K1_RAT]	3	1	F1M9K1	N-Term(iTRAQ4plex)	HCD	1	0	1	1	3.804e-05	4.297e-05	3993	4062						6.22126	0	70.816	100	2.42593e+06	3	727.697	2181.08	0.594616	35.3334	10501	10501	MS2	0/0	0	0	FUS03053.raw
gANIQLLDLPGIIEGAAQGR	226435	Unambiguous	Protein Drg2 OS=Rattus norvegicus GN=Drg2 PE=4 SV=2 - [D3ZDC1_RAT]	1	1	D3ZDC1	N-Term(iTRAQ4plex)	HCD	1	0	1	1	3.804e-05	2.433e-05	1839	1868						6.22023	0	3.53017	100	3.29955e+06	3	717.408	2150.21	2.64823	91.6418	35959	35959	MS2	0/0	0	0	FUS03045.raw
tVSSGPWEPPAGPGTLSSPENQPR	593816	Unambiguous	alpha-1,2-Mannosidase OS=Rattus norvegicus GN=Edem2 PE=2 SV=1 - [Q6AYI8_RAT]	1	1	Q6AYI8	N-Term(iTRAQ4plex)	HCD	1	0	1	1	3.804e-05	2.431e-05	5998	5864						6.21936	0	32.0366	100	3.68869e+06	3	864.764	2592.28	-1.95895	58.5838	20326	20326	MS2	0/0	0	0	FUS03050.raw
dGNLANNPYSGDVTk	338709	Unambiguous	Protein Ubap2 OS=Rattus norvegicus GN=Ubap2 PE=4 SV=2 - [D3ZF89_RAT]	1	1	D3ZF89	N-Term(iTRAQ4plex); K15(iTRAQ4plex)	HCD	1	0	1	1	3.804e-05	2.404e-05	2628	2819						6.21776	0	20.7977	100	13680634	2	926.969	1852.93	1.34394	45.9943	14106	14106	MS2	0/0	0	0	FUS03048.raw
gLPEQLQEHAIDDk	187189	Unambiguous	Scaffold attachment factor B1 OS=Rattus norvegicus GN=Safb PE=4 SV=1 - [M0RBF0_RAT]	1	1	M0RBF0	N-Term(iTRAQ4plex); K14(iTRAQ4plex)	HCD	1	0	1	1	3.804e-05	4.531e-05	2780	2879						6.2175	0	5.33675	100	6.51358e+06	3	627.671	1881	1.69973	53.0097	18398	18398	MS2	0/0	0	0	FUS03045.raw
iETNENSLESAk	251987	Unambiguous	Cytoskeleton-associated protein 4 (Predicted) OS=Rattus norvegicus GN=Ckap4 PE=4 SV=2 - [D3ZH41_RAT]	1	1	D3ZH41	N-Term(iTRAQ4plex); K12(iTRAQ4plex)	HCD	1	0	1	1	3.804e-05	3.315e-05	2441	2631						6.21674	0	0	100	7573353	2	811.929	1622.85	1.57005	39.6254	10619	10619	MS2	0/0	0	0	FUS03046.raw
sPQVRPASTANLGSSR	569047	Unambiguous	Protein Tcof1 OS=Rattus norvegicus GN=Tcof1 PE=1 SV=2 - [D4A206_RAT]	1	1	D4A206	N-Term(iTRAQ4plex)	HCD	1	0	1	1	3.804e-05	2.523e-05	2709	2641						6.21602	0	13.4886	100	5.61467e+06	3	591.323	1771.95	0.0834998	34.8599	9672	9672	MS2	0/0	0	0	FUS03050.raw
rGGEPGGTGDGGPPPSR	713174	Unambiguous	Protein Dvl2 OS=Rattus norvegicus GN=Dvl2 PE=4 SV=2 - [D3ZB71_RAT]	1	1	D3ZB71	N-Term(iTRAQ4plex)	HCD	1	0	1	1	3.804e-05	2.305e-05	2388	2387						6.21516	1	0	100	936681	3	565.616	1694.83	0.986216	22.3688	4578	4578	MS2	0/0	0	0	FUS03052.raw
dENkLNSAnGHEER	639139	Unambiguous	Protein LOC100910882 OS=Rattus norvegicus GN=Rbm39 PE=2 SV=1 - [Q5BJP4_RAT]	1	1	Q5BJP4	N-Term(iTRAQ4plex); K4(iTRAQ4plex); N9(Deamidated)	HCD	1	0	1	1	3.804e-05	4.913e-05	2868	2822						6.21265	1	28.6242	100	2.91803e+06	4	476.236	1901.92	2.24474	26.0593	6264	6264	MS2	0/0	0	0	FUS03051.raw
eIQGDGPPSSPTNDPTVkYETQPR	735842	Unambiguous	Chromodomain helicase DNA-binding protein 3 long isoform (Fragment) OS=Rattus norvegicus PE=2 SV=1 - [Q2KMK7_RAT]	5	1	Q2KMK7	N-Term(iTRAQ4plex); K18(iTRAQ4plex)	HCD	1	0	1	1	3.804e-05	2.873e-05	6886	6670						6.21181	1	9.83842	100	3344792	3	967.819	2901.44	-2.0242	44.977	14535	14535	MS2	0/0	0	0	FUS03052.raw
mVMIQDGPLPTGADkPLR	196557	Unambiguous	Protein Fubp3 OS=Rattus norvegicus GN=Fubp3 PE=4 SV=1 - [G3V829_RAT]	2	1	G3V829	N-Term(iTRAQ4plex); K15(iTRAQ4plex)	HCD	1	0	1	1	3.804e-05	2.629e-05	2587	2738						6.21105	0	0	100	8181063	3	743.078	2227.22	1.04923	57.534	18948	18948	MS2	0/0	0	0	FUS03046.raw
eYFGQFGEIEAIELPIDPk	224555	Unambiguous	CArG-binding factor A OS=Rattus norvegicus GN=Hnrnpab PE=2 SV=1 - [Q9QX80_RAT]	4	1	Q9QX80	N-Term(iTRAQ4plex); K19(iTRAQ4plex)	HCD	1	0	1	1	3.804e-05	4.396e-05	4790	4432						6.20951	0	60.4393	100	5.0013e+06	3	828.435	2483.29	-2.16785	86.4644	32900	32900	MS2	0/0	0	0	FUS03047.raw
aNTASPcNSTVNTPIAVAPQEPR	591625	Unambiguous	Protein Larp4 (Fragment) OS=Rattus norvegicus GN=Larp4 PE=4 SV=1 - [M0R7I3_RAT]	1	1	M0R7I3	N-Term(iTRAQ4plex); C7(Nethylmaleimide)	HCD	1	0	1	1	3.804e-05	3.27e-05	5789	5702						6.20794	0	4.50471	100	7561483	3	869.77	2607.29	-0.253281	56.7864	19911	19911	MS2	0/0	0	0	FUS03051.raw
sVSIQNITGVGNDENMSNTWk	602629	Unambiguous	A kinase (PRKA) anchor protein 13, isoform CRA_b OS=Rattus norvegicus GN=Akap13 PE=4 SV=2 - [F1M3G7_RAT]	1	1	F1M3G7	N-Term(iTRAQ4plex); K21(iTRAQ4plex)	HCD	1	0	1	1	3.804e-05	2.617e-05	5709	5682						6.20566	0	0	100	0	3	861.43	2582.28	-0.00124164	67.0293	24046	24046	MS2	0/0	0	0	FUS03050.raw
sPDLPNAAQAQkEEQLk	502051	Unambiguous	Protein Smarca5 OS=Rattus norvegicus GN=Smarca5 PE=4 SV=2 - [F1LNL2_RAT]	3	1	F1LNL2	N-Term(iTRAQ4plex); K12(iTRAQ4plex); K17(iTRAQ4plex)	HCD	1	0	1	1	3.804e-05	3.846e-05	2326	2448						6.20385	1	0	100	8155722	3	767.094	2299.27	2.58129	46.8495	14978	14978	MS2	0/0	0	0	FUS03049.raw
aLSLNVTSEQEPSAAATPQk	422398	Unambiguous	Protein Ahctf1 OS=Rattus norvegicus GN=Ahctf1 PE=4 SV=1 - [D3ZZZ0_RAT]	1	1	D3ZZZ0	N-Term(iTRAQ4plex); K20(iTRAQ4plex)	HCD	1	0	1	1	3.804e-05	2.931e-05	3824	3774						6.20291	0	0	100	0	3	777.421	2330.25	1.27421	53.62	18512	18512	MS2	0/0	0	0	FUS03051.raw
sNkYSQAAnNTk	266802	Unambiguous	Protein Ero1lb OS=Rattus norvegicus GN=Ero1lb PE=4 SV=2 - [D3ZNZ5_RAT]	1	1	D3ZNZ5	N-Term(iTRAQ4plex); K3(iTRAQ4plex); N9(Deamidated); K12(iTRAQ4plex)	HCD	1	0	1	1	3.804e-05	3.056e-05	2730	2842						6.2028	1	53.8612	100	1.67837e+06	3	586.983	1758.93	0.0399305	27.1216	6657	6657	MS2	0/0	0	0	FUS03052.raw
sSDTVTGTPAPVQEENNTMAFMQTPk	283106	Unambiguous	Uncharacterized protein OS=Rattus norvegicus GN=Mki67 PE=4 SV=1 - [D4A0Y6_RAT]	1	1	D4A0Y6	N-Term(iTRAQ4plex); K26(iTRAQ4plex)	HCD	1	0	1	1	3.804e-05	3.333e-05	7088	7011						6.2021	0	0	100	4.51807e+06	3	1023.83	3069.48	2.12091	62.0546	21971	21971	MS2	0/0	0	0	FUS03052.raw
aAPPPGQSQAQGQGQPVPTAPAR	798105	Unambiguous	Protein Smarcd3 OS=Rattus norvegicus GN=Smarcd3 PE=2 SV=1 - [Q5U3Y2_RAT]	1	1	Q5U3Y2	N-Term(iTRAQ4plex)	HCD	1	0	1	1	3.804e-05	3.574e-05	4309	4199						6.20071	0	0	100	965164	3	785.747	2355.23	-0.471753	41.6284	12902	12902	MS2	0/0	0	0	FUS03056.raw
gPGNPVPGPLAPLPDYMSEEkLQEk	524423	Unambiguous	Pre-mRNA processing factor 8, isoform CRA_a OS=Rattus norvegicus GN=Prpf8 PE=4 SV=1 - [G3V6H2_RAT]	1	1	G3V6H2	N-Term(iTRAQ4plex); K21(iTRAQ4plex); K25(iTRAQ4plex)	HCD	1	0	1	1	3.804e-05	3.273e-05	4262	4193						6.20019	1	0	100	2.50301e+06	3	1032.55	3095.64	-0.509308	68.0539	24506	24506	MS2	0/0	0	0	FUS03049.raw
cIVDEAMLTGESVPQMkEPIEDLSPDR	298794	Unambiguous	Atp13a1 protein (Fragment) OS=Rattus norvegicus GN=Atp13a1 PE=2 SV=1 - [B5DEX7_RAT]	2	1	B5DEX7	C1(Nethylmaleimide); K17(iTRAQ4plex)	HCD	1	0	1	1	3.804e-05	3.137e-05	7035	7067						6.19923	1	47.2951	100	7.97483e+06	3	1091.19	3271.56	-2.10494	84.5472	32056	32056	MS2	0/0	0	0	FUS03047.raw
sESDLEESGPAAEWSGDGSGSLR	592179	Unambiguous	Kinesin light chain 2 (Predicted), isoform CRA_b OS=Rattus norvegicus GN=Klc2 PE=1 SV=1 - [B2GV74_RAT]	1	1	B2GV74	N-Term(iTRAQ4plex)	HCD	1	0	1	1	3.804e-05	2.781e-05	2859	2990						6.198	0	5.08405	100	3.54471e+06	3	823.037	2467.1	-1.03128	57.2836	19742	19742	MS2	0/0	0	0	FUS03050.raw
tPTPSTPGDTQPNTPAPVPPAEDGIk	819320	Unambiguous	Protein Chd4 OS=Rattus norvegicus GN=Chd4 PE=4 SV=2 - [E9PU01_RAT]	1	1	E9PU01	N-Term(iTRAQ4plex); K26(iTRAQ4plex)	HCD	1	0	1	1	3.804e-05	3.189e-05	5450	5506						6.19717	0	8.67916	100	2550636	3	958.499	2873.48	2.10274	51.0351	17213	17213	MS2	0/0	0	0	FUS03053.raw
vIVQFQPSSVPDEWGTTQDGQTRPR	598535	Unambiguous	Protein Sec23ip OS=Rattus norvegicus GN=Sec23ip PE=4 SV=1 - [G3V8Q8_RAT]	1	1	G3V8Q8	N-Term(iTRAQ4plex)	HCD	1	0	1	1	3.804e-05	3.12e-05	6738	6564						6.1922	0	0	100	9068950	3	991.504	2972.5	-0.286826	65.6325	23439	23439	MS2	0/0	0	0	FUS03050.raw
rADSESEEDEQESEEVR	719748	Unambiguous	Protein RGD1305178 OS=Rattus norvegicus GN=RGD1305178 PE=4 SV=1 - [A0A096MJX5_RAT]	1	1	A0A096MJX5	N-Term(iTRAQ4plex)	HCD	1	0	1	1	3.804e-05	3.577e-05	1671	1581						6.19079	1	40.7717	100	1.3188e+06	3	723.317	2167.94	1.36433	28.9932	7488	7488	MS2	0/0	0	0	FUS03052.raw
qQPLFVSGGDDYkIkVWNYk	360117	Unambiguous	Coatomer subunit alpha OS=Rattus norvegicus GN=Copa PE=2 SV=1 - [B5DFK1_RAT]	2	1	B5DFK1	N-Term(iTRAQ4plex); K13(iTRAQ4plex); K15(iTRAQ4plex); K20(iTRAQ4plex)	HCD	1	0	1	1	3.804e-05	4.942e-05	1526	1682						6.1902	2	68.9474	100	5.12942e+06	4	741.168	2961.65	5.56682	65.1059	23358	23358	MS2	0/0	0	0	FUS03047.raw
tSQGSSSNTQSAPSEPASTPk	223041	Unambiguous	Protein Zmynd8 OS=Rattus norvegicus GN=Zmynd8 PE=1 SV=1 - [A8C4G9_RAT]	1	1	A8C4G9	N-Term(iTRAQ4plex); K21(iTRAQ4plex)	HCD	1	0	1	1	3.804e-05	3.135e-05	4238	4218						6.18931	0	10.9152	100	1.649e+06	3	779.72	2337.15	2.06567	33.5508	9301	9301	MS2	0/0	0	0	FUS03056.raw
sLAEQNLEFQGPLEISR	205847	Unambiguous	Protein LOC100910929 OS=Rattus norvegicus GN=Vps37c PE=2 SV=1 - [B5DFF4_RAT]	1	1	B5DFF4	N-Term(iTRAQ4plex)	HCD	1	0	1	1	3.804e-05	2.927e-05	3848	3669						6.1892	0	61.4218	100	5.84228e+06	3	692.368	2075.09	-0.00524789	71.6538	26883	26883	MS2	0/0	0	0	FUS03045.raw
rAEGEEGVEGETTSLQTADkk	729770	Unambiguous	Protein Rsf1 OS=Rattus norvegicus GN=Rsf1 PE=4 SV=1 - [D3ZGQ8_RAT]	1	1	D3ZGQ8	N-Term(iTRAQ4plex); K20(iTRAQ4plex); K21(iTRAQ4plex)	HCD	1	0	1	1	3.804e-05	4.555e-05	5171	5246						6.18765	2	100	100	1.52125e+06	3	889.8	2667.38	1.74864	38.9892	11894	11894	MS2	0/0	0	0	FUS03052.raw
gAMAVIDGNVMAINPSEETk	205170	Unambiguous	Clustered mitochondria protein homolog OS=Rattus norvegicus GN=Cluh PE=3 SV=2 - [D3ZKG9_RAT]	2	1	D3ZKG9	N-Term(iTRAQ4plex); K20(iTRAQ4plex)	HCD	1	0	1	1	3.804e-05	2.784e-05	4963	4954						6.18742	0	12.5595	100	1.41517e+06	3	779.069	2335.19	2.22592	70.986	26580	26580	MS2	0/0	0	0	FUS03045.raw
vDVREEPSTLGk	175937	Unambiguous	Uncharacterized protein OS=Rattus norvegicus GN=Mki67 PE=4 SV=1 - [D4A0Y6_RAT]	1	1	D4A0Y6	N-Term(iTRAQ4plex); K12(iTRAQ4plex)	HCD	1	0	1	1	3.804e-05	4.183e-05	2269	2059						6.18442	1	0	47	38576412	3	539.974	1617.91	1.12936	38.3164	10008	10008	MS2	0/0	0	0	FUS03046.raw
eQLIDMNAEGDETGVMDSLLEALQSGAAFR	309897	Unambiguous	Protein Diaph1 OS=Rattus norvegicus GN=Diaph1 PE=4 SV=2 - [F1M775_RAT]	2	1	F1M775	N-Term(iTRAQ4plex)	HCD	1	0	1	1	3.804e-05	2.636e-05	7679	6985						6.18337	0	41.9603	100	6753359	3	1118.87	3354.59	-0.253632	94.5779	35742	35742	MS2	0/0	0	0	FUS03046.raw
sFcPGGTDSVSPPPSVIAQENLGR	362102	Unambiguous	Protein Ube2o (Fragment) OS=Rattus norvegicus GN=Ube2o PE=4 SV=1 - [F1M403_RAT]	1	1	F1M403	N-Term(iTRAQ4plex); C3(Nethylmaleimide)	HCD	1	0	1	1	3.804e-05	4.12e-05	5757	5758						6.18315	0	0	100	7129597	3	895.437	2684.3	-4.97928	67.0862	24258	24258	MS2	0/0	0	0	FUS03047.raw
eAQAPTGGDPAGLLPPEWEEDEER	604625	Unambiguous	CHMP family, member 7 (Predicted), isoform CRA_a OS=Rattus norvegicus GN=Chmp7 PE=4 SV=1 - [D4A7H9_RAT]	1	1	D4A7H9	N-Term(iTRAQ4plex)	HCD	1	0	1	1	3.804e-05	3.242e-05	4776	4708						6.17906	0	0	100	2.13763e+06	3	913.093	2737.26	-2.34238	69.2195	24974	24974	MS2	0/0	0	0	FUS03050.raw
eALEkEEPEPEPPTVVPQADEGR	665096	Unambiguous	Smg5 protein (Fragment) OS=Rattus norvegicus GN=Smg5 PE=2 SV=1 - [B5DFE5_RAT]	2	1	B5DFE5	N-Term(iTRAQ4plex); K5(iTRAQ4plex)	HCD	1	0	1	1	3.804e-05	2.188e-05	6567	6237						6.17855	1	45.9355	100	2.61766e+06	3	945.482	2834.43	0.139253	51.0419	17363	17363	MS2	0/0	0	0	FUS03051.raw
gPAAPVPTPEQHQAVNTR	572220	Unambiguous	Protein Tcof1 OS=Rattus norvegicus GN=Tcof1 PE=1 SV=2 - [D4A206_RAT]	1	1	D4A206	N-Term(iTRAQ4plex)	HCD	1	0	1	1	3.804e-05	4.659e-05	3573	3521						6.17728	0	22.2823	100	5.43647e+06	3	672.025	2014.06	0.159304	37.5301	11368	11368	MS2	0/0	0	0	FUS03051.raw
yFPAGNIVNQGFFEENVPPPkk	367031	Unambiguous	Protein Glipr2 OS=Rattus norvegicus GN=Glipr2 PE=4 SV=2 - [F1M5V2_RAT]	1	1	F1M5V2	N-Term(iTRAQ4plex); K21(iTRAQ4plex); K22(iTRAQ4plex)	HCD	1	0	1	1	3.804e-05	3.771e-05	4018	4031						6.17685	1	8.1867	100	12589086	4	731.896	2924.56	-1.88202	72.0262	25899	25899	MS2	0/0	0	0	FUS03048.raw
akEQEAEPEEQEEDSSSDPR	799390	Unambiguous	Protein Mfap1a OS=Rattus norvegicus GN=Mfap1a PE=4 SV=1 - [D4ACM9_RAT]	3	1	D4ACM9	N-Term(iTRAQ4plex); K2(iTRAQ4plex)	HCD	1	0	1	1	3.804e-05	2.434e-05	3367	3539						6.17513	1	0	100	1460107	3	860.059	2578.16	-0.475873	35.8541	10326	10326	MS2	0/0	0	0	FUS03056.raw
eAIQHPADEkLQEk	331794	Unambiguous	Fam49b protein OS=Rattus norvegicus GN=Fam49b PE=2 SV=1 - [B2GUZ9_RAT]	1	1	B2GUZ9	N-Term(iTRAQ4plex); K10(iTRAQ4plex); K14(iTRAQ4plex)	HCD	1	0	1	1	3.804e-05	2.715e-05	2695	2643						6.17325	1	48.767	100	2.97264e+06	3	690.05	2068.14	-2.19046	36.3681	10352	10352	MS2	0/0	0	0	FUS03050.raw
qETGISEGQGPVGEEEEk	654009	Unambiguous	Density-regulated protein OS=Rattus norvegicus GN=Denr PE=2 SV=1 - [B0BNB2_RAT]	1	1	B0BNB2	N-Term(iTRAQ4plex); K18(iTRAQ4plex)	HCD	1	0	1	1	3.804e-05	3.927e-05	3641	3831						6.17275	0	5.3416	100	3245480	3	731.026	2191.06	0.73966	40.7908	12816	12816	MS2	0/0	0	0	FUS03053.raw
eLSESVQQQSAPVPLISPk	515618	Unambiguous	Protein Zmynd8 OS=Rattus norvegicus GN=Zmynd8 PE=1 SV=1 - [A8C4G9_RAT]	1	1	A8C4G9	N-Term(iTRAQ4plex); K19(iTRAQ4plex)	HCD	1	0	1	1	3.804e-05	3.493e-05	1956	2027						6.17217	0	4.38036	100	6.21994e+06	3	775.77	2325.29	1.7686	59.5307	20719	20719	MS2	0/0	0	0	FUS03049.raw
aPPPLPPVYSMETETPTAEDIQLLkR	287605	Unambiguous	Protein LOC100909464 OS=Rattus norvegicus GN=LOC100909464 PE=4 SV=1 - [F1MAA3_RAT]	2	1	F1MAA3	N-Term(iTRAQ4plex); K25(iTRAQ4plex)	HCD	1	0	1	1	3.804e-05	3.265e-05	3565	3347						6.16967	1	36.5188	100	3.70974e+06	4	796.183	3181.71	1.87805	73.643	26350	26350	MS2	0/0	0	0	FUS03046.raw
iGENVSDVDLQPHGHVQPPLILEEPFPEAEPDLk	532401	Unambiguous	Protein Tubgcp6 OS=Rattus norvegicus GN=Tubgcp6 PE=4 SV=2 - [D4A709_RAT]	1	1	D4A709	N-Term(iTRAQ4plex); K34(iTRAQ4plex)	HCD	1	0	1	1	3.804e-05	2.841e-05	6017	6247						6.168	0	0	100	0	4	1012.53	4047.09	-1.78641	75.7308	27851	27851	MS2	0/0	0	0	FUS03049.raw
rTNPFGESGGSTk	407977	Unambiguous	Protein Appl1 (Fragment) OS=Rattus norvegicus GN=Appl1 PE=4 SV=2 - [D3ZWA8_RAT]	1	1	D3ZWA8	N-Term(iTRAQ4plex); K13(iTRAQ4plex)	HCD	1	0	1	1	3.804e-05	4.56e-05	2507	2440						6.16736	1	35.9507	100	4.16338e+06	3	542.622	1625.85	1.08783	32.3097	8374	8374	MS2	0/0	0	0	FUS03049.raw
sQSPSLPPLPEDLEkAPVVLQPEqIVSEEETPPPLLTk	698739	Unambiguous	Protein Acin1 OS=Rattus norvegicus GN=Acin1 PE=1 SV=1 - [E9PST5_RAT]	1	1	E9PST5	N-Term(iTRAQ4plex); K15(iTRAQ4plex); Q24(Deamidated); K38(iTRAQ4plex)	HCD	0.0049	0	1	1	3.804e-05	4.988e-05	1473	1389						6.16728	1	10.1417	100	0	4	1142.13	4565.5	2.98104	86.7574	32352	32352	MS2	0/0	0	0	FUS03051.raw
tEEAQQGSPGPSGALESMVk	671968	Unambiguous	Kinesin-like protein OS=Rattus norvegicus GN=Kif13b PE=2 SV=1 - [Q70AM4_RAT]	1	1	Q70AM4	N-Term(iTRAQ4plex); K20(iTRAQ4plex)	HCD	1	0	1	1	3.804e-05	3.187e-05	4551	4742						6.16719	0	41.0409	100	2.15728e+06	3	764.385	2291.14	-1.43456	57.5765	20256	20256	MS2	0/0	0	0	FUS03051.raw
aADPGPSSTSSNAVATDSPGGSIPk	812987	Unambiguous	Protein Rreb1 OS=Rattus norvegicus GN=Rreb1 PE=4 SV=1 - [D3ZI11_RAT]	1	1	D3ZI11	N-Term(iTRAQ4plex); K25(iTRAQ4plex)	HCD	1	0	1	1	3.804e-05	4.449e-05	5990	5667						6.16371	0	0	100	0	3	853.763	2559.27	-1.86925	44.5148	14421	14421	MS2	0/0	0	0	FUS03053.raw
tTARDQDVEPGAPSMGAk	348576	Unambiguous	LRRGT00050 OS=Rattus norvegicus GN=Eprs PE=2 SV=1 - [Q6TXE9_RAT]	2	1	Q6TXE9	N-Term(iTRAQ4plex); K18(iTRAQ4plex)	HCD	1	0	1	1	3.804e-05	2.674e-05	3919	4139						6.16358	1	38.9946	100	1.41323e+06	3	707.029	2119.07	1.3928	37.0626	11161	11161	MS2	0/0	0	0	FUS03051.raw
vDAkPEVQSQPPR	327526	Unambiguous	GTPase activating protein (SH3 domain) binding protein 2 OS=Rattus norvegicus GN=G3bp2 PE=2 SV=1 - [Q6AY21_RAT]	1	1	Q6AY21	N-Term(iTRAQ4plex); K4(iTRAQ4plex)	HCD	1	0	1	1	3.804e-05	3.98e-05	2039	1959						6.16237	0	34.6425	100	15050417	3	580.328	1738.97	0.117963	33.3917	8865	8865	MS2	0/0	0	0	FUS03047.raw
dLPERDLESADVDMAAPSSSVER	432087	Unambiguous	Protein Setx OS=Rattus norvegicus GN=Setx PE=4 SV=1 - [D4AEB3_RAT]	1	1	D4AEB3	N-Term(iTRAQ4plex)	HCD	1	0	1	1	3.804e-05	4.544e-05	5534	5291						6.16187	1	0	100	6000388	3	878.422	2633.25	0.795605	57.335	19282	19282	MS2	0/0	0	0	FUS03048.raw
yLAAAAGPLQPGLGGVEAEAAAVPAAR	211997	Unambiguous	Protein LOC100911865 OS=Rattus norvegicus GN=LOC100911865 PE=4 SV=2 - [D3ZI97_RAT]	2	1	D3ZI97	N-Term(iTRAQ4plex)	HCD	1	0	1	1	3.804e-05	2.424e-05	3077	3007						6.16027	0	6.97865	100	1.20684e+06	3	879.15	2635.44	1.53839	77.6502	29607	29607	MS2	0/0	0	0	FUS03045.raw
qSTGNADQDAPHkTTk	792715	Unambiguous	Protein Tmtc3 OS=Rattus norvegicus GN=Tmtc3 PE=4 SV=1 - [D3ZUJ8_RAT]	1	1	D3ZUJ8	N-Term(iTRAQ4plex); K13(iTRAQ4plex); K16(iTRAQ4plex)	HCD	1	0	1	1	3.804e-05	4.31e-05	3902	3975						6.15989	1	13.0528	100	881344	4	533.532	2131.11	-2.14191	23.2771	5365	5365	MS2	0/0	0	0	FUS03053.raw
sGILEQTGATTGVLQSDTMDHYR	355257	Unambiguous	Fibp protein OS=Rattus norvegicus GN=Fibp PE=2 SV=1 - [Q6P775_RAT]	2	1	Q6P775	N-Term(iTRAQ4plex)	HCD	1	0	1	1	3.804e-05	2.86e-05	5561	5722						6.15918	0	0	100	7962017	3	875.431	2624.28	1.31497	60.6189	21316	21316	MS2	0/0	0	0	FUS03047.raw
eTSTNGPVSQEAFSATGPGPVVAPSnTLPPPNPk	1055995	Unambiguous	Protein Zfp598 OS=Rattus norvegicus GN=Zfp598 PE=4 SV=2 - [D3ZR64_RAT]	1	1	D3ZR64	N-Term(iTRAQ4plex); N26(Deamidated); K34(iTRAQ4plex)	HCD	1	0	1	1	3.804e-05	3.753e-05	7558	7493						6.15715	0	56.7899	100	1.73457e+06	4	909.469	3634.86	2.01496	69.5323	25000	25000	MS2	0/0	0	0	FUS03056.raw
eQAGQIPETAAGEPSPEPPR	659150	Unambiguous	Eukaryotic translation initiation factor 4 gamma, 3 (Predicted), isoform CRA_a OS=Rattus norvegicus GN=Eif4g3 PE=4 SV=2 - [D4A554_RAT]	1	1	D4A554	N-Term(iTRAQ4plex)	HCD	1	0	1	1	3.804e-05	3.246e-05	3834	4070						6.1571	0	9.75008	100	2.86253e+06	3	735.701	2205.09	-1.53417	45.3063	14820	14820	MS2	0/0	0	0	FUS03051.raw
nkVFcDFPSPENSQGIVQTPDR	520660	Unambiguous	Protein Gprin3 OS=Rattus norvegicus GN=Gprin3 PE=4 SV=1 - [D3ZF21_RAT]	1	1	D3ZF21	N-Term(iTRAQ4plex); K2(iTRAQ4plex); C5(Nethylmaleimide)	HCD	1	0	1	1	3.804e-05	3.768e-05	6885	6525						6.15676	1	0	100	0	3	964.477	2891.42	-2.65148	64.2828	22843	22843	MS2	0/0	0	0	FUS03049.raw
qRPQATAEQIR	161354	Unambiguous	Protein Atp8b2 OS=Rattus norvegicus GN=Ubap2l PE=4 SV=2 - [E9PTR4_RAT]	2	1	E9PTR4	N-Term(iTRAQ4plex)	HCD	1	0	1	1	3.804e-05	3.533e-05	1458	1440						6.15668	0	43.467	100	5.70774e+06	3	481.271	1441.8	-1.25978	27.2673	6789	6789	MS2	0/0	0	0	FUS03045.raw
vSQQELLSVSESVYTPDIDVATPQINR	455109	Unambiguous	Adaptor protein, phosphotyrosine interaction, PH domain and leucine zipper containing 2 OS=Rattus norvegicus GN=Appl2 PE=2 SV=1 - [B4F779_RAT]	1	1	B4F779	N-Term(iTRAQ4plex)	HCD	1	0	1	1	3.804e-05	4.164e-05	5522	5655						6.1563	0	0	100	0	3	1044.88	3132.62	0.092284	79.4166	29153	29153	MS2	0/0	0	0	FUS03048.raw
lIEAEDNMNcQMSNITVTYR	208960	Unambiguous	Protein Snrpd3 OS=Rattus norvegicus GN=Snrpd3 PE=4 SV=1 - [M0R907_RAT]	2	1	M0R907	N-Term(iTRAQ4plex); C10(Nethylmaleimide)	HCD	1	0	1	1	3.804e-05	2.848e-05	4400	4405						6.15403	0	18.56	100	2.38045e+06	3	872.074	2614.21	0.680518	74.6688	28254	28254	MS2	0/0	0	0	FUS03045.raw
eELEQQTDGDcDEEDDDkDGEMPk	680826	Unambiguous	Ab2-292 OS=Rattus norvegicus GN=Sec62 PE=2 SV=1 - [Q7TP42_RAT]	2	1	Q7TP42	N-Term(iTRAQ4plex); C11(Nethylmaleimide); K18(iTRAQ4plex); K24(iTRAQ4plex)	HCD	1	0	1	1	3.804e-05	2.46e-05	2316	2502						6.15366	1	46.8512	100	3229739	4	832.607	3327.4	1.41811	47.6055	15748	15748	MS2	0/0	0	0	FUS03053.raw
tVDLQDAEEAVELVqYAYFk	855473	Unambiguous	DNA helicase OS=Rattus norvegicus GN=Mcm3 PE=3 SV=2 - [D3ZFP4_RAT]	1	1	D3ZFP4	N-Term(iTRAQ4plex); Q15(Deamidated); K20(iTRAQ4plex)	HCD	1	0	1	1	3.804e-05	3.566e-05	5654	5480						6.15147	0	59.1014	100	1.0361e+06	3	874.118	2620.34	4.25929	92.468	34197	34197	MS2	0/0	0	0	FUS03053.raw
qIDTIQEQDQSEIGMLQk	434971	Unambiguous	Protein Akap9 OS=Rattus norvegicus GN=Akap9 PE=4 SV=2 - [F1LPB4_RAT]	1	1	F1LPB4	N-Term(iTRAQ4plex); K18(iTRAQ4plex)	HCD	1	0	1	1	3.804e-05	3.86e-05	4799	4748						6.15048	0	34.3136	100	9047629	3	798.081	2392.23	1.02245	60.0136	20500	20500	MS2	0/0	0	0	FUS03048.raw
sLSEQPVVDTATATEQAk	504591	Unambiguous	Protein Nelfe OS=Rattus norvegicus GN=Nelfe PE=2 SV=1 - [Q6MG75_RAT]	2	1	Q6MG75	N-Term(iTRAQ4plex); K18(iTRAQ4plex)	HCD	1	0	1	1	3.804e-05	3.218e-05	3862	3700						6.14981	0	7.14154	52	34222580	3	721.718	2163.14	1.02204	49.5435	16201	16201	MS2	0/0	0	0	FUS03049.raw
aSMQQQQQLASAR	241624	Unambiguous	Chromatin target of PRMT1 protein OS=Rattus norvegicus GN=Chtop PE=4 SV=1 - [M0RDD7_RAT]	1	1	M0RDD7	N-Term(iTRAQ4plex)	HCD	1	0	1	1	3.804e-05	2.786e-05	2132	2237						6.14852	0	17.6519	100	11336596	2	795.911	1590.81	0.445366	34.1373	9202	9202	MS2	0/0	0	0	FUS03049.raw
sSVESSENSALGNSADTVk	335813	Unambiguous	Leucine-rich repeats and IQ motif containing 2 (Predicted), isoform CRA_b OS=Rattus norvegicus GN=Cep97 PE=4 SV=1 - [D4AC95_RAT]	1	1	D4AC95	N-Term(iTRAQ4plex); K19(iTRAQ4plex)	HCD	1	0	1	1	3.804e-05	3.932e-05	4061	4032						6.14822	0	0	100	2345241	3	724.028	2170.07	-0.891741	42.5929	13606	13606	MS2	0/0	0	0	FUS03051.raw
sQSSHSYDDSTLPLIDR	427180	Unambiguous	Catenin (Cadherin associated protein), delta 1 (Predicted), isoform CRA_a OS=Rattus norvegicus GN=Ctnnd1 PE=4 SV=1 - [D3ZZZ9_RAT]	1	1	D3ZZZ9	N-Term(iTRAQ4plex)	HCD	1	0	1	1	3.804e-05	3.77e-05	3279	3232						6.14795	0	39.6921	100	6275234	3	689.004	2065	1.16398	51.9963	17310	17310	MS2	0/0	0	0	FUS03049.raw
eYSSELNAPSQESDSHPR	652050	Unambiguous	Protein Rbm25l1 OS=Rattus norvegicus GN=Rbm25l1 PE=4 SV=2 - [D3Z8R4_RAT]	1	1	D3Z8R4	N-Term(iTRAQ4plex)	HCD	1	0	1	1	3.804e-05	2.466e-05	2414	2537						6.14667	0	5.45513	100	17498730	3	726.334	2176.99	0.71424	38.3056	11712	11712	MS2	0/0	0	0	FUS03051.raw
qGFFkPEYGRPSVSAPNPR	70778	Unambiguous	Valine--tRNA ligase OS=Rattus norvegicus GN=Vars PE=2 SV=2 - [SYVC_RAT]	1	1	Q04462	N-Term(iTRAQ4plex); K5(iTRAQ4plex)	HCD	1	0	1	1	3.804e-05	3.657e-05	3846	4007						6.14374	0	15.0709	100	8123830	4	606.327	2422.29	0.177102	49.0747	15988	15988	MS2	0/0	0	0	FUS03049.raw
eNVPEDSRPPTGYPLPPQIFNESQYRGDYDAFFEAR	615916	Unambiguous	SH3 domain-binding glutamic acid-rich-like protein OS=Rattus norvegicus GN=Sh3bgrl PE=2 SV=1 - [B5DFD8_RAT]	1	1	B5DFD8	N-Term(iTRAQ4plex)	HCD	1	0	1	1	3.804e-05	4.453e-05	9373	9376						6.14286	1	0	100	0	4	1087.27	4346.06	1.11798	80.8469	30023	30023	MS2	0/0	0	0	FUS03051.raw
eGQGADkASEGEEDPGNRVPSASLE	811697	Unambiguous	Interferon-induced protein with tetratricopeptide repeats 2 OS=Rattus norvegicus GN=Ifit2 PE=2 SV=1 - [Q4V8H9_RAT]	1	1	Q4V8H9	N-Term(iTRAQ4plex); K7(iTRAQ4plex)	HCD	1	0	1	1	3.804e-05	3.709e-05	5123	5061						6.14277	2	0	100	0	3	939.781	2817.33	-3.25836	43.143	13831	13831	MS2	0/0	0	0	FUS03053.raw
yDSDAENPkYEPR	246400	Unambiguous	MHC class Ib alpha chain (Fragment) OS=Rattus norvegicus PE=2 SV=1 - [O78087_RAT]	3	1	O78087	N-Term(iTRAQ4plex); K9(iTRAQ4plex)	HCD	1	0	1	1	3.804e-05	2.698e-05	2760	2926						6.14156	1	0	100	6758398	3	624.639	1871.9	0.708805	35.8185	9977	9977	MS2	0/0	0	0	FUS03047.raw
vQSESSSQDSLDAFMSEMk	449455	Unambiguous	Protein Slc4a1ap OS=Rattus norvegicus GN=Slc4a1ap PE=4 SV=2 - [D3ZTF1_RAT]	1	1	D3ZTF1	N-Term(iTRAQ4plex); K19(iTRAQ4plex)	HCD	1	0	1	1	3.804e-05	2.767e-05	3529	3534						6.14003	0	66.6094	100	5.99535e+06	3	798.706	2394.1	0.126204	73.5768	26589	26589	MS2	0/0	0	0	FUS03048.raw
rETMPEEEEEEELSPSQGHEAEGVEEDGR	815675	Unambiguous	Protein Kdm4b OS=Rattus norvegicus GN=Kdm4b PE=4 SV=1 - [M0RB75_RAT]	1	1	M0RB75	N-Term(iTRAQ4plex)	HCD	1	0	1	1	3.804e-05	2.663e-05	3713	3648						6.13975	1	16.7059	100	0	4	865.378	3458.49	0.158656	47.3281	15629	15629	MS2	0/0	0	0	FUS03053.raw
sIIQSAQQDSIkk	199447	Unambiguous	Protein Gcn1l1 OS=Rattus norvegicus GN=Gcn1l1 PE=4 SV=2 - [F1LRI5_RAT]	1	1	F1LRI5	N-Term(iTRAQ4plex); K12(iTRAQ4plex); K13(iTRAQ4plex)	HCD	1	0	1	1	3.804e-05	3.135e-05	848	963						6.13897	1	11.0117	100	4.17878e+06	3	626.708	1878.11	3.93475	44.0327	13728	13728	MS2	0/0	0	0	FUS03047.raw
rTDDPPEDVDVEDAPR	415546	Unambiguous	Histone-lysine N-methyltransferase OS=Rattus norvegicus GN=LOC686349 PE=4 SV=2 - [D4A9J4_RAT]	1	1	D4A9J4	N-Term(iTRAQ4plex)	HCD	1	0	1	1	3.804e-05	3.916e-05	2370	2557						6.13875	1	35.4207	100	19951486	3	657.313	1969.92	1.38762	39.9053	11829	11829	MS2	0/0	0	0	FUS03049.raw
nMDDYEDFDEkR	181985	Unambiguous	Protein Lmbrd2 OS=Rattus norvegicus GN=Lmbrd2 PE=4 SV=1 - [D3ZUP8_RAT]	1	1	D3ZUP8	N-Term(iTRAQ4plex); K11(iTRAQ4plex)	HCD	1	0	1	1	3.804e-05	4.227e-05	1462	1488						6.13705	1	27.3152	100	18867360	3	622.281	1864.83	1.1014	46.3322	14784	14784	MS2	0/0	0	0	FUS03047.raw
vPAVAVAPTSVHSSVGR	182100	Unambiguous	Protein Rrbp1 OS=Rattus norvegicus GN=Rrbp1 PE=4 SV=2 - [F1M5X1_RAT]	5	1	F1M5X1	N-Term(iTRAQ4plex)	HCD	1	0	1	1	3.804e-05	2.296e-05	1823	1715						6.13701	0	20.5429	100	4.90036e+06	3	593.341	1778.01	1.68783	47.7437	16001	16001	MS2	0/0	0	0	FUS03045.raw
qPPLLGDHPAEYGEGR	182455	Unambiguous	Protein Fblim1 OS=Rattus norvegicus GN=Hnrnpl PE=4 SV=2 - [F1LQ48_RAT]	1	1	F1LQ48	N-Term(iTRAQ4plex)	HCD	1	0	1	1	3.804e-05	3.842e-05	2883	2840						6.13658	0	13.7825	100	9946511	3	627.32	1879.94	1.18231	44.1667	12735	12735	MS2	0/0	0	0	FUS03046.raw
ePTMVWQEDPEPEDENLYAk	359406	Unambiguous	NADH dehydrogenase (Ubiquinone) 1 beta subcomplex, 11 (Predicted) OS=Rattus norvegicus GN=Ndufb11 PE=4 SV=1 - [D4A7L4_RAT]	1	1	D4A7L4	N-Term(iTRAQ4plex); K20(iTRAQ4plex)	HCD	1	0	1	1	3.804e-05	5.068e-05	5012	5271						6.13603	0	0	93	17856958	3	903.426	2708.26	-0.140781	65.3128	22883	22883	MS2	0/0	0	0	FUS03048.raw
aVQGVPAEPAPGFPVDPQSHADADEASSQGDk	370565	Unambiguous	Protein Tacc2 OS=Rattus norvegicus GN=Tacc2 PE=4 SV=1 - [D3ZXK3_RAT]	1	1	D3ZXK3	N-Term(iTRAQ4plex); K32(iTRAQ4plex)	HCD	1	0	1	1	3.804e-05	2.802e-05	8288	7872						6.13521	0	28.5299	100	1.80493e+06	4	866.423	3462.67	1.36523	56.0929	19370	19370	MS2	0/0	0	0	FUS03053.raw
iAPLAEGALPYNLAELQR	217547	Unambiguous	Protein Slc25a12 (Fragment) OS=Rattus norvegicus GN=Slc25a12 PE=3 SV=2 - [F1LX07_RAT]	1	1	F1LX07	N-Term(iTRAQ4plex)	HCD	1	0	1	1	3.804e-05	2.871e-05	1776	1772						6.1349	0	35.8289	100	3.31047e+06	3	695.061	2083.17	1.14745	82.8952	31987	31987	MS2	0/0	0	0	FUS03045.raw
tSLVATPGIDkLTEk	191342	Unambiguous	Protein Hid1 OS=Rattus norvegicus GN=Hid1 PE=4 SV=1 - [D4A0C3_RAT]	1	1	D4A0C3	N-Term(iTRAQ4plex); K11(iTRAQ4plex); K15(iTRAQ4plex)	HCD	1	0	1	1	3.804e-05	4.547e-05	664	636						6.13433	1	27.4334	100	6346474	3	669.07	2005.19	2.16393	58.0833	20708	20708	MS2	0/0	0	0	FUS03045.raw
sAPASGAAAADQHSQSScSSDTTER	1024609	Unambiguous	Protein Yaf2 (Fragment) OS=Rattus norvegicus GN=Yaf2 PE=4 SV=2 - [D3ZII7_RAT]	1	1	D3ZII7	N-Term(iTRAQ4plex); C18(Nethylmaleimide)	HCD	1	0	1	1	3.804e-05	2.813e-05	2457	3013						6.13429	0	0	100	703540	3	897.729	2691.17	2.30293	39.2553	11841	11841	MS2	0/0	0	0	FUS03056.raw
qQAIELTqEEPYSDIIATPGPR	443459	Unambiguous	Protein Rad21 OS=Rattus norvegicus GN=Rad21 PE=2 SV=1 - [Q4KLH7_RAT]	1	1	Q4KLH7	N-Term(iTRAQ4plex); Q8(Deamidated)	HCD	1	0	1	1	3.804e-05	3.502e-05	5389	5494						6.13282	0	51.972	100	5344416	3	867.781	2601.33	4.23188	68.1723	24171	24171	MS2	0/0	0	0	FUS03048.raw
lGISQDDSDIPDTEHk	422431	Unambiguous	Protein Fam135a OS=Rattus norvegicus GN=Fam135a PE=4 SV=1 - [D3ZVB3_RAT]	1	1	D3ZVB3	N-Term(iTRAQ4plex); K16(iTRAQ4plex)	HCD	1	0	1	1	3.804e-05	2.508e-05	3763	3570						6.13071	0	17.7839	100	17967360	3	686.68	2058.02	0.547	48.2344	15128	15128	MS2	0/0	0	0	FUS03048.raw
vVPTPNNGSTELVALHR	189154	Unambiguous	Atp13a1 protein (Fragment) OS=Rattus norvegicus GN=Atp13a1 PE=2 SV=1 - [B5DEX7_RAT]	2	1	B5DEX7	N-Term(iTRAQ4plex)	HCD	1	0	1	1	3.804e-05	4.606e-05	2220	2394						6.13006	0	12.4376	100	8138737	3	650.031	1948.08	1.9857	55.0376	19324	19324	MS2	0/0	0	0	FUS03045.raw
fQESEFSSSqGEDENSAQTSPMASVNkIEYAAR	833607	Unambiguous	Protein Fam169a OS=Rattus norvegicus GN=Fam169a PE=4 SV=2 - [D3ZKX8_RAT]	1	1	D3ZKX8	N-Term(iTRAQ4plex); Q10(Deamidated); K27(iTRAQ4plex)	HCD	0.0049	0	1	1	3.804e-05	4.115e-05	7802	8067						6.12965	1	46.2213	100	0	4	979.206	3913.8	2.74961	66.5898	23751	23751	MS2	0/0	0	0	FUS03053.raw
dSSSLSSYTSGVLEER	353586	Unambiguous	CDC42 effector protein (Rho GTPase binding) 4 (Predicted), isoform CRA_a OS=Rattus norvegicus GN=Cdc42ep4 PE=2 SV=1 - [B1WC33_RAT]	1	1	B1WC33	N-Term(iTRAQ4plex)	HCD	1	0	1	1	3.804e-05	2.319e-05	2426	2561						6.12938	0	0	100	3.47601e+06	2	930.951	1860.9	0.694924	58.9787	20572	20572	MS2	0/0	0	0	FUS03047.raw
sMNLRPEEDDVPWEDLRDNR	51665	Unambiguous	N-alpha-acetyltransferase 25, NatB auxiliary subunit OS=Rattus norvegicus GN=Naa25 PE=2 SV=1 - [NAA25_RAT]	1	1	Q6QI44	N-Term(iTRAQ4plex)	HCD	1	0	1	1	3.804e-05	4.031e-05	4823	4669						6.12844	1	81.6415	100	2.97957e+06	4	658.312	2630.23	-4.92185	61.262	21063	21063	MS2	0/0	0	0	FUS03048.raw
tDESQETQESQkVELSESR	729816	Unambiguous	DNA helicase OS=Rattus norvegicus GN=Mcm3 PE=3 SV=2 - [D3ZFP4_RAT]	1	1	D3ZFP4	N-Term(iTRAQ4plex); K12(iTRAQ4plex)	HCD	1	0	1	1	3.804e-05	2.415e-05	5201	5174						6.12786	1	51.5168	100	1714816	3	833.406	2498.2	-2.57628	39.0334	11914	11914	MS2	0/0	0	0	FUS03052.raw
qQVTSLETNDPILGFQATNER	442550	Unambiguous	NudC domain containing 1 OS=Rattus norvegicus GN=Nudcd1 PE=2 SV=1 - [B5DFD1_RAT]	1	1	B5DFD1	N-Term(iTRAQ4plex)	HCD	1	0	1	1	3.804e-05	2.837e-05	5055	5444						6.12732	0	11.804	64	32955046	3	835.764	2505.28	3.28196	66.6331	23878	23878	MS2	0/0	0	0	FUS03049.raw
eTEcASGSEPTTYSHVR	414645	Unambiguous	Protein LOC100360726 OS=Rattus norvegicus GN=LOC100360726 PE=4 SV=1 - [M0RDY6_RAT]	1	1	M0RDY6	N-Term(iTRAQ4plex); C4(Nethylmaleimide)	HCD	1	0	1	1	3.804e-05	3.631e-05	1923	1893						6.12639	0	12.0826	100	1.32698e+06	3	708.32	2122.95	-0.556525	40.9537	11818	11818	MS2	0/0	0	0	FUS03048.raw
vEEkPPPAPTITTkPVR	497592	Unambiguous	Uncharacterized protein OS=Rattus norvegicus GN=Prrc2c PE=1 SV=2 - [D3ZGV8_RAT]	3	1	D3ZGV8	N-Term(iTRAQ4plex); K4(iTRAQ4plex); K14(iTRAQ4plex)	HCD	1	0	1	1	3.804e-05	3.036e-05	313	302						6.12591	0	67.6844	100	5.53417e+06	4	573.848	2292.37	2.09631	42.5458	13024	13024	MS2	0/0	0	0	FUS03049.raw
vQScPDPAVYGVVQSGDHVGR	352186	Unambiguous	Protein Ube2o (Fragment) OS=Rattus norvegicus GN=Ube2o PE=4 SV=1 - [F1M403_RAT]	1	1	F1M403	N-Term(iTRAQ4plex); C4(Nethylmaleimide)	HCD	1	0	1	1	3.804e-05	3.19e-05	5100	5106						6.12569	0	0	100	2.95697e+06	3	813.735	2439.19	2.45553	57.6268	19959	19959	MS2	0/0	0	0	FUS03047.raw
tVEEPPQkEIPETTDSk	656024	Unambiguous	HIV TAT specific factor 1 (Predicted) OS=Rattus norvegicus GN=Htatsf1 PE=4 SV=2 - [D4A997_RAT]	1	1	D4A997	N-Term(iTRAQ4plex); K8(iTRAQ4plex); K17(iTRAQ4plex)	HCD	1	0	1	1	3.804e-05	4.054e-05	3769	3648						6.1245	1	14.6887	100	2.28171e+06	3	787.425	2360.26	1.57792	42.0686	13252	13252	MS2	0/0	0	0	FUS03052.raw
aETLMTVTDPVHDIAFAPNLGR	214215	Unambiguous	Da1-6 OS=Rattus norvegicus GN=LOC307347 PE=2 SV=1 - [Q7TP06_RAT]	2	1	Q7TP06	N-Term(iTRAQ4plex)	HCD	1	0	1	1	3.804e-05	2.569e-05	4451	4446						6.12401	0	0	100	3099548	3	838.106	2512.3	2.03911	79.7665	30567	30567	MS2	0/0	0	0	FUS03045.raw
dGVIEASINHEk	178671	Unambiguous	Proteasome (Prosome, macropain) 26S subunit, non-ATPase, 3 OS=Rattus norvegicus GN=Psmd3 PE=2 SV=1 - [Q5U2S7_RAT]	1	1	Q5U2S7	N-Term(iTRAQ4plex); K12(iTRAQ4plex)	HCD	1	0	1	1	3.804e-05	4.328e-05	2080	2199						6.12389	0	25.0271	100	4.5017e+06	3	533.958	1599.86	0.96633	44.16	14370	14370	MS2	0/0	0	0	FUS03045.raw
lAVPGDQkPENAkPNR	572509	Unambiguous	Protein Slc38a10 OS=Rattus norvegicus GN=Slc38a10 PE=4 SV=1 - [E9PT23_RAT]	2	1	E9PT23	N-Term(iTRAQ4plex); K8(iTRAQ4plex); K13(iTRAQ4plex)	HCD	1	0	1	1	3.804e-05	4.122e-05	1358	1423						6.12296	0	7.82375	100	12105543	4	542.315	2166.24	1.42083	37.8424	11505	11505	MS2	0/0	0	0	FUS03051.raw
aVDEGYGVIVLNPNENYIEVEk	368894	Unambiguous	Protein Fam172a (Fragment) OS=Rattus norvegicus GN=Fam172a PE=4 SV=2 - [D3ZYE5_RAT]	1	1	D3ZYE5	N-Term(iTRAQ4plex); K22(iTRAQ4plex)	HCD	1	0	1	1	3.804e-05	2.772e-05	4976	4822						6.11955	0	0	100	0	3	918.149	2752.43	1.50885	73.3236	27069	27069	MS2	0/0	0	0	FUS03047.raw
aAQLQGSPAPEkGEVLGDALQLDTLk	526590	Unambiguous	Protein Numa1 (Fragment) OS=Rattus norvegicus GN=Numa1 PE=4 SV=1 - [F1LW91_RAT]	1	1	F1LW91	N-Term(iTRAQ4plex); K12(iTRAQ4plex); K26(iTRAQ4plex)	HCD	1	0	1	1	3.804e-05	3.622e-05	1505	1386						6.11953	1	0	100	0	3	1027.91	3081.72	1.01401	70.0395	25373	25373	MS2	0/0	0	0	FUS03049.raw
sDAGTGLPSTVAERPk	333405	Unambiguous	PHD finger protein 15 (Predicted) OS=Rattus norvegicus GN=Jade2 PE=4 SV=1 - [G3V9F5_RAT]	1	1	G3V9F5	N-Term(iTRAQ4plex); K16(iTRAQ4plex)	HCD	1	0	1	1	3.804e-05	4.454e-05	2871	2679						6.11923	0	15.1445	100	6.20371e+06	3	625.346	1874.02	-0.0252857	39.31	11581	11581	MS2	0/0	0	0	FUS03047.raw
gNASPGAAAHDSISDYGPQDSR	732367	Unambiguous	Protein Tcf20 OS=Rattus norvegicus GN=Tcf20 PE=4 SV=1 - [D3ZG21_RAT]	1	1	D3ZG21	N-Term(iTRAQ4plex)	HCD	1	0	1	1	3.804e-05	3.625e-05	3173	3050						6.11852	0	55.5666	100	2.04072e+06	3	773.024	2317.06	0.506202	41.5861	13040	13040	MS2	0/0	0	0	FUS03052.raw
tkPTEMVIEAYGHGQR	258030	Unambiguous	Proline synthetase co-transcribed (Predicted) OS=Rattus norvegicus GN=Prosc PE=3 SV=1 - [D3ZCA0_RAT]	1	1	D3ZCA0	N-Term(iTRAQ4plex); K2(iTRAQ4plex)	HCD	1	0	1	1	3.804e-05	4.18e-05	3749	3656						6.11796	0	34.6625	100	4187088	4	527.031	2105.1	-0.87076	45.6024	13412	13412	MS2	0/0	0	0	FUS03046.raw
aPSSDLDTDAEGDDFELLDqSELNQLDPASSR	693835	Unambiguous	Fam134c protein OS=Rattus norvegicus GN=Fam134c PE=2 SV=1 - [B2GV94_RAT]	1	1	B2GV94	N-Term(iTRAQ4plex); Q20(Deamidated)	HCD	1	0	1	1	3.804e-05	2.519e-05	6861	6394						6.11681	0	43.5087	100	4.41396e+06	3	1199.22	3595.63	4.85478	80.6736	29954	29954	MS2	0/0	0	0	FUS03051.raw
sWDTNLIEcNLDQELk	218580	Unambiguous	Microtubule-associated protein 1B OS=Rattus norvegicus GN=Map1b PE=1 SV=1 - [F1LRL9_RAT]	2	1	F1LRL9	N-Term(iTRAQ4plex); C9(Nethylmaleimide); K16(iTRAQ4plex)	HCD	1	0	1	1	3.804e-05	4.271e-05	4573	4545						6.11679	0	2.22555	100	2900658	3	778.723	2334.15	0.246811	83.8783	32432	32432	MS2	0/0	0	0	FUS03045.raw
qIEETkPLLGSDVSAPEGTk	587020	Unambiguous	Protein Cmip OS=Rattus norvegicus GN=Cmip PE=4 SV=2 - [F1M8D3_RAT]	1	1	F1M8D3	N-Term(iTRAQ4plex); K6(iTRAQ4plex); K20(iTRAQ4plex)	HCD	1	0	1	1	3.804e-05	3.119e-05	2342	2357						6.11371	0	61.3945	100	1.69497e+06	3	844.471	2531.4	2.10881	52.2442	17488	17488	MS2	0/0	0	0	FUS03050.raw
tVTSLSLPSDGTGDSSPGSGk	666863	Unambiguous	Protein Gprin3 OS=Rattus norvegicus GN=Gprin3 PE=4 SV=1 - [D3ZF21_RAT]	1	1	D3ZF21	N-Term(iTRAQ4plex); K21(iTRAQ4plex)	HCD	1	0	1	1	3.804e-05	2.895e-05	4301	4585						6.11172	0	37.938	100	7345744	3	746.717	2238.14	1.04971	52.6952	18100	18100	MS2	0/0	0	0	FUS03051.raw
tVSYQVIGEDNVAVPSHLYk	272171	Unambiguous	Endonuclease G-like 1 (Predicted), isoform CRA_d OS=Rattus norvegicus GN=Exog PE=4 SV=1 - [D3ZTW9_RAT]	1	1	D3ZTW9	N-Term(iTRAQ4plex); K20(iTRAQ4plex)	HCD	1	0	1	1	3.804e-05	3.659e-05	3912	3959						6.11103	0	0	100	2815507	3	836.45	2507.34	-1.11705	59.3118	19772	19772	MS2	0/0	0	0	FUS03046.raw
sQEPLPDDDEEFELPEFVEPFLk	386953	Unambiguous	Pre-mRNA processing factor 8, isoform CRA_a OS=Rattus norvegicus GN=Prpf8 PE=4 SV=1 - [G3V6H2_RAT]	1	1	G3V6H2	N-Term(iTRAQ4plex); K23(iTRAQ4plex)	HCD	1	0	1	1	3.804e-05	2.444e-05	7593	7004						6.11027	0	7.15558	86	27667114	3	1013.17	3037.48	1.19341	90.4726	34612	34612	MS2	0/0	0	0	FUS03047.raw
qLAQDESTAITSEQNDILk	433829	Unambiguous	Uncharacterized protein OS=Rattus norvegicus GN=Prrc2c PE=1 SV=2 - [D3ZGV8_RAT]	3	1	D3ZGV8	N-Term(iTRAQ4plex); K19(iTRAQ4plex)	HCD	1	0	1	1	3.804e-05	2.583e-05	4703	4548						6.10978	0	0	100	2710303	2	1196.63	2392.25	0.930703	59.0428	20058	20058	MS2	0/0	0	0	FUS03048.raw
dPSVLDETASRPGDSDEAFDFFEqqDEVQPPTLGLSNk	770369	Unambiguous	Protein Hs1bp3 OS=Rattus norvegicus GN=Hs1bp3 PE=4 SV=1 - [D4A6D9_RAT]	1	1	D4A6D9	N-Term(iTRAQ4plex); Q24(Deamidated); Q25(Deamidated); K38(iTRAQ4plex)	HCD	0.0262	0	1	1	3.804e-05	3.729e-05	8755	9484						6.10957	0	0	100	0	4	1118.54	4471.12	8.57217	81.1978	29874	29874	MS2	0/0	0	0	FUS03052.raw
vEPAVSSIVNSIQVLASk	225242	Unambiguous	Protein Rrbp1 OS=Rattus norvegicus GN=Rrbp1 PE=4 SV=2 - [F1M5X1_RAT]	5	1	F1M5X1	N-Term(iTRAQ4plex); K18(iTRAQ4plex)	HCD	1	0	1	1	3.804e-05	2.429e-05	1019	1095						6.1079	0	65.116	100	1.36716e+06	3	710.418	2129.24	-1.10278	91.7509	36009	36009	MS2	0/0	0	0	FUS03045.raw
mkEEMDGAQAELNALkR	27760	Unambiguous	Tumor susceptibility gene 101 protein OS=Rattus norvegicus GN=Tsg101 PE=1 SV=1 - [TS101_RAT]	2	1	Q6IRE4	N-Term(iTRAQ4plex); K2(iTRAQ4plex); K16(iTRAQ4plex)	HCD	1	0	1	1	3.804e-05	3.242e-05	4100	4091						6.10774	2	45.2523	100	7.26386e+06	4	592.319	2366.26	1.0302	56.7103	18570	18570	MS2	0/0	0	0	FUS03046.raw
qDkIEEQSQSEk	720224	Unambiguous	Procollagen, type IV, alpha 3 (Goodpasture antigen) binding protein (Predicted), isoform CRA_a OS=Rattus norvegicus GN=Col4a3bp PE=4 SV=2 - [D4ACN6_RAT]	1	1	D4ACN6	N-Term(iTRAQ4plex); K3(iTRAQ4plex); K12(iTRAQ4plex)	HCD	1	0	1	1	3.804e-05	4.078e-05	2903	3013						6.10702	1	21.7972	100	4024612	3	627.669	1880.99	0.323188	29.4877	7707	7707	MS2	0/0	0	0	FUS03052.raw
ekQSDDEVYAPGLDIESSLk	437035	Unambiguous	Protein Sf3a1 OS=Rattus norvegicus GN=Sf3a1 PE=4 SV=1 - [D3ZQM0_RAT]	1	1	D3ZQM0	N-Term(iTRAQ4plex); K2(iTRAQ4plex); K20(iTRAQ4plex)	HCD	1	0	1	1	3.804e-05	2.397e-05	4953	4983						6.10623	1	50.9531	100	4913087	3	885.795	2655.37	-1.31302	62.2884	21977	21977	MS2	0/0	0	0	FUS03050.raw
sQSAGDQSQPTDTTHTTTRk	1014951	Unambiguous	DnaJ (Hsp40) homolog, subfamily B, member 12 OS=Rattus norvegicus GN=Dnajb12 PE=2 SV=1 - [Q5FVC4_RAT]	1	1	Q5FVC4	N-Term(iTRAQ4plex); K20(iTRAQ4plex)	HCD	1	0	1	1	3.804e-05	3.552e-05	5018	5275						6.10488	1	13.997	100	664526	4	609.557	2435.21	3.09009	30.2665	7849	7849	MS2	0/0	0	0	FUS03056.raw
aGLDDRLDSGSFSSTSR	340332	Unambiguous	Protein Sec16a OS=Rattus norvegicus GN=Sec16a PE=4 SV=1 - [D3ZN76_RAT]	1	1	D3ZN76	N-Term(iTRAQ4plex)	HCD	1	0	1	1	3.804e-05	3.833e-05	2863	2759						6.10461	1	16.2363	100	7583959	3	638.981	1914.93	0.934275	47.6991	14886	14886	MS2	0/0	0	0	FUS03048.raw
gSQYGGPGWPVYGEEEAGRR	428255	Unambiguous	Protein RGD1306271 OS=Rattus norvegicus GN=RGD1306271 PE=4 SV=2 - [D3Z9D0_RAT]	1	1	D3Z9D0	N-Term(iTRAQ4plex)	HCD	1	0	1	1	3.804e-05	2.732e-05	3676	3644						6.10159	1	42.2672	100	2.87482e+06	3	766.033	2296.08	-1.30924	53.7759	17660	17660	MS2	0/0	0	0	FUS03048.raw
ePEDINADDEIEDTcDnkEDDLGAVEEQR	755428	Unambiguous	Oxysterol-binding protein OS=Rattus norvegicus GN=Osbpl11 PE=2 SV=1 - [B5DF74_RAT]	1	1	B5DF74	N-Term(iTRAQ4plex); C15(Nethylmaleimide); N17(Deamidated); K18(iTRAQ4plex)	HCD	1	0	1	1	3.804e-05	4.052e-05	4693	4565						6.09899	1	25.1786	100	0	4	930.914	3720.63	7.29813	64.5534	23025	23025	MS2	0/0	0	0	FUS03052.raw
sAAGEFADDPcSSVkR	185004	Unambiguous	Catenin (Cadherin associated protein), alpha 1 OS=Rattus norvegicus GN=Ctnna1 PE=2 SV=1 - [Q5U302_RAT]	1	1	Q5U302	N-Term(iTRAQ4plex); C11(Nethylmaleimide); K15(iTRAQ4plex)	HCD	1	0	1	1	3.804e-05	4.468e-05	3418	3420						6.09817	1	7.2883	100	5.20076e+06	3	685.001	2052.99	-0.591163	46.2823	13735	13735	MS2	0/0	0	0	FUS03046.raw
aGTGENAPWVVEDELVk	204679	Unambiguous	Bromodomain adjacent to zinc finger domain protein 1B OS=Rattus norvegicus GN=Baz1b PE=4 SV=1 - [G3V661_RAT]	1	1	G3V661	N-Term(iTRAQ4plex); K17(iTRAQ4plex)	HCD	1	0	1	1	3.804e-05	3.697e-05	3780	3893						6.09709	0	41.3218	100	0	3	701.373	2102.1	1.58121	65.2323	22501	22501	MS2	0/0	0	0	FUS03046.raw
eGEEGEEDSLkEQk	569872	Unambiguous	Protein Parp14 OS=Rattus norvegicus GN=Parp14 PE=4 SV=2 - [F1LZ05_RAT]	1	1	F1LZ05	N-Term(iTRAQ4plex); K11(iTRAQ4plex); K14(iTRAQ4plex)	HCD	1	0	1	1	3.804e-05	3.038e-05	3416	3404						6.09696	1	5.61966	100	1.79529e+06	3	680.341	2039.01	-3.05669	35.663	10033	10033	MS2	0/0	0	0	FUS03050.raw
qTDkVPSQTVAAk	487494	Unambiguous	DNA topoisomerase 2 OS=Rattus norvegicus GN=Top2b PE=2 SV=1 - [Q14TE9_RAT]	1	1	Q14TE9	N-Term(iTRAQ4plex); K4(iTRAQ4plex); K13(iTRAQ4plex)	HCD	1	0	1	1	3.804e-05	4.678e-05	1469	1377						6.0953	1	27.3491	100	12740886	3	602.354	1805.05	-1.23434	32.7795	8589	8589	MS2	0/0	0	0	FUS03049.raw
vkNEEPSAQGGk	560828	Unambiguous	Protein Specc1 OS=Rattus norvegicus GN=Specc1 PE=2 SV=1 - [Q4KLM7_RAT]	1	1	Q4KLM7	N-Term(iTRAQ4plex); K2(iTRAQ4plex); K12(iTRAQ4plex)	HCD	1	0	1	1	3.804e-05	3.152e-05	2031	2221						6.09499	1	53.5708	100	2320378	3	559.315	1675.93	-2.20136	25.8242	6163	6163	MS2	0/0	0	0	FUS03051.raw
dGSDYEGWcWPGSASYPDFTNPQMR	459369	Unambiguous	Alpha glucosidase 2 alpha neutral subunit (Predicted) OS=Rattus norvegicus GN=Ganab PE=3 SV=1 - [D3ZAN3_RAT]	1	1	D3ZAN3	N-Term(iTRAQ4plex); C9(Nethylmaleimide)	HCD	1	0	1	1	3.804e-05	3.188e-05	1946	1968						6.09437	0	0	100	4.74468e+06	3	1045.77	3135.3	-0.243493	83.6939	31022	31022	MS2	0/0	0	0	FUS03048.raw
sDGLVTDSSAELQSLEQQLEEAQTENFNIk	623310	Unambiguous	Protein Eea1 (Fragment) OS=Rattus norvegicus GN=Eea1 PE=4 SV=1 - [F1LUA1_RAT]	1	1	F1LUA1	N-Term(iTRAQ4plex); K30(iTRAQ4plex)	HCD	1	0	1	1	3.804e-05	2.329e-05	7909	7899						6.09329	0	0	100	0	3	1204.6	3611.78	0.76941	89.3706	33278	33278	MS2	0/0	0	0	FUS03050.raw
tGSQHGPQNAAAATFQR	570092	Unambiguous	Catenin delta-2 (Fragment) OS=Rattus norvegicus GN=Ctnnd2 PE=4 SV=2 - [F1M787_RAT]	1	1	F1M787	N-Term(iTRAQ4plex)	HCD	1	0	1	1	3.804e-05	3.125e-05	2916	2983						6.09155	0	17.5233	100	2.2213e+06	3	629.318	1885.94	0.532916	35.4124	10420	10420	MS2	0/0	0	0	FUS03051.raw
mDRDPLGGLADMFGQMPGSGIGTGPGVIQDR	382597	Unambiguous	Protein Eif4g2 (Fragment) OS=Rattus norvegicus GN=Eif4g2 PE=4 SV=2 - [F1LN59_RAT]	1	1	F1LN59	N-Term(iTRAQ4plex)	HCD	1	0	1	1	3.804e-05	2.378e-05	7716	7556						6.09062	1	25.2171	100	0	3	1097.2	3289.59	-0.00855303	86.4852	32909	32909	MS2	0/0	0	0	FUS03047.raw
qADLSFSSPVEMk	195060	Unambiguous	Heterogeneous nuclear ribonucleoprotein C OS=Rattus norvegicus GN=Hnrnpc PE=1 SV=2 - [HNRPC_RAT]	1	1	G3V9R8	N-Term(iTRAQ4plex); K13(iTRAQ4plex)	HCD	1	0	1	1	3.804e-05	3.985e-05	2484	2644						6.09	0	0	100	6208782	2	863.949	1726.89	-1.52829	56.5286	18487	18487	MS2	0/0	0	0	FUS03046.raw
iTQNSGEDkDDSEDkTk	630294	Unambiguous	Protein Mast4 (Fragment) OS=Rattus norvegicus GN=Mast4 PE=1 SV=2 - [F1M4F3_RAT]	4	1	F1M4F3	N-Term(iTRAQ4plex); K9(iTRAQ4plex); K15(iTRAQ4plex); K17(iTRAQ4plex)	HCD	1	0	1	1	3.804e-05	2.496e-05	5222	4990						6.08879	2	0	100	2.33006e+06	4	622.324	2486.27	1.44604	29.0452	7812	7812	MS2	0/0	0	0	FUS03053.raw
acAEEEEEEEEEEEEEPEPERV	508400	Unambiguous	Methyl-CpG binding domain protein 3 (Predicted), isoform CRA_a OS=Rattus norvegicus GN=Mbd3 PE=4 SV=1 - [F7EY92_RAT]	2	1	F7EY92	N-Term(iTRAQ4plex); C2(Nethylmaleimide)	HCD	1	0	1	1	3.804e-05	2.886e-05	1135	1105						6.08848	1	11.0678	100	7.28722e+06	3	973.393	2918.17	0.160442	52.8944	17716	17716	MS2	0/0	0	0	FUS03049.raw
iLEPDDFLDDLDDEDYEEDTPk	298117	Unambiguous	Dpf2 protein (Fragment) OS=Rattus norvegicus GN=Dpf2 PE=2 SV=1 - [B2RYI3_RAT]	2	1	B2RYI3	N-Term(iTRAQ4plex); K22(iTRAQ4plex)	HCD	1	0	1	1	3.804e-05	4.266e-05	4248	4164						6.08781	0	24.3864	100	13783280	3	977.113	2929.33	0.505035	84.1507	31881	31881	MS2	0/0	0	0	FUS03047.raw
dESPSINHQMAQEDAQR	649395	Unambiguous	Annexin OS=Rattus norvegicus GN=Anxa7 PE=2 SV=1 - [Q6IRJ7_RAT]	2	1	Q6IRJ7	N-Term(iTRAQ4plex)	HCD	1	0	1	1	3.804e-05	2.657e-05	2267	2312						6.08748	0	0	100	2.74809e+06	3	700.656	2099.95	-0.117233	35.734	10565	10565	MS2	0/0	0	0	FUS03051.raw
vTGTPAPAQEDNDTTTFMETPk	589083	Unambiguous	Uncharacterized protein OS=Rattus norvegicus GN=Mki67 PE=4 SV=1 - [D4A0Y6_RAT]	1	1	D4A0Y6	N-Term(iTRAQ4plex); K22(iTRAQ4plex)	HCD	1	0	1	1	3.804e-05	2.28e-05	5856	6107						6.08728	0	0	100	4478192	3	880.432	2639.28	1.96956	54.1285	18733	18733	MS2	0/0	0	0	FUS03051.raw
gTITDASGFDPLRDAEVLR	207216	Unambiguous	Annexin OS=Rattus norvegicus GN=Anxa11 PE=2 SV=1 - [Q5XI77_RAT]	1	1	Q5XI77	N-Term(iTRAQ4plex)	HCD	1	0	1	1	3.804e-05	3.05e-05	4011	4099						6.0854	1	16.6908	100	9182799	3	726.383	2177.13	0.704476	67.8234	23695	23695	MS2	0/0	0	0	FUS03046.raw
nQMGQVEIEDqVEGLQYVAEk	367836	Unambiguous	Protein Dpp9 OS=Rattus norvegicus GN=Dpp9 PE=4 SV=1 - [M0R781_RAT]	2	1	M0R781	N-Term(iTRAQ4plex); Q11(Deamidated); K21(iTRAQ4plex)	HCD	1	0	1	1	3.804e-05	3.22e-05	6341	5871						6.08321	0	63.7294	100	4.7959e+06	3	899.456	2696.35	8.04532	72.272	26599	26599	MS2	0/0	0	0	FUS03047.raw
eEEEFNTGPLSVLTQSVk	216316	Unambiguous	Protein Snrpd2 OS=Rattus norvegicus GN=Snrpd2 PE=2 SV=1 - [B5DES0_RAT]	1	1	B5DES0	N-Term(iTRAQ4plex); K18(iTRAQ4plex)	HCD	1	0	1	1	3.804e-05	2.946e-05	4308	4219						6.07567	0	5.73917	100	6.66193e+06	3	765.738	2295.2	2.14906	81.8577	31515	31515	MS2	0/0	0	0	FUS03045.raw
qILVGDIGDTVEDPYTSFVk	211232	Unambiguous	Cofilin 2, muscle (Predicted), isoform CRA_b OS=Rattus norvegicus GN=Cfl2 PE=4 SV=1 - [M0RC65_RAT]	1	1	M0RC65	N-Term(iTRAQ4plex); K20(iTRAQ4plex)	HCD	1	0	1	1	3.804e-05	3.86e-05	4338	3997						6.0753	0	29.0237	100	2542080	3	828.776	2484.31	1.46408	80.5478	30922	30922	MS2	0/0	0	0	FUS03045.raw
iAMENDDGRTEEEk	329096	Unambiguous	Atxn2l protein OS=Rattus norvegicus GN=Atxn2l PE=2 SV=1 - [B3DMA1_RAT]	1	1	B3DMA1	N-Term(iTRAQ4plex); K14(iTRAQ4plex)	HCD	1	0	1	1	3.804e-05	2.365e-05	2654	2591						6.07504	1	15.3447	100	10835509	3	642.31	1924.92	0.308514	35.097	9640	9640	MS2	0/0	0	0	FUS03049.raw
qDHAQQLATIVEAR	186415	Unambiguous	Protein Numa1 (Fragment) OS=Rattus norvegicus GN=Numa1 PE=4 SV=1 - [F1LW91_RAT]	1	1	F1LW91	N-Term(iTRAQ4plex)	HCD	1	0	1	1	3.804e-05	2.972e-05	2523	2573						6.0746	0	19.5645	100	12324482	3	575.312	1723.92	1.01875	52.2111	18036	18036	MS2	0/0	0	0	FUS03045.raw
kGVAINMVTEEDkR	250581	Unambiguous	Eukaryotic translation initiation factor 4A1 OS=Rattus norvegicus GN=Eif4a1 PE=2 SV=1 - [Q6P3V8_RAT]	1	1	Q6P3V8	N-Term(iTRAQ4plex); K13(iTRAQ4plex)	HCD	1	0	1	1	3.804e-05	3.958e-05	2636	2563						6.07371	2	0	100	6879697	3	626.687	1878.05	5.01206	38.2049	9955	9955	MS2	0/0	0	0	FUS03046.raw
vMQQQQQATQQQLPQk	727988	Unambiguous	Protein Sf3a1 OS=Rattus norvegicus GN=Sf3a1 PE=4 SV=1 - [D3ZQM0_RAT]	1	1	D3ZQM0	N-Term(iTRAQ4plex); K16(iTRAQ4plex)	HCD	1	0	1	1	3.804e-05	3.125e-05	3469	3554						6.07364	0	6.58681	100	2.46913e+06	3	734.063	2200.18	0.193946	42.4173	13520	13520	MS2	0/0	0	0	FUS03053.raw
dSAYQSIAHYRPISNVSR	344558	Unambiguous	Emd protein OS=Rattus norvegicus GN=Emd PE=2 SV=1 - [Q6PCU4_RAT]	1	1	Q6PCU4	N-Term(iTRAQ4plex)	HCD	1	0	1	1	3.804e-05	4.506e-05	4177	4310						6.07305	0	10.5527	91	15889063	4	552.788	2208.13	1.4301	50.3132	16617	16617	MS2	0/0	0	0	FUS03047.raw
VQASLAANTFTITGHAETk	189400	Unambiguous	Transcription factor BTF3 OS=Rattus norvegicus GN=Btf3 PE=2 SV=1 - [Q5U3Y8_RAT]	2	1	Q5U3Y8	K19(iTRAQ4plex)	HCD	1	0	1	1	3.804e-05	3.903e-05	3375	3248						6.06817	0	34.6534	100	8633637	3	702.045	2104.12	2.37833	55.2895	19437	19437	MS2	0/0	0	0	FUS03045.raw
vSGHVITDIVEGkk	264367	Unambiguous	Protein Aldh18a1 OS=Rattus norvegicus GN=Aldh18a1 PE=3 SV=1 - [D3ZIE9_RAT]	1	1	D3ZIE9	N-Term(iTRAQ4plex); K13(iTRAQ4plex); K14(iTRAQ4plex)	HCD	1	0	1	1	3.804e-05	5.145e-05	692	635						6.06702	1	12.5319	100	5709877	4	479.29	1914.14	-0.0804174	51.7784	16287	16287	MS2	0/0	0	0	FUS03046.raw
aDPAFGLESSGIAGTASDEPERIEESGTEEARAESQAADEk	757447	Unambiguous	Protein LOC685179 OS=Rattus norvegicus GN=Smarcc2 PE=4 SV=2 - [D4A510_RAT]	2	1	D4A510	N-Term(iTRAQ4plex); K41(iTRAQ4plex)	HCD	1	0	1	1	3.804e-05	4.697e-05	9722	9056						6.067	2	0	100	0	4	1124.78	4496.1	-1.28969	66.7536	23952	23952	MS2	0/0	0	0	FUS03052.raw
iYAEVLGYGLSGDAGHITAPDPEGEGALR	289202	Unambiguous	Oxsm protein (Fragment) OS=Rattus norvegicus GN=Oxsm PE=2 SV=1 - [Q5EB57_RAT]	2	1	Q5EB57	N-Term(iTRAQ4plex)	HCD	1	0	1	1	3.804e-05	3.224e-05	6645	6604						6.06624	0	0	100	3911010	3	1024.85	3072.54	-0.0626426	75.1518	27036	27036	MS2	0/0	0	0	FUS03046.raw
yLPAITSTPTVNENETSTSk	421131	Unambiguous	Pericentriolar material 1, isoform CRA_b OS=Rattus norvegicus GN=Pcm1 PE=4 SV=1 - [G3V7E6_RAT]	1	1	G3V7E6	N-Term(iTRAQ4plex); K20(iTRAQ4plex)	HCD	1	0	1	1	3.804e-05	3.659e-05	4568	4412						6.06545	0	16.9327	100	2830359	3	814.426	2441.26	-0.0911986	58.8642	20450	20450	MS2	0/0	0	0	FUS03050.raw
iEDSSGFSHPGPPPLSSR	258962	Unambiguous	Protein Tcf25 OS=Rattus norvegicus GN=Tcf25 PE=4 SV=1 - [D3ZC46_RAT]	2	1	D3ZC46	N-Term(iTRAQ4plex)	HCD	1	0	1	1	3.804e-05	3.358e-05	3400	3488						6.06544	0	43.5374	100	7.33695e+06	3	671.006	2011	1.48865	46.5128	13842	13842	MS2	0/0	0	0	FUS03046.raw
lEDGTEFDSSLPQNqPFVFSLGTGQVIk	228736	Unambiguous	Peptidyl-prolyl cis-trans isomerase OS=Rattus norvegicus GN=Fkbp2 PE=4 SV=1 - [D3ZZR9_RAT]	1	1	D3ZZR9	N-Term(iTRAQ4plex); Q15(Deamidated); K28(iTRAQ4plex)	HCD	1	0	1	1	3.804e-05	2.573e-05	6499	6157						6.0653	0	52.26	100	5241109	3	1114.91	3342.72	6.41409	84.0475	31835	31835	MS2	0/0	0	0	FUS03047.raw
dSSHLmNGPISQTTSQTSSLPALTQVPTTk	828101	Unambiguous	Protein Larp4b OS=Rattus norvegicus GN=Larp4b PE=4 SV=2 - [D3ZF45_RAT]	1	1	D3ZF45	N-Term(iTRAQ4plex); M6(Oxidation); K30(iTRAQ4plex)	HCD	1	0	1	1	3.804e-05	5.124e-05	6312	6200						6.06519	0	0	100	0	4	858.696	3431.76	1.56286	60.4566	21191	21191	MS2	0/0	0	0	FUS03053.raw
aTTDNSPSSkAEDGPAkEEPk	136006	Unambiguous	Neuromodulin OS=Rattus norvegicus GN=Gap43 PE=1 SV=1 - [NEUM_RAT]	1	1	P07936	N-Term(iTRAQ4plex); K10(iTRAQ4plex); K17(iTRAQ4plex); K21(iTRAQ4plex)	HCD	1	0	1	1	3.804e-05	2.928e-05	5522	5658						6.06296	2	43.5514	100	925836	4	684.609	2735.42	-1.11188	40.0187	12179	12179	MS2	0/0	0	0	FUS03056.raw
nEEQkAEQEEGkVAQR	727149	Unambiguous	Protein Pnn OS=Rattus norvegicus GN=Pnn PE=4 SV=1 - [D3ZAY8_RAT]	1	1	D3ZAY8	N-Term(iTRAQ4plex); K5(iTRAQ4plex); K12(iTRAQ4plex)	HCD	1	0	1	1	3.804e-05	3.605e-05	4368	4428						6.0622	2	21.1945	100	4.8932e+06	4	577.058	2305.21	0.506044	36.4047	10755	10755	MS2	0/0	0	0	FUS03052.raw
qQPPAVQFVPPLPEWk	215243	Unambiguous	Neuroprotective protein 3 OS=Rattus norvegicus GN=Kdm1a PE=2 SV=1 - [B3STT9_RAT]	2	1	B3STT9	N-Term(iTRAQ4plex); K16(iTRAQ4plex)	HCD	1	0	1	1	3.804e-05	4.053e-05	1786	1690						6.06205	0	52.2413	100	6.62019e+06	3	717.076	2149.21	3.2807	75.2803	27095	27095	MS2	0/0	0	0	FUS03046.raw
lVGTPNPSTPLPNTVPQFIAR	209249	Unambiguous	Protein Rbpms OS=Rattus norvegicus GN=Rbpms PE=4 SV=2 - [F1M7J8_RAT]	3	1	F1M7J8	N-Term(iTRAQ4plex)	HCD	1	0	1	1	3.804e-05	4.15e-05	1910	1945						6.06081	0	19.6988	100	5451229	3	788.445	2363.32	0.242768	74.9439	28379	28379	MS2	0/0	0	0	FUS03045.raw
sTSQIPNASSSPTALAnGTVQAPk	744479	Unambiguous	Protein Lpcat4 OS=Rattus norvegicus GN=Lpcat4 PE=4 SV=2 - [D3ZR52_RAT]	1	1	D3ZR52	N-Term(iTRAQ4plex); N17(Deamidated); K24(iTRAQ4plex)	HCD	1	0	1	1	3.804e-05	4.256e-05	5062	4790						6.06045	0	0	100	7892892	3	872.795	2616.37	-0.816833	50.5313	16996	16996	MS2	0/0	0	0	FUS03053.raw
qPETYHTYTTNTPTTAR	571574	Unambiguous	Protein Hcfc1 OS=Rattus norvegicus GN=Hcfc1 PE=1 SV=1 - [D3ZN95_RAT]	1	1	D3ZN95	N-Term(iTRAQ4plex)	HCD	1	0	1	1	3.804e-05	3.51e-05	3672	3654						6.05948	0	8.0186	100	9633590	3	709.348	2126.03	1.21962	36.7585	11023	11023	MS2	0/0	0	0	FUS03051.raw
cRQPHPGAPAPSPEVAQPEAR	575517	Unambiguous	Protein Leng9 OS=Rattus norvegicus GN=Leng9 PE=4 SV=2 - [D3ZWP2_RAT]	1	1	D3ZWP2	C1(Nethylmaleimide)	HCD	1	0	1	1	3.804e-05	3.477e-05	4277	4360						6.05835	1	57.3957	100	2.4643e+06	3	774.046	2320.12	-0.667603	41.2039	12520	12520	MS2	0/0	0	0	FUS03050.raw
gSVPSAQEVDQVSSSADETEDER	818181	Unambiguous	Protein Btbd8 OS=Rattus norvegicus GN=Btbd8 PE=4 SV=2 - [D4A0X3_RAT]	1	1	D4A0X3	N-Term(iTRAQ4plex)	HCD	1	0	1	1	3.804e-05	4.024e-05	3209	3369						6.05822	0	30.5912	100	1.20445e+06	3	856.056	2566.15	1.48666	49.9282	16738	16738	MS2	0/0	0	0	FUS03053.raw
gEGEAPQSLLTMEEIQSVEETQIk	291159	Unambiguous	Beta-adrenergic receptor kinase 1 (Fragment) OS=Rattus norvegicus GN=Adrbk1 PE=3 SV=2 - [F1LMA4_RAT]	1	1	F1LMA4	N-Term(iTRAQ4plex); K24(iTRAQ4plex)	HCD	1	0	1	1	3.804e-05	3.178e-05	6623	6253						6.05758	0	0	100	0	3	978.834	2934.49	0.445176	76.9616	27863	27863	MS2	0/0	0	0	FUS03046.raw
dQTkPTPLILDEQGR	423800	Unambiguous	PRP3 pre-mRNA processing factor 3 homolog (Yeast) (Predicted), isoform CRA_a OS=Rattus norvegicus GN=Prpf3 PE=4 SV=1 - [D3ZI99_RAT]	1	1	D3ZI99	N-Term(iTRAQ4plex); K4(iTRAQ4plex)	HCD	1	0	1	1	3.804e-05	4.449e-05	2271	2146						6.05651	0	17.0617	100	5.31369e+06	3	667.042	1999.11	2.10618	49.5463	15728	15728	MS2	0/0	0	0	FUS03048.raw
tPSDLESGkGSSDELAk	576144	Unambiguous	Protein LOC690918 OS=Rattus norvegicus GN=LOC690918 PE=4 SV=1 - [D3ZI94_RAT]	1	1	D3ZI94	N-Term(iTRAQ4plex); K9(iTRAQ4plex); K17(iTRAQ4plex)	HCD	1	0	1	1	3.804e-05	3.138e-05	3664	3662						6.05505	1	57.7468	100	5199829	3	718.381	2153.13	-0.50299	41.8342	12798	12798	MS2	0/0	0	0	FUS03050.raw
gPGTGGEEAAAAGGSPPQPPRLEYYESEkk	819765	Unambiguous	Protein Irs2 OS=Rattus norvegicus GN=Irs2 PE=4 SV=2 - [F1MAL5_RAT]	1	1	F1MAL5	N-Term(iTRAQ4plex); K29(iTRAQ4plex); K30(iTRAQ4plex)	HCD	1	0	1	1	3.804e-05	4.993e-05	7464	7190						6.05411	2	12.6733	100	0	4	866.444	3462.75	0.80923	51.4802	17403	17403	MS2	0/0	0	0	FUS03053.raw
tIFDTPDEDPNYNPLPEERPGGFAWGEGQR	449933	Unambiguous	Protein Derl2 (Fragment) OS=Rattus norvegicus GN=LOC100910823 PE=4 SV=2 - [D4A0I6_RAT]	1	1	D4A0I6	N-Term(iTRAQ4plex)	HCD	1	0	1	1	3.804e-05	4.653e-05	7333	6898						6.05261	0	20.1416	100	10013728	3	1183.55	3548.64	-0.821664	73.6798	26963	26963	MS2	0/0	0	0	FUS03049.raw
gSLQAHDTSSLPTVIMR	190692	Unambiguous	A kinase (PRKA) anchor protein 13, isoform CRA_b OS=Rattus norvegicus GN=Akap13 PE=4 SV=2 - [F1M3G7_RAT]	1	1	F1M3G7	N-Term(iTRAQ4plex)	HCD	1	0	1	1	3.804e-05	4.669e-05	3099	3243						6.0521	0	15.7872	100	2.77691e+06	3	653.017	1957.04	3.362	56.5948	20032	20032	MS2	0/0	0	0	FUS03045.raw
sRPGESAGGDAGWPNk	571934	Unambiguous	FAM20C OS=Rattus norvegicus GN=Fam20c PE=2 SV=1 - [B1WBN7_RAT]	1	1	B1WBN7	N-Term(iTRAQ4plex); K16(iTRAQ4plex)	HCD	1	0	1	1	3.804e-05	3.512e-05	2750	2921						6.05188	0	0	100	4917676	3	625.318	1873.94	-0.862303	37.6519	10932	10932	MS2	0/0	0	0	FUS03050.raw
eVEHSGTLALVEPLVASLDPGR	222336	Unambiguous	Protein Sarm1 OS=Rattus norvegicus GN=Sarm1 PE=4 SV=1 - [D3ZUM2_RAT]	1	1	D3ZUM2	N-Term(iTRAQ4plex)	HCD	1	0	1	1	3.804e-05	3.048e-05	3420	3646						6.04779	0	9.21997	100	1.74845e+06	3	811.775	2433.31	0.233474	87.3614	34013	34013	MS2	0/0	0	0	FUS03045.raw
vGVSQQPEDSQQDLPGER	190403	Unambiguous	Plexin B2 OS=Rattus norvegicus GN=Plxnb2 PE=4 SV=1 - [D3ZQ57_RAT]	1	1	D3ZQ57	N-Term(iTRAQ4plex)	HCD	1	0	1	1	3.804e-05	3.507e-05	3667	3583						6.04675	0	21.39	100	10876144	3	705.015	2113.03	1.1421	43.3292	13937	13937	MS2	0/0	0	0	FUS03051.raw
aTNPSMAEQDWSAIQk	350644	Unambiguous	Golgi associated, gamma adaptin ear containing, ARF binding protein 2, isoform CRA_a OS=Rattus norvegicus GN=Gga2 PE=4 SV=1 - [G3V8F7_RAT]	1	1	G3V8F7	N-Term(iTRAQ4plex); K16(iTRAQ4plex)	HCD	1	0	1	1	3.804e-05	4.412e-05	3638	3811						6.0447	0	54.4265	100	6794777	3	689.017	2065.04	4.58271	56.1617	19287	19287	MS2	0/0	0	0	FUS03047.raw
aQENMEFLGPAPTANTGPk	511601	Unambiguous	Mitogen activated protein kinase binding protein 1 (Predicted) OS=Rattus norvegicus GN=Mapkbp1 PE=4 SV=2 - [D3ZSY0_RAT]	1	1	D3ZSY0	N-Term(iTRAQ4plex); K19(iTRAQ4plex)	HCD	1	0	1	1	3.804e-05	4.581e-05	4709	4698						6.04465	0	16.3628	100	8734444	3	754.389	2261.15	1.89783	55.8057	19038	19038	MS2	0/0	0	0	FUS03049.raw
sNPEATNQPVTEqEILNIFQEVIGGDSVR	550133	Unambiguous	Protein Ints2 OS=Rattus norvegicus GN=Ints2 PE=4 SV=1 - [A0A096MJ28_RAT]	1	1	A0A096MJ28	N-Term(iTRAQ4plex); Q13(Deamidated)	HCD	1	0	1	1	3.804e-05	3.083e-05	7233	7056						6.04405	0	0	100	0	3	1110.57	3329.69	8.26682	94.9702	35825	35825	MS2	0/0	0	0	FUS03049.raw
mQAESQNPTNAELEDR	415569	Unambiguous	Protein Tnks1bp1 OS=Rattus norvegicus GN=Tnks1bp1 PE=1 SV=1 - [D3ZF26_RAT]	1	1	D3ZF26	N-Term(iTRAQ4plex)	HCD	1	0	1	1	3.804e-05	2.576e-05	2183	2363						6.04389	0	8.95473	100	5753631	2	988.96	1976.91	1.72767	40.0456	11893	11893	MS2	0/0	0	0	FUS03049.raw
vTPPPHAWASDSEAR	177188	Unambiguous	NADH dehydrogenase (Ubiquinone) flavoprotein 3-like, isoform CRA_a OS=Rattus norvegicus GN=Ndufv3 PE=4 SV=1 - [G3V644_RAT]	2	1	G3V644	N-Term(iTRAQ4plex)	HCD	1	0	1	1	3.804e-05	3.228e-05	2770	2830						6.04347	0	10.5089	100	13171246	3	588.964	1764.88	-0.794889	38.8568	10259	10259	MS2	0/0	0	0	FUS03046.raw
iGNSkGDEALEkR	244630	Unambiguous	Phosphoserine aminotransferase OS=Rattus norvegicus GN=Psat1 PE=3 SV=2 - [E9PSV5_RAT]	3	1	E9PSV5	N-Term(iTRAQ4plex); K5(iTRAQ4plex); K12(iTRAQ4plex)	HCD	1	0	1	1	3.804e-05	4.863e-05	1838	1856						6.04224	2	14.5756	100	6.30723e+06	4	463.018	1849.05	-0.31092	33.9176	9107	9107	MS2	0/0	0	0	FUS03047.raw
eEPVPIETQTTEEEEDSGAPPLk	591041	Unambiguous	Bcl7b protein OS=Rattus norvegicus GN=Bcl7b PE=2 SV=1 - [B1H245_RAT]	1	1	B1H245	N-Term(iTRAQ4plex); K23(iTRAQ4plex)	HCD	1	0	1	1	3.804e-05	2.704e-05	6040	6293						6.04193	0	0	100	5466813	3	938.466	2813.38	0.0088364	56.0107	19174	19174	MS2	0/0	0	0	FUS03050.raw
eSENEENPEEqGLEESGEEFAR	747343	Unambiguous	Protein Fam114a1 OS=Rattus norvegicus GN=Fam114a1 PE=4 SV=2 - [D4A777_RAT]	2	1	D4A777	N-Term(iTRAQ4plex); Q11(Deamidated)	HCD	1	0	1	1	3.804e-05	4.734e-05	1818	1872						6.04058	0	43.8866	100	2870931	3	895.051	2683.14	5.365	56.2248	19467	19467	MS2	0/0	0	0	FUS03052.raw
qNTGSAPQGPAYHGVNR	721528	Unambiguous	AT rich interactive domain 1A (Swi1 like) (Predicted) OS=Rattus norvegicus GN=Arid1a PE=4 SV=2 - [D4A3E3_RAT]	1	1	D4A3E3	N-Term(iTRAQ4plex)	HCD	1	0	1	1	3.804e-05	3.459e-05	2994	3125						6.03968	0	0	100	2.70445e+06	3	633.32	1897.94	2.94671	30.8428	8307	8307	MS2	0/0	0	0	FUS03052.raw
aAQQAASSSGQGQQAQTPTGk	263657	Unambiguous	Casein kinase 1, alpha 1, isoform CRA_d OS=Rattus norvegicus GN=Csnk1a1 PE=2 SV=1 - [A0JPL2_RAT]	2	1	A0JPL2	N-Term(iTRAQ4plex); K21(iTRAQ4plex)	HCD	1	0	1	1	3.804e-05	2.243e-05	4633	4779						6.03838	0	32.9587	100	637310	3	764.06	2290.17	1.8588	31.9766	8607	8607	MS2	0/0	0	0	FUS03056.raw
nAGNEQDLGIQYR	254141	Unambiguous	Catenin (Cadherin associated protein), alpha 1 OS=Rattus norvegicus GN=Ctnna1 PE=2 SV=1 - [Q5U302_RAT]	1	1	Q5U302	N-Term(iTRAQ4plex)	HCD	1	0	1	1	3.804e-05	2.828e-05	2272	2399						6.03747	0	0	86	26147312	2	811.407	1621.81	0.970476	41.8121	11627	11627	MS2	0/0	0	0	FUS03046.raw
nVAVLDPPDADHLYSAk	192568	Unambiguous	Protein Ccar1 OS=Rattus norvegicus GN=Ccar1 PE=4 SV=2 - [D4A2P1_RAT]	2	1	D4A2P1	N-Term(iTRAQ4plex); K17(iTRAQ4plex)	HCD	1	0	1	1	3.804e-05	4.479e-05	3365	3392						6.0372	0	22.737	100	3.84236e+06	3	705.044	2113.12	0.461263	58.5607	20926	20926	MS2	0/0	0	0	FUS03045.raw
lVSDGNINSDRIQEk	419501	Unambiguous	Protein Sptbn1 OS=Rattus norvegicus GN=Sptbn1 PE=4 SV=2 - [G3V6S0_RAT]	2	1	G3V6S0	N-Term(iTRAQ4plex); K15(iTRAQ4plex)	HCD	1	0	1	1	3.804e-05	2.433e-05	3215	3144						6.03513	1	3.9027	53	34253980	3	659.36	1976.06	-0.339069	45.3534	13815	13815	MS2	0/0	0	0	FUS03048.raw
mTTETASEDDNFGTAQSNk	512935	Unambiguous	Protein Gcn1l1 OS=Rattus norvegicus GN=Gcn1l1 PE=4 SV=2 - [F1LRI5_RAT]	2	1	F1LRI5	N-Term(iTRAQ4plex); K19(iTRAQ4plex)	HCD	1	0	1	1	3.804e-05	4.829e-05	3110	3153						6.0345	0	6.62633	100	8.02728e+06	3	779.025	2335.06	0.584616	42.9406	13639	13639	MS2	0/0	0	0	FUS03052.raw
aPAIRPGGTLGLSETADMDAR	191336	Unambiguous	Protein Tnks1bp1 OS=Rattus norvegicus GN=Tnks1bp1 PE=1 SV=1 - [D3ZF26_RAT]	1	1	D3ZF26	N-Term(iTRAQ4plex)	HCD	1	0	1	1	3.804e-05	2.554e-05	4240	4109						6.03434	0	0	100	4.95859e+06	3	748.391	2243.16	1.1269	57.2761	20342	20342	MS2	0/0	0	0	FUS03045.raw
gLSVVPDEEVIDMYEGSHVPLEQMSDFYGk	300172	Unambiguous	Protein Nt5dc3 OS=Rattus norvegicus GN=Nt5dc3 PE=4 SV=2 - [D3ZAI6_RAT]	1	1	D3ZAI6	N-Term(iTRAQ4plex); K30(iTRAQ4plex)	HCD	1	0	1	1	3.804e-05	3.008e-05	8785	8892						6.03242	0	0	100	0	3	1220.26	3658.76	2.42679	85.3922	31665	31665	MS2	0/0	0	0	FUS03046.raw
qMDFPGESSSQSFFPVESGTk	525636	Unambiguous	Protein Zfp638 OS=Rattus norvegicus GN=Zfp638 PE=4 SV=1 - [D4A0U3_RAT]	1	1	D4A0U3	N-Term(iTRAQ4plex); K21(iTRAQ4plex)	HCD	1	0	1	1	3.804e-05	4.864e-05	4742	4730						6.02944	0	18.4274	100	7622051	3	860.743	2580.22	-0.555051	69.1405	24978	24978	MS2	0/0	0	0	FUS03049.raw
hIHITQATETTTTR	242932	Unambiguous	Enthoprotin OS=Rattus norvegicus GN=Clint1 PE=2 SV=1 - [Q6DGF2_RAT]	1	1	Q6DGF2	N-Term(iTRAQ4plex)	HCD	1	0	1	1	3.804e-05	3.989e-05	2545	2528						6.02922	0	20.4961	100	8.29115e+06	3	585.316	1753.93	0.942596	31.5885	8047	8047	MS2	0/0	0	0	FUS03047.raw
fADQDDIGNVSFDR	193667	Unambiguous	Protein Ppp6r3 OS=Rattus norvegicus GN=Ppp6r3 PE=4 SV=2 - [F1MAH5_RAT]	2	1	F1MAH5	N-Term(iTRAQ4plex)	HCD	1	0	1	1	3.804e-05	2.465e-05	1722	1650						6.0278	0	24.9033	100	8665011	2	871.91	1742.81	0.948437	59.6709	21434	21434	MS2	0/0	0	0	FUS03045.raw
fAQHGTFEYEYSQR	183826	Unambiguous	Splicing factor proline/glutamine rich (Polypyrimidine tract binding protein associated) OS=Rattus norvegicus GN=Sfpq PE=2 SV=1 - [Q4KM71_RAT]	3	1	Q4KM71	N-Term(iTRAQ4plex)	HCD	1	0	1	1	3.804e-05	3.712e-05	2099	2192						6.02754	0	30.0504	100	14378793	3	636.3	1906.89	0.604506	47.9345	15522	15522	MS2	0/0	0	0	FUS03047.raw
eEkPAASDSSGk	558048	Unambiguous	Protein LOC102546978 OS=Rattus norvegicus GN=Tfg PE=2 SV=1 - [Q6AYR1_RAT]	2	1	Q6AYR1	N-Term(iTRAQ4plex); K3(iTRAQ4plex); K12(iTRAQ4plex)	HCD	1	0	1	1	3.804e-05	2.49e-05	2349	2354						6.02487	0	7.58165	100	1.9268e+06	3	546.627	1637.87	-2.22958	22.9048	4889	4889	MS2	0/0	0	0	FUS03051.raw
vQEEMLNEGFkR	186153	Unambiguous	Protein LOC685067 OS=Rattus norvegicus GN=LOC685067 PE=4 SV=2 - [D3ZV82_RAT]	1	1	D3ZV82	N-Term(iTRAQ4plex); K11(iTRAQ4plex)	HCD	1	0	1	1	3.804e-05	4.135e-05	2523	2616						6.02462	1	45.1973	100	6321172	3	589.981	1767.93	-0.677083	51.9376	17911	17911	MS2	0/0	0	0	FUS03045.raw
iQEVGEPSkEEk	324259	Unambiguous	Ab2-292 OS=Rattus norvegicus GN=Sec62 PE=2 SV=1 - [Q7TP42_RAT]	1	1	Q7TP42	N-Term(iTRAQ4plex); K9(iTRAQ4plex); K12(iTRAQ4plex)	HCD	1	0	1	1	3.804e-05	4.514e-05	2554	2446						6.02266	1	16.1971	42	45962580	3	602.339	1805	-0.0156224	35.4627	9814	9814	MS2	0/0	0	0	FUS03047.raw
aQQDHLNQADSSATk	241004	Unambiguous	Hook homolog 1 (Drosophila) (Predicted) OS=Rattus norvegicus GN=Hook1 PE=4 SV=1 - [D3ZB48_RAT]	1	1	D3ZB48	N-Term(iTRAQ4plex); K15(iTRAQ4plex)	HCD	1	0	1	1	3.804e-05	3.388e-05	3113	3221						6.02248	0	4.22711	79	23298444	3	634.657	1901.96	0.905511	27.229	6705	6705	MS2	0/0	0	0	FUS03052.raw
tVVLPSTLPLMNTGNQTSTVSk	438815	Unambiguous	Protein XAF1 OS=Rattus norvegicus GN=XAF1 PE=4 SV=2 - [D3ZPQ3_RAT]	2	1	D3ZPQ3	N-Term(iTRAQ4plex); K22(iTRAQ4plex)	HCD	1	0	1	1	3.804e-05	3.7e-05	2315	2582						6.02123	0	24.2736	100	20755782	3	859.478	2576.42	-0.156415	71.3074	25576	25576	MS2	0/0	0	0	FUS03048.raw
aTSANLEEIEEGNSLDSSIQQVVGSGGQR	689360	Unambiguous	Protein Gabpb2 OS=Rattus norvegicus GN=Gabpb2 PE=4 SV=2 - [D3ZSD3_RAT]	1	1	D3ZSD3	N-Term(iTRAQ4plex)	HCD	1	0	1	1	3.804e-05	2.356e-05	7314	7411						6.02112	0	53.2243	100	2.22807e+06	3	1040.52	3119.53	3.84989	75.7545	27937	27937	MS2	0/0	0	0	FUS03051.raw
sRGPTPTATGPR	159002	Unambiguous	Protein Map7d1 OS=Rattus norvegicus GN=Map7d1 PE=4 SV=1 - [D4A644_RAT]	1	1	D4A644	N-Term(iTRAQ4plex)	HCD	1	0	1	1	3.804e-05	3.649e-05	1410	1401						6.0211	1	17.9637	100	2.83097e+06	3	447.918	1341.74	2.53588	22.9203	4881	4881	MS2	0/0	0	0	FUS03045.raw
sAASSSDTQVScDHcLk	342565	Unambiguous	Tripartite motif-containing 25 OS=Rattus norvegicus GN=Trim25 PE=2 SV=1 - [Q6P7B3_RAT]	2	1	Q6P7B3	N-Term(iTRAQ4plex); C12(Nethylmaleimide); C15(Nethylmaleimide); K17(iTRAQ4plex)	HCD	1	0	1	1	3.804e-05	3.254e-05	2947	2831						6.02063	0	12.0694	100	5065226	3	759.685	2277.04	1.11214	48.3801	15730	15730	MS2	0/0	0	0	FUS03047.raw
sAPEGGTIIYMPPENYEPGQk	596839	Unambiguous	Ripk2 protein (Fragment) OS=Rattus norvegicus GN=Ripk2 PE=2 SV=1 - [Q3B7U0_RAT]	2	1	Q3B7U0	N-Term(iTRAQ4plex); K21(iTRAQ4plex)	HCD	1	0	1	1	3.804e-05	4.145e-05	5414	5459						6.01999	0	17.8663	100	5.58463e+06	3	856.096	2566.27	-0.00367721	61.3621	21565	21565	MS2	0/0	0	0	FUS03050.raw
aTQEPAPQPGTDVVPAAPR	580367	Unambiguous	Protein Flywch2 OS=Rattus norvegicus GN=Flywch2 PE=4 SV=1 - [D4AB36_RAT]	1	1	D4AB36	N-Term(iTRAQ4plex)	HCD	1	0	1	1	3.804e-05	3.214e-05	3559	3770						6.01978	0	16.9144	100	9477954	3	682.697	2046.08	0.999221	45.69	14990	14990	MS2	0/0	0	0	FUS03051.raw
nLTEQNSYSNIPHEGk	576551	Unambiguous	Protein Fam120a OS=Rattus norvegicus GN=Fam120a PE=4 SV=2 - [D4AB03_RAT]	1	1	D4AB03	N-Term(iTRAQ4plex); K16(iTRAQ4plex)	HCD	1	0	1	1	3.804e-05	2.769e-05	4106	4284						6.0162	0	18.8075	100	15499687	3	707.028	2119.07	1.45608	43.2395	13433	13433	MS2	0/0	0	0	FUS03050.raw
vTFSDDDEIINPEDVDPSVGR	364173	Unambiguous	Protein Ppp1r8 OS=Rattus norvegicus GN=Ppp1r8 PE=2 SV=1 - [B1WC70_RAT]	1	1	B1WC70	N-Term(iTRAQ4plex)	HCD	1	0	1	1	3.804e-05	2.474e-05	4586	4708						6.01562	0	0	100	4.56507e+06	2	1232.09	2463.17	2.0327	68.9286	25089	25089	MS2	0/0	0	0	FUS03047.raw
rQAEEAEEQSNTNLSk	722106	Unambiguous	Uncharacterized protein OS=Rattus norvegicus GN=Myh2 PE=4 SV=2 - [G3V6E1_RAT]	2	1	G3V6E1	N-Term(iTRAQ4plex); K16(iTRAQ4plex)	HCD	1	0	1	1	3.804e-05	4.587e-05	3844	3875						6.01043	1	43.7446	100	1.43625e+06	3	708.027	2122.07	2.63163	32.1061	9116	9116	MS2	0/0	0	0	FUS03053.raw
lGPYNEELRAQQEAEAAQR	261160	Unambiguous	Protein LOC100911774 OS=Rattus norvegicus GN=LOC100911774 PE=2 SV=1 - [Q1RP74_RAT]	2	1	Q1RP74	N-Term(iTRAQ4plex)	HCD	1	0	1	1	3.804e-05	4.45e-05	4642	4603						6.00912	1	11.7929	100	5.40145e+06	3	773.059	2317.16	-1.16585	48.6924	14853	14853	MS2	0/0	0	0	FUS03046.raw
sPVPTPqPPPPGTSAPPETPASAPPPALAkPAVFIPVNR	836780	Unambiguous	Protein Dhx37 OS=Rattus norvegicus GN=Dhx37 PE=4 SV=1 - [D4A1R0_RAT]	1	1	D4A1R0	N-Term(iTRAQ4plex); Q7(Deamidated); K30(iTRAQ4plex)	HCD	1	0	1	1	3.804e-05	4.242e-05	1170	1304						6.00356	0	0	100	0	4	1035.08	4137.28	5.18436	70.3	25281	25281	MS2	0/0	0	0	FUS03053.raw
iDATQVEVNPFGETPEGQVVcFDAk	293266	Unambiguous	Succinyl-CoA ligase subunit beta (Fragment) OS=Rattus norvegicus GN=Suclg2 PE=2 SV=1 - [Q5EBA9_RAT]	5	1	Q5EBA9	N-Term(iTRAQ4plex); C21(Nethylmaleimide); K25(iTRAQ4plex)	HCD	1	0	1	1	3.804e-05	2.986e-05	7557	6939						6.00034	0	0	100	0	3	1036.18	3106.53	-0.973637	79.5608	29855	29855	MS2	0/0	0	0	FUS03047.raw
skDSNSTLDLSGSR	569196	Unambiguous	Protein Zmynd8 OS=Rattus norvegicus GN=Zmynd8 PE=1 SV=1 - [A8C4G9_RAT]	1	1	A8C4G9	N-Term(iTRAQ4plex); K2(iTRAQ4plex)	HCD	1	0	1	1	3.804e-05	4.434e-05	2620	2575						5.99948	1	28.1084	100	2.88095e+06	3	585.642	1754.91	-0.0351598	34.9979	9735	9735	MS2	0/0	0	0	FUS03050.raw
eIIkQEENVDPDYWEk	350260	Unambiguous	Chromodomain helicase DNA-binding protein 3 long isoform (Fragment) OS=Rattus norvegicus PE=2 SV=1 - [Q2KMK7_RAT]	5	1	Q2KMK7	N-Term(iTRAQ4plex); K4(iTRAQ4plex); K16(iTRAQ4plex)	HCD	1	0	1	1	3.804e-05	2.781e-05	4800	5194						5.99855	1	41.783	100	5687448	3	823.093	2467.26	-3.30988	57.0336	19144	19144	MS2	0/0	0	0	FUS03048.raw
eTkDQSGAVDLPLk	340103	Unambiguous	Protein XAF1 OS=Rattus norvegicus GN=XAF1 PE=4 SV=2 - [D3ZPQ3_RAT]	2	1	D3ZPQ3	N-Term(iTRAQ4plex); K3(iTRAQ4plex); K14(iTRAQ4plex)	HCD	1	0	1	1	3.804e-05	3.054e-05	1777	1886						5.99634	1	45.5298	100	6706891	3	645.038	1933.1	0.901415	45.9607	14614	14614	MS2	0/0	0	0	FUS03047.raw
vAPSAANGWAGQPPPTWQQGYGPqGMWVPAGqAIGGYGPPPAGR	769540	Unambiguous	DAZ associated protein 1 OS=Rattus norvegicus GN=Dazap1 PE=2 SV=1 - [Q4KLZ3_RAT]	1	1	Q4KLZ3	N-Term(iTRAQ4plex); Q24(Deamidated); Q32(Deamidated)	HCD	1	0	1	1	3.804e-05	3.084e-05	10259	9453						5.99619	0	0	100	0	4	1133.56	4531.21	6.84232	80.1529	29456	29456	MS2	0/0	0	0	FUS03052.raw
gHSGGSSGGGGGGSGGGPGIk	1016804	Unambiguous	Protein Fndc3b OS=Rattus norvegicus GN=Fndc3b PE=4 SV=2 - [D4A0W7_RAT]	1	1	D4A0W7	N-Term(iTRAQ4plex); K21(iTRAQ4plex)	HCD	1	0	1	1	3.804e-05	2.772e-05	2842	2983						5.9958	0	0	100	276229	3	624.646	1871.92	1.87921	32.0545	8642	8642	MS2	0/0	0	0	FUS03056.raw
sSSLDMTPYSTPqMSPATTPANk	368261	Unambiguous	Protein Gapvd1 OS=Rattus norvegicus GN=Gapvd1 PE=4 SV=2 - [D3ZBJ3_RAT]	2	1	D3ZBJ3	N-Term(iTRAQ4plex); Q13(Deamidated); K23(iTRAQ4plex)	HCD	1	0	1	1	3.804e-05	3.803e-05	6079	5946						5.99538	0	56.4656	100	1.70942e+06	3	901.11	2701.31	7.58667	56.6076	19831	19831	MS2	0/0	0	0	FUS03051.raw
aGPPVPASHIAPTPVQPPMIR	193011	Unambiguous	AT rich interactive domain 1A (Swi1 like) (Predicted) OS=Rattus norvegicus GN=Arid1a PE=4 SV=2 - [D4A3E3_RAT]	1	1	D4A3E3	N-Term(iTRAQ4plex)	HCD	1	0	1	1	3.804e-05	3.53e-05	2047	2002						5.99381	0	33.6904	100	2.90597e+06	3	759.761	2277.27	1.25047	59.0105	21132	21132	MS2	0/0	0	0	FUS03045.raw
cLASESPDASAATATTTEVQAEPTALEQLDR	611483	Unambiguous	Uncharacterized protein OS=Rattus norvegicus PE=4 SV=1 - [M0RCH8_RAT]	1	1	M0RCH8	C1(Nethylmaleimide)	HCD	1	0	1	1	3.804e-05	4.027e-05	6534	6385						5.99341	0	0	100	2.81785e+06	3	1101.18	3301.54	0.0814029	76.1475	27888	27888	MS2	0/0	0	0	FUS03050.raw
qQkkEEESAGGTk	711263	Unambiguous	Protein Ube2m OS=Rattus norvegicus GN=Ube2m PE=3 SV=1 - [D3ZNQ6_RAT]	1	1	D3ZNQ6	N-Term(iTRAQ4plex); K3(iTRAQ4plex); K4(iTRAQ4plex); K13(iTRAQ4plex)	HCD	1	0	1	1	3.804e-05	4.773e-05	2007	2149						5.99056	2	23.5183	100	2.07136e+06	4	499.783	1996.11	-2.37997	20.4555	3763	3763	MS2	0/0	0	0	FUS03052.raw
aSATSLTVPkDEk	248742	Unambiguous	TAP binding protein OS=Rattus norvegicus GN=Tapbp PE=2 SV=1 - [A0A023IM54_RAT]	2	1	A0A023IM54	N-Term(iTRAQ4plex); K10(iTRAQ4plex); K13(iTRAQ4plex)	HCD	1	0	1	1	3.804e-05	3.319e-05	1449	1429						5.98957	1	5.79286	17	117674976	3	593.679	1779.02	-0.380901	40.0242	11390	11390	MS2	0/0	0	0	FUS03048.raw
nRDNDPNDYVEQDDILIVk	516480	Unambiguous	Polymerase (RNA) II (DNA directed) polypeptide C, 33kDa OS=Rattus norvegicus GN=Polr2c PE=2 SV=1 - [Q5EB90_RAT]	1	1	Q5EB90	N-Term(iTRAQ4plex); K19(iTRAQ4plex)	HCD	1	0	1	1	3.804e-05	2.51e-05	5507	5626						5.98663	1	6.87641	100	6.80515e+06	3	855.101	2563.29	0.00767935	60.3154	21074	21074	MS2	0/0	0	0	FUS03049.raw
hQGVMVGMGQKDcYVGDEAQSkR	652839	Unambiguous	Protein Actbl2 OS=Rattus norvegicus GN=Actbl2 PE=3 SV=1 - [D3ZRN3_RAT]	1	1	D3ZRN3	N-Term(iTRAQ4plex); C13(Nethylmaleimide); K22(iTRAQ4plex)	HCD	1	0	1	1	3.804e-05	3.035e-05	6660	6557						5.98375	2	43.2696	100	2.04787e+06	4	734.861	2936.42	5.90448	39.0947	12066	12066	MS2	0/0	0	0	FUS03051.raw
sLENLNSDVGEPTHSk	498745	Unambiguous	Protein RGD1564788 OS=Rattus norvegicus GN=Wrn PE=4 SV=2 - [F1LTH9_RAT]	1	1	F1LTH9	N-Term(iTRAQ4plex); K16(iTRAQ4plex)	HCD	1	0	1	1	3.804e-05	3.291e-05	3656	3727						5.98294	0	0	100	10713022	3	672.349	2015.03	2.08415	43.6521	13528	13528	MS2	0/0	0	0	FUS03049.raw
qLDPGGDQGPPPVTLAAAk	429596	Unambiguous	Protein Itga3 (Fragment) OS=Rattus norvegicus GN=Itga3 PE=3 SV=1 - [F1M867_RAT]	3	1	F1M867	N-Term(iTRAQ4plex); K19(iTRAQ4plex)	HCD	1	0	1	1	3.804e-05	3.893e-05	2783	2763						5.98229	0	65.2101	100	3.47163e+06	3	707.393	2120.16	2.10363	55.0536	18242	18242	MS2	0/0	0	0	FUS03048.raw
tATTQETDGFQVk	336148	Unambiguous	Protein Smarcd1 OS=Rattus norvegicus GN=Smarcd1 PE=4 SV=1 - [D3ZBS9_RAT]	1	1	D3ZBS9	N-Term(iTRAQ4plex); K13(iTRAQ4plex)	HCD	1	0	1	1	3.804e-05	2.21e-05	2461	2450						5.98175	0	24.0635	100	10850616	2	857.449	1713.89	0.510709	42.0341	12828	12828	MS2	0/0	0	0	FUS03047.raw
dAFASTSEGPEkTPVSTR	416257	Unambiguous	Protein Fam169a OS=Rattus norvegicus GN=Fam169a PE=4 SV=2 - [D3ZKX8_RAT]	1	1	D3ZKX8	N-Term(iTRAQ4plex); K12(iTRAQ4plex)	HCD	1	0	1	1	3.804e-05	2.406e-05	3863	3898						5.98096	1	35.9702	100	2533944	3	723.375	2168.11	1.64603	42.1052	12344	12344	MS2	0/0	0	0	FUS03048.raw
sAPSYLDSATRDPSTSVPDFk	514077	Unambiguous	Protein Ppp6r1 OS=Rattus norvegicus GN=Ppp6r1 PE=4 SV=1 - [D3ZG37_RAT]	1	1	D3ZG37	N-Term(iTRAQ4plex); K21(iTRAQ4plex)	HCD	1	0	1	1	3.804e-05	3.047e-05	5376	5239						5.97736	1	0	100	12817121	3	843.76	2529.27	-1.90005	58.0915	20071	20071	MS2	0/0	0	0	FUS03049.raw
lETTQRPVPEVLSPASSEDSESR	587346	Unambiguous	Kinesin-like protein OS=Rattus norvegicus GN=Kif1a PE=3 SV=2 - [F1LM24_RAT]	4	1	F1LM24	N-Term(iTRAQ4plex)	HCD	1	0	1	1	3.804e-05	2.211e-05	5452	5519						5.97717	0	0	100	2597525	3	886.785	2658.34	1.91478	52.5412	17620	17620	MS2	0/0	0	0	FUS03050.raw
aTPRPDANPLVSSAPATk	418082	Unambiguous	Protein Tcof1 OS=Rattus norvegicus GN=Tcof1 PE=1 SV=2 - [D4A206_RAT]	1	1	D4A206	N-Term(iTRAQ4plex); K18(iTRAQ4plex)	HCD	1	0	1	1	3.804e-05	2.751e-05	2137	2130						5.97675	0	15.4058	100	12749497	3	694.392	2081.16	0.493591	43.9563	13187	13187	MS2	0/0	0	0	FUS03048.raw
lGPVPSGTVEPAEAqSATSELPQNVTk	674534	Unambiguous	Protein Rbm26 OS=Rattus norvegicus GN=Rbm26 PE=4 SV=2 - [D3Z9W9_RAT]	2	1	D3Z9W9	N-Term(iTRAQ4plex); Q15(Deamidated); K27(iTRAQ4plex)	HCD	1	0	1	1	3.804e-05	2.397e-05	4437	4470						5.97602	0	48.1545	100	2.66178e+06	3	999.533	2996.59	6.35231	61.1909	21608	21608	MS2	0/0	0	0	FUS03052.raw
eAGGIDLFVGGIGPDGHIAFNEPGSSLVSR	294358	Unambiguous	Glucosamine-6-phosphate isomerase OS=Rattus norvegicus GN=Gnpda2 PE=2 SV=1 - [B5DEZ6_RAT]	1	1	B5DEZ6	N-Term(iTRAQ4plex)	HCD	1	0	1	1	3.804e-05	2.42e-05	5998	5749						5.97552	0	0	100	0	3	1038.2	3112.59	3.71678	81.2401	30598	30598	MS2	0/0	0	0	FUS03047.raw
aELLLAEEPGFLVGEDGEDTAk	217593	Unambiguous	BING4 protein OS=Rattus norvegicus GN=Wdr46 PE=2 SV=1 - [Q6MGC3_RAT]	1	1	Q6MGC3	N-Term(iTRAQ4plex); K22(iTRAQ4plex)	HCD	1	0	1	1	3.804e-05	2.429e-05	4804	5010						5.97532	0	7.64127	100	4.22957e+06	3	864.452	2591.34	2.93907	82.9435	32009	32009	MS2	0/0	0	0	FUS03045.raw
gPQNIPAGkPSLQTSSTR	731925	Unambiguous	GATA zinc finger domain containing 2A OS=Rattus norvegicus GN=Gatad2a PE=4 SV=1 - [G3V8R7_RAT]	2	1	G3V8R7	N-Term(iTRAQ4plex); K9(iTRAQ4plex)	HCD	1	0	1	1	3.804e-05	2.373e-05	2259	2157						5.97234	0	27.0903	100	10926578	3	709.731	2127.18	1.29743	41.157	12849	12849	MS2	0/0	0	0	FUS03052.raw
mVVEPGLQDDSEFLYAAQPELLQYR	223901	Unambiguous	Protein Nbas OS=Rattus norvegicus GN=Nbas PE=4 SV=2 - [F1M0U5_RAT]	1	1	F1M0U5	N-Term(iTRAQ4plex)	HCD	1	0	1	1	3.804e-05	2.987e-05	6846	6936						5.97213	0	79.4561	100	1.31774e+06	3	1019.18	3055.52	-1.6594	88.8699	34699	34699	MS2	0/0	0	0	FUS03045.raw
sQAPETTMDQDPEVAFTEk	511589	Unambiguous	Protein Rrp12 OS=Rattus norvegicus GN=Rrp12 PE=4 SV=1 - [M0R3M8_RAT]	1	1	M0R3M8	N-Term(iTRAQ4plex); K19(iTRAQ4plex)	HCD	1	0	1	1	3.804e-05	3.585e-05	4478	4431						5.97029	0	7.84888	100	10833732	3	804.721	2412.15	0.0489777	56.8099	19530	19530	MS2	0/0	0	0	FUS03050.raw
tFTESYAARPDGDYTSSVnGGNIk	664660	Unambiguous	Family with sequence similarity 164, member A OS=Rattus norvegicus GN=Zc2hc1a PE=2 SV=1 - [B5DF95_RAT]	1	1	B5DF95	N-Term(iTRAQ4plex); N19(Deamidated); K24(iTRAQ4plex)	HCD	1	0	1	1	3.804e-05	2.457e-05	6679	6645						5.96978	0	0	100	0	3	947.129	2839.37	3.97276	52.3415	17942	17942	MS2	0/0	0	0	FUS03051.raw
aLEALEPMYDPDTLAQDANAAQQELk	378822	Unambiguous	General transcription factor IIIC, polypeptide 3, 102kDa (Predicted) OS=Rattus norvegicus GN=Gtf3c3 PE=4 SV=1 - [D4A7Q9_RAT]	1	1	D4A7Q9	N-Term(iTRAQ4plex); K26(iTRAQ4plex)	HCD	1	0	1	1	3.804e-05	4.406e-05	7094	7408						5.96856	0	15.7758	100	0	4	784.146	3133.56	0.904324	82.7088	31245	31245	MS2	0/0	0	0	FUS03047.raw
qAGSALLSQQEDQENVNPEk	663432	Unambiguous	Cyclin A2 (Fragment) OS=Rattus norvegicus GN=Ccna2 PE=2 SV=1 - [Q91ZX8_RAT]	2	1	Q91ZX8	N-Term(iTRAQ4plex); K20(iTRAQ4plex)	HCD	1	0	1	1	3.804e-05	4.571e-05	4979	5158						5.96853	0	0	100	0	3	825.085	2473.24	-0.479959	47.597	15687	15687	MS2	0/0	0	0	FUS03052.raw
gLNTDELGQkEEAk	335460	Unambiguous	Protein Spg20 OS=Rattus norvegicus GN=Spg20 PE=4 SV=2 - [E9PT90_RAT]	1	1	E9PT90	N-Term(iTRAQ4plex); K10(iTRAQ4plex); K14(iTRAQ4plex)	HCD	1	0	1	1	3.804e-05	2.843e-05	2922	2854						5.96815	1	4.75163	100	5932898	3	655.361	1964.07	1.87724	42.9852	12743	12743	MS2	0/0	0	0	FUS03048.raw
lGTGGGGSPDkSPSAQELk	339890	Unambiguous	Stub1 protein OS=Rattus norvegicus GN=Stub1 PE=2 SV=1 - [I6L9H8_RAT]	2	1	I6L9H8	N-Term(iTRAQ4plex); K11(iTRAQ4plex); K19(iTRAQ4plex)	HCD	1	0	1	1	3.804e-05	3.022e-05	3423	3490						5.96781	1	0	100	3233952	3	740.072	2218.2	-1.79152	40.8029	12820	12820	MS2	0/0	0	0	FUS03051.raw
sDESGAEETDkSR	634513	Unambiguous	Protein Thoc2 OS=Rattus norvegicus GN=Thoc2 PE=4 SV=2 - [F1M0V4_RAT]	1	1	F1M0V4	N-Term(iTRAQ4plex); K11(iTRAQ4plex)	HCD	1	0	1	1	3.804e-05	2.444e-05	1884	1896						5.9677	1	11.0977	100	1.42773e+06	3	566.94	1698.8	1.53305	20.3901	3734	3734	MS2	0/0	0	0	FUS03052.raw
skQLESAQTDSNR	639091	Unambiguous	Kinesin-like protein (Fragment) OS=Rattus norvegicus GN=Kif5c PE=3 SV=2 - [G3V6L4_RAT]	1	1	G3V6L4	N-Term(iTRAQ4plex); K2(iTRAQ4plex)	HCD	1	0	1	1	3.804e-05	4.589e-05	2769	2753						5.96604	1	45.9635	100	1.3566e+06	3	584.646	1751.92	6.77904	25.4092	5980	5980	MS2	0/0	0	0	FUS03051.raw
qAQVNLTVVDkPDPPAGTPcASDIR	596241	Unambiguous	Protein Mylk OS=Rattus norvegicus GN=Mylk PE=4 SV=2 - [D3ZFU9_RAT]	1	1	D3ZFU9	N-Term(iTRAQ4plex); K11(iTRAQ4plex); C20(Nethylmaleimide)	HCD	1	0	1	1	3.804e-05	2.951e-05	5747	5722						5.96501	0	22.5861	100	3.23748e+06	4	752.147	3005.57	1.5844	60.9718	21393	21393	MS2	0/0	0	0	FUS03050.raw
qSMGPSGQAHPPPQTLPR	569500	Unambiguous	Protein LOC100910990 OS=Rattus norvegicus GN=Rbm12 PE=2 SV=1 - [Q6XLI7_RAT]	1	1	Q6XLI7	N-Term(iTRAQ4plex)	HCD	1	0	1	1	3.804e-05	4.15e-05	3577	3601						5.96306	0	52.3666	100	3.03206e+06	3	677.352	2030.04	1.99841	39.3312	11682	11682	MS2	0/0	0	0	FUS03050.raw
aSQEESMQIQVQDILEQNEALk	455883	Unambiguous	Protein Ktn1 OS=Rattus norvegicus GN=Ktn1 PE=4 SV=2 - [D4ADW6_RAT]	5	1	D4ADW6	N-Term(iTRAQ4plex); K22(iTRAQ4plex)	HCD	1	0	1	1	3.804e-05	4.786e-05	5724	5884						5.96175	0	100	100	5518880	3	940.487	2819.45	4.61477	79.662	29259	29259	MS2	0/0	0	0	FUS03048.raw
wkDSDEADLVLAk	192511	Unambiguous	Chromobox homolog 3 (HP1 gamma homolog, Drosophila) OS=Rattus norvegicus GN=LOC100360260 PE=2 SV=1 - [Q5RJK5_RAT]	3	1	Q5RJK5	N-Term(iTRAQ4plex); K2(iTRAQ4plex); K13(iTRAQ4plex)	HCD	1	0	1	1	3.804e-05	3.438e-05	2252	2279						5.95965	1	19.7159	100	1.58088e+06	3	641.36	1922.07	3.60609	58.5081	20997	20997	MS2	0/0	0	0	FUS03054.raw
aAANPDLQGHLPSFQQSAFNR	435342	Unambiguous	Protein Kdm5a (Fragment) OS=Rattus norvegicus GN=Kdm5a PE=4 SV=1 - [A0A096MJL8_RAT]	2	1	A0A096MJL8	N-Term(iTRAQ4plex)	HCD	1	0	1	1	3.804e-05	4.845e-05	5183	5049						5.9594	0	0	100	5.54836e+06	3	805.076	2413.21	0.0893635	60.3781	20665	20665	MS2	0/0	0	0	FUS03048.raw
gHQDVEAAQAEYVEk	333245	Unambiguous	Propionyl coenzyme A carboxylase, beta polypeptide OS=Rattus norvegicus GN=Pccb PE=2 SV=1 - [Q68FZ8_RAT]	1	1	Q68FZ8	N-Term(iTRAQ4plex); K15(iTRAQ4plex)	HCD	1	0	1	1	3.804e-05	2.609e-05	3370	3330						5.95797	0	47.6093	100	3.48691e+06	3	654.665	1961.98	-0.373439	39.1385	11502	11502	MS2	0/0	0	0	FUS03047.raw
wGEPPVAVPAPQQADGDPDAPPPR	515476	Unambiguous	Chromodomain helicase DNA-binding protein 3 long isoform (Fragment) OS=Rattus norvegicus PE=2 SV=1 - [Q2KMK7_RAT]	5	1	Q2KMK7	N-Term(iTRAQ4plex)	HCD	1	0	1	1	3.804e-05	2.227e-05	5844	5796						5.95743	0	0	100	7605264	3	870.102	2608.29	-0.545628	60.1435	21020	21020	MS2	0/0	0	0	FUS03050.raw
qMNMSPPPGNAGPVIMSLEEk	364119	Unambiguous	Poly(A) binding protein, nuclear 1, isoform CRA_a OS=Rattus norvegicus GN=Pabpn1 PE=4 SV=1 - [G3V7Z8_RAT]	1	1	G3V7Z8	N-Term(iTRAQ4plex); K21(iTRAQ4plex)	HCD	1	0	1	1	3.804e-05	4.354e-05	5429	5551						5.95675	0	12.0538	100	0	3	839.096	2515.27	5.05664	69.2022	25213	25213	MS2	0/0	0	0	FUS03047.raw
tTPSPLRPPALGSEEENGESAVH	586960	Unambiguous	Protein Fam84b OS=Rattus norvegicus GN=Fam84b PE=4 SV=1 - [D3ZV96_RAT]	1	1	D3ZV96	N-Term(iTRAQ4plex)	HCD	1	0	1	1	3.804e-05	3.914e-05	5458	5412						5.95461	0	16.2373	100	3385076	3	840.421	2519.25	-0.625323	52.1983	17467	17467	MS2	0/0	0	0	FUS03050.raw
vLSLETSVSELSSQLNESk	219444	Unambiguous	Protein Eea1 (Fragment) OS=Rattus norvegicus GN=Eea1 PE=4 SV=1 - [F1LUA1_RAT]	1	1	F1LUA1	N-Term(iTRAQ4plex); K19(iTRAQ4plex)	HCD	1	0	1	1	3.804e-05	2.973e-05	3432	3225						5.95301	0	37.5453	100	1426782	3	780.092	2338.26	0.531961	84.6676	32792	32792	MS2	0/0	0	0	FUS03045.raw
INSQLVAQQVAQQYATPPPPkk	207190	Unambiguous	Uncharacterized protein (Fragment) OS=Rattus norvegicus GN=Rybp PE=4 SV=1 - [F1M771_RAT]	1	1	F1M771	K21(iTRAQ4plex); K22(iTRAQ4plex)	HCD	1	0	1	1	3.804e-05	5.106e-05	1402	1440						5.95244	1	45.782	100	7.69792e+06	4	674.386	2694.52	1.186	58.5281	20675	20675	MS2	0/0	0	0	FUS03051.raw
rIVITGDAALDHDQALAQAIR	270113	Unambiguous	Protein Epb41l2 OS=Rattus norvegicus GN=Epb41l2 PE=4 SV=2 - [D3ZDT1_RAT]	4	1	D3ZDT1	N-Term(iTRAQ4plex)	HCD	1	0	1	1	3.804e-05	4.917e-05	2527	2385						5.9522	1	20.107	100	3.52614e+06	3	797.778	2391.32	-0.833643	57.3248	18852	18852	MS2	0/0	0	0	FUS03046.raw
dADSQNPDAPEGkR	558546	Unambiguous	Coatomer subunit alpha OS=Rattus norvegicus GN=Copa PE=2 SV=1 - [B5DFK1_RAT]	2	1	B5DFK1	N-Term(iTRAQ4plex); K13(iTRAQ4plex)	HCD	1	0	1	1	3.804e-05	3.404e-05	2483	2474						5.95205	1	5.01424	100	10188169	3	596.631	1787.88	1.1711	23.567	5176	5176	MS2	0/0	0	0	FUS03051.raw
lQGDANNLHGFEVDSR	260310	Unambiguous	Protein LOC100912534 OS=Rattus norvegicus GN=LOC100912534 PE=4 SV=1 - [G3V678_RAT]	1	1	G3V678	N-Term(iTRAQ4plex)	HCD	1	0	1	1	3.804e-05	2.4e-05	2749	2540						5.95068	0	33.5837	64	28667494	3	639.317	1915.94	-0.0866453	47.8562	14464	14464	MS2	0/0	0	0	FUS03046.raw
VFNNIGADLLSGGESENREDGLQGk	441221	Unambiguous	Protein Scyl2 OS=Rattus norvegicus GN=Scyl2 PE=4 SV=1 - [D4A1Y0_RAT]	1	1	D4A1Y0	K25(iTRAQ4plex)	HCD	1	0	1	1	3.804e-05	2.809e-05	6183	5899						5.95034	1	45.0081	100	4.16471e+06	3	921.793	2763.36	-0.854502	65.9134	23153	23153	MS2	0/0	0	0	FUS03048.raw
sEIGEkQDTELQEk	573075	Unambiguous	Uncharacterized protein OS=Rattus norvegicus PE=4 SV=2 - [D3ZET9_RAT]	2	1	D3ZET9	N-Term(iTRAQ4plex); K6(iTRAQ4plex); K14(iTRAQ4plex)	HCD	1	0	1	1	3.804e-05	3.139e-05	3615	3459						5.95014	1	9.22068	100	5.18109e+06	3	689.371	2066.1	0.714882	38.7988	11443	11443	MS2	0/0	0	0	FUS03050.raw
iAVDLSDQEEETAGQNENLAPGDQPR	749139	Unambiguous	Protein Trmt1 OS=Rattus norvegicus GN=Trmt1 PE=2 SV=1 - [Q5U4E4_RAT]	1	1	Q5U4E4	N-Term(iTRAQ4plex)	HCD	1	0	1	1	3.804e-05	2.409e-05	6137	5836						5.94758	0	0	100	0	3	980.805	2940.4	1.73063	57.9359	20212	20212	MS2	0/0	0	0	FUS03052.raw
gTGLQPGEEELPDIAPPLVTPDEPk	447588	Unambiguous	Ubiquitin carboxyl-terminal hydrolase OS=Rattus norvegicus GN=Usp5 PE=3 SV=1 - [D3ZVQ0_RAT]	1	1	D3ZVQ0	N-Term(iTRAQ4plex); K25(iTRAQ4plex)	HCD	1	0	1	1	3.804e-05	3.678e-05	4735	4622						5.94602	0	0	100	11266730	3	963.179	2887.52	1.03997	72.0722	26261	26261	MS2	0/0	0	0	FUS03049.raw
sLEEQGVTHNVk	169753	Unambiguous	Protein Nub1 OS=Rattus norvegicus GN=Nub1 PE=4 SV=1 - [F7ES73_RAT]	2	1	F7ES73	N-Term(iTRAQ4plex); K12(iTRAQ4plex)	HCD	1	0	1	1	3.804e-05	2.863e-05	2212	2229						5.94588	0	19.7809	50	38106840	3	543.632	1628.88	-1.14292	34.5567	9399	9399	MS2	0/0	0	0	FUS03047.raw
tVTLQGNLDPcALYASEEEIGR	217146	Unambiguous	Uroporphyrinogen decarboxylase OS=Rattus norvegicus GN=Urod PE=2 SV=1 - [B0BN55_RAT]	1	1	B0BN55	N-Term(iTRAQ4plex); C11(Nethylmaleimide)	HCD	1	0	1	1	3.804e-05	3.854e-05	5961	5546						5.94405	0	0	100	1.85823e+06	3	883.439	2648.3	1.20613	82.6117	31858	31858	MS2	0/0	0	0	FUS03045.raw
sEQDSGILDVEDEEDDEEVPGAQDLVDFSPVYR	618738	Unambiguous	Exoc6b protein OS=Rattus norvegicus GN=Exoc6b PE=2 SV=1 - [B5DEY3_RAT]	2	1	B5DEY3	N-Term(iTRAQ4plex)	HCD	1	0	1	1	3.804e-05	2.328e-05	6299	6240						5.94397	0	0	100	0	3	1280.91	3840.72	-0.75744	84.013	31141	31141	MS2	0/0	0	0	FUS03050.raw
lAEAPSPAPTPSPTPLEDFGLQTSTSPGR	607890	Unambiguous	Protein Scrib OS=Rattus norvegicus GN=Scrib PE=4 SV=1 - [D3ZWS0_RAT]	1	1	D3ZWS0	N-Term(iTRAQ4plex)	HCD	1	0	1	1	3.804e-05	3.607e-05	6716	6316						5.94197	0	17.7924	100	2.22352e+06	3	1022.52	3065.55	-1.87465	72.7306	26443	26443	MS2	0/0	0	0	FUS03050.raw
tFDQLSPDESkER	177201	Unambiguous	Protein Rcn1 OS=Rattus norvegicus GN=Rcn1 PE=4 SV=1 - [D3ZUB0_RAT]	1	1	D3ZUB0	N-Term(iTRAQ4plex); K11(iTRAQ4plex)	HCD	1	0	1	1	3.804e-05	2.992e-05	3076	3056						5.93936	1	10.59	100	19206938	3	613.983	1839.93	1.08114	41.2413	12463	12463	MS2	0/0	0	0	FUS03047.raw
tAYScYGTVSSLNGEPEQGVAVEAVGQk	291670	Unambiguous	Protein Nomo1 OS=Rattus norvegicus GN=Nomo1 PE=4 SV=1 - [D3ZSA9_RAT]	1	1	D3ZSA9	N-Term(iTRAQ4plex); C5(Nethylmaleimide); K28(iTRAQ4plex)	HCD	1	0	1	1	3.804e-05	3.094e-05	7819	7890						5.93845	0	0	100	0	3	1086.53	3257.58	-2.00102	66.4988	23816	23816	MS2	0/0	0	0	FUS03050.raw
sSLQYSSPAPGGcGDQTLGDLLLTPTR	457198	Unambiguous	Phosphoribosylglycinamide formyltransferase, isoform CRA_a OS=Rattus norvegicus GN=Gart PE=3 SV=1 - [G3V918_RAT]	1	1	G3V918	N-Term(iTRAQ4plex); C13(Nethylmaleimide)	HCD	1	0	1	1	3.804e-05	5.097e-05	7122	7097						5.93741	0	60.1287	100	3.67589e+06	3	1001.83	3003.47	-4.04823	80.8565	29785	29785	MS2	0/0	0	0	FUS03048.raw
yDRGTFFPMGDEGASSQVGR	352091	Unambiguous	Protein Hdac6 OS=Rattus norvegicus GN=Hdac6 PE=4 SV=2 - [D3ZVD8_RAT]	1	1	D3ZVD8	N-Term(iTRAQ4plex)	HCD	1	0	1	1	3.804e-05	2.721e-05	3534	3430						5.9371	1	13.9166	100	3.64225e+06	3	774.362	2321.07	-0.468437	57.5344	19917	19917	MS2	0/0	0	0	FUS03047.raw
scSGVMEFSTSGHAYTDTGk	349910	Unambiguous	Isoform 2 of Voltage-dependent anion-selective channel protein 3 OS=Rattus norvegicus GN=Vdac3 - [VDAC3_RAT]	1	1	Q9R1Z0-2	N-Term(iTRAQ4plex); C2(Nethylmaleimide); K20(iTRAQ4plex)	HCD	1	0	1	1	3.804e-05	2.5e-05	3132	3373						5.93699	0	57.1397	100	5381729	3	826.71	2478.12	-0.0418189	55.4646	18970	18970	MS2	0/0	0	0	FUS03047.raw
tTNEGLLYPNPAAQMLVGDSFAR	220025	Unambiguous	Protein Ube3c OS=Rattus norvegicus GN=Ube3c PE=4 SV=2 - [D3ZHB7_RAT]	1	1	D3ZHB7	N-Term(iTRAQ4plex)	HCD	1	0	1	1	3.804e-05	2.436e-05	5817	5664						5.93692	0	0	100	2.31259e+06	3	870.442	2609.31	-1.66717	85.2242	33045	33045	MS2	0/0	0	0	FUS03045.raw
tTELATADPFALAPFPSk	216086	Unambiguous	Protein LOC102554700 (Fragment) OS=Rattus norvegicus GN=LOC102554700 PE=4 SV=1 - [F1LZD9_RAT]	1	1	F1LZD9	N-Term(iTRAQ4plex); K18(iTRAQ4plex)	HCD	1	0	1	1	3.804e-05	2.972e-05	2988	2985						5.93054	0	29.8962	100	2474613	3	722.398	2165.18	2.67137	81.5235	31364	31364	MS2	0/0	0	0	FUS03045.raw
sQAVQALQATNHNLER	191802	Unambiguous	Ubiquitin carboxyl-terminal hydrolase OS=Rattus norvegicus GN=Usp13 PE=2 SV=2 - [D3ZDI9_RAT]	1	1	D3ZDI9	N-Term(iTRAQ4plex)	HCD	1	0	1	1	3.804e-05	4.177e-05	3227	3217						5.9305	0	29.8739	100	11394255	3	642.009	1924.01	0.501642	45.1667	14251	14251	MS2	0/0	0	0	FUS03047.raw
sSSGLLEWDSkSDALETLGFLNHYQMk	297144	Unambiguous	Protein Fblim1 OS=Rattus norvegicus GN=Hnrnpl PE=4 SV=2 - [F1LQ48_RAT]	5	1	F1LQ48	N-Term(iTRAQ4plex); K11(iTRAQ4plex); K27(iTRAQ4plex)	HCD	1	0	1	1	3.804e-05	3.743e-05	6832	6569						5.92942	1	0	100	0	3	1163.6	3488.78	1.04918	82.5907	30407	30407	MS2	0/0	0	0	FUS03046.raw
aVAAQEEPDkEGk	173620	Unambiguous	Protein Rsbn1 OS=Rattus norvegicus GN=Rsbn1 PE=4 SV=1 - [D4A1U7_RAT]	1	1	D4A1U7	N-Term(iTRAQ4plex); K10(iTRAQ4plex); K13(iTRAQ4plex)	HCD	1	0	1	1	3.804e-05	3.587e-05	2608	2695						5.9289	1	26.1309	100	4.31961e+06	3	601.998	1803.98	-1.46812	30.266	7613	7613	MS2	0/0	0	0	FUS03050.raw
lEFFGFEDHDETGGDEGGSGSSNYk	683543	Unambiguous	Protein Wapal OS=Rattus norvegicus GN=Wapal PE=4 SV=2 - [D4ADT3_RAT]	1	1	D4ADT3	N-Term(iTRAQ4plex); K25(iTRAQ4plex)	HCD	1	0	1	1	3.804e-05	2.296e-05	3118	2870						5.928	0	26.4574	100	2.94137e+06	3	990.435	2969.29	-1.1326	69.3449	25292	25292	MS2	0/0	0	0	FUS03051.raw
tDGQGEDPPEVLEEEk	503999	Unambiguous	Protein Irgq OS=Rattus norvegicus GN=Irgq PE=4 SV=1 - [M0R686_RAT]	1	1	M0R686	N-Term(iTRAQ4plex); K16(iTRAQ4plex)	HCD	1	0	1	1	3.804e-05	4.75e-05	3220	3287						5.92632	0	21.0932	100	8869793	3	687.336	2059.99	0.530739	50.2538	16592	16592	MS2	0/0	0	0	FUS03050.raw
vNLDSEQAVkEEk	252569	Unambiguous	Polymerase (DNA-directed), delta 3, accessory subunit OS=Rattus norvegicus GN=Pold3 PE=2 SV=1 - [Q4V7D0_RAT]	1	1	Q4V7D0	N-Term(iTRAQ4plex); K10(iTRAQ4plex); K13(iTRAQ4plex)	HCD	1	0	1	1	3.804e-05	4.111e-05	2701	2426						5.92403	1	0	100	7.26333e+06	3	641.025	1921.06	-0.642953	40.1979	10887	10887	MS2	0/0	0	0	FUS03046.raw
aAASGAAGDkDTk	477223	Unambiguous	Protein Ckap5 OS=Rattus norvegicus GN=Ckap5 PE=4 SV=2 - [F1M0X7_RAT]	2	1	F1M0X7	N-Term(iTRAQ4plex); K10(iTRAQ4plex); K13(iTRAQ4plex)	HCD	1	0	1	1	3.804e-05	2.646e-05	1984	1947						5.9238	1	9.87593	100	2.09143e+06	3	532.297	1594.88	0.65841	22.9049	4365	4365	MS2	0/0	0	0	FUS03050.raw
eInGIHEESNAFDSk	340439	Unambiguous	Protein Lmo7 OS=Rattus norvegicus GN=Lmo7 PE=1 SV=1 - [E9PTK8_RAT]	2	1	E9PTK8	N-Term(iTRAQ4plex); N3(Deamidated); K15(iTRAQ4plex)	HCD	1	0	1	1	3.804e-05	3.712e-05	3102	2985						5.92284	0	9.92466	100	5.66226e+06	3	660.326	1978.96	1.23702	46.2964	14768	14768	MS2	0/0	0	0	FUS03047.raw
eVEELEQLTQQLMQDMEHPQR	307668	Unambiguous	Protein Zyx OS=Rattus norvegicus GN=Zyx PE=4 SV=1 - [D4A7U1_RAT]	1	1	D4A7U1	N-Term(iTRAQ4plex)	HCD	1	0	1	1	3.804e-05	2.43e-05	5726	5774						5.9215	0	13.8239	100	0	3	919.11	2755.31	-0.136835	92.3208	34745	34745	MS2	0/0	0	0	FUS03046.raw
dVDVSEGPQHSDRk	482487	Unambiguous	Protein Lrba (Fragment) OS=Rattus norvegicus GN=Lrba PE=4 SV=2 - [F1LZG6_RAT]	1	1	F1LZG6	N-Term(iTRAQ4plex); K14(iTRAQ4plex)	HCD	1	0	1	1	3.804e-05	3.576e-05	2772	2957						5.92133	1	43.1959	100	1.31706e+06	3	619.65	1856.93	0.251579	28.7202	6919	6919	MS2	0/0	0	0	FUS03050.raw
sASHSSAATTVLTTQQR	569740	Unambiguous	Protein Birc6 (Fragment) OS=Rattus norvegicus GN=Birc6 PE=4 SV=2 - [F1LY70_RAT]	1	1	F1LY70	N-Term(iTRAQ4plex)	HCD	1	0	1	1	3.804e-05	2.403e-05	3372	3479						5.92126	0	40.914	100	5.1935e+06	3	630.665	1889.98	0.896921	34.834	10166	10166	MS2	0/0	0	0	FUS03051.raw
sTSSAQLLGLAQEnATVSIASGQEEAAAk	527073	Unambiguous	Protein Ppp1r21 OS=Rattus norvegicus GN=Ppp1r21 PE=4 SV=2 - [F1LYZ8_RAT]	1	1	F1LYZ8	N-Term(iTRAQ4plex); N14(Deamidated); K29(iTRAQ4plex)	HCD	1	0	1	1	3.804e-05	2.339e-05	5617	5489						5.92104	0	29.5509	100	3.26822e+06	3	1041.21	3121.62	3.80388	70.5264	25587	25587	MS2	0/0	0	0	FUS03049.raw
qGDMVLEkPYSEATAR	258664	Unambiguous	Protein Afg3l2 OS=Rattus norvegicus GN=Afg3l2 PE=3 SV=1 - [F1LN92_RAT]	2	1	F1LN92	N-Term(iTRAQ4plex); K8(iTRAQ4plex)	HCD	1	0	1	1	3.804e-05	4.367e-05	3686	3757						5.9182	0	21.0151	100	2859093	3	695.029	2083.07	-1.11868	48.6844	15869	15869	MS2	0/0	0	0	FUS03047.raw
rTDEEGkDVPDHAVLEMk	493098	Unambiguous	Heterogeneous nuclear ribonucleoprotein U-like 1 (Predicted) OS=Rattus norvegicus GN=Hnrnpul1 PE=4 SV=1 - [D4A962_RAT]	1	1	D4A962	N-Term(iTRAQ4plex); K7(iTRAQ4plex); K18(iTRAQ4plex)	HCD	1	0	1	1	3.804e-05	3.102e-05	4597	4863						5.91805	2	26.5934	100	2.63419e+06	3	834.437	2501.3	-2.49958	44.0759	13721	13721	MS2	0/0	0	0	FUS03049.raw
gkPELQGSASQQMLNFPDk	591689	Unambiguous	Protein LOC685179 OS=Rattus norvegicus GN=Smarcc2 PE=4 SV=2 - [D4A510_RAT]	1	1	D4A510	N-Term(iTRAQ4plex); K2(iTRAQ4plex); K19(iTRAQ4plex)	HCD	1	0	1	1	3.804e-05	4.515e-05	3879	3929						5.91774	0	54.2416	100	1.66161e+06	3	836.45	2507.34	2.84062	56.6207	19445	19445	MS2	0/0	0	0	FUS03050.raw
kSTLSSPAPAQTLPNSITQR	662643	Unambiguous	Protein Tcof1 OS=Rattus norvegicus GN=Tcof1 PE=1 SV=2 - [D4A206_RAT]	1	1	D4A206	K1(iTRAQ4plex)	HCD	1	0	1	1	3.804e-05	5.021e-05	2531	2395						5.91731	1	35.3476	100	1.76289e+06	3	747.75	2241.24	1.61766	48.6961	16324	16324	MS2	0/0	0	0	FUS03051.raw
sPQGSSESTSSDkEDDEATDYVFR	818372	Unambiguous	Protein Sgsm1 OS=Rattus norvegicus GN=Sgsm1 PE=4 SV=2 - [D3ZAS2_RAT]	1	1	D3ZAS2	N-Term(iTRAQ4plex); K13(iTRAQ4plex)	HCD	1	0	1	1	3.804e-05	4.854e-05	3620	3936						5.91532	1	0	100	2.50093e+06	3	975.772	2925.3	-3.3954	50.1166	16819	16819	MS2	0/0	0	0	FUS03053.raw
rGEDEVSFPAPQENGQPESPR	737051	Unambiguous	Protein Fam83h OS=Rattus norvegicus GN=Fam83h PE=4 SV=1 - [D3ZRK0_RAT]	1	1	D3ZRK0	N-Term(iTRAQ4plex)	HCD	1	0	1	1	3.804e-05	4.773e-05	4447	4509						5.91464	1	68.269	100	1.8197e+06	3	824.063	2470.17	0.609494	46.1793	15057	15057	MS2	0/0	0	0	FUS03052.raw
sMGEMQIIGGEDLSTLAGk	211554	Unambiguous	Phosphoribosyl transferase domain containing 1 OS=Rattus norvegicus GN=Prtfdc1 PE=2 SV=1 - [B2RYS6_RAT]	1	1	B2RYS6	N-Term(iTRAQ4plex); K19(iTRAQ4plex)	HCD	1	0	1	1	3.804e-05	5.006e-05	4042	4084						5.91353	0	0	100	1.4612e+06	3	742.384	2225.14	-1.04445	77.2027	29404	29404	MS2	0/0	0	0	FUS03045.raw
dSSVQEATSTSDILk	259332	Unambiguous	Protein Srrm1 OS=Rattus norvegicus GN=Srrm1 PE=2 SV=1 - [B2RYB3_RAT]	1	1	B2RYB3	N-Term(iTRAQ4plex); K15(iTRAQ4plex)	HCD	1	0	1	1	3.804e-05	3.136e-05	3131	2910						5.91143	0	100	100	2.60291e+06	2	934.99	1868.97	1.95221	50.0779	15970	15970	MS2	0/0	0	0	FUS03048.raw
aQNTPSPGQAQADSSSLEQEk	720047	Unambiguous	Protein Sbf1 OS=Rattus norvegicus GN=Sbf1 PE=4 SV=2 - [D3ZNN0_RAT]	2	1	D3ZNN0	N-Term(iTRAQ4plex); K21(iTRAQ4plex)	HCD	1	0	1	1	3.804e-05	4.404e-05	4965	4959						5.90951	0	11.413	100	1.94932e+06	3	821.075	2461.21	2.02768	48.0221	15770	15770	MS2	0/0	0	0	FUS03056.raw
lSSDPVVENVETVAqPAESLVDkAPkPR	608091	Unambiguous	Protein Scaf11 OS=Rattus norvegicus GN=Scaf11 PE=4 SV=2 - [D4ABH1_RAT]	1	1	D4ABH1	N-Term(iTRAQ4plex); Q15(Deamidated); K23(iTRAQ4plex); K26(iTRAQ4plex)	HCD	0.022	0	1	1	3.804e-05	3.863e-05	1824	1712						5.90894	1	22.5984	100	0	4	852.977	3408.88	7.45396	72.6944	26428	26428	MS2	0/0	0	0	FUS03050.raw
aAGEQEkLEATNR	243292	Unambiguous	DEAD/H (Asp-Glu-Ala-Asp/His) box polypeptide 16 OS=Rattus norvegicus GN=Dhx16 PE=4 SV=1 - [Q6MG13_RAT]	1	1	Q6MG13	N-Term(iTRAQ4plex); K7(iTRAQ4plex)	HCD	1	0	1	1	3.804e-05	3.512e-05	2870	2937						5.90864	1	13.6728	100	6181782	3	568.975	1704.91	-0.2787	30.9619	6591	6591	MS2	0/0	0	0	FUS03046.raw
rGPAEGEEAVPAER	242629	Unambiguous	Protein Ppp1r12c OS=Rattus norvegicus GN=Ppp1r12c PE=4 SV=2 - [D4A5D7_RAT]	1	1	D4A5D7	N-Term(iTRAQ4plex)	HCD	1	0	1	1	3.804e-05	4.764e-05	2183	2212						5.90842	1	15.4916	100	1.80393e+06	3	537.946	1611.82	1.38222	30.3037	6292	6292	MS2	0/0	0	0	FUS03046.raw
ykYPNIScELLTSDVSQMNDR	286649	Unambiguous	Protein Ppp6r3 OS=Rattus norvegicus GN=Ppp6r3 PE=4 SV=2 - [F1MAH5_RAT]	2	1	F1MAH5	N-Term(iTRAQ4plex); K2(iTRAQ4plex); C8(Nethylmaleimide)	HCD	1	0	1	1	3.804e-05	2.825e-05	6630	6573						5.90717	1	48.7853	100	4.25791e+06	3	963.806	2889.4	1.09994	72.7835	25960	25960	MS2	0/0	0	0	FUS03046.raw
aYPEEPVGVVcqVDGVPQVVEYSEISPEIAR	380297	Unambiguous	Protein Uap1l1 OS=Rattus norvegicus GN=Uap1l1 PE=2 SV=1 - [B5DEH4_RAT]	1	1	B5DEH4	N-Term(iTRAQ4plex); C11(Nethylmaleimide); Q12(Deamidated)	HCD	1	0	1	1	3.804e-05	3.214e-05	7859	7807						5.90601	0	30.0695	100	9088189	3	1210.27	3628.8	4.897	83.9023	31770	31770	MS2	0/0	0	0	FUS03047.raw
hNPQSPLQDSSATLk	334167	Unambiguous	Protein Hdac6 OS=Rattus norvegicus GN=Hdac6 PE=4 SV=2 - [D3ZVD8_RAT]	1	1	D3ZVD8	N-Term(iTRAQ4plex); K15(iTRAQ4plex)	HCD	1	0	1	1	3.804e-05	2.967e-05	2678	2856						5.90407	0	9.83023	100	7.47293e+06	3	637.678	1911.02	1.29476	40.0503	11920	11920	MS2	0/0	0	0	FUS03047.raw
lEEQEGDTQSLSPDETSk	604600	Unambiguous	Chromatin assembly factor 1, subunit B (P60) OS=Rattus norvegicus GN=Chaf1b PE=2 SV=1 - [Q4V8B4_RAT]	1	1	Q4V8B4	N-Term(iTRAQ4plex); K18(iTRAQ4plex)	HCD	1	0	1	1	3.804e-05	3.667e-05	4324	3957						5.90331	0	49.7897	100	3008798	3	761.038	2281.1	2.63576	43.7447	14122	14122	MS2	0/0	0	0	FUS03051.raw
eVTEDPDEEDEEDSDEAk	726732	Unambiguous	Protein Cebpz OS=Rattus norvegicus GN=Cebpz PE=4 SV=1 - [D3ZNU1_RAT]	1	1	D3ZNU1	N-Term(iTRAQ4plex); K18(iTRAQ4plex)	HCD	1	0	1	1	3.804e-05	4.644e-05	1260	1162						5.90269	0	12.4084	100	0	3	790.333	2368.99	-1.14171	35.9978	10575	10575	MS2	0/0	0	0	FUS03052.raw
gNLQPAPAQPPGDPAAQASVSnGEDAGGGAGR	371606	Unambiguous	Ubfd1 protein OS=Rattus norvegicus GN=Ubfd1 PE=2 SV=1 - [Q3MIF1_RAT]	2	1	Q3MIF1	N-Term(iTRAQ4plex); N22(Deamidated)	HCD	1	0	1	1	3.804e-05	2.907e-05	7487	7107						5.90197	0	8.06844	100	2746850	3	1020.49	3059.46	1.7082	50.9393	17064	17064	MS2	0/0	0	0	FUS03056.raw
wLPVQDSGTEDkk	184291	Unambiguous	Protein Spcs1 OS=Rattus norvegicus GN=Spcs1 PE=4 SV=2 - [D3ZFK5_RAT]	1	1	D3ZFK5	N-Term(iTRAQ4plex); K12(iTRAQ4plex); K13(iTRAQ4plex)	HCD	1	0	1	1	3.804e-05	4.821e-05	2651	2672						5.9014	1	40.1932	70	27788514	3	645.691	1935.06	1.37357	48.2633	15674	15674	MS2	0/0	0	0	FUS03047.raw
sVPLTTASEAVEVTLPDGGGqEDLPAk	526917	Unambiguous	Protein Tacc2 OS=Rattus norvegicus GN=Tacc2 PE=4 SV=1 - [D3ZXK3_RAT]	3	1	D3ZXK3	N-Term(iTRAQ4plex); Q21(Deamidated); K27(iTRAQ4plex)	HCD	1	0	1	1	3.804e-05	3.325e-05	5479	5151						5.90118	0	0	100	0	3	990.854	2970.55	2.91993	70.5709	25606	25606	MS2	0/0	0	0	FUS03049.raw
sPSNTGEYTSLYNk	501650	Unambiguous	LRRGT00050 OS=Rattus norvegicus GN=Eprs PE=2 SV=1 - [Q6TXE9_RAT]	1	1	Q6TXE9	N-Term(iTRAQ4plex); K14(iTRAQ4plex)	HCD	1	0	1	1	3.804e-05	2.33e-05	2970	3007						5.8986	0	0	100	8710985	2	924.966	1848.92	1.32219	46.4575	14800	14800	MS2	0/0	0	0	FUS03049.raw
iSDAIMNMQDNSVQVSQk	195535	Unambiguous	Glypican 4 OS=Rattus norvegicus GN=Gpc4 PE=2 SV=1 - [Q642B0_RAT]	1	1	Q642B0	N-Term(iTRAQ4plex); K18(iTRAQ4plex)	HCD	1	0	1	1	3.804e-05	4.44e-05	4479	4494						5.89754	0	18.8157	100	3948468	3	766.055	2296.15	-0.683202	62.1264	21454	21454	MS2	0/0	0	0	FUS03048.raw
vSLLkDDLQGTQAETEAk	349226	Unambiguous	Sarcolemma associated protein (Predicted) OS=Rattus norvegicus GN=Slmap PE=4 SV=1 - [D3ZKE6_RAT]	1	1	D3ZKE6	N-Term(iTRAQ4plex); K5(iTRAQ4plex); K18(iTRAQ4plex)	HCD	1	0	1	1	3.804e-05	2.374e-05	2373	2413						5.89472	1	0	100	3.36681e+06	3	793.444	2378.32	1.35076	54.8179	18676	18676	MS2	0/0	0	0	FUS03047.raw
aAPDQIAAGVQPPAQVPNTDIQPSQR	825533	Unambiguous	Protein LOC102554302 OS=Rattus norvegicus GN=Zfp688 PE=4 SV=2 - [D3ZAB7_RAT]	1	1	D3ZAB7	N-Term(iTRAQ4plex)	HCD	1	0	1	1	3.804e-05	4.216e-05	5108	4946						5.89384	0	74.1388	100	1.69141e+06	4	704.122	2813.47	0.291275	57.477	19954	19954	MS2	0/0	0	0	FUS03053.raw
aGDWQcPNPGcGNQNFAWR	209667	Unambiguous	Ewsr1 protein OS=Rattus norvegicus GN=Ewsr1 PE=2 SV=1 - [B1WC50_RAT]	3	1	B1WC50	N-Term(iTRAQ4plex); C6(Nethylmaleimide); C11(Nethylmaleimide)	HCD	1	0	1	1	3.804e-05	3.178e-05	2011	2156						5.89331	0	2.76634	100	11752445	3	839.031	2515.08	0.185901	71.087	25186	25186	MS2	0/0	0	0	FUS03046.raw
dIAEPHIPcLMPEYLEPqIEGVSEAALk	225993	Unambiguous	Protein Ptcd3 OS=Rattus norvegicus GN=Ptcd3 PE=4 SV=1 - [D3ZGM1_RAT]	1	1	D3ZGM1	N-Term(iTRAQ4plex); C9(Nethylmaleimide); Q18(Deamidated); K28(iTRAQ4plex)	HCD	1	0	1	1	3.804e-05	3.469e-05	6977	7020						5.89288	0	20.3004	100	0	4	877.453	3506.79	6.57352	90.784	35569	35569	MS2	0/0	0	0	FUS03045.raw
iFTASNVSSVPLPAENVTITAGQR	266445	Unambiguous	Protein Atp8b2 OS=Rattus norvegicus GN=Ubap2l PE=4 SV=2 - [E9PTR4_RAT]	2	1	E9PTR4	N-Term(iTRAQ4plex)	HCD	1	0	1	1	3.804e-05	4.351e-05	3614	3273						5.89064	0	71.0509	100	3.87609e+06	3	872.809	2616.41	-0.156476	69.753	24573	24573	MS2	0/0	0	0	FUS03046.raw
qGLQEQLTQVQEAQR	174189	Unambiguous	Non-specific serine/threonine protein kinase OS=Rattus norvegicus GN=Cdc42bpg PE=4 SV=2 - [D3Z837_RAT]	1	1	D3Z837	N-Term(iTRAQ4plex)	HCD	1	0	1	1	3.804e-05	2.49e-05	3021	2975						5.88808	0	0	100	4.84501e+06	2	950.505	1900	1.41427	52.3288	17000	17000	MS2	0/0	0	0	FUS03048.raw
VDQIIMAkPAGGPkPPSGk	578891	Unambiguous	Chaperonin subunit 8 (Theta) (Predicted), isoform CRA_a OS=Rattus norvegicus GN=Cct8 PE=3 SV=1 - [D4ACB8_RAT]	1	1	D4ACB8	K8(iTRAQ4plex); K14(iTRAQ4plex); K19(iTRAQ4plex)	HCD	1	0	1	1	3.804e-05	3.905e-05	713	695						5.8858	0	49.4264	100	2.43502e+06	4	581.594	2323.35	0.263516	44.4922	14000	14000	MS2	0/0	0	0	FUS03050.raw
eADESLNFEEQILEAAk	217071	Unambiguous	Protein Tln1 OS=Rattus norvegicus GN=Tln1 PE=4 SV=1 - [G3V852_RAT]	2	1	G3V852	N-Term(iTRAQ4plex); K17(iTRAQ4plex)	HCD	1	0	1	1	3.804e-05	4.32e-05	4106	4137						5.88422	0	8.01282	100	883615	4	556.787	2224.12	1.00588	82.4477	31784	31784	MS2	0/0	0	0	FUS03045.raw
eSkQDVTFSVPSSSVR	502659	Unambiguous	Uncharacterized protein OS=Rattus norvegicus GN=Peg3 PE=4 SV=1 - [D4AB33_RAT]	2	1	D4AB33	N-Term(iTRAQ4plex); K3(iTRAQ4plex)	HCD	1	0	1	1	3.804e-05	2.321e-05	3253	3214						5.88206	1	6.79188	100	8434791	3	681.032	2041.08	0.633452	47.4488	15250	15250	MS2	0/0	0	0	FUS03049.raw
eLADITLDPPPNcSAGPk	203408	Unambiguous	Protein Ube2e1 OS=Rattus norvegicus GN=Ube2e1 PE=3 SV=2 - [F1M3L4_RAT]	3	1	F1M3L4	N-Term(iTRAQ4plex); C13(Nethylmaleimide); K18(iTRAQ4plex)	HCD	1	0	1	1	3.804e-05	4.991e-05	4542	4195						5.88184	0	3.4952	100	4279596	3	751.056	2251.15	1.27624	69.278	25803	25803	MS2	0/0	0	0	FUS03045.raw
eNSNkVDTGVNEk	410847	Unambiguous	Pericentriolar material 1, isoform CRA_b OS=Rattus norvegicus GN=Pcm1 PE=4 SV=1 - [G3V7E6_RAT]	1	1	G3V7E6	N-Term(iTRAQ4plex); K5(iTRAQ4plex); K13(iTRAQ4plex)	HCD	1	0	1	1	3.804e-05	2.969e-05	2954	2979						5.87984	1	36.1585	100	7209305	3	622.669	1865.99	-0.837699	29.2231	7588	7588	MS2	0/0	0	0	FUS03052.raw
sIQADGLVWGSSk	193902	Unambiguous	Eukaryotic translation elongation factor 1 beta 2 OS=Rattus norvegicus GN=Eef1b2 PE=2 SV=1 - [B5DEN5_RAT]	1	1	B5DEN5	N-Term(iTRAQ4plex); K13(iTRAQ4plex)	HCD	1	0	1	1	3.804e-05	3.138e-05	2409	2348						5.87935	0	48.9421	100	12402376	2	818.452	1635.9	1.31839	59.8947	21538	21538	MS2	0/0	0	0	FUS03045.raw
eGEEQLQTQHQk	482300	Unambiguous	DNA-directed RNA polymerase OS=Rattus norvegicus GN=Polr2b PE=3 SV=1 - [G3V8Y5_RAT]	1	1	G3V8Y5	N-Term(iTRAQ4plex); K12(iTRAQ4plex)	HCD	1	0	1	1	3.804e-05	4.485e-05	2628	2835						5.87739	0	6.88283	100	5.22678e+06	3	581.635	1742.89	-0.197971	28.674	6898	6898	MS2	0/0	0	0	FUS03050.raw
sTPDPEENPWELTDLAQEMDAQAENIk	543860	Unambiguous	Rattus norvegicus utrophin OS=Rattus norvegicus GN=Utrn PE=1 SV=1 - [O55147_RAT]	2	1	O55147	N-Term(iTRAQ4plex); K27(iTRAQ4plex)	HCD	1	0	1	1	3.804e-05	2.605e-05	7525	7339						5.87608	0	0	100	8325429	3	1120.53	3359.59	1.40562	87.3848	32787	32787	MS2	0/0	0	0	FUS03049.raw
qQIESYPTDSILEDQSDQR	671753	Unambiguous	Protein Smarcb1 OS=Rattus norvegicus GN=Smarcb1 PE=1 SV=1 - [Q4KLI0_RAT]	1	1	Q4KLI0	N-Term(iTRAQ4plex)	HCD	1	0	1	1	3.804e-05	4.832e-05	4161	4043						5.8757	0	66.7888	100	4.1979e+06	3	799.383	2396.13	0.557346	57.3468	20154	20154	MS2	0/0	0	0	FUS03051.raw
nLTEEMAGLDENIAk	187077	Unambiguous	Myosin-4 OS=Rattus norvegicus GN=Myh4 PE=4 SV=1 - [F1LMU0_RAT]	1	1	F1LMU0	N-Term(iTRAQ4plex); K15(iTRAQ4plex)	HCD	1	0	1	1	3.804e-05	3.054e-05	3405	3374						5.87315	0	42.9507	100	5469109	3	646.002	1935.99	-0.547232	68.2017	25313	25313	MS2	0/0	0	0	FUS03045.raw
aGNDLIESSEGEEASNLQYk	511819	Unambiguous	Protein Dst (Fragment) OS=Rattus norvegicus GN=Dst PE=4 SV=2 - [F1LU52_RAT]	4	1	F1LU52	N-Term(iTRAQ4plex); K20(iTRAQ4plex)	HCD	1	0	1	1	3.804e-05	4.427e-05	4517	4807						5.87293	0	0	100	0	3	814.735	2442.19	1.17743	56.015	19133	19133	MS2	0/0	0	0	FUS03049.raw
mGTAVPRPPQDMGQLGVR	190974	Unambiguous	Protein Sf3b2 OS=Rattus norvegicus GN=Sf3b2 PE=4 SV=2 - [D3ZMS1_RAT]	1	1	D3ZMS1	N-Term(iTRAQ4plex)	HCD	1	0	1	1	3.804e-05	2.578e-05	3496	3515						5.87111	0	9.32643	84	23600516	3	685.364	2054.08	0.699708	52.4705	16606	16606	MS2	0/0	0	0	FUS03046.raw
lESLQQQLQASNEAR	192318	Unambiguous	Protein Numa1 (Fragment) OS=Rattus norvegicus GN=Numa1 PE=4 SV=1 - [F1LW91_RAT]	1	1	F1LW91	N-Term(iTRAQ4plex)	HCD	1	0	1	1	3.804e-05	2.606e-05	3116	2948						5.869	0	0	100	4621943	2	929.991	1858.97	0.493183	56.0315	19228	19228	MS2	0/0	0	0	FUS03047.raw
mVTLYDNEEVGSESAQGAQSLLTELILRR	304171	Unambiguous	Aspartyl aminopeptidase OS=Rattus norvegicus GN=Dnpep PE=2 SV=1 - [Q4V8H5_RAT]	1	1	Q4V8H5	N-Term(iTRAQ4plex)	HCD	1	0	1	1	3.804e-05	3.636e-05	6331	6819						5.86729	1	50.342	100	4386794	3	1122.91	3366.72	-2.66014	89.2272	33363	33363	MS2	0/0	0	0	FUS03046.raw
iTDPQYFLDTPQQAAAILQk	205308	Unambiguous	Hydroxypyruvate isomerase OS=Rattus norvegicus GN=Hyi PE=3 SV=2 - [F1LZJ4_RAT]	1	1	F1LZJ4	N-Term(iTRAQ4plex); K20(iTRAQ4plex)	HCD	1	0	1	1	3.804e-05	2.419e-05	2898	2826						5.86717	0	31.8252	100	3.15625e+06	3	850.469	2549.39	3.31715	84.7875	32846	32846	MS2	0/0	0	0	FUS03045.raw
akQGLQEQLTQVQEAQR	584553	Unambiguous	Non-specific serine/threonine protein kinase OS=Rattus norvegicus GN=Cdc42bpg PE=4 SV=2 - [D3Z837_RAT]	1	1	D3Z837	N-Term(iTRAQ4plex); K2(iTRAQ4plex)	HCD	1	0	1	1	3.804e-05	2.815e-05	2626	2533						5.86675	1	0	100	3.82664e+06	3	748.417	2243.24	1.10039	49.9238	16869	16869	MS2	0/0	0	0	FUS03051.raw
rASGSAGAAASPSAAAAGER	426833	Unambiguous	Protein Stim2 OS=Rattus norvegicus GN=Stim2 PE=1 SV=2 - [D4A5X1_RAT]	1	1	D4A5X1	N-Term(iTRAQ4plex)	HCD	1	0	1	1	3.804e-05	4.554e-05	3176	3199						5.86551	1	0	100	1.33171e+06	3	620.653	1859.94	-0.294454	26.6369	6448	6448	MS2	0/0	0	0	FUS03052.raw
tTNIELQGVPNDEVHPLLGVk	273481	Unambiguous	Protein Rbbp5 OS=Rattus norvegicus GN=Rbbp5 PE=4 SV=1 - [D3ZC01_RAT]	1	1	D3ZC01	N-Term(iTRAQ4plex); K21(iTRAQ4plex)	HCD	1	0	1	1	3.804e-05	3.334e-05	2134	2204						5.86476	0	43.6888	100	0	4	641.111	2561.42	1.83053	63.2971	22538	22538	MS2	0/0	0	0	FUS03047.raw
gGTEEkTEEELLGPPVSGDk	587979	Unambiguous	Protein Mnx1 OS=Rattus norvegicus GN=Mnx1 PE=4 SV=1 - [M0R6D8_RAT]	1	1	M0R6D8	N-Term(iTRAQ4plex); K6(iTRAQ4plex); K20(iTRAQ4plex)	HCD	1	0	1	1	3.804e-05	3.996e-05	4784	5008						5.8629	1	41.5216	100	0	4	626.832	2504.31	-1.39099	53.1188	17876	17876	MS2	0/0	0	0	FUS03050.raw
wDQTADQTPGATPk	199121	Unambiguous	Protein Sf3b1 OS=Rattus norvegicus GN=Sf3b1 PE=4 SV=1 - [G3V7T6_RAT]	2	1	G3V7T6	N-Term(iTRAQ4plex); K14(iTRAQ4plex)	HCD	1	0	1	1	3.804e-05	3.272e-05	2757	2662						5.8615	0	0	100	19859750	2	902.461	1803.91	1.31976	43.2769	12877	12877	MS2	0/0	0	0	FUS03048.raw
eRAEEPMETESk	238504	Unambiguous	Protein Chd4 OS=Rattus norvegicus GN=Chd4 PE=4 SV=2 - [E9PU01_RAT]	1	1	E9PU01	N-Term(iTRAQ4plex); K12(iTRAQ4plex)	HCD	1	0	1	1	3.804e-05	3.851e-05	2203	2332						5.86115	1	12.7404	100	7.8074e+06	3	575.286	1723.84	1.3468	30.9128	7246	7246	MS2	0/0	0	0	FUS03048.raw
sGGVILNGEGTDTNTQDFLANk	597506	Unambiguous	Protein Dst (Fragment) OS=Rattus norvegicus GN=Dst PE=4 SV=2 - [F1LU52_RAT]	4	1	F1LU52	N-Term(iTRAQ4plex); K22(iTRAQ4plex)	HCD	1	0	1	1	3.804e-05	4.113e-05	5498	5290						5.86089	0	14.7276	100	4832936	3	847.1	2539.28	-1.43837	61.8799	22134	22134	MS2	0/0	0	0	FUS03051.raw
ekEEDAVQFANR	333401	Unambiguous	Agpat6 protein (Fragment) OS=Rattus norvegicus GN=Agpat6 PE=2 SV=1 - [Q641X5_RAT]	2	1	Q641X5	N-Term(iTRAQ4plex); K2(iTRAQ4plex)	HCD	1	0	1	1	3.804e-05	4.857e-05	2464	2697						5.86038	1	20.9624	100	7.81559e+06	3	575.302	1723.89	2.87529	39.3059	11579	11579	MS2	0/0	0	0	FUS03047.raw
mQDQQEYYVTTPGAEVEDTQk	590885	Unambiguous	Protein Ank2 OS=Rattus norvegicus GN=Ank2 PE=4 SV=2 - [F1LM42_RAT]	3	1	F1LM42	N-Term(iTRAQ4plex); K21(iTRAQ4plex)	HCD	1	0	1	1	3.804e-05	3.219e-05	5150	5201						5.86011	0	0	100	2894469	3	916.768	2748.29	-0.815288	54.2487	18786	18786	MS2	0/0	0	0	FUS03051.raw
vAGEAAETDSEPEPEPR	491290	Unambiguous	Biogenesis of lysosome-related organelles complex 1 subunit 3 OS=Rattus norvegicus GN=Bloc1s3 PE=3 SV=1 - [D4A3V6_RAT]	1	1	D4A3V6	N-Term(iTRAQ4plex)	HCD	1	0	1	1	3.804e-05	2.473e-05	2400	2374						5.85802	0	0	100	1.36627e+06	2	964.454	1927.9	0.543812	36.4327	10249	10249	MS2	0/0	0	0	FUS03049.raw
aTGYQELPDWPEEAPDPSVR	360326	Unambiguous	AP-3 complex subunit beta OS=Rattus norvegicus GN=Ap3b2 PE=3 SV=1 - [D4AE00_RAT]	1	1	D4AE00	N-Term(iTRAQ4plex)	HCD	1	0	1	1	3.804e-05	3.093e-05	4039	4098						5.85702	0	6.26282	100	8520746	3	801.052	2401.14	-0.388304	65.9408	23165	23165	MS2	0/0	0	0	FUS03048.raw
aQAVSEEEEEEEGESSSPk	728653	Unambiguous	DEAD (Asp-Glu-Ala-Asp) box polypeptide 24 OS=Rattus norvegicus GN=Ddx24 PE=2 SV=1 - [Q6VEU8_RAT]	1	1	Q6VEU8	N-Term(iTRAQ4plex); K19(iTRAQ4plex)	HCD	1	0	1	1	3.804e-05	4.295e-05	2962	2985						5.85405	0	0	100	3.72362e+06	3	780.358	2339.06	-0.453793	37.88	11410	11410	MS2	0/0	0	0	FUS03052.raw
gGDSIGETPTPGASkR	567041	Unambiguous	Protein Sf3b1 OS=Rattus norvegicus GN=Sf3b1 PE=4 SV=1 - [G3V7T6_RAT]	2	1	G3V7T6	N-Term(iTRAQ4plex); K15(iTRAQ4plex)	HCD	1	0	1	1	3.804e-05	2.927e-05	3191	3079						5.85272	1	35.8233	100	2.97048e+06	3	606.659	1817.96	0.834703	32.3691	9071	9071	MS2	0/0	0	0	FUS03051.raw
vSVkEDEqSDLVSGELDDTIEGVNAVGR	526477	Unambiguous	PHD finger protein 3 (Predicted) OS=Rattus norvegicus GN=Phf3 PE=4 SV=1 - [D3ZKI5_RAT]	1	1	D3ZKI5	N-Term(iTRAQ4plex); K4(iTRAQ4plex); Q8(Deamidated)	HCD	1	0	1	1	3.804e-05	3.404e-05	7606	6946						5.85235	1	61.6635	100	4667837	3	1083.88	3249.64	5.3088	69.9425	25330	25330	MS2	0/0	0	0	FUS03049.raw
aELQNDGPGDASLVLR	191815	Unambiguous	Hyaluronan and proteoglycan link protein 4 (Predicted) OS=Rattus norvegicus GN=Hapln4 PE=4 SV=1 - [D3Z9H2_RAT]	1	1	D3Z9H2	N-Term(iTRAQ4plex)	HCD	1	0	1	1	3.804e-05	2.52e-05	2675	2505						5.85199	0	0	100	1.9147e+06	2	899.979	1798.95	4.57623	57.7732	20569	20569	MS2	0/0	0	0	FUS03045.raw
iQATSEAGEGPFSDTYTFSTTk	517408	Unambiguous	Protein Fndc3b OS=Rattus norvegicus GN=Fndc3b PE=4 SV=2 - [D4A0W7_RAT]	1	1	D4A0W7	N-Term(iTRAQ4plex); K22(iTRAQ4plex)	HCD	1	0	1	1	3.804e-05	3.942e-05	5626	5996						5.8514	0	67.5588	100	2.4043e+06	3	876.095	2626.27	-1.9278	63.0541	22298	22298	MS2	0/0	0	0	FUS03049.raw
kAAAAAAAAAAAAAGTEAGPGAAGGAEnGSEVAAPPAGLAGPADIATGAAGER	833971	Unambiguous	Neuroprotective protein 3 OS=Rattus norvegicus GN=Kdm1a PE=2 SV=1 - [B3STT9_RAT]	1	1	B3STT9	N-Term(iTRAQ4plex); N28(Deamidated)	HCD	1	0	1	1	3.804e-05	2.429e-05	8246	8051						5.85048	1	23.9037	100	0	4	1136.33	4542.29	6.00551	67.0013	23924	23924	MS2	0/0	0	0	FUS03053.raw
tTTSHQEIESERPER	640553	Unambiguous	Protein Mdn1 (Fragment) OS=Rattus norvegicus GN=Mdn1 PE=4 SV=1 - [A0A096MJ27_RAT]	1	1	A0A096MJ27	N-Term(iTRAQ4plex)	HCD	1	0	1	1	3.804e-05	3.761e-05	2935	3068						5.84954	0	16.2497	100	2100704	4	486.744	1943.96	0.578476	26.8943	6632	6632	MS2	0/0	0	0	FUS03051.raw
nVPQEESLEDSDVDADFk	432085	Unambiguous	Importin subunit alpha OS=Rattus norvegicus GN=Kpna3 PE=2 SV=1 - [Q56R18_RAT]	1	1	Q56R18	N-Term(iTRAQ4plex); K18(iTRAQ4plex)	HCD	1	0	1	1	3.804e-05	4.292e-05	3897	3874						5.84821	0	0	61	27276678	3	775.705	2325.1	1.04869	57.3791	19302	19302	MS2	0/0	0	0	FUS03048.raw
mkEEVPTALVEAHVR	189640	Unambiguous	Protein LOC685179 OS=Rattus norvegicus GN=Smarcc2 PE=4 SV=2 - [D4A510_RAT]	2	1	D4A510	N-Term(iTRAQ4plex); K2(iTRAQ4plex)	HCD	1	0	1	1	3.804e-05	4.583e-05	2013	1977						5.84782	1	49.8017	100	5983800	4	500.033	1997.11	-0.0679656	49.8985	15419	15419	MS2	0/0	0	0	FUS03046.raw
hNMDIGTWDNkGPAPk	354034	Unambiguous	Protein Ythdf1 OS=Rattus norvegicus GN=Ythdf1 PE=2 SV=1 - [Q4V8J6_RAT]	1	1	Q4V8J6	N-Term(iTRAQ4plex); K11(iTRAQ4plex); K16(iTRAQ4plex)	HCD	1	0	1	1	3.804e-05	4.965e-05	4182	3973						5.84681	1	4.02335	100	7579822	4	554.042	2213.15	-0.997035	45.174	14218	14218	MS2	0/0	0	0	FUS03049.raw
vIDVFAMPqSGTGVSVEAVDPVFQAk	218305	Unambiguous	Proteasome (Prosome, macropain) 26S subunit, non-ATPase, 14 OS=Rattus norvegicus GN=Psmd14 PE=2 SV=1 - [Q4V8E2_RAT]	1	1	Q4V8E2	N-Term(iTRAQ4plex); Q9(Deamidated); K26(iTRAQ4plex)	HCD	1	0	1	1	3.804e-05	4.521e-05	4481	4333						5.84659	0	69.6212	100	3.41051e+06	3	994.197	2980.58	5.98495	84.0758	31076	31076	MS2	0/0	0	0	FUS03046.raw
dLDEMDEDEDEDDVGEHDDDHPGMEVVLHEDk	748404	Unambiguous	Protein Eftud2 OS=Rattus norvegicus GN=Eftud2 PE=4 SV=1 - [F1LM66_RAT]	1	1	F1LM66	N-Term(iTRAQ4plex); K32(iTRAQ4plex)	HCD	1	0	1	1	3.804e-05	2.744e-05	2308	2633						5.84575	0	45.0342	100	4287858	4	1003.66	4011.63	-1.36404	57.1792	19883	19883	MS2	0/0	0	0	FUS03052.raw
dISSSLNSLADSNAR	267199	Unambiguous	Metastasis-associated gene family, member 2 OS=Rattus norvegicus GN=Mta2 PE=2 SV=1 - [B2GV01_RAT]	1	1	B2GV01	N-Term(iTRAQ4plex)	HCD	1	0	1	1	3.804e-05	3.12e-05	2512	2508						5.84575	0	0	100	7288816	2	847.425	1693.84	-2.26163	54.4899	17545	17545	MS2	0/0	0	0	FUS03046.raw
eTGkDAVAPGADTQk	644258	Unambiguous	Protein Slc38a10 OS=Rattus norvegicus GN=Slc38a10 PE=4 SV=1 - [E9PT23_RAT]	2	1	E9PT23	N-Term(iTRAQ4plex); K4(iTRAQ4plex); K15(iTRAQ4plex)	HCD	1	0	1	1	3.804e-05	3.793e-05	3037	3080						5.84552	1	46.2087	100	2.27063e+06	3	640.684	1920.04	-0.577501	30.6259	8293	8293	MS2	0/0	0	0	FUS03051.raw
qNQALQQEVAELREELQAR	372399	Unambiguous	Non-specific serine/threonine protein kinase OS=Rattus norvegicus GN=Cdc42bpg PE=4 SV=2 - [D3Z837_RAT]	1	1	D3Z837	N-Term(iTRAQ4plex)	HCD	1	0	1	1	3.804e-05	3.785e-05	4274	4395						5.84388	1	0	100	10939681	3	799.758	2397.26	-0.0827243	76.5247	28501	28501	MS2	0/0	0	0	FUS03047.raw
ePPkVPQSAPFFIPTVPGLVPR	219234	Unambiguous	Protein LOC688637 (Fragment) OS=Rattus norvegicus GN=Wdr36 PE=4 SV=2 - [F1MA04_RAT]	2	1	F1MA04	N-Term(iTRAQ4plex); K4(iTRAQ4plex)	HCD	1	0	1	1	3.804e-05	3.905e-05	581	687						5.8432	1	54.5886	100	0	4	666.14	2661.54	0.398797	84.4786	32706	32706	MS2	0/0	0	0	FUS03045.raw
eGEDEVEEPkVPPGGk	652331	Unambiguous	Protein Pdcd11 OS=Rattus norvegicus GN=Pdcd11 PE=4 SV=1 - [D3ZNI3_RAT]	1	1	D3ZNI3	N-Term(iTRAQ4plex); K10(iTRAQ4plex); K16(iTRAQ4plex)	HCD	1	0	1	1	3.804e-05	4.552e-05	3871	3792						5.84221	1	0	100	4046442	3	710.043	2128.12	1.01237	38.5708	11831	11831	MS2	0/0	0	0	FUS03051.raw
eATNDDPWGPSGQLMGEIAk	364697	Unambiguous	Enthoprotin OS=Rattus norvegicus GN=Clint1 PE=2 SV=1 - [Q6DGF2_RAT]	1	1	Q6DGF2	N-Term(iTRAQ4plex); K20(iTRAQ4plex)	HCD	1	0	1	1	3.804e-05	4.237e-05	4729	4844						5.8416	0	13.6058	100	6218951	3	802.062	2404.17	1.31989	69.4176	25310	25310	MS2	0/0	0	0	FUS03047.raw
aVNTAPVPGQTPHDESDR	408086	Unambiguous	Protein Syt7 OS=Rattus norvegicus GN=Syt7 PE=2 SV=1 - [Q62747_RAT]	7	1	Q62747	N-Term(iTRAQ4plex)	HCD	1	0	1	1	3.804e-05	3.833e-05	3566	3671						5.84139	0	9.67191	100	6.96196e+06	3	679.004	2035	0.297292	34.1708	9871	9871	MS2	0/0	0	0	FUS03051.raw
tEEVGENTQVEDTEPSSPVTk	735295	Unambiguous	Protein Tp53bp1 OS=Rattus norvegicus GN=Tp53bp1 PE=4 SV=2 - [F1M9K1_RAT]	2	1	F1M9K1	N-Term(iTRAQ4plex); K21(iTRAQ4plex)	HCD	1	0	1	1	3.804e-05	2.821e-05	5340	5582						5.84023	0	0	100	1.81458e+06	3	855.422	2564.25	2.26482	44.8788	14578	14578	MS2	0/0	0	0	FUS03053.raw
aASGQGVAPLHAQk	326797	Unambiguous	Protein Tcof1 OS=Rattus norvegicus GN=Tcof1 PE=1 SV=2 - [D4A206_RAT]	1	1	D4A206	N-Term(iTRAQ4plex); K14(iTRAQ4plex)	HCD	1	0	1	1	3.804e-05	2.374e-05	1651	1674						5.83927	0	12.0025	65	29106734	3	541.646	1622.92	0.719945	33.9413	8621	8621	MS2	0/0	0	0	FUS03048.raw
aGTVNGAVGTPFQPQSALLGR	201033	Unambiguous	Protein Mta3 (Fragment) OS=Rattus norvegicus GN=Mta3 PE=4 SV=2 - [D3ZPH3_RAT]	1	1	D3ZPH3	N-Term(iTRAQ4plex)	HCD	1	0	1	1	3.804e-05	4.727e-05	3036	2988						5.838	0	15.5348	100	5.34847e+06	3	729.066	2185.18	-0.511368	66.9375	24738	24738	MS2	0/0	0	0	FUS03045.raw
rNNSLQTATENTQAR	498462	Unambiguous	Peptidyl-prolyl cis-trans isomerase (Fragment) OS=Rattus norvegicus GN=Fkbp15 PE=4 SV=2 - [D4AE06_RAT]	2	1	D4AE06	N-Term(iTRAQ4plex)	HCD	1	0	1	1	3.804e-05	5.127e-05	3137	3399						5.8368	1	26.4625	100	3412730	3	616.654	1847.95	1.11789	28.7996	7401	7401	MS2	0/0	0	0	FUS03052.raw
lSETVNEGTSNSLSTcTk	201069	Unambiguous	Protein Ankrd17 OS=Rattus norvegicus GN=Ankrd17 PE=4 SV=1 - [D4A0B4_RAT]	1	1	D4A0B4	N-Term(iTRAQ4plex); C16(Nethylmaleimide); K18(iTRAQ4plex)	HCD	1	0	1	1	3.804e-05	4.788e-05	4269	4449						5.83637	0	0	100	4.64729e+06	3	762.045	2284.12	-0.346524	53.1806	17844	17844	MS2	0/0	0	0	FUS03049.raw
tSTPVVLEGAQEETDSRDGk	501327	Unambiguous	Protein Bod1l1 (Fragment) OS=Rattus norvegicus GN=Bod1l1 PE=4 SV=1 - [M0RC54_RAT]	1	1	M0RC54	N-Term(iTRAQ4plex); K20(iTRAQ4plex)	HCD	1	0	1	1	3.804e-05	2.653e-05	5252	5014						5.83617	1	0	100	0	3	803.078	2407.22	0.115585	46.1543	14662	14662	MS2	0/0	0	0	FUS03049.raw
gGWVLVNPDEDDEEPEEEDQEIkDk	677217	Unambiguous	Protein Nrde2 OS=Rattus norvegicus GN=Nrde2 PE=4 SV=1 - [D3ZDR9_RAT]	1	1	D3ZDR9	N-Term(iTRAQ4plex); K23(iTRAQ4plex); K25(iTRAQ4plex)	HCD	1	0	1	1	3.804e-05	3.359e-05	7786	7335						5.83533	1	56.8411	100	5549917	4	837.403	3346.59	2.33063	62.6677	22472	22472	MS2	0/0	0	0	FUS03051.raw
nQEQLAAELAEFTAk	212961	Unambiguous	Protein Rdx OS=Rattus norvegicus GN=Rdx PE=4 SV=1 - [E9PT65_RAT]	3	1	E9PT65	N-Term(iTRAQ4plex); K15(iTRAQ4plex)	HCD	1	0	1	1	3.804e-05	3.468e-05	3263	3152						5.83344	0	2.97652	100	2844028	3	651.018	1951.04	0.700266	78.5624	30019	30019	MS2	0/0	0	0	FUS03045.raw
sSSPYFkDSEPAEAGGIQR	581061	Unambiguous	Sorting nexin OS=Rattus norvegicus GN=Snx9 PE=2 SV=1 - [B0BNM3_RAT]	1	1	B0BNM3	N-Term(iTRAQ4plex); K7(iTRAQ4plex)	HCD	1	0	1	1	3.804e-05	3.835e-05	4540	4605						5.83114	1	0	100	4789526	3	772.057	2314.16	0.603316	46.5884	14945	14945	MS2	0/0	0	0	FUS03050.raw
ePGAGTPGTAAAEQQSVEFESPDSGLPSSR	747532	Unambiguous	Protein Sgsm2 OS=Rattus norvegicus GN=Sgsm2 PE=4 SV=1 - [D3ZW66_RAT]	1	1	D3ZW66	N-Term(iTRAQ4plex)	HCD	1	0	1	1	3.804e-05	4.638e-05	6342	6288						5.83066	0	53.3131	100	1.66709e+06	3	1035.16	3103.46	0.03169	56.3092	19504	19504	MS2	0/0	0	0	FUS03052.raw
sESGEEmLVPFQDAPVEVEENTELPDYLPEDESPTkEQDk	843327	Unambiguous	Armadillo repeat-containing protein 1 OS=Rattus norvegicus GN=Armc1 PE=2 SV=1 - [B0BN83_RAT]	2	1	B0BN83	N-Term(iTRAQ4plex); M7(Oxidation); K36(iTRAQ4plex); K40(iTRAQ4plex)	HCD	1	0	1	1	3.804e-05	3.451e-05	10099	10226						5.8305	1	0	100	0	4	1250.34	4998.34	-1.86431	77.9561	28405	28405	MS2	0/0	0	0	FUS03053.raw
aGGGPTLQcPPPSSPEIAASLEYDYEAIR	380600	Unambiguous	Protein LOC100909580 OS=Rattus norvegicus GN=LOC100909580 PE=4 SV=1 - [G3V7N6_RAT]	1	1	G3V7N6	N-Term(iTRAQ4plex); C9(Nethylmaleimide)	HCD	1	0	1	1	3.804e-05	3.676e-05	7560	7260						5.82995	0	35.669	100	0	3	1086.86	3258.57	-1.49021	84.1719	31890	31890	MS2	0/0	0	0	FUS03047.raw
vLSEQVEGETTPLPLQALPMPENGAQTR	532921	Unambiguous	Peptidyl-prolyl cis-trans isomerase (Fragment) OS=Rattus norvegicus GN=Fkbp15 PE=4 SV=2 - [D4AE06_RAT]	2	1	D4AE06	N-Term(iTRAQ4plex)	HCD	1	0	1	1	3.804e-05	2.36e-05	6091	6064						5.82947	0	6.91674	100	0	3	1050.55	3149.63	0.040031	76.2446	28073	28073	MS2	0/0	0	0	FUS03049.raw
vGNYETDTNSSVDQEk	652996	Unambiguous	Protein Ehbp1 OS=Rattus norvegicus GN=Ehbp1 PE=4 SV=2 - [F1LVX2_RAT]	1	1	F1LVX2	N-Term(iTRAQ4plex); K16(iTRAQ4plex)	HCD	1	0	1	1	3.804e-05	3.26e-05	3228	3221						5.82863	0	8.53184	100	7016005	3	691.999	2073.98	0.0357935	39.2565	12138	12138	MS2	0/0	0	0	FUS03051.raw
lkENDENcGPTTTVFVGNISEk	516437	Unambiguous	Protein Rbm25l1 OS=Rattus norvegicus GN=Rbm25l1 PE=4 SV=2 - [D3Z8R4_RAT]	1	1	D3Z8R4	N-Term(iTRAQ4plex); K2(iTRAQ4plex); C8(Nethylmaleimide); K22(iTRAQ4plex)	HCD	1	0	1	1	3.804e-05	4.541e-05	6052	5856						5.8263	1	0	100	3.16852e+06	3	984.84	2952.51	2.73214	60.2776	21057	21057	MS2	0/0	0	0	FUS03049.raw
gGVATScLAPAPGPLSSTAIPGVTPALPVPTPDPESEkPD	695995	Unambiguous	Protein Wnk2 OS=Rattus norvegicus GN=Wnk2 PE=4 SV=2 - [D3ZMJ7_RAT]	1	1	D3ZMJ7	N-Term(iTRAQ4plex); C7(Nethylmaleimide); K38(iTRAQ4plex)	HCD	1	0	1	1	3.804e-05	2.813e-05	6396	6736						5.82602	0	28.2079	100	0	4	1052.55	4207.16	-2.54386	83.3011	31000	31000	MS2	0/0	0	0	FUS03051.raw
aTISNDGATILk	183110	Unambiguous	Protein Cct7 OS=Rattus norvegicus GN=Cct7 PE=3 SV=1 - [D4AC23_RAT]	1	1	D4AC23	N-Term(iTRAQ4plex); K12(iTRAQ4plex)	HCD	1	0	1	1	3.804e-05	3.43e-05	1497	1463						5.82599	0	24.7276	100	5.31676e+06	2	746.435	1491.86	0.150809	48.8275	16495	16495	MS2	0/0	0	0	FUS03045.raw
sDGGVkEPQTTVVHNATDGIk	657555	Unambiguous	Calcium/calmodulin-dependent protein kinase type II subunit gamma (Fragment) OS=Rattus norvegicus GN=Camk2g PE=4 SV=1 - [F1LUE2_RAT]	2	1	F1LUE2	N-Term(iTRAQ4plex); K6(iTRAQ4plex); K21(iTRAQ4plex)	HCD	1	0	1	1	3.804e-05	3.592e-05	3499	3366						5.82589	1	34.2059	100	0	4	647.105	2585.4	2.72177	43.7805	14138	14138	MS2	0/0	0	0	FUS03051.raw
aPIPQkQEILVEPEPLFGAPk	205994	Unambiguous	Protein LOC100911374 (Fragment) OS=Rattus norvegicus GN=LOC100911374 PE=4 SV=2 - [D3ZCR9_RAT]	1	1	D3ZCR9	N-Term(iTRAQ4plex); K6(iTRAQ4plex); K21(iTRAQ4plex)	HCD	1	0	1	1	3.804e-05	4.77e-05	392	466						5.8242	1	44.9466	100	7053116	4	684.156	2733.6	4.3181	67.8866	24621	24621	MS2	0/0	0	0	FUS03047.raw
eEQEYEEELEEEPGQGAk	666290	Unambiguous	Protein Epb41l2 OS=Rattus norvegicus GN=Epb41l2 PE=4 SV=2 - [D3ZDT1_RAT]	3	1	D3ZDT1	N-Term(iTRAQ4plex); K18(iTRAQ4plex)	HCD	1	0	1	1	3.804e-05	2.741e-05	3216	3413						5.8239	0	26.3712	100	9586100	3	804.37	2411.1	-0.56807	52.1605	17861	17861	MS2	0/0	0	0	FUS03051.raw
nQEDEEEISTSPGVSEFVSDAFDAcnLNQEDLRk	699498	Unambiguous	Protein Syap1 OS=Rattus norvegicus GN=Syap1 PE=2 SV=1 - [Q6AYB6_RAT]	1	1	Q6AYB6	N-Term(iTRAQ4plex); C25(Nethylmaleimide); N26(Deamidated); K34(iTRAQ4plex)	HCD	0.0378	0	1	1	3.804e-05	2.249e-05	7317	7648						5.82321	1	68.6902	100	4.66199e+06	4	1058.24	4229.93	2.68751	87.6983	32720	32720	MS2	0/0	0	0	FUS03051.raw
aSAEQIEEEVTk	187959	Unambiguous	Dead end homolog 1 (Zebrafish) OS=Rattus norvegicus GN=Hars PE=2 SV=1 - [Q4QQV4_RAT]	1	1	Q4QQV4	N-Term(iTRAQ4plex); K12(iTRAQ4plex)	HCD	1	0	1	1	3.804e-05	3.323e-05	2652	2582						5.8232	0	0	100	3.96086e+06	2	811.433	1621.86	4.43156	53.798	18758	18758	MS2	0/0	0	0	FUS03045.raw
nQDEcVIALHDcNGDVNR	270936	Unambiguous	Protein Atp8b2 OS=Rattus norvegicus GN=Ubap2l PE=4 SV=2 - [E9PTR4_RAT]	2	1	E9PTR4	N-Term(iTRAQ4plex); C5(Nethylmaleimide); C12(Nethylmaleimide)	HCD	1	0	1	1	3.804e-05	3.41e-05	2718	2689						5.82304	0	13.2867	100	6834591	3	803.695	2409.07	0.770881	58.1449	19232	19232	MS2	0/0	0	0	FUS03046.raw
tPVPETNLPGSIPTMPYISLAPPDDSIR	380079	Unambiguous	Protein Ripk1 OS=Rattus norvegicus GN=Ripk1 PE=4 SV=1 - [D3ZYL0_RAT]	1	1	D3ZYL0	N-Term(iTRAQ4plex)	HCD	1	0	1	1	3.804e-05	4.183e-05	5976	6022						5.82129	0	0	100	0	3	1041.54	3122.62	-1.38873	83.7042	31682	31682	MS2	0/0	0	0	FUS03047.raw
vVQQQQEEITTk	332192	Unambiguous	Protein Ints4 OS=Rattus norvegicus GN=Ints4 PE=4 SV=1 - [D3ZZQ6_RAT]	1	1	D3ZZQ6	N-Term(iTRAQ4plex); K12(iTRAQ4plex)	HCD	1	0	1	1	3.804e-05	3.771e-05	2450	2388						5.82118	0	0	100	2860987	2	859.98	1718.95	0.543109	39.5345	11168	11168	MS2	0/0	0	0	FUS03048.raw
tPGEEEGSENYTEkPGk	726031	Unambiguous	Protein Clmn OS=Rattus norvegicus GN=Clmn PE=4 SV=1 - [D4A626_RAT]	1	1	D4A626	N-Term(iTRAQ4plex); K14(iTRAQ4plex); K17(iTRAQ4plex)	HCD	1	0	1	1	3.804e-05	4.537e-05	4479	4486						5.81973	0	32.7328	100	4.60858e+06	4	571.789	2284.13	1.04853	35.3603	10295	10295	MS2	0/0	0	0	FUS03052.raw
eQEAQEEELRk	243321	Unambiguous	Protein Lmo7 OS=Rattus norvegicus GN=Lmo7 PE=1 SV=1 - [E9PTK8_RAT]	3	1	E9PTK8	N-Term(iTRAQ4plex); K11(iTRAQ4plex)	HCD	1	0	1	1	3.804e-05	4.837e-05	2599	2619						5.81818	1	37.6412	100	15764904	3	559.628	1676.87	0.771292	30.9912	6604	6604	MS2	0/0	0	0	FUS03046.raw
gAMTGGEPSQMEk	236700	Unambiguous	Brain-enriched E-MAP-115-like protein OS=Rattus norvegicus GN=Map7d2 PE=2 SV=1 - [W0T3G7_RAT]	3	1	W0T3G7	N-Term(iTRAQ4plex); K13(iTRAQ4plex)	HCD	1	0	1	1	3.804e-05	2.802e-05	1823	1835						5.81808	0	0	100	5.29008e+06	2	805.892	1610.78	1.10886	34.2669	8119	8119	MS2	0/0	0	0	FUS03046.raw
qSSSDGTDEPAGkR	710663	Unambiguous	Protein Fam172a (Fragment) OS=Rattus norvegicus GN=Fam172a PE=4 SV=2 - [D3ZYE5_RAT]	1	1	D3ZYE5	N-Term(iTRAQ4plex); K13(iTRAQ4plex)	HCD	1	0	1	1	3.804e-05	4.74e-05	2343	2354						5.81782	1	24.3499	100	806246	3	574.955	1722.85	1.18551	19.6554	3901	3901	MS2	0/0	0	0	FUS03053.raw
aSQQEDSGkDATk	711821	Unambiguous	Protein Vstm2l OS=Rattus norvegicus GN=Vstm2l PE=4 SV=2 - [D3ZDJ6_RAT]	1	1	D3ZDJ6	N-Term(iTRAQ4plex); K9(iTRAQ4plex); K13(iTRAQ4plex)	HCD	1	0	1	1	3.804e-05	3.866e-05	3106	3026						5.81711	1	10.6682	100	4.59036e+06	3	599.65	1796.94	0.856082	21.0996	4503	4503	MS2	0/0	0	0	FUS03053.raw
gLkAPPAPPVAGEATSGNSAER	658043	Unambiguous	Protein Lemd3 OS=Rattus norvegicus GN=Lemd3 PE=4 SV=2 - [F1LWZ8_RAT]	1	1	F1LWZ8	N-Term(iTRAQ4plex); K3(iTRAQ4plex)	HCD	1	0	1	1	3.804e-05	4.879e-05	3623	3536						5.81494	1	9.8611	100	5.06102e+06	3	789.095	2365.27	-0.0984721	43.8403	14036	14036	MS2	0/0	0	0	FUS03052.raw
vRELEGEVESEQk	181139	Unambiguous	Uncharacterized protein OS=Rattus norvegicus GN=Myh2 PE=4 SV=2 - [G3V6E1_RAT]	2	1	G3V6E1	N-Term(iTRAQ4plex); K13(iTRAQ4plex)	HCD	1	0	1	1	3.804e-05	3.055e-05	3164	3164						5.81437	1	5.94992	80	23806276	3	607.327	1819.97	1.96552	46.7296	15541	15541	MS2	0/0	0	0	FUS03045.raw
tLDLSNNQLTEIPAELADcPk	221604	Unambiguous	Protein Lrrc47 OS=Rattus norvegicus GN=Lrrc47 PE=1 SV=2 - [F1LT49_RAT]	1	1	F1LT49	N-Term(iTRAQ4plex); C19(Nethylmaleimide); K21(iTRAQ4plex)	HCD	1	0	1	1	3.804e-05	3.86e-05	5351	5284						5.81395	0	25.2919	100	0	3	900.136	2698.39	3.70749	82.3476	30297	30297	MS2	0/0	0	0	FUS03046.raw
lSAQSMGTFNPADYSESMSTDGcGTk	391327	Unambiguous	Protein Ubap2 OS=Rattus norvegicus GN=Ubap2 PE=4 SV=2 - [D3ZF89_RAT]	1	1	D3ZF89	N-Term(iTRAQ4plex); C23(Nethylmaleimide); K26(iTRAQ4plex)	HCD	1	0	1	1	3.804e-05	2.76e-05	3686	3727						5.80871	0	44.5782	100	8908530	3	1033.46	3098.36	0.0846278	70.0881	25394	25394	MS2	0/0	0	0	FUS03049.raw
vSQSTSSLVDTSVSTTSRPR	581281	Unambiguous	Protein Pnpla6 OS=Rattus norvegicus GN=Pnpla6 PE=4 SV=2 - [D3ZRF6_RAT]	2	1	D3ZRF6	N-Term(iTRAQ4plex)	HCD	1	0	1	1	3.804e-05	2.641e-05	4125	4234						5.80772	0	46.7692	100	4354745	3	747.06	2239.16	0.0829816	46.794	15038	15038	MS2	0/0	0	0	FUS03050.raw
sLQSQENMSPLASTR	236423	Unambiguous	Protein Endod1 OS=Rattus norvegicus GN=Endod1 PE=4 SV=1 - [D3ZIP8_RAT]	1	1	D3ZIP8	N-Term(iTRAQ4plex)	HCD	1	0	1	1	3.804e-05	2.399e-05	2717	2773						5.80137	0	0	100	9155354	2	896.952	1792.9	-0.707339	44.6024	12943	12943	MS2	0/0	0	0	FUS03046.raw
dVIDEPIIEEPSRLQDSVMEASR	283749	Unambiguous	Protein Rad21 OS=Rattus norvegicus GN=Rad21 PE=2 SV=1 - [Q4KLH7_RAT]	1	1	Q4KLH7	N-Term(iTRAQ4plex)	HCD	1	0	1	1	3.804e-05	3.435e-05	6242	6012						5.79973	1	0	100	11622947	3	924.801	2772.39	1.37514	70.1117	24739	24739	MS2	0/0	0	0	FUS03046.raw
eRGISSSAGSSGETk	638896	Unambiguous	Protein Rfc4 OS=Rattus norvegicus GN=Rfc4 PE=2 SV=1 - [B4F778_RAT]	1	1	B4F778	N-Term(iTRAQ4plex); K15(iTRAQ4plex)	HCD	1	0	1	1	3.804e-05	4.683e-05	2526	2414						5.79841	1	41.7609	100	2.61943e+06	3	580.971	1740.9	1.02496	25.0486	5755	5755	MS2	0/0	0	0	FUS03052.raw
dLEGVGDTATQQESQSqDQPWSPR	746982	Unambiguous	Ubiquitin carboxyl-terminal hydrolase OS=Rattus norvegicus GN=Usp36 PE=3 SV=2 - [D3ZNQ4_RAT]	1	1	D3ZNQ4	N-Term(iTRAQ4plex); Q17(Deamidated)	HCD	0.0207	0	1	1	3.804e-05	4.064e-05	4774	4799						5.79788	0	58.7284	100	2.53699e+06	3	935.434	2804.29	5.03163	55.7593	19266	19266	MS2	0/0	0	0	FUS03052.raw
gGGEAVVTLEPcEGADTYVNGk	439593	Unambiguous	Kinesin-like protein OS=Rattus norvegicus GN=Kif1a PE=3 SV=2 - [F1LM24_RAT]	4	1	F1LM24	N-Term(iTRAQ4plex); C12(Nethylmaleimide); K22(iTRAQ4plex)	HCD	1	0	1	1	3.804e-05	2.747e-05	5603	5461						5.79675	0	71.274	100	7937778	3	860.425	2579.26	2.04403	64.4407	22495	22495	MS2	0/0	0	0	FUS03048.raw
sEIIPMFSNLASDEQDSVR	215448	Unambiguous	Protein Ppp2r1a OS=Rattus norvegicus GN=Ppp2r1a PE=2 SV=1 - [Q5XI34_RAT]	1	1	Q5XI34	N-Term(iTRAQ4plex)	HCD	1	0	1	1	3.804e-05	2.653e-05	4307	4604						5.79545	0	0	100	5178798	3	761.375	2282.11	0.869752	81.0969	31169	31169	MS2	0/0	0	0	FUS03045.raw
iLQEkLDQPVSAPPSPR	264267	Unambiguous	Protein Ccdc6 (Fragment) OS=Rattus norvegicus GN=Ccdc6 PE=4 SV=2 - [D4AEK9_RAT]	1	1	D4AEK9	N-Term(iTRAQ4plex); K5(iTRAQ4plex)	HCD	1	0	1	1	3.804e-05	2.649e-05	1465	1616						5.79537	1	53.7637	100	4.15229e+06	3	721.75	2163.24	-1.19116	51.693	16248	16248	MS2	0/0	0	0	FUS03046.raw
hIkENDYYTPTGEFR	253443	Unambiguous	Protein Stt3a OS=Rattus norvegicus GN=Stt3a PE=2 SV=1 - [B4F7C9_RAT]	1	1	B4F7C9	N-Term(iTRAQ4plex); K3(iTRAQ4plex)	HCD	1	0	1	1	3.804e-05	4.306e-05	3989	4223						5.79498	1	3.80785	100	8.27601e+06	3	720.032	2158.08	0.625156	41.0902	11303	11303	MS2	0/0	0	0	FUS03046.raw
tEQEEDEELLSESR	183762	Unambiguous	Protein Smarca1 OS=Rattus norvegicus GN=Smarca1 PE=4 SV=2 - [D3ZIE5_RAT]	1	1	D3ZIE5	N-Term(iTRAQ4plex)	HCD	1	0	1	1	3.804e-05	2.594e-05	1783	1959						5.79408	0	0	100	6.157e+06	2	919.427	1837.85	2.75278	45.9413	13570	13570	MS2	0/0	0	0	FUS03046.raw
aLNQLLPEPDLPQDLQQLNTGEMEIFR	226709	Unambiguous	Signal transducer and activator of transcription OS=Rattus norvegicus GN=Stat2 PE=2 SV=1 - [Q5XI26_RAT]	1	1	Q5XI26	N-Term(iTRAQ4plex)	HCD	1	0	1	1	3.804e-05	4.519e-05	5973	6182						5.79367	0	1.84014	45	42892568	3	1089.57	3266.69	0.378378	89.9848	33704	33704	MS2	0/0	0	0	FUS03046.raw
nASVNAHLGSALEAVETTVPk	204027	Unambiguous	Bromodomain adjacent to zinc finger domain protein 1B OS=Rattus norvegicus GN=Baz1b PE=4 SV=1 - [G3V661_RAT]	1	1	G3V661	N-Term(iTRAQ4plex); K21(iTRAQ4plex)	HCD	1	0	1	1	3.804e-05	2.857e-05	2949	3211						5.79261	0	19.5831	100	1.78636e+06	4	599.831	2396.3	-0.533795	69.8814	26078	26078	MS2	0/0	0	0	FUS03045.raw
lLELSNSMVDPQESR	178225	Unambiguous	Protein Gprin3 OS=Rattus norvegicus GN=Gprin3 PE=4 SV=1 - [D3ZF21_RAT]	1	1	D3ZF21	N-Term(iTRAQ4plex)	HCD	1	0	1	1	3.804e-05	3.074e-05	3147	3281						5.79233	0	44.0519	100	1.95863e+06	2	931.476	1861.95	0.302763	68.7729	25573	25573	MS2	0/0	0	0	FUS03045.raw
nVDLLSDMVQEHDEPILk	211007	Unambiguous	Nucleosome assembly protein 1-like 1 OS=Rattus norvegicus GN=Nap1l1 PE=3 SV=1 - [G3V6H9_RAT]	2	1	G3V6H9	N-Term(iTRAQ4plex); K18(iTRAQ4plex)	HCD	1	0	1	1	3.804e-05	3.143e-05	4380	4407						5.7923	0	32.1777	100	0	4	596.566	2383.24	0.313488	76.6631	29159	29159	MS2	0/0	0	0	FUS03045.raw
sIWAFGPDATGPNILVDDTLPSEVDk	224686	Unambiguous	Protein Eftud2 OS=Rattus norvegicus GN=Eftud2 PE=4 SV=1 - [F1LM66_RAT]	2	1	F1LM66	N-Term(iTRAQ4plex); K26(iTRAQ4plex)	HCD	1	0	1	1	3.804e-05	4.536e-05	5724	5885						5.79167	0	21.7339	100	0	3	1015.86	3045.57	2.19654	89.5748	35020	35020	MS2	0/0	0	0	FUS03045.raw
dkSTYIESSTk	169651	Unambiguous	Cleft lip and palate associated transmembrane protein 1 OS=Rattus norvegicus GN=Clptm1 PE=2 SV=1 - [B2RYF6_RAT]	1	1	B2RYF6	N-Term(iTRAQ4plex); K2(iTRAQ4plex); K11(iTRAQ4plex)	HCD	1	0	1	1	3.804e-05	5.075e-05	2364	2294						5.79056	1	25.1556	75	25369664	3	564.312	1690.92	0.0219606	32.6998	7393	7393	MS2	0/0	0	0	FUS03046.raw
iAWPPPAEQGSSGSAPEEGFk	519421	Unambiguous	Epithelial protein lost in neoplasm OS=Rattus norvegicus GN=Lima1 PE=4 SV=2 - [F1LR10_RAT]	1	1	F1LR10	N-Term(iTRAQ4plex); K21(iTRAQ4plex)	HCD	1	0	1	1	3.804e-05	4.232e-05	5419	5281						5.78674	0	16.4155	100	6446433	3	810.745	2430.22	0.37032	63.1239	22328	22328	MS2	0/0	0	0	FUS03049.raw
aSGDLLPWTVSEQFQDPDFGGLSGGR	382171	Unambiguous	RGD1306717 protein OS=Rattus norvegicus GN=RGD1306717 PE=2 SV=1 - [B5DFI0_RAT]	3	1	B5DFI0	N-Term(iTRAQ4plex)	HCD	1	0	1	1	3.804e-05	2.933e-05	6687	6569						5.78639	0	50.332	100	8.35623e+06	3	960.803	2880.4	1.2647	85.7256	32576	32576	MS2	0/0	0	0	FUS03047.raw
qAESASEAAkk	399484	Unambiguous	B-cell receptor-associated protein 31 OS=Rattus norvegicus GN=Bcap31 PE=2 SV=1 - [Q6AY58_RAT]	1	1	Q6AY58	N-Term(iTRAQ4plex); K10(iTRAQ4plex); K11(iTRAQ4plex)	HCD	1	0	1	1	3.804e-05	3.934e-05	1641	1648						5.78569	1	19.51	100	2.35796e+06	3	517.96	1551.87	-3.19663	23.6132	5197	5197	MS2	0/0	0	0	FUS03051.raw
lTTVDSQRPGGMTSTYGR	253760	Unambiguous	Transcription elongation factor SPT5 OS=Rattus norvegicus GN=Supt5h PE=3 SV=2 - [E9PTB2_RAT]	3	1	E9PTB2	N-Term(iTRAQ4plex)	HCD	1	0	1	1	3.804e-05	4.334e-05	4065	3955						5.78491	0	0	100	5302506	3	691.017	2071.04	0.372751	43.6481	13554	13554	MS2	0/0	0	0	FUS03047.raw
eRDWENGSNASSPASVPEYTGPR	741181	Unambiguous	Protein Camsap3 OS=Rattus norvegicus GN=Camsap3 PE=4 SV=2 - [D3ZXQ2_RAT]	1	1	D3ZXQ2	N-Term(iTRAQ4plex)	HCD	1	0	1	1	3.804e-05	2.793e-05	4521	4471						5.78352	1	39.0109	100	2.2996e+06	3	884.08	2650.22	-0.0587108	50.1065	16793	16793	MS2	0/0	0	0	FUS03052.raw
sYLTEQVNQDLPk	191167	Unambiguous	Uncharacterized protein OS=Rattus norvegicus GN=Pck2 PE=3 SV=2 - [F1LQJ7_RAT]	2	1	F1LQJ7	N-Term(iTRAQ4plex); K13(iTRAQ4plex)	HCD	1	0	1	1	3.804e-05	2.496e-05	2850	3011						5.78286	0	5.34579	100	15385263	2	911.994	1822.98	0.665305	53.2398	16962	16962	MS2	0/0	0	0	FUS03046.raw
iTSkPQGTNQIQk	196659	Unambiguous	Protein Sugp2 OS=Rattus norvegicus GN=Sugp2 PE=4 SV=1 - [D3ZJH2_RAT]	1	1	D3ZJH2	N-Term(iTRAQ4plex); K4(iTRAQ4plex); K13(iTRAQ4plex)	HCD	1	0	1	1	3.804e-05	4.584e-05	1042	1098						5.78231	0	17.8602	100	5793839	3	625.705	1875.1	-0.433922	35.8568	10618	10618	MS2	0/0	0	0	FUS03051.raw
eLDGVQLQFSEQGTQIk	358474	Unambiguous	Rat GCP360 OS=Rattus norvegicus GN=Golgb1 PE=2 SV=1 - [Q63714_RAT]	1	1	Q63714	N-Term(iTRAQ4plex); K17(iTRAQ4plex)	HCD	1	0	1	1	3.804e-05	3.06e-05	3449	3569						5.78217	0	57.3386	100	15681827	3	736.731	2208.18	1.28809	63.5817	22668	22668	MS2	0/0	0	0	FUS03047.raw
vSEEAESQQWDTSk	498416	Unambiguous	Protein Sptbn1 OS=Rattus norvegicus GN=Sptbn1 PE=4 SV=2 - [G3V6S0_RAT]	4	1	G3V6S0	N-Term(iTRAQ4plex); K14(iTRAQ4plex)	HCD	1	0	1	1	3.804e-05	2.867e-05	2859	2816						5.78183	0	0	100	3.10472e+06	2	956.463	1911.92	0.792717	43.3867	13407	13407	MS2	0/0	0	0	FUS03049.raw
aVIDAAETSSTHk	171805	Unambiguous	Tripartite motif-containing 25 OS=Rattus norvegicus GN=Trim25 PE=2 SV=1 - [Q6P7B3_RAT]	2	1	Q6P7B3	N-Term(iTRAQ4plex); K13(iTRAQ4plex)	HCD	1	0	1	1	3.804e-05	3.309e-05	2324	2300						5.78087	0	18.195	100	7.24574e+06	3	539.962	1617.87	2.1245	36.9582	11105	11105	MS2	0/0	0	0	FUS03045.raw
tSVPESSVAAGTGSPSk	651157	Unambiguous	Protein Limch1 OS=Rattus norvegicus GN=Limch1 PE=4 SV=2 - [F1M392_RAT]	1	1	F1M392	N-Term(iTRAQ4plex); K17(iTRAQ4plex)	HCD	1	0	1	1	3.804e-05	3.114e-05	3199	3178						5.78051	0	16.8111	100	3637501	3	617.33	1849.98	0.877385	37.4221	11322	11322	MS2	0/0	0	0	FUS03051.raw
vALGNTWkENLTELSGGQR	278781	Unambiguous	Structural maintenance of chromosomes protein OS=Rattus norvegicus GN=Smc2 PE=3 SV=1 - [D4A5Q2_RAT]	1	1	D4A5Q2	N-Term(iTRAQ4plex); K8(iTRAQ4plex)	HCD	1	0	1	1	3.804e-05	2.591e-05	3366	3362						5.78037	1	69.521	100	8719473	3	787.765	2361.28	1.58401	65.4717	22612	22612	MS2	0/0	0	0	FUS03046.raw
sEGALELADVSAELPGLk	215425	Unambiguous	NOL1/NOP2/Sun domain family, member 2 (Predicted) OS=Rattus norvegicus GN=Nsun2 PE=4 SV=1 - [D4A3S8_RAT]	1	1	D4A3S8	N-Term(iTRAQ4plex); K18(iTRAQ4plex)	HCD	1	0	1	1	3.804e-05	4.635e-05	2390	2376						5.77903	0	29.0364	100	1.44047e+06	3	696.391	2087.16	5.13616	80.9135	31086	31086	MS2	0/0	0	0	FUS03045.raw
iLASEPDNAEGIHnFAPLGTITSSSPTAqPAEVLLQATPPHR	614632	Unambiguous	Protein Birc6 (Fragment) OS=Rattus norvegicus GN=Birc6 PE=4 SV=2 - [F1LY70_RAT]	1	1	F1LY70	N-Term(iTRAQ4plex); N14(Deamidated); Q29(Deamidated)	HCD	0.045	0	1	1	3.804e-05	4.265e-05	6163	5963						5.77836	0	0	100	0	4	1124.34	4494.32	6.64111	79.3864	29261	29261	MS2	0/0	0	0	FUS03050.raw
lPAEHQAEEAcQPAER	254720	Unambiguous	Protein Lrba (Fragment) OS=Rattus norvegicus GN=Lrba PE=4 SV=2 - [F1LZG6_RAT]	1	1	F1LZG6	N-Term(iTRAQ4plex); C11(Nethylmaleimide)	HCD	1	0	1	1	3.804e-05	4.064e-05	2708	2821						5.77563	0	8.32982	100	5121368	3	683.326	2047.96	0.111006	44.3348	13866	13866	MS2	0/0	0	0	FUS03047.raw
tTPEGSELNIPHMVSWAqIPEESGVAQGR	532079	Unambiguous	Protein Camsap2 OS=Rattus norvegicus GN=Camsap2 PE=4 SV=1 - [D4AEC2_RAT]	1	1	D4AEC2	N-Term(iTRAQ4plex); Q18(Deamidated)	HCD	1	0	1	1	3.804e-05	4.114e-05	7970	7578						5.77338	0	26.5739	100	0	4	817.158	3265.61	5.9733	75.4128	27716	27716	MS2	0/0	0	0	FUS03049.raw
lAETQEEISAEVSAk	194117	Unambiguous	LUC7-like (S. cerevisiae) OS=Rattus norvegicus GN=Luc7l PE=2 SV=2 - [G3V9R0_RAT]	1	1	G3V9R0	N-Term(iTRAQ4plex); K15(iTRAQ4plex)	HCD	1	0	1	1	3.804e-05	5.088e-05	3119	3050						5.77132	0	7.26616	100	4340817	3	631.675	1893.01	1.97262	60.1086	21635	21635	MS2	0/0	0	0	FUS03045.raw
aVTPVPTkTEEVSNLk	183518	Unambiguous	Protein Larp1 (Fragment) OS=Rattus norvegicus GN=Larp1 PE=4 SV=2 - [F1M062_RAT]	1	1	F1M062	N-Term(iTRAQ4plex); K8(iTRAQ4plex); K16(iTRAQ4plex)	HCD	1	0	1	1	3.804e-05	4.542e-05	915	917						5.77057	1	1.49224	61	31641374	3	715.755	2145.25	0.435794	45.2865	13263	13263	MS2	0/0	0	0	FUS03046.raw
qETGISEGQGPVGEEEEkk	729517	Unambiguous	Density-regulated protein OS=Rattus norvegicus GN=Denr PE=2 SV=1 - [B0BNB2_RAT]	1	1	B0BNB2	N-Term(iTRAQ4plex); K18(iTRAQ4plex); K19(iTRAQ4plex)	HCD	1	0	1	1	3.804e-05	2.238e-05	5052	4951						5.77048	1	0	100	1.9281e+06	3	821.758	2463.26	0.157687	38.7529	11790	11790	MS2	0/0	0	0	FUS03052.raw
sPTGAQPASAkPPPLSAk	653243	Unambiguous	Protein Irf2bp2 OS=Rattus norvegicus GN=Irf2bp2 PE=4 SV=1 - [M0R9Z5_RAT]	1	1	M0R9Z5	N-Term(iTRAQ4plex); K11(iTRAQ4plex); K18(iTRAQ4plex)	HCD	1	0	1	1	3.804e-05	3.162e-05	1206	1211						5.77007	0	28.5904	100	1.86703e+06	3	713.082	2137.23	-0.811457	39.4817	12239	12239	MS2	0/0	0	0	FUS03051.raw
qkELQQVMESQER	255526	Unambiguous	Protein LOC685067 OS=Rattus norvegicus GN=LOC685067 PE=4 SV=2 - [D3ZV82_RAT]	1	1	D3ZV82	N-Term(iTRAQ4plex); K2(iTRAQ4plex)	HCD	1	0	1	1	3.804e-05	4.629e-05	3331	3462						5.76988	1	10.0795	54	36975684	3	641.007	1921.01	0.108249	45.9489	14608	14608	MS2	0/0	0	0	FUS03047.raw
eAIEDLPGkMDTELAESGSNFSVGQR	527169	Unambiguous	Protein Abcc4 OS=Rattus norvegicus GN=Abcc4 PE=3 SV=2 - [F1LR52_RAT]	5	1	F1LR52	N-Term(iTRAQ4plex); K9(iTRAQ4plex)	HCD	1	0	1	1	3.804e-05	3.961e-05	7187	7376						5.76936	1	17.0141	100	0	4	767.885	3068.52	3.52697	70.6196	25627	25627	MS2	0/0	0	0	FUS03049.raw
rGDIIGVEGNPGk	174213	Unambiguous	Lysine--tRNA ligase OS=Rattus norvegicus GN=Kars PE=2 SV=1 - [Q5XIM7_RAT]	1	1	Q5XIM7	N-Term(iTRAQ4plex); K13(iTRAQ4plex)	HCD	1	0	1	1	3.804e-05	3.598e-05	1521	1607						5.76817	1	41.9894	100	11932527	3	533.974	1599.91	1.28928	39.4852	12249	12249	MS2	0/0	0	0	FUS03045.raw
aADQFDLYSSQQSk	343921	Unambiguous	Protein RGD1566359 OS=Rattus norvegicus GN=RGD1566359 PE=4 SV=1 - [M0R469_RAT]	1	1	M0R469	N-Term(iTRAQ4plex); K14(iTRAQ4plex)	HCD	1	0	1	1	3.804e-05	2.615e-05	2988	3034						5.76436	0	0	100	7182163	2	938.471	1875.93	0.752868	51.1794	16473	16473	MS2	0/0	0	0	FUS03048.raw
eEVGNISILQENDFGDFGMDDREIMR	375578	Unambiguous	Protein Rad21 OS=Rattus norvegicus GN=Rad21 PE=2 SV=1 - [Q4KLH7_RAT]	1	1	Q4KLH7	N-Term(iTRAQ4plex)	HCD	1	0	1	1	3.804e-05	2.766e-05	6362	5926						5.76433	1	20.2016	100	0	3	1058.49	3173.47	1.98571	79.4771	29818	29818	MS2	0/0	0	0	FUS03047.raw
aINSTTVVSSEPLAR	184895	Unambiguous	Protein Gprin3 OS=Rattus norvegicus GN=Gprin3 PE=4 SV=1 - [D3ZF21_RAT]	1	1	D3ZF21	N-Term(iTRAQ4plex)	HCD	1	0	1	1	3.804e-05	2.465e-05	2300	2291						5.76413	0	6.66463	100	22469458	2	844.97	1688.93	1.72572	47.0992	14112	14112	MS2	0/0	0	0	FUS03046.raw
rPHAQQPPPPQQQDR	712820	Unambiguous	Mitogen-activated protein kinase kinase kinase kinase 4 (Predicted) OS=Rattus norvegicus GN=Map4k4 PE=4 SV=2 - [F1M754_RAT]|Mitogen-activated protein kinase kinase kinase kinase 4 (Fragment) OS=Rattus norvegicus GN=Map4k4 PE=2 SV=1 - [A0A097PIG6_RAT]	2	1	A0A097PIG6	N-Term(iTRAQ4plex)	HCD	1	0	1	1	3.804e-05	5.121e-05	3257	3311						5.76362	0	2.66367	100	1.42626e+06	3	642.006	1924	1.26419	22.2216	4944	4944	MS2	0/0	0	0	FUS03053.raw
gLkEGETPGNFMEDEQWLSSISQYSGk	537350	Unambiguous	Protein Spock2 OS=Rattus norvegicus GN=Spock2 PE=4 SV=2 - [D3ZGJ7_RAT]	1	1	D3ZGJ7	N-Term(iTRAQ4plex); K3(iTRAQ4plex); K27(iTRAQ4plex)	HCD	1	0	1	1	3.804e-05	2.562e-05	8669	8356						5.76322	1	0	100	0	3	1150.57	3449.7	3.01941	80.6543	29963	29963	MS2	0/0	0	0	FUS03049.raw
gTSIMEDDEEPIVEDVMMSSEGR	295146	Unambiguous	Protein Stag2 OS=Rattus norvegicus GN=Stag2 PE=4 SV=1 - [D3ZXT2_RAT]	1	1	D3ZXT2	N-Term(iTRAQ4plex)	HCD	1	0	1	1	3.804e-05	3.804e-05	2467	2707						5.76309	0	44.0686	100	5978674	3	900.732	2700.18	0.356475	80.6911	29552	29552	MS2	0/0	0	0	FUS03046.raw
mENDESVkEEk	243091	Unambiguous	Protein Myef2 OS=Rattus norvegicus GN=Myef2 PE=4 SV=1 - [D4AEI5_RAT]	1	1	D4AEI5	N-Term(iTRAQ4plex); K8(iTRAQ4plex); K11(iTRAQ4plex)	HCD	1	0	1	1	3.804e-05	3.242e-05	2510	2429						5.7627	1	11.4881	96	19522278	3	590.637	1769.9	0.537894	31.4712	7991	7991	MS2	0/0	0	0	FUS03049.raw
lVSPETEASEESLQFSLEkPTTAER	360429	Unambiguous	Protein Tp53bp1 OS=Rattus norvegicus GN=Tp53bp1 PE=4 SV=2 - [F1M9K1_RAT]	2	1	F1M9K1	N-Term(iTRAQ4plex); K19(iTRAQ4plex)	HCD	1	0	1	1	3.804e-05	4.343e-05	6263	5942						5.7622	0	0	100	5343721	3	1022.86	3066.58	1.11832	65.4012	23493	23493	MS2	0/0	0	0	FUS03047.raw
tEENVSDGSPNAGTVEQTPk	807031	Unambiguous	Cyclin dependent kinase inhibitor OS=Rattus norvegicus GN=Cdkn1b PE=1 SV=1 - [O08769_RAT]	3	1	O08769	N-Term(iTRAQ4plex); K20(iTRAQ4plex)	HCD	1	0	1	1	3.804e-05	3.985e-05	4556	4691						5.76129	0	12.3272	100	2772049	3	783.386	2348.14	-1.19707	38.3577	11790	11790	MS2	0/0	0	0	FUS03053.raw
aFTQQDVATFSELTGDANPLHLSEDFAk	299964	Unambiguous	Uncharacterized protein OS=Rattus norvegicus GN=Rpp14 PE=4 SV=1 - [M0RB15_RAT]	1	1	M0RB15	N-Term(iTRAQ4plex); K28(iTRAQ4plex)	HCD	1	0	1	1	3.804e-05	2.706e-05	7753	7396						5.75971	0	60.2561	100	4204309	3	1114.23	3340.66	2.11657	85.2934	31621	31621	MS2	0/0	0	0	FUS03046.raw
sMVPVQVQLDTQVVk	200720	Unambiguous	LOC682908 protein OS=Rattus norvegicus GN=Rcc1 PE=2 SV=1 - [B1H227_RAT]	1	1	B1H227	N-Term(iTRAQ4plex); K15(iTRAQ4plex)	HCD	1	0	1	1	3.804e-05	3.799e-05	1681	1655						5.7586	0	32.9215	100	8.273e+06	3	653.711	1959.12	0.483275	66.6498	24607	24607	MS2	0/0	0	0	FUS03045.raw
gVEEEEEDGEMRE	166498	Unambiguous	Protein Snrpf OS=Rattus norvegicus GN=Snrpf PE=3 SV=1 - [D4AAT4_RAT]	1	1	D4AAT4	N-Term(iTRAQ4plex)	HCD	1	0	1	1	3.804e-05	3.028e-05	649	643						5.75765	1	100	100	983460	2	841.353	1681.7	0.369684	35.5079	9331	9331	MS2	0/0	0	0	FUS03048.raw
vTASVPGSAAPDTPGAGASVTSVFSGSASGPAAPGk	832216	Unambiguous	Protein Taf5 OS=Rattus norvegicus GN=Taf5 PE=4 SV=1 - [D3ZH66_RAT]	1	1	D3ZH66	N-Term(iTRAQ4plex); K36(iTRAQ4plex)	HCD	1	0	1	1	3.804e-05	4.714e-05	6652	6767						5.75742	0	37.6883	100	0	4	851.191	3401.74	-0.444945	64.8627	23040	23040	MS2	0/0	0	0	FUS03053.raw
qYDAYGSAGFDPGASSSGQGYWR	598182	Unambiguous	Protein Dnaja3 OS=Rattus norvegicus GN=Dnaja3 PE=3 SV=1 - [G3V6I5_RAT]	4	1	G3V6I5	N-Term(iTRAQ4plex)	HCD	1	0	1	1	3.804e-05	3.582e-05	2849	2607						5.75704	0	19.7684	100	4.48863e+06	3	857.715	2571.13	0.943069	62.7406	22174	22174	MS2	0/0	0	0	FUS03050.raw
aAIHQILTENTPVFEQLSVPQR	210440	Unambiguous	RCG51933, isoform CRA_b OS=Rattus norvegicus GN=Tdrkh PE=2 SV=1 - [Q6PCT7_RAT]	2	1	Q6PCT7	N-Term(iTRAQ4plex)	HCD	1	0	1	1	3.804e-05	3.316e-05	3064	3003						5.75577	0	0	100	1.72854e+06	3	879.15	2635.44	1.27945	76.1948	28946	28946	MS2	0/0	0	0	FUS03045.raw
eGGSEIVAATAQEVEANVLIPQEVLR	226831	Unambiguous	Uncharacterized protein OS=Rattus norvegicus GN=Peg3 PE=4 SV=1 - [D4AB33_RAT]	1	1	D4AB33	N-Term(iTRAQ4plex)	HCD	1	0	1	1	3.804e-05	3.943e-05	4324	4260						5.75427	0	20.2817	100	1.31167e+06	3	956.178	2866.52	-2.74185	91.5555	35920	35920	MS2	0/0	0	0	FUS03045.raw
dIkDTTVGTLSQR	180880	Unambiguous	Proteasome (Prosome, macropain) 26S subunit, non-ATPase, 7 (Predicted) OS=Rattus norvegicus GN=Psmd7 PE=4 SV=1 - [D4AEH3_RAT]	1	1	D4AEH3	N-Term(iTRAQ4plex); K3(iTRAQ4plex)	HCD	1	0	1	1	3.804e-05	2.534e-05	1990	2081						5.75352	1	22.6378	100	7.99975e+06	3	574.66	1721.97	1.21669	46.4584	15417	15417	MS2	0/0	0	0	FUS03045.raw
qGSSGSLGSPEDSR	562485	Unambiguous	Protein Surf6 OS=Rattus norvegicus GN=Surf6 PE=2 SV=1 - [Q5BJZ4_RAT]	2	1	Q5BJZ4	N-Term(iTRAQ4plex)	HCD	1	0	1	1	3.804e-05	2.512e-05	1303	1369						5.75213	0	55.9277	100	581555	2	754.36	1507.71	1.58115	28.3984	6775	6775	MS2	0/0	0	0	FUS03050.raw
vYVGNLGNNGNk	178910	Unambiguous	Protein Srsf3 OS=Rattus norvegicus GN=Srsf3 PE=2 SV=1 - [Q0ZFS8_RAT]	1	1	Q0ZFS8	N-Term(iTRAQ4plex); K12(iTRAQ4plex)	HCD	1	0	1	1	3.804e-05	4.131e-05	1938	1889						5.75151	0	12.4522	100	9808481	2	768.923	1536.84	1.52905	40.6286	11089	11089	MS2	0/0	0	0	FUS03046.raw
qVDGDNSHVEMk	238444	Unambiguous	Transferrin receptor protein 1 OS=Rattus norvegicus GN=Tfrc PE=4 SV=1 - [G3V679_RAT]	1	1	G3V679	N-Term(iTRAQ4plex); K12(iTRAQ4plex)	HCD	1	0	1	1	3.804e-05	3.134e-05	1893	1915						5.75113	0	15.1989	58	31530256	3	549.606	1646.8	-0.837657	30.8878	7727	7727	MS2	0/0	0	0	FUS03047.raw
aSMSEFLESEDGEVEQQR	438604	Unambiguous	Protein Suz12 OS=Rattus norvegicus GN=Suz12 PE=4 SV=1 - [M0R7D8_RAT]	2	1	M0R7D8	N-Term(iTRAQ4plex)	HCD	1	0	1	1	3.804e-05	4.032e-05	2340	2296						5.74982	0	30.8148	100	11871359	3	739.004	2215	0.997193	63.6673	22145	22145	MS2	0/0	0	0	FUS03048.raw
eSLkAELGTDLLSQLSLEDQk	294447	Unambiguous	Structural maintenance of chromosomes protein OS=Rattus norvegicus GN=Smc3 PE=3 SV=1 - [F1LQB2_RAT]	2	1	F1LQB2	N-Term(iTRAQ4plex); K4(iTRAQ4plex); K21(iTRAQ4plex)	HCD	1	0	1	1	3.804e-05	3.239e-05	2093	2147						5.74962	1	24.8125	100	0	3	917.178	2749.52	-0.549093	80.0337	29255	29255	MS2	0/0	0	0	FUS03046.raw
nFGYPLGEMSQPTPTPAPGGR	356677	Unambiguous	Protein Tab1 OS=Rattus norvegicus GN=Tab1 PE=4 SV=1 - [D4A6C6_RAT]	1	1	D4A6C6	N-Term(iTRAQ4plex)	HCD	1	0	1	1	3.804e-05	4.388e-05	4403	4345						5.74918	0	48.0599	100	8538626	3	773.379	2318.12	-5.12089	62.7735	21741	21741	MS2	0/0	0	0	FUS03048.raw
aEEPMETESkGTTEVEkAEEk	735700	Unambiguous	Protein Chd4 OS=Rattus norvegicus GN=Chd4 PE=4 SV=2 - [E9PU01_RAT]	1	1	E9PU01	N-Term(iTRAQ4plex); K10(iTRAQ4plex); K17(iTRAQ4plex); K21(iTRAQ4plex)	HCD	1	0	1	1	3.804e-05	4.862e-05	5932	6131						5.74798	2	64.1922	100	2.33671e+06	4	732.878	2928.49	2.25103	44.829	14471	14471	MS2	0/0	0	0	FUS03052.raw
sSDTVTGTPAPVQEENNTTAFMQTPk	740657	Unambiguous	Uncharacterized protein OS=Rattus norvegicus GN=Mki67 PE=4 SV=1 - [D4A0Y6_RAT]	1	1	D4A0Y6	N-Term(iTRAQ4plex); K26(iTRAQ4plex)	HCD	1	0	1	1	3.804e-05	3.88e-05	6764	6978						5.74641	0	0	100	0	3	1013.83	3039.48	0.261537	57.012	19758	19758	MS2	0/0	0	0	FUS03053.raw
tQAEIEQEMATLqYTNPQLLEQLk	380531	Unambiguous	Protein Wdr33 OS=Rattus norvegicus GN=Wdr33 PE=4 SV=2 - [F1LT09_RAT]	1	1	F1LT09	N-Term(iTRAQ4plex); Q13(Deamidated); K24(iTRAQ4plex)	HCD	1	0	1	1	3.804e-05	2.954e-05	5717	5245						5.74607	0	36.161	100	7.07286e+06	3	1036.88	3108.61	3.02697	84.1107	31863	31863	MS2	0/0	0	0	FUS03047.raw
lAESEAGAVDSQGPAQQEPk	586827	Unambiguous	Protein Rreb1 OS=Rattus norvegicus GN=Rreb1 PE=4 SV=1 - [D3ZI11_RAT]	1	1	D3ZI11	N-Term(iTRAQ4plex); K20(iTRAQ4plex)	HCD	1	0	1	1	3.804e-05	2.713e-05	4691	4466						5.74514	0	0	100	1.72258e+06	3	767.393	2300.16	0.895902	43.5213	14023	14023	MS2	0/0	0	0	FUS03051.raw
lAGQNHGFNLGTTVR	185220	Unambiguous	Protein LOC685067 OS=Rattus norvegicus GN=LOC685067 PE=4 SV=2 - [D3ZV82_RAT]	1	1	D3ZV82	N-Term(iTRAQ4plex)	HCD	1	0	1	1	3.804e-05	4.178e-05	2558	2355						5.74267	0	43.7464	100	6.67601e+06	3	576.98	1728.93	0.140254	50.9914	17480	17480	MS2	0/0	0	0	FUS03045.raw
yQGDGIVEDEEETMENNEEk	593692	Unambiguous	BCL2-associated transcription factor 1, isoform CRA_a OS=Rattus norvegicus GN=Bclaf1 PE=2 SV=1 - [B1WC16_RAT]	3	1	B1WC16	N-Term(iTRAQ4plex); K20(iTRAQ4plex)	HCD	1	0	1	1	3.804e-05	4.318e-05	2646	2905						5.74239	0	10.5816	100	4.65475e+06	3	882.722	2646.15	-3.54181	58.462	20271	20271	MS2	0/0	0	0	FUS03050.raw
eAEDNQVFGDLPRPR	189920	Unambiguous	AKT1 substrate 1 (Proline-rich) (Predicted), isoform CRA_d OS=Rattus norvegicus GN=Akt1s1 PE=4 SV=1 - [D3ZH75_RAT]	1	1	D3ZH75	N-Term(iTRAQ4plex)	HCD	1	0	1	1	3.804e-05	4.612e-05	3020	3053						5.74199	0	12.8448	100	6.30327e+06	3	629.654	1886.95	0.481882	55.8019	19670	19670	MS2	0/0	0	0	FUS03045.raw
gSLIPEGATGFPDPGSTGENTR	517354	Unambiguous	Protein Dock11 OS=Rattus norvegicus GN=Dock11 PE=4 SV=2 - [F1LQ91_RAT]	1	1	F1LQ91	N-Term(iTRAQ4plex)	HCD	1	0	1	1	3.804e-05	3.198e-05	4349	4491						5.74146	0	10.725	100	9571283	3	768.713	2304.12	1.00114	61.2418	21489	21489	MS2	0/0	0	0	FUS03049.raw
sLPEHFQAEPYGLEDDTR	350047	Unambiguous	Arvcf protein OS=Rattus norvegicus GN=Arvcf PE=2 SV=1 - [B4F7F3_RAT]	1	1	B4F7F3	N-Term(iTRAQ4plex)	HCD	1	0	1	1	3.804e-05	2.29e-05	3821	3988						5.74085	0	54.3265	100	7.87179e+06	3	750.027	2248.07	1.16908	55.5956	19030	19030	MS2	0/0	0	0	FUS03047.raw
lTSDPTDIPVVcLESDNGNVMIQk	268027	Unambiguous	Hepatitis B virus x interacting protein (Predicted), isoform CRA_a OS=Rattus norvegicus GN=Lamtor5 PE=4 SV=1 - [D3ZF11_RAT]	1	1	D3ZF11	N-Term(iTRAQ4plex); C12(Nethylmaleimide); K24(iTRAQ4plex)	HCD	1	0	1	1	3.804e-05	2.622e-05	6643	6742						5.74068	0	0	100	0	3	1001.17	3001.51	-0.223787	78.8317	29532	29532	MS2	0/0	0	0	FUS03047.raw
dVLNPVPVPVSSPTTTkPSR	428718	Unambiguous	Protein Larp4 (Fragment) OS=Rattus norvegicus GN=Larp4 PE=4 SV=1 - [M0R7I3_RAT]	1	1	M0R7I3	N-Term(iTRAQ4plex); K17(iTRAQ4plex)	HCD	1	0	1	1	3.804e-05	2.969e-05	1320	1222						5.74047	0	27.1047	100	7.03491e+06	3	793.789	2379.35	1.7442	53.5933	18031	18031	MS2	0/0	0	0	FUS03049.raw
nSASRPAAYEQAQMR	403850	Unambiguous	B-cell receptor-associated protein 29 OS=Rattus norvegicus GN=Bcap29 PE=2 SV=1 - [Q5XIU4_RAT]	1	1	Q5XIU4	N-Term(iTRAQ4plex)	HCD	1	0	1	1	3.804e-05	3.942e-05	2759	2746						5.74016	0	10.4797	100	2911661	3	608.636	1823.89	0.296107	34.5343	8890	8890	MS2	0/0	0	0	FUS03048.raw
gTDDSPkNSQEDLQDR	721010	Unambiguous	Protein Tceal6 OS=Rattus norvegicus GN=Tceal6 PE=4 SV=1 - [M0RBL8_RAT]	2	1	M0RBL8	N-Term(iTRAQ4plex); K7(iTRAQ4plex)	HCD	1	0	1	1	3.804e-05	2.195e-05	3437	3520						5.73991	1	7.95887	100	10601630	3	698.338	2093	-0.188343	30.4231	8122	8122	MS2	0/0	0	0	FUS03052.raw
iLLVDSPGMGDGEDEQQEEGTSk	209678	Unambiguous	Protein Gtf3c4 OS=Rattus norvegicus GN=Gtf3c4 PE=4 SV=1 - [D3ZD80_RAT]	1	1	D3ZD80	N-Term(iTRAQ4plex); K23(iTRAQ4plex)	HCD	1	0	1	1	3.804e-05	4.526e-05	5740	5452						5.73989	0	0	100	3.74172e+06	3	908.104	2722.3	0.0153739	60.9613	21738	21738	MS2	0/0	0	0	FUS03051.raw
lREEEQQQQQHR	558524	Unambiguous	Protein Lemd3 OS=Rattus norvegicus GN=Lemd3 PE=4 SV=2 - [F1LWZ8_RAT]	1	1	F1LWZ8	N-Term(iTRAQ4plex)	HCD	1	0	1	1	3.804e-05	5.108e-05	2626	2677						5.73981	1	10.1228	100	632108	3	584.968	1752.89	2.51448	24.4646	5019	5019	MS2	0/0	0	0	FUS03050.raw
qIQQEEDEkQR	481557	Unambiguous	Protein Ssna1 OS=Rattus norvegicus GN=Ssna1 PE=4 SV=1 - [F7FL58_RAT]	2	1	F7FL58	N-Term(iTRAQ4plex); K9(iTRAQ4plex)	HCD	1	0	1	1	3.804e-05	4.007e-05	2875	2834						5.73883	1	12.4188	100	17808292	3	573.635	1718.89	0.113023	28.022	6605	6605	MS2	0/0	0	0	FUS03050.raw
eTSVSkEDTDQEEkASNEDVTk	99706	Unambiguous	PC4 and SFRS1-interacting protein OS=Rattus norvegicus GN=Psip1 PE=2 SV=1 - [PSIP1_RAT]	4	1	Q812D1	N-Term(iTRAQ4plex); K6(iTRAQ4plex); K14(iTRAQ4plex); K22(iTRAQ4plex)	HCD	1	0	1	1	3.804e-05	5.133e-05	7046	6649						5.73836	2	32.4716	100	0	4	762.135	3045.52	-0.568836	44.3165	14113	14113	MS2	0/0	0	0	FUS03056.raw
mPDEPEEPVVTVSSPAVPPPTk	514687	Unambiguous	Protein Brd4 OS=Rattus norvegicus GN=Brd4 PE=4 SV=2 - [D3ZGX8_RAT]	2	1	D3ZGX8	N-Term(iTRAQ4plex); K22(iTRAQ4plex)	HCD	1	0	1	1	3.804e-05	3.053e-05	4560	4682						5.73676	0	0	100	9184249	3	864.456	2591.35	1.19445	58.6605	20328	20328	MS2	0/0	0	0	FUS03049.raw
vcLEDTPERTEGVQDADTQSLVGSPSTR	594209	Unambiguous	Protein Arhgef12 OS=Rattus norvegicus GN=Arhgef12 PE=4 SV=2 - [D3ZYR0_RAT]	2	1	D3ZYR0	N-Term(iTRAQ4plex); C2(Nethylmaleimide)	HCD	1	0	1	1	3.804e-05	3.018e-05	7511	7153						5.73655	1	50.8567	100	2.50949e+06	3	1087.19	3259.55	0.523993	58.9503	20489	20489	MS2	0/0	0	0	FUS03050.raw
aAFDmFDADGGGDISVk	196674	Unambiguous	Protein Tnnc2 OS=Rattus norvegicus GN=Tnnc2 PE=2 SV=1 - [Q304F3_RAT]	1	1	Q304F3	N-Term(iTRAQ4plex); M5(Oxidation); K17(iTRAQ4plex)	HCD	1	0	1	1	3.804e-05	3.603e-05	2814	2830						5.73627	0	24.9323	100	6927505	3	673.992	2019.96	2.52141	62.6778	22801	22801	MS2	0/0	0	0	FUS03045.raw
lLEGSLGEPAPLPLPTPQQPPAGVPQR	532181	Unambiguous	Protein bassoon OS=Rattus norvegicus GN=Bsn PE=4 SV=1 - [G3V984_RAT]	1	1	G3V984	N-Term(iTRAQ4plex)	HCD	1	0	1	1	3.804e-05	4.133e-05	1982	1765						5.73578	0	0	100	2.60335e+06	3	968.544	2903.62	1.63474	75.5038	27755	27755	MS2	0/0	0	0	FUS03049.raw
eSQQNLNIDkDTTLLASAk	513216	Unambiguous	Hyaluronan receptor RHAMM OS=Rattus norvegicus GN=Hmmr PE=2 SV=1 - [Q9WUF7_RAT]	1	1	Q9WUF7	N-Term(iTRAQ4plex); K10(iTRAQ4plex); K19(iTRAQ4plex)	HCD	1	0	1	1	3.804e-05	4.142e-05	2311	2409						5.73216	1	13.3493	100	3.67421e+06	3	841.135	2521.39	2.86701	57.3067	19714	19714	MS2	0/0	0	0	FUS03049.raw
gNENANGAPAITLLVR	201014	Unambiguous	Protein Supt16h OS=Rattus norvegicus GN=Supt16h PE=4 SV=1 - [D4A4J0_RAT]	1	1	D4A4J0	N-Term(iTRAQ4plex)	HCD	1	0	1	1	3.804e-05	2.389e-05	2206	2050						5.73077	0	55.3366	100	6698817	2	877.486	1753.96	-2.00306	60.7895	20462	20462	MS2	0/0	0	0	FUS03046.raw
aGkQPDEPSFQIR	179689	Unambiguous	Protein LOC100364984 OS=Rattus norvegicus GN=Rab37 PE=3 SV=1 - [D4A0G7_RAT]	2	1	D4A0G7	N-Term(iTRAQ4plex); K3(iTRAQ4plex)	HCD	1	0	1	1	3.804e-05	3.278e-05	2530	2463						5.73046	1	2.67381	100	18802406	3	587.657	1760.96	1.06651	42.883	13217	13217	MS2	0/0	0	0	FUS03047.raw
lNSTGEVPVLIHGENIIcEATqIIDYLEQTFLDER	312141	Unambiguous	Ganglioside-induced differentiation-associated-protein 1 (Predicted) OS=Rattus norvegicus GN=Gdap1 PE=4 SV=1 - [D4A5X7_RAT]	1	1	D4A5X7	N-Term(iTRAQ4plex); C18(Nethylmaleimide); Q22(Deamidated)	HCD	1	0	1	1	3.804e-05	3.302e-05	7847	7669						5.72831	0	0	100	0	4	1061.54	4243.16	7.43949	96.7407	36657	36657	MS2	0/0	0	0	FUS03046.raw
rMEELHSQEMQk	158321	Unambiguous	Splicing factor proline/glutamine rich (Polypyrimidine tract binding protein associated) OS=Rattus norvegicus GN=Sfpq PE=2 SV=1 - [Q4KM71_RAT]	3	1	Q4KM71	N-Term(iTRAQ4plex); K12(iTRAQ4plex)	HCD	1	0	1	1	3.804e-05	3.965e-05	2990	3052						5.72604	1	6.69964	65	30088098	3	611.979	1833.92	1.7711	32.1308	7128	7128	MS2	0/0	0	0	FUS03046.raw
IHSVNSGSPEGALTDAENR	422921	Unambiguous	Protein Fam114a1 OS=Rattus norvegicus GN=Fam114a1 PE=4 SV=2 - [D4A777_RAT]	2	1	D4A777		HCD	1	0	1	1	3.804e-05	3.595e-05	2414	2392						5.72602	0	7.14907	100	5.1248e+06	3	651.98	1953.93	0.0728705	42.2589	12895	12895	MS2	0/0	0	0	FUS03049.raw
dADSQNPDAPEGk	561276	Unambiguous	Coatomer subunit alpha OS=Rattus norvegicus GN=Copa PE=2 SV=1 - [B5DFK1_RAT]	2	1	B5DFK1	N-Term(iTRAQ4plex); K13(iTRAQ4plex)	HCD	1	0	1	1	3.804e-05	3.169e-05	1565	1547						5.72469	0	58.6315	100	645654	2	816.393	1631.78	2.62857	26.5645	6484	6484	MS2	0/0	0	0	FUS03051.raw
aNGNARPETVTNDDEEALDEETk	812606	Unambiguous	Protein Rbm25l1 OS=Rattus norvegicus GN=Rbm25l1 PE=4 SV=2 - [D3Z8R4_RAT]	1	1	D3Z8R4	N-Term(iTRAQ4plex); K23(iTRAQ4plex)	HCD	1	0	1	1	3.804e-05	2.387e-05	5684	5690						5.72459	0	42.0462	100	1466854	3	936.11	2806.32	-2.41979	44.0963	14239	14239	MS2	0/0	0	0	FUS03053.raw
eYIPTVFDNYSAQSAVDGR	206523	Unambiguous	Protein Rhog OS=Rattus norvegicus GN=Rhog PE=4 SV=1 - [A0A096MK75_RAT]	3	1	A0A096MK75	N-Term(iTRAQ4plex)	HCD	1	0	1	1	3.804e-05	3.628e-05	4254	4086						5.72417	0	3.16468	100	7.93819e+06	3	759.371	2276.1	0.815321	72.3215	27187	27187	MS2	0/0	0	0	FUS03045.raw
tSVPPqEPVSIIVPIIYDMASGTTQQADIPR	470134	Unambiguous	Protein Med14 OS=Rattus norvegicus GN=Med14 PE=4 SV=1 - [D4A020_RAT]	1	1	D4A020	N-Term(iTRAQ4plex); Q6(Deamidated)	HCD	1	0	1	1	3.804e-05	4.855e-05	5343	5079						5.72392	0	19.1168	100	0	3	1156.95	3468.82	5.03018	94.0893	35400	35400	MS2	0/0	0	0	FUS03048.raw
iAEENGAAFAGGADLVkk	189996	Unambiguous	Uncharacterized protein OS=Rattus norvegicus GN=Mrpl1 PE=4 SV=2 - [F1M9A4_RAT]	3	1	F1M9A4	N-Term(iTRAQ4plex); K17(iTRAQ4plex); K18(iTRAQ4plex)	HCD	1	0	1	1	3.804e-05	2.97e-05	2437	2533						5.72382	1	51.3656	100	0	3	731.744	2193.22	-2.39655	51.542	16179	16179	MS2	0/0	0	0	FUS03046.raw
vQAEDEANGLQTAHAR	411644	Unambiguous	Protein Clip1 OS=Rattus norvegicus GN=Clip1 PE=4 SV=2 - [F1MAH8_RAT]	3	1	F1MAH8	N-Term(iTRAQ4plex)	HCD	1	0	1	1	3.804e-05	3.726e-05	2809	2814						5.72038	0	55.0704	100	4.28493e+06	3	618.646	1853.92	0.714073	37.5204	10248	10248	MS2	0/0	0	0	FUS03048.raw
qNVDVEAEDkDGDR	485854	Unambiguous	Protein Mib1 OS=Rattus norvegicus GN=Mib1 PE=4 SV=2 - [D3ZUV2_RAT]	1	1	D3ZUV2	N-Term(iTRAQ4plex); K10(iTRAQ4plex)	HCD	1	0	1	1	3.804e-05	4.519e-05	2685	2717						5.7192	1	0	100	3251161	3	626.642	1877.91	1.29785	32.5096	8617	8617	MS2	0/0	0	0	FUS03050.raw
gLLYDSDEEDEERPAR	254486	Unambiguous	DNA helicase OS=Rattus norvegicus GN=Mcm2 PE=3 SV=2 - [D3ZP96_RAT]	1	1	D3ZP96	N-Term(iTRAQ4plex)	HCD	1	0	1	1	3.804e-05	2.325e-05	2525	2620						5.71914	0	25.6615	100	6.52836e+06	3	679.988	2037.95	1.00405	42.1313	11781	11781	MS2	0/0	0	0	FUS03046.raw
tVMVANVGPASYNVEETLTTLR	217761	Unambiguous	Kinesin-like protein OS=Rattus norvegicus GN=Kif3b PE=3 SV=1 - [D3ZI07_RAT]	1	1	D3ZI07	N-Term(iTRAQ4plex)	HCD	1	0	1	1	3.804e-05	2.858e-05	4704	4882						5.71886	0	36.4215	100	785824	3	837.109	2509.31	1.62121	83.0987	32080	32080	MS2	0/0	0	0	FUS03045.raw
aLYLEPSDGVSPTQETGEAQSQDDER	746953	Unambiguous	Protein Sbf1 OS=Rattus norvegicus GN=Sbf1 PE=4 SV=2 - [D3ZNN0_RAT]	2	1	D3ZNN0	N-Term(iTRAQ4plex)	HCD	1	0	1	1	3.804e-05	2.561e-05	5401	5115						5.71723	0	0	100	1.488e+06	3	989.459	2966.36	0.360036	55.7277	19252	19252	MS2	0/0	0	0	FUS03052.raw
hYQVLAEENAPENPLR	187714	Unambiguous	Signal transducer and activator of transcription OS=Rattus norvegicus GN=Stat2 PE=2 SV=1 - [Q5XI26_RAT]	1	1	Q5XI26	N-Term(iTRAQ4plex)	HCD	1	0	1	1	3.804e-05	3.554e-05	3424	3386						5.71389	0	55.387	100	3.06398e+06	3	675.35	2024.04	2.47231	53.5465	18644	18644	MS2	0/0	0	0	FUS03045.raw
aQQPAPASSPVkR	561872	Unambiguous	Protein Mkl1 (Fragment) OS=Rattus norvegicus GN=Mkl1 PE=4 SV=1 - [F1LVR8_RAT]	5	1	F1LVR8	N-Term(iTRAQ4plex); K12(iTRAQ4plex)	HCD	1	0	1	1	3.804e-05	4.459e-05	1295	1224						5.71343	1	32.3188	100	2.08994e+06	3	542.317	1624.94	-0.423179	27.7927	6502	6502	MS2	0/0	0	0	FUS03050.raw
gIQNIDPESDPYVTPGSVLGGTATSPIVDTDHQLLR	532574	Unambiguous	Protein Tnrc6b OS=Rattus norvegicus GN=Tnrc6b PE=4 SV=2 - [F1LV37_RAT]	2	1	F1LV37	N-Term(iTRAQ4plex)	HCD	1	0	1	1	3.804e-05	2.556e-05	7405	7103						5.71016	0	0	100	0	3	1303	3906.99	1.50837	76.0012	27968	27968	MS2	0/0	0	0	FUS03049.raw
aLVSEWkEPQGk	183601	Unambiguous	DNA damage-binding protein 1 OS=Rattus norvegicus GN=Ddb1 PE=4 SV=1 - [G3V8T4_RAT]	1	1	G3V8T4	N-Term(iTRAQ4plex); K7(iTRAQ4plex); K12(iTRAQ4plex)	HCD	1	0	1	1	3.804e-05	5.057e-05	1658	1730						5.70887	1	36.91	100	11014460	3	602.016	1804.03	-0.449912	44.5836	12934	12934	MS2	0/0	0	0	FUS03046.raw
sSFYPDGGGDQETAk	416414	Unambiguous	BCL2-associated transcription factor 1, isoform CRA_a OS=Rattus norvegicus GN=Bclaf1 PE=2 SV=1 - [B1WC16_RAT]	3	1	B1WC16	N-Term(iTRAQ4plex); K15(iTRAQ4plex)	HCD	1	0	1	1	3.804e-05	4.03e-05	2065	2146						5.70683	0	16.5117	85	23101164	3	616.296	1846.87	1.51361	40.9163	12281	12281	MS2	0/0	0	0	FUS03049.raw
iVLDSDAAEYGGHQR	256394	Unambiguous	Protein Gbe1 (Fragment) OS=Rattus norvegicus GN=Gbe1 PE=4 SV=1 - [A0A096MIX1_RAT]	2	1	A0A096MIX1	N-Term(iTRAQ4plex)	HCD	1	0	1	1	3.804e-05	3.139e-05	2554	2562						5.70524	0	32.257	100	13347133	3	592.3	1774.89	1.45788	43.9995	12655	12655	MS2	0/0	0	0	FUS03046.raw
dFAVYGLETEYQEEGQPLGR	208451	Unambiguous	Protein Sun1 OS=Rattus norvegicus GN=Sun1 PE=2 SV=1 - [Q5U2W0_RAT]	1	1	Q5U2W0	N-Term(iTRAQ4plex)	HCD	1	0	1	1	3.804e-05	3.523e-05	4515	4643						5.70517	0	35.3033	100	1731885	3	815.729	2445.17	1.80879	74.1668	28026	28026	MS2	0/0	0	0	FUS03045.raw
dAAVGPDLGAGGDAPAPAPVPAPAHTR	664050	Unambiguous	O-acyltransferase OS=Rattus norvegicus GN=Dgat1 PE=2 SV=1 - [Q8BHI5_RAT]	1	1	Q8BHI5	N-Term(iTRAQ4plex)	HCD	1	0	1	1	3.804e-05	3.709e-05	5325	5593						5.70509	0	69.0551	100	1.33313e+06	3	864.78	2592.32	-1.69666	50.05	16926	16926	MS2	0/0	0	0	FUS03051.raw
sLSDSESDDSkSk	640680	Unambiguous	Chromobox homolog 3 (HP1 gamma homolog, Drosophila) OS=Rattus norvegicus GN=LOC100360260 PE=2 SV=1 - [Q5RJK5_RAT]	2	1	Q5RJK5	N-Term(iTRAQ4plex); K11(iTRAQ4plex); K13(iTRAQ4plex)	HCD	1	0	1	1	3.804e-05	2.754e-05	2740	2785						5.70508	1	19.6144	100	3.92468e+06	3	606.308	1816.91	-2.45277	27.0224	6690	6690	MS2	0/0	0	0	FUS03051.raw
eIDLGFVPEGGPVGADDIEk	208995	Unambiguous	Protein Mia3 (Fragment) OS=Rattus norvegicus GN=Mia3 PE=4 SV=1 - [M0RBX9_RAT]	1	1	M0RBX9	N-Term(iTRAQ4plex); K20(iTRAQ4plex)	HCD	1	0	1	1	3.804e-05	4.365e-05	4549	4376						5.70418	0	9.42696	100	5897376	3	782.411	2345.22	2.30974	74.7046	28270	28270	MS2	0/0	0	0	FUS03045.raw
iWDPTPSHTPAGAATPGR	183144	Unambiguous	Protein Sf3b1 OS=Rattus norvegicus GN=Sf3b1 PE=4 SV=1 - [G3V7T6_RAT]	2	1	G3V7T6	N-Term(iTRAQ4plex)	HCD	1	0	1	1	3.804e-05	4.571e-05	3686	3648						5.70255	0	3.53814	98	19889972	3	659.343	1976.01	1.72518	44.6662	12972	12972	MS2	0/0	0	0	FUS03046.raw
hEEQPTSGYEVHNR	561107	Unambiguous	Protein Tjp1 OS=Rattus norvegicus GN=Tjp1 PE=4 SV=2 - [F1M4A0_RAT]	1	1	F1M4A0	N-Term(iTRAQ4plex)	HCD	1	0	1	1	3.804e-05	3.694e-05	1860	2062						5.70161	0	15.6383	100	1.78666e+06	3	609.623	1826.85	-0.0943986	26.2374	6340	6340	MS2	0/0	0	0	FUS03051.raw
qSVTENSGTTVIYNPYAALSIEQQR	606532	Unambiguous	DEAH (Asp-Glu-Ala-His) box polypeptide 35 (Predicted), isoform CRA_b OS=Rattus norvegicus GN=Dhx35 PE=4 SV=1 - [D4AEG5_RAT]	1	1	D4AEG5	N-Term(iTRAQ4plex)	HCD	1	0	1	1	3.804e-05	2.381e-05	6414	6478						5.69995	0	24.4749	100	0	3	971.827	2913.47	-1.51549	71.1054	25758	25758	MS2	0/0	0	0	FUS03050.raw
eDAGSSAAGDnLADEDTRDSk	804146	Unambiguous	Protein Fam83h OS=Rattus norvegicus GN=Fam83h PE=4 SV=1 - [D3ZRK0_RAT]	1	1	D3ZRK0	N-Term(iTRAQ4plex); N11(Deamidated); K21(iTRAQ4plex)	HCD	1	0	1	1	3.804e-05	2.227e-05	3808	3600						5.69905	1	47.0182	100	2.08512e+06	3	805.039	2413.1	7.7096	35.3547	10510	10510	MS2	0/0	0	0	FUS03053.raw
LLEQkVELAQLQEEWNEHNAk	277395	Unambiguous	Protein Pnn OS=Rattus norvegicus GN=Pnn PE=4 SV=1 - [D3ZAY8_RAT]	1	1	D3ZAY8	K5(iTRAQ4plex); K21(iTRAQ4plex)	HCD	0.0298	0	1	1	3.804e-05	4.988e-05	3788	4182						5.69692	1	45.5716	100	0	4	710.134	2837.51	3.83074	64.181	22018	22018	MS2	0/0	0	0	FUS03046.raw
gPSDPNNAALQSSLAR	254147	Unambiguous	Importin 4 (Predicted), isoform CRA_b OS=Rattus norvegicus GN=Ipo4 PE=4 SV=2 - [D4A2D7_RAT]	1	1	D4A2D7	N-Term(iTRAQ4plex)	HCD	1	0	1	1	3.804e-05	4.149e-05	2454	2556						5.69351	0	10.0326	100	9316959	3	581.303	1741.9	0.267886	45.1221	13711	13711	MS2	0/0	0	0	FUS03048.raw
gkADAGkDANNPAENGDAk	620896	Unambiguous	High mobility group nucleosomal binding domain 2 OS=Rattus norvegicus GN=LOC100360316 PE=2 SV=1 - [Q4KLJ0_RAT]	1	1	Q4KLJ0	N-Term(iTRAQ4plex); K2(iTRAQ4plex); K7(iTRAQ4plex); K19(iTRAQ4plex)	HCD	1	0	1	1	3.804e-05	2.571e-05	5082	4797						5.68933	2	0	100	1821730	3	807.093	2419.26	-1.23536	26.3305	6648	6648	MS2	0/0	0	0	FUS03053.raw
eNNAVYAFLGLTAPPGSk	220227	Unambiguous	SH3 domain-binding glutamic acid-rich-like protein OS=Rattus norvegicus GN=Sh3bgrl PE=2 SV=1 - [B5DFD8_RAT]	1	1	B5DFD8	N-Term(iTRAQ4plex); K18(iTRAQ4plex)	HCD	1	0	1	1	3.804e-05	2.553e-05	3235	3247						5.68712	0	33.5565	100	2.06953e+06	3	713.057	2137.16	0.821239	85.4194	33134	33134	MS2	0/0	0	0	FUS03045.raw
wNPTAGVAFEYDPDNALR	210090	Unambiguous	Polymerase (RNA) II (DNA directed) polypeptide C, 33kDa OS=Rattus norvegicus GN=Polr2c PE=2 SV=1 - [Q5EB90_RAT]	1	1	Q5EB90	N-Term(iTRAQ4plex)	HCD	1	0	1	1	3.804e-05	3.978e-05	3874	3976						5.68706	0	21.6659	100	2.1365e+06	3	727.358	2180.06	3.26067	75.7685	28752	28752	MS2	0/0	0	0	FUS03045.raw
lYDMQHTPTPIGDETEPTIIER	273294	Unambiguous	Protein Mios OS=Rattus norvegicus GN=Mios PE=4 SV=1 - [D3Z9C0_RAT]	1	1	D3Z9C0	N-Term(iTRAQ4plex)	HCD	1	0	1	1	3.804e-05	3.719e-05	5936	5777						5.6863	0	52.5538	100	5329342	3	900.783	2700.33	1.02838	60.3563	20257	20257	MS2	0/0	0	0	FUS03046.raw
akDQQAAEANk	633553	Unambiguous	Protein Ankhd1 OS=Rattus norvegicus GN=Ankhd1 PE=4 SV=2 - [E9PTK9_RAT]	1	1	E9PTK9	N-Term(iTRAQ4plex); K2(iTRAQ4plex); K11(iTRAQ4plex)	HCD	1	0	1	1	3.804e-05	4.418e-05	2406	2361						5.68596	1	43.2877	100	992040	3	535.969	1605.89	0.895143	22.047	4520	4520	MS2	0/0	0	0	FUS03051.raw
sGkAPILIATDVASR	190799	Unambiguous	DEAD (Asp-Glu-Ala-Asp) box polypeptide 17, isoform CRA_a OS=Rattus norvegicus GN=Ddx17 PE=3 SV=1 - [A0A096MIX2_RAT]	3	1	A0A096MIX2	N-Term(iTRAQ4plex); K3(iTRAQ4plex)	HCD	1	0	1	1	3.804e-05	3.313e-05	867	841						5.68357	1	27.2898	100	4168313	3	596.36	1787.07	1.15233	56.7119	20085	20085	MS2	0/0	0	0	FUS03045.raw
nVIHGSDSVESAQR	405847	Unambiguous	Nucleoside diphosphate kinase OS=Rattus norvegicus GN=Nme3 PE=2 SV=1 - [Q99NI1_RAT]	2	1	Q99NI1	N-Term(iTRAQ4plex)	HCD	1	0	1	1	3.804e-05	4.855e-05	2167	2197						5.67999	0	34.0562	91	20912486	3	548.281	1642.83	0.810013	30.0886	7365	7365	MS2	0/0	0	0	FUS03049.raw
tVTVISPEDEQkGEk	448387	Unambiguous	Protein RGD1304884 OS=Rattus norvegicus GN=RGD1304884 PE=4 SV=1 - [D4A3C2_RAT]	1	1	D4A3C2	N-Term(iTRAQ4plex); K12(iTRAQ4plex); K15(iTRAQ4plex)	HCD	1	0	1	1	3.804e-05	3.046e-05	2819	2883						5.6796	1	19.5374	100	2894146	3	698.054	2092.15	-0.858397	40.4035	12054	12054	MS2	0/0	0	0	FUS03049.raw
sLTDQDVNSLAAQHFESQQDLENk	674344	Unambiguous	Protein C12orf4 homolog OS=Rattus norvegicus PE=1 SV=1 - [CL004_RAT]	1	1	D4A770	N-Term(iTRAQ4plex); K24(iTRAQ4plex)	HCD	1	0	1	1	3.804e-05	3.516e-05	7210	7195						5.67386	0	25.9776	100	1.75199e+06	4	752.125	3005.48	3.00545	59.8431	21252	21252	MS2	0/0	0	0	FUS03051.raw
nEAEQPGGDQAGSkLEEAGR	200205	Unambiguous	Protein Slc38a10 OS=Rattus norvegicus GN=Slc38a10 PE=4 SV=1 - [E9PT23_RAT]	1	1	E9PT23	N-Term(iTRAQ4plex); K14(iTRAQ4plex)	HCD	1	0	1	1	3.804e-05	2.693e-05	4614	4642						5.67216	1	44.0142	100	1.19844e+06	3	777.719	2331.14	0.431109	38.2523	11571	11571	MS2	0/0	0	0	FUS03052.raw
qSHSESSPDGEVk	636774	Unambiguous	Protein Srrm2 OS=Rattus norvegicus GN=Srrm2 PE=1 SV=2 - [F1LRJ2_RAT]	1	1	F1LRJ2	N-Term(iTRAQ4plex); K13(iTRAQ4plex)	HCD	1	0	1	1	3.804e-05	4.895e-05	2275	2184						5.67124	0	43.3244	100	1.28652e+06	3	558.945	1674.82	2.18575	22.7917	4762	4762	MS2	0/0	0	0	FUS03052.raw
aHEEQDEESQDNVFSDR	652771	Unambiguous	Kinesin-like protein OS=Rattus norvegicus GN=Kif14 PE=3 SV=2 - [D3ZE01_RAT]	1	1	D3ZE01	N-Term(iTRAQ4plex)	HCD	1	0	1	1	3.804e-05	3.687e-05	1427	1482						5.66904	0	20.6138	100	2.60782e+06	3	726.981	2178.93	0.224141	39.0272	12036	12036	MS2	0/0	0	0	FUS03051.raw
lPQEEAEQQIADGETAEEVk	351183	Unambiguous	Condensin complex subunit 1 OS=Rattus norvegicus GN=Ncapd2 PE=3 SV=1 - [D3ZHP6_RAT]	1	1	D3ZHP6	N-Term(iTRAQ4plex); K20(iTRAQ4plex)	HCD	1	0	1	1	3.804e-05	3.579e-05	5296	5530						5.66885	0	43.6885	100	0	3	834.754	2502.25	0.76535	56.6495	19510	19510	MS2	0/0	0	0	FUS03047.raw
eTSYEEALANQR	180860	Unambiguous	Protein Rrbp1 OS=Rattus norvegicus GN=Rrbp1 PE=4 SV=2 - [F1M5X1_RAT]	5	1	F1M5X1	N-Term(iTRAQ4plex)	HCD	1	0	1	1	3.804e-05	3.548e-05	1548	1614						5.66814	0	26.6335	99	21784848	2	777.88	1554.75	0.916581	43.0383	12208	12208	MS2	0/0	0	0	FUS03046.raw
fQDISQQEDQkk	493899	Unambiguous	Phosphatase and actin regulator OS=Rattus norvegicus GN=Phactr4 PE=3 SV=1 - [M0R7T1_RAT]	2	1	M0R7T1	N-Term(iTRAQ4plex); K11(iTRAQ4plex); K12(iTRAQ4plex)	HCD	1	0	1	1	3.804e-05	4.047e-05	3083	3197						5.66809	1	39.7549	100	4.69562e+06	3	642.68	1926.03	-1.44696	38.9842	11406	11406	MS2	0/0	0	0	FUS03049.raw
rIAFDAESDPSNAPGSGTEk	657926	Unambiguous	Engulfment and cell motility 2, ced-12 homolog (C. elegans), isoform CRA_b OS=Rattus norvegicus GN=Elmo2 PE=4 SV=1 - [G3V982_RAT]	1	1	G3V982	N-Term(iTRAQ4plex); K20(iTRAQ4plex)	HCD	1	0	1	1	3.804e-05	2.966e-05	4816	4558						5.66805	1	60.9794	100	2.68968e+06	3	779.725	2337.16	2.02619	44.1444	14300	14300	MS2	0/0	0	0	FUS03051.raw
vGEPVALSEEERLk	187376	Unambiguous	Protein Sf3b2 OS=Rattus norvegicus GN=Sf3b2 PE=4 SV=2 - [D3ZMS1_RAT]	1	1	D3ZMS1	N-Term(iTRAQ4plex); K14(iTRAQ4plex)	HCD	1	0	1	1	3.804e-05	3.306e-05	1779	1935						5.66791	1	16.2135	100	1.33038e+06	3	615.352	1844.04	2.2898	53.4838	18741	18741	MS2	0/0	0	0	FUS03054.raw
qTLQNTPVGSSSk	569595	Unambiguous	Protein Sec16a OS=Rattus norvegicus GN=Sec16a PE=4 SV=1 - [D3ZN76_RAT]	1	1	D3ZN76	N-Term(iTRAQ4plex); K13(iTRAQ4plex)	HCD	1	0	1	1	3.804e-05	3.132e-05	2288	2245						5.66786	0	13.671	100	3.2041e+06	2	817.953	1634.9	1.70623	35.3916	9911	9911	MS2	0/0	0	0	FUS03050.raw
vEEQVEDDDDDGEDEEDDDTqDDEDESRDSTVASPVSVR	1043379	Unambiguous	Protein Rbm28 OS=Rattus norvegicus GN=Rbm28 PE=4 SV=1 - [D4A5K7_RAT]	1	1	D4A5K7	N-Term(iTRAQ4plex); Q21(Deamidated)	HCD	1	0	1	1	3.804e-05	3.275e-05	1695	1749						5.66435	1	58.4635	100	0	4	1133.46	4530.82	5.76392	56.4708	19493	19493	MS2	0/0	0	0	FUS03056.raw
aGSFTGPSDSETTPAR	412812	Unambiguous	Protein Cep170b OS=Rattus norvegicus GN=Cep170b PE=1 SV=1 - [D4A1G8_RAT]	1	1	D4A1G8	N-Term(iTRAQ4plex)	HCD	1	0	1	1	3.804e-05	2.48e-05	1801	1884						5.66313	0	0	100	1.52589e+06	2	862.914	1724.82	-0.351498	37.4846	10726	10726	MS2	0/0	0	0	FUS03049.raw
vkQDMPPPGGYGPIDYk	261445	Unambiguous	Protein LOC100911483 OS=Rattus norvegicus GN=LOC100911483 PE=4 SV=1 - [D3ZE15_RAT]	1	1	D3ZE15	N-Term(iTRAQ4plex); K2(iTRAQ4plex); K17(iTRAQ4plex)	HCD	1	0	1	1	3.804e-05	4.43e-05	3866	3831						5.65873	1	64.8538	100	4.09133e+06	3	765.413	2294.22	1.44596	48.9494	14975	14975	MS2	0/0	0	0	FUS03046.raw
eVFTQSPEYEESVLPAQAEDQEESR	677476	Unambiguous	Proline-rich protein (Fragment) OS=Rattus norvegicus GN=PRP PE=2 SV=1 - [Q63460_RAT]	1	1	Q63460	N-Term(iTRAQ4plex)	HCD	1	0	1	1	3.804e-05	4.849e-05	4980	5129						5.65867	0	48.2353	100	2.62034e+06	3	1014.47	3041.39	-2.35089	62.9323	22586	22586	MS2	0/0	0	0	FUS03051.raw
tTQVPQYILDDFIQNDR	221218	Unambiguous	DEAH (Asp-Glu-Ala-His) box polypeptide 9 (Predicted) OS=Rattus norvegicus GN=Dhx9 PE=4 SV=1 - [D4A9D6_RAT]	1	1	D4A9D6	N-Term(iTRAQ4plex)	HCD	1	0	1	1	3.804e-05	4.317e-05	4395	4155						5.65811	0	31.6919	100	6.46859e+06	3	737.379	2210.12	0.921545	86.3232	33541	33541	MS2	0/0	0	0	FUS03045.raw
gAGAAQDEAGLPR	170610	Unambiguous	Protein Nedd1 OS=Rattus norvegicus GN=Nedd1 PE=1 SV=1 - [D3ZAH3_RAT]	1	1	D3ZAH3	N-Term(iTRAQ4plex)	HCD	1	0	1	1	3.804e-05	2.59e-05	1429	1426						5.65792	0	62.2061	100	3.98843e+06	2	678.853	1356.7	-0.528182	33.3844	7711	7711	MS2	0/0	0	0	FUS03046.raw
mWDPHNDPNAQGDAFk	260775	Unambiguous	Protein Snrnp70 OS=Rattus norvegicus GN=Snrnp70 PE=2 SV=1 - [B2RZ74_RAT]	2	1	B2RZ74	N-Term(iTRAQ4plex); K16(iTRAQ4plex)	HCD	1	0	1	1	3.804e-05	4.474e-05	2986	3091						5.65749	0	13.4142	100	14506237	3	711.003	2130.99	1.77927	48.2959	14670	14670	MS2	0/0	0	0	FUS03046.raw
qAASPQEPSELEELR	345568	Unambiguous	Protein Numa1 (Fragment) OS=Rattus norvegicus GN=Numa1 PE=4 SV=1 - [F1LW91_RAT]	1	1	F1LW91	N-Term(iTRAQ4plex)	HCD	1	0	1	1	3.804e-05	4.144e-05	2896	2968						5.65729	0	4.19127	100	27292104	2	914.465	1827.92	1.07699	51.3536	17093	17093	MS2	0/0	0	0	FUS03047.raw
aAPTSSSSSSPPSPASPTSLNQGAR	1031985	Unambiguous	Protein Etl4 (Fragment) OS=Rattus norvegicus GN=Etl4 PE=4 SV=2 - [F1M6H0_RAT]	6	1	F1M6H0	N-Term(iTRAQ4plex)	HCD	1	0	1	1	3.804e-05	2.587e-05	5304	5172						5.65446	0	11.7312	100	1.65781e+06	3	829.414	2486.23	0.785126	45.9245	14834	14834	MS2	0/0	0	0	FUS03056.raw
sLSSQLALELDTVGTSk	212128	Unambiguous	Protein Son OS=Rattus norvegicus GN=Son PE=4 SV=2 - [E9PTE1_RAT]	2	1	E9PTE1	N-Term(iTRAQ4plex); K17(iTRAQ4plex)	HCD	1	0	1	1	3.804e-05	3.002e-05	2189	2170						5.65174	0	26.3325	100	1.95472e+06	3	679.716	2037.13	1.42428	77.7805	29666	29666	MS2	0/0	0	0	FUS03045.raw
rIGDELDNNMELQR	184833	Unambiguous	Bax protein splice variant k OS=Rattus norvegicus GN=Bax PE=2 SV=1 - [Q9JKL3_RAT]	2	1	Q9JKL3	N-Term(iTRAQ4plex)	HCD	1	0	1	1	3.804e-05	2.764e-05	2870	2933						5.65059	1	0	100	9704030	2	923.964	1846.92	0.255227	46.2802	13734	13734	MS2	0/0	0	0	FUS03046.raw
gALGGEDTGIVTHEQFk	259939	Unambiguous	Non-specific serine/threonine protein kinase OS=Rattus norvegicus GN=Pak6 PE=4 SV=2 - [D3ZQ51_RAT]	1	1	D3ZQ51	N-Term(iTRAQ4plex); K17(iTRAQ4plex)	HCD	1	0	1	1	3.804e-05	4.923e-05	3855	3818						5.64906	0	56.381	100	4.74139e+06	3	683.025	2047.06	-4.68008	47.5003	14298	14298	MS2	0/0	0	0	FUS03046.raw
lQEESQAASEQLRk	418611	Unambiguous	Protein Sipa1l3 OS=Rattus norvegicus GN=Sipa1l3 PE=4 SV=2 - [F1LYG2_RAT]	2	1	F1LYG2	N-Term(iTRAQ4plex); K14(iTRAQ4plex)	HCD	1	0	1	1	3.804e-05	3.81e-05	3095	3064						5.64788	1	66.1588	100	2.01676e+06	3	635.681	1905.03	0.743189	44.448	13413	13413	MS2	0/0	0	0	FUS03048.raw
gGAARPNGPAAGNk	477337	Unambiguous	Protein Rab5c OS=Rattus norvegicus GN=Rab5c PE=2 SV=1 - [B0BNK1_RAT]	1	1	B0BNK1	N-Term(iTRAQ4plex); K14(iTRAQ4plex)	HCD	1	0	1	1	3.804e-05	4.025e-05	1826	1770						5.64734	0	34.1308	100	1.90497e+06	3	509.286	1525.84	0.198281	21.9747	4409	4409	MS2	0/0	0	0	FUS03052.raw
hSASDPGPPPVVNSSSR	646311	Unambiguous	Protein Mia3 (Fragment) OS=Rattus norvegicus GN=Mia3 PE=4 SV=1 - [M0RBX9_RAT]	2	1	M0RBX9	N-Term(iTRAQ4plex)	HCD	1	0	1	1	3.804e-05	2.414e-05	2820	2887						5.64639	0	23.8032	100	3.19093e+06	3	612.31	1834.92	0.0347474	32.6701	9206	9206	MS2	0/0	0	0	FUS03051.raw
lQSEHANSEATINQLR	336337	Unambiguous	Protein Eea1 (Fragment) OS=Rattus norvegicus GN=Eea1 PE=4 SV=1 - [F1LUA1_RAT]	1	1	F1LUA1	N-Term(iTRAQ4plex)	HCD	1	0	1	1	3.804e-05	2.37e-05	3405	3281						5.64623	0	8.74198	100	4315975	3	652.341	1955.01	0.612364	43.7827	13108	13108	MS2	0/0	0	0	FUS03048.raw
vkPSQSAGDINTIYQAPEPR	584713	Unambiguous	Map3k3 protein OS=Rattus norvegicus GN=Map3k3 PE=2 SV=1 - [B5DF98_RAT]	1	1	B5DF98	N-Term(iTRAQ4plex); K2(iTRAQ4plex)	HCD	1	0	1	1	3.804e-05	4.922e-05	3723	3796						5.64475	0	9.42268	100	4.06194e+06	3	820.444	2459.32	2.00631	50.1485	16545	16545	MS2	0/0	0	0	FUS03050.raw
hVVDAVVNAAnEDLLHGGGLAGSLVk	290482	Unambiguous	Parp9 protein OS=Rattus norvegicus GN=Parp9 PE=2 SV=1 - [A1A5Q1_RAT]	1	1	A1A5Q1	N-Term(iTRAQ4plex); N11(Deamidated); K26(iTRAQ4plex)	HCD	1	0	1	1	3.804e-05	4.661e-05	2429	2379						5.64472	0	62.2941	100	5.49983e+06	3	948.861	2844.57	7.43433	76.327	27572	27572	MS2	0/0	0	0	FUS03046.raw
eVQQSEAQIDTAQR	491011	Unambiguous	Ddx27 protein OS=Rattus norvegicus GN=Ddx27 PE=2 SV=1 - [B1H269_RAT]	2	1	B1H269	N-Term(iTRAQ4plex)	HCD	1	0	1	1	3.804e-05	2.876e-05	2473	2577						5.64106	0	11.3044	100	8.13065e+06	2	873.942	1746.88	1.6855	37.4507	10841	10841	MS2	0/0	0	0	FUS03050.raw
vNEIVETNRPDSk	248853	Unambiguous	Proteasome (Prosome, macropain) 26S subunit, non-ATPase, 6 OS=Rattus norvegicus GN=Psmd6 PE=2 SV=1 - [Q6PCT9_RAT]	1	1	Q6PCT9	N-Term(iTRAQ4plex); K13(iTRAQ4plex)	HCD	1	0	1	1	3.804e-05	2.667e-05	2872	2751						5.6405	0	46.2893	100	7.32655e+06	3	596.995	1788.97	1.05666	40.1676	11457	11457	MS2	0/0	0	0	FUS03048.raw
tAPFDSRFPNQNQTk	418091	Unambiguous	Cytochrome c oxidase subunit 6B1 OS=Rattus norvegicus GN=Cox6b1 PE=4 SV=1 - [D3ZD09_RAT]	1	1	D3ZD09	N-Term(iTRAQ4plex); K15(iTRAQ4plex)	HCD	1	0	1	1	3.804e-05	4.478e-05	3491	3489						5.64022	1	6.81354	29	67269904	3	680.357	2039.06	0.29318	45.8948	14061	14061	MS2	0/0	0	0	FUS03048.raw
lVNTLNTIPSLGQSPGPVVVSNNSSAQR	681500	Unambiguous	Pogo transposable element with ZNF domain (Predicted), isoform CRA_a OS=Rattus norvegicus GN=Pogz PE=4 SV=1 - [D3ZV33_RAT]	1	1	D3ZV33	N-Term(iTRAQ4plex)	HCD	1	0	1	1	3.804e-05	3.347e-05	3175	3165						5.63676	0	52.7278	100	2.8525e+06	3	998.543	2993.61	0.142167	71.7104	26264	26264	MS2	0/0	0	0	FUS03051.raw
dLDTFNPNTPEWREDVGLVVTR	285444	Unambiguous	Protein Sorcs2 OS=Rattus norvegicus GN=Sorcs2 PE=4 SV=2 - [D3ZW09_RAT]	1	1	D3ZW09	N-Term(iTRAQ4plex)	HCD	1	0	1	1	3.804e-05	4.608e-05	6068	5827						5.63485	1	0	100	7.89818e+06	3	906.461	2717.37	0.637828	71.685	25457	25457	MS2	0/0	0	0	FUS03046.raw
tLETPAAQMEGFLNR	223066	Unambiguous	Protein Sptbn1 OS=Rattus norvegicus GN=Sptbn1 PE=4 SV=2 - [G3V6S0_RAT]	3	1	G3V6S0	N-Term(iTRAQ4plex)	HCD	1	0	1	1	3.804e-05	4.303e-05	3047	3024						5.63408	0	21.5152	100	1.00225e+06	3	607.981	1821.93	0.228311	75.576	28634	28634	MS2	0/0	0	0	FUS03054.raw
gLDYAEMTATTLETESSNSk	205160	Unambiguous	Protein Nbea (Fragment) OS=Rattus norvegicus GN=Nbea PE=4 SV=2 - [F1LX73_RAT]	2	1	F1LX73	N-Term(iTRAQ4plex); K20(iTRAQ4plex)	HCD	1	0	1	1	3.804e-05	3.162e-05	4624	4564						5.63306	0	17.6359	100	5123245	3	812.729	2436.17	1.30453	70.9776	26576	26576	MS2	0/0	0	0	FUS03045.raw
aVSIQTGYLIQSTGPk	195481	Unambiguous	Protein Stard10 OS=Rattus norvegicus GN=Stard10 PE=2 SV=1 - [Q5BJN1_RAT]	1	1	Q5BJN1	N-Term(iTRAQ4plex); K16(iTRAQ4plex)	HCD	1	0	1	1	3.804e-05	3.93e-05	1709	1641						5.63257	0	26.192	100	8488984	3	651.042	1951.11	0.577113	61.4795	22254	22254	MS2	0/0	0	0	FUS03045.raw
sVNLDQWTQEQIqcMQEMGNGk	460577	Unambiguous	Protein Smap2 OS=Rattus norvegicus GN=Smap2 PE=2 SV=1 - [B1WBX6_RAT]	1	1	B1WBX6	N-Term(iTRAQ4plex); Q13(Deamidated); C14(Nethylmaleimide); K22(iTRAQ4plex)	HCD	0.0036	0	1	1	3.804e-05	4.95e-05	5930	5844						5.63253	0	43.8698	100	5.0494e+06	3	994.466	2981.38	5.09653	84.1692	31223	31223	MS2	0/0	0	0	FUS03048.raw
vLHYGDLDDNPQGEVTFESLQEk	360360	Unambiguous	Engulfment and cell motility 2, ced-12 homolog (C. elegans), isoform CRA_b OS=Rattus norvegicus GN=Elmo2 PE=4 SV=1 - [G3V982_RAT]	1	1	G3V982	N-Term(iTRAQ4plex); K23(iTRAQ4plex)	HCD	1	0	1	1	3.804e-05	3.085e-05	6893	6420						5.63147	0	47.2484	100	4105271	3	974.484	2921.44	-1.38856	66.1891	23278	23278	MS2	0/0	0	0	FUS03048.raw
iREYFGQFGEIEAIELPIDPk	297940	Unambiguous	CArG-binding factor A OS=Rattus norvegicus GN=Hnrnpab PE=2 SV=1 - [Q9QX80_RAT]	4	1	Q9QX80	N-Term(iTRAQ4plex); K21(iTRAQ4plex)	HCD	1	0	1	1	3.804e-05	5.103e-05	3579	3475						5.63131	1	25.0005	100	4.52461e+06	3	918.164	2752.48	-0.7618	83.3292	30740	30740	MS2	0/0	0	0	FUS03046.raw
lAEGESDNRNQQk	561121	Unambiguous	Metastasis-associated gene family, member 2 OS=Rattus norvegicus GN=Mta2 PE=2 SV=1 - [B2GV01_RAT]	1	1	B2GV01	N-Term(iTRAQ4plex); K13(iTRAQ4plex)	HCD	1	0	1	1	3.804e-05	3.313e-05	3093	3109						5.63108	1	12.0162	100	7.69314e+06	3	592.976	1776.91	2.30971	25.2461	5910	5910	MS2	0/0	0	0	FUS03051.raw
eLVSLkQEQQAFk	190072	Unambiguous	Cytoskeleton-associated protein 4 (Predicted) OS=Rattus norvegicus GN=Ckap4 PE=4 SV=2 - [D3ZH41_RAT]	1	1	D3ZH41	N-Term(iTRAQ4plex); K6(iTRAQ4plex); K13(iTRAQ4plex)	HCD	1	0	1	1	3.804e-05	3.654e-05	1185	1157						5.63093	1	17.4724	100	3.64146e+06	3	660.721	1980.15	0.36012	55.965	19745	19745	MS2	0/0	0	0	FUS03045.raw
vTTLEQQLPVSANLPPGYLNVNDAESR	530633	Unambiguous	Protein Dock11 OS=Rattus norvegicus GN=Dock11 PE=4 SV=2 - [F1LQ91_RAT]	1	1	F1LQ91	N-Term(iTRAQ4plex)	HCD	1	0	1	1	3.804e-05	3.357e-05	5246	5340						5.6296	0	83.6712	100	3.62007e+06	3	1023.87	3069.6	2.45285	73.9331	27074	27074	MS2	0/0	0	0	FUS03049.raw
sLAYLTAATHGLDEEAESLkETFDPEkETIPDIDPNAk	544566	Unambiguous	Coatomer subunit alpha OS=Rattus norvegicus GN=Copa PE=2 SV=1 - [B5DFK1_RAT]	3	1	B5DFK1	N-Term(iTRAQ4plex); K20(iTRAQ4plex); K27(iTRAQ4plex); K38(iTRAQ4plex)	HCD	1	0	1	1	3.804e-05	4.23e-05	6773	6564						5.62859	2	47.4015	100	10276271	4	1184.61	4735.43	-0.267807	88.1413	33095	33095	MS2	0/0	0	0	FUS03049.raw
fALDVNIkAPVVLIPQSPVSR	217777	Unambiguous	Protein Vps13a OS=Rattus norvegicus GN=Vps13a PE=4 SV=2 - [D4A899_RAT]	1	1	D4A899	N-Term(iTRAQ4plex); K8(iTRAQ4plex)	HCD	1	0	1	1	3.804e-05	3.86e-05	246	209						5.62764	1	36.6251	100	0	4	638.637	2551.53	1.38655	83.1153	32088	32088	MS2	0/0	0	0	FUS03045.raw
aPDEDSLIQLLTHAk	219005	Unambiguous	Peptidyl-tRNA hydrolase 2 OS=Rattus norvegicus GN=Ptrh2 PE=1 SV=1 - [Q5XI86_RAT]	1	1	Q5XI86	N-Term(iTRAQ4plex); K15(iTRAQ4plex)	HCD	1	0	1	1	3.804e-05	2.936e-05	2114	2154						5.62688	0	44.4081	100	1608713	3	647.031	1939.08	2.15093	84.2833	32617	32617	MS2	0/0	0	0	FUS03045.raw
lDVNTEGFVSDIEMSSGEGTGk	370637	Unambiguous	Uncharacterized protein OS=Rattus norvegicus GN=Rif1 PE=4 SV=2 - [D3ZLT9_RAT]	2	1	D3ZLT9	N-Term(iTRAQ4plex); K22(iTRAQ4plex)	HCD	1	0	1	1	3.804e-05	3.801e-05	5309	5242						5.62631	0	27.5334	100	3.83279e+06	3	854.084	2560.24	1.51164	74.874	27763	27763	MS2	0/0	0	0	FUS03047.raw
vSQADEFNkETTDLQEk	584205	Unambiguous	Protein Bod1l1 (Fragment) OS=Rattus norvegicus GN=Bod1l1 PE=4 SV=1 - [M0RC54_RAT]	1	1	M0RC54	N-Term(iTRAQ4plex); K9(iTRAQ4plex); K17(iTRAQ4plex)	HCD	1	0	1	1	3.804e-05	3.065e-05	4913	4972						5.62533	1	11.3632	100	6590768	3	805.418	2414.24	-0.605196	49.6166	16305	16305	MS2	0/0	0	0	FUS03050.raw
hLEAAVSPPYDIADLER	200631	Unambiguous	Protein Igtp OS=Rattus norvegicus GN=Igtp PE=4 SV=1 - [F7F469_RAT]	4	1	F7F469	N-Term(iTRAQ4plex)	HCD	1	0	1	1	3.804e-05	4.064e-05	3671	3568						5.6247	0	45.2366	100	17253606	3	680.689	2040.05	-0.418988	67.0313	24781	24781	MS2	0/0	0	0	FUS03045.raw
eLETQLLEQcTVDTGAAk	209405	Unambiguous	ARP10 actin-related protein 10 homolog (S. cerevisiae) OS=Rattus norvegicus GN=Actr10 PE=2 SV=1 - [Q5M9F7_RAT]	1	1	Q5M9F7	N-Term(iTRAQ4plex); C10(Nethylmaleimide); K18(iTRAQ4plex)	HCD	1	0	1	1	3.804e-05	3.45e-05	4548	4639						5.62285	0	36.8981	100	2194557	3	788.073	2362.21	0.032602	75.0972	28449	28449	MS2	0/0	0	0	FUS03045.raw
tWSAPYDGERPPPEPNPLGSR	430923	Unambiguous	FTS and Hook-interacting protein OS=Rattus norvegicus GN=Fam160a2 PE=4 SV=1 - [G3V891_RAT]	1	1	G3V891	N-Term(iTRAQ4plex)	HCD	1	0	1	1	3.804e-05	4.385e-05	5229	5359						5.62194	0	16.1916	100	8893188	3	823.076	2467.21	0.874424	56.2862	18804	18804	MS2	0/0	0	0	FUS03048.raw
nGGSSELDLQGIR	185298	Unambiguous	Canopy 2 homolog (Zebrafish) OS=Rattus norvegicus GN=Cnpy2 PE=2 SV=1 - [A0JN30_RAT]	1	1	A0JN30	N-Term(iTRAQ4plex)	HCD	1	0	1	1	3.804e-05	2.871e-05	2071	2086						5.61976	0	7.51069	100	14266378	2	745.391	1489.78	1.71291	51.4839	17705	17705	MS2	0/0	0	0	FUS03045.raw
gSGEEPATPSRk	558174	Unambiguous	Protein Rangap1 OS=Rattus norvegicus GN=Rangap1 PE=4 SV=2 - [F1MAA5_RAT]	2	1	F1MAA5	N-Term(iTRAQ4plex); K12(iTRAQ4plex)	HCD	1	0	1	1	3.804e-05	4.823e-05	2409	2249						5.61919	1	13.7793	100	2.63921e+06	3	501.938	1503.8	0.0638595	23.0577	4879	4879	MS2	0/0	0	0	FUS03052.raw
aNPGNFPWQAFTNIHGR	282476	Unambiguous	Protein C1r (Fragment) OS=Rattus norvegicus GN=C1r PE=3 SV=2 - [D4A1T6_RAT]	3	1	D4A1T6	N-Term(iTRAQ4plex)	HCD	1	0	1	1	3.804e-05	3.022e-05	4040	3972						5.61898	0	10.4672	86	22659306	3	691.018	2071.04	0.649653	68.9344	24199	24199	MS2	0/0	0	0	FUS03046.raw
aGDAPSEEkkGEGDAAPSEEk	135743	Unambiguous	Neuromodulin OS=Rattus norvegicus GN=Gap43 PE=1 SV=1 - [NEUM_RAT]	1	1	P07936	N-Term(iTRAQ4plex); K9(iTRAQ4plex); K10(iTRAQ4plex); K21(iTRAQ4plex)	HCD	1	0	1	1	3.804e-05	3.963e-05	5782	5681						5.61881	2	0	100	0	4	670.347	2678.37	2.59	38.7139	11600	11600	MS2	0/0	0	0	FUS03056.raw
dQPAFTPSGILTPYALGSR	212296	Unambiguous	5'-3' exoribonuclease 2 (Predicted), isoform CRA_c OS=Rattus norvegicus GN=Xrn2 PE=4 SV=2 - [D4A914_RAT]	1	1	D4A914	N-Term(iTRAQ4plex)	HCD	1	0	1	1	3.804e-05	3.638e-05	3765	3855						5.61816	0	29.5717	100	3.43441e+06	3	712.381	2135.13	1.9945	78.0178	29774	29774	MS2	0/0	0	0	FUS03045.raw
dTTVISHSPnTSYDTALEAR	423640	Unambiguous	Protein Amot OS=Rattus norvegicus GN=Amot PE=1 SV=2 - [D4A9Q2_RAT]	1	1	D4A9Q2	N-Term(iTRAQ4plex); N10(Deamidated)	HCD	1	0	1	1	3.804e-05	4.503e-05	4308	4578						5.61699	0	36.271	100	5383791	3	775.05	2323.13	7.41722	49.4151	15668	15668	MS2	0/0	0	0	FUS03048.raw
gVEPSPGIPGADHYQnPALEIAPHQAR	512219	Unambiguous	Protein Kdm6b (Fragment) OS=Rattus norvegicus GN=Kdm6b PE=4 SV=2 - [G3V9U4_RAT]	1	1	G3V9U4	N-Term(iTRAQ4plex); N16(Deamidated)	HCD	0.0071	0	1	1	3.804e-05	2.703e-05	6383	6377						5.61682	0	69.0834	100	3403872	4	742.383	2966.51	6.95203	56.3973	19301	19301	MS2	0/0	0	0	FUS03049.raw
iLDETQEAVEYQR	192448	Unambiguous	Chromatin modifying protein 6 (Predicted) OS=Rattus norvegicus GN=Chmp6 PE=4 SV=1 - [D3ZDR2_RAT]	1	1	D3ZDR2	N-Term(iTRAQ4plex)	HCD	1	0	1	1	3.804e-05	2.763e-05	2758	2712						5.61613	0	22.764	100	2.77791e+06	2	869.447	1737.89	4.77451	58.4351	20869	20869	MS2	0/0	0	0	FUS03045.raw
tLMQQALPPEAQQVR	191095	Unambiguous	Golgi associated, gamma adaptin ear containing, ARF binding protein 1 OS=Rattus norvegicus GN=Gga1 PE=2 SV=1 - [Q5FVF3_RAT]	1	1	Q5FVF3	N-Term(iTRAQ4plex)	HCD	1	0	1	1	3.804e-05	4.773e-05	2573	2559						5.61176	0	55.5501	100	3.81808e+06	3	618.671	1854	-2.33131	59.2427	21238	21238	MS2	0/0	0	0	FUS03045.raw
fSALQQTLPVENTDNR	354114	Unambiguous	Protein Eif4g1 OS=Rattus norvegicus GN=Eif4g1 PE=4 SV=1 - [D4AD15_RAT]	3	1	D4AD15	N-Term(iTRAQ4plex)	HCD	1	0	1	1	3.804e-05	3.356e-05	3738	3780						5.61033	0	0	100	3529443	2	989.013	1977.02	1.38996	59.5057	20812	20812	MS2	0/0	0	0	FUS03047.raw
tVSEDDLkDIPAEQMDFR	199278	Unambiguous	Protein Mylk OS=Rattus norvegicus GN=Mylk PE=4 SV=2 - [D3ZFU9_RAT]	1	1	D3ZFU9	N-Term(iTRAQ4plex); K8(iTRAQ4plex)	HCD	1	0	1	1	3.804e-05	4.067e-05	4820	5029						5.61031	1	22.4848	100	19791156	3	799.734	2397.19	0.844071	60.8149	20473	20473	MS2	0/0	0	0	FUS03046.raw
eAGLQQEEEGQLGDRPAPGHR	653655	Unambiguous	Protein Slx4 (Fragment) OS=Rattus norvegicus GN=Slx4 PE=4 SV=2 - [F1LU18_RAT]	1	1	F1LU18	N-Term(iTRAQ4plex)	HCD	1	0	1	1	3.804e-05	4.873e-05	4968	5071						5.60942	0	0	100	0	4	605.304	2418.19	2.29835	39.8802	12416	12416	MS2	0/0	0	0	FUS03051.raw
sNEDQSMGNWQIR	344550	Unambiguous	Lamin A, isoform CRA_b OS=Rattus norvegicus GN=Lmna PE=3 SV=1 - [G3V8L3_RAT]	3	1	G3V8L3	N-Term(iTRAQ4plex)	HCD	1	0	1	1	3.804e-05	3.289e-05	1367	1418						5.60937	0	0	100	3.29698e+06	2	854.895	1708.78	-0.504575	51.8393	16776	16776	MS2	0/0	0	0	FUS03048.raw
eAVEQFESQGVDLSNIVk	282991	Unambiguous	Protein Armc6 OS=Rattus norvegicus GN=Armc6 PE=4 SV=1 - [F7F1L0_RAT]	2	1	F7F1L0	N-Term(iTRAQ4plex); K18(iTRAQ4plex)	HCD	1	0	1	1	3.804e-05	3.123e-05	4222	3895						5.60903	0	0	100	6.8553e+06	2	1140.6	2280.2	1.4311	69.4048	24414	24414	MS2	0/0	0	0	FUS03046.raw
nLPPQEQMISALPDIk	207245	Unambiguous	Protein phosphatase 1G OS=Rattus norvegicus GN=Ppm1g PE=1 SV=2 - [PPM1G_RAT]	2	1	F1LNI5	N-Term(iTRAQ4plex); K16(iTRAQ4plex)	HCD	1	0	1	1	3.804e-05	3.092e-05	2362	2377						5.60836	0	8.08464	100	3.16475e+06	3	694.722	2082.15	-0.0712638	72.9837	27489	27489	MS2	0/0	0	0	FUS03045.raw
dVSGNEASSLkDTER	491234	Unambiguous	Protein Mga OS=Rattus norvegicus GN=Mga PE=1 SV=2 - [D3ZMQ0_RAT]	4	1	D3ZMQ0	N-Term(iTRAQ4plex); K11(iTRAQ4plex)	HCD	1	0	1	1	3.804e-05	4.296e-05	3212	3102						5.60577	1	32.898	100	3.65896e+06	3	632.657	1895.96	0.864904	36.3783	10224	10224	MS2	0/0	0	0	FUS03049.raw
aSFANEDGQVSPGSLLLAGAIAGMPAASLVTPADVIk	307220	Unambiguous	Protein Slc25a13 (Fragment) OS=Rattus norvegicus GN=Slc25a13 PE=3 SV=1 - [F1LZW6_RAT]	1	1	F1LZW6	N-Term(iTRAQ4plex); K37(iTRAQ4plex)	HCD	1	0	1	1	3.804e-05	3.774e-05	3796	3770						5.60503	0	0	100	0	3	1276.35	3827.04	-2.70785	92.3065	35391	35391	MS2	0/0	0	0	FUS03047.raw
eIkPSEkPVSPk	43458	Unambiguous	Rho guanine nucleotide exchange factor 7 OS=Rattus norvegicus GN=Arhgef7 PE=1 SV=1 - [ARHG7_RAT]	4	1	O55043	N-Term(iTRAQ4plex); K3(iTRAQ4plex); K7(iTRAQ4plex); K12(iTRAQ4plex)	HCD	1	0	1	1	3.804e-05	4.558e-05	363	388						5.60375	0	30.0875	100	9418345	4	479.547	1915.17	-2.7523	34.5156	8881	8881	MS2	0/0	0	0	FUS03048.raw
dLkPENILYADDTPGAPVk	269762	Unambiguous	Ribosomal protein S6 kinase OS=Rattus norvegicus GN=Rps6ka4 PE=3 SV=2 - [D3ZSB7_RAT]	1	1	D3ZSB7	N-Term(iTRAQ4plex); K3(iTRAQ4plex); K19(iTRAQ4plex)	HCD	1	0	1	1	3.804e-05	4.154e-05	2936	2767						5.60335	0	0	100	5701769	3	830.126	2488.36	-0.465775	56.9745	18691	18691	MS2	0/0	0	0	FUS03046.raw
aPFNQEGqSTGPPPLIPGLGQQGAQGR	757927	Unambiguous	Protein Wdr33 OS=Rattus norvegicus GN=Wdr33 PE=4 SV=2 - [F1LT09_RAT]	1	1	F1LT09	N-Term(iTRAQ4plex); Q8(Deamidated)	HCD	0.0321	0	1	1	3.804e-05	3.852e-05	6197	5976						5.60313	0	22.0243	100	3.50449e+06	3	949.826	2847.46	4.52187	67.2666	24167	24167	MS2	0/0	0	0	FUS03052.raw
eQNSLSLLEASEADGDAVNEk	217946	Unambiguous	SR-rich protein (Fragment) OS=Rattus norvegicus PE=2 SV=1 - [A1KXG1_RAT]	1	1	A1KXG1	N-Term(iTRAQ4plex); K21(iTRAQ4plex)	HCD	1	0	1	1	3.804e-05	3.626e-05	5130	5301						5.60175	0	35.2188	100	6643269	3	836.418	2507.24	1.57248	61.4584	21586	21586	MS2	0/0	0	0	FUS03049.raw
nEDASAALcSTLLqSTFQPLEQEVAR	228099	Unambiguous	Protein Gbp5 OS=Rattus norvegicus GN=Gbp5 PE=4 SV=1 - [F1M9F6_RAT]	2	1	F1M9F6	N-Term(iTRAQ4plex); C9(Nethylmaleimide); Q14(Deamidated)	HCD	1	0	1	1	3.804e-05	3.808e-05	7306	6814						5.60104	0	50.949	100	7588402	3	1031.18	3091.53	8.50377	90.9851	34150	34150	MS2	0/0	0	0	FUS03046.raw
lAQAEEQLEQESR	175272	Unambiguous	Protein Myh14 OS=Rattus norvegicus GN=Myh14 PE=4 SV=1 - [F1LNF0_RAT]	1	1	F1LNF0	N-Term(iTRAQ4plex)	HCD	1	0	1	1	3.804e-05	2.903e-05	2598	2394						5.5994	0	32.0693	100	10043404	2	837.925	1674.84	0.379967	52.9506	16828	16828	MS2	0/0	0	0	FUS03046.raw
iELNDSINENSDTVGQIVHYIMk	301043	Unambiguous	Protein Rell1 OS=Rattus norvegicus GN=Rell1 PE=4 SV=1 - [A0A096MJ67_RAT]	2	1	A0A096MJ67	N-Term(iTRAQ4plex); K23(iTRAQ4plex)	HCD	1	0	1	1	3.804e-05	4.31e-05	5440	5236						5.59841	0	26.7412	100	0	3	974.174	2920.51	3.37082	86.2401	32042	32042	MS2	0/0	0	0	FUS03046.raw
aLLYLPIAPEVEDPEENPYGPPPDAVPTSLMDEGASSEk	545079	Unambiguous	Protein Rbbp5 OS=Rattus norvegicus GN=Rbbp5 PE=4 SV=1 - [D3ZC01_RAT]	1	1	D3ZC01	N-Term(iTRAQ4plex); K39(iTRAQ4plex)	HCD	1	0	1	1	3.804e-05	4.721e-05	9192	9924						5.59699	0	0	100	0	4	1107.3	4426.18	-0.578729	88.744	33344	33344	MS2	0/0	0	0	FUS03049.raw
qVTDAETkPk	162140	Unambiguous	Budding uninhibited by benzimidazoles 3 homolog (S. cerevisiae) OS=Rattus norvegicus GN=Bub3 PE=2 SV=1 - [Q4FZS2_RAT]	3	1	Q4FZS2	N-Term(iTRAQ4plex); K8(iTRAQ4plex); K10(iTRAQ4plex)	HCD	1	0	1	1	3.804e-05	4.695e-05	1466	1462						5.59654	0	36.8905	100	2.69928e+06	3	516.97	1548.89	-0.620286	26.4002	6415	6415	MS2	0/0	0	0	FUS03045.raw
iTFDAFPGEPDkELNPk	201135	Unambiguous	Protein Aimp1 OS=Rattus norvegicus GN=Aimp1 PE=2 SV=1 - [Q4G079_RAT]	1	1	Q4G079	N-Term(iTRAQ4plex); K12(iTRAQ4plex); K17(iTRAQ4plex)	HCD	1	0	1	1	3.804e-05	3.034e-05	3419	3626						5.59576	1	19.3287	100	0	3	784.094	2350.27	0.249816	67.0521	24791	24791	MS2	0/0	0	0	FUS03045.raw
gHkEIINTIDGIGGLGIGEGAPEIVTGSR	528431	Unambiguous	Protein Wdr92 OS=Rattus norvegicus GN=Wdr92 PE=2 SV=1 - [B1WC85_RAT]	1	1	B1WC85	N-Term(iTRAQ4plex); K3(iTRAQ4plex)	HCD	1	0	1	1	3.804e-05	3.636e-05	2733	2717						5.59421	1	40.5351	100	0	3	1050.24	3148.71	-1.91334	71.8178	26148	26148	MS2	0/0	0	0	FUS03049.raw
aSGDkEAPVEGEGSEAPISk	729667	Unambiguous	Protein Sh3pxd2a OS=Rattus norvegicus GN=Sh3pxd2a PE=4 SV=1 - [D3ZMW5_RAT]	1	1	D3ZMW5	N-Term(iTRAQ4plex); K5(iTRAQ4plex); K20(iTRAQ4plex)	HCD	1	0	1	1	3.804e-05	3.18e-05	4461	4761						5.59409	1	39.5376	100	4.68254e+06	3	797.422	2390.25	4.27891	38.8968	11852	11852	MS2	0/0	0	0	FUS03052.raw
sASRPSSLIEQEk	332419	Unambiguous	A kinase (PRKA) anchor protein 13, isoform CRA_b OS=Rattus norvegicus GN=Akap13 PE=4 SV=2 - [F1M3G7_RAT]	1	1	F1M3G7	N-Term(iTRAQ4plex); K13(iTRAQ4plex)	HCD	1	0	1	1	3.804e-05	4.776e-05	2217	2302						5.59309	0	31.2486	100	12272588	3	573.988	1719.95	0.168051	38.9257	11379	11379	MS2	0/0	0	0	FUS03049.raw
tETQTEELkQSENk	569240	Unambiguous	Protein Nipbl (Fragment) OS=Rattus norvegicus GN=Nipbl PE=4 SV=2 - [D3ZID4_RAT]	1	1	D3ZID4	N-Term(iTRAQ4plex); K9(iTRAQ4plex); K14(iTRAQ4plex)	HCD	1	0	1	1	3.804e-05	3.021e-05	3706	3757						5.59109	1	0	100	2.54549e+06	3	699.706	2097.1	0.00501287	35.0461	9757	9757	MS2	0/0	0	0	FUS03050.raw
vAAPVGPVVPTPTVLPMGAPVPRPR	206603	Unambiguous	Protein Sf3b2 OS=Rattus norvegicus GN=Sf3b2 PE=4 SV=2 - [D3ZMS1_RAT]	1	1	D3ZMS1	N-Term(iTRAQ4plex)	HCD	1	0	1	1	3.804e-05	3.207e-05	506	483						5.59041	0	76.7842	100	7634357	3	873.848	2619.53	0.10564	66.5194	23097	23097	MS2	0/0	0	0	FUS03046.raw
lQAVVSEQPNkDVVEQMk	217007	Unambiguous	Protein Ktn1 OS=Rattus norvegicus GN=Ktn1 PE=4 SV=2 - [D4ADW6_RAT]	5	1	D4ADW6	N-Term(iTRAQ4plex); K11(iTRAQ4plex); K18(iTRAQ4plex)	HCD	1	0	1	1	3.804e-05	4.237e-05	2569	2525						5.58825	1	55.0809	100	5.49144e+06	3	825.461	2474.37	1.33325	57.0357	19145	19145	MS2	0/0	0	0	FUS03048.raw
eNPSDLQkDNPEGPR	359803	Unambiguous	Protein Mia3 (Fragment) OS=Rattus norvegicus GN=Mia3 PE=4 SV=1 - [M0RBX9_RAT]	1	1	M0RBX9	N-Term(iTRAQ4plex); K8(iTRAQ4plex)	HCD	1	0	1	1	3.804e-05	3.342e-05	3282	3607						5.58662	1	0	100	1.67936e+06	3	662.005	1984	0.765754	36.8467	10567	10567	MS2	0/0	0	0	FUS03050.raw
ekAVANEQLTR	167218	Unambiguous	Coiled-coil-helix-coiled-coil-helix domain containing 3 (Predicted), isoform CRA_a OS=Rattus norvegicus GN=Chchd3 PE=4 SV=1 - [D3ZUX5_RAT]	1	1	D3ZUX5	N-Term(iTRAQ4plex); K2(iTRAQ4plex)	HCD	1	0	1	1	3.804e-05	4.337e-05	1752	1687						5.58635	1	21.3422	100	5129456	3	516.299	1546.88	2.01698	32.0985	8915	8915	MS2	0/0	0	0	FUS03045.raw
lDQEDALLGSYPVDDGcR	206323	Unambiguous	Protein LOC100911774 OS=Rattus norvegicus GN=LOC100911774 PE=2 SV=1 - [Q1RP74_RAT]	2	1	Q1RP74	N-Term(iTRAQ4plex); C17(Nethylmaleimide)	HCD	1	0	1	1	3.804e-05	3.696e-05	3358	3364						5.58568	0	10.6551	100	3.18794e+06	2	1118.02	2235.04	1.09628	72.3802	27214	27214	MS2	0/0	0	0	FUS03045.raw
sNSSGGTGGGDLQPSLR	651849	Unambiguous	Protein Ankrd50 OS=Rattus norvegicus GN=Ankrd50 PE=4 SV=2 - [F1LWB9_RAT]	1	1	F1LWB9	N-Term(iTRAQ4plex)	HCD	1	0	1	1	3.804e-05	2.93e-05	2516	2436						5.58512	0	0	100	1.82383e+06	2	867.429	1733.85	-1.60838	38.1208	11628	11628	MS2	0/0	0	0	FUS03051.raw
yLEHGEYEGNLYGTk	185467	Unambiguous	Mpp6 protein OS=Rattus norvegicus GN=Mpp6 PE=2 SV=1 - [B5DFE0_RAT]	1	1	B5DFE0	N-Term(iTRAQ4plex); K15(iTRAQ4plex)	HCD	1	0	1	1	3.804e-05	2.886e-05	3750	3773						5.58495	0	51.0633	100	2.17339e+06	3	687.677	2061.02	0.558051	51.2405	17594	17594	MS2	0/0	0	0	FUS03045.raw
sGGTGGSNTNWk	566034	Unambiguous	Cb1-727 OS=Rattus norvegicus GN=Rpa1 PE=2 SV=1 - [Q7TP21_RAT]	1	1	Q7TP21	N-Term(iTRAQ4plex); K12(iTRAQ4plex)	HCD	1	0	1	1	3.804e-05	3.165e-05	1682	1791						5.58219	0	0	100	2.21807e+06	2	727.367	1453.73	-0.303352	31.8736	8333	8333	MS2	0/0	0	0	FUS03050.raw
hGSLSADDSTPDTSPGVR	568690	Unambiguous	Protein C2cd4c OS=Rattus norvegicus GN=C2cd4c PE=4 SV=1 - [D3ZLU0_RAT]	1	1	D3ZLU0	N-Term(iTRAQ4plex)	HCD	1	0	1	1	3.804e-05	3.156e-05	2573	2661						5.58114	0	0	100	1.82147e+06	3	648.312	1942.92	0.304927	34.5056	9512	9512	MS2	0/0	0	0	FUS03050.raw
sANVYPNFRPTPk	180067	Unambiguous	Protein LOC691675 OS=Rattus norvegicus GN=LOC688963 PE=4 SV=1 - [F1LPG5_RAT]	6	1	F1LPG5	N-Term(iTRAQ4plex); K13(iTRAQ4plex)	HCD	1	0	1	1	3.804e-05	4.303e-05	2388	2351						5.57942	0	29.4071	46	42459056	3	593.664	1778.98	-0.375228	42.1967	11811	11811	MS2	0/0	0	0	FUS03046.raw
sELTSIEQSHTPAYk	183326	Unambiguous	Protein Btbd8 OS=Rattus norvegicus GN=Btbd8 PE=4 SV=2 - [D4A0X3_RAT]	1	1	D4A0X3	N-Term(iTRAQ4plex); K15(iTRAQ4plex)	HCD	1	0	1	1	3.804e-05	2.497e-05	3393	3348						5.5781	0	29.8527	100	17690548	3	660.35	1979.04	1.39619	44.8135	13041	13041	MS2	0/0	0	0	FUS03046.raw
tQTVNQPTVGSQHDGVDk	185771	Unambiguous	Protein Cobll1 (Fragment) OS=Rattus norvegicus GN=Cobll1 PE=1 SV=1 - [F1M5T6_RAT]	3	1	F1M5T6	N-Term(iTRAQ4plex); K18(iTRAQ4plex)	HCD	1	0	1	1	3.804e-05	3.794e-05	4122	4211						5.57748	0	58.546	100	1.49715e+06	3	733.713	2199.12	-0.653582	34.3129	10059	10059	MS2	0/0	0	0	FUS03053.raw
hGILSSVNYDEEPDEEAEDEGENLSSLPAQSEk	831458	Unambiguous	Tubby-like protein OS=Rattus norvegicus GN=Tulp3 PE=3 SV=2 - [F1M656_RAT]	1	1	F1M656	N-Term(iTRAQ4plex); K33(iTRAQ4plex)	HCD	1	0	1	1	3.804e-05	4.463e-05	7215	6982						5.57664	0	22.4632	100	0	4	977.203	3905.79	-0.802333	64.004	22681	22681	MS2	0/0	0	0	FUS03053.raw
sEMEVQDAELk	173649	Unambiguous	Isoform 2 of Proliferation-associated protein 2G4 OS=Rattus norvegicus GN=Pa2g4 - [PA2G4_RAT]	2	1	Q6AYD3-2	N-Term(iTRAQ4plex); K11(iTRAQ4plex)	HCD	1	0	1	1	3.804e-05	4.572e-05	1996	2136						5.57637	0	22.1178	100	8080597	2	783.902	1566.8	2.25858	46.0944	15251	15251	MS2	0/0	0	0	FUS03045.raw
nYILDQTNVYGSAQR	266188	Unambiguous	Heterogeneous nuclear ribonucleoprotein U-like 1 (Predicted) OS=Rattus norvegicus GN=Hnrnpul1 PE=4 SV=1 - [D4A962_RAT]	1	1	D4A962	N-Term(iTRAQ4plex)	HCD	1	0	1	1	3.804e-05	3.09e-05	3069	3120						5.57415	0	28.2105	100	12448321	2	943.481	1885.96	1.58945	53.5261	17095	17095	MS2	0/0	0	0	FUS03046.raw
sQQWEDVPPIFGVQQQVAR	369025	Unambiguous	Protein Tenm3 OS=Rattus norvegicus GN=Tenm3 PE=4 SV=2 - [F1LV44_RAT]	1	1	F1LV44	N-Term(iTRAQ4plex)	HCD	1	0	1	1	3.804e-05	3.156e-05	4481	4481						5.57214	0	40.0165	100	6837905	3	786.078	2356.22	1.71163	73.465	27131	27131	MS2	0/0	0	0	FUS03047.raw
ekYEATVEENk	329890	Unambiguous	Protein Mycbp OS=Rattus norvegicus GN=Mycbp PE=4 SV=1 - [D4A7F2_RAT]	1	1	D4A7F2	N-Term(iTRAQ4plex); K2(iTRAQ4plex); K11(iTRAQ4plex)	HCD	1	0	1	1	3.804e-05	4.149e-05	2668	2673						5.57165	1	47.6377	100	4793167	3	591.32	1771.95	0.815667	35.7792	9959	9959	MS2	0/0	0	0	FUS03047.raw
akGSETPGATPGSk	560018	Unambiguous	Protein Sf3b1 OS=Rattus norvegicus GN=Sf3b1 PE=4 SV=1 - [G3V7T6_RAT]	2	1	G3V7T6	N-Term(iTRAQ4plex); K2(iTRAQ4plex); K14(iTRAQ4plex)	HCD	1	0	1	1	3.804e-05	2.339e-05	2096	2260						5.56994	1	27.0901	100	968498	3	573.989	1719.95	-3.94023	24.8218	5724	5724	MS2	0/0	0	0	FUS03051.raw
eTPDTLSDPQTVPEEEREAk	579981	Unambiguous	Protein Ltn1 OS=Rattus norvegicus GN=Ltn1 PE=4 SV=1 - [F1M9Q3_RAT]	1	1	F1M9Q3	N-Term(iTRAQ4plex); K20(iTRAQ4plex)	HCD	1	0	1	1	3.804e-05	4.472e-05	6060	5744						5.56919	1	69.4071	100	3.09394e+06	3	853.762	2559.27	2.23644	45.1715	14760	14760	MS2	0/0	0	0	FUS03051.raw
gSTDNLMDDIER	177993	Unambiguous	Chaperonin subunit 8 (Theta) (Predicted), isoform CRA_a OS=Rattus norvegicus GN=Cct8 PE=3 SV=1 - [D4ACB8_RAT]	1	1	D4ACB8	N-Term(iTRAQ4plex)	HCD	1	0	1	1	3.804e-05	4.033e-05	1224	1158						5.56903	0	13.2367	22	100141280	2	755.353	1509.7	1.02919	53.1337	16911	16911	MS2	0/0	0	0	FUS03046.raw
qLLAEGNkEELEk	255197	Unambiguous	Pgm2 protein OS=Rattus norvegicus GN=Pgm2 PE=2 SV=2 - [F7FLB2_RAT]	1	1	F7FLB2	N-Term(iTRAQ4plex); K8(iTRAQ4plex); K13(iTRAQ4plex)	HCD	1	0	1	1	3.804e-05	3.936e-05	1798	1947						5.56683	1	40.3139	100	3.96211e+06	3	645.038	1933.1	0.711973	45.3706	14342	14342	MS2	0/0	0	0	FUS03047.raw
qILEEEDEEEPEGPLEELEAPAIYGAR	456685	Unambiguous	Protein RGD1565784 OS=Rattus norvegicus GN=RGD1565784 PE=4 SV=1 - [D4ACY1_RAT]	1	1	D4ACY1	N-Term(iTRAQ4plex)	HCD	1	0	1	1	3.804e-05	2.804e-05	7198	7012						5.56656	0	51.8719	100	3.4832e+06	3	1067.18	3199.52	-2.15299	80.3891	29581	29581	MS2	0/0	0	0	FUS03048.raw
lGEMWNNTAADDkQPYEk	50931	Unambiguous	High mobility group protein B1 OS=Rattus norvegicus GN=Hmgb1 PE=1 SV=2 - [HMGB1_RAT]	4	1	P63159	N-Term(iTRAQ4plex); K13(iTRAQ4plex); K18(iTRAQ4plex)	HCD	1	0	1	1	3.804e-05	3.505e-05	5699	5738						5.56612	1	30.8883	100	0	3	848.094	2542.27	2.07183	55.0165	18679	18679	MS2	0/0	0	0	FUS03049.raw
gAFGSSEDREk	163436	Unambiguous	Protein Tapbpl OS=Rattus norvegicus GN=Tapbpl PE=4 SV=1 - [D4A6L1_RAT]	1	1	D4A6L1	N-Term(iTRAQ4plex); K11(iTRAQ4plex)	HCD	1	0	1	1	3.804e-05	5.143e-05	1564	1579						5.56606	1	27.6019	100	14953156	3	490.919	1470.74	0.804584	27.9227	7072	7072	MS2	0/0	0	0	FUS03045.raw
dGNGQITDkPVQQAQVQIR	735537	Unambiguous	Protein Dsg2 (Fragment) OS=Rattus norvegicus GN=Dsg2 PE=4 SV=1 - [F1LYX9_RAT]	1	1	F1LYX9	N-Term(iTRAQ4plex); K9(iTRAQ4plex)	HCD	1	0	1	1	3.804e-05	4.003e-05	2780	2973						5.56509	0	24.2436	100	2151744	3	795.104	2383.3	1.60071	44.6381	14390	14390	MS2	0/0	0	0	FUS03052.raw
qLESETGTTEEHSLNk	573194	Unambiguous	FCH and double SH3 domains 2 (Predicted), isoform CRA_b OS=Rattus norvegicus GN=Fchsd2 PE=4 SV=2 - [D3ZCY3_RAT]	1	1	D3ZCY3	N-Term(iTRAQ4plex); K16(iTRAQ4plex)	HCD	1	0	1	1	3.804e-05	3.035e-05	4087	3999						5.56326	0	0	100	2.78225e+06	3	697.688	2091.05	2.3645	38.9228	11499	11499	MS2	0/0	0	0	FUS03050.raw
dSTPSLEDVTGSQQLcQMPGHAk	586871	Unambiguous	Uncharacterized protein OS=Rattus norvegicus GN=Mki67 PE=4 SV=1 - [D4A0Y6_RAT]	1	1	D4A0Y6	N-Term(iTRAQ4plex); C16(Nethylmaleimide); K23(iTRAQ4plex)	HCD	1	0	1	1	3.804e-05	3.715e-05	6154	6443						5.56313	0	0	100	0	3	948.127	2842.37	3.06247	63.4797	22501	22501	MS2	0/0	0	0	FUS03050.raw
gNAGLQTPSPLLSGDAGDLLLQVLQYSHLLDSESR	391628	Unambiguous	Interferon regulatory factor 7 OS=Rattus norvegicus GN=Irf7 PE=2 SV=1 - [Q3SWU2_RAT]	1	1	Q3SWU2	N-Term(iTRAQ4plex)	HCD	1	0	1	1	3.804e-05	2.909e-05	5660	5719						5.56299	0	100	100	4.48309e+06	3	1270.33	3808.98	0.242085	95.4557	36698	36698	MS2	0/0	0	0	FUS03047.raw
aLLGGRPEADSALQGAPR	183841	Unambiguous	Protein Mfsd1 OS=Rattus norvegicus GN=Mfsd1 PE=4 SV=1 - [D3ZV75_RAT]	1	1	D3ZV75	N-Term(iTRAQ4plex)	HCD	1	0	1	1	3.804e-05	2.656e-05	2394	2294						5.5626	0	5.56675	100	4358937	3	641.69	1923.06	1.68596	49.582	16839	16839	MS2	0/0	0	0	FUS03045.raw
vEEEQEADEEDVSEEETENREGESkDTPQSGLR	814688	Unambiguous	Protein Tmx1 OS=Rattus norvegicus GN=Tmx1 PE=2 SV=1 - [Q52KJ9_RAT]	1	1	Q52KJ9	N-Term(iTRAQ4plex); K25(iTRAQ4plex)	HCD	1	0	1	1	3.804e-05	3.263e-05	5264	5248						5.56137	2	0	100	0	4	1017.71	4067.81	-1.91031	46.3295	15198	15198	MS2	0/0	0	0	FUS03053.raw
dTPGHGSGWAETPR	170013	Unambiguous	Protein Sf3b1 OS=Rattus norvegicus GN=Sf3b1 PE=4 SV=1 - [G3V7T6_RAT]	2	1	G3V7T6	N-Term(iTRAQ4plex)	HCD	1	0	1	1	3.804e-05	3.283e-05	1544	1608						5.55926	0	40.7627	100	8163704	3	537.926	1611.76	0.38767	32.801	7440	7440	MS2	0/0	0	0	FUS03046.raw
sSTLAPAQPDGTESEWTDVETR	591782	Unambiguous	Kinesin-like protein OS=Rattus norvegicus GN=Kif23 PE=3 SV=2 - [D4AAG4_RAT]	1	1	D4AAG4	N-Term(iTRAQ4plex)	HCD	1	0	1	1	3.804e-05	2.676e-05	4366	4296						5.55918	0	50.111	100	3.06212e+06	3	841.065	2521.18	-0.28567	56.8164	19923	19923	MS2	0/0	0	0	FUS03051.raw
vQAALDAALQDEDEIQVDASSFESTANR	384610	Unambiguous	Kinesin-like protein OS=Rattus norvegicus GN=Kif3b PE=3 SV=1 - [D3ZI07_RAT]	1	1	D3ZI07	N-Term(iTRAQ4plex)	HCD	1	0	1	1	3.804e-05	3.6e-05	7291	6899						5.55848	0	66.7245	100	6877035	3	1046.51	3137.5	1.08506	88.2519	33647	33647	MS2	0/0	0	0	FUS03047.raw
gQSLPSVMGSVPESVLEDIk	297091	Unambiguous	ARP10 actin-related protein 10 homolog (S. cerevisiae) OS=Rattus norvegicus GN=Actr10 PE=2 SV=1 - [Q5M9F7_RAT]	1	1	Q5M9F7	N-Term(iTRAQ4plex); K20(iTRAQ4plex)	HCD	1	0	1	1	3.804e-05	3.325e-05	3699	3575						5.55784	0	100	100	4304764	2	1180.64	2360.26	0.214218	82.681	30448	30448	MS2	0/0	0	0	FUS03046.raw
gTDGAESEGQPQGLIPGVVAAVLAALAGAVSSFVAYQkR	472770	Unambiguous	Cd99 protein OS=Rattus norvegicus GN=Cd99 PE=2 SV=1 - [B4F7A5_RAT]	2	1	B4F7A5	N-Term(iTRAQ4plex); K38(iTRAQ4plex)	HCD	1	0	1	1	3.804e-05	3.525e-05	2891	2697						5.55578	1	0	100	0	4	1019.05	4073.19	0.635617	97.0867	36596	36596	MS2	0/0	0	0	FUS03048.raw
eQLEEEEEAkR	168884	Unambiguous	Myosin, heavy polypeptide 9, non-muscle OS=Rattus norvegicus GN=LOC100911597 PE=4 SV=1 - [G3V6P7_RAT]	1	1	G3V6P7	N-Term(iTRAQ4plex); K10(iTRAQ4plex)	HCD	1	0	1	1	3.804e-05	4.829e-05	2601	2544						5.55571	1	46.4108	100	3.84836e+06	3	559.957	1677.86	0.982419	35.3144	9242	9242	MS2	0/0	0	0	FUS03048.raw
aTLQRPSEAQANPR	486082	Unambiguous	Ubiquitin carboxyl-terminal hydrolase OS=Rattus norvegicus GN=LOC100911860 PE=3 SV=1 - [D3ZL95_RAT]	1	1	D3ZL95	N-Term(iTRAQ4plex)	HCD	1	0	1	1	3.804e-05	4.913e-05	2326	2285						5.55405	0	44.6051	100	3.47797e+06	3	561.64	1682.91	-0.0140262	31.4438	7979	7979	MS2	0/0	0	0	FUS03049.raw
qQVEQAPHSSPGAk	716591	Unambiguous	HD domain containing 3 (Predicted), isoform CRA_b OS=Rattus norvegicus GN=Hddc3 PE=4 SV=1 - [D4A500_RAT]	1	1	D4A500	N-Term(iTRAQ4plex); K14(iTRAQ4plex)	HCD	1	0	1	1	3.804e-05	5.094e-05	2741	2743						5.55345	0	20.7727	100	1.74779e+06	3	584.648	1751.93	0.577018	25.8027	6083	6083	MS2	0/0	0	0	FUS03052.raw
iHTTSDGVSSVSER	327227	Unambiguous	Protein Nbea (Fragment) OS=Rattus norvegicus GN=Nbea PE=4 SV=2 - [F1LX73_RAT]	2	1	F1LX73	N-Term(iTRAQ4plex)	HCD	1	0	1	1	3.804e-05	4.667e-05	2358	2236						5.55277	0	32.4621	100	8.18273e+06	3	540.276	1618.81	-0.265488	34.1722	8725	8725	MS2	0/0	0	0	FUS03048.raw
dGNIQEGDVVLk	182723	Unambiguous	Protein Tjp1 OS=Rattus norvegicus GN=Tjp1 PE=4 SV=2 - [F1M4A0_RAT]	1	1	F1M4A0	N-Term(iTRAQ4plex); K12(iTRAQ4plex)	HCD	1	0	1	1	3.804e-05	3.292e-05	2290	2197						5.55238	0	18.3794	100	14486921	2	787.935	1574.86	0.138049	44.8177	13043	13043	MS2	0/0	0	0	FUS03046.raw
nASMVQSQEAPk	239920	Unambiguous	Protein Rrbp1 OS=Rattus norvegicus GN=Rrbp1 PE=4 SV=2 - [F1M5X1_RAT]	5	1	F1M5X1	N-Term(iTRAQ4plex); K12(iTRAQ4plex)	HCD	1	0	1	1	3.804e-05	3.451e-05	2559	2395						5.55144	0	0	100	2.37355e+06	2	789.414	1577.82	0.625508	33.9309	8616	8616	MS2	0/0	0	0	FUS03048.raw
nSVEEWTAEDWTEDLSETk	371013	Unambiguous	Protein Ubap2 OS=Rattus norvegicus GN=Ubap2 PE=4 SV=2 - [D3ZF89_RAT]	1	1	D3ZF89	N-Term(iTRAQ4plex); K19(iTRAQ4plex)	HCD	1	0	1	1	3.804e-05	5.057e-05	4236	4319						5.54926	0	52.6259	100	8.00313e+06	3	853.064	2557.18	-1.9393	75.245	27927	27927	MS2	0/0	0	0	FUS03047.raw
tEDISSNSSQQDTDFENVTk	218354	Unambiguous	Protein Bod1l1 (Fragment) OS=Rattus norvegicus GN=Bod1l1 PE=4 SV=1 - [M0RC54_RAT]	2	1	M0RC54	N-Term(iTRAQ4plex); K20(iTRAQ4plex)	HCD	1	0	1	1	3.804e-05	2.474e-05	4015	3997						5.54863	0	56.3353	100	4.27782e+06	3	845.064	2533.18	-0.362835	48.9827	16335	16335	MS2	0/0	0	0	FUS03053.raw
lDQDVPGTTAGPEQAAEEWETQR	520584	Unambiguous	Protein Znfx1 (Fragment) OS=Rattus norvegicus GN=Znfx1 PE=4 SV=1 - [F1LMA9_RAT]	2	1	F1LMA9	N-Term(iTRAQ4plex)	HCD	1	0	1	1	3.804e-05	2.447e-05	5289	5167						5.54576	0	58.5395	100	3.42134e+06	3	891.423	2672.25	-0.587428	64.2153	22813	22813	MS2	0/0	0	0	FUS03049.raw
aGPVETPGQAMPVDPGSVR	262313	Unambiguous	Protein LOC102548778 OS=Rattus norvegicus GN=Parp10 PE=4 SV=1 - [D3ZZ94_RAT]	1	1	D3ZZ94	N-Term(iTRAQ4plex)	HCD	1	0	1	1	3.804e-05	3.366e-05	3561	3523						5.54409	0	0	100	4214971	2	1005.01	2009.02	-2.19472	51.4687	17145	17145	MS2	0/0	0	0	FUS03047.raw
dNADGTYQVEYTPFEk	351865	Unambiguous	Filamin, beta (Predicted) OS=Rattus norvegicus GN=Flnb PE=4 SV=1 - [D4A8D5_RAT]	1	1	D4A8D5	N-Term(iTRAQ4plex); K16(iTRAQ4plex)	HCD	1	0	1	1	3.804e-05	2.613e-05	3564	3642						5.54401	0	0	100	6759513	2	1083.02	2165.03	0.173887	58.435	19783	19783	MS2	0/0	0	0	FUS03048.raw
vSPNPELLSLLQNAEGk	220574	Unambiguous	Protein Synpo2 OS=Rattus norvegicus GN=Synpo2 PE=4 SV=2 - [D4A702_RAT]	1	1	D4A702	N-Term(iTRAQ4plex); K17(iTRAQ4plex)	HCD	1	0	1	1	3.804e-05	4.023e-05	1840	1773						5.54085	0	26.6976	100	2.2136e+06	3	699.733	2097.18	1.9839	85.7284	33272	33272	MS2	0/0	0	0	FUS03045.raw
vEADATENGDQDPVTTPLR	503332	Unambiguous	Protein Uhrf1bp1 OS=Rattus norvegicus GN=Uhrf1bp1 PE=4 SV=2 - [D3ZMR2_RAT]	1	1	D3ZMR2	N-Term(iTRAQ4plex)	HCD	1	0	1	1	3.804e-05	2.597e-05	3876	3714						5.5402	0	58.3002	100	2.18068e+06	2	1086.53	2172.06	1.22455	48.0716	15533	15533	MS2	0/0	0	0	FUS03049.raw
tAIGSFNGALSTVPVHnLGTTVIk	31096	Unambiguous	Acetyl-CoA acetyltransferase, cytosolic OS=Rattus norvegicus GN=Acat2 PE=1 SV=1 - [THIC_RAT]	3	1	Q5XI22	N-Term(iTRAQ4plex); N17(Deamidated); K24(iTRAQ4plex)	HCD	1	0	1	1	3.804e-05	4.741e-05	1255	1175						5.54017	0	58.0231	100	4551819	3	896.18	2686.52	8.2857	68.1395	23840	23840	MS2	0/0	0	0	FUS03046.raw
qNQADQVEVVFR	262466	Unambiguous	Mitochondrial ribosomal protein S30 (Predicted), isoform CRA_a OS=Rattus norvegicus GN=Mrps30 PE=4 SV=1 - [D4A833_RAT]	1	1	D4A833	N-Term(iTRAQ4plex)	HCD	1	0	1	1	3.804e-05	4.455e-05	2342	2364						5.54014	0	33.4854	100	9668303	2	788.914	1576.82	-0.186802	49.9834	15459	15459	MS2	0/0	0	0	FUS03046.raw
aNGTTVHVGIHPSk	169726	Unambiguous	60S ribosomal protein L26 OS=Rattus norvegicus GN=Rpl26 PE=3 SV=1 - [G3V6I9_RAT]	3	1	G3V6I9	N-Term(iTRAQ4plex); K14(iTRAQ4plex)	HCD	1	0	1	1	3.804e-05	4.577e-05	2107	2222						5.53858	0	53.6871	100	4320933	3	569.324	1705.96	-0.633375	32.5831	7339	7339	MS2	0/0	0	0	FUS03046.raw
qPSAESGLAAETSAISQDLEGVPPSk	610236	Unambiguous	Protein Bcl7a (Fragment) OS=Rattus norvegicus GN=Bcl7a PE=4 SV=2 - [D3ZI21_RAT]	1	1	D3ZI21	N-Term(iTRAQ4plex); K26(iTRAQ4plex)	HCD	1	0	1	1	3.804e-05	2.412e-05	5681	5869						5.53768	0	46.0676	100	4137643	3	953.161	2857.47	0.055972	74.9588	27380	27380	MS2	0/0	0	0	FUS03050.raw
tSAGTTDPEEATR	321637	Unambiguous	Protein Map7 (Fragment) OS=Rattus norvegicus GN=Map7 PE=4 SV=2 - [F1MA82_RAT]	1	1	F1MA82	N-Term(iTRAQ4plex)	HCD	1	0	1	1	3.804e-05	3.974e-05	1391	1544						5.53583	0	100	100	717985	2	740.355	1479.7	-0.584908	26.3458	5669	5669	MS2	0/0	0	0	FUS03049.raw
aALVSDSLLPEEGGSIVVPESSTALGQGGk	530247	Unambiguous	A kinase (PRKA) anchor protein 13, isoform CRA_b OS=Rattus norvegicus GN=Akap13 PE=4 SV=2 - [F1M3G7_RAT]	1	1	F1M3G7	N-Term(iTRAQ4plex); K30(iTRAQ4plex)	HCD	1	0	1	1	3.804e-05	3.432e-05	3172	3125						5.53541	0	0	100	0	3	1052.91	3156.7	4.7964	73.5658	26913	26913	MS2	0/0	0	0	FUS03049.raw
vEQGNQELLDqAAMEEATTNEAk	208232	Unambiguous	Protein Lrba (Fragment) OS=Rattus norvegicus GN=Lrba PE=4 SV=2 - [F1LZG6_RAT]	1	1	F1LZG6	N-Term(iTRAQ4plex); Q11(Deamidated); K23(iTRAQ4plex)	HCD	1	0	1	1	3.804e-05	2.485e-05	6239	6259						5.53453	0	59.7254	100	3.11318e+06	3	936.792	2808.36	6.34952	60.5551	21182	21182	MS2	0/0	0	0	FUS03049.raw
iWNLNENSnGGSTQLVLR	278805	Unambiguous	Tbl1x protein (Fragment) OS=Rattus norvegicus GN=Tbl1x PE=2 SV=1 - [B2RZA6_RAT]	2	1	B2RZA6	N-Term(iTRAQ4plex); N9(Deamidated)	HCD	1	0	1	1	3.804e-05	3.107e-05	3855	4036						5.53429	0	53.5756	100	6.45262e+06	3	720.712	2160.12	2.6991	66.6575	23161	23161	MS2	0/0	0	0	FUS03046.raw
gLNDSAPQTAAk	243435	Unambiguous	Protein Btbd8 OS=Rattus norvegicus GN=Btbd8 PE=4 SV=2 - [D4A0X3_RAT]	1	1	D4A0X3	N-Term(iTRAQ4plex); K12(iTRAQ4plex)	HCD	1	0	1	1	3.804e-05	3.116e-05	2302	2108						5.53262	0	16.9792	100	3798287	2	730.903	1460.8	2.13709	31.1013	6655	6655	MS2	0/0	0	0	FUS03046.raw
sADTQDVVEDSLR	183966	Unambiguous	Protein Tmx4 OS=Rattus norvegicus GN=Tmx4 PE=4 SV=1 - [G3V912_RAT]	2	1	G3V912	N-Term(iTRAQ4plex)	HCD	1	0	1	1	3.804e-05	3.116e-05	2009	2074						5.53225	0	0	58	37646220	2	789.891	1578.77	1.26907	48.3138	15698	15698	MS2	0/0	0	0	FUS03047.raw
dSETSFVPTNMAVNYVQHNR	356485	Unambiguous	Protein RGD1305178 OS=Rattus norvegicus GN=RGD1305178 PE=4 SV=1 - [A0A096MJX5_RAT]	2	1	A0A096MJX5	N-Term(iTRAQ4plex)	HCD	1	0	1	1	3.804e-05	3.888e-05	4431	4435						5.53222	0	0	100	6.45197e+06	3	818.394	2453.17	0.997288	61.7413	21826	21826	MS2	0/0	0	0	FUS03047.raw
yFSGGESDTGSSAESSPFGSPLLSR	445529	Unambiguous	Protein C2cd4c OS=Rattus norvegicus GN=C2cd4c PE=4 SV=1 - [D3ZLU0_RAT]	1	1	D3ZLU0	N-Term(iTRAQ4plex)	HCD	1	0	1	1	3.804e-05	3.612e-05	4787	4613						5.53167	0	0	100	0	3	889.415	2666.23	-0.852038	70.0352	25006	25006	MS2	0/0	0	0	FUS03048.raw
aGDMENAENILTVMk	207803	Unambiguous	Leucine-rich PPR motif-containing protein, mitochondrial OS=Rattus norvegicus GN=Lrpprc PE=4 SV=2 - [F1LM33_RAT]	1	1	F1LM33	N-Term(iTRAQ4plex); K15(iTRAQ4plex)	HCD	1	0	1	1	3.804e-05	2.436e-05	3332	3365						5.52984	0	0	100	3.89299e+06	2	962.493	1923.98	1.19529	68.8386	24156	24156	MS2	0/0	0	0	FUS03046.raw
lSSSQGTIESSLQDINSR	321594	Unambiguous	Protein Tbk1 OS=Rattus norvegicus GN=Tbk1 PE=4 SV=1 - [D4A7D3_RAT]	1	1	D4A7D3	N-Term(iTRAQ4plex)	HCD	1	0	1	1	3.804e-05	4.691e-05	4014	3745						5.52952	0	26.6425	100	6767130	3	689.355	2066.05	0.402758	60.4648	21141	21141	MS2	0/0	0	0	FUS03049.raw
dLFkTEEPATEEEEESASDGER	585098	Unambiguous	Protein Strip2 OS=Rattus norvegicus GN=Strip2 PE=4 SV=2 - [D4A1D1_RAT]	2	1	D4A1D1	N-Term(iTRAQ4plex); K4(iTRAQ4plex)	HCD	1	0	1	1	3.804e-05	3.515e-05	4836	4534						5.52896	1	11.9736	100	1.81219e+06	3	929.429	2786.27	0.160222	50.4619	16686	16686	MS2	0/0	0	0	FUS03050.raw
aASAAQVAPAEAPScSPFGk	269151	Unambiguous	p55 protein OS=Rattus norvegicus GN=LOC652956 PE=2 SV=1 - [Q5BK33_RAT]	3	1	Q5BK33	N-Term(iTRAQ4plex); C15(Nethylmaleimide); K20(iTRAQ4plex)	HCD	1	0	1	1	3.804e-05	4.022e-05	4452	4392						5.52695	0	51.1447	100	0	3	758.388	2273.15	0.760535	56.3695	18415	18415	MS2	0/0	0	0	FUS03046.raw
tTEAMGTGSGEGLLGDGPVDMR	272957	Unambiguous	GATA zinc finger domain containing 2A OS=Rattus norvegicus GN=Gatad2a PE=4 SV=1 - [G3V8R7_RAT]	1	1	G3V8R7	N-Term(iTRAQ4plex)	HCD	1	0	1	1	3.804e-05	2.388e-05	3531	3601						5.52589	0	0	100	7605302	2	1148.04	2295.07	0.263514	61.2747	21615	21615	MS2	0/0	0	0	FUS03047.raw
aHPAPPPPPPPQEEEEERGEcLAR	99009	Unambiguous	Amyloid beta A4 precursor protein-binding family A member 1 OS=Rattus norvegicus GN=Apba1 PE=1 SV=1 - [APBA1_RAT]	3	1	O35430	N-Term(iTRAQ4plex); C21(Nethylmaleimide)	HCD	1	0	1	1	3.804e-05	4.886e-05	6461	6309						5.52552	1	8.12755	100	2.50855e+06	4	726.354	2902.39	0.536661	46.7478	15460	15460	MS2	0/0	0	0	FUS03051.raw
aVSkPMGGSAPAk	241434	Unambiguous	Protein Ckap5 OS=Rattus norvegicus GN=Ckap5 PE=4 SV=2 - [F1M0X7_RAT]	2	1	F1M0X7	N-Term(iTRAQ4plex); K4(iTRAQ4plex); K13(iTRAQ4plex)	HCD	1	0	1	1	3.804e-05	2.986e-05	1546	1521						5.52403	0	42.1438	100	7.77795e+06	3	544.987	1632.95	0.461508	33.5147	8425	8425	MS2	0/0	0	0	FUS03048.raw
vSENMNLQFENQLNk	353671	Unambiguous	Protein Ccar1 OS=Rattus norvegicus GN=Ccar1 PE=4 SV=2 - [D4A2P1_RAT]	1	1	D4A2P1	N-Term(iTRAQ4plex); K15(iTRAQ4plex)	HCD	1	0	1	1	3.804e-05	2.509e-05	3867	3801						5.52374	0	0	100	7.73872e+06	2	1048.54	2096.07	2.97095	59.0641	20611	20611	MS2	0/0	0	0	FUS03047.raw
sIkDTIcNQDER	184067	Unambiguous	Coronin OS=Rattus norvegicus GN=Coro1c PE=3 SV=1 - [G3V624_RAT]	1	1	G3V624	N-Term(iTRAQ4plex); K3(iTRAQ4plex); C7(Nethylmaleimide)	HCD	1	0	1	1	3.804e-05	3.614e-05	2973	2967						5.52144	1	27.9189	100	8860116	3	612.312	1834.92	0.478882	46.3218	13754	13754	MS2	0/0	0	0	FUS03046.raw
mVVPTQSAQGTVIGSNPQMSGMAALAAAAAATQk	385040	Unambiguous	Protein Hcfc1 OS=Rattus norvegicus GN=Hcfc1 PE=1 SV=1 - [D3ZN95_RAT]	1	1	D3ZN95	N-Term(iTRAQ4plex); K34(iTRAQ4plex)	HCD	1	0	1	1	3.804e-05	4.309e-05	6170	6197						5.5213	0	0	100	0	3	1182.95	3546.83	-0.0684929	83.5495	31204	31204	MS2	0/0	0	0	FUS03049.raw
mQEPGQIVETYTEEDPEGAMSVVSVETSDDGTTR	691099	Unambiguous	Catenin (Cadherin associated protein), delta 1 (Predicted), isoform CRA_a OS=Rattus norvegicus GN=Ctnnd1 PE=4 SV=1 - [D3ZZZ9_RAT]	1	1	D3ZZZ9	N-Term(iTRAQ4plex)	HCD	1	0	1	1	3.804e-05	2.596e-05	6267	6308						5.52098	0	0	100	0	3	1277.91	3831.73	2.82765	77.6705	28722	28722	MS2	0/0	0	0	FUS03051.raw
iTATDAEDQGVk	173533	Unambiguous	Protein Ranbp3 OS=Rattus norvegicus GN=Ranbp3 PE=4 SV=1 - [M0R5Q3_RAT]	3	1	M0R5Q3	N-Term(iTRAQ4plex); K12(iTRAQ4plex)	HCD	1	0	1	1	3.804e-05	3.061e-05	2376	2305						5.52074	0	5.0826	100	8.08076e+06	2	768.412	1535.82	0.491256	38.7692	11924	11924	MS2	0/0	0	0	FUS03045.raw
tSLVVSQDGAPLGSnLSDQELLLNVENQR	518323	Unambiguous	Protein Svil OS=Rattus norvegicus GN=Svil PE=4 SV=2 - [D3ZEZ9_RAT]	3	1	D3ZEZ9	N-Term(iTRAQ4plex); N15(Deamidated)	HCD	0.0091	0	1	1	3.804e-05	3.204e-05	5696	5801						5.52066	0	31.9318	100	6557899	3	1081.23	3241.69	6.32165	77.6286	28660	28660	MS2	0/0	0	0	FUS03049.raw
sLTEEQYQDFEAR	187191	Unambiguous	Phospholipid-transporting ATPase (Fragment) OS=Rattus norvegicus GN=Atp9a PE=3 SV=1 - [M0R6E0_RAT]	2	1	M0R6E0	N-Term(iTRAQ4plex)	HCD	1	0	1	1	3.804e-05	3.049e-05	1848	1830						5.51655	0	18.0851	100	5.92316e+06	2	880.418	1759.83	2.03137	53.0118	18399	18399	MS2	0/0	0	0	FUS03045.raw
qSkDDEAEWQELQQSIQR	676637	Unambiguous	Protein Sec63 OS=Rattus norvegicus GN=Sec63 PE=4 SV=1 - [D4A2Z6_RAT]	1	1	D4A2Z6	N-Term(iTRAQ4plex); K3(iTRAQ4plex)	HCD	1	0	1	1	3.804e-05	3.622e-05	4981	5337						5.51643	1	40.8541	100	3.69439e+06	3	836.088	2506.25	2.68237	62.1219	22236	22236	MS2	0/0	0	0	FUS03051.raw
eLLENPVQPInDMSYFGcLDSVMENSk	227344	Unambiguous	Protein Tln1 OS=Rattus norvegicus GN=Tln1 PE=4 SV=1 - [G3V852_RAT]	2	1	G3V852	N-Term(iTRAQ4plex); N11(Deamidated); C18(Nethylmaleimide); K27(iTRAQ4plex)	HCD	1	0	1	1	3.804e-05	3.411e-05	7803	7989						5.51625	0	26.8829	100	13795414	3	1162.89	3486.66	6.99785	90.575	33967	33967	MS2	0/0	0	0	FUS03046.raw
nTLGLEDPGGEEISGGELEDTk	515589	Unambiguous	Protein Mia3 (Fragment) OS=Rattus norvegicus GN=Mia3 PE=4 SV=1 - [M0RBX9_RAT]	1	1	M0RBX9	N-Term(iTRAQ4plex); K22(iTRAQ4plex)	HCD	1	0	1	1	3.804e-05	3.053e-05	5299	5197						5.5161	0	0	100	3308676	2	1274.63	2548.25	1.33289	59.7605	20824	20824	MS2	0/0	0	0	FUS03049.raw
dnFGASFSAAPYVSSDGLGSSSAAAPLEAR	528213	Unambiguous	Protein Cdk13 OS=Rattus norvegicus GN=Cdk13 PE=4 SV=2 - [F1M1X9_RAT]	2	1	F1M1X9	N-Term(iTRAQ4plex); N2(Deamidated)	HCD	1	0	1	1	3.804e-05	4.347e-05	6804	6729						5.51506	0	43.9697	100	3.56015e+06	3	1016.49	3047.45	6.15672	71.606	26057	26057	MS2	0/0	0	0	FUS03049.raw
dHFGLEGDEESTMLEDSVSPk	356721	Unambiguous	Protein Tln1 OS=Rattus norvegicus GN=Tln1 PE=4 SV=1 - [G3V852_RAT]	1	1	G3V852	N-Term(iTRAQ4plex); K21(iTRAQ4plex)	HCD	1	0	1	1	3.804e-05	5.005e-05	4705	4765						5.51331	0	46.9367	100	3.62409e+06	3	870.745	2610.22	3.27861	61.9706	21930	21930	MS2	0/0	0	0	FUS03047.raw
eSMASPWAPGENTVLRPEHDIQk	432680	Unambiguous	Protein Dido1 OS=Rattus norvegicus GN=Dido1 PE=4 SV=1 - [D3ZWL9_RAT]	1	1	D3ZWL9	N-Term(iTRAQ4plex); K23(iTRAQ4plex)	HCD	1	0	1	1	3.804e-05	4.449e-05	6271	6328						5.51182	0	55.5027	100	6.04639e+06	4	720.869	2880.45	-0.135583	57.3885	19752	19752	MS2	0/0	0	0	FUS03049.raw
iSHLDDLSVPVDEEDPPEDALTVLTAEDR	376549	Unambiguous	Protein Pus7 OS=Rattus norvegicus GN=Pus7 PE=4 SV=2 - [D4ADZ9_RAT]	1	1	D4ADZ9	N-Term(iTRAQ4plex)	HCD	1	0	1	1	3.804e-05	2.805e-05	7528	7306						5.51122	0	0	100	0	3	1112.21	3334.62	-2.30699	80.3913	30223	30223	MS2	0/0	0	0	FUS03047.raw
sGGSPLSPVIYDSDMDDVPER	358711	Unambiguous	Protein Sez6l2 OS=Rattus norvegicus GN=Sez6l2 PE=4 SV=1 - [D4A6P1_RAT]	1	1	D4A6P1	N-Term(iTRAQ4plex)	HCD	1	0	1	1	3.804e-05	3.51e-05	3795	3916						5.51074	0	0	100	3.44435e+06	2	1190.56	2380.11	1.97936	63.8002	22767	22767	MS2	0/0	0	0	FUS03047.raw
hLcTEASEGGYQFGIIGNDR	273343	Unambiguous	Protein Tnks1bp1 OS=Rattus norvegicus GN=Tnks1bp1 PE=1 SV=1 - [D3ZF26_RAT]	1	1	D3ZF26	N-Term(iTRAQ4plex); C3(Nethylmaleimide)	HCD	1	0	1	1	3.804e-05	3.849e-05	4284	4357						5.51062	0	0	100	7.8312e+06	3	812.719	2436.14	2.10282	60.4077	20281	20281	MS2	0/0	0	0	FUS03046.raw
qAQAQGTEEEEESRSTTTLEQEIAR	745807	Unambiguous	Protein Dnajc17 OS=Rattus norvegicus GN=Dnajc17 PE=4 SV=1 - [D3ZSC8_RAT]	1	1	D3ZSC8	N-Term(iTRAQ4plex)	HCD	1	0	1	1	3.804e-05	4.922e-05	6421	6475						5.50983	1	33.6381	100	2571808	3	989.142	2965.41	0.0685735	54.6222	18771	18771	MS2	0/0	0	0	FUS03052.raw
sSLTPVLGTESDATVk	188314	Unambiguous	Protein Mylk OS=Rattus norvegicus GN=Mylk PE=4 SV=2 - [D3ZFU9_RAT]	1	1	D3ZFU9	N-Term(iTRAQ4plex); K16(iTRAQ4plex)	HCD	1	0	1	1	3.804e-05	2.63e-05	2438	2400						5.50965	0	0	100	10135491	2	947.026	1893.04	1.33325	50.1302	15528	15528	MS2	0/0	0	0	FUS03046.raw
aSQPGPTAESQSSPHR	714618	Unambiguous	Protein Epb41l2 OS=Rattus norvegicus GN=Epb41l2 PE=4 SV=2 - [D3ZDT1_RAT]	4	1	D3ZDT1	N-Term(iTRAQ4plex)	HCD	1	0	1	1	3.804e-05	3.108e-05	2612	2731						5.50939	0	33.0062	100	1.63895e+06	3	594.295	1780.87	1.11171	23.8233	5211	5211	MS2	0/0	0	0	FUS03052.raw
nkITLQDVVSHSk	185305	Unambiguous	IQ motif containing GTPase activating protein 1 (Predicted), isoform CRA_b OS=Rattus norvegicus GN=Iqgap1 PE=4 SV=1 - [G3V7Q7_RAT]	2	1	G3V7Q7	N-Term(iTRAQ4plex); K2(iTRAQ4plex); K13(iTRAQ4plex)	HCD	1	0	1	1	3.804e-05	4.488e-05	1040	988						5.50899	1	63.9902	100	2.32905e+06	4	476.035	1901.12	-0.448207	48.7592	15903	15903	MS2	0/0	0	0	FUS03047.raw
tVLLSLQALLAAAEPDDPqDAVVANQYk	228621	Unambiguous	Huntingtin interacting protein 2 (Predicted), isoform CRA_a OS=Rattus norvegicus GN=Ube2k PE=3 SV=1 - [D3ZXS8_RAT]	1	1	D3ZXS8	N-Term(iTRAQ4plex); Q19(Deamidated); K28(iTRAQ4plex)	HCD	1	0	1	1	3.804e-05	2.41e-05	2642	2496						5.50847	0	37.4921	100	3.23523e+06	3	1081.59	3242.76	7.56336	93.7596	35383	35383	MS2	0/0	0	0	FUS03046.raw
kKkPFmLDEEGDAQTEETQPSETk	815813	Unambiguous	Eukaryotic translation initiation factor 2, subunit 2 (Beta) OS=Rattus norvegicus GN=Eif2s2 PE=2 SV=1 - [Q6P685_RAT]	1	1	Q6P685	N-Term(iTRAQ4plex); K3(iTRAQ4plex); M6(Oxidation); K24(iTRAQ4plex)	HCD	0.0127	0	1	1	3.804e-05	3.584e-05	7073	6888						5.50705	2	5.08778	100	0	4	804.413	3214.63	4.34692	47.4675	15690	15690	MS2	0/0	0	0	FUS03053.raw
gTILISSEEGETEANNPk	423632	Unambiguous	RCG53609 OS=Rattus norvegicus GN=Uba2 PE=2 SV=1 - [B1WC32_RAT]	3	1	B1WC32	N-Term(iTRAQ4plex); K18(iTRAQ4plex)	HCD	1	0	1	1	3.804e-05	2.352e-05	4305	4379						5.50582	0	0	100	3284414	2	1089.06	2177.12	0.927466	48.4045	15684	15684	MS2	0/0	0	0	FUS03049.raw
gSVVNVNPTNTRPQSDTPEIR	418051	Unambiguous	Mitogen-activated protein kinase kinase kinase kinase 4 (Predicted) OS=Rattus norvegicus GN=Map4k4 PE=4 SV=2 - [F1M754_RAT]|Mitogen-activated protein kinase kinase kinase kinase 4 (Fragment) OS=Rattus norvegicus GN=Map4k4 PE=2 SV=1 - [A0A097PIG6_RAT]	2	1	A0A097PIG6	N-Term(iTRAQ4plex)	HCD	1	0	1	1	3.804e-05	3.552e-05	4921	4732						5.50378	0	0	100	4975473	3	809.091	2425.26	1.38781	46.6254	15406	15406	MS2	0/0	0	0	FUS03051.raw
tkVDSDLYSEER	173628	Unambiguous	Protein Ifi47 OS=Rattus norvegicus GN=Ifi47 PE=4 SV=1 - [F1MAC0_RAT]	2	1	F1MAC0	N-Term(iTRAQ4plex); K2(iTRAQ4plex)	HCD	1	0	1	1	3.804e-05	4.217e-05	2485	2591						5.50138	1	21.9472	100	14272133	3	577.3	1729.88	-0.334652	38.0246	10989	10989	MS2	0/0	0	0	FUS03047.raw
eVATQPLTQDLLSHEDcYILDQGGLk	220062	Unambiguous	Protein Vil1 OS=Rattus norvegicus GN=Vil1 PE=2 SV=1 - [B5DFA0_RAT]	1	1	B5DFA0	N-Term(iTRAQ4plex); C17(Nethylmaleimide); K26(iTRAQ4plex)	HCD	1	0	1	1	3.804e-05	3.151e-05	7407	6778						5.49926	0	60.6638	100	3465359	3	1100.57	3299.68	3.06608	79.5467	29033	29033	MS2	0/0	0	0	FUS03046.raw
tDSSNEPPkTFTFDTVFGPESk	603407	Unambiguous	Kinesin-like protein OS=Rattus norvegicus GN=Kif3a PE=3 SV=2 - [F1LQZ3_RAT]	1	1	F1LQZ3	N-Term(iTRAQ4plex); K9(iTRAQ4plex); K22(iTRAQ4plex)	HCD	1	0	1	1	3.804e-05	3.01e-05	6489	6400						5.49875	1	46.3061	100	3.04107e+06	3	955.149	2863.43	-1.41306	67.8079	24382	24382	MS2	0/0	0	0	FUS03050.raw
sPFLQVFNNSPDESSYYR	211921	Unambiguous	Protein Sec23a OS=Rattus norvegicus GN=Sec23a PE=2 SV=1 - [B5DFC3_RAT]	1	1	B5DFC3	N-Term(iTRAQ4plex)	HCD	1	0	1	1	3.804e-05	3.196e-05	3671	3791						5.49807	0	0	100	14680731	2	1147.55	2294.09	0.158772	72.8426	25986	25986	MS2	0/0	0	0	FUS03046.raw
sDVSDIGSDNcSLADEEQTPR	591210	Unambiguous	Protein RGD1309903 (Fragment) OS=Rattus norvegicus GN=Arfgef3 PE=4 SV=2 - [D3ZF86_RAT]	1	1	D3ZF86	N-Term(iTRAQ4plex); C11(Nethylmaleimide)	HCD	1	0	1	1	3.804e-05	3.819e-05	2332	2427						5.49534	0	17.7517	100	2.73749e+06	3	836.369	2507.09	-1.00605	56.2825	19295	19295	MS2	0/0	0	0	FUS03050.raw
tQVSGITPQHMAR	165198	Unambiguous	Protein Isg20 (Fragment) OS=Rattus norvegicus GN=Isg20 PE=4 SV=1 - [F6TAL3_RAT]	2	1	F6TAL3	N-Term(iTRAQ4plex)	HCD	1	0	1	1	3.804e-05	4.896e-05	2171	2059						5.49406	0	27.9197	100	17145598	3	523.948	1569.83	1.20289	37.5898	11388	11388	MS2	0/0	0	0	FUS03045.raw
dGGNPFPDSGELDNPFQDPAVIqHRPSQQYATLDVYNPFENR	695168	Unambiguous	Protein Scamp3 OS=Rattus norvegicus GN=Scamp3 PE=4 SV=2 - [E9PTW1_RAT]	1	1	E9PTW1	N-Term(iTRAQ4plex); Q23(Deamidated)	HCD	0.0328	0	1	1	3.804e-05	3.762e-05	9564	9422						5.49246	0	0	100	0	4	1223.33	4890.3	5.27778	82.2647	30595	30595	MS2	0/0	0	0	FUS03051.raw
gVFPFPEVSQEELSEINQFVGPLEk	228335	Unambiguous	Acad9 protein OS=Rattus norvegicus GN=Acad9 PE=2 SV=1 - [B1WC61_RAT]	1	1	B1WC61	N-Term(iTRAQ4plex); K25(iTRAQ4plex)	HCD	1	0	1	1	3.804e-05	3.813e-05	5251	5213						5.49191	0	0	100	0	3	1036.55	3107.63	3.04711	92.956	36558	36558	MS2	0/0	0	0	FUS03045.raw
sLPLVQVDEkGEk	258960	Unambiguous	Protein Larp4b OS=Rattus norvegicus GN=Larp4b PE=4 SV=2 - [D3ZF45_RAT]	1	1	D3ZF45	N-Term(iTRAQ4plex); K10(iTRAQ4plex); K13(iTRAQ4plex)	HCD	1	0	1	1	3.804e-05	3.743e-05	1161	1188						5.49034	1	23.3878	100	8645453	3	625.37	1874.1	-0.276506	46.5107	13841	13841	MS2	0/0	0	0	FUS03046.raw
gGckPANQPAEGLk	247973	Unambiguous	Protein Gprin3 OS=Rattus norvegicus GN=Gprin3 PE=4 SV=1 - [D3ZF21_RAT]	1	1	D3ZF21	N-Term(iTRAQ4plex); C3(Nethylmaleimide); K4(iTRAQ4plex); K14(iTRAQ4plex)	HCD	1	0	1	1	3.804e-05	5.058e-05	2623	2627						5.48925	0	3.91076	100	11707694	3	643.019	1927.04	-0.518855	39.1616	10999	10999	MS2	0/0	0	0	FUS03048.raw
yYGGGNEGGRAPk	243210	Unambiguous	Protein Fblim1 OS=Rattus norvegicus GN=Hnrnpl PE=4 SV=2 - [F1LQ48_RAT]	3	1	F1LQ48	N-Term(iTRAQ4plex); K13(iTRAQ4plex)	HCD	1	0	1	1	3.804e-05	4.309e-05	2160	2191						5.48854	1	59.6438	100	1.56231e+06	3	538.614	1613.83	-0.668081	31.848	7671	7671	MS2	0/0	0	0	FUS03048.raw
ySGEEGLQTWGSPQPPPPQPQPLPGAVSk	755381	Unambiguous	Protein Rai1 OS=Rattus norvegicus GN=Rai1 PE=4 SV=2 - [D4A4Z4_RAT]	1	1	D4A4Z4	N-Term(iTRAQ4plex); K29(iTRAQ4plex)	HCD	1	0	1	1	3.804e-05	3.593e-05	6659	6416						5.48678	0	35.8621	100	1460866	4	830.181	3317.7	-0.692071	65.1825	23171	23171	MS2	0/0	0	0	FUS03053.raw
mYPTDDSAPLPAGTLDQPLFEVIQEAMQR	309464	Unambiguous	Amylo-1, 6-glucosidase, 4-alpha-glucanotransferase (Glycogen debranching enzyme, glycogen storage disease type III) (Predicted), isoform CRA_a OS=Rattus norvegicus GN=Agl PE=4 SV=1 - [D4AEH9_RAT]	1	1	D4AEH9	N-Term(iTRAQ4plex)	HCD	1	0	1	1	3.804e-05	3.394e-05	7997	8157						5.48619	0	0	100	4.05545e+06	3	1126.56	3377.65	0.153487	94.0442	35509	35509	MS2	0/0	0	0	FUS03046.raw
gQPLGPAGVQVSLR	190533	Unambiguous	Protein Nomo1 OS=Rattus norvegicus GN=Nomo1 PE=4 SV=1 - [D3ZSA9_RAT]	1	1	D3ZSA9	N-Term(iTRAQ4plex)	HCD	1	0	1	1	3.804e-05	2.638e-05	1270	1284						5.48563	0	7.61413	100	6.62712e+06	3	508.3	1522.88	1.64488	56.4312	19957	19957	MS2	0/0	0	0	FUS03045.raw
sAAEMYGSSFDLDYDFQR	209105	Unambiguous	Heterogeneous nuclear ribonucleoprotein C OS=Rattus norvegicus GN=Hnrnpc PE=1 SV=2 - [HNRPC_RAT]	1	1	G3V9R8	N-Term(iTRAQ4plex)	HCD	1	0	1	1	3.804e-05	4.569e-05	2026	1908						5.48478	0	39.6198	100	1.79066e+06	3	749.332	2245.98	-1.1779	74.8137	28320	28320	MS2	0/0	0	0	FUS03045.raw
aNkGSLNLTQLQQASR	424329	Unambiguous	Huntingtin interacting protein 1, isoform CRA_a OS=Rattus norvegicus GN=Hip1 PE=4 SV=1 - [G3V8Y8_RAT]	2	1	G3V8Y8	N-Term(iTRAQ4plex); K3(iTRAQ4plex)	HCD	1	0	1	1	3.804e-05	2.828e-05	2100	1957						5.48158	1	49.4986	100	6649862	3	673.052	2017.14	1.05858	50.0654	15964	15964	MS2	0/0	0	0	FUS03048.raw
vQEQELkFEFEQDLSEkLSEQELEFHR	295511	Unambiguous	Mitochondrial inner membrane protein (Fragment) OS=Rattus norvegicus GN=Immt PE=1 SV=1 - [IMMT_RAT]|MICOS complex subunit Mic60 (Fragment) OS=Rattus norvegicus GN=Immt PE=1 SV=1 - [MIC60_RAT]	1	1	Q3KR86	N-Term(iTRAQ4plex); K7(iTRAQ4plex); K17(iTRAQ4plex)	HCD	1	0	1	1	3.804e-05	4.75e-05	7396	7228						5.48028	2	67.942	100	7104175	4	957.494	3826.95	1.14926	81.0565	29716	29716	MS2	0/0	0	0	FUS03046.raw
aAASIPETEELIAPGTPIqFDIVLPATEFLDQNR	389614	Unambiguous	Adaptor protein, phosphotyrosine interaction, PH domain and leucine zipper containing 2 OS=Rattus norvegicus GN=Appl2 PE=2 SV=1 - [B4F779_RAT]	1	1	B4F779	N-Term(iTRAQ4plex); Q19(Deamidated)	HCD	1	0	1	1	3.804e-05	3.717e-05	4794	4980						5.48005	0	44.7886	100	6080307	3	1271.34	3812	5.86362	93.1877	35760	35760	MS2	0/0	0	0	FUS03047.raw
dGDYIVNVQPIDDGWMYGTVQR	291104	Unambiguous	Protein LOC102554591 OS=Rattus norvegicus GN=LOC102554591 PE=4 SV=2 - [F1LVX3_RAT]	2	1	F1LVX3	N-Term(iTRAQ4plex)	HCD	1	0	1	1	3.804e-05	4.397e-05	5523	5280						5.47858	0	56.6109	100	3770988	3	895.762	2685.27	-0.65154	77.6024	28984	28984	MS2	0/0	0	0	FUS03047.raw
tDALTAHSAVHGPTSR	244297	Unambiguous	Protein Sun1 OS=Rattus norvegicus GN=Sun1 PE=2 SV=1 - [Q5U2W0_RAT]	1	1	Q5U2W0	N-Term(iTRAQ4plex)	HCD	1	0	1	1	3.804e-05	4.216e-05	2778	2941						5.47715	0	55.2169	100	10109910	4	441.983	1764.91	-0.042451	33.4938	8912	8912	MS2	0/0	0	0	FUS03047.raw
tNLLHFPSAQEEDREEPDATPQLR	513699	Unambiguous	Protein Tp53bp1 OS=Rattus norvegicus GN=Tp53bp1 PE=4 SV=2 - [F1M9K1_RAT]	2	1	F1M9K1	N-Term(iTRAQ4plex)	HCD	1	0	1	1	3.804e-05	4.989e-05	6718	6718						5.47501	1	36.758	100	0	4	735.119	2937.45	2.71865	58.2322	20135	20135	MS2	0/0	0	0	FUS03049.raw
vQNVEDFVPEDGLDR	199482	Unambiguous	Protein Rabl6 OS=Rattus norvegicus GN=Rabl6 PE=4 SV=1 - [D3ZKQ4_RAT]	1	1	D3ZKQ4	N-Term(iTRAQ4plex)	HCD	1	0	1	1	3.804e-05	3.752e-05	2886	2861						5.47338	0	54.9864	100	4.20825e+06	2	938.466	1875.92	2.15032	61.4336	20760	20760	MS2	0/0	0	0	FUS03046.raw
nVNPQQQTATLRPAPGPHNAAEcEETEVDQHVR	818610	Unambiguous	Protein Wnk3 OS=Rattus norvegicus GN=Wnk3 PE=4 SV=2 - [D4A7Z8_RAT]	1	1	D4A7Z8	N-Term(iTRAQ4plex); C23(Nethylmaleimide)	HCD	1	0	1	1	3.804e-05	4.153e-05	9491	9286						5.47113	0	0	100	0	4	977.224	3905.87	0.701634	50.33	16912	16912	MS2	0/0	0	0	FUS03053.raw
dkVQAGDVITIDk	183289	Unambiguous	Protein Ruvbl2 OS=Rattus norvegicus GN=Ruvbl2 PE=4 SV=1 - [G3V8T5_RAT]	2	1	G3V8T5	N-Term(iTRAQ4plex); K2(iTRAQ4plex); K13(iTRAQ4plex)	HCD	1	0	1	1	3.804e-05	3.159e-05	1343	1389						5.47015	1	23.2585	100	9066400	2	917.536	1834.06	-0.148112	44.9054	13083	13083	MS2	0/0	0	0	FUS03046.raw
sSEEPLGVLVNPNMYQAPPQWVDNTGSAPPk	769551	Unambiguous	Protein Trip4 OS=Rattus norvegicus GN=Trip4 PE=2 SV=1 - [B5DEP5_RAT]	1	1	B5DEP5	N-Term(iTRAQ4plex); K31(iTRAQ4plex)	HCD	1	0	1	1	3.804e-05	4.867e-05	7650	7598						5.46985	0	23.1235	100	0	4	903.456	3610.8	-1.80411	80.1658	29461	29461	MS2	0/0	0	0	FUS03052.raw
vRDTYLDTQIVGQTGVIR	196753	Unambiguous	Transcription elongation factor SPT5 OS=Rattus norvegicus GN=Supt5h PE=3 SV=2 - [E9PTB2_RAT]	2	1	E9PTB2	N-Term(iTRAQ4plex)	HCD	1	0	1	1	3.804e-05	4.578e-05	2503	2592						5.46868	1	47.125	100	3959172	3	726.74	2178.2	1.91048	62.7577	22837	22837	MS2	0/0	0	0	FUS03045.raw
eEPkEEEMTEEEk	490604	Unambiguous	Tcerg1 protein OS=Rattus norvegicus GN=Tcerg1 PE=2 SV=1 - [B5DEZ4_RAT]	2	1	B5DEZ4	N-Term(iTRAQ4plex); K4(iTRAQ4plex); K13(iTRAQ4plex)	HCD	1	0	1	1	3.804e-05	4.84e-05	3487	3547						5.46599	1	21.7356	100	3.48103e+06	3	690.34	2069.01	5.00546	35.7882	9956	9956	MS2	0/0	0	0	FUS03049.raw
gNIQMANSAISEALR	200756	Unambiguous	Interferon-gamma-inducible GTPase Ifgga1 protein OS=Rattus norvegicus GN=RGD1309362 PE=2 SV=1 - [Q4V797_RAT]	1	1	Q4V797	N-Term(iTRAQ4plex)	HCD	1	0	1	1	3.804e-05	3.075e-05	2887	2923						5.46568	0	29.4758	100	1765449	3	573.637	1718.9	-0.0274245	66.6832	24623	24623	MS2	0/0	0	0	FUS03045.raw
yEAPQTTDGLAGALDAR	193843	Unambiguous	Protein Tom1 OS=Rattus norvegicus GN=Tom1 PE=2 SV=1 - [Q5XI21_RAT]	1	1	Q5XI21	N-Term(iTRAQ4plex)	HCD	1	0	1	1	3.804e-05	2.193e-05	3179	3014						5.46566	0	0	100	6246071	2	946.977	1892.95	0.105087	56.0814	18285	18285	MS2	0/0	0	0	FUS03046.raw
vAGQNSPSGIQSk	185092	Unambiguous	Protein Fyb OS=Rattus norvegicus GN=Fyb PE=4 SV=1 - [D3ZIE4_RAT]	1	1	D3ZIE4	N-Term(iTRAQ4plex); K13(iTRAQ4plex)	HCD	1	0	1	1	3.804e-05	4.364e-05	2312	2316						5.4656	0	36.8036	100	11269523	2	780.933	1560.86	0.0838042	31.8434	8161	8161	MS2	0/0	0	0	FUS03049.raw
sSGASVTTQPTEFk	495464	Unambiguous	Polymerase (DNA-directed), delta interacting protein 3 (Predicted), isoform CRA_a OS=Rattus norvegicus GN=Poldip3 PE=4 SV=1 - [D4A2B0_RAT]	1	1	D4A2B0	N-Term(iTRAQ4plex); K14(iTRAQ4plex)	HCD	1	0	1	1	3.804e-05	2.525e-05	2450	2427						5.46477	0	33.4213	100	3.93683e+06	2	864.457	1727.91	0.562744	41.2289	12423	12423	MS2	0/0	0	0	FUS03049.raw
sIQEDTERGDEEk	397796	Unambiguous	Protein Ehbp1 OS=Rattus norvegicus GN=Ehbp1 PE=4 SV=2 - [F1LVX2_RAT]	1	1	F1LVX2	N-Term(iTRAQ4plex); K13(iTRAQ4plex)	HCD	1	0	1	1	3.804e-05	3.299e-05	2562	2507						5.4624	1	22.6	100	5974096	3	608.633	1823.88	-0.660358	31.6152	8216	8216	MS2	0/0	0	0	FUS03050.raw
gQGNkVQNGSVHQk	210783	Unambiguous	YTH domain family 2 (Predicted) OS=Rattus norvegicus GN=Ythdf2 PE=2 SV=1 - [B2GUU1_RAT]	3	1	B2GUU1	N-Term(iTRAQ4plex); K5(iTRAQ4plex); K14(iTRAQ4plex)	HCD	1	0	1	1	3.804e-05	4.001e-05	1893	1924						5.46221	1	46.7075	100	455852	4	479.022	1913.07	-1.14363	21.2492	4562	4562	MS2	0/0	0	0	FUS03053.raw
dAEDVLGNSETVPFVLDVk	217198	Unambiguous	Protein Crybg3 OS=Rattus norvegicus GN=Crybg3 PE=4 SV=2 - [F1M8T4_RAT]	1	1	F1M8T4	N-Term(iTRAQ4plex); K19(iTRAQ4plex)	HCD	1	0	1	1	3.804e-05	4.158e-05	4443	4430						5.4622	0	9.18225	100	2.33235e+06	3	779.081	2335.23	1.06291	82.5613	31835	31835	MS2	0/0	0	0	FUS03045.raw
aEPTATMDDMALPPPPPELLSDQQk	524755	Unambiguous	Protein Raph1 OS=Rattus norvegicus GN=Raph1 PE=4 SV=2 - [D4ADX8_RAT]	1	1	D4ADX8	N-Term(iTRAQ4plex); K25(iTRAQ4plex)	HCD	1	0	1	1	3.804e-05	3.621e-05	6847	6794						5.46095	0	44.9384	100	3.35543e+06	3	994.165	2980.48	-2.67751	72.2349	26332	26332	MS2	0/0	0	0	FUS03049.raw
eDSAYGSQSVEQEAEk	654521	Unambiguous	Nuclear factor of kappa light polypeptide gene enhancer in B-cells 2, p49/p100 OS=Rattus norvegicus GN=Nfkb2 PE=2 SV=1 - [Q5U2Z4_RAT]	1	1	Q5U2Z4	N-Term(iTRAQ4plex); K16(iTRAQ4plex)	HCD	1	0	1	1	3.804e-05	4.947e-05	2473	2664						5.45943	0	14.7249	100	4135900	3	682.323	2044.95	-0.267199	40.7285	12789	12789	MS2	0/0	0	0	FUS03051.raw
iSDQNASGAPPMTVR	194724	Unambiguous	Protein Tbc1d22b (Fragment) OS=Rattus norvegicus GN=Tbc1d22b PE=4 SV=2 - [F1LNA5_RAT]	2	1	F1LNA5	N-Term(iTRAQ4plex)	HCD	1	0	1	1	3.804e-05	3.9e-05	2280	2235						5.45863	0	23.5195	100	3092678	2	844.432	1687.86	0.609419	42.5886	13084	13084	MS2	0/0	0	0	FUS03047.raw
aSIQENVLPDSPLYHNk	266286	Unambiguous	Protein Smpd4 OS=Rattus norvegicus GN=Smpd4 PE=4 SV=2 - [F1MAK9_RAT]	2	1	F1MAK9	N-Term(iTRAQ4plex); K17(iTRAQ4plex)	HCD	1	0	1	1	3.804e-05	3.446e-05	3655	3684						5.45507	0	7.6242	100	0	3	738.399	2213.18	0.527511	53.6308	17145	17145	MS2	0/0	0	0	FUS03046.raw
lQQELDDATVDLGQQk	255019	Unambiguous	Protein Myh14 OS=Rattus norvegicus GN=Myh14 PE=4 SV=1 - [F1LNF0_RAT]	1	1	F1LNF0	N-Term(iTRAQ4plex); K16(iTRAQ4plex)	HCD	1	0	1	1	3.804e-05	2.683e-05	3579	3603						5.45491	0	57.8539	100	3.0155e+06	2	1045.06	2089.11	1.98802	64.409	23043	23043	MS2	0/0	0	0	FUS03047.raw
tSTAPSSPGVDSVPLQR	420192	Unambiguous	Catenin delta-2 (Fragment) OS=Rattus norvegicus GN=Ctnnd2 PE=4 SV=2 - [F1M787_RAT]	1	1	F1M787	N-Term(iTRAQ4plex)	HCD	1	0	1	1	3.804e-05	2.637e-05	2803	3003						5.45344	0	34.2661	100	7.09e+06	2	921.985	1842.96	-2.46335	45.0087	14143	14143	MS2	0/0	0	0	FUS03049.raw
iGGSEIQEESkk	246253	Unambiguous	Parp9 protein OS=Rattus norvegicus GN=Parp9 PE=2 SV=1 - [A1A5Q1_RAT]	1	1	A1A5Q1	N-Term(iTRAQ4plex); K11(iTRAQ4plex); K12(iTRAQ4plex)	HCD	1	0	1	1	3.804e-05	3.855e-05	1762	1783						5.44844	1	15.534	52	36774992	3	579.663	1736.97	-0.557776	33.93	7963	7963	MS2	0/0	0	0	FUS03046.raw
sSEESTEkGPTGQPQAR	258422	Unambiguous	Ciz1 protein OS=Rattus norvegicus GN=Ciz1 PE=2 SV=1 - [B2RYH1_RAT]	3	1	B2RYH1	N-Term(iTRAQ4plex); K8(iTRAQ4plex)	HCD	1	0	1	1	3.804e-05	3.178e-05	4054	4035						5.44833	1	7.44365	100	2127681	3	693.019	2077.04	1.20766	25.1628	6154	6154	MS2	0/0	0	0	FUS03053.raw
eDPGDDDDTEGAIGVR	415496	Unambiguous	DEAD (Asp-Glu-Ala-Asp) box polypeptide 47 OS=Rattus norvegicus GN=Ddx47 PE=2 SV=1 - [Q5BIZ6_RAT]	2	1	Q5BIZ6	N-Term(iTRAQ4plex)	HCD	1	0	1	1	3.804e-05	2.31e-05	1259	1210						5.44577	0	0	100	5.17751e+06	2	902.903	1804.8	1.42782	41.359	12003	12003	MS2	0/0	0	0	FUS03048.raw
tEAPAPASTIPQESWPGPTTPSPTSRPPWAVDPAFAER	104987	Unambiguous	PDZ and LIM domain protein 7 OS=Rattus norvegicus GN=Pdlim7 PE=1 SV=1 - [PDLI7_RAT]	1	1	Q9Z1Z9	N-Term(iTRAQ4plex)	HCD	1	0	1	1	3.804e-05	3.974e-05	9580	9511						5.44529	0	0	100	4.0864e+06	4	1036.77	4144.05	-0.487926	75.2177	27453	27453	MS2	0/0	0	0	FUS03052.raw
akDEQSAVSMLk	253914	Unambiguous	Protein Sptbn1 OS=Rattus norvegicus GN=Sptbn1 PE=4 SV=2 - [G3V6S0_RAT]	2	1	G3V6S0	N-Term(iTRAQ4plex); K2(iTRAQ4plex); K12(iTRAQ4plex)	HCD	1	0	1	1	3.804e-05	3.784e-05	1749	1770						5.4449	1	45.1134	100	12132125	3	580.331	1738.98	2.37029	41.5946	11527	11527	MS2	0/0	0	0	FUS03046.raw
eTANAIVSQQTPQR	493360	Unambiguous	Protein Rfc3 OS=Rattus norvegicus GN=Rfc3 PE=2 SV=1 - [Q5M830_RAT]	1	1	Q5M830	N-Term(iTRAQ4plex)	HCD	1	0	1	1	3.804e-05	2.647e-05	2441	2496						5.44433	0	0	100	7627044	2	843.948	1686.89	0.0862684	38.4698	11173	11173	MS2	0/0	0	0	FUS03049.raw
mGQPMLPILPPQLDSNDSETEDATLLR	299093	Unambiguous	Peptidyl-prolyl cis-trans isomerase (Fragment) OS=Rattus norvegicus GN=Fkbp15 PE=4 SV=2 - [D4AE06_RAT]	4	1	D4AE06	N-Term(iTRAQ4plex)	HCD	1	0	1	1	3.804e-05	2.997e-05	7552	7433						5.441	0	10.9986	100	0	3	1042.52	3125.54	-5.759	84.4011	31222	31222	MS2	0/0	0	0	FUS03046.raw
vTFHLPDPSITFYPDDDQESAGISk	452045	Unambiguous	Protein Crybg3 OS=Rattus norvegicus GN=Crybg3 PE=4 SV=2 - [F1M8T4_RAT]	1	1	F1M8T4	N-Term(iTRAQ4plex); K25(iTRAQ4plex)	HCD	1	0	1	1	3.804e-05	2.977e-05	7018	6957						5.44037	0	0	100	0	3	1023.18	3067.52	0.750511	76.0534	27682	27682	MS2	0/0	0	0	FUS03048.raw
sMLWQGDGPLPDTAEPHAVPSPALPSTEDVIR	449960	Unambiguous	G protein-coupled receptor kinase interacting ArfGAP 2 OS=Rattus norvegicus GN=Git2 PE=2 SV=1 - [Q66H91_RAT]	1	1	Q66H91	N-Term(iTRAQ4plex)	HCD	1	0	1	1	3.804e-05	3.447e-05	8112	7904						5.43801	0	0	100	0	3	1176.59	3527.77	2.03774	74.1433	26837	26837	MS2	0/0	0	0	FUS03048.raw
aDSAGSPDSSSAEk	637277	Unambiguous	Protein Akap9 OS=Rattus norvegicus GN=Akap9 PE=4 SV=2 - [F1LPB4_RAT]	1	1	F1LPB4	N-Term(iTRAQ4plex); K14(iTRAQ4plex)	HCD	1	0	1	1	3.804e-05	3.243e-05	1708	1569						5.43739	0	0	100	1.72759e+06	2	798.885	1596.76	1.92097	23.4096	5029	5029	MS2	0/0	0	0	FUS03052.raw
nQDEcIVALHDcNGDVNk	354661	Unambiguous	Protein Ubap2 OS=Rattus norvegicus GN=Ubap2 PE=4 SV=2 - [D3ZF89_RAT]	1	1	D3ZF89	N-Term(iTRAQ4plex); C5(Nethylmaleimide); C12(Nethylmaleimide); K18(iTRAQ4plex)	HCD	1	0	1	1	3.804e-05	3.668e-05	4011	4143						5.43664	0	66.9124	100	3.80345e+06	3	842.393	2525.16	0.12057	60.768	21384	21384	MS2	0/0	0	0	FUS03047.raw
iLNVPMSSQLAANHWNQQQAEQEER	516274	Unambiguous	Uncharacterized protein OS=Rattus norvegicus GN=Upf2 PE=4 SV=2 - [D3ZT03_RAT]	1	1	D3ZT03	N-Term(iTRAQ4plex)	HCD	1	0	1	1	3.804e-05	2.293e-05	6912	6680						5.43417	0	42.6698	100	4.15493e+06	3	1022.5	3065.5	0.18465	64.2529	22839	22839	MS2	0/0	0	0	FUS03050.raw
tTASTQMNVQSSR	477023	Unambiguous	Kinesin-like protein (Fragment) OS=Rattus norvegicus GN=Kif21a PE=1 SV=2 - [D4A1V5_RAT]	7	1	D4A1V5	N-Term(iTRAQ4plex)	HCD	1	0	1	1	3.804e-05	2.616e-05	1773	1833						5.43241	0	0	100	3.0638e+06	2	777.887	1554.77	0.862781	30.5819	7754	7754	MS2	0/0	0	0	FUS03050.raw
sATPPPTEPASLPQEPPkPR	735289	Unambiguous	GTPase activating protein (SH3 domain) binding protein 2 OS=Rattus norvegicus GN=G3bp2 PE=2 SV=1 - [Q6AY21_RAT]	1	1	Q6AY21	N-Term(iTRAQ4plex); K18(iTRAQ4plex)	HCD	1	0	1	1	3.804e-05	2.832e-05	3090	2877						5.42925	0	72.1502	100	3.51363e+06	3	795.772	2385.3	0.00152169	44.3976	14284	14284	MS2	0/0	0	0	FUS03052.raw
gPPQSPVFEGVYNNSR	349188	Unambiguous	Atxn2l protein OS=Rattus norvegicus GN=Atxn2l PE=2 SV=1 - [B3DMA1_RAT]	1	1	B3DMA1	N-Term(iTRAQ4plex)	HCD	1	0	1	1	3.804e-05	2.889e-05	2900	2877						5.42864	0	0	100	5155088	2	946.472	1891.94	-2.3292	54.78	18659	18659	MS2	0/0	0	0	FUS03047.raw
sWVNQMESQTGEASk	508752	Unambiguous	IQ motif containing GTPase activating protein 1 (Predicted), isoform CRA_b OS=Rattus norvegicus GN=Iqgap1 PE=4 SV=1 - [G3V7Q7_RAT]	2	1	G3V7Q7	N-Term(iTRAQ4plex); K15(iTRAQ4plex)	HCD	1	0	1	1	3.804e-05	2.323e-05	2855	2997						5.42739	0	0	100	3295156	2	985.48	1969.95	-0.506345	53.2747	17887	17887	MS2	0/0	0	0	FUS03049.raw
qSSWHSQPAGVYASSSVQDFSR	668664	Unambiguous	Protein Lmo7 OS=Rattus norvegicus GN=Lmo7 PE=1 SV=1 - [E9PTK8_RAT]	3	1	E9PTK8	N-Term(iTRAQ4plex)	HCD	1	0	1	1	3.804e-05	2.892e-05	4531	4584						5.42738	0	12.5098	100	0	3	852.404	2555.2	-1.98029	54.4023	18855	18855	MS2	0/0	0	0	FUS03051.raw
sSQEDDPAASQRPPSNSGVk	800880	Unambiguous	Protein Tcf20 OS=Rattus norvegicus GN=Tcf20 PE=4 SV=1 - [D3ZG21_RAT]	1	1	D3ZG21	N-Term(iTRAQ4plex); K20(iTRAQ4plex)	HCD	1	0	1	1	3.804e-05	3.205e-05	4540	4891						5.42731	0	13.5274	100	1.80491e+06	3	782.393	2345.16	3.15913	31.9559	9051	9051	MS2	0/0	0	0	FUS03053.raw
nVEDDEVGDEEDkSk	647711	Unambiguous	RGD1307929 protein (Fragment) OS=Rattus norvegicus GN=RGD1307929 PE=2 SV=1 - [Q5BJX7_RAT]	2	1	Q5BJX7	N-Term(iTRAQ4plex); K13(iTRAQ4plex); K15(iTRAQ4plex)	HCD	1	0	1	1	3.804e-05	2.229e-05	3496	3703						5.4253	1	62.9753	100	2.09865e+06	3	714.013	2140.02	-0.463586	34.0248	9808	9808	MS2	0/0	0	0	FUS03051.raw
vGAQPSANSkPVEk	192210	Unambiguous	Protein Zfp516 OS=Rattus norvegicus GN=Zfp516 PE=4 SV=2 - [D4A239_RAT]	1	1	D4A239	N-Term(iTRAQ4plex); K10(iTRAQ4plex); K14(iTRAQ4plex)	HCD	1	0	1	1	3.804e-05	4.557e-05	1131	1074						5.42414	0	74.5336	100	1505000	3	615.361	1844.07	5.188	32.4251	8580	8580	MS2	0/0	0	0	FUS03050.raw
aTEDGEEDEEMIESIENLEDLk	383185	Unambiguous	DNA helicase OS=Rattus norvegicus GN=Mcm2 PE=3 SV=2 - [D3ZP96_RAT]	1	1	D3ZP96	N-Term(iTRAQ4plex); K22(iTRAQ4plex)	HCD	1	0	1	1	3.804e-05	4.626e-05	4664	5028						5.42326	0	48.4101	100	0	3	942.773	2826.3	2.6586	86.7342	33011	33011	MS2	0/0	0	0	FUS03047.raw
vLSPPkLNEANSDTSR	420775	Unambiguous	Protein Ranbp3 OS=Rattus norvegicus GN=Ranbp3 PE=4 SV=1 - [M0R5Q3_RAT]	3	1	M0R5Q3	N-Term(iTRAQ4plex); K6(iTRAQ4plex)	HCD	1	0	1	1	3.804e-05	3.682e-05	2835	2873						5.42102	1	56.2381	100	5.43111e+06	3	672.703	2016.09	-1.35618	45.3401	14293	14293	MS2	0/0	0	0	FUS03049.raw
aVASSPAANNSEVk	406264	Unambiguous	Protein Camsap3 OS=Rattus norvegicus GN=Camsap3 PE=4 SV=2 - [D3ZXQ2_RAT]	1	1	D3ZXQ2	N-Term(iTRAQ4plex); K14(iTRAQ4plex)	HCD	1	0	1	1	3.804e-05	3.752e-05	2342	2424						5.42039	0	0	100	1.00944e+06	2	816.945	1632.88	2.30946	30.8834	7725	7725	MS2	0/0	0	0	FUS03049.raw
sVEEPVQPGGTGLSDSR	417651	Unambiguous	Kinesin light chain 2 (Predicted), isoform CRA_b OS=Rattus norvegicus GN=Klc2 PE=1 SV=1 - [B2GV74_RAT]	1	1	B2GV74	N-Term(iTRAQ4plex)	HCD	1	0	1	1	3.804e-05	2.24e-05	2961	3029						5.42031	0	10.4748	100	3694556	2	929.968	1858.93	1.40854	43.531	13567	13567	MS2	0/0	0	0	FUS03050.raw
aPDMSSSEEFPSFGAQVAPk	438915	Unambiguous	High density lipoprotein binding protein (Vigilin) OS=Rattus norvegicus GN=Hdlbp PE=2 SV=1 - [Q3KRF2_RAT]	1	1	Q3KRF2	N-Term(iTRAQ4plex); K20(iTRAQ4plex)	HCD	1	0	1	1	3.804e-05	2.935e-05	4641	4642						5.41949	0	30.0499	100	3.03109e+06	2	1185.58	2370.16	1.62624	63.808	22209	22209	MS2	0/0	0	0	FUS03048.raw
eAVNVTEISQYEAk	191831	Unambiguous	Protein Fam169a OS=Rattus norvegicus GN=Fam169a PE=4 SV=2 - [D3ZKX8_RAT]	1	1	D3ZKX8	N-Term(iTRAQ4plex); K14(iTRAQ4plex)	HCD	1	0	1	1	3.804e-05	3.584e-05	3010	2888						5.41944	0	37.7251	100	8.17796e+06	3	623.669	1868.99	3.9091	53.9474	17292	17292	MS2	0/0	0	0	FUS03046.raw
lQTAPDYGQGMNPISR	188923	Unambiguous	Stau1 protein OS=Rattus norvegicus GN=Stau1 PE=2 SV=1 - [Q9ESY8_RAT]	3	1	Q9ESY8	N-Term(iTRAQ4plex)	HCD	1	0	1	1	3.804e-05	4.012e-05	3081	3017						5.41663	0	0	100	5608719	2	946.478	1891.95	1.36858	51.4124	16119	16119	MS2	0/0	0	0	FUS03046.raw
nSSATRPQGPTVQLNk	729205	Unambiguous	Protein Rrp1b OS=Rattus norvegicus GN=Rrp1b PE=4 SV=2 - [D3ZY39_RAT]	1	1	D3ZY39	N-Term(iTRAQ4plex); K16(iTRAQ4plex)	HCD	1	0	1	1	3.804e-05	3.653e-05	2472	2586						5.41335	0	33.2291	100	3904149	3	662.703	1986.09	-1.3402	38.4466	11656	11656	MS2	0/0	0	0	FUS03052.raw
sQDAAVSPSSEQSEkSPGPIVSR	808261	Unambiguous	Protein Zc3hc1 OS=Rattus norvegicus GN=Zc3hc1 PE=2 SV=1 - [B2RYM6_RAT]	1	1	B2RYM6	N-Term(iTRAQ4plex); K15(iTRAQ4plex)	HCD	1	0	1	1	3.804e-05	3.627e-05	5996	5207						5.413	1	100	100	1.82296e+06	3	877.787	2631.35	0.101687	39.6562	12340	12340	MS2	0/0	0	0	FUS03053.raw
dSTTFQNQENQDLR	244606	Unambiguous	Nucleolar and spindle associated protein 1 (Predicted), isoform CRA_a OS=Rattus norvegicus GN=Nusap1 PE=4 SV=1 - [D4AAK2_RAT]	2	1	D4AAK2	N-Term(iTRAQ4plex)	HCD	1	0	1	1	3.804e-05	2.73e-05	2089	2200						5.41203	0	100	100	1.14586e+06	2	920.434	1839.86	0.824482	40.6819	12287	12287	MS2	0/0	0	0	FUS03050.raw
cSEEkQEMLQTEGSQcAk	431815	Unambiguous	Protein Atp6v1h OS=Rattus norvegicus GN=Atp6v1h PE=4 SV=1 - [E9PTI1_RAT]	2	1	E9PTI1	C1(Nethylmaleimide); K5(iTRAQ4plex); C16(Nethylmaleimide); K18(iTRAQ4plex)	HCD	1	0	1	1	3.804e-05	5.143e-05	3478	3892						5.41196	1	0	100	0	3	856.394	2567.17	0.560802	57.0839	19167	19167	MS2	0/0	0	0	FUS03048.raw
vLGGSSSEAAVPSVcFLVPPPNqEAQEAVAR	457013	Unambiguous	Plectin (Fragment) OS=Rattus norvegicus GN=Plec PE=1 SV=2 - [F1MAL6_RAT]	13	1	F1MAL6	N-Term(iTRAQ4plex); C15(Nethylmaleimide); Q23(Deamidated)	HCD	0.0111	0	1	1	3.804e-05	3.556e-05	7643	7490						5.41115	0	56.3281	100	2433748	3	1127.24	3379.71	4.24448	82.1996	30628	30628	MS2	0/0	0	0	FUS03049.raw
tDIAGETESVSDcADDVSEAPATSEQk	311038	Unambiguous	Protein Lrba (Fragment) OS=Rattus norvegicus GN=Lrba PE=4 SV=2 - [F1LZG6_RAT]	1	1	F1LZG6	N-Term(iTRAQ4plex); C13(Nethylmaleimide); K27(iTRAQ4plex)	HCD	1	0	1	1	3.804e-05	3.512e-05	4702	5110						5.41006	0	27.8372	100	0	3	1056.82	3168.43	2.12273	59.9435	21073	21073	MS2	0/0	0	0	FUS03052.raw
vEFDEEFSGTPAEGTGEETLTPSAPVNk	680721	Unambiguous	DNA topoisomerase 2 OS=Rattus norvegicus GN=Top2b PE=2 SV=1 - [Q14TE9_RAT]	1	1	Q14TE9	N-Term(iTRAQ4plex); K28(iTRAQ4plex)	HCD	1	0	1	1	3.804e-05	3.281e-05	7324	7279						5.40968	0	100	100	3.27715e+06	3	1076.19	3226.55	-0.659991	66.2589	24007	24007	MS2	0/0	0	0	FUS03051.raw
tNIEESAMPPPPPQGVk	202428	Unambiguous	Protein Rad21 OS=Rattus norvegicus GN=Rad21 PE=2 SV=1 - [Q4KLH7_RAT]	1	1	Q4KLH7	N-Term(iTRAQ4plex); K17(iTRAQ4plex)	HCD	1	0	1	1	3.804e-05	5.153e-05	3605	3425						5.40909	0	49.1597	100	8697754	3	694.039	2080.1	1.23321	49.0306	15968	15968	MS2	0/0	0	0	FUS03049.raw
tAkEEAERPEkEAk	638666	Unambiguous	Protein Prkcsh OS=Rattus norvegicus GN=Prkcsh PE=2 SV=1 - [B1WC34_RAT]	1	1	B1WC34	N-Term(iTRAQ4plex); K3(iTRAQ4plex); K11(iTRAQ4plex); K14(iTRAQ4plex)	HCD	1	0	1	1	3.804e-05	4.74e-05	1780	1930						5.40854	2	3.95431	100	3.61836e+06	3	731.416	2192.23	-2.1537	27.1022	6726	6726	MS2	0/0	0	0	FUS03051.raw
lLELGPkPEVAQQTR	190360	Unambiguous	Coatomer subunit alpha OS=Rattus norvegicus GN=Copa PE=2 SV=1 - [B5DFK1_RAT]	3	1	B5DFK1	N-Term(iTRAQ4plex); K7(iTRAQ4plex)	HCD	1	0	1	1	3.804e-05	3.261e-05	832	821						5.40774	0	28.5515	100	13168544	3	656.39	1967.16	1.15252	56.2735	19886	19886	MS2	0/0	0	0	FUS03045.raw
gkQLIVANAGDSR	172388	Unambiguous	Protein phosphatase 1G OS=Rattus norvegicus GN=Ppm1g PE=1 SV=2 - [PPM1G_RAT]	2	1	F1LNI5	N-Term(iTRAQ4plex); K2(iTRAQ4plex)	HCD	1	0	1	1	3.804e-05	5.04e-05	1555	1567						5.40518	1	45.8459	100	4.9279e+06	3	539.65	1616.94	2.339	37.5577	11374	11374	MS2	0/0	0	0	FUS03045.raw
vNkDNNEIVDk	328417	Unambiguous	Active BCR-related gene (Predicted) OS=Rattus norvegicus GN=Abr PE=4 SV=1 - [D4A6K9_RAT]	1	1	D4A6K9	N-Term(iTRAQ4plex); K3(iTRAQ4plex); K11(iTRAQ4plex)	HCD	1	0	1	1	3.804e-05	4.442e-05	1898	2026						5.40284	1	54.3625	100	6.73009e+06	3	573.99	1719.96	-1.91168	34.2705	9263	9263	MS2	0/0	0	0	FUS03049.raw
eTASQAVSSEVSSVR	258781	Unambiguous	Ppp4r2 protein OS=Rattus norvegicus GN=Ppp4r2 PE=2 SV=1 - [B2RZ73_RAT]	2	1	B2RZ73	N-Term(iTRAQ4plex)	HCD	1	0	1	1	3.804e-05	3.944e-05	2540	2655						5.40179	0	0	100	6.47811e+06	2	840.93	1680.85	-0.0939942	46.3239	13755	13755	MS2	0/0	0	0	FUS03046.raw
gLDIPEVDLVIqSSPPQDVESYIHR	296437	Unambiguous	Protein Ddx50 OS=Rattus norvegicus GN=Ddx50 PE=4 SV=1 - [D3ZG48_RAT]	2	1	D3ZG48	N-Term(iTRAQ4plex); Q12(Deamidated)	HCD	1	0	1	1	3.804e-05	2.815e-05	6517	6371						5.40038	0	41.58	100	0	3	984.507	2951.51	-1.78665	81.9448	30115	30115	MS2	0/0	0	0	FUS03046.raw
qSTGNADQDAPHk	714148	Unambiguous	Protein Tmtc3 OS=Rattus norvegicus GN=Tmtc3 PE=4 SV=1 - [D3ZUJ8_RAT]	1	1	D3ZUJ8	N-Term(iTRAQ4plex); K13(iTRAQ4plex)	HCD	1	0	1	1	3.804e-05	2.386e-05	2201	2135						5.3999	0	10.116	100	6.53594e+06	3	552.944	1656.82	0.478914	23.3651	5010	5010	MS2	0/0	0	0	FUS03052.raw
tLGEIPTYGLAGNREEQEELMDFERDEER	448980	Unambiguous	U4/U6.U5 tri-snRNP-associated protein 1 OS=Rattus norvegicus GN=Sart1 PE=2 SV=1 - [SNUT1_RAT]	1	1	Q5XIW8	N-Term(iTRAQ4plex)	HCD	1	0	1	1	3.804e-05	4.49e-05	7746	7003						5.39907	2	67.0748	100	4.36604e+06	4	893.425	3570.68	-0.074336	73.1191	26385	26385	MS2	0/0	0	0	FUS03048.raw
dYVDEQTGDVPVk	181210	Unambiguous	Ccdc132 protein (Fragment) OS=Rattus norvegicus GN=Ccdc132 PE=2 SV=1 - [Q5BJX6_RAT]	2	1	Q5BJX6	N-Term(iTRAQ4plex); K13(iTRAQ4plex)	HCD	1	0	1	1	3.804e-05	2.55e-05	2663	2643						5.39756	0	0	100	2512277	2	876.95	1752.89	2.21967	46.8067	15577	15577	MS2	0/0	0	0	FUS03045.raw
sLYVAEYHSEPAEDEkP	257926	Unambiguous	Protein Ddx6 OS=Rattus norvegicus GN=Ddx6 PE=3 SV=1 - [D3ZD73_RAT]	1	1	D3ZD73	N-Term(iTRAQ4plex); K16(iTRAQ4plex)	HCD	1	0	1	1	3.804e-05	4.547e-05	3824	4283						5.39716	0	17.8823	100	7297829	3	751.371	2252.1	1.38094	47.9944	15550	15550	MS2	0/0	0	0	FUS03047.raw
sVTENQENkLQR	406204	Unambiguous	Protein Med17 OS=Rattus norvegicus GN=Med17 PE=4 SV=2 - [D4ABU0_RAT]	1	1	D4ABU0	N-Term(iTRAQ4plex); K9(iTRAQ4plex)	HCD	1	0	1	1	3.804e-05	3.085e-05	2645	2618						5.39648	1	32.7508	100	2.10026e+06	3	578.654	1733.95	4.52489	31.9737	7728	7728	MS2	0/0	0	0	FUS03048.raw
vEkYEISPEAYER	185576	Unambiguous	Protein LOC100911774 OS=Rattus norvegicus GN=LOC100911774 PE=2 SV=1 - [Q1RP74_RAT]	2	1	Q1RP74	N-Term(iTRAQ4plex); K3(iTRAQ4plex)	HCD	1	0	1	1	3.804e-05	3.68e-05	3095	3220						5.39628	1	13.9987	100	6925351	3	634.337	1901	3.51481	51.3561	17646	17646	MS2	0/0	0	0	FUS03045.raw
gSPTTPPkGENSGFAANR	239840	Unambiguous	Protein Akap9 OS=Rattus norvegicus GN=Akap9 PE=4 SV=2 - [F1LPB4_RAT]	1	1	F1LPB4	N-Term(iTRAQ4plex); K8(iTRAQ4plex)	HCD	1	0	1	1	3.804e-05	3.249e-05	3912	3624						5.39565	1	6.10085	100	8982701	3	692.697	2076.08	1.79621	34.2099	9794	9794	MS2	0/0	0	0	FUS03052.raw
iAQNESELISDEAQGDTALR	272042	Unambiguous	Protein Myo6 OS=Rattus norvegicus GN=Myo6 PE=4 SV=2 - [D4A5I9_RAT]	2	1	D4A5I9	N-Term(iTRAQ4plex)	HCD	1	0	1	1	3.804e-05	4.636e-05	4632	4801						5.39479	0	0	100	5.56406e+06	2	1152.58	2304.15	4.1054	60.303	21172	21172	MS2	0/0	0	0	FUS03047.raw
nLDkDMYGDDLETR	257379	Unambiguous	Protein Snw1 OS=Rattus norvegicus GN=Snw1 PE=4 SV=1 - [D4A8G7_RAT]	1	1	D4A8G7	N-Term(iTRAQ4plex); K4(iTRAQ4plex)	HCD	1	0	1	1	3.804e-05	4.137e-05	3111	3166						5.39439	1	22.9656	100	19139296	3	658.323	1972.96	1.63477	44.9564	13107	13107	MS2	0/0	0	0	FUS03046.raw
aSVNGAEQTQk	479652	Unambiguous	Protein Tjp1 OS=Rattus norvegicus GN=Tjp1 PE=4 SV=2 - [F1M4A0_RAT]	1	1	F1M4A0	N-Term(iTRAQ4plex); K11(iTRAQ4plex)	HCD	1	0	1	1	3.804e-05	4.806e-05	2002	2054						5.39341	0	0	100	590323	2	710.886	1420.76	0.349329	26.9852	6138	6138	MS2	0/0	0	0	FUS03050.raw
aLIGATDPGDATPGTIR	187296	Unambiguous	Nucleoside diphosphate kinase OS=Rattus norvegicus GN=Nme3 PE=2 SV=1 - [Q99NI1_RAT]	1	1	Q99NI1	N-Term(iTRAQ4plex)	HCD	1	0	1	1	3.804e-05	2.79e-05	2549	2502						5.39114	0	0	84	21017152	2	885.479	1769.95	0.0572811	49.5454	15251	15251	MS2	0/0	0	0	FUS03046.raw
gAATQQEFYAk	175221	Unambiguous	Hip1r protein OS=Rattus norvegicus GN=Hip1r PE=2 SV=1 - [B5DFK5_RAT]	3	1	B5DFK5	N-Term(iTRAQ4plex); K11(iTRAQ4plex)	HCD	1	0	1	1	3.804e-05	4.291e-05	1981	2060						5.39094	0	17.7773	100	5848465	2	751.4	1501.79	1.97791	40.5812	12744	12744	MS2	0/0	0	0	FUS03045.raw
yRPEAQPYAPAGPk	174724	Unambiguous	Protein Tjp1 OS=Rattus norvegicus GN=Tjp1 PE=4 SV=2 - [F1M4A0_RAT]	1	1	F1M4A0	N-Term(iTRAQ4plex); K14(iTRAQ4plex)	HCD	1	0	1	1	3.804e-05	4.511e-05	2793	2703						5.39048	0	20.1996	70	27041906	3	611.669	1832.99	0.961797	38.9816	11428	11428	MS2	0/0	0	0	FUS03047.raw
gTADLYADLPDVDDDAQDMSTLk	448995	Unambiguous	Protein Cog5 OS=Rattus norvegicus GN=Cog5 PE=4 SV=2 - [F1M175_RAT]	1	1	F1M175	N-Term(iTRAQ4plex); K23(iTRAQ4plex)	HCD	1	0	1	1	3.804e-05	2.991e-05	5646	5578						5.39013	0	6.31913	100	6.53601e+06	3	919.771	2757.3	-0.752053	73.1375	26393	26393	MS2	0/0	0	0	FUS03048.raw
aMAEAVVGDDDYGEDPTVHELQEk	514554	Unambiguous	Protein LOC688286 (Fragment) OS=Rattus norvegicus GN=LOC688286 PE=4 SV=1 - [M0R6H1_RAT]	1	1	M0R6H1	N-Term(iTRAQ4plex); K24(iTRAQ4plex)	HCD	1	0	1	1	3.804e-05	2.745e-05	6168	6059						5.38899	0	36.3635	100	5.47153e+06	3	969.459	2906.36	0.266292	58.532	20271	20271	MS2	0/0	0	0	FUS03049.raw
sVQEDkGEDGQPADR	330912	Unambiguous	tRNA (guanine-N(7)-)-methyltransferase non-catalytic subunit Wdr4 OS=Rattus norvegicus GN=Wdr4 PE=3 SV=1 - [D4A0Q3_RAT]	1	1	D4A0Q3	N-Term(iTRAQ4plex); K6(iTRAQ4plex)	HCD	1	0	1	1	3.804e-05	2.939e-05	2863	2773						5.38588	1	20.2599	100	2512297	3	640.316	1918.93	-0.415505	25.6973	6038	6038	MS2	0/0	0	0	FUS03052.raw
qEEPPPGPQRPDQPASAAAGPGNQk	810680	Unambiguous	Protein LOC100910447 OS=Rattus norvegicus GN=LOC100910447 PE=4 SV=1 - [D3ZGR7_RAT]	1	1	D3ZGR7	N-Term(iTRAQ4plex); K25(iTRAQ4plex)	HCD	1	0	1	1	3.804e-05	3.668e-05	5716	5823						5.38521	0	0	100	0	4	703.862	2812.43	1.6516	42.5294	13307	13307	MS2	0/0	0	0	FUS03056.raw
qAQPSSkPASGNR	251059	Unambiguous	Protein Lsm14b OS=Rattus norvegicus GN=Lsm14b PE=4 SV=1 - [D3Z8C1_RAT]	1	1	D3Z8C1	N-Term(iTRAQ4plex); K7(iTRAQ4plex)	HCD	1	0	1	1	3.804e-05	3.302e-05	2220	2086						5.38277	0	7.37175	100	6.25794e+06	3	539.297	1615.88	1.38154	18.911	3593	3593	MS2	0/0	0	0	FUS03053.raw
dDIQIQFLPDNINIk	214824	Unambiguous	NudC domain containing 1 OS=Rattus norvegicus GN=Nudcd1 PE=2 SV=1 - [B5DFD1_RAT]	1	1	B5DFD1	N-Term(iTRAQ4plex); K15(iTRAQ4plex)	HCD	1	0	1	1	3.804e-05	4.703e-05	2391	2310						5.38275	0	12.6343	100	5797988	3	692.054	2074.15	2.12876	80.3967	30853	30853	MS2	0/0	0	0	FUS03045.raw
sLSDNINLPQGVR	186587	Unambiguous	Neuronal migration protein doublecortin OS=Rattus norvegicus GN=Dcx PE=4 SV=1 - [G3V997_RAT]	1	1	G3V997	N-Term(iTRAQ4plex)	HCD	1	0	1	1	3.804e-05	3.574e-05	2015	2054						5.38266	0	15.3502	100	17787282	2	778.93	1556.85	1.34685	56.6132	20040	20040	MS2	0/0	0	0	FUS03045.raw
iVEDAPPIDLqAEAQHASGEVEEPPR	519955	Unambiguous	DNA-directed RNA polymerase OS=Rattus norvegicus GN=Polr2b PE=3 SV=1 - [G3V8Y5_RAT]	1	1	G3V8Y5	N-Term(iTRAQ4plex); Q11(Deamidated)	HCD	0.013	0	1	1	3.804e-05	3.692e-05	6685	6525						5.38261	0	45.5883	100	3.55814e+06	3	981.495	2942.47	7.15189	63.6038	22543	22543	MS2	0/0	0	0	FUS03049.raw
aTGGTVPPIGFVGEPPPYAPPDPk	362885	Unambiguous	Protein LOC102546892 (Fragment) OS=Rattus norvegicus GN=LOC102546892 PE=4 SV=1 - [M0RCN8_RAT]	1	1	M0RCN8	N-Term(iTRAQ4plex); K24(iTRAQ4plex)	HCD	1	0	1	1	3.804e-05	3.102e-05	4054	3927						5.38084	0	0	100	11233823	3	883.81	2649.42	-0.643193	68.2446	24204	24204	MS2	0/0	0	0	FUS03048.raw
eAHSDDNPSEGDGAVR	637884	Unambiguous	Protein Arhgef12 OS=Rattus norvegicus GN=Arhgef12 PE=4 SV=2 - [D3ZYR0_RAT]	2	1	D3ZYR0	N-Term(iTRAQ4plex)	HCD	1	0	1	1	3.804e-05	4.168e-05	1156	1218						5.38084	0	33.5944	100	2.76408e+06	3	600.603	1799.79	1.0572	24.1425	5431	5431	MS2	0/0	0	0	FUS03051.raw
gkQQDGAMDSSQTR	708513	Unambiguous	Calcium-transporting ATPase OS=Rattus norvegicus GN=Atp2b3 PE=3 SV=2 - [D3ZJ68_RAT]	3	1	D3ZJ68	N-Term(iTRAQ4plex); K2(iTRAQ4plex)	HCD	1	0	1	1	3.804e-05	3.589e-05	2581	2613						5.38063	1	39.3762	100	1.11303e+06	3	599.633	1796.88	1.95936	21.7962	4334	4334	MS2	0/0	0	0	FUS03052.raw
lVLEEDSQSSEPSPDLNSSR	590062	Unambiguous	Terf2 protein OS=Rattus norvegicus GN=Terf2 PE=2 SV=1 - [B1H237_RAT]	2	1	B1H237	N-Term(iTRAQ4plex)	HCD	1	0	1	1	3.804e-05	4.234e-05	4383	4395						5.38006	0	0	100	0	3	778.379	2333.12	0.0559407	55.0988	18764	18764	MS2	0/0	0	0	FUS03050.raw
sLSQPEnGDVPEELGk	316675	Unambiguous	DEAD (Asp-Glu-Ala-Asp) box polypeptide 18 OS=Rattus norvegicus GN=Ddx18 PE=2 SV=1 - [Q5XHY0_RAT]	1	1	Q5XHY0	N-Term(iTRAQ4plex); N7(Deamidated); K16(iTRAQ4plex)	HCD	1	0	1	1	3.804e-05	2.337e-05	3524	3701						5.37918	0	11.3204	100	4.42278e+06	2	994.509	1988.01	1.82192	52.8104	17218	17218	MS2	0/0	0	0	FUS03048.raw
sAASTNPDRVQGAGGQNMR	715942	Unambiguous	Guanine nucleotide binding protein-like 2 (Nucleolar) OS=Rattus norvegicus GN=Gnl2 PE=2 SV=1 - [Q4KLJ3_RAT]	1	1	Q4KLJ3	N-Term(iTRAQ4plex)	HCD	1	0	1	1	3.804e-05	3.462e-05	3493	3602						5.37848	1	12.9245	100	2.62217e+06	3	687.673	2061.01	1.9257	29.6454	7777	7777	MS2	0/0	0	0	FUS03052.raw
gVAAMTMDEDYQQk	185803	Unambiguous	Uncharacterized protein (Fragment) OS=Rattus norvegicus PE=4 SV=2 - [E9PSR7_RAT]	2	1	E9PSR7	N-Term(iTRAQ4plex); K14(iTRAQ4plex)	HCD	1	0	1	1	3.804e-05	2.962e-05	2251	2415						5.37562	0	0	100	6036592	2	937.952	1874.9	5.03413	47.7517	14416	14416	MS2	0/0	0	0	FUS03046.raw
LQQHIQELETHLEAEEGAR	262893	Unambiguous	Protein Myh14 OS=Rattus norvegicus GN=Myh14 PE=4 SV=1 - [F1LNF0_RAT]	1	1	F1LNF0		HCD	1	0	1	1	3.804e-05	4.215e-05	4394	4021						5.37452	0	22.1935	100	4575856	3	744.375	2231.11	2.10932	50.3958	15653	15653	MS2	0/0	0	0	FUS03046.raw
gTYTTDDSPSDIAEIR	345440	Unambiguous	Protein Mycbp2 (Fragment) OS=Rattus norvegicus GN=Mycbp2 PE=4 SV=2 - [D4A2D3_RAT]	1	1	D4A2D3	N-Term(iTRAQ4plex)	HCD	1	0	1	1	3.804e-05	2.526e-05	2403	2471						5.37083	0	21.0792	100	3.95886e+06	2	942.948	1884.89	-2.68688	51.1656	17007	17007	MS2	0/0	0	0	FUS03047.raw
sTLTENMGPNQQk	318491	Unambiguous	Protein Ranbp2 OS=Rattus norvegicus GN=Ranbp2 PE=4 SV=1 - [M0R3M4_RAT]	2	1	M0R3M4	N-Term(iTRAQ4plex); K13(iTRAQ4plex)	HCD	1	0	1	1	3.804e-05	2.492e-05	2791	2801						5.37071	0	49.3589	100	5563664	2	868.449	1735.89	1.45496	37.3168	10649	10649	MS2	0/0	0	0	FUS03049.raw
tSANTEkTEEDEkEDR	716247	Unambiguous	Zinc responsive protein Zd10A OS=Rattus norvegicus GN=Ddx19b PE=2 SV=1 - [Q5XLP8_RAT]	2	1	Q5XLP8	N-Term(iTRAQ4plex); K7(iTRAQ4plex); K13(iTRAQ4plex)	HCD	1	0	1	1	3.804e-05	2.463e-05	4177	4524						5.37044	2	0	100	958621	3	772.05	2314.14	-0.497315	25.4045	5914	5914	MS2	0/0	0	0	FUS03052.raw
iYDPQEGAVVVLPAESQQR	356874	Unambiguous	Protein Tex10 OS=Rattus norvegicus GN=Tex10 PE=4 SV=2 - [D4A401_RAT]	1	1	D4A401	N-Term(iTRAQ4plex)	HCD	1	0	1	1	3.804e-05	3.593e-05	3815	3777						5.36885	0	0	100	7038098	3	748.399	2243.18	1.55712	62.1805	22026	22026	MS2	0/0	0	0	FUS03047.raw
lGTLVGEDkYGNk	158275	Unambiguous	NADH dehydrogenase (Ubiquinone) 1 alpha subcomplex, 12 (Predicted), isoform CRA_b OS=Rattus norvegicus GN=Ndufa12 PE=4 SV=2 - [F1LXA0_RAT]	1	1	F1LXA0	N-Term(iTRAQ4plex); K9(iTRAQ4plex); K13(iTRAQ4plex)	HCD	1	0	1	1	3.804e-05	3.785e-05	1533	1598						5.36765	1	47.6147	100	2959745	3	609.35	1826.04	-0.966604	49.6366	16864	16864	MS2	0/0	0	0	FUS03045.raw
vFGEESNEFTNDLGEk	198524	Unambiguous	Inositol polyphosphate-1-phosphatase OS=Rattus norvegicus GN=Inpp1 PE=2 SV=1 - [Q5RJK6_RAT]	1	1	Q5RJK6	N-Term(iTRAQ4plex); K16(iTRAQ4plex)	HCD	1	0	1	1	3.804e-05	4.272e-05	3439	3405						5.36754	0	0	100	7914968	2	1052.01	2103.01	-0.403817	60.4954	20322	20322	MS2	0/0	0	0	FUS03046.raw
iTRPGNTDDPSGGNk	413431	Unambiguous	Protein Hnrnpll OS=Rattus norvegicus GN=Hnrnpll PE=4 SV=1 - [D4A3E1_RAT]	1	1	D4A3E1	N-Term(iTRAQ4plex); K15(iTRAQ4plex)	HCD	1	0	1	1	3.804e-05	3.255e-05	3088	2910						5.3648	0	20.3684	100	10453375	3	606.319	1816.94	1.62114	30.0507	8037	8037	MS2	0/0	0	0	FUS03051.raw
ekNEAEQPGGDQAGSk	793740	Unambiguous	Protein Slc38a10 OS=Rattus norvegicus GN=Slc38a10 PE=4 SV=1 - [E9PT23_RAT]	1	1	E9PT23	N-Term(iTRAQ4plex); K2(iTRAQ4plex); K16(iTRAQ4plex)	HCD	1	0	1	1	3.804e-05	4.426e-05	4046	3981						5.36393	1	31.6921	100	523389	3	693.022	2077.05	-0.871962	24.3982	5832	5832	MS2	0/0	0	0	FUS03053.raw
eIGQSVDEVEk	176323	Unambiguous	Protein Sptbn1 OS=Rattus norvegicus GN=Sptbn1 PE=4 SV=2 - [G3V6S0_RAT]	3	1	G3V6S0	N-Term(iTRAQ4plex); K11(iTRAQ4plex)	HCD	1	0	1	1	3.804e-05	5.117e-05	2231	2178						5.36266	0	0	100	8457520	2	760.905	1520.8	-1.166	41.6645	12658	12658	MS2	0/0	0	0	FUS03047.raw
gGNVPQLDAPISQFYADR	206589	Unambiguous	Calcium-dependent secretion activator 1 OS=Rattus norvegicus GN=Cadps PE=4 SV=2 - [F1LLX6_RAT]	1	1	F1LLX6	N-Term(iTRAQ4plex)	HCD	1	0	1	1	3.804e-05	4e-05	4079	3725						5.35955	0	3.89484	93	18421600	3	698.025	2092.06	0.473624	67.6691	23624	23624	MS2	0/0	0	0	FUS03046.raw
qkFHDSEGDDTEETEDYR	725104	Unambiguous	BCL2-associated transcription factor 1, isoform CRA_a OS=Rattus norvegicus GN=Bclaf1 PE=2 SV=1 - [B1WC16_RAT]	3	1	B1WC16	N-Term(iTRAQ4plex); K2(iTRAQ4plex)	HCD	1	0	1	1	3.804e-05	3.815e-05	2607	2670						5.35841	1	22.1753	100	1.96876e+06	4	623.029	2489.09	-0.673027	34.3552	9859	9859	MS2	0/0	0	0	FUS03052.raw
tYkGSEEELNDIk	420208	Unambiguous	DnaJ (Hsp40) homolog, subfamily C, member 9 (Predicted) OS=Rattus norvegicus GN=Dnajc9 PE=2 SV=1 - [A8QIC3_RAT]	1	1	A8QIC3	N-Term(iTRAQ4plex); K3(iTRAQ4plex); K13(iTRAQ4plex)	HCD	1	0	1	1	3.804e-05	4.181e-05	2869	2713						5.35731	1	38.9843	100	3.11743e+06	3	653.355	1958.05	3.86236	46.0592	14136	14136	MS2	0/0	0	0	FUS03048.raw
aIGNIVTGTDEQTQk	341185	Unambiguous	Importin subunit alpha OS=Rattus norvegicus GN=LOC100359600 PE=3 SV=1 - [M0R7I0_RAT]	3	1	M0R7I0	N-Term(iTRAQ4plex); K15(iTRAQ4plex)	HCD	1	0	1	1	3.804e-05	5.008e-05	2930	3039						5.35401	0	26.9903	100	15036811	3	621.673	1863	-0.905283	48.3895	15198	15198	MS2	0/0	0	0	FUS03048.raw
lENNENkPVTNSR	258180	Unambiguous	YTH domain family 2 (Predicted) OS=Rattus norvegicus GN=Ythdf2 PE=2 SV=1 - [B2GUU1_RAT]	3	1	B2GUU1	N-Term(iTRAQ4plex); K7(iTRAQ4plex)	HCD	1	0	1	1	3.804e-05	4.719e-05	2786	2856						5.35304	0	6.93939	100	8914175	3	601.658	1802.96	-0.345874	29.7195	7366	7366	MS2	0/0	0	0	FUS03050.raw
sESEHLqVTIGATVPTGFEQTAADEVR	522950	Unambiguous	Protein Thumpd3 OS=Rattus norvegicus GN=Thumpd3 PE=4 SV=1 - [D3ZSV7_RAT]	1	1	D3ZSV7	N-Term(iTRAQ4plex); Q7(Deamidated)	HCD	0.0093	0	1	1	3.804e-05	4.798e-05	7027	6828						5.35119	0	61.2775	100	1.9994e+06	3	1006.51	3017.5	7.22786	66.4941	23816	23816	MS2	0/0	0	0	FUS03049.raw
ekPNSGGTkSDSASDSQEIk	510661	Unambiguous	Glycylpeptide N-tetradecanoyltransferase (Fragment) OS=Rattus norvegicus GN=Nmt2 PE=3 SV=2 - [F1M110_RAT]	2	1	F1M110	N-Term(iTRAQ4plex); K2(iTRAQ4plex); K9(iTRAQ4plex); K20(iTRAQ4plex)	HCD	1	0	1	1	3.804e-05	3.78e-05	4506	4608						5.34949	1	6.74461	100	766678	4	661.101	2641.38	1.94865	38.5436	11523	11523	MS2	0/0	0	0	FUS03056.raw
fAEQDAkEEASk	246617	Unambiguous	FK506 binding protein 5 OS=Rattus norvegicus GN=Fkbp5 PE=2 SV=1 - [Q5U2T9_RAT]	1	1	Q5U2T9	N-Term(iTRAQ4plex); K7(iTRAQ4plex); K12(iTRAQ4plex)	HCD	1	0	1	1	3.804e-05	3.577e-05	2768	2798						5.3479	1	0	100	3.89135e+06	2	892.973	1784.94	-0.465159	34.2731	8122	8122	MS2	0/0	0	0	FUS03046.raw
sTSSHGTDETESSSYR	714173	Unambiguous	Protein Phf6 OS=Rattus norvegicus GN=Phf6 PE=4 SV=1 - [M0R464_RAT]	2	1	M0R464	N-Term(iTRAQ4plex)	HCD	1	0	1	1	3.804e-05	3.338e-05	1222	1280						5.34661	0	63.4389	100	325186	3	625.61	1874.81	1.17872	23.5857	5493	5493	MS2	0/0	0	0	FUS03053.raw
fAEPDSEENILFEENVQPk	204623	Unambiguous	Protein Sos1 OS=Rattus norvegicus GN=Sos1 PE=4 SV=2 - [D4A3T0_RAT]	2	1	D4A3T0	N-Term(iTRAQ4plex); K19(iTRAQ4plex)	HCD	1	0	1	1	3.804e-05	4.093e-05	5384	5446						5.3463	0	36.0826	100	4589034	3	841.758	2523.26	3.38904	66.2029	22951	22951	MS2	0/0	0	0	FUS03046.raw
vALENDDRSEEEk	327872	Unambiguous	Atxn2 protein (Fragment) OS=Rattus norvegicus GN=Atxn2 PE=2 SV=1 - [B5DFB6_RAT]	4	1	B5DFB6	N-Term(iTRAQ4plex); K13(iTRAQ4plex)	HCD	1	0	1	1	3.804e-05	4.238e-05	2826	2859						5.34548	1	21.5851	100	7600086	3	607.972	1821.9	-3.03307	35.2158	9197	9197	MS2	0/0	0	0	FUS03048.raw
tVGHSVVSPQDTVQR	329594	Unambiguous	Phosphomannomutase OS=Rattus norvegicus GN=Pmm1 PE=2 SV=1 - [Q5RK25_RAT]	1	1	Q5RK25	N-Term(iTRAQ4plex)	HCD	1	0	1	1	3.804e-05	3.522e-05	2608	2560						5.34467	0	44.2286	100	4.06508e+06	3	585.317	1753.94	2.07956	35.4752	9819	9819	MS2	0/0	0	0	FUS03047.raw
qTGGEEGDGASGYDAYWk	587947	Unambiguous	Protein Zfp330 OS=Rattus norvegicus GN=Zfp330 PE=4 SV=1 - [D3ZSN4_RAT]	1	1	D3ZSN4	N-Term(iTRAQ4plex); K18(iTRAQ4plex)	HCD	1	0	1	1	3.804e-05	3.128e-05	2498	2598						5.34424	0	0	100	2.53479e+06	2	1090	2178.98	0.495853	53.0872	17862	17862	MS2	0/0	0	0	FUS03050.raw
wALGTEDSNASDPSTEGTSVPGSDTEPLIR	681534	Unambiguous	Protein Specc1 OS=Rattus norvegicus GN=Specc1 PE=2 SV=1 - [Q4KLM7_RAT]	1	1	Q4KLM7	N-Term(iTRAQ4plex)	HCD	1	0	1	1	3.804e-05	4.012e-05	6609	6412						5.34054	0	43.0278	100	3.22827e+06	3	1078.51	3233.51	-2.65048	67.1562	24381	24381	MS2	0/0	0	0	FUS03051.raw
tNEIEYQEPTVNEPGLNTTLQVR	598354	Unambiguous	Calcium uptake protein 2, mitochondrial OS=Rattus norvegicus GN=Micu2 PE=4 SV=1 - [F1LMJ8_RAT]	1	1	F1LMJ8	N-Term(iTRAQ4plex)	HCD	1	0	1	1	3.804e-05	2.663e-05	6600	6465						5.34	0	62.2437	100	2.38107e+06	3	930.471	2789.4	-3.7526	62.8334	22215	22215	MS2	0/0	0	0	FUS03050.raw
yDSDAkNPGMEPR	169679	Unambiguous	Mature MHC class I alpha heavy chain (Fragment) OS=Rattus norvegicus GN=RT1.Cg PE=2 SV=2 - [Q95459_RAT]|MHC class Ib alpha chain (Fragment) OS=Rattus norvegicus PE=2 SV=1 - [O46875_RAT]	6	1	Q95459	N-Term(iTRAQ4plex); K6(iTRAQ4plex)	HCD	1	0	1	1	3.804e-05	3.109e-05	2185	2341						5.33834	1	10.8507	100	10638910	3	589.957	1767.86	-0.627826	34.1513	9214	9214	MS2	0/0	0	0	FUS03047.raw
vGAENVAIVEPSER	183730	Unambiguous	Protein Sqrdl OS=Rattus norvegicus GN=Sqrdl PE=2 SV=1 - [B0BMT9_RAT]	2	1	B0BMT9	N-Term(iTRAQ4plex)	HCD	1	0	1	1	3.804e-05	2.543e-05	2152	2109						5.33763	0	0	100	5646933	2	807.436	1613.86	1.83116	49.4752	16790	16790	MS2	0/0	0	0	FUS03045.raw
aDPYTADEGSGEGHk	484725	Unambiguous	Ubiquitin carboxyl-terminal hydrolase OS=Rattus norvegicus GN=Usp47 PE=3 SV=1 - [F1MAA1_RAT]	1	1	F1MAA1	N-Term(iTRAQ4plex); K15(iTRAQ4plex)	HCD	1	0	1	1	3.804e-05	2.614e-05	1957	2082						5.3346	0	23.7701	100	3.20576e+06	3	607.956	1821.85	1.60923	31.5332	8179	8179	MS2	0/0	0	0	FUS03050.raw
vANVSAAEDSASQR	246563	Unambiguous	DEAD (Asp-Glu-Ala-Asp) box polypeptide 56 OS=Rattus norvegicus GN=Ddx56 PE=2 SV=1 - [Q6AYT6_RAT]	1	1	Q6AYT6	N-Term(iTRAQ4plex)	HCD	1	0	1	1	3.804e-05	2.281e-05	1970	2006						5.33345	0	0	100	4.57521e+06	2	774.892	1548.78	1.5704	35.7813	9960	9960	MS2	0/0	0	0	FUS03047.raw
gkQEAQLLAER	174680	Unambiguous	Protein Numa1 (Fragment) OS=Rattus norvegicus GN=Numa1 PE=4 SV=1 - [F1LW91_RAT]	1	1	F1LW91	N-Term(iTRAQ4plex); K2(iTRAQ4plex)	HCD	1	0	1	1	3.804e-05	4.644e-05	1377	1523						5.33255	1	27.8682	100	5221265	3	510.967	1530.89	1.50403	39.976	12471	12471	MS2	0/0	0	0	FUS03045.raw
ikAEQEAQLRALQQQLQNMR	279898	Unambiguous	Protein Gbp5 OS=Rattus norvegicus GN=Gbp5 PE=4 SV=1 - [F1M9F6_RAT]	2	1	F1M9F6	N-Term(iTRAQ4plex); K2(iTRAQ4plex)	HCD	1	0	1	1	3.804e-05	3.511e-05	2083	2151						5.33192	2	38.4871	100	7.38384e+06	3	895.5	2684.49	-0.278686	66.4823	23080	23080	MS2	0/0	0	0	FUS03046.raw
TGETGVEETILEGHLGVTk	200432	Unambiguous	Ubiquitin carboxyl-terminal hydrolase OS=Rattus norvegicus GN=Usp9x PE=3 SV=1 - [D3ZC84_RAT]	1	1	D3ZC84	K19(iTRAQ4plex)	HCD	1	0	1	1	3.804e-05	3.661e-05	3315	3493						5.33145	0	45.2406	100	2.67175e+06	3	705.376	2114.11	1.24242	66.3536	24473	24473	MS2	0/0	0	0	FUS03045.raw
gISSSAGSSGETk	180196	Unambiguous	Protein Rfc4 OS=Rattus norvegicus GN=Rfc4 PE=2 SV=1 - [B4F778_RAT]	1	1	B4F778	N-Term(iTRAQ4plex); K13(iTRAQ4plex)	HCD	1	0	1	1	3.804e-05	2.214e-05	1600	1664						5.32987	0	0	100	1.37601e+06	2	728.38	1455.75	0.426128	27.1959	6232	6232	MS2	0/0	0	0	FUS03050.raw
gSGQGDSLYPVGYLDk	271301	Unambiguous	Protein Emc4 OS=Rattus norvegicus GN=Emc4 PE=4 SV=1 - [D4A0W1_RAT]	1	1	D4A0W1	N-Term(iTRAQ4plex); K16(iTRAQ4plex)	HCD	1	0	1	1	3.804e-05	3.314e-05	3352	3267						5.32891	0	53.0419	100	7.22066e+06	2	972.502	1944	1.17227	58.4944	19394	19394	MS2	0/0	0	0	FUS03046.raw
aDPEAAWEPTEAEAR	186360	Unambiguous	RCG53609 OS=Rattus norvegicus GN=Uba2 PE=2 SV=1 - [B1WC32_RAT]	2	1	B1WC32	N-Term(iTRAQ4plex)	HCD	1	0	1	1	3.804e-05	2.219e-05	1864	2021						5.32737	0	34.0494	100	2.12342e+06	2	893.925	1786.84	3.87112	52.1466	18007	18007	MS2	0/0	0	0	FUS03045.raw
lTEQkGEQQIQk	490403	Unambiguous	Protein Supt16h OS=Rattus norvegicus GN=Supt16h PE=4 SV=1 - [D4A4J0_RAT]	1	1	D4A4J0	N-Term(iTRAQ4plex); K5(iTRAQ4plex); K12(iTRAQ4plex)	HCD	1	0	1	1	3.804e-05	4.515e-05	1683	1639						5.32637	1	22.9923	100	5.65175e+06	3	621.362	1862.07	0.357121	35.6079	9874	9874	MS2	0/0	0	0	FUS03049.raw
aTGQSYkPVPAVQSQk	728748	Unambiguous	Protein Cadps2 OS=Rattus norvegicus GN=Cadps2 PE=4 SV=2 - [F1M5U6_RAT]	6	1	F1M5U6	N-Term(iTRAQ4plex); K7(iTRAQ4plex); K16(iTRAQ4plex)	HCD	1	0	1	1	3.804e-05	2.524e-05	1778	1816						5.32353	0	11.8448	100	2962858	3	707.738	2121.2	-1.98838	37.977	11453	11453	MS2	0/0	0	0	FUS03052.raw
eYDPVGQTVNNPR	251784	Unambiguous	Chromosome segregation 1-like (S. cerevisiae) (Predicted) OS=Rattus norvegicus GN=Cse1l PE=4 SV=1 - [D3ZPR0_RAT]	1	1	D3ZPR0	N-Term(iTRAQ4plex)	HCD	1	0	1	1	3.804e-05	4.117e-05	2278	2216						5.3217	0	0	100	2.44602e+06	2	816.909	1632.81	0.746231	42.5169	12530	12530	MS2	0/0	0	0	FUS03048.raw
eGPEYWEEQTQR	184862	Unambiguous	Protein involved in peptide presentation (Fragment) OS=Rattus norvegicus GN=RT1.Ag PE=2 SV=2 - [P70527_RAT]	1	1	P70527	N-Term(iTRAQ4plex)	HCD	1	0	1	1	3.804e-05	4.301e-05	1353	1461						5.32091	0	0	23	104746288	2	848.391	1695.77	0.632879	49.4264	16210	16210	MS2	0/0	0	0	FUS03047.raw
qQEEEQQkEELAR	167908	Unambiguous	Protein Tpx2 OS=Rattus norvegicus GN=Tpx2 PE=4 SV=1 - [D3ZA78_RAT]	1	1	D3ZA78	N-Term(iTRAQ4plex); K8(iTRAQ4plex)	HCD	1	0	1	1	3.804e-05	3.437e-05	3477	3262						5.31964	1	61.1728	100	580238	3	644.999	1932.98	-2.28478	32.1624	8308	8308	MS2	0/0	0	0	FUS03049.raw
eQEELNDAVGFSR	186809	Unambiguous	Poly(A)-specific ribonuclease OS=Rattus norvegicus GN=Parn PE=2 SV=2 - [D3ZJM8_RAT]	1	1	D3ZJM8	N-Term(iTRAQ4plex)	HCD	1	0	1	1	3.804e-05	2.518e-05	1770	1984						5.31757	0	17.7257	100	2884885	2	819.399	1637.79	0.702343	52.6124	18220	18220	MS2	0/0	0	0	FUS03045.raw
aGGAPWkPMESAVESNIGGk	440229	Unambiguous	Protein Slc38a10 OS=Rattus norvegicus GN=Slc38a10 PE=4 SV=1 - [E9PT23_RAT]	1	1	E9PT23	N-Term(iTRAQ4plex); K7(iTRAQ4plex); K20(iTRAQ4plex)	HCD	1	0	1	1	3.804e-05	4.756e-05	4255	4095						5.31515	0	36.1663	100	4124182	3	806.768	2418.29	2.866	64.9646	22730	22730	MS2	0/0	0	0	FUS03048.raw
gHFYVFDVLDQDGNIVNPSEIQAHLk	296138	Unambiguous	Carnitine O-palmitoyltransferase 2, mitochondrial OS=Rattus norvegicus GN=Cpt2 PE=3 SV=1 - [G3V7N5_RAT]	1	1	G3V7N5	N-Term(iTRAQ4plex); K26(iTRAQ4plex)	HCD	1	0	1	1	3.804e-05	3.572e-05	5951	5925						5.31437	0	32.2555	100	3.67407e+06	3	1081.9	3243.68	3.09595	82.968	31360	31360	MS2	0/0	0	0	FUS03047.raw
eHQDGSTLGDSVk	406279	Unambiguous	Protein Btbd8 OS=Rattus norvegicus GN=Btbd8 PE=4 SV=2 - [D4A0X3_RAT]	1	1	D4A0X3	N-Term(iTRAQ4plex); K13(iTRAQ4plex)	HCD	1	0	1	1	3.804e-05	4.28e-05	2313	2533						5.31259	0	20.5956	100	12868716	3	554.284	1660.84	-0.287625	30.6307	7611	7611	MS2	0/0	0	0	FUS03049.raw
dAFLEQAVSYQQFADNPAIIDDPNLVVk	300986	Unambiguous	Lipin 1 OS=Rattus norvegicus GN=Lpin1 PE=2 SV=1 - [Q5XIM8_RAT]	1	1	Q5XIM8	N-Term(iTRAQ4plex); K28(iTRAQ4plex)	HCD	1	0	1	1	3.804e-05	4.958e-05	5894	5970						5.31223	0	0	100	0	3	1136.93	3408.77	3.40192	86.223	32035	32035	MS2	0/0	0	0	FUS03046.raw
gEcSENRQPSDTVLDTTDEk	659777	Unambiguous	Protein Gprin3 OS=Rattus norvegicus GN=Gprin3 PE=4 SV=1 - [D3ZF21_RAT]	1	1	D3ZF21	N-Term(iTRAQ4plex); C3(Nethylmaleimide); K20(iTRAQ4plex)	HCD	1	0	1	1	3.804e-05	2.562e-05	4391	4388						5.31119	1	41.2566	100	1.99023e+06	3	879.745	2637.22	0.852497	45.9431	15103	15103	MS2	0/0	0	0	FUS03051.raw
sIEALLEAGqAQDSQASRAEADQQQTR	680678	Unambiguous	Protein Rrbp1 OS=Rattus norvegicus GN=Rrbp1 PE=4 SV=2 - [F1M5X1_RAT]	2	1	F1M5X1	N-Term(iTRAQ4plex); Q10(Deamidated)	HCD	0.0038	0	1	1	3.804e-05	4.146e-05	7129	6737						5.31041	1	48.0399	100	4.90744e+06	3	1016.17	3046.5	7.85879	65.9527	23616	23616	MS2	0/0	0	0	FUS03052.raw
eRAAGGGGGSGEDEAQSR	788451	Unambiguous	Golgi phosphoprotein 3 OS=Rattus norvegicus GN=Golph3 PE=2 SV=1 - [Q569C9_RAT]	1	1	Q569C9	N-Term(iTRAQ4plex)	HCD	1	0	1	1	3.804e-05	3.034e-05	1769	1836						5.30947	1	8.89303	100	350894	3	612.285	1834.84	0.355281	18.476	3418	3418	MS2	0/0	0	0	FUS03053.raw
dSMPTATEGNDEADTk	649628	Unambiguous	Eefsec protein OS=Rattus norvegicus GN=Eefsec PE=2 SV=1 - [B5DEJ5_RAT]	1	1	B5DEJ5	N-Term(iTRAQ4plex); K16(iTRAQ4plex)	HCD	1	0	1	1	3.804e-05	2.336e-05	1841	1825						5.30869	0	0	100	0	2	985.451	1969.89	2.34101	35.9662	10667	10667	MS2	0/0	0	0	FUS03051.raw
iFQNAPTDPTQDFSTQVAk	432103	Unambiguous	Ubiquitin carboxyl-terminal hydrolase OS=Rattus norvegicus GN=Usp5 PE=3 SV=1 - [D3ZVQ0_RAT]	1	1	D3ZVQ0	N-Term(iTRAQ4plex); K19(iTRAQ4plex)	HCD	1	0	1	1	3.804e-05	4.191e-05	4887	4905						5.30819	0	24.1052	100	8246544	3	799.416	2396.23	-0.692136	62.0362	21413	21413	MS2	0/0	0	0	FUS03048.raw
aIAQQDQEFGk	175177	Unambiguous	Protein Tnks1bp1 OS=Rattus norvegicus GN=Tnks1bp1 PE=1 SV=1 - [D3ZF26_RAT]	1	1	D3ZF26	N-Term(iTRAQ4plex); K11(iTRAQ4plex)	HCD	1	0	1	1	3.804e-05	4.903e-05	2103	2221						5.30585	0	53.8314	100	11081086	2	761.909	1522.81	-0.210865	37.5276	9640	9640	MS2	0/0	0	0	FUS03046.raw
sMSADEDLQEPSR	332468	Unambiguous	Protein Nelfe OS=Rattus norvegicus GN=Nelfe PE=2 SV=1 - [Q6MG75_RAT]	2	1	Q6MG75	N-Term(iTRAQ4plex)	HCD	1	0	1	1	3.804e-05	3.136e-05	1093	1132						5.30546	0	25.0327	100	8846510	2	804.868	1608.73	-0.201939	39.9386	11351	11351	MS2	0/0	0	0	FUS03048.raw
gFQGTAQTSHGALMTSk	416717	Unambiguous	PAP associated domain containing 5 (Predicted) OS=Rattus norvegicus GN=Papd5 PE=4 SV=1 - [D3ZBG8_RAT]	1	1	D3ZBG8	N-Term(iTRAQ4plex); K17(iTRAQ4plex)	HCD	1	0	1	1	3.804e-05	4.256e-05	3639	3827						5.2976	0	28.1774	100	3.9024e+06	3	670.68	2010.03	-2.50782	42.5668	12553	12553	MS2	0/0	0	0	FUS03048.raw
dMGEMVTQGQTDAQYMFLR	214590	Unambiguous	Protein Sptbn1 OS=Rattus norvegicus GN=Sptbn1 PE=4 SV=2 - [G3V6S0_RAT]	2	1	G3V6S0	N-Term(iTRAQ4plex)	HCD	1	0	1	1	3.804e-05	3.298e-05	2923	3126						5.2956	0	18.8784	100	3.12925e+06	3	789.03	2365.08	0.318861	80.132	30733	30733	MS2	0/0	0	0	FUS03045.raw
dIYDQGGEQAIk	178864	Unambiguous	DnaJ (Hsp40) homolog, subfamily A, member 4 OS=Rattus norvegicus GN=Dnaja4 PE=2 SV=1 - [Q4QR73_RAT]	1	1	Q4QR73	N-Term(iTRAQ4plex); K12(iTRAQ4plex)	HCD	1	0	1	1	3.804e-05	2.695e-05	2357	2301						5.2949	0	0	100	2.69086e+06	2	812.926	1624.85	2.08591	44.3862	14474	14474	MS2	0/0	0	0	FUS03045.raw
iIEDcSNSDETVk	186440	Unambiguous	Ubiquitin carboxyl-terminal hydrolase OS=Rattus norvegicus GN=Usp9x PE=3 SV=1 - [D3ZC84_RAT]	1	1	D3ZC84	N-Term(iTRAQ4plex); C5(Nethylmaleimide); K13(iTRAQ4plex)	HCD	1	0	1	1	3.804e-05	3.128e-05	2408	2578						5.29477	0	0	100	5115451	2	933.454	1865.9	-1.65482	48.5335	14780	14780	MS2	0/0	0	0	FUS03046.raw
aQLSDYSDIVTTLDLAPPTk	218435	Unambiguous	Protein Rad21 OS=Rattus norvegicus GN=Rad21 PE=2 SV=1 - [Q4KLH7_RAT]	1	1	Q4KLH7	N-Term(iTRAQ4plex); K20(iTRAQ4plex)	HCD	1	0	1	1	3.804e-05	2.977e-05	3061	3070						5.29458	0	31.7993	100	3.76368e+06	3	812.777	2436.32	1.72249	83.7355	32367	32367	MS2	0/0	0	0	FUS03045.raw
iEGDETSTEAATR	167600	Unambiguous	Protein LOC100912534 OS=Rattus norvegicus GN=LOC100912534 PE=4 SV=1 - [G3V678_RAT]	1	1	G3V678	N-Term(iTRAQ4plex)	HCD	1	0	1	1	3.804e-05	2.741e-05	1657	1648						5.29401	0	0	100	1.41144e+06	2	762.371	1523.73	2.17231	33.6313	8479	8479	MS2	0/0	0	0	FUS03048.raw
nLRDVDEVSSLLR	199792	Unambiguous	Chaperonin subunit 8 (Theta) (Predicted), isoform CRA_a OS=Rattus norvegicus GN=Cct8 PE=3 SV=1 - [D4ACB8_RAT]	1	1	D4ACB8	N-Term(iTRAQ4plex)	HCD	1	0	1	1	3.804e-05	4.689e-05	2554	2410						5.29117	1	26.7747	100	859397	3	553.977	1659.92	0.601998	65.5301	24138	24138	MS2	0/0	0	0	FUS03054.raw
tQAPQDVDMEDLEDk	427918	Unambiguous	Protein LOC690349 OS=Rattus norvegicus GN=Lbhd1 PE=4 SV=1 - [D4AAM1_RAT]	1	1	D4AAM1	N-Term(iTRAQ4plex); K15(iTRAQ4plex)	HCD	1	0	1	1	3.804e-05	2.475e-05	2856	2907						5.29047	0	14.2112	100	7.31426e+06	2	1011.48	2021.96	2.24955	53.4553	17514	17514	MS2	0/0	0	0	FUS03048.raw
gVSAPPPHQASGAk	560821	Unambiguous	Sorting nexin OS=Rattus norvegicus GN=Snx18 PE=3 SV=1 - [D3ZZ38_RAT]	1	1	D3ZZ38	N-Term(iTRAQ4plex); K14(iTRAQ4plex)	HCD	1	0	1	1	3.804e-05	3.03e-05	2188	2080						5.29023	0	27.6915	100	5496024	3	531.299	1591.88	2.43653	26.7596	6035	6035	MS2	0/0	0	0	FUS03050.raw
vGASAPVYLAAVLEYLTAEILELAGNAAR	1082418	Unambiguous	Histone H2A OS=Rattus norvegicus GN=Hist1h2af PE=3 SV=1 - [Q6I8Q6_RAT]	1	1	Q6I8Q6	N-Term(iTRAQ4plex)	HCD	1	0	1	1	3.804e-05	3.209e-05	2637	2449						5.29003	0	0	100	0	3	1030.57	3089.69	-1.7914	99.1265	37330	37330	MS2	0/0	0	0	FUS03056.raw
nALSIPNTPEPTAMQEPLVGSQk	600425	Unambiguous	Bobby sox homolog (Drosophila) OS=Rattus norvegicus GN=Bbx PE=2 SV=1 - [A1L1L0_RAT]	1	1	A1L1L0	N-Term(iTRAQ4plex); K23(iTRAQ4plex)	HCD	1	0	1	1	3.804e-05	4.66e-05	4022	4216						5.28962	0	0	100	0	3	904.151	2710.44	2.33121	64.8549	23102	23102	MS2	0/0	0	0	FUS03050.raw
dLTTGYDSNQPDk	413633	Unambiguous	Pgm2 protein OS=Rattus norvegicus GN=Pgm2 PE=2 SV=2 - [F7FLB2_RAT]	1	1	F7FLB2	N-Term(iTRAQ4plex); K13(iTRAQ4plex)	HCD	1	0	1	1	3.804e-05	2.22e-05	2137	2167						5.28954	0	24.5591	100	1.80047e+06	2	871.427	1741.85	-1.33332	38.0021	10962	10962	MS2	0/0	0	0	FUS03049.raw
dGESYDPYDFSEAER	265834	Unambiguous	DNA helicase OS=Rattus norvegicus GN=Mcm3 PE=3 SV=2 - [D3ZFP4_RAT]	1	1	D3ZFP4	N-Term(iTRAQ4plex)	HCD	1	0	1	1	3.804e-05	2.443e-05	679	716						5.28866	0	9.27095	100	14342591	2	962.404	1923.8	0.667897	54.2966	18437	18437	MS2	0/0	0	0	FUS03047.raw
fQQPPQPEGEEDGSDGSRk	806781	Unambiguous	NOL1/NOP2/Sun domain family, member 2 (Predicted) OS=Rattus norvegicus GN=Nsun2 PE=4 SV=1 - [D4A3S8_RAT]	1	1	D4A3S8	N-Term(iTRAQ4plex); K19(iTRAQ4plex)	HCD	1	0	1	1	3.804e-05	3.497e-05	4199	3933						5.28864	1	21.1958	100	2.63824e+06	3	792.714	2376.13	-1.53569	38.0911	11675	11675	MS2	0/0	0	0	FUS03053.raw
aLQDSAPDkPVAVEk	336104	Unambiguous	Protein Ehmt1 OS=Rattus norvegicus GN=Ehmt1 PE=4 SV=2 - [D4A005_RAT]	1	1	D4A005	N-Term(iTRAQ4plex); K9(iTRAQ4plex); K15(iTRAQ4plex)	HCD	1	0	1	1	3.804e-05	4.118e-05	1568	1678						5.2878	0	21.3526	100	7.91426e+06	3	667.386	2000.14	2.25756	41.9925	12809	12809	MS2	0/0	0	0	FUS03047.raw
tVVSGLVNHVPLEQMQNR	273535	Unambiguous	Protein Aimp1 OS=Rattus norvegicus GN=Aimp1 PE=2 SV=1 - [Q4G079_RAT]	2	1	Q4G079	N-Term(iTRAQ4plex)	HCD	1	0	1	1	3.804e-05	3.727e-05	3485	3667						5.28696	0	2.54617	86	19658688	3	722.392	2165.16	0.288386	60.5819	20363	20363	MS2	0/0	0	0	FUS03046.raw
dGPLkPQNPEEEk	329275	Unambiguous	H2-K region expressed gene 4, rat orthologue OS=Rattus norvegicus GN=Slc39a7 PE=2 SV=1 - [Q6MGB4_RAT]	1	1	Q6MGB4	N-Term(iTRAQ4plex); K5(iTRAQ4plex); K13(iTRAQ4plex)	HCD	1	0	1	1	3.804e-05	3.804e-05	2564	2608						5.28556	0	8.93301	100	3.22353e+06	3	638.35	1913.04	0.675998	35.2035	9689	9689	MS2	0/0	0	0	FUS03049.raw
eNEFSFEDNAIR	193278	Unambiguous	Chromodomain-helicase-DNA-binding protein 5 OS=Rattus norvegicus GN=Chd5 PE=4 SV=1 - [D3ZR50_RAT]|Protein Chd4 OS=Rattus norvegicus GN=Chd4 PE=4 SV=2 - [E9PU01_RAT]	3	1	E9PU01	N-Term(iTRAQ4plex)	HCD	1	0	1	1	3.804e-05	3.498e-05	1330	1381						5.28502	0	10.5151	100	7241243	2	807.881	1614.75	1.39931	59.2827	21256	21256	MS2	0/0	0	0	FUS03045.raw
eLQDSTQMNEk	189675	Unambiguous	Cullin 2 (Predicted), isoform CRA_a OS=Rattus norvegicus GN=Cul2 PE=3 SV=1 - [D4A0H4_RAT]	1	1	D4A0H4	N-Term(iTRAQ4plex); K11(iTRAQ4plex)	HCD	1	0	1	1	3.804e-05	4.92e-05	1957	1971						5.28429	0	29.2582	100	4022276	2	805.899	1610.79	-1.48627	33.6761	7846	7846	MS2	0/0	0	0	FUS03046.raw
gPPPPPGDENREMDDPSVGPk	651512	Unambiguous	Protein Sf3b2 OS=Rattus norvegicus GN=Sf3b2 PE=4 SV=2 - [D3ZMS1_RAT]	1	1	D3ZMS1	N-Term(iTRAQ4plex); K21(iTRAQ4plex)	HCD	1	0	1	1	3.804e-05	4.995e-05	4932	5023						5.28229	1	6.57162	100	4965000	3	826.073	2476.2	0.480068	42.014	13227	13227	MS2	0/0	0	0	FUS03052.raw
dTSATFQSVDGSPQAEQPPLESTSk	618831	Unambiguous	Protein Zc3hc1 OS=Rattus norvegicus GN=Zc3hc1 PE=2 SV=1 - [B2RYM6_RAT]	1	1	B2RYM6	N-Term(iTRAQ4plex); K25(iTRAQ4plex)	HCD	1	0	1	1	3.804e-05	2.369e-05	6714	6645						5.27984	0	46.3342	100	0	3	965.809	2895.41	0.712549	53.3213	18186	18186	MS2	0/0	0	0	FUS03053.raw
tAPPPkPLASDMDTk	335331	Unambiguous	RIMS-binding protein 2 OS=Rattus norvegicus GN=Rimbp2 PE=4 SV=2 - [F1LSC8_RAT]	2	1	F1LSC8	N-Term(iTRAQ4plex); K6(iTRAQ4plex); K15(iTRAQ4plex)	HCD	1	0	1	1	3.804e-05	4.052e-05	2533	2515						5.27798	0	17.8068	100	3346546	3	667.708	2001.11	2.34175	42.6947	12611	12611	MS2	0/0	0	0	FUS03048.raw
gGTLkDDDWGNIk	184365	Unambiguous	Ubiquitin carboxyl-terminal hydrolase OS=Rattus norvegicus GN=Usp14 PE=2 SV=1 - [Q5U2N2_RAT]	1	1	Q5U2N2	N-Term(iTRAQ4plex); K5(iTRAQ4plex); K13(iTRAQ4plex)	HCD	1	0	1	1	3.804e-05	3.16e-05	2681	2859						5.2764	1	26.1689	62	30489918	3	617.671	1851	0.0590712	45.5718	13397	13397	MS2	0/0	0	0	FUS03046.raw
eQQLPVNEETLFQk	272869	Unambiguous	Pogo transposable element with ZNF domain (Predicted), isoform CRA_a OS=Rattus norvegicus GN=Pogz PE=4 SV=1 - [D3ZV33_RAT]	1	1	D3ZV33	N-Term(iTRAQ4plex); K14(iTRAQ4plex)	HCD	1	0	1	1	3.804e-05	4.881e-05	3233	3295						5.27454	0	0	100	13386451	2	996.041	1991.07	2.48146	59.9661	20076	20076	MS2	0/0	0	0	FUS03046.raw
yGDINFEDLNSEQSYNk	438200	Unambiguous	Protein Rdh14 OS=Rattus norvegicus GN=Rdh14 PE=3 SV=1 - [D3ZUY0_RAT]	1	1	D3ZUY0	N-Term(iTRAQ4plex); K17(iTRAQ4plex)	HCD	1	0	1	1	3.804e-05	2.373e-05	3752	3899						5.27221	0	0	100	0	2	1162.55	2324.09	0.714385	62.5057	22056	22056	MS2	0/0	0	0	FUS03049.raw
sTDNSDDNRAEDSFNLEk	736026	Unambiguous	Protein Pbrm1 OS=Rattus norvegicus GN=Pbrm1 PE=4 SV=1 - [D3ZT52_RAT]	3	1	D3ZT52	N-Term(iTRAQ4plex); K18(iTRAQ4plex)	HCD	1	0	1	1	3.804e-05	4.255e-05	3233	3558						5.27082	1	2.74402	100	9599835	3	782.362	2345.07	-0.291412	45.1542	14613	14613	MS2	0/0	0	0	FUS03052.raw
yLTGTYVQEESPEGGR	262147	Unambiguous	ArfGAP with GTPase domain, ankyrin repeat and PH domain 3 OS=Rattus norvegicus GN=AGAP3 PE=2 SV=1 - [U6A022_RAT]	1	1	U6A022	N-Term(iTRAQ4plex)	HCD	1	0	1	1	3.804e-05	3.715e-05	2722	2904						5.27048	0	13.6593	100	5.2481e+06	2	965.47	1929.93	0.871821	49.6579	15305	15305	MS2	0/0	0	0	FUS03046.raw
sVSSDSLGPPRPALTSSR	419580	Unambiguous	Protein Camsap3 OS=Rattus norvegicus GN=Camsap3 PE=4 SV=2 - [D3ZXQ2_RAT]	1	1	D3ZXQ2	N-Term(iTRAQ4plex)	HCD	1	0	1	1	3.804e-05	4.899e-05	2971	2759						5.26961	0	3.15822	100	16263451	3	653.353	1958.04	0.892866	45.4413	13854	13854	MS2	0/0	0	0	FUS03048.raw
lEQDLSTIQSIqRPDAEGASEQGLEk	289128	Unambiguous	Homeobox protein cut-like 1 (Fragment) OS=Rattus norvegicus GN=Cux1 PE=4 SV=2 - [F1M8J7_RAT]	4	1	F1M8J7	N-Term(iTRAQ4plex); Q12(Deamidated); K26(iTRAQ4plex)	HCD	0.0133	0	1	1	3.804e-05	3.692e-05	5910	6109						5.26931	0	46.0061	100	1.72824e+06	3	1044.54	3131.61	5.08607	65.0226	23482	23482	MS2	0/0	0	0	FUS03051.raw
lHDETLTYLNQGQSYEIR	267361	Unambiguous	Protein Tfcp2 OS=Rattus norvegicus GN=Tfcp2 PE=2 SV=2 - [G3V969_RAT]	2	1	G3V969	N-Term(iTRAQ4plex)	HCD	1	0	1	1	3.804e-05	4.461e-05	4774	4881						5.26923	0	25.2378	100	18944796	3	775.394	2324.17	1.63691	57.3846	18879	18879	MS2	0/0	0	0	FUS03046.raw
lLFEGAGSNPGDk	190596	Unambiguous	ATPase, H+ transporting, lysosomal 38kDa, V0 subunit d1 OS=Rattus norvegicus GN=Atp6v0d1 PE=2 SV=1 - [Q5M7T6_RAT]	1	1	Q5M7T6	N-Term(iTRAQ4plex); K13(iTRAQ4plex)	HCD	1	0	1	1	3.804e-05	3.178e-05	2297	2304						5.26852	0	19.6143	100	4885054	2	796.931	1592.85	1.63147	51.6531	16230	16230	MS2	0/0	0	0	FUS03046.raw
aPSkLTAGTPWGQSQEk	504978	Unambiguous	Protein Fyb OS=Rattus norvegicus GN=Fyb PE=4 SV=1 - [D3ZIE4_RAT]	1	1	D3ZIE4	N-Term(iTRAQ4plex); K4(iTRAQ4plex); K17(iTRAQ4plex)	HCD	1	0	1	1	3.804e-05	4.078e-05	2727	2858						5.2682	1	44.7259	100	4.81098e+06	3	740.077	2218.22	-0.819992	49.7031	16272	16272	MS2	0/0	0	0	FUS03049.raw
gAQVEEIWSLEPENFEk	213349	Unambiguous	Ubiquitin carboxyl-terminal hydrolase OS=Rattus norvegicus GN=Uchl5 PE=2 SV=1 - [Q5HZY3_RAT]	1	1	Q5HZY3	N-Term(iTRAQ4plex); K17(iTRAQ4plex)	HCD	1	0	1	1	3.804e-05	4.591e-05	4415	4358						5.26595	0	3.25367	100	2.67062e+06	3	765.058	2293.16	0.752014	78.9279	30185	30185	MS2	0/0	0	0	FUS03045.raw
eAELDMNEELDkk	22191	Unambiguous	Platelet-activating factor acetylhydrolase IB subunit alpha OS=Rattus norvegicus GN=Pafah1b1 PE=1 SV=2 - [LIS1_RAT]	1	1	P63004	N-Term(iTRAQ4plex); K12(iTRAQ4plex); K13(iTRAQ4plex)	HCD	1	0	1	1	3.804e-05	4.125e-05	3417	3502						5.26533	1	21.9956	100	8983501	3	666.014	1996.03	0.851361	45.8333	13520	13520	MS2	0/0	0	0	FUS03046.raw
yQQLFEDIRGQSDTAITk	363120	Unambiguous	Protein Mcm4 OS=Rattus norvegicus GN=Mcm4 PE=3 SV=1 - [G3V681_RAT]	1	1	G3V681	N-Term(iTRAQ4plex); K18(iTRAQ4plex)	HCD	1	0	1	1	3.804e-05	4.544e-05	4583	4647						5.26524	1	68.0687	100	3477185	3	801.091	2401.26	-0.584729	67.9467	24649	24649	MS2	0/0	0	0	FUS03047.raw
tTDTASVQNEAk	482978	Unambiguous	Coronin OS=Rattus norvegicus GN=Coro1c PE=3 SV=1 - [G3V624_RAT]	1	1	G3V624	N-Term(iTRAQ4plex); K12(iTRAQ4plex)	HCD	1	0	1	1	3.804e-05	2.808e-05	2269	2246						5.26267	0	45.8075	100	1.99176e+06	2	776.907	1552.81	0.225767	29.4838	7262	7262	MS2	0/0	0	0	FUS03050.raw
eQLQTEQDVPAPAR	415556	Unambiguous	Protein Rnf170 OS=Rattus norvegicus GN=Rnf170 PE=4 SV=1 - [M0R5Z0_RAT]	4	1	M0R5Z0	N-Term(iTRAQ4plex)	HCD	1	0	1	1	3.804e-05	2.613e-05	2631	2555						5.26042	0	40.7528	100	3.82118e+06	2	863.449	1725.89	0.552646	41.4132	12028	12028	MS2	0/0	0	0	FUS03048.raw
tAENATSGETLEEnGAGD	490812	Unambiguous	Isoform 2 of Proliferation-associated protein 2G4 OS=Rattus norvegicus GN=Pa2g4 - [PA2G4_RAT]	2	1	Q6AYD3-2	N-Term(iTRAQ4plex); N14(Deamidated)	HCD	1	0	1	1	3.804e-05	3.886e-05	1071	1242						5.26033	0	0	60	50304388	2	955.915	1910.82	0.334481	39.2867	12025	12025	MS2	0/0	0	0	FUS03052.raw
vVNGAAASQPPSk	327184	Unambiguous	Protein Sf3b1 OS=Rattus norvegicus GN=Sf3b1 PE=4 SV=1 - [G3V7T6_RAT]	2	1	G3V7T6	N-Term(iTRAQ4plex); K13(iTRAQ4plex)	HCD	1	0	1	1	3.804e-05	3.04e-05	1333	1380						5.26032	0	0	100	1.78033e+06	2	757.431	1513.85	-2.01832	32.9582	8669	8669	MS2	0/0	0	0	FUS03049.raw
dAQQDLQDQDYR	331751	Unambiguous	Protein Rbm6 OS=Rattus norvegicus GN=Rbm6 PE=4 SV=1 - [D4ACW0_RAT]	1	1	D4ACW0	N-Term(iTRAQ4plex)	HCD	1	0	1	1	3.804e-05	3.727e-05	1258	1302						5.25924	0	0	100	5.02529e+06	2	819.878	1638.75	0.790033	39.3857	11101	11101	MS2	0/0	0	0	FUS03048.raw
mVEPENAVTITPLRPEDDYSPR	272501	Unambiguous	Protein Scrib OS=Rattus norvegicus GN=Scrib PE=4 SV=1 - [D3ZWS0_RAT]	1	1	D3ZWS0	N-Term(iTRAQ4plex)	HCD	1	0	1	1	3.804e-05	3.549e-05	5901	5914						5.25826	0	2.56773	90	21891220	3	891.782	2673.33	0.0174352	59.6224	19916	19916	MS2	0/0	0	0	FUS03046.raw
gQPLPETLQLAVQGk	203494	Unambiguous	SWI/SNF-related matrix-associated actin-dependent regulator of chromatin a2 OS=Rattus norvegicus GN=Smarca2 PE=2 SV=1 - [Q6DUH4_RAT]|Protein Smarca2 OS=Rattus norvegicus GN=Smarca2 PE=4 SV=1 - [E9PTG1_RAT]	2	1	E9PTG1	N-Term(iTRAQ4plex); K15(iTRAQ4plex)	HCD	1	0	1	1	3.804e-05	4.657e-05	1011	1043						5.25723	0	13.4518	100	6239207	3	623.035	1867.09	1.12175	69.3621	25841	25841	MS2	0/0	0	0	FUS03045.raw
aQSVSPVQATPSGGSAQLLPGk	668049	Unambiguous	Protein Cic OS=Rattus norvegicus GN=Cic PE=4 SV=2 - [D4A853_RAT]	1	1	D4A853	N-Term(iTRAQ4plex); K22(iTRAQ4plex)	HCD	1	0	1	1	3.804e-05	2.517e-05	2552	2461						5.25639	0	20.9678	100	3696810	3	790.107	2368.31	-1.00849	53.8013	18592	18592	MS2	0/0	0	0	FUS03051.raw
gVEGYGNDQTYFEEIk	355592	Unambiguous	Protein Supt6h OS=Rattus norvegicus GN=Supt6h PE=4 SV=2 - [F1LR36_RAT]	1	1	F1LR36	N-Term(iTRAQ4plex); K16(iTRAQ4plex)	HCD	1	0	1	1	3.804e-05	2.664e-05	3489	3721						5.2546	0	100	100	3.96508e+06	2	1069.02	2137.03	0.536185	60.9124	21449	21449	MS2	0/0	0	0	FUS03047.raw
eQAAAAHEVEk	163671	Unambiguous	Protein Ktn1 OS=Rattus norvegicus GN=Ktn1 PE=4 SV=2 - [D4ADW6_RAT]	5	1	D4ADW6	N-Term(iTRAQ4plex); K11(iTRAQ4plex)	HCD	1	0	1	1	3.804e-05	4.532e-05	1759	1828						5.25435	0	6.45466	100	10743878	3	490.933	1470.78	3.0849	28.1948	7191	7191	MS2	0/0	0	0	FUS03045.raw
fSLDTVINPDDRVFEQGGAR	282265	Unambiguous	Protein Isca2 OS=Rattus norvegicus GN=Isca2 PE=4 SV=1 - [D4A4L5_RAT]	1	1	D4A4L5	N-Term(iTRAQ4plex)	HCD	1	0	1	1	3.804e-05	3.978e-05	4645	4645						5.25417	1	13.4585	100	8875312	3	794.072	2380.2	-0.21108	68.7336	24111	24111	MS2	0/0	0	0	FUS03046.raw
eDQMDVDDLPGQR	258370	Unambiguous	Surfeit 2 OS=Rattus norvegicus GN=Surf2 PE=2 SV=1 - [Q6PCU1_RAT]	2	1	Q6PCU1	N-Term(iTRAQ4plex)	HCD	1	0	1	1	3.804e-05	3.067e-05	1187	1221						5.25386	0	29.0786	100	7.95452e+06	2	831.382	1661.76	0.349603	45.9267	13563	13563	MS2	0/0	0	0	FUS03046.raw
hAETSGGSGPGDSGPSDPR	791518	Unambiguous	Protein Zc3h4 OS=Rattus norvegicus GN=Zc3h4 PE=4 SV=1 - [D3Z9U7_RAT]	2	1	D3Z9U7	N-Term(iTRAQ4plex)	HCD	1	0	1	1	3.804e-05	4.745e-05	1490	1647						5.25162	0	13.9218	100	2460705	3	637.957	1911.86	0.989829	23.5645	5484	5484	MS2	0/0	0	0	FUS03053.raw
vSPNITQPTLDLGSGR	183388	Unambiguous	Nucleolar protein 9 OS=Rattus norvegicus GN=Nol9 PE=4 SV=1 - [G3V7B0_RAT]	1	1	G3V7B0	N-Term(iTRAQ4plex)	HCD	1	0	1	1	3.804e-05	2.607e-05	2515	2417						5.24895	0	19.1547	100	12373908	2	899.992	1798.98	-0.169857	55.6925	18103	18103	MS2	0/0	0	0	FUS03046.raw
sLEQNIQLPAALLSR	213540	Unambiguous	DNA helicase OS=Rattus norvegicus GN=Mcm7 PE=2 SV=1 - [Q1PS21_RAT]	2	1	Q1PS21	N-Term(iTRAQ4plex)	HCD	1	0	1	1	3.804e-05	4.241e-05	1294	1229						5.24866	0	36.3503	100	2.14387e+06	3	599.683	1797.04	0.404827	79.1106	30268	30268	MS2	0/0	0	0	FUS03045.raw
sLSVLSSSTVLVNPDIPEAYk	213172	Unambiguous	Cb1-727 OS=Rattus norvegicus GN=Rpa1 PE=2 SV=1 - [Q7TP21_RAT]	1	1	Q7TP21	N-Term(iTRAQ4plex); K21(iTRAQ4plex)	HCD	1	0	1	1	3.804e-05	2.871e-05	2217	2207						5.24714	0	23.1902	100	2.15761e+06	3	836.466	2507.38	-0.814681	78.7535	30106	30106	MS2	0/0	0	0	FUS03045.raw
sAQTAPSSAPSTGQk	794916	Unambiguous	Protein Nup214 (Fragment) OS=Rattus norvegicus GN=Nup214 PE=4 SV=2 - [D4ACK1_RAT]	1	1	D4ACK1	N-Term(iTRAQ4plex); K15(iTRAQ4plex)	HCD	1	0	1	1	3.804e-05	2.337e-05	2751	2889						5.24658	0	0	100	1.22487e+06	2	853.452	1705.9	0.700526	27.038	6950	6950	MS2	0/0	0	0	FUS03053.raw
gQSQNNPGDAVTEPER	722883	Unambiguous	DENN/MADD domain containing 2D OS=Rattus norvegicus GN=Dennd2d PE=2 SV=1 - [B0BNM5_RAT]	1	1	B0BNM5	N-Term(iTRAQ4plex)	HCD	1	0	1	1	3.804e-05	2.405e-05	2267	2207						5.2464	0	0	100	2.29395e+06	2	921.94	1842.87	1.38904	32.1883	8898	8898	MS2	0/0	0	0	FUS03052.raw
qEPGGSHASETEDTGR	712271	Unambiguous	Protein Gpatch8 (Fragment) OS=Rattus norvegicus GN=Gpatch8 PE=4 SV=2 - [F1M4M5_RAT]	1	1	F1M4M5	N-Term(iTRAQ4plex)	HCD	1	0	1	1	3.804e-05	4.499e-05	1256	1372						5.24611	0	14.0853	100	846570	3	601.274	1801.81	0.844447	21.4475	4183	4183	MS2	0/0	0	0	FUS03052.raw
sSEEPSDDISSGNIPVLQk	673425	Unambiguous	Protein Mib1 OS=Rattus norvegicus GN=Mib1 PE=4 SV=2 - [D3ZUV2_RAT]	1	1	D3ZUV2	N-Term(iTRAQ4plex); K19(iTRAQ4plex)	HCD	1	0	1	1	3.804e-05	4.029e-05	4484	4669						5.24568	0	27.0639	100	3.59592e+06	3	764.063	2290.17	4.04222	58.9201	20849	20849	MS2	0/0	0	0	FUS03051.raw
vTNTVGIEQTGETEATNPDGSk	604172	Unambiguous	Protein Ranbp2 OS=Rattus norvegicus GN=Ranbp2 PE=4 SV=1 - [M0R3M4_RAT]	2	1	M0R3M4	N-Term(iTRAQ4plex); K22(iTRAQ4plex)	HCD	1	0	1	1	3.804e-05	4.456e-05	5598	5681						5.24017	0	0	100	7.3428e+06	3	846.092	2536.26	-0.294457	46.727	15301	15301	MS2	0/0	0	0	FUS03052.raw
aAQSQLSQGDLVVAIDGVnTDTMTHLEAQNk	374140	Unambiguous	Ldb3 protein OS=Rattus norvegicus GN=Ldb3 PE=2 SV=1 - [Q5XIG1_RAT]	3	1	Q5XIG1	N-Term(iTRAQ4plex); N19(Deamidated); K31(iTRAQ4plex)	HCD	1	0	1	1	3.804e-05	2.748e-05	7394	7236						5.23915	0	0	100	0	3	1181.94	3543.79	2.99045	75.213	27489	27489	MS2	0/0	0	0	FUS03050.raw
fSELPTQMFPAGATPAEITR	212714	Unambiguous	Protein Aar2 OS=Rattus norvegicus GN=Aar2 PE=2 SV=1 - [B1WC03_RAT]	1	1	B1WC03	N-Term(iTRAQ4plex)	HCD	1	0	1	1	3.804e-05	4.025e-05	4585	4787						5.23894	0	49.6007	100	4.6931e+06	3	770.064	2308.18	0.842922	78.4234	29957	29957	MS2	0/0	0	0	FUS03045.raw
gIVEFASkPAAR	182090	Unambiguous	Splicing factor proline/glutamine rich (Polypyrimidine tract binding protein associated) OS=Rattus norvegicus GN=Sfpq PE=2 SV=1 - [Q4KM71_RAT]	2	1	Q4KM71	N-Term(iTRAQ4plex); K8(iTRAQ4plex)	HCD	1	0	1	1	3.804e-05	5.05e-05	1219	1231						5.2384	0	28.144	94	19752670	3	511.972	1533.9	1.67563	46.9143	14025	14025	MS2	0/0	0	0	FUS03046.raw
aNNTEYGLASGVFTR	269818	Unambiguous	10-formyltetrahydrofolate dehydrogenase OS=Rattus norvegicus GN=Aldh1l2 PE=3 SV=2 - [D3ZTP0_RAT]	3	1	D3ZTP0	N-Term(iTRAQ4plex)	HCD	1	0	1	1	3.804e-05	3.847e-05	2396	2454						5.23652	0	0	100	4.61031e+06	2	872.444	1743.88	1.29393	57.0257	18715	18715	MS2	0/0	0	0	FUS03046.raw
dADSITLFDVQQk	199531	Unambiguous	Coatomer subunit alpha OS=Rattus norvegicus GN=Copa PE=2 SV=1 - [B5DFK1_RAT]	2	1	B5DFK1	N-Term(iTRAQ4plex); K13(iTRAQ4plex)	HCD	1	0	1	1	3.804e-05	3.522e-05	2508	2489						5.23445	0	0	100	6.79703e+06	2	884.474	1767.94	2.7946	60.8357	20483	20483	MS2	0/0	0	0	FUS03046.raw
ckVYWEVGSPMGSTnPSTPAQLLER	375357	Unambiguous	Interferon regulatory factor 7 OS=Rattus norvegicus GN=Irf7 PE=2 SV=1 - [Q3SWU2_RAT]	1	1	Q3SWU2	C1(Nethylmaleimide); K2(iTRAQ4plex); N15(Deamidated)	HCD	1	0	1	1	3.804e-05	3.968e-05	6841	6909						5.23281	1	40.1119	100	3.4549e+06	3	1007.5	3020.48	4.82675	79.2601	29724	29724	MS2	0/0	0	0	FUS03047.raw
gATRPNGPNTGNk	556900	Unambiguous	Ras-related protein Rab-5A OS=Rattus norvegicus GN=Rab5a PE=2 SV=1 - [RAB5A_RAT]	2	1	M0RC99	N-Term(iTRAQ4plex); K13(iTRAQ4plex)	HCD	1	0	1	1	3.804e-05	4.19e-05	2037	1961						5.23125	0	0	100	4.01147e+06	3	524.622	1571.85	1.04842	21.9492	4479	4479	MS2	0/0	0	0	FUS03051.raw
lESEEELEkELYQEAR	277701	Unambiguous	Mtx1 protein (Fragment) OS=Rattus norvegicus GN=Mtx1 PE=2 SV=1 - [Q4KLN2_RAT]	2	1	Q4KLN2	N-Term(iTRAQ4plex); K9(iTRAQ4plex)	HCD	1	0	1	1	3.804e-05	4.039e-05	4883	4717						5.23008	1	49.7115	100	13605888	3	761.725	2283.16	0.535406	64.4578	22145	22145	MS2	0/0	0	0	FUS03046.raw
sVVTEEFNGSDWER	194979	Unambiguous	Protein Cenpv OS=Rattus norvegicus GN=Cenpv PE=4 SV=2 - [D4A9A3_RAT]	1	1	D4A9A3	N-Term(iTRAQ4plex)	HCD	1	0	1	1	3.804e-05	3.207e-05	1893	1892						5.22756	0	100	100	4.47048e+06	2	899.921	1798.84	-0.486655	57.1591	18776	18776	MS2	0/0	0	0	FUS03046.raw
aRDYDAMGSQTk	237594	Unambiguous	Protein Ruvbl2 OS=Rattus norvegicus GN=Ruvbl2 PE=4 SV=1 - [G3V8T5_RAT]	2	1	G3V8T5	N-Term(iTRAQ4plex); K12(iTRAQ4plex)	HCD	1	0	1	1	3.804e-05	4.037e-05	1909	2097						5.22707	1	10.0107	100	14965210	3	544.275	1630.81	-0.105981	31.1631	7853	7853	MS2	0/0	0	0	FUS03047.raw
iIYVGSAESEEYDqVLDSVLVGPVPAGR	225925	Unambiguous	ASF1 anti-silencing function 1 homolog A (S. cerevisiae) (Predicted), isoform CRA_a OS=Rattus norvegicus GN=Asf1a PE=4 SV=1 - [D3ZFM1_RAT]	1	1	D3ZFM1	N-Term(iTRAQ4plex); Q14(Deamidated)	HCD	1	0	1	1	3.804e-05	4.683e-05	5395	5684						5.22512	0	0	100	0	3	1036.54	3107.62	8.81537	90.706	35536	35536	MS2	0/0	0	0	FUS03045.raw
tAEDDEAPVDLNk	237409	Unambiguous	Phosphatidylinositol 3-kinase, C2 domain containing, alpha polypeptide (Predicted), isoform CRA_a OS=Rattus norvegicus GN=Pik3c2a PE=4 SV=1 - [D3ZTF6_RAT]	1	1	D3ZTF6	N-Term(iTRAQ4plex); K13(iTRAQ4plex)	HCD	1	0	1	1	3.804e-05	4.217e-05	2538	2730						5.22483	0	100	100	2.48902e+06	2	852.932	1704.86	2.13493	42.3023	12952	12952	MS2	0/0	0	0	FUS03047.raw
gGVGPVQTPTETAk	332436	Unambiguous	Uncharacterized protein OS=Rattus norvegicus GN=Mki67 PE=4 SV=1 - [D4A0Y6_RAT]	1	1	D4A0Y6	N-Term(iTRAQ4plex); K14(iTRAQ4plex)	HCD	1	0	1	1	3.804e-05	4.631e-05	1944	1941						5.22454	0	100	100	2.94962e+06	2	815.454	1629.9	-3.13968	38.3398	11133	11133	MS2	0/0	0	0	FUS03047.raw
nQAPkEEAGVQk	641832	Unambiguous	Uncharacterized protein OS=Rattus norvegicus GN=Zfp41 PE=4 SV=1 - [D3ZZK5_RAT]	1	1	D3ZZK5	N-Term(iTRAQ4plex); K5(iTRAQ4plex); K12(iTRAQ4plex)	HCD	1	0	1	1	3.804e-05	5.019e-05	1933	1926						5.22267	1	14.0572	100	5342451	3	577.663	1730.97	-1.47568	28.1088	7175	7175	MS2	0/0	0	0	FUS03051.raw
aNEQLTDELAQk	184613	Unambiguous	Kinesin-like protein (Fragment) OS=Rattus norvegicus GN=Kif5c PE=3 SV=2 - [G3V6L4_RAT]	1	1	G3V6L4	N-Term(iTRAQ4plex); K12(iTRAQ4plex)	HCD	1	0	1	1	3.804e-05	3.321e-05	2539	2576						5.22245	0	22.8965	100	6186449	2	824.444	1647.88	0.568762	46.5169	13844	13844	MS2	0/0	0	0	FUS03046.raw
nkEQLSDMMMINk	265478	Unambiguous	IQ motif containing GTPase activating protein 1 (Predicted), isoform CRA_b OS=Rattus norvegicus GN=Iqgap1 PE=4 SV=1 - [G3V7Q7_RAT]	2	1	G3V7Q7	N-Term(iTRAQ4plex); K2(iTRAQ4plex); K13(iTRAQ4plex)	HCD	1	0	1	1	3.804e-05	3.789e-05	3594	3481						5.21859	1	56.8041	100	13109696	3	672.021	2014.05	-1.13895	52.8549	16784	16784	MS2	0/0	0	0	FUS03046.raw
sGPPEGGTVANQEAEMEkR	654673	Unambiguous	Protein Tcf20 OS=Rattus norvegicus GN=Tcf20 PE=4 SV=1 - [D3ZG21_RAT]	1	1	D3ZG21	N-Term(iTRAQ4plex); K18(iTRAQ4plex)	HCD	1	0	1	1	3.804e-05	4.159e-05	4649	4348						5.21312	1	59.2798	100	1.32878e+06	3	759.048	2275.13	3.37518	40.8745	12852	12852	MS2	0/0	0	0	FUS03051.raw
vSkEEETDEnETEWLMEEIQVPAPR	454310	Unambiguous	Mannose 6-phosphate/insulin-like growth factor II receptor OS=Rattus norvegicus GN=Igf2r PE=2 SV=1 - [Q63002_RAT]	1	1	Q63002	N-Term(iTRAQ4plex); K3(iTRAQ4plex); N10(Deamidated)	HCD	1	0	1	1	3.804e-05	5.047e-05	7856	7615						5.21256	1	48.4373	100	3.69394e+06	3	1093.2	3277.59	6.27956	78.468	29024	29024	MS2	0/0	0	0	FUS03049.raw
hTIISkPEEDQDIQMMNENQVITTSR	671119	Unambiguous	Protein LOC361646 OS=Rattus norvegicus GN=LOC361646 PE=4 SV=2 - [F1LX85_RAT]	1	1	F1LX85	N-Term(iTRAQ4plex); K6(iTRAQ4plex)	HCD	1	0	1	1	3.804e-05	3.161e-05	7570	7260						5.21188	0	34.0624	100	0	4	837.172	3345.67	0.533808	56.7044	19874	19874	MS2	0/0	0	0	FUS03051.raw
sVAGGSQQkPVSR	182623	Unambiguous	Protein RGD1566084 OS=Rattus norvegicus GN=Prr36 PE=4 SV=2 - [D3ZPT0_RAT]	2	1	D3ZPT0	N-Term(iTRAQ4plex); K9(iTRAQ4plex)	HCD	1	0	1	1	3.804e-05	2.222e-05	1825	1827						5.21087	0	40.0718	100	1.10206e+06	3	530.305	1588.9	-0.808701	24.0793	5403	5403	MS2	0/0	0	0	FUS03051.raw
sLDAEPSVPSAAkPASPEk	658734	Unambiguous	Pogo transposable element with ZNF domain (Predicted), isoform CRA_a OS=Rattus norvegicus GN=Pogz PE=4 SV=1 - [D3ZV33_RAT]	1	1	D3ZV33	N-Term(iTRAQ4plex); K13(iTRAQ4plex); K19(iTRAQ4plex)	HCD	1	0	1	1	3.804e-05	4.528e-05	2871	2696						5.2106	0	15.5041	100	4.00208e+06	4	579.072	2313.27	0.512894	44.9106	14643	14643	MS2	0/0	0	0	FUS03051.raw
vYYFNHITnASQWERPSGGSTVGGGSk	672047	Unambiguous	PDZ domain-containing protein 2 OS=Rattus norvegicus GN=LOC364561 PE=2 SV=1 - [B0BNL2_RAT]	1	1	B0BNL2	N-Term(iTRAQ4plex); N9(Deamidated); K27(iTRAQ4plex)	HCD	0.0345	0	1	1	3.804e-05	3.554e-05	7675	7464						5.21031	0	42.6834	100	2.8756e+06	3	1063.53	3188.58	4.1813	60.027	21332	21332	MS2	0/0	0	0	FUS03051.raw
gTEDVTkDINEMR	256132	Unambiguous	Solute carrier family 2 (Facilitated glucose transporter), member 2 OS=Rattus norvegicus GN=Slc2a2 PE=2 SV=1 - [Q68FZ1_RAT]	1	1	Q68FZ1	N-Term(iTRAQ4plex); K7(iTRAQ4plex)	HCD	1	0	1	1	3.804e-05	4.357e-05	2699	2784						5.21	1	42.2646	48	40983396	3	599.309	1795.91	0.837349	43.7511	12538	12538	MS2	0/0	0	0	FUS03046.raw
eSAAPDANATAk	321720	Unambiguous	Protein Gprin3 OS=Rattus norvegicus GN=Gprin3 PE=4 SV=1 - [D3ZF21_RAT]	1	1	D3ZF21	N-Term(iTRAQ4plex); K12(iTRAQ4plex)	HCD	1	0	1	1	3.804e-05	3.482e-05	2110	2214						5.20802	0	0	100	1696769	2	717.379	1433.75	2.2896	26.531	5752	5752	MS2	0/0	0	0	FUS03049.raw
yQDAPGVEHIPVVQIDLSVPLkVPGMPMSDQYVk	460516	Unambiguous	Adaptor-related protein complex 3, delta 1 subunit, isoform CRA_b OS=Rattus norvegicus GN=Ap3d1 PE=2 SV=1 - [B5DFK6_RAT]	1	1	B5DFK6	N-Term(iTRAQ4plex); K22(iTRAQ4plex); K34(iTRAQ4plex)	HCD	1	0	1	1	3.804e-05	3.72e-05	3005	3267						5.20711	1	9.16819	100	0	4	1046.32	4182.24	1.17647	83.933	31363	31363	MS2	0/0	0	0	FUS03049.raw
qLTSTQEALQAk	178434	Unambiguous	Protein Golga3 OS=Rattus norvegicus GN=Golga3 PE=4 SV=1 - [D3ZLD5_RAT]	1	1	D3ZLD5	N-Term(iTRAQ4plex); K12(iTRAQ4plex)	HCD	1	0	1	1	3.804e-05	3.788e-05	2045	1991						5.20624	0	36.6178	100	6.21359e+06	2	803.456	1605.9	-0.437651	40.5989	11075	11075	MS2	0/0	0	0	FUS03046.raw
lLSNSVVQVSPqPLEPVkQPAEDGDQAPFSLLEEk	309404	Unambiguous	Coronin OS=Rattus norvegicus GN=Coro2a PE=2 SV=1 - [Q6AY36_RAT]	1	1	Q6AY36	N-Term(iTRAQ4plex); Q12(Deamidated); K18(iTRAQ4plex); K35(iTRAQ4plex)	HCD	0.0038	0	1	1	3.804e-05	4.337e-05	3435	3228						5.20577	1	71.9545	100	1.82882e+06	4	1056.32	4222.25	0.459783	80.0873	29722	29722	MS2	0/0	0	0	FUS03051.raw
dISTTLNADEAVAR	186047	Unambiguous	Heat shock 70 kDa protein 4L OS=Rattus norvegicus GN=Hspa4l PE=2 SV=1 - [B4F772_RAT]	1	1	B4F772	N-Term(iTRAQ4plex)	HCD	1	0	1	1	3.804e-05	2.357e-05	2534	2592						5.20492	0	24.1649	100	6565516	2	810.422	1619.84	0.965265	51.8389	17866	17866	MS2	0/0	0	0	FUS03045.raw
eLDPAQFQEGLELEGQSH	205302	Unambiguous	Protein Tmem63c OS=Rattus norvegicus GN=Tmem63c PE=4 SV=1 - [D3ZNF5_RAT]	1	1	D3ZNF5	N-Term(iTRAQ4plex)	HCD	1	0	1	1	3.804e-05	2.908e-05	3408	3421						5.20329	0	57.0187	100	3.72614e+06	3	724.351	2171.04	0.756005	71.1141	26638	26638	MS2	0/0	0	0	FUS03045.raw
nkDTGRPGEGVEPASAVDSR	723600	Unambiguous	A kinase (PRKA) anchor protein 13, isoform CRA_b OS=Rattus norvegicus GN=Akap13 PE=4 SV=2 - [F1M3G7_RAT]	1	1	F1M3G7	N-Term(iTRAQ4plex); K2(iTRAQ4plex)	HCD	1	0	1	1	3.804e-05	3.297e-05	4599	4685						5.20158	1	0	100	4755394	3	777.405	2330.2	2.18543	32.8945	9211	9211	MS2	0/0	0	0	FUS03052.raw
eASTMTcQAESEAk	252443	Unambiguous	Protein Gprin3 OS=Rattus norvegicus GN=Gprin3 PE=4 SV=1 - [D3ZF21_RAT]	1	1	D3ZF21	N-Term(iTRAQ4plex); C7(Nethylmaleimide); K14(iTRAQ4plex)	HCD	1	0	1	1	3.804e-05	2.573e-05	1926	1945						5.20134	0	0	100	9412649	2	949.94	1898.87	0.728871	40.0665	10826	10826	MS2	0/0	0	0	FUS03046.raw
qALSADYLDSDYEIGQLYPFPLnSDLQMSAFPLTNSVPMTR	468411	Unambiguous	Protein Endod1 OS=Rattus norvegicus GN=Endod1 PE=4 SV=1 - [D3ZIP8_RAT]	1	1	D3ZIP8	N-Term(iTRAQ4plex); N23(Deamidated)	HCD	0.0154	0	1	1	3.804e-05	4.587e-05	9872	9810						5.20095	0	0	100	0	4	1189.08	4753.29	2.40948	92.1117	34595	34595	MS2	0/0	0	0	FUS03048.raw
fNVEDGEIVQQVR	193274	Unambiguous	Protein Emc1 OS=Rattus norvegicus GN=Emc1 PE=4 SV=1 - [D4A994_RAT]	1	1	D4A994	N-Term(iTRAQ4plex)	HCD	1	0	1	1	3.804e-05	4.121e-05	2576	2582						5.19799	0	0	100	6.52549e+06	2	838.941	1676.88	1.8926	59.2785	21254	21254	MS2	0/0	0	0	FUS03045.raw
eNYTWSQDYTDLEVR	201239	Unambiguous	Protein Nudcd3 OS=Rattus norvegicus GN=Nudcd3 PE=4 SV=1 - [A0A096MJN2_RAT]	3	1	A0A096MJN2	N-Term(iTRAQ4plex)	HCD	1	0	1	1	3.804e-05	3.997e-05	2381	2550						5.19787	0	0	100	8519937	2	1031.98	2062.95	2.28882	63.2605	21596	21596	MS2	0/0	0	0	FUS03046.raw
sGPLQPVNSDSALNSRPLEPR	345502	Unambiguous	Uncharacterized protein (Fragment) OS=Rattus norvegicus GN=Racgap1 PE=4 SV=1 - [M0RDX1_RAT]	2	1	M0RDX1	N-Term(iTRAQ4plex)	HCD	1	0	1	1	3.804e-05	3.308e-05	4092	4126						5.19745	0	0	100	5274704	3	793.424	2378.26	0.614441	52.4947	17075	17075	MS2	0/0	0	0	FUS03048.raw
aELGMNDSPSQSPPVk	420253	Unambiguous	Acyl-CoA synthetase short-chain family member 2 (Predicted) OS=Rattus norvegicus GN=Acss2 PE=4 SV=1 - [G3V9U0_RAT]	1	1	G3V9U0	N-Term(iTRAQ4plex); K16(iTRAQ4plex)	HCD	1	0	1	1	3.804e-05	3.483e-05	3494	3481						5.19731	0	0	100	3363393	2	972.999	1944.99	-1.46059	46.2307	14215	14215	MS2	0/0	0	0	FUS03048.raw
tIDLGAAAHYTGDk	260369	Unambiguous	Enthoprotin OS=Rattus norvegicus GN=Clint1 PE=2 SV=1 - [Q6DGF2_RAT]	1	1	Q6DGF2	N-Term(iTRAQ4plex); K14(iTRAQ4plex)	HCD	1	0	1	1	3.804e-05	3.915e-05	2783	2818						5.19682	0	52.673	100	16142816	3	574.31	1720.92	3.2952	47.9132	14491	14491	MS2	0/0	0	0	FUS03046.raw
gAEEGDcEGDSLEYDYEHDEnGDRVVLGk	675729	Unambiguous	Protein Map3k5 OS=Rattus norvegicus GN=Map3k5 PE=4 SV=2 - [D3ZW27_RAT]	2	1	D3ZW27	N-Term(iTRAQ4plex); C7(Nethylmaleimide); N21(Deamidated); K29(iTRAQ4plex)	HCD	1	0	1	1	3.804e-05	4.986e-05	4906	4641						5.19404	1	0	100	0	4	904.402	3614.59	7.96248	61.2197	21849	21849	MS2	0/0	0	0	FUS03051.raw
eTEGDVTSVkDAk	571753	Unambiguous	Chaperonin subunit 8 (Theta) (Predicted), isoform CRA_a OS=Rattus norvegicus GN=Cct8 PE=3 SV=1 - [D4ACB8_RAT]	1	1	D4ACB8	N-Term(iTRAQ4plex); K10(iTRAQ4plex); K13(iTRAQ4plex)	HCD	1	0	1	1	3.804e-05	4.741e-05	2569	2511						5.19394	1	2.87195	81	21262456	3	604.33	1810.97	-0.722157	37.482	10856	10856	MS2	0/0	0	0	FUS03050.raw
sLSGWGTDQQGk	253700	Unambiguous	Parp9 protein OS=Rattus norvegicus GN=Parp9 PE=2 SV=1 - [A1A5Q1_RAT]	1	1	A1A5Q1	N-Term(iTRAQ4plex); K12(iTRAQ4plex)	HCD	1	0	1	1	3.804e-05	3.969e-05	2089	2039						5.19384	0	100	100	2.16734e+06	2	776.405	1551.8	1.25695	43.1822	13352	13352	MS2	0/0	0	0	FUS03047.raw
tVAQSQQLETSSQR	449566	Unambiguous	Protein Rfc3 OS=Rattus norvegicus GN=Rfc3 PE=2 SV=1 - [Q5M830_RAT]	1	1	Q5M830	N-Term(iTRAQ4plex)	HCD	1	0	1	1	3.804e-05	4.381e-05	2677	2772						5.1938	0	24.0105	100	7.84183e+06	3	569.632	1706.88	1.57169	33.7445	9171	9171	MS2	0/0	0	0	FUS03050.raw
gLIDGVVEADLVEALQEFGPISYVVVmPk	858483	Unambiguous	Protein Fblim1 OS=Rattus norvegicus GN=Hnrnpl PE=4 SV=2 - [F1LQ48_RAT]	3	1	F1LQ48	N-Term(iTRAQ4plex); M27(Oxidation); K29(iTRAQ4plex)	HCD	1	0	1	1	3.804e-05	3.345e-05	3022	2942						5.19296	0	24.0008	100	0	4	848.714	3391.84	1.21754	95.802	35504	35504	MS2	0/0	0	0	FUS03053.raw
dVPDSQQHPGPEk	484285	Unambiguous	Protein Brd4 OS=Rattus norvegicus GN=Brd4 PE=4 SV=2 - [D3ZGX8_RAT]	2	1	D3ZGX8	N-Term(iTRAQ4plex); K13(iTRAQ4plex)	HCD	1	0	1	1	3.804e-05	4.929e-05	2505	2681						5.19259	0	10.6334	100	13386491	3	574.628	1721.87	0.134118	29.6627	7170	7170	MS2	0/0	0	0	FUS03049.raw
vINLNDNTFTEk	193476	Unambiguous	Protein Rangap1 OS=Rattus norvegicus GN=Rangap1 PE=4 SV=2 - [F1MAA5_RAT]	2	1	F1MAA5	N-Term(iTRAQ4plex); K12(iTRAQ4plex)	HCD	1	0	1	1	3.804e-05	4.938e-05	2335	2210						5.19213	0	27.7046	100	9668990	2	848.463	1695.92	2.13439	59.5202	21365	21365	MS2	0/0	0	0	FUS03045.raw
tPAGLQVLNDYLADk	217391	Unambiguous	Eukaryotic translation elongation factor 1 beta 2 OS=Rattus norvegicus GN=Eef1b2 PE=2 SV=1 - [B5DEN5_RAT]	2	1	B5DEN5	N-Term(iTRAQ4plex); K15(iTRAQ4plex)	HCD	1	0	1	1	3.804e-05	4.432e-05	2460	2439						5.19178	0	12.2213	100	1.3181e+06	3	636.023	1906.06	1.34809	82.7354	31915	31915	MS2	0/0	0	0	FUS03045.raw
iMLFTNEDDPHGNDSAk	207174	Unambiguous	Protein LOC683746 OS=Rattus norvegicus GN=Xrcc6 PE=2 SV=1 - [Q6AZ64_RAT]	3	1	Q6AZ64	N-Term(iTRAQ4plex); K17(iTRAQ4plex)	HCD	1	0	1	1	3.804e-05	3.049e-05	3583	3616						5.18784	0	24.528	100	8261626	3	731.356	2192.05	0.34806	54.9981	18759	18759	MS2	0/0	0	0	FUS03047.raw
vYVGNLGTGAGk	182565	Unambiguous	RCG61762, isoform CRA_a OS=Rattus norvegicus GN=Srsf7 PE=2 SV=1 - [Q4KLJ1_RAT]	2	1	Q4KLJ1	N-Term(iTRAQ4plex); K12(iTRAQ4plex)	HCD	1	0	1	1	3.804e-05	3.734e-05	1309	1329						5.18766	0	44.6572	100	5419292	2	712.412	1423.82	1.43471	48.2524	16233	16233	MS2	0/0	0	0	FUS03045.raw
lAFEIIDqYFSGDDIDEDPSLIPEATqGGTYNFDPTANLQTk	626783	Unambiguous	Importin subunit alpha OS=Rattus norvegicus GN=Kpna3 PE=2 SV=1 - [Q56R18_RAT]	1	1	Q56R18	N-Term(iTRAQ4plex); Q8(Deamidated); Q27(Deamidated); K42(iTRAQ4plex)	HCD	1	0	1	1	3.804e-05	4.144e-05	10256	9909						5.18651	0	33.026	100	0	4	1235.6	4939.38	7.81728	93.4637	34911	34911	MS2	0/0	0	0	FUS03050.raw
lFLNETQTQEITEDIPMk	214009	Unambiguous	Isoleucine-tRNA synthetase (Predicted) OS=Rattus norvegicus GN=Iars PE=3 SV=2 - [F1LS86_RAT]	2	1	F1LS86	N-Term(iTRAQ4plex); K18(iTRAQ4plex)	HCD	1	0	1	1	3.804e-05	3.011e-05	4384	4242						5.18564	0	23.1802	100	3.17231e+06	3	813.431	2438.28	1.90776	79.5636	30474	30474	MS2	0/0	0	0	FUS03045.raw
sGGIETIANEYSDR	190041	Unambiguous	Heat shock 70 kDa protein 4L OS=Rattus norvegicus GN=Hspa4l PE=2 SV=1 - [B4F772_RAT]	1	1	B4F772	N-Term(iTRAQ4plex)	HCD	1	0	1	1	3.804e-05	2.802e-05	1850	1891						5.18481	0	0	100	6966074	2	828.404	1655.8	1.40055	53.8749	18246	18246	MS2	0/0	0	0	FUS03047.raw
sTAYEDYYYHPPPR	256749	Unambiguous	Uncharacterized protein (Fragment) OS=Rattus norvegicus PE=4 SV=1 - [M0RAR9_RAT]	3	1	M0RAR9	N-Term(iTRAQ4plex)	HCD	1	0	1	1	3.804e-05	4.499e-05	1896	1958						5.18104	0	30.5818	100	18175982	3	634.965	1902.88	1.5709	44.3398	12820	12820	MS2	0/0	0	0	FUS03046.raw
sSDVHSSGSSDAHmDASGPSDSDmPSR	1015424	Unambiguous	Protein U2surp OS=Rattus norvegicus GN=U2surp PE=4 SV=1 - [D3ZAI0_RAT]	1	1	D3ZAI0	N-Term(iTRAQ4plex); M14(Oxidation); M24(Oxidation)	HCD	1	0	1	1	3.804e-05	4.812e-05	963	1095						5.18086	0	0	100	0	4	721.295	2882.16	1.36927	30.717	8051	8051	MS2	0/0	0	0	FUS03056.raw
tLEDLQDEYDFk	197054	Unambiguous	Signal transducer and activator of transcription OS=Rattus norvegicus GN=Stat1 PE=3 SV=2 - [F1M9D6_RAT]	4	1	F1M9D6	N-Term(iTRAQ4plex); K12(iTRAQ4plex)	HCD	1	0	1	1	3.804e-05	4.314e-05	2588	2471						5.18073	0	0	100	11815529	2	902.448	1803.89	-0.632106	63.3865	21654	21654	MS2	0/0	0	0	FUS03046.raw
vASGSDLHLTDIDSDSNR	505186	Unambiguous	Uncharacterized protein OS=Rattus norvegicus GN=Myo18a PE=1 SV=2 - [D3ZFD0_RAT]	1	1	D3ZFD0	N-Term(iTRAQ4plex)	HCD	1	0	1	1	3.804e-05	3.451e-05	3029	3312						5.18026	0	11.1354	100	4427910	3	682.669	2045.99	2.95655	49.8896	16358	16358	MS2	0/0	0	0	FUS03049.raw
aDTELSEGFSSPSSLVSPSTPSSLGLSLSSTSGIGTSPSQR	769031	Unambiguous	Coronin-7 OS=Rattus norvegicus GN=Coro7 PE=2 SV=2 - [CORO7_RAT]	2	1	O35828	N-Term(iTRAQ4plex)	HCD	1	0	1	1	3.804e-05	2.329e-05	8996	9141						5.17971	0	0	100	0	3	1381.35	4142.04	0.893522	79.6686	29259	29259	MS2	0/0	0	0	FUS03052.raw
eLLSLTQGEENLFETGDDDVITVGDVRPPEFTqSTAAGPSIAR	622088	Unambiguous	Protein N4bp1 OS=Rattus norvegicus GN=N4bp1 PE=4 SV=1 - [D3ZT79_RAT]	1	1	D3ZT79	N-Term(iTRAQ4plex); Q33(Deamidated)	HCD	1	0	1	1	3.804e-05	5.071e-05	9723	9000						5.17802	0	0	100	0	4	1180.84	4720.32	0.159147	87.7639	32646	32646	MS2	0/0	0	0	FUS03050.raw
hVLLQEEVAELQGQVQR	204844	Unambiguous	Protein Casc4 OS=Rattus norvegicus GN=Casc4 PE=4 SV=1 - [M0R605_RAT]	3	1	M0R605	N-Term(iTRAQ4plex)	HCD	1	0	1	1	3.804e-05	4.518e-05	3045	3055						5.17641	0	12.9044	100	594901	3	707.39	2120.15	-1.49655	70.1584	26215	26215	MS2	0/0	0	0	FUS03054.raw
sELPDSIESALQGDER	279307	Unambiguous	Protein Hectd1 OS=Rattus norvegicus GN=Hectd1 PE=4 SV=2 - [D3ZLS5_RAT]	1	1	D3ZLS5	N-Term(iTRAQ4plex)	HCD	1	0	1	1	3.804e-05	4.144e-05	2623	2845						5.17548	0	0	100	3565088	2	945.463	1889.92	-1.1077	65.9384	22828	22828	MS2	0/0	0	0	FUS03046.raw
tHSTHPDDEDSGPYk	639186	Unambiguous	DNA-directed RNA polymerase OS=Rattus norvegicus GN=Polr2a PE=3 SV=1 - [D3ZGF8_RAT]	2	1	D3ZGF8	N-Term(iTRAQ4plex); K15(iTRAQ4plex)	HCD	1	0	1	1	3.804e-05	3.161e-05	2387	2272						5.17543	0	46.2326	100	671179	3	658.641	1973.91	0.605653	25.4891	6016	6016	MS2	0/0	0	0	FUS03051.raw
iGDELDNNMELQR	183409	Unambiguous	Bax protein splice variant k OS=Rattus norvegicus GN=Bax PE=2 SV=1 - [Q9JKL3_RAT]	2	1	Q9JKL3	N-Term(iTRAQ4plex)	HCD	1	0	1	1	3.804e-05	2.749e-05	2125	2130						5.174	0	0	100	9193983	2	845.913	1690.82	0.450259	53.1104	16901	16901	MS2	0/0	0	0	FUS03046.raw
nFILDQTNVSAAAQRR	189688	Unambiguous	Heterogeneous nuclear ribonucleoprotein U OS=Rattus norvegicus GN=Hnrnpu PE=2 SV=1 - [Q6IMY8_RAT]	2	1	Q6IMY8	N-Term(iTRAQ4plex)	HCD	1	0	1	1	3.804e-05	4.216e-05	3032	3191						5.1736	1	20.4624	100	6597970	3	650.022	1948.05	1.17291	55.5604	19560	19560	MS2	0/0	0	0	FUS03045.raw
lIGPVkDAAASEDSASSVSQQR	585738	Unambiguous	Protein Tp53bp1 OS=Rattus norvegicus GN=Tp53bp1 PE=4 SV=2 - [F1M9K1_RAT]	2	1	F1M9K1	N-Term(iTRAQ4plex); K6(iTRAQ4plex)	HCD	1	0	1	1	3.804e-05	4.026e-05	4046	4256						5.17236	1	53.507	100	1.05696e+06	3	835.449	2504.33	5.62426	51.0511	16952	16952	MS2	0/0	0	0	FUS03050.raw
tELPEkEVFSSSDTDPDMAFcR	32540	Unambiguous	Procollagen-lysine,2-oxoglutarate 5-dioxygenase 3 OS=Rattus norvegicus GN=Plod3 PE=2 SV=1 - [PLOD3_RAT]	1	1	Q5U367	N-Term(iTRAQ4plex); K6(iTRAQ4plex); C21(Nethylmaleimide)	HCD	1	0	1	1	3.804e-05	3.977e-05	5588	5572						5.17234	1	0	100	4027637	3	973.122	2917.35	0.917457	67.2059	23411	23411	MS2	0/0	0	0	FUS03046.raw
gTASFSGSAQDVFTAPAIEFSALEk	379592	Unambiguous	Protein Txndc11 OS=Rattus norvegicus GN=Txndc11 PE=2 SV=1 - [B2RYB1_RAT]	1	1	B2RYB1	N-Term(iTRAQ4plex); K25(iTRAQ4plex)	HCD	1	0	1	1	3.804e-05	4.545e-05	5978	6171						5.17232	0	63.9058	100	3.56168e+06	3	940.483	2819.43	-0.295273	83.2355	31478	31478	MS2	0/0	0	0	FUS03047.raw
tSVLAAANPIESQWNPk	201079	Unambiguous	Protein Mcm4 OS=Rattus norvegicus GN=Mcm4 PE=3 SV=1 - [G3V681_RAT]	1	1	G3V681	N-Term(iTRAQ4plex); K17(iTRAQ4plex)	HCD	1	0	1	1	3.804e-05	3.239e-05	2909	2893						5.17216	0	1.4576	100	13878865	3	705.388	2114.15	0.796224	68.0568	25247	25247	MS2	0/0	0	0	FUS03045.raw
qSSGASSSSFSSSR	716176	Unambiguous	DEAD/H (Asp-Glu-Ala-Asp/His) box polypeptide 3, X-linked OS=Rattus norvegicus GN=Ddx3x PE=4 SV=2 - [D4ADE8_RAT]	1	1	D4ADE8	N-Term(iTRAQ4plex)	HCD	1	0	1	1	3.804e-05	2.377e-05	1094	1146						5.17029	0	0	100	1.49581e+06	2	753.352	1505.7	0.640289	25.3329	5882	5882	MS2	0/0	0	0	FUS03052.raw
fSEGVLRPPSQDQEk	423646	Unambiguous	Protein Tnks1bp1 OS=Rattus norvegicus GN=Tnks1bp1 PE=1 SV=1 - [D3ZF26_RAT]	1	1	D3ZF26	N-Term(iTRAQ4plex); K15(iTRAQ4plex)	HCD	1	0	1	1	3.804e-05	3.015e-05	3404	3358						5.17011	0	6.9348	100	6.56669e+06	3	669.025	2005.06	0.584866	49.4026	15662	15662	MS2	0/0	0	0	FUS03048.raw
tTEAQDLQDEVQR	337165	Unambiguous	Protein Eps15 OS=Rattus norvegicus GN=Eps15 PE=4 SV=1 - [E9PSY8_RAT]	3	1	E9PSY8	N-Term(iTRAQ4plex)	HCD	1	0	1	1	3.804e-05	3.011e-05	2219	2303						5.16821	0	0	100	4272169	2	838.915	1676.82	1.17317	45.8263	14029	14029	MS2	0/0	0	0	FUS03048.raw
tDASSASSFLDSDELERTGIDLGTTGR	528389	Unambiguous	Protein LOC100910882 OS=Rattus norvegicus GN=Rbm39 PE=2 SV=1 - [Q5BJP4_RAT]	1	1	Q5BJP4	N-Term(iTRAQ4plex)	HCD	1	0	1	1	3.804e-05	3.279e-05	6280	6075						5.168	1	0	100	0	3	982.474	2945.41	-0.21686	71.7861	26134	26134	MS2	0/0	0	0	FUS03049.raw
hNELGITGGGSPENGEGAk	344634	Unambiguous	Uncharacterized protein (Fragment) OS=Rattus norvegicus PE=4 SV=1 - [M0R750_RAT]	1	1	M0R750	N-Term(iTRAQ4plex); K19(iTRAQ4plex)	HCD	1	0	1	1	3.804e-05	2.313e-05	3944	3800						5.16669	0	14.4476	100	3.72505e+06	3	704.688	2112.05	-2.63113	38.1861	11657	11657	MS2	0/0	0	0	FUS03051.raw
nNPEPWNkLGPNEQYk	587941	Unambiguous	Ndufa4 protein OS=Rattus norvegicus GN=Ndufa4 PE=2 SV=1 - [B2RZD6_RAT]	1	1	B2RZD6	N-Term(iTRAQ4plex); K8(iTRAQ4plex); K16(iTRAQ4plex)	HCD	1	0	1	1	3.804e-05	4.866e-05	4142	4318						5.16479	1	0	100	3.70853e+06	3	787.42	2360.25	4.30786	53.0809	17859	17859	MS2	0/0	0	0	FUS03050.raw
eNEVSTSATDELLSQFk	210324	Unambiguous	Protein Chd2 OS=Rattus norvegicus GN=Chd2 PE=4 SV=1 - [A0A096MJY0_RAT]	2	1	A0A096MJY0	N-Term(iTRAQ4plex); K17(iTRAQ4plex)	HCD	1	0	1	1	3.804e-05	4.703e-05	4039	3979						5.16413	0	9.9657	100	2.98713e+06	3	729.375	2186.11	1.60849	75.9995	28857	28857	MS2	0/0	0	0	FUS03045.raw
rQEEEAAVLEAGEEAR	256615	Unambiguous	Protein Myh14 OS=Rattus norvegicus GN=Myh14 PE=4 SV=1 - [F1LNF0_RAT]	1	1	F1LNF0	N-Term(iTRAQ4plex)	HCD	1	0	1	1	3.804e-05	4.867e-05	3169	3158						5.1622	1	34.328	100	9469080	3	644.326	1930.96	2.31266	44.215	12759	12759	MS2	0/0	0	0	FUS03046.raw
qGLETLkPDYSEQk	421803	Unambiguous	Protein Nufip2 OS=Rattus norvegicus GN=LOC687994 PE=4 SV=2 - [D3ZC82_RAT]	2	1	D3ZC82	N-Term(iTRAQ4plex); K7(iTRAQ4plex); K14(iTRAQ4plex)	HCD	1	0	1	1	3.804e-05	3.598e-05	2663	2709						5.15625	0	35.0236	100	5.99339e+06	3	690.049	2068.13	1.47849	47.6046	14843	14843	MS2	0/0	0	0	FUS03048.raw
vNSEISkDDLDSVILDSEGTSPDAQEDMTGNSTPk	836463	Unambiguous	Protein Map9 OS=Rattus norvegicus GN=Map9 PE=4 SV=1 - [D3ZAG3_RAT]	1	1	D3ZAG3	N-Term(iTRAQ4plex); K7(iTRAQ4plex); K35(iTRAQ4plex)	HCD	1	0	1	1	3.804e-05	5.024e-05	9641	9651						5.156	1	25.159	100	0	4	1032.5	4126.99	2.29991	69.8545	25100	25100	MS2	0/0	0	0	FUS03053.raw
LANRAPEPPPQQVAQQQ	651309	Unambiguous	Protein Chd4 OS=Rattus norvegicus GN=Chd4 PE=4 SV=2 - [E9PU01_RAT]	1	1	E9PU01		HCD	1	0	1	1	3.804e-05	2.765e-05	2884	3127						5.15496	1	0	100	12718847	2	936.49	1871.97	0.530403	36.0269	10589	10589	MS2	0/0	0	0	FUS03052.raw
iDFSSIAVPGTSNPQQR	271253	Unambiguous	DNA-damage inducible protein 2 OS=Rattus norvegicus GN=Ddi2 PE=2 SV=1 - [Q4V8J5_RAT]	2	1	Q4V8J5	N-Term(iTRAQ4plex)	HCD	1	0	1	1	3.804e-05	2.773e-05	3420	3476						5.15339	0	0	100	4.02635e+06	2	981.014	1961.02	0.237429	64.9654	23293	23293	MS2	0/0	0	0	FUS03047.raw
eTGQNEEQEPSLMk	567216	Unambiguous	Protein Samd9l (Fragment) OS=Rattus norvegicus GN=Samd9l PE=4 SV=2 - [E9PTD6_RAT]	1	1	E9PTD6	N-Term(iTRAQ4plex); K14(iTRAQ4plex)	HCD	1	0	1	1	3.804e-05	3.216e-05	2768	2811						5.14992	0	0	100	0	2	954.466	1907.92	-0.573929	41.7281	12753	12753	MS2	0/0	0	0	FUS03050.raw
sSDTVTGTPAPVQDENNTTAFmQTPk	376219	Unambiguous	Uncharacterized protein OS=Rattus norvegicus GN=Mki67 PE=4 SV=1 - [D4A0Y6_RAT]	1	1	D4A0Y6	N-Term(iTRAQ4plex); M22(Oxidation); K26(iTRAQ4plex)	HCD	1	0	1	1	3.804e-05	5.148e-05	6507	6478						5.14768	0	0	100	2935091	3	1014.49	3041.46	0.356132	49.5787	16588	16588	MS2	0/0	0	0	FUS03053.raw
vAPENQLTAPSPSPSR	417899	Unambiguous	Protein Ahctf1 OS=Rattus norvegicus GN=Ahctf1 PE=4 SV=1 - [D3ZZZ0_RAT]	1	1	D3ZZZ0	N-Term(iTRAQ4plex)	HCD	1	0	1	1	3.804e-05	3.453e-05	2872	2915						5.14683	0	0	100	3.0821e+06	2	897.977	1794.95	0.197657	42.8758	13175	13175	MS2	0/0	0	0	FUS03049.raw
lAAESSSSQPTQQR	323665	Unambiguous	Protein Dtna OS=Rattus norvegicus GN=Dtna PE=4 SV=1 - [M0R9L4_RAT]	6	1	M0R9L4	N-Term(iTRAQ4plex)	HCD	1	0	1	1	3.804e-05	3.052e-05	2324	2366						5.14482	0	0	100	2.88737e+06	2	817.418	1633.83	2.0768	29.2691	7691	7691	MS2	0/0	0	0	FUS03051.raw
tAMVATVSPAADNYDETLSTLR	202647	Unambiguous	Kinesin-like protein OS=Rattus norvegicus GN=Kif13b PE=2 SV=1 - [Q70AM4_RAT]	1	1	Q70AM4	N-Term(iTRAQ4plex)	HCD	1	0	1	1	3.804e-05	2.718e-05	5312	5242						5.14419	0	29.6454	100	2.55564e+06	3	824.083	2470.23	3.57038	68.5481	25471	25471	MS2	0/0	0	0	FUS03045.raw
sADVTSLSGGDTSk	491925	Unambiguous	Phosphatidylinositol 3-kinase, C2 domain containing, alpha polypeptide (Predicted), isoform CRA_a OS=Rattus norvegicus GN=Pik3c2a PE=4 SV=1 - [D3ZTF6_RAT]	1	1	D3ZTF6	N-Term(iTRAQ4plex); K14(iTRAQ4plex)	HCD	1	0	1	1	3.804e-05	2.801e-05	2182	2172						5.1439	0	0	100	1.21518e+06	2	806.92	1612.83	3.76111	37.0553	10531	10531	MS2	0/0	0	0	FUS03049.raw
vAETGPLNLIDPVHEFk	919058	Unambiguous	Protein Samd9l (Fragment) OS=Rattus norvegicus GN=Samd9l PE=4 SV=2 - [E9PTD6_RAT]	1	1	E9PTD6	N-Term(iTRAQ4plex); K17(iTRAQ4plex)	HCD	1	0	1	1	3.804e-05	4.526e-05	2354	2366						5.14306	0	58.1476	100	574636	3	723.071	2167.2	-1.08814	75.5864	28639	28639	MS2	0/0	0	0	FUS03054.raw
dSSPPSLQIEEPEWEk	437057	Unambiguous	Protein RGD1306151 OS=Rattus norvegicus GN=RGD1306151 PE=4 SV=1 - [D3ZWJ9_RAT]	1	1	D3ZWJ9	N-Term(iTRAQ4plex); K16(iTRAQ4plex)	HCD	1	0	1	1	3.804e-05	2.265e-05	3868	4008						5.14231	0	0	100	0	2	1080.04	2159.08	1.48265	62.0115	21402	21402	MS2	0/0	0	0	FUS03048.raw
lGGYLPEDQATPENPTVR	192231	Unambiguous	Protein Dnajc13 OS=Rattus norvegicus GN=Dnajc13 PE=4 SV=2 - [D3ZN27_RAT]	2	1	D3ZN27	N-Term(iTRAQ4plex)	HCD	1	0	1	1	3.804e-05	3.235e-05	4109	4043						5.14208	0	0	100	5.18728e+06	2	1051.04	2101.07	2.02899	54.5403	17568	17568	MS2	0/0	0	0	FUS03046.raw
sGEVESSAPETPEGQETGAER	804531	Unambiguous	Liver regeneration-related protein OS=Rattus norvegicus GN=Slc7a6os PE=4 SV=1 - [G3V8N8_RAT]	1	1	G3V8N8	N-Term(iTRAQ4plex)	HCD	1	0	1	1	3.804e-05	4.404e-05	2829	3012						5.14183	0	55.7654	100	1.47883e+06	3	764.352	2291.04	1.57855	35.7166	10666	10666	MS2	0/0	0	0	FUS03053.raw
lQSSSEGNDPLEEDGQk	443914	Unambiguous	Mitochondrial ribosomal protein S23 (Predicted), isoform CRA_b OS=Rattus norvegicus GN=Mrps23 PE=4 SV=1 - [D3ZIN7_RAT]	1	1	D3ZIN7	N-Term(iTRAQ4plex); K17(iTRAQ4plex)	HCD	1	0	1	1	3.804e-05	2.259e-05	3511	3366						5.14081	0	0	100	0	2	1061.01	2121.02	-1.64213	43.7896	14014	14014	MS2	0/0	0	0	FUS03052.raw
ySGDNLIYkPPGR	182951	Unambiguous	BWK4 OS=Rattus norvegicus GN=Erp44 PE=2 SV=1 - [Q5VLR5_RAT]	1	1	Q5VLR5	N-Term(iTRAQ4plex); K9(iTRAQ4plex)	HCD	1	0	1	1	3.804e-05	3.658e-05	2256	2209						5.14036	0	0	100	8771713	2	884.486	1767.96	0.319812	44.5317	12910	12910	MS2	0/0	0	0	FUS03046.raw
gAVSEEVEEEPAAGEGEDVEEEAAPTDEAPQk	1044622	Unambiguous	Protein Utp20 OS=Rattus norvegicus GN=Utp20 PE=1 SV=2 - [F1LXT3_RAT]	1	1	F1LXT3	N-Term(iTRAQ4plex); K32(iTRAQ4plex)	HCD	1	0	1	1	3.804e-05	3.671e-05	6610	6165						5.1402	0	9.59583	100	3222476	3	1196.21	3586.63	-0.58869	57.8404	20090	20090	MS2	0/0	0	0	FUS03056.raw
sGESSSQLSQEQk	718529	Unambiguous	Protein Ppp1r21 OS=Rattus norvegicus GN=Ppp1r21 PE=4 SV=2 - [F1LYZ8_RAT]	1	1	F1LYZ8	N-Term(iTRAQ4plex); K13(iTRAQ4plex)	HCD	1	0	1	1	3.804e-05	2.505e-05	2351	2526						5.1397	0	0	100	914934	2	841.926	1682.84	0.354465	27.7753	6946	6946	MS2	0/0	0	0	FUS03052.raw
qAEETYENIPGR	251454	Unambiguous	Protein Ipo5 OS=Rattus norvegicus GN=Ipo5 PE=4 SV=1 - [M0RB74_RAT]	2	1	M0RB74	N-Term(iTRAQ4plex)	HCD	1	0	1	1	3.804e-05	5.152e-05	1597	1801						5.13913	0	0	100	3538758	2	775.882	1550.76	-0.00182754	39.0705	10359	10359	MS2	0/0	0	0	FUS03046.raw
tPASINATPANINLADLTR	205762	Unambiguous	Protein Supt6h OS=Rattus norvegicus GN=Supt6h PE=4 SV=2 - [F1LR36_RAT]	3	1	F1LR36	N-Term(iTRAQ4plex)	HCD	1	0	1	1	3.804e-05	4.127e-05	3040	2977						5.13911	0	0	100	0	2	1049.07	2097.14	-2.79249	71.5613	26842	26842	MS2	0/0	0	0	FUS03045.raw
lScQPMLSVDDFQLQPPVTFR	222075	Unambiguous	Protein Npm3 OS=Rattus norvegicus GN=Npm3 PE=4 SV=1 - [D3ZYK9_RAT]	1	1	D3ZYK9	N-Term(iTRAQ4plex); C3(Nethylmaleimide)	HCD	1	0	1	1	3.804e-05	4.257e-05	6042	6238						5.13841	0	17.0403	100	0	3	897.454	2690.35	1.60851	90.4017	35397	35397	MS2	0/0	0	0	FUS03045.raw
iFVGGLNPEATEEk	196309	Unambiguous	CArG-binding factor A OS=Rattus norvegicus GN=Hnrnpab PE=2 SV=1 - [Q9QX80_RAT]	4	1	Q9QX80	N-Term(iTRAQ4plex); K14(iTRAQ4plex)	HCD	1	0	1	1	3.804e-05	4.326e-05	2613	2553						5.13829	0	56.9406	100	2167966	2	896.493	1791.98	2.94861	62.3088	22633	22633	MS2	0/0	0	0	FUS03045.raw
nTETEESLAkR	165153	Unambiguous	Guanylate kinase OS=Rattus norvegicus GN=Guk1 PE=2 SV=1 - [Q71RR7_RAT]	2	1	Q71RR7	N-Term(iTRAQ4plex); K10(iTRAQ4plex)	HCD	1	0	1	1	3.804e-05	4.729e-05	2279	2259						5.13758	1	31.8757	100	7635027	3	522.618	1565.84	1.99315	29.8662	7924	7924	MS2	0/0	0	0	FUS03045.raw
tAkEEAERPEk	239457	Unambiguous	Protein Prkcsh OS=Rattus norvegicus GN=Prkcsh PE=2 SV=1 - [B1WC34_RAT]	1	1	B1WC34	N-Term(iTRAQ4plex); K3(iTRAQ4plex); K11(iTRAQ4plex)	HCD	1	0	1	1	3.804e-05	4.449e-05	1988	2108						5.13508	1	10.997	100	14855722	3	573.991	1719.96	-0.320601	26.074	5548	5548	MS2	0/0	0	0	FUS03049.raw
scSPASSEATAAPGDR	330911	Unambiguous	Protein Mnx1 OS=Rattus norvegicus GN=Mnx1 PE=4 SV=1 - [M0R6D8_RAT]	1	1	M0R6D8	N-Term(iTRAQ4plex); C2(Nethylmaleimide)	HCD	1	0	1	1	3.804e-05	3.399e-05	1344	1466						5.13371	0	0	100	2920398	2	888.404	1775.8	0.905095	36.8241	10438	10438	MS2	0/0	0	0	FUS03047.raw
iRGPEESQPPQLYAAEEDETPAAR	588078	Unambiguous	Protein Exosc6 OS=Rattus norvegicus GN=Exosc6 PE=4 SV=1 - [D3ZW38_RAT]	1	1	D3ZW38	N-Term(iTRAQ4plex)	HCD	1	0	1	1	3.804e-05	4.855e-05	6066	6128						5.13264	1	42.5347	100	1.87424e+06	3	933.463	2798.37	0.755799	53.2112	17918	17918	MS2	0/0	0	0	FUS03050.raw
aSNLENSTYDLYTIPk	199081	Unambiguous	Coatomer subunit alpha OS=Rattus norvegicus GN=Copa PE=2 SV=1 - [B5DFK1_RAT]	2	1	B5DFK1	N-Term(iTRAQ4plex); K16(iTRAQ4plex)	HCD	1	0	1	1	3.804e-05	4.224e-05	3800	4029						5.13159	0	6.35103	100	22471272	2	1059.05	2117.1	-0.286328	60.5798	20362	20362	MS2	0/0	0	0	FUS03046.raw
sAEAGAVGEAQSk	325564	Unambiguous	Protein Dhx29 OS=Rattus norvegicus GN=Dhx29 PE=4 SV=2 - [D3ZHW0_RAT]	2	1	D3ZHW0	N-Term(iTRAQ4plex); K13(iTRAQ4plex)	HCD	1	0	1	1	3.804e-05	3.296e-05	2165	2105						5.12889	0	0	100	1.8498e+06	2	746.892	1492.78	-5.41303	32.8386	8119	8119	MS2	0/0	0	0	FUS03048.raw
gQESGGFFEDASEYDk	432604	Unambiguous	Ddx27 protein OS=Rattus norvegicus GN=Ddx27 PE=2 SV=1 - [B1H269_RAT]	1	1	B1H269	N-Term(iTRAQ4plex); K16(iTRAQ4plex)	HCD	1	0	1	1	3.804e-05	2.335e-05	1837	1855						5.12741	0	0	100	4.24608e+06	2	1027.46	2053.92	-1.81616	57.8286	19507	19507	MS2	0/0	0	0	FUS03048.raw
sVPVGSSSGAAQNSGIVR	494845	Unambiguous	Protein Nedd1 OS=Rattus norvegicus GN=Nedd1 PE=1 SV=1 - [D3ZAH3_RAT]	1	1	D3ZAH3	N-Term(iTRAQ4plex)	HCD	1	0	1	1	3.804e-05	2.607e-05	3107	3056						5.12703	0	0	100	1.88671e+06	2	908.985	1816.96	-0.205841	39.8874	11821	11821	MS2	0/0	0	0	FUS03049.raw
vVANSPANADYQER	173733	Unambiguous	Ldb3 protein OS=Rattus norvegicus GN=Ldb3 PE=2 SV=1 - [Q5XIG1_RAT]	2	1	Q5XIG1	N-Term(iTRAQ4plex)	HCD	1	0	1	1	3.804e-05	5.094e-05	2272	2208						5.12584	0	7.74502	100	4.37724e+06	2	839.421	1677.83	1.60783	36.8594	10454	10454	MS2	0/0	0	0	FUS03047.raw
vQESTkGPDEAk	403271	Unambiguous	Uncharacterized protein (Fragment) OS=Rattus norvegicus PE=4 SV=1 - [M0RAR9_RAT]	3	1	M0RAR9	N-Term(iTRAQ4plex); K6(iTRAQ4plex); K12(iTRAQ4plex)	HCD	1	0	1	1	3.804e-05	3.518e-05	2493	2535						5.12439	1	9.87865	100	2529217	2	860.976	1720.94	0.466946	27.5643	6221	6221	MS2	0/0	0	0	FUS03049.raw
tTYDSSLSSYTVPLEk	197789	Unambiguous	Atxn2l protein OS=Rattus norvegicus GN=Atxn2l PE=2 SV=1 - [B3DMA1_RAT]	1	1	B3DMA1	N-Term(iTRAQ4plex); K16(iTRAQ4plex)	HCD	1	0	1	1	3.804e-05	4.648e-05	3817	3904						5.12374	0	0	100	9324544	2	1040.04	2079.07	-0.744667	59.5915	19902	19902	MS2	0/0	0	0	FUS03046.raw
tSETLSQAGQk	325042	Unambiguous	Prostate leucine zipper variant 2 OS=Rattus norvegicus GN=PrLZ PE=2 SV=1 - [D0UFD0_RAT]	2	1	D0UFD0	N-Term(iTRAQ4plex); K11(iTRAQ4plex)	HCD	1	0	1	1	3.804e-05	4.493e-05	1884	1869						5.12351	0	100	100	1.54448e+06	2	719.393	1437.78	0.649185	31.9799	7731	7731	MS2	0/0	0	0	FUS03048.raw
dAAWSEAGPGSRPAALSTSLPEAk	432173	Unambiguous	Protein LOC100360342 OS=Rattus norvegicus GN=Msh6 PE=3 SV=2 - [D4A0U9_RAT]	1	1	D4A0U9	N-Term(iTRAQ4plex); K24(iTRAQ4plex)	HCD	1	0	1	1	3.804e-05	3.163e-05	4910	4938						5.12161	0	38.4808	100	4.28537e+06	3	886.465	2657.38	0.680474	57.4097	19317	19317	MS2	0/0	0	0	FUS03048.raw
dSQPPAVPDNRR	403557	Unambiguous	Pericentriolar material 1, isoform CRA_b OS=Rattus norvegicus GN=Pcm1 PE=4 SV=1 - [G3V7E6_RAT]	1	1	G3V7E6	N-Term(iTRAQ4plex)	HCD	1	0	1	1	3.804e-05	4.857e-05	2106	2119						5.11962	1	7.79901	100	5.6172e+06	3	499.263	1495.77	0.371815	29.0187	7054	7054	MS2	0/0	0	0	FUS03050.raw
sEDFQSSVWSGPAGR	264613	Unambiguous	Protein Eftud1 OS=Rattus norvegicus GN=Eftud1 PE=4 SV=2 - [D3ZXJ5_RAT]	1	1	D3ZXJ5	N-Term(iTRAQ4plex)	HCD	1	0	1	1	3.804e-05	2.661e-05	1905	2003						5.11818	0	34.5267	100	10946525	2	877.415	1753.82	-1.62641	52.005	16391	16391	MS2	0/0	0	0	FUS03046.raw
dSESSPNDFSVSLk	346639	Unambiguous	Protein Nck1 (Fragment) OS=Rattus norvegicus GN=Nck1 PE=4 SV=2 - [G3V7X3_RAT]	2	1	G3V7X3	N-Term(iTRAQ4plex); K14(iTRAQ4plex)	HCD	1	0	1	1	3.804e-05	3.126e-05	2549	2493						5.11669	0	0	100	3.52225e+06	2	900.447	1799.89	-1.70274	53.5595	17562	17562	MS2	0/0	0	0	FUS03048.raw
aEAEQETVLNPEGEk	337848	Unambiguous	Protein Rbm19 OS=Rattus norvegicus GN=Rbm19 PE=4 SV=2 - [D3ZHU8_RAT]	1	1	D3ZHU8	N-Term(iTRAQ4plex); K15(iTRAQ4plex)	HCD	1	0	1	1	3.804e-05	2.285e-05	3377	3233						5.11582	0	0	100	0	2	966.496	1931.98	2.1756	43.736	13594	13594	MS2	0/0	0	0	FUS03047.raw
nLEPcDNTPIIDNITPVVDGISAEk	297969	Unambiguous	Kinesin-like protein (Fragment) OS=Rattus norvegicus GN=Kif5c PE=3 SV=2 - [G3V6L4_RAT]	1	1	G3V6L4	N-Term(iTRAQ4plex); C5(Nethylmaleimide); K25(iTRAQ4plex)	HCD	1	0	1	1	3.804e-05	3.383e-05	6011	6175						5.11538	0	42.966	100	7.07308e+06	3	1027.53	3080.58	1.63675	84.3258	31958	31958	MS2	0/0	0	0	FUS03047.raw
aDAGkDANNPAENGDAkTDQAQk	592900	Unambiguous	High mobility group nucleosomal binding domain 2 OS=Rattus norvegicus GN=LOC100360316 PE=2 SV=1 - [Q4KLJ0_RAT]	1	1	Q4KLJ0	N-Term(iTRAQ4plex); K5(iTRAQ4plex); K17(iTRAQ4plex); K23(iTRAQ4plex)	HCD	1	0	1	1	3.804e-05	4.029e-05	6764	6628						5.11447	2	14.8496	100	934008	3	969.156	2905.45	-7.19836	37.501	11062	11062	MS2	0/0	0	0	FUS03056.raw
gNDGHkNEGFLLSPR	250959	Unambiguous	Protein Btbd8 OS=Rattus norvegicus GN=Btbd8 PE=4 SV=2 - [D4A0X3_RAT]	1	1	D4A0X3	N-Term(iTRAQ4plex); K6(iTRAQ4plex)	HCD	1	0	1	1	3.804e-05	4.421e-05	2954	2932						5.1138	1	42.0037	100	4.54575e+06	3	643.678	1929.02	1.01991	38.5911	10134	10134	MS2	0/0	0	0	FUS03046.raw
hSVTPATGTPPAPQAAR	567457	Unambiguous	Protein Shroom3 OS=Rattus norvegicus GN=Shroom3 PE=4 SV=2 - [F1LP26_RAT]	1	1	F1LP26	N-Term(iTRAQ4plex)	HCD	1	0	1	1	3.804e-05	2.377e-05	2653	2819						5.11153	0	42.8115	100	3.48947e+06	3	601.659	1802.96	-0.331568	33.2828	8965	8965	MS2	0/0	0	0	FUS03050.raw
aEGESEGPNPEPR	402353	Unambiguous	Protein Srsf4 OS=Rattus norvegicus GN=Srsf4 PE=4 SV=1 - [G3V798_RAT]	2	1	G3V798	N-Term(iTRAQ4plex)	HCD	1	0	1	1	3.804e-05	2.694e-05	1136	1328						5.11035	0	6.22732	94	22548202	2	756.857	1512.71	0.649019	26.8776	5909	5909	MS2	0/0	0	0	FUS03049.raw
tTPEADDWSNPSSEPR	498572	Unambiguous	Pdk3 protein OS=Rattus norvegicus GN=Pdk3 PE=2 SV=1 - [B5DFI9_RAT]	1	1	B5DFI9	N-Term(iTRAQ4plex)	HCD	1	0	1	1	3.804e-05	3.06e-05	1783	1916						5.11034	0	0	100	1.72987e+06	2	966.94	1932.87	2.11308	43.4894	13454	13454	MS2	0/0	0	0	FUS03049.raw
qALVEFENIDSAk	198609	Unambiguous	Protein Hnrnpll OS=Rattus norvegicus GN=Hnrnpll PE=4 SV=1 - [D4A3E1_RAT]	1	1	D4A3E1	N-Term(iTRAQ4plex); K13(iTRAQ4plex)	HCD	1	0	1	1	3.804e-05	3.407e-05	2692	2637						5.11019	0	37.0775	100	898980	2	876.479	1751.95	4.72248	64.5802	23666	23666	MS2	0/0	0	0	FUS03045.raw
sAINSPMAPALVDIHPEDTqLEENEER	522110	Unambiguous	Parvb protein (Fragment) OS=Rattus norvegicus GN=Parvb PE=2 SV=1 - [B2RYL9_RAT]	2	1	B2RYL9	N-Term(iTRAQ4plex); Q20(Deamidated)	HCD	1	0	1	1	3.804e-05	5.132e-05	7574	6956						5.10996	0	32.9541	100	2.47001e+06	3	1050.85	3150.53	7.36998	66.4057	23776	23776	MS2	0/0	0	0	FUS03050.raw
gTTSEkVDYDSQGR	564873	Unambiguous	Protein Tenm3 OS=Rattus norvegicus GN=Tenm3 PE=4 SV=2 - [F1LV44_RAT]	1	1	F1LV44	N-Term(iTRAQ4plex); K6(iTRAQ4plex)	HCD	1	0	1	1	3.804e-05	2.501e-05	2657	2762						5.10927	1	41.7022	100	4.11183e+06	3	610.974	1830.91	-0.0872194	30.7258	7820	7820	MS2	0/0	0	0	FUS03050.raw
lkVTEGGEPYR	174980	Unambiguous	Alpha glucosidase 2 alpha neutral subunit (Predicted) OS=Rattus norvegicus GN=Ganab PE=3 SV=1 - [D3ZAN3_RAT]	1	1	D3ZAN3	N-Term(iTRAQ4plex); K2(iTRAQ4plex)	HCD	1	0	1	1	3.804e-05	4.308e-05	1683	1629						5.10868	1	27.8528	100	6315407	3	512.96	1536.86	1.15406	40.2883	12611	12611	MS2	0/0	0	0	FUS03045.raw
tSNLNEELGQVk	184318	Unambiguous	Phospholipid-transporting ATPase OS=Rattus norvegicus GN=Atp8a2 PE=3 SV=2 - [D4A3X6_RAT]	4	1	D4A3X6	N-Term(iTRAQ4plex); K12(iTRAQ4plex)	HCD	1	0	1	1	3.804e-05	3.646e-05	2452	2541						5.10686	0	35.0443	100	4739486	2	810.446	1619.88	-0.221354	48.3822	15731	15731	MS2	0/0	0	0	FUS03047.raw
aSTLEAFGESAETR	189877	Unambiguous	Protein Tbcd OS=Rattus norvegicus GN=Tbcd PE=4 SV=2 - [F1M1D5_RAT]	1	1	F1M1D5	N-Term(iTRAQ4plex)	HCD	1	0	1	1	3.804e-05	2.53e-05	2008	2145						5.10546	0	6.76396	100	4.08253e+06	2	806.903	1612.8	3.21761	55.7599	19651	19651	MS2	0/0	0	0	FUS03045.raw
eTQLEEEFYQQALR	207971	Unambiguous	Protein Sars2 OS=Rattus norvegicus GN=Sars2 PE=3 SV=1 - [D3ZM09_RAT]	1	1	D3ZM09	N-Term(iTRAQ4plex)	HCD	1	0	1	1	3.804e-05	2.207e-05	2993	3025						5.10494	0	23.1998	100	2.62817e+06	2	964.48	1927.95	0.942232	73.6798	27805	27805	MS2	0/0	0	0	FUS03045.raw
lSSDYQVVQVTk	187842	Unambiguous	Parp9 protein OS=Rattus norvegicus GN=Parp9 PE=2 SV=1 - [A1A5Q1_RAT]	1	1	A1A5Q1	N-Term(iTRAQ4plex); K12(iTRAQ4plex)	HCD	1	0	1	1	3.804e-05	3.501e-05	1680	1664						5.10459	0	0	100	3.11491e+06	2	827.967	1654.93	0.605405	53.6789	18704	18704	MS2	0/0	0	0	FUS03045.raw
yIDSTDLEPSTLQEEPVR	273100	Unambiguous	CTP synthase OS=Rattus norvegicus GN=Ctps1 PE=2 SV=1 - [B1WC02_RAT]	1	1	B1WC02	N-Term(iTRAQ4plex)	HCD	1	0	1	1	3.804e-05	2.296e-05	4172	4443						5.10291	0	0	100	5920503	2	1118.56	2236.11	-1.00914	60.1638	20168	20168	MS2	0/0	0	0	FUS03046.raw
nITLSLVANPSHLEAVDPVVQGk	208781	Unambiguous	2-oxoglutarate dehydrogenase, mitochondrial OS=Rattus norvegicus GN=Ogdhl PE=4 SV=1 - [D3ZQD3_RAT]	1	1	D3ZQD3	N-Term(iTRAQ4plex); K23(iTRAQ4plex)	HCD	1	0	1	1	3.804e-05	2.749e-05	1478	1514						5.10201	0	32.892	100	0	3	897.176	2689.51	-0.134973	74.4923	28174	28174	MS2	0/0	0	0	FUS03045.raw
aPSAAASLDSVSSSR	179413	Unambiguous	DnaJ (Hsp40) homolog, subfamily C, member 21 OS=Rattus norvegicus GN=Dnajc21 PE=2 SV=1 - [Q5RJL8_RAT]	2	1	Q5RJL8	N-Term(iTRAQ4plex)	HCD	1	0	1	1	3.804e-05	2.81e-05	2098	2412						5.09937	0	0	100	5143643	2	775.401	1549.79	0.378691	43.7235	13588	13588	MS2	0/0	0	0	FUS03047.raw
sIcEAGEAELHIQDALPEDR	205882	Unambiguous	Protein Mylk OS=Rattus norvegicus GN=Mylk PE=4 SV=2 - [D3ZFU9_RAT]	1	1	D3ZFU9	N-Term(iTRAQ4plex); C3(Nethylmaleimide)	HCD	1	0	1	1	3.804e-05	3.419e-05	4772	4690						5.09933	0	8.51803	100	0	3	822.397	2465.18	0.82712	71.6809	26896	26896	MS2	0/0	0	0	FUS03045.raw
sLQEQGSkSEGESSSk	582056	Unambiguous	Hook homolog 1 (Drosophila) (Predicted) OS=Rattus norvegicus GN=Hook1 PE=4 SV=1 - [D3ZB48_RAT]	1	1	D3ZB48	N-Term(iTRAQ4plex); K8(iTRAQ4plex); K16(iTRAQ4plex)	HCD	1	0	1	1	3.804e-05	2.249e-05	3842	3683						5.09932	1	32.0834	100	2.58583e+06	3	700.698	2100.08	1.32635	26.9939	6930	6930	MS2	0/0	0	0	FUS03053.raw
vSAQGITLTDNQR	181638	Unambiguous	Tensin3 OS=Rattus norvegicus GN=TSN3 PE=2 SV=1 - [C5NTX8_RAT]	6	1	C5NTX8	N-Term(iTRAQ4plex)	HCD	1	0	1	1	3.804e-05	3.917e-05	2327	2252						5.09919	0	51.3738	100	3.55774e+06	2	773.92	1546.83	0.95327	47.2445	15775	15775	MS2	0/0	0	0	FUS03045.raw
sEEEQSSASVkkDETNVk	801815	Unambiguous	Heterogeneous nuclear ribonucleoprotein C OS=Rattus norvegicus GN=Hnrnpc PE=1 SV=2 - [HNRPC_RAT]	1	1	G3V9R8	N-Term(iTRAQ4plex); K11(iTRAQ4plex); K12(iTRAQ4plex); K18(iTRAQ4plex)	HCD	1	0	1	1	3.804e-05	2.543e-05	4873	4546						5.09838	2	36.1862	100	1.6685e+06	3	857.789	2571.35	-3.07409	32.937	9473	9473	MS2	0/0	0	0	FUS03053.raw
gTSVSTkPQLTk	329136	Unambiguous	Protein Rfc4 OS=Rattus norvegicus GN=Rfc4 PE=2 SV=1 - [B4F778_RAT]	1	1	B4F778	N-Term(iTRAQ4plex); K7(iTRAQ4plex); K12(iTRAQ4plex)	HCD	1	0	1	1	3.804e-05	3.658e-05	721	742						5.09816	0	31.6749	100	6127921	3	560.341	1679.01	1.56403	35.1012	9642	9642	MS2	0/0	0	0	FUS03049.raw
aLETLQGQLEEk	194250	Unambiguous	Protein Numa1 (Fragment) OS=Rattus norvegicus GN=Numa1 PE=4 SV=1 - [F1LW91_RAT]	1	1	F1LW91	N-Term(iTRAQ4plex); K12(iTRAQ4plex)	HCD	1	0	1	1	3.804e-05	4.102e-05	2181	2079						5.09732	0	0	100	7421422	2	823.965	1646.92	1.90186	56.1732	18326	18326	MS2	0/0	0	0	FUS03046.raw
tPVEEVPAAIAPFQGR	202636	Unambiguous	Protein Sf3b3 OS=Rattus norvegicus GN=Sf3b3 PE=4 SV=2 - [E9PT66_RAT]	2	1	E9PT66	N-Term(iTRAQ4plex)	HCD	1	0	1	1	3.804e-05	3.698e-05	2307	2476						5.097	0	27.2079	100	3.62536e+06	3	609.337	1826	2.27282	68.5377	25466	25466	MS2	0/0	0	0	FUS03045.raw
sYIEYQLTPTNTNR	264440	Unambiguous	Sorting nexin OS=Rattus norvegicus GN=Snx9 PE=2 SV=1 - [B0BNM3_RAT]	2	1	B0BNM3	N-Term(iTRAQ4plex)	HCD	1	0	1	1	3.804e-05	3.593e-05	2800	2902						5.09567	0	100	100	3.51911e+06	2	922.47	1843.93	1.33886	51.8346	16313	16313	MS2	0/0	0	0	FUS03046.raw
gVQVPAGAEAIPEPVVR	194944	Unambiguous	PHD finger protein 15 (Predicted) OS=Rattus norvegicus GN=Jade2 PE=4 SV=1 - [G3V9F5_RAT]	2	1	G3V9F5	N-Term(iTRAQ4plex)	HCD	1	0	1	1	3.804e-05	2.854e-05	1945	1894						5.09526	0	32.1256	100	4997960	3	611.684	1833.04	1.27954	60.9571	22016	22016	MS2	0/0	0	0	FUS03045.raw
aDTTSTVTLAPGQEk	495186	Unambiguous	Protein Ehmt1 OS=Rattus norvegicus GN=Ehmt1 PE=4 SV=2 - [D4A005_RAT]	1	1	D4A005	N-Term(iTRAQ4plex); K15(iTRAQ4plex)	HCD	1	0	1	1	3.804e-05	2.981e-05	2701	2872						5.09464	0	0	100	4.41528e+06	2	903.99	1806.97	1.62702	40.2124	11969	11969	MS2	0/0	0	0	FUS03049.raw
gLGTEVPGSLQGPDPYR	192741	Unambiguous	Protein Tmem205 OS=Rattus norvegicus GN=Tmem205 PE=4 SV=1 - [D3ZJZ0_RAT]	1	1	D3ZJZ0	N-Term(iTRAQ4plex)	HCD	1	0	1	1	3.804e-05	4.928e-05	3062	3170						5.09323	0	0	100	4717149	2	943.99	1886.97	0.201328	55.1114	17835	17835	MS2	0/0	0	0	FUS03046.raw
sEEEQSSASVk	479285	Unambiguous	Heterogeneous nuclear ribonucleoprotein C OS=Rattus norvegicus GN=Hnrnpc PE=1 SV=2 - [HNRPC_RAT]	1	1	G3V9R8	N-Term(iTRAQ4plex); K11(iTRAQ4plex)	HCD	1	0	1	1	3.804e-05	4.48e-05	1618	1738						5.09248	0	0	100	773587	2	734.874	1468.74	2.83179	24.3156	5507	5507	MS2	0/0	0	0	FUS03051.raw
vTDSQETESASSLVSDPk	583238	Unambiguous	Protein Ttc1 OS=Rattus norvegicus GN=Ttc1 PE=2 SV=1 - [Q66H09_RAT]	1	1	Q66H09	N-Term(iTRAQ4plex); K18(iTRAQ4plex)	HCD	1	0	1	1	3.804e-05	5.14e-05	4031	3998						5.09203	0	18.3167	100	11476421	3	723.366	2168.08	0.693845	48.6773	15883	15883	MS2	0/0	0	0	FUS03050.raw
eLGHNQAASASAQR	400434	Unambiguous	Protein Numa1 (Fragment) OS=Rattus norvegicus GN=Numa1 PE=4 SV=1 - [F1LW91_RAT]	1	1	F1LW91	N-Term(iTRAQ4plex)	HCD	1	0	1	1	3.804e-05	4.743e-05	2057	2030						5.09145	0	7.62164	100	17837994	3	528.605	1583.8	0.72528	24.7799	4973	4973	MS2	0/0	0	0	FUS03049.raw
nSLSSASDNQVTNLVVPSIDESAFPk	610166	Unambiguous	Protein Mga OS=Rattus norvegicus GN=Mga PE=1 SV=2 - [D3ZMQ0_RAT]	4	1	D3ZMQ0	N-Term(iTRAQ4plex); K26(iTRAQ4plex)	HCD	1	0	1	1	3.804e-05	3.625e-05	6463	6548						5.08983	0	48.5244	100	2.72951e+06	3	1003.18	3007.53	-5.12692	74.7912	27309	27309	MS2	0/0	0	0	FUS03050.raw
nVAPVGILTPEANPk	192442	Unambiguous	Protein Tcf20 OS=Rattus norvegicus GN=Tcf20 PE=4 SV=1 - [D3ZG21_RAT]	1	1	D3ZG21	N-Term(iTRAQ4plex); K15(iTRAQ4plex)	HCD	1	0	1	1	3.804e-05	5.146e-05	940	888						5.08874	0	43.0634	100	3.44845e+06	3	603.357	1808.06	3.01537	58.4288	20866	20866	MS2	0/0	0	0	FUS03045.raw
lTAASVVQDNEQLALR	200994	Unambiguous	Protein Vwa5b2 OS=Rattus norvegicus GN=Vwa5b2 PE=4 SV=2 - [D4A7U5_RAT]	1	1	D4A7U5	N-Term(iTRAQ4plex)	HCD	1	0	1	1	3.804e-05	2.278e-05	2224	2261						5.08794	0	28.4872	100	2263800	2	936.52	1872.03	0.665438	66.9017	24722	24722	MS2	0/0	0	0	FUS03045.raw
gTDDSMTLQSQk	411117	Unambiguous	Sin3-associated polypeptide 18 OS=Rattus norvegicus GN=Sap18 PE=2 SV=1 - [Q3MHS8_RAT]	2	1	Q3MHS8	N-Term(iTRAQ4plex); K12(iTRAQ4plex)	HCD	1	0	1	1	3.804e-05	2.726e-05	2017	2148						5.08767	0	0	100	4204049	2	799.9	1598.79	0.105955	36.9873	10008	10008	MS2	0/0	0	0	FUS03048.raw
qVVIDNTNPDIQSR	337264	Unambiguous	Polynucleotide kinase 3'-phosphatase OS=Rattus norvegicus GN=Pnkp PE=2 SV=1 - [Q6AXV0_RAT]	1	1	Q6AXV0	N-Term(iTRAQ4plex)	HCD	1	0	1	1	3.804e-05	4.105e-05	2732	2644						5.08735	0	0	100	5.76269e+06	2	871.959	1742.91	-2.70362	44.4102	13396	13396	MS2	0/0	0	0	FUS03048.raw
sHMVVSDTLEDFQk	266391	Unambiguous	LRRGT00050 OS=Rattus norvegicus GN=Eprs PE=2 SV=1 - [Q6TXE9_RAT]	2	1	Q6TXE9	N-Term(iTRAQ4plex); K14(iTRAQ4plex)	HCD	1	0	1	1	3.804e-05	3.77e-05	3361	3363						5.0861	0	0	100	10663531	2	962.49	1923.97	0.551484	53.7276	17191	17191	MS2	0/0	0	0	FUS03046.raw
eQGQAPITPQQGQALAk	657889	Unambiguous	Protein Rhog OS=Rattus norvegicus GN=Rhog PE=4 SV=1 - [A0A096MK75_RAT]	3	1	A0A096MK75	N-Term(iTRAQ4plex); K17(iTRAQ4plex)	HCD	1	0	1	1	3.804e-05	3.08e-05	2438	2476						5.08568	0	100	100	1.07828e+06	2	1027.07	2053.13	0.179369	44.128	14293	14293	MS2	0/0	0	0	FUS03051.raw
gRWPPSGVNLPPPEAEAAER	266604	Unambiguous	Interferon regulatory factor 7 OS=Rattus norvegicus GN=Irf7 PE=2 SV=1 - [Q3SWU2_RAT]	1	1	Q3SWU2	N-Term(iTRAQ4plex)	HCD	1	0	1	1	3.804e-05	2.955e-05	4717	4450						5.08528	1	14.8065	100	9791453	3	758.73	2274.17	-0.0917105	56.1114	19264	19264	MS2	0/0	0	0	FUS03047.raw
aLIVVPYAEGVIPDETk	212213	Unambiguous	Protein Srsf11 OS=Rattus norvegicus GN=Srsf11 PE=2 SV=1 - [Q4KLK1_RAT]	1	1	Q4KLK1	N-Term(iTRAQ4plex); K17(iTRAQ4plex)	HCD	1	0	1	1	3.804e-05	2.881e-05	1620	1517						5.08526	0	19.0859	100	2.43851e+06	3	701.406	2102.2	1.954	77.8646	29704	29704	MS2	0/0	0	0	FUS03045.raw
gkPGNEGPVGASEGNR	640952	Unambiguous	Protein Zbtb4 OS=Rattus norvegicus GN=Zbtb4 PE=4 SV=1 - [D4A8X0_RAT]	1	1	D4A8X0	N-Term(iTRAQ4plex); K2(iTRAQ4plex)	HCD	1	0	1	1	3.804e-05	4.548e-05	2784	2775						5.08412	0	0	100	1.6514e+06	3	605.32	1813.95	3.44974	27.2724	6803	6803	MS2	0/0	0	0	FUS03051.raw
gSDPSGDSEDQGqGFYLYDLGSTHGTFLNk	763623	Unambiguous	Protein Slc4a1ap OS=Rattus norvegicus GN=Slc4a1ap PE=4 SV=2 - [D3ZTF1_RAT]	1	1	D3ZTF1	N-Term(iTRAQ4plex); Q13(Deamidated); K30(iTRAQ4plex)	HCD	1	0	1	1	3.804e-05	4.918e-05	7425	6602						5.08309	0	44.8	100	2.7426e+06	3	1161.21	3481.61	6.63992	73.33	26679	26679	MS2	0/0	0	0	FUS03052.raw
tVAATNMNEESSR	166894	Unambiguous	Kinesin-like protein OS=Rattus norvegicus GN=Kif13b PE=2 SV=1 - [Q70AM4_RAT]	2	1	Q70AM4	N-Term(iTRAQ4plex)	HCD	1	0	1	1	3.804e-05	2.459e-05	1635	1628						5.08271	0	0	100	5.32828e+06	2	777.372	1553.74	1.18005	31.2218	7880	7880	MS2	0/0	0	0	FUS03047.raw
sSTkQPTVGSTGSAPR	717075	Unambiguous	Protein Arid2 OS=Rattus norvegicus GN=Arid2 PE=4 SV=2 - [D3ZJU0_RAT]	1	1	D3ZJU0	N-Term(iTRAQ4plex); K4(iTRAQ4plex)	HCD	1	0	1	1	3.804e-05	3.559e-05	2696	2832						5.07977	1	44.0354	100	746419	3	617.005	1849	-0.139139	26.9992	6603	6603	MS2	0/0	0	0	FUS03052.raw
tIDEGDADEVTk	174160	Unambiguous	Protein Kdm3b OS=Rattus norvegicus GN=Kdm3b PE=4 SV=1 - [M0RDF1_RAT]	2	1	M0RDF1	N-Term(iTRAQ4plex); K12(iTRAQ4plex)	HCD	1	0	1	1	3.804e-05	4.068e-05	2119	2189						5.07966	0	0	100	5.24408e+06	2	790.899	1580.79	1.1121	38.6647	11282	11282	MS2	0/0	0	0	FUS03047.raw
aSAPATSSQGkk	635639	Unambiguous	Protein Rrbp1 OS=Rattus norvegicus GN=Rrbp1 PE=4 SV=2 - [F1M5X1_RAT]	5	1	F1M5X1	N-Term(iTRAQ4plex); K11(iTRAQ4plex); K12(iTRAQ4plex)	HCD	1	0	1	1	3.804e-05	2.556e-05	1268	1434						5.07843	1	10.3688	100	2.47403e+06	3	522.305	1564.9	-1.30669	21.7656	4398	4398	MS2	0/0	0	0	FUS03051.raw
mIAGQVLDINLAAEPk	210177	Unambiguous	Heterogeneous nuclear ribonucleoprotein C OS=Rattus norvegicus GN=Hnrnpc PE=1 SV=2 - [HNRPC_RAT]	1	1	G3V9R8	N-Term(iTRAQ4plex); K16(iTRAQ4plex)	HCD	1	0	1	1	3.804e-05	3.735e-05	1563	1634						5.07664	0	6.79928	100	7.28487e+06	3	657.713	1971.12	2.42096	75.8547	28791	28791	MS2	0/0	0	0	FUS03045.raw
aQDPSEVLTMLTNETGFEISSSDATVk	303426	Unambiguous	Ilf2 protein OS=Rattus norvegicus GN=Ilf2 PE=2 SV=1 - [B2RZC6_RAT]	1	1	B2RZC6	N-Term(iTRAQ4plex); K27(iTRAQ4plex)	HCD	1	0	1	1	3.804e-05	3.478e-05	7950	7599						5.0763	0	33.9297	100	6.20254e+06	3	1053.53	3158.57	2.38521	88.576	33072	33072	MS2	0/0	0	0	FUS03046.raw
sGkSPILVATAVAAR	899094	Unambiguous	DEAD/H (Asp-Glu-Ala-Asp/His) box polypeptide 3, X-linked OS=Rattus norvegicus GN=Ddx3x PE=4 SV=2 - [D4ADE8_RAT]|Protein Ddx3y OS=Rattus norvegicus GN=Ddx3y PE=3 SV=1 - [D3ZN21_RAT]	2	1	D4ADE8	N-Term(iTRAQ4plex); K3(iTRAQ4plex)	HCD	1	0	1	1	3.804e-05	4.146e-05	499	475						5.07308	1	53.3198	100	1.65094e+06	3	577.024	1729.06	-0.793403	55.8842	19818	19818	MS2	0/0	0	0	FUS03054.raw
qSSYGQQSYNNQGQQNTESSGGQGGR	677900	Unambiguous	Protein Taf15 OS=Rattus norvegicus GN=Taf15 PE=4 SV=1 - [A0A096MJ46_RAT]	4	1	A0A096MJ46	N-Term(iTRAQ4plex)	HCD	1	0	1	1	3.804e-05	3.352e-05	2857	3032						5.07048	0	0	100	0	3	964.427	2891.27	0.364726	34.159	9574	9574	MS2	0/0	0	0	FUS03056.raw
tSSTDLSDIPALPANPIPVIk	372003	Unambiguous	Poly (A) polymerase alpha (Predicted), isoform CRA_a OS=Rattus norvegicus GN=Papola PE=4 SV=1 - [D3ZK96_RAT]	1	1	D3ZK96	N-Term(iTRAQ4plex); K21(iTRAQ4plex)	HCD	1	0	1	1	3.804e-05	2.286e-05	1519	1651						5.06887	0	7.69365	100	20579110	3	813.131	2437.38	-0.826645	76.1474	28331	28331	MS2	0/0	0	0	FUS03047.raw
qcQTSkDEEEALAR	334266	Unambiguous	CWF19-like 1, cell cycle control (S. pombe) (Predicted) OS=Rattus norvegicus GN=Cwf19l1 PE=4 SV=1 - [D3Z863_RAT]	1	1	D3Z863	N-Term(iTRAQ4plex); C2(Nethylmaleimide); K6(iTRAQ4plex)	HCD	1	0	1	1	3.804e-05	3.65e-05	3284	3361						5.0688	1	0	100	3.8978e+06	3	674.334	2020.99	1.07738	40.1434	11963	11963	MS2	0/0	0	0	FUS03047.raw
nVSSFPDDATSPLQENR	427897	Unambiguous	Importin subunit alpha OS=Rattus norvegicus GN=LOC100359600 PE=3 SV=1 - [M0R7I0_RAT]	3	1	M0R7I0	N-Term(iTRAQ4plex)	HCD	1	0	1	1	3.804e-05	3.715e-05	2941	2987						5.0675	0	26.8243	100	3940217	2	1010.99	2020.97	0.111689	53.0588	17789	17789	MS2	0/0	0	0	FUS03049.raw
dGPHADYQGGEGPGHDFR	490377	Unambiguous	Protein Rbm6 OS=Rattus norvegicus GN=Rbm6 PE=4 SV=1 - [D4ACW0_RAT]	1	1	D4ACW0	N-Term(iTRAQ4plex)	HCD	1	0	1	1	3.804e-05	2.692e-05	1569	1650						5.06465	0	76.4453	100	1.64789e+06	3	685.973	2055.9	0.919222	35.579	9861	9861	MS2	0/0	0	0	FUS03049.raw
sIPEQASAAAPDSAALEADSVSSNLPGASR	677825	Unambiguous	Protein Vps13d OS=Rattus norvegicus GN=Vps13d PE=4 SV=1 - [D3ZKC6_RAT]	1	1	D3ZKC6	N-Term(iTRAQ4plex)	HCD	1	0	1	1	3.804e-05	4.377e-05	7252	7160						5.06419	0	54.7588	100	3.25721e+06	3	1005.17	3013.49	1.6725	63.1606	22432	22432	MS2	0/0	0	0	FUS03052.raw
vkEGYVPQEEVPVYENk	426456	Unambiguous	Protein Wibg OS=Rattus norvegicus GN=Wibg PE=4 SV=1 - [D3ZGY1_RAT]	1	1	D3ZGY1	N-Term(iTRAQ4plex); K2(iTRAQ4plex); K17(iTRAQ4plex)	HCD	1	0	1	1	3.804e-05	4.618e-05	3225	3145						5.064	1	0	100	3325567	3	813.777	2439.32	1.2241	52.0843	16889	16889	MS2	0/0	0	0	FUS03048.raw
gTLDEEDEEADSDTDDIDHR	655819	Unambiguous	LOC688393 protein OS=Rattus norvegicus GN=Gpn1 PE=2 SV=1 - [B1WBZ7_RAT]	1	1	B1WBZ7	N-Term(iTRAQ4plex)	HCD	1	0	1	1	3.804e-05	2.688e-05	1201	1263						5.06388	0	42.8909	100	2215973	3	807.67	2420.99	0.568218	42.0736	13378	13378	MS2	0/0	0	0	FUS03051.raw
eEEPEMVDSFDTER	189469	Unambiguous	Mitochondrial ribosomal protein L55 (Predicted), isoform CRA_b OS=Rattus norvegicus GN=Mrpl55 PE=4 SV=2 - [D3ZF99_RAT]	1	1	D3ZF99	N-Term(iTRAQ4plex)	HCD	1	0	1	1	3.804e-05	3.303e-05	1122	1072						5.06302	0	0	100	3.8299e+06	2	928.904	1856.8	1.98993	51.795	16295	16295	MS2	0/0	0	0	FUS03046.raw
ySSNLGNFNYER	185534	Unambiguous	Api5 protein OS=Rattus norvegicus GN=Api5 PE=2 SV=1 - [B1WC49_RAT]	1	1	B1WC49	N-Term(iTRAQ4plex)	HCD	1	0	1	1	3.804e-05	4.983e-05	1564	1631						5.06267	0	15.3101	100	10519866	2	804.382	1607.76	0.185051	49.8902	15415	15415	MS2	0/0	0	0	FUS03046.raw
gGGAGPEETAAAEAAR	171487	Unambiguous	Protein Fam208a OS=Rattus norvegicus GN=Fam208a PE=4 SV=1 - [M0RAP6_RAT]	2	1	M0RAP6	N-Term(iTRAQ4plex)	HCD	1	0	1	1	3.804e-05	2.911e-05	1718	1638						5.06118	0	0	100	1.70092e+06	2	779.883	1558.76	0.852327	36.4184	10252	10252	MS2	0/0	0	0	FUS03047.raw
sQDAEVGDGTTSVTLLAAEFLk	225091	Unambiguous	Protein Cct7 OS=Rattus norvegicus GN=Cct7 PE=3 SV=1 - [D4AC23_RAT]	1	1	D4AC23	N-Term(iTRAQ4plex); K22(iTRAQ4plex)	HCD	1	0	1	1	3.804e-05	4.894e-05	4401	4528						5.06053	0	12.5929	100	0	3	847.451	2540.34	1.36238	90.641	35506	35506	MS2	0/0	0	0	FUS03045.raw
eNSGVYTSQNQSPELR	574713	Unambiguous	Protein Akap9 OS=Rattus norvegicus GN=Akap9 PE=4 SV=2 - [F1LPB4_RAT]	1	1	F1LPB4	N-Term(iTRAQ4plex)	HCD	1	0	1	1	3.804e-05	3.921e-05	2917	2861						5.05729	0	0	100	0	2	976.978	1952.95	2.48817	40.4633	12187	12187	MS2	0/0	0	0	FUS03050.raw
iGQNcSIGPnVSLGPGVVVEDGVcIR	221775	Unambiguous	GDP-mannose pyrophosphorylase B (Predicted), isoform CRA_a OS=Rattus norvegicus GN=Gmppb PE=4 SV=1 - [D4A746_RAT]	1	1	D4A746	N-Term(iTRAQ4plex); C5(Nethylmaleimide); N10(Deamidated); C24(Nethylmaleimide)	HCD	1	0	1	1	3.804e-05	4.943e-05	6347	5931						5.05625	0	0	100	0	3	993.175	2977.51	7.80093	86.8256	33770	33770	MS2	0/0	0	0	FUS03045.raw
sQDSTADTTLRk	483370	Unambiguous	Protein Tcof1 OS=Rattus norvegicus GN=Tcof1 PE=1 SV=2 - [D4A206_RAT]	1	1	D4A206	N-Term(iTRAQ4plex); K12(iTRAQ4plex)	HCD	1	0	1	1	3.804e-05	4.857e-05	2190	2135						5.05169	1	11.0558	100	6535689	3	537.625	1610.86	0.550655	28.7382	6752	6752	MS2	0/0	0	0	FUS03049.raw
eIDDEANSYFQR	187754	Unambiguous	Protein Cnot1 OS=Rattus norvegicus GN=Cnot1 PE=4 SV=1 - [G3V7M0_RAT]	2	1	G3V7M0	N-Term(iTRAQ4plex)	HCD	1	0	1	1	3.804e-05	3.975e-05	1210	1247						5.04907	0	18.5246	100	11056704	2	815.877	1630.75	0.620508	50.2302	15577	15577	MS2	0/0	0	0	FUS03046.raw
sLAVSSAQQPDSPGGPQPPGQk	200668	Unambiguous	Hyaluronan binding protein 4 OS=Rattus norvegicus GN=Habp4 PE=2 SV=1 - [A1L1K8_RAT]	1	1	A1L1K8	N-Term(iTRAQ4plex); K22(iTRAQ4plex)	HCD	1	0	1	1	3.804e-05	4.238e-05	4826	4836						5.04874	0	49.6547	100	2.03273e+06	3	807.758	2421.26	-0.853622	43.9989	14197	14197	MS2	0/0	0	0	FUS03053.raw
gPSPQDQSGPGGAPR	562669	Unambiguous	Cleft lip and palate associated transmembrane protein 1 OS=Rattus norvegicus GN=Clptm1 PE=2 SV=1 - [B2RYF6_RAT]	1	1	B2RYF6	N-Term(iTRAQ4plex)	HCD	1	0	1	1	3.804e-05	2.898e-05	1994	2094						5.0466	0	0	100	2.36309e+06	2	776.387	1551.77	2.48951	28.4409	7325	7325	MS2	0/0	0	0	FUS03051.raw
sGTVSQEALHqDMPEESSEEDSLR	664330	Unambiguous	Protein Ambra1 OS=Rattus norvegicus GN=Ambra1 PE=4 SV=2 - [F1LNQ2_RAT]	1	1	F1LNQ2	N-Term(iTRAQ4plex); Q11(Deamidated)	HCD	1	0	1	1	3.804e-05	4.779e-05	4046	3979						5.04174	0	60.1517	100	1.56717e+06	3	936.095	2806.27	9.36534	50.3258	17048	17048	MS2	0/0	0	0	FUS03051.raw
mATQASTLYSNNITk	186399	Unambiguous	Nicotinamide nucleotide transhydrogenase OS=Rattus norvegicus GN=Nnt PE=2 SV=1 - [Q5BJZ3_RAT]	1	1	Q5BJZ3	N-Term(iTRAQ4plex); K15(iTRAQ4plex)	HCD	1	0	1	1	3.804e-05	3.763e-05	3282	3170						5.04153	0	100	100	3474567	2	966.01	1931.01	-0.875317	50.6547	16772	16772	MS2	0/0	0	0	FUS03047.raw
eVALDVPSPDRTPEVSFDk	271609	Unambiguous	NADH dehydrogenase (Ubiquinone) 1 alpha subcomplex, assembly factor 1 (Predicted), isoform CRA_a OS=Rattus norvegicus GN=Ndufaf1 PE=4 SV=2 - [F1LWG4_RAT]	1	1	F1LWG4	N-Term(iTRAQ4plex); K19(iTRAQ4plex)	HCD	1	0	1	1	3.804e-05	3.579e-05	4262	4390						5.04122	1	13.9032	100	6504989	3	797.091	2389.26	3.7168	58.779	19527	19527	MS2	0/0	0	0	FUS03046.raw
aLENcSEDLQER	261089	Unambiguous	Carbonyl reductase 3 OS=Rattus norvegicus GN=Cbr3 PE=2 SV=1 - [B2GV72_RAT]	1	1	B2GV72	N-Term(iTRAQ4plex); C5(Nethylmaleimide)	HCD	1	0	1	1	3.804e-05	3.276e-05	1373	1411						5.03685	0	0	100	7.07402e+06	2	838.39	1675.77	0.708513	48.6167	14819	14819	MS2	0/0	0	0	FUS03046.raw
eDINSIEIVGGATR	191599	Unambiguous	Heat shock 70 kDa protein 4L OS=Rattus norvegicus GN=Hspa4l PE=2 SV=1 - [B4F772_RAT]	1	1	B4F772	N-Term(iTRAQ4plex)	HCD	1	0	1	1	3.804e-05	3.788e-05	2457	2522						5.03472	0	47.6722	100	1.71012e+06	2	809.435	1617.86	3.91644	57.5485	20467	20467	MS2	0/0	0	0	FUS03045.raw
dHQTITIQEMPEk	255977	Unambiguous	DNA helicase OS=Rattus norvegicus GN=Mcm3 PE=3 SV=2 - [D3ZFP4_RAT]	1	1	D3ZFP4	N-Term(iTRAQ4plex); K13(iTRAQ4plex)	HCD	1	0	1	1	3.804e-05	4.943e-05	3017	2983						5.03379	0	26.7883	100	18425914	3	619.992	1857.96	0.536866	47.5185	14804	14804	MS2	0/0	0	0	FUS03048.raw
sTYEEFVEGTGSLDEDTSLPEGLQDWNk	536862	Unambiguous	Protein Afg3l2 OS=Rattus norvegicus GN=Afg3l2 PE=3 SV=1 - [F1LN92_RAT]	2	1	F1LN92	N-Term(iTRAQ4plex); K28(iTRAQ4plex)	HCD	1	0	1	1	3.804e-05	5.066e-05	7461	6950						5.03347	0	0	100	0	3	1145.54	3434.6	-0.812323	80.8996	29890	29890	MS2	0/0	0	0	FUS03050.raw
eTTPLEGDQQQGDER	569071	Unambiguous	Protein Ybx2 OS=Rattus norvegicus GN=Ybx2 PE=4 SV=1 - [D4A3P0_RAT]	2	1	D4A3P0	N-Term(iTRAQ4plex)	HCD	1	0	1	1	3.804e-05	2.965e-05	1964	2054						5.03076	0	5.92143	100	2.38238e+06	2	923.932	1846.86	2.22503	34.3227	9938	9938	MS2	0/0	0	0	FUS03051.raw
sSPEDSPIIPETqVLHEETTIPGTDLk	524938	Unambiguous	Protein Tenm3 OS=Rattus norvegicus GN=Tenm3 PE=4 SV=2 - [F1LV44_RAT]	1	1	F1LV44	N-Term(iTRAQ4plex); Q13(Deamidated); K27(iTRAQ4plex)	HCD	1	0	1	1	3.804e-05	4.814e-05	5574	5323						5.03044	0	48.6456	100	4581066	3	1074.9	3222.68	7.56911	68.4305	24669	24669	MS2	0/0	0	0	FUS03049.raw
vAVEYLDPSPEVQk	193524	Unambiguous	Budding uninhibited by benzimidazoles 3 homolog (S. cerevisiae) OS=Rattus norvegicus GN=Bub3 PE=2 SV=1 - [Q4FZS2_RAT]	3	1	Q4FZS2	N-Term(iTRAQ4plex); K14(iTRAQ4plex)	HCD	1	0	1	1	3.804e-05	3.241e-05	2588	2685						5.02966	0	0	100	2.41157e+06	2	931.513	1862.02	1.73402	59.5535	21381	21381	MS2	0/0	0	0	FUS03045.raw
lQPSSTSESMDQLLSk	273292	Unambiguous	Atxn2 protein (Fragment) OS=Rattus norvegicus GN=Atxn2 PE=2 SV=1 - [B5DFB6_RAT]	4	1	B5DFB6	N-Term(iTRAQ4plex); K16(iTRAQ4plex)	HCD	1	0	1	1	3.804e-05	3.657e-05	3465	3512						5.02851	0	17.3399	100	5.34939e+06	2	1020.03	2039.06	2.50214	60.3542	20256	20256	MS2	0/0	0	0	FUS03046.raw
qVTQEEGQQLAR	328173	Unambiguous	Protein Rras2 OS=Rattus norvegicus GN=Rras2 PE=2 SV=1 - [Q5BJU0_RAT]	1	1	Q5BJU0	N-Term(iTRAQ4plex)	HCD	1	0	1	1	3.804e-05	4.529e-05	2227	2219						5.0243	0	43.6315	100	8.01793e+06	2	765.903	1530.8	0.0390025	35.5166	9334	9334	MS2	0/0	0	0	FUS03048.raw
HGEASSANSAGGPTSDAGAAVAPNPGPR	650818	Unambiguous	Protein Tmcc2 OS=Rattus norvegicus GN=Tmcc2 PE=4 SV=1 - [D3ZE26_RAT]	1	1	D3ZE26		HCD	1	0	1	1	3.804e-05	3.48e-05	4006	4230						5.02253	0	56.7685	100	0	3	835.057	2503.16	0.204882	42.7354	13400	13400	MS2	0/0	0	0	FUS03056.raw
fNEYVEVTDAQDYDR	196373	Unambiguous	Phosphatase and actin regulator OS=Rattus norvegicus GN=Phactr4 PE=3 SV=1 - [M0R7T1_RAT]	2	1	M0R7T1	N-Term(iTRAQ4plex)	HCD	1	0	1	1	3.804e-05	3.1e-05	2095	2017						5.01884	0	0	100	1.31591e+06	2	1004.46	2007.91	2.32849	62.3612	22657	22657	MS2	0/0	0	0	FUS03045.raw
gSVDEkkENEFSTTGTR	649162	Unambiguous	Protein Zfp638 OS=Rattus norvegicus GN=Zfp638 PE=4 SV=1 - [D4A0U3_RAT]	1	1	D4A0U3	N-Term(iTRAQ4plex); K6(iTRAQ4plex); K7(iTRAQ4plex)	HCD	1	0	1	1	3.804e-05	3.999e-05	4361	4399						5.018	2	32.621	100	936886	3	773.072	2317.2	1.19818	35.5193	10469	10469	MS2	0/0	0	0	FUS03051.raw
fQSPAYASVDPEETVEPYTTEk	438461	Unambiguous	Protein Prmt10 OS=Rattus norvegicus GN=Prmt10 PE=4 SV=2 - [D3ZDR5_RAT]	1	1	D3ZDR5	N-Term(iTRAQ4plex); K22(iTRAQ4plex)	HCD	1	0	1	1	3.804e-05	4.863e-05	6906	6240						5.01787	0	0	100	0	3	926.121	2776.35	1.81646	63.3634	22007	22007	MS2	0/0	0	0	FUS03048.raw
sVQPQSHkPQPAR	243779	Unambiguous	Protein Larp1 (Fragment) OS=Rattus norvegicus GN=Larp1 PE=4 SV=2 - [F1M062_RAT]	1	1	F1M062	N-Term(iTRAQ4plex); K8(iTRAQ4plex)	HCD	1	0	1	1	3.804e-05	3.441e-05	2199	2187						5.01783	0	48.8453	100	896222	3	583.332	1747.98	0.632904	23.5816	5183	5183	MS2	0/0	0	0	FUS03051.raw
sPTEDQSTTTAPSNGVEHR	798415	Unambiguous	LOC691036 protein OS=Rattus norvegicus GN=Sbf2 PE=2 SV=1 - [B5DEJ9_RAT]	1	1	B5DEJ9	N-Term(iTRAQ4plex)	HCD	1	0	1	1	3.804e-05	4.581e-05	3215	3196						5.01704	0	0	100	470510	3	720.01	2158.02	1.16855	29.2995	7921	7921	MS2	0/0	0	0	FUS03053.raw
sEPQSLSNEALMR	183562	Unambiguous	Diablo homolog (Drosophila) OS=Rattus norvegicus GN=Diablo PE=2 SV=1 - [Q5RK17_RAT]	2	1	Q5RK17	N-Term(iTRAQ4plex)	HCD	1	0	1	1	3.804e-05	2.589e-05	2195	2189						5.01575	0	0	100	9101201	2	803.407	1605.81	2.77493	45.4933	13361	13361	MS2	0/0	0	0	FUS03046.raw
qMPGVNVTWDGEGPk	268226	Unambiguous	Pdhx protein (Fragment) OS=Rattus norvegicus GN=Pdhx PE=2 SV=1 - [Q5BJX2_RAT]	2	1	Q5BJX2	N-Term(iTRAQ4plex); K15(iTRAQ4plex)	HCD	1	0	1	1	3.804e-05	4.334e-05	3113	3157						5.01434	0	38.8748	100	4.11266e+06	2	951.986	1902.96	0.79109	55.4721	18001	18001	MS2	0/0	0	0	FUS03046.raw
sDSASDSQEIk	406199	Unambiguous	Glycylpeptide N-tetradecanoyltransferase (Fragment) OS=Rattus norvegicus GN=Nmt2 PE=3 SV=2 - [F1M110_RAT]	2	1	F1M110	N-Term(iTRAQ4plex); K11(iTRAQ4plex)	HCD	1	0	1	1	3.804e-05	4.687e-05	1644	1682						5.01432	0	14.2264	100	1.40389e+06	2	727.865	1454.72	1.198	27.4081	6328	6328	MS2	0/0	0	0	FUS03050.raw
eFEkDkDDDEVFEk	420384	Unambiguous	Protein Eif4g1 OS=Rattus norvegicus GN=Eif4g1 PE=4 SV=1 - [D4AD15_RAT]	2	1	D4AD15	N-Term(iTRAQ4plex); K4(iTRAQ4plex); K6(iTRAQ4plex); K14(iTRAQ4plex)	HCD	1	0	1	1	3.804e-05	3.273e-05	4377	4643						5.0142	2	0	100	5088210	3	783.737	2349.2	1.07752	46.2224	14211	14211	MS2	0/0	0	0	FUS03048.raw
qLQDEYDQQQTEk	652667	Unambiguous	Protein Zfyve20 OS=Rattus norvegicus GN=Rbsn PE=4 SV=1 - [D3ZL11_RAT]	1	1	D3ZL11	N-Term(iTRAQ4plex); K13(iTRAQ4plex)	HCD	1	0	1	1	3.804e-05	4.647e-05	2785	2815						5.01371	0	0	100	1034351	2	970.977	1940.95	1.26301	38.907	11983	11983	MS2	0/0	0	0	FUS03051.raw
eAGLDITHIcLPPDSGEDEIIDEILk	304509	Unambiguous	Mthfd1l protein OS=Rattus norvegicus GN=Mthfd1l PE=2 SV=1 - [B2GUZ3_RAT]	1	1	B2GUZ3	N-Term(iTRAQ4plex); C10(Nethylmaleimide); K26(iTRAQ4plex)	HCD	1	0	1	1	3.804e-05	3.006e-05	6755	6387						5.0127	0	44.4448	100	5.2466e+06	3	1083.56	3248.66	2.25162	89.5083	33489	33489	MS2	0/0	0	0	FUS03046.raw
eTLAQLQQEFQR	201801	Unambiguous	H2-K region expressed gene 2, rat orthologue OS=Rattus norvegicus GN=Pfdn6 PE=4 SV=1 - [Q6MGC4_RAT]	1	1	Q6MGC4	N-Term(iTRAQ4plex)	HCD	1	0	1	1	3.804e-05	4.817e-05	2480	2454						5.01268	0	27.0509	100	4550230	2	817.936	1634.86	1.17002	67.7007	25087	25087	MS2	0/0	0	0	FUS03045.raw
dLLLPEScTGPPQGQAEGAGAPGR	440621	Unambiguous	Protein Rai1 OS=Rattus norvegicus GN=Rai1 PE=4 SV=2 - [D4A4Z4_RAT]	1	1	D4A4Z4	N-Term(iTRAQ4plex); C8(Nethylmaleimide)	HCD	1	0	1	1	3.804e-05	4.967e-05	5915	5628						5.0125	0	40.2601	100	3.76904e+06	3	864.098	2590.28	4.3753	64.6815	23018	23018	MS2	0/0	0	0	FUS03049.raw
sTTSNNLSVQk	318757	Unambiguous	Uncharacterized protein OS=Rattus norvegicus GN=Peg3 PE=4 SV=1 - [D4AB33_RAT]	2	1	D4AB33	N-Term(iTRAQ4plex); K11(iTRAQ4plex)	HCD	1	0	1	1	3.804e-05	4.662e-05	1734	1963						5.01198	0	0	100	1.93789e+06	2	733.907	1466.81	1.35074	33.4534	9041	9041	MS2	0/0	0	0	FUS03050.raw
ekFEGVELNTDEPPMVFk	277939	Unambiguous	Ubiquitin carboxyl-terminal hydrolase OS=Rattus norvegicus GN=Usp14 PE=2 SV=1 - [Q5U2N2_RAT]	1	1	Q5U2N2	N-Term(iTRAQ4plex); K2(iTRAQ4plex); K18(iTRAQ4plex)	HCD	1	0	1	1	3.804e-05	3.588e-05	4665	4542						5.01004	1	100	100	7908216	2	1271.17	2541.33	1.73148	64.7027	22258	22258	MS2	0/0	0	0	FUS03046.raw
aTAQEAQSLGGR	168370	Unambiguous	Dehydrogenase/reductase (SDR family) member 1 OS=Rattus norvegicus GN=Dhrs1 PE=2 SV=1 - [Q6AXY8_RAT]	1	1	Q6AXY8	N-Term(iTRAQ4plex)	HCD	1	0	1	1	3.804e-05	3.863e-05	1672	1757						5.00926	0	22.027	100	8.35636e+06	2	666.854	1332.7	1.76722	33.3286	9468	9468	MS2	0/0	0	0	FUS03045.raw
tEATLEDEQTRR	162060	Unambiguous	Protein Rrbp1 OS=Rattus norvegicus GN=Rrbp1 PE=4 SV=2 - [F1M5X1_RAT]	2	1	F1M5X1	N-Term(iTRAQ4plex)	HCD	1	0	1	1	3.804e-05	5.138e-05	2273	2346						5.00745	1	9.72662	49	37998836	3	531.605	1592.8	1.34901	30.1695	6229	6229	MS2	0/0	0	0	FUS03046.raw
qAGAEALSQAVAR	180505	Unambiguous	Protein Gcn1l1 OS=Rattus norvegicus GN=Gcn1l1 PE=4 SV=2 - [F1LRI5_RAT]	1	1	F1LRI5	N-Term(iTRAQ4plex)	HCD	1	0	1	1	3.804e-05	3.402e-05	1656	1607						5.00584	0	28.9365	100	2.7749e+06	2	708.391	1415.77	1.56058	46.0669	15239	15239	MS2	0/0	0	0	FUS03045.raw
qLQSEQPQTAAAR	326050	Unambiguous	Protein Atp6v1h OS=Rattus norvegicus GN=Atp6v1h PE=4 SV=1 - [E9PTI1_RAT]	2	1	E9PTI1	N-Term(iTRAQ4plex)	HCD	1	0	1	1	3.804e-05	4.369e-05	2122	2064						5.00475	0	35.7017	100	11508347	2	786.418	1571.83	1.47491	30.1788	7406	7406	MS2	0/0	0	0	FUS03049.raw
gYEQSAYDGRDYIALNEDLk	353984	Unambiguous	Protein LOC100364956 OS=Rattus norvegicus GN=LOC683761 PE=3 SV=2 - [F1MAQ9_RAT]|Mature alpha chain of major histocompatibility complex class I antigen (Fragment) OS=Rattus norvegicus GN=RT1.A3(0) PE=2 SV=1 - [O02938_RAT]	4	1	F1MAQ9	N-Term(iTRAQ4plex); K20(iTRAQ4plex)	HCD	1	0	1	1	3.804e-05	4.257e-05	5732	5772						5.00398	1	27.1117	100	0	3	870.097	2608.28	-0.0880847	59.4553	20789	20789	MS2	0/0	0	0	FUS03047.raw
eLEDVTESAESMNR	265424	Unambiguous	Protein Myh14 OS=Rattus norvegicus GN=Myh14 PE=4 SV=1 - [F1LNF0_RAT]	1	1	F1LNF0	N-Term(iTRAQ4plex)	HCD	1	0	1	1	3.804e-05	3.763e-05	1500	1583						5.00338	0	28.3147	100	5.66022e+06	2	877.405	1753.8	-0.0730901	52.8118	16764	16764	MS2	0/0	0	0	FUS03046.raw
eTGAEPQEPGGcEASDGPGR	654131	Unambiguous	Protein Fam8a1 OS=Rattus norvegicus GN=Fam8a1 PE=4 SV=2 - [D3ZBT7_RAT]	2	1	D3ZBT7	N-Term(iTRAQ4plex); C12(Nethylmaleimide)	HCD	1	0	1	1	3.804e-05	4.135e-05	1705	1647						5.0026	0	16.1377	100	3.07216e+06	3	738.323	2212.96	1.11725	40.2963	12470	12470	MS2	0/0	0	0	FUS03052.raw
sTVSGLTPGSGGLGNVDEEPTSVTGR	671514	Unambiguous	Protein RGD1307100 OS=Rattus norvegicus GN=RGD1307100 PE=4 SV=1 - [A0A096MJT6_RAT]	1	1	A0A096MJT6	N-Term(iTRAQ4plex)	HCD	1	0	1	1	3.804e-05	4.279e-05	5990	5929						5.00241	0	0	100	3623856	3	873.438	2618.3	-0.69811	57.1063	20048	20048	MS2	0/0	0	0	FUS03051.raw
lTVENSPkQETGISEGQGPVGEEEEk	285684	Unambiguous	Density-regulated protein OS=Rattus norvegicus GN=Denr PE=2 SV=1 - [B0BNB2_RAT]	1	1	B0BNB2	N-Term(iTRAQ4plex); K8(iTRAQ4plex); K26(iTRAQ4plex)	HCD	1	0	1	1	3.804e-05	3.35e-05	6275	6320						5.0017	1	53.8837	100	2.0668e+06	3	1068.55	3203.63	-0.0554045	49.1949	16425	16425	MS2	0/0	0	0	FUS03053.raw
aSDLDGDLTATR	179582	Unambiguous	Protein Rcn1 OS=Rattus norvegicus GN=Rcn1 PE=4 SV=1 - [D3ZUB0_RAT]	1	1	D3ZUB0	N-Term(iTRAQ4plex)	HCD	1	0	1	1	3.804e-05	3.759e-05	1581	1750						4.99965	0	0	100	7773811	2	689.851	1378.69	1.00915	45.1007	14800	14800	MS2	0/0	0	0	FUS03045.raw
gQLTTDQVFPYPSVLnEEQTQFLk	376759	Unambiguous	Acyl-Coenzyme A dehydrogenase, very long chain OS=Rattus norvegicus GN=Acadvl PE=2 SV=1 - [Q5M9H2_RAT]	1	1	Q5M9H2	N-Term(iTRAQ4plex); N16(Deamidated); K24(iTRAQ4plex)	HCD	0.014	0	1	1	3.804e-05	4.959e-05	4945	5015						4.9971	0	30.3908	100	3.91224e+06	3	1024.54	3071.6	7.31077	80.5762	30305	30305	MS2	0/0	0	0	FUS03047.raw
sGSVEVPkPNkSPGIk	653413	Unambiguous	Protein Nop2 OS=Rattus norvegicus GN=Nop2 PE=4 SV=2 - [D4ACW1_RAT]	1	1	D4ACW1	N-Term(iTRAQ4plex); K8(iTRAQ4plex); K11(iTRAQ4plex); K16(iTRAQ4plex)	HCD	1	0	1	1	3.804e-05	3.796e-05	390	391						4.99419	1	57.9637	100	8427642	4	550.834	2200.32	0.247702	39.6422	12310	12310	MS2	0/0	0	0	FUS03051.raw
tTSPTASQGFPGTGESR	652746	Unambiguous	Ubiquitin carboxyl-terminal hydrolase OS=Rattus norvegicus GN=Usp36 PE=3 SV=2 - [D3ZNQ4_RAT]	1	1	D3ZNQ4	N-Term(iTRAQ4plex)	HCD	1	0	1	1	3.804e-05	3.203e-05	2505	2648						4.99314	0	0	100	1.80272e+06	2	912.947	1824.89	0.771312	40.0507	12492	12492	MS2	0/0	0	0	FUS03051.raw
sSTYDLQESNVGLk	343175	Unambiguous	Protein Sept6 OS=Rattus norvegicus GN=Sept6 PE=2 SV=1 - [B5DFG5_RAT]	1	1	B5DFG5	N-Term(iTRAQ4plex); K14(iTRAQ4plex)	HCD	1	0	1	1	3.804e-05	2.6e-05	2800	2751						4.99301	0	19.6082	100	2.52238e+06	2	914.982	1828.96	1.89904	48.9903	16008	16008	MS2	0/0	0	0	FUS03047.raw
sGYGFNEPEQTR	250109	Unambiguous	Protein LOC682914 (Fragment) OS=Rattus norvegicus GN=LOC682914 PE=4 SV=2 - [M0R440_RAT]	1	1	M0R440	N-Term(iTRAQ4plex)	HCD	1	0	1	1	3.804e-05	3.609e-05	1332	1275						4.99232	0	9.13745	100	12106664	2	764.862	1528.72	1.51525	37.7487	9744	9744	MS2	0/0	0	0	FUS03046.raw
gADPFkGDPFQSDPFSEQqTAVTDPFGGDPFk	539837	Unambiguous	Epidermal growth factor receptor pathway substrate 15-like 1 OS=Rattus norvegicus GN=Eps15l1 PE=2 SV=2 - [D3ZJR1_RAT]	1	1	D3ZJR1	N-Term(iTRAQ4plex); K6(iTRAQ4plex); Q19(Deamidated); K32(iTRAQ4plex)	HCD	0.012	0	1	1	3.804e-05	4.337e-05	9378	8954						4.99199	1	32.3528	100	6850267	4	966.468	3862.85	1.29697	83.0896	31008	31008	MS2	0/0	0	0	FUS03049.raw
aSNEDGDIkR	481419	Unambiguous	RCG53609 OS=Rattus norvegicus GN=Uba2 PE=2 SV=1 - [B1WC32_RAT]	2	1	B1WC32	N-Term(iTRAQ4plex); K9(iTRAQ4plex)	HCD	1	0	1	1	3.804e-05	4.756e-05	1943	1977						4.99045	1	49.5576	100	3233319	3	464.917	1392.73	1.99691	22.1451	4861	4861	MS2	0/0	0	0	FUS03054.raw
eANSIVITPGYGLcAAk	205048	Unambiguous	Nicotinamide nucleotide transhydrogenase OS=Rattus norvegicus GN=Nnt PE=2 SV=1 - [Q5BJZ3_RAT]	1	1	Q5BJZ3	N-Term(iTRAQ4plex); C14(Nethylmaleimide); K17(iTRAQ4plex)	HCD	1	0	1	1	3.804e-05	3.284e-05	3614	3742						4.98835	0	0	100	1.16762e+06	2	1060.57	2120.13	0.74198	71.0784	26622	26622	MS2	0/0	0	0	FUS03045.raw
gVLLEDPEQGGEDSGk	423909	Unambiguous	Phosphatase and actin regulator OS=Rattus norvegicus GN=Phactr4 PE=3 SV=1 - [M0R7T1_RAT]	1	1	M0R7T1	N-Term(iTRAQ4plex); K16(iTRAQ4plex)	HCD	1	0	1	1	3.804e-05	3.588e-05	3273	3180						4.98807	0	0	100	3.02678e+06	2	959.489	1917.97	3.66316	49.6524	15777	15777	MS2	0/0	0	0	FUS03048.raw
gEENLMDAQVk	180736	Unambiguous	Chaperonin subunit 8 (Theta) (Predicted), isoform CRA_a OS=Rattus norvegicus GN=Cct8 PE=3 SV=1 - [D4ACB8_RAT]	1	1	D4ACB8	N-Term(iTRAQ4plex); K11(iTRAQ4plex)	HCD	1	0	1	1	3.804e-05	4.773e-05	2184	2247						4.98576	0	54.9975	100	10170922	2	761.395	1521.78	0.785588	46.4069	15393	15393	MS2	0/0	0	0	FUS03045.raw
sYLEFSEDSVQVPR	200740	Unambiguous	Fxr2 protein OS=Rattus norvegicus GN=Fxr2 PE=2 SV=1 - [B1H2A6_RAT]	1	1	B1H2A6	N-Term(iTRAQ4plex)	HCD	1	0	1	1	3.804e-05	2.826e-05	2630	2677						4.9843	0	7.29556	100	4.57007e+06	2	900.451	1799.89	0.662527	66.7527	24654	24654	MS2	0/0	0	0	FUS03045.raw
qLTVTQQSQEEVAR	333253	Unambiguous	Hip1r protein OS=Rattus norvegicus GN=Hip1r PE=2 SV=1 - [B5DFK5_RAT]	2	1	B5DFK5	N-Term(iTRAQ4plex)	HCD	1	0	1	1	3.804e-05	3.332e-05	2821	2943						4.98414	0	0	100	1.89182e+06	2	880.969	1760.93	2.76526	40.4689	11595	11595	MS2	0/0	0	0	FUS03048.raw
gFSDSGGGPPAk	169408	Unambiguous	Protein Pnn OS=Rattus norvegicus GN=Pnn PE=4 SV=1 - [D3ZAY8_RAT]	1	1	D3ZAY8	N-Term(iTRAQ4plex); K12(iTRAQ4plex)	HCD	1	0	1	1	3.804e-05	3.372e-05	1756	1837						4.98395	0	12.9858	100	8097361	2	682.855	1364.7	-1.00277	34.0741	9179	9179	MS2	0/0	0	0	FUS03047.raw
sLDNNYSTLNER	177134	Unambiguous	Catenin (Cadherin associated protein), delta 1 (Predicted), isoform CRA_a OS=Rattus norvegicus GN=Ctnnd1 PE=4 SV=1 - [D3ZZZ9_RAT]	1	1	D3ZZZ9	N-Term(iTRAQ4plex)	HCD	1	0	1	1	3.804e-05	3.934e-05	1805	1819						4.98379	0	18.0347	100	19397552	2	785.386	1569.76	1.28023	39.6527	10631	10631	MS2	0/0	0	0	FUS03046.raw
sAGSILGESSTEASk	337026	Unambiguous	Protein Relb OS=Rattus norvegicus GN=Relb PE=4 SV=2 - [D3Z9V1_RAT]	5	1	D3Z9V1	N-Term(iTRAQ4plex); K15(iTRAQ4plex)	HCD	1	0	1	1	3.804e-05	2.52e-05	2437	2501						4.98196	0	43.1352	100	2066495	2	856.451	1711.89	-0.556455	42.8664	13209	13209	MS2	0/0	0	0	FUS03047.raw
vQQGERDFEQISk	155506	Unambiguous	Protein Snx2 OS=Rattus norvegicus GN=Snx2 PE=2 SV=1 - [B2RYP4_RAT]	1	1	B2RYP4	N-Term(iTRAQ4plex); K13(iTRAQ4plex)	HCD	1	0	1	1	3.804e-05	3.264e-05	2960	3054						4.98044	1	0	100	5260118	2	926.496	1851.98	1.93145	45.0022	14176	14176	MS2	0/0	0	0	FUS03047.raw
eAAEAEADAPVFQYVGER	199890	Unambiguous	Protein Wbscr16 OS=Rattus norvegicus GN=Wbscr16 PE=4 SV=1 - [D4AE90_RAT]	1	1	D4AE90	N-Term(iTRAQ4plex)	HCD	1	0	1	1	3.804e-05	3.171e-05	3597	3487						4.97934	0	0	100	3.97435e+06	2	1048.51	2096.01	1.76836	61.7254	20893	20893	MS2	0/0	0	0	FUS03046.raw
gEAATELDLEREENAQELPVk	51663	Unambiguous	STE20-like serine/threonine-protein kinase OS=Rattus norvegicus GN=Slk PE=2 SV=1 - [SLK_RAT]	1	1	O08815	N-Term(iTRAQ4plex); K21(iTRAQ4plex)	HCD	1	0	1	1	3.804e-05	3.064e-05	5200	5011						4.97818	1	0	100	5570751	3	877.123	2629.35	-0.756551	56.4187	19406	19406	MS2	0/0	0	0	FUS03047.raw
gGAEQFMEETER	172480	Unambiguous	Protein Cct7 OS=Rattus norvegicus GN=Cct7 PE=3 SV=1 - [D4AC23_RAT]	1	1	D4AC23	N-Term(iTRAQ4plex)	HCD	1	0	1	1	3.804e-05	3.921e-05	891	938						4.97736	0	0	100	4.18959e+06	2	764.348	1527.69	1.45715	50.7674	17378	17378	MS2	0/0	0	0	FUS03045.raw
tTkAEDENEkER	556553	Unambiguous	Protein AI314180 (Fragment) OS=Rattus norvegicus GN=AI314180 PE=4 SV=2 - [F1M446_RAT]	1	1	F1M446	N-Term(iTRAQ4plex); K3(iTRAQ4plex); K10(iTRAQ4plex)	HCD	1	0	1	1	3.804e-05	4.697e-05	3004	3097						4.97712	2	50.1737	100	223295	4	471.252	1881.99	-0.538361	22.2975	4114	4114	MS2	0/0	0	0	FUS03050.raw
lkEDkAPQVDVDR	176146	Unambiguous	Glycine--tRNA ligase OS=Rattus norvegicus GN=Gars PE=3 SV=1 - [G3V7G8_RAT]	1	1	G3V7G8	N-Term(iTRAQ4plex); K2(iTRAQ4plex); K5(iTRAQ4plex)	HCD	1	0	1	1	3.804e-05	3.62e-05	1835	1826						4.97669	2	7.97239	100	5869620	3	649.04	1945.11	-0.646612	38.757	10814	10814	MS2	0/0	0	0	FUS03048.raw
dLDPNNVIIEQEER	191606	Unambiguous	Protein Zcchc17 OS=Rattus norvegicus GN=Zcchc17 PE=4 SV=1 - [D3ZCQ7_RAT]	1	1	D3ZCQ7	N-Term(iTRAQ4plex)	HCD	1	0	1	1	3.804e-05	2.87e-05	2837	2930						4.97586	0	0	100	8067859	2	914.466	1827.92	2.34582	54.3159	17463	17463	MS2	0/0	0	0	FUS03046.raw
sLQEQADAAEER	171626	Unambiguous	Tropomyosin alpha isoform OS=Rattus norvegicus GN=Tpm1 PE=2 SV=1 - [Q91XN7_RAT]	6	1	Q91XN7	N-Term(iTRAQ4plex)	HCD	1	0	1	1	3.804e-05	3.982e-05	1532	1567						4.97573	0	60.8083	50	42312076	2	745.865	1490.72	1.46739	34.6566	8299	8299	MS2	0/0	0	0	FUS03046.raw
aSLGSDDGAQTk	323763	Unambiguous	Adenylate cyclase 9 (Predicted), isoform CRA_b OS=Rattus norvegicus GN=Adcy9 PE=3 SV=1 - [A0A096MJB0_RAT]	1	1	A0A096MJB0	N-Term(iTRAQ4plex); K12(iTRAQ4plex)	HCD	1	0	1	1	3.804e-05	3.001e-05	1953	2059						4.97493	0	0	100	1.76694e+06	2	719.375	1437.74	0.474557	30.2269	6939	6939	MS2	0/0	0	0	FUS03048.raw
vEEAEPEEFVVEk	192057	Unambiguous	Chromobox homolog 3 (HP1 gamma homolog, Drosophila) OS=Rattus norvegicus GN=LOC100360260 PE=2 SV=1 - [Q5RJK5_RAT]	2	1	Q5RJK5	N-Term(iTRAQ4plex); K13(iTRAQ4plex)	HCD	1	0	1	1	3.804e-05	4.831e-05	3198	3021						4.97464	0	21.1355	100	6.05379e+06	2	911.472	1821.94	0.38853	54.1769	17398	17398	MS2	0/0	0	0	FUS03046.raw
tkVDSDLRNEENTkPR	568677	Unambiguous	Interferon-gamma-inducible GTPase Ifgga3 protein OS=Rattus norvegicus GN=MGC108823 PE=2 SV=1 - [Q5FVQ6_RAT]	3	1	Q5FVQ6	N-Term(iTRAQ4plex); K2(iTRAQ4plex); K14(iTRAQ4plex)	HCD	1	0	1	1	3.804e-05	4.921e-05	2966	2814						4.97209	2	40.046	100	1837765	3	778.763	2334.27	-0.280097	33.505	9484	9484	MS2	0/0	0	0	FUS03052.raw
sGPANSFNDRVFASEMNAGIIk	277069	Unambiguous	Leucyl-tRNA synthetase OS=Rattus norvegicus GN=Lars PE=2 SV=1 - [Q5PPJ6_RAT]	1	1	Q5PPJ6	N-Term(iTRAQ4plex); K22(iTRAQ4plex)	HCD	1	0	1	1	3.804e-05	4.932e-05	5342	5276						4.97161	1	0	100	3471466	3	871.783	2613.33	-0.0187975	65.7079	23630	23630	MS2	0/0	0	0	FUS03047.raw
gEVAYIDGQVLVPPGYGQDVR	363573	Unambiguous	DNA fragmentation factor subunit beta OS=Rattus norvegicus GN=Cad PE=3 SV=2 - [D4A8A0_RAT]	1	1	D4A8A0	N-Term(iTRAQ4plex)	HCD	1	0	1	1	3.804e-05	3.437e-05	4836	5091						4.97142	0	0	100	0	2	1188.62	2376.23	-0.286029	68.3624	24835	24835	MS2	0/0	0	0	FUS03047.raw
gDYTPAPGTDSSQSSDVSLPDck	748105	Unambiguous	Protein involved in peptide presentation (Fragment) OS=Rattus norvegicus GN=RT1.Ag PE=2 SV=2 - [P70527_RAT]	1	1	P70527	N-Term(iTRAQ4plex); C22(Nethylmaleimide); K23(iTRAQ4plex)	HCD	1	0	1	1	3.804e-05	5.129e-05	4551	4839						4.97038	0	41.9922	100	3641571	3	914.09	2740.26	2.12904	57.2766	19925	19925	MS2	0/0	0	0	FUS03052.raw
eVYQQQQYGSGGR	409043	Unambiguous	CArG-binding factor A OS=Rattus norvegicus GN=Hnrnpab PE=2 SV=1 - [Q9QX80_RAT]	4	1	Q9QX80	N-Term(iTRAQ4plex)	HCD	1	0	1	1	3.804e-05	4.062e-05	1820	1830						4.96991	0	2.43278	100	19675464	2	822.399	1643.79	0.910611	33.2186	8786	8786	MS2	0/0	0	0	FUS03049.raw
iDASkNEEDEGk	193754	Unambiguous	Isoform 4 of Heterogeneous nuclear ribonucleoprotein D0 OS=Rattus norvegicus GN=Hnrnpd - [HNRPD_RAT]	2	1	Q9JJ54-4	N-Term(iTRAQ4plex); K5(iTRAQ4plex); K12(iTRAQ4plex)	HCD	1	0	1	1	3.804e-05	3.908e-05	2759	2839						4.96882	1	0	100	1.07377e+06	2	883.96	1766.91	-0.226895	29.5616	7125	7125	MS2	0/0	0	0	FUS03049.raw
aASSLNLSNGETESVk	299604	Unambiguous	Mitogen-activated protein kinase kinase kinase kinase 4 (Predicted) OS=Rattus norvegicus GN=Map4k4 PE=4 SV=2 - [F1M754_RAT]|Mitogen-activated protein kinase kinase kinase kinase 4 (Fragment) OS=Rattus norvegicus GN=Map4k4 PE=2 SV=1 - [A0A097PIG6_RAT]	2	1	A0A097PIG6	N-Term(iTRAQ4plex); K16(iTRAQ4plex)	HCD	1	0	1	1	3.804e-05	5.15e-05	3024	2950						4.96852	0	70.3673	100	2.34095e+06	2	948.004	1895	2.48692	45.4346	14336	14336	MS2	0/0	0	0	FUS03049.raw
gYDDLQTIVPTcQQQDFSIGSQk	530387	Unambiguous	MAX-like protein X, isoform CRA_b OS=Rattus norvegicus GN=Mlx PE=2 SV=1 - [Q2I1Z0_RAT]	2	1	Q2I1Z0	N-Term(iTRAQ4plex); C12(Nethylmaleimide); K23(iTRAQ4plex)	HCD	1	0	1	1	3.804e-05	4.66e-05	6852	6733						4.96648	0	42.3244	100	5.71793e+06	3	995.488	2984.45	-1.78094	73.7875	27010	27010	MS2	0/0	0	0	FUS03049.raw
qTQTSEVYDAk	410082	Unambiguous	Pericentriolar material 1, isoform CRA_b OS=Rattus norvegicus GN=Pcm1 PE=4 SV=1 - [G3V7E6_RAT]	2	1	G3V7E6	N-Term(iTRAQ4plex); K11(iTRAQ4plex)	HCD	1	0	1	1	3.804e-05	4.421e-05	1973	1976						4.96634	0	30.8289	100	2.63632e+06	2	779.402	1557.8	-1.67447	34.5328	9383	9383	MS2	0/0	0	0	FUS03049.raw
mEEETGVREGEk	242996	Unambiguous	Protein Pnn OS=Rattus norvegicus GN=Pnn PE=4 SV=1 - [D3ZAY8_RAT]	1	1	D3ZAY8	N-Term(iTRAQ4plex); K12(iTRAQ4plex)	HCD	1	0	1	1	3.804e-05	3.579e-05	2260	2278						4.96036	1	10.2373	100	17734944	3	561.282	1681.83	0.473719	30.6541	6451	6451	MS2	0/0	0	0	FUS03046.raw
eMANMGSETFPSTQGQSGIEPWFGPR	531755	Unambiguous	Protein Gprasp2 OS=Rattus norvegicus GN=Gprasp2 PE=4 SV=1 - [D4A542_RAT]	1	1	D4A542	N-Term(iTRAQ4plex)	HCD	1	0	1	1	3.804e-05	3.722e-05	5015	4789						4.95819	0	54.0376	100	2.47585e+06	3	995.794	2985.37	1.46662	75.0572	27563	27563	MS2	0/0	0	0	FUS03049.raw
tQPMTAQAASYR	165282	Unambiguous	Protein LOC100911677 OS=Rattus norvegicus GN=LOC100911677 PE=4 SV=1 - [M0R9Q1_RAT]	4	1	M0R9Q1	N-Term(iTRAQ4plex)	HCD	1	0	1	1	3.804e-05	4.235e-05	1557	1693						4.95729	0	0	75	27595160	2	734.872	1468.74	1.52585	37.6807	11429	11429	MS2	0/0	0	0	FUS03045.raw
dQDVEPGAPSMGAk	249194	Unambiguous	LRRGT00050 OS=Rattus norvegicus GN=Eprs PE=2 SV=1 - [Q6TXE9_RAT]	2	1	Q6TXE9	N-Term(iTRAQ4plex); K14(iTRAQ4plex)	HCD	1	0	1	1	3.804e-05	2.708e-05	2441	2381						4.95654	0	0	100	11291932	2	845.423	1689.84	1.33204	39.7255	11255	11255	MS2	0/0	0	0	FUS03048.raw
nQGGSSWEAPYSR	418032	Unambiguous	Protein LOC682914 (Fragment) OS=Rattus norvegicus GN=LOC682914 PE=4 SV=2 - [M0R440_RAT]	1	1	M0R440	N-Term(iTRAQ4plex)	HCD	1	0	1	1	3.804e-05	4.19e-05	1174	1231						4.95645	0	0	100	8606876	2	791.872	1582.74	0.0300964	43.9165	13169	13169	MS2	0/0	0	0	FUS03048.raw
wIVPGGGMEPEEEPDGAAVR	195075	Unambiguous	Protein LOC100912928 OS=Rattus norvegicus GN=LOC100912928 PE=3 SV=1 - [D3ZYH3_RAT]	1	1	D3ZYH3	N-Term(iTRAQ4plex)	HCD	1	0	1	1	3.804e-05	2.548e-05	3714	3776						4.95556	0	0	100	5.02544e+06	2	1120.54	2240.08	0.50292	62.1066	21070	21070	MS2	0/0	0	0	FUS03046.raw
rPPPAPAQPPEPEALPTIYVITPTYAR	447125	Unambiguous	B3gat3 protein OS=Rattus norvegicus GN=B3gat3 PE=2 SV=1 - [B2GV35_RAT]	1	1	B2GV35	N-Term(iTRAQ4plex)	HCD	1	0	1	1	3.804e-05	3.971e-05	2785	2948						4.95451	0	49.8042	100	3.22516e+06	3	1029.57	3086.68	0.796235	70.7547	25686	25686	MS2	0/0	0	0	FUS03049.raw
gSSAAGLTASVIRDPSSR	257369	Unambiguous	DNA helicase OS=Rattus norvegicus GN=Mcm5 PE=2 SV=1 - [B2GUX3_RAT]	2	1	B2GUX3	N-Term(iTRAQ4plex)	HCD	1	0	1	1	3.804e-05	4.054e-05	2973	3073						4.95421	1	3.8646	61	31386514	3	626.006	1876	0.828916	44.9474	13102	13102	MS2	0/0	0	0	FUS03046.raw
tPNEEIDHQNDDQR	642442	Unambiguous	Protein Dock7 OS=Rattus norvegicus GN=Dock7 PE=4 SV=2 - [F1LRS2_RAT]	2	1	F1LRS2	N-Term(iTRAQ4plex)	HCD	1	0	1	1	3.804e-05	3.748e-05	1614	1752						4.95399	0	26.0964	100	1.68723e+06	3	618.951	1854.84	1.94466	28.7596	7465	7465	MS2	0/0	0	0	FUS03051.raw
qQQEkETQIVSLPQEENEVk	742203	Unambiguous	Protein Acin1 OS=Rattus norvegicus GN=Acin1 PE=1 SV=1 - [E9PST5_RAT]	1	1	E9PST5	N-Term(iTRAQ4plex); K5(iTRAQ4plex); K20(iTRAQ4plex)	HCD	1	0	1	1	3.804e-05	3.959e-05	3800	3965						4.95075	1	61.1335	100	2.37492e+06	3	939.507	2816.51	2.08676	51.1591	17257	17257	MS2	0/0	0	0	FUS03052.raw
gDGTAVDkLELSEDSPnSEQELDk	669632	Unambiguous	Protein Etl4 (Fragment) OS=Rattus norvegicus GN=Etl4 PE=4 SV=2 - [F1M6H0_RAT]	6	1	F1M6H0	N-Term(iTRAQ4plex); K8(iTRAQ4plex); N17(Deamidated); K24(iTRAQ4plex)	HCD	1	0	1	1	3.804e-05	3.045e-05	7022	7292						4.94993	1	44.3429	100	2.17962e+06	3	1003.84	3009.5	8.34286	55.2794	19243	19243	MS2	0/0	0	0	FUS03051.raw
fQRPGDPQSAQDk	326945	Unambiguous	Protein Sf1 OS=Rattus norvegicus GN=Sf1 PE=4 SV=2 - [F1LM37_RAT]	3	1	F1LM37	N-Term(iTRAQ4plex); K13(iTRAQ4plex)	HCD	1	0	1	1	3.804e-05	4.082e-05	2949	2938						4.94972	0	25.7421	100	12032341	3	587.976	1761.91	0.582262	33.03	8700	8700	MS2	0/0	0	0	FUS03047.raw
gADSGGEkEEGVNREGEk	578368	Unambiguous	Protein Pbdc1 OS=Rattus norvegicus GN=Pbdc1 PE=4 SV=1 - [G3V6C3_RAT]	1	1	G3V6C3	N-Term(iTRAQ4plex); K8(iTRAQ4plex); K18(iTRAQ4plex)	HCD	1	0	1	1	3.804e-05	4.525e-05	4380	4523						4.94947	2	12.8318	100	2301306	4	570.792	2280.15	2.2813	26.2968	6633	6633	MS2	0/0	0	0	FUS03053.raw
iGEEEIQkPEEk	176676	Unambiguous	Protein Sf3a1 OS=Rattus norvegicus GN=Sf3a1 PE=4 SV=1 - [D3ZQM0_RAT]	1	1	D3ZQM0	N-Term(iTRAQ4plex); K8(iTRAQ4plex); K12(iTRAQ4plex)	HCD	1	0	1	1	3.804e-05	2.837e-05	2459	2474						4.94924	0	33.6918	100	11318639	3	621.014	1861.03	-0.296824	38.9048	10282	10282	MS2	0/0	0	0	FUS03046.raw
nLSSDEATNPISR	174117	Unambiguous	Protein Nufip2 OS=Rattus norvegicus GN=LOC687994 PE=4 SV=2 - [D3ZC82_RAT]	3	1	D3ZC82	N-Term(iTRAQ4plex)	HCD	1	0	1	1	3.804e-05	2.61e-05	1849	1937						4.94684	0	0	100	6.99226e+06	2	774.393	1547.78	0.717269	37.9606	9843	9843	MS2	0/0	0	0	FUS03046.raw
aLSGISqLPAMAAADSETPAEGAVSPEPAGPTEH	686880	Unambiguous	Protein Clec16a (Fragment) OS=Rattus norvegicus GN=Clec16a PE=4 SV=2 - [D3ZNX4_RAT]	1	1	D3ZNX4	N-Term(iTRAQ4plex); Q7(Deamidated)	HCD	1	0	1	1	3.804e-05	4.54e-05	8142	8258						4.94286	0	32.7658	100	4.04233e+06	3	1135.56	3404.66	7.97277	73.0156	26801	26801	MS2	0/0	0	0	FUS03051.raw
gDGPWYQYPTPEk	191119	Unambiguous	NADH dehydrogenase (Ubiquinone) 1 beta subcomplex, 5 (Predicted), isoform CRA_b OS=Rattus norvegicus GN=Ndufb5 PE=4 SV=1 - [D4A565_RAT]	1	1	D4A565	N-Term(iTRAQ4plex); K13(iTRAQ4plex)	HCD	1	0	1	1	3.804e-05	4.575e-05	2746	2829						4.93958	0	0	100	4560179	2	913.454	1825.9	0.12968	52.6377	16685	16685	MS2	0/0	0	0	FUS03046.raw
aVEAVVNDTSSENk	417710	Unambiguous	Protein Heatr5b OS=Rattus norvegicus GN=Heatr5b PE=4 SV=2 - [F1LST0_RAT]	1	1	F1LST0	N-Term(iTRAQ4plex); K14(iTRAQ4plex)	HCD	1	0	1	1	3.804e-05	3.527e-05	2910	2759						4.93671	0	0	100	4212146	2	875.958	1750.91	1.66651	43.5555	13004	13004	MS2	0/0	0	0	FUS03048.raw
lAEGLHQGESDVAR	176353	Unambiguous	Protein Mms19l OS=Rattus norvegicus GN=Mms19 PE=4 SV=1 - [M0R6T4_RAT]	1	1	M0R6T4	N-Term(iTRAQ4plex)	HCD	1	0	1	1	3.804e-05	4.409e-05	2396	2315						4.93654	0	48.2793	100	6757090	3	542.618	1625.84	1.14199	41.7435	13273	13273	MS2	0/0	0	0	FUS03045.raw
eNINDEPVDMSAR	171090	Unambiguous	GATA zinc finger domain containing 2B OS=Rattus norvegicus GN=Gatad2b PE=2 SV=1 - [Q4V8E1_RAT]	1	1	Q4V8E1	N-Term(iTRAQ4plex)	HCD	1	0	1	1	3.804e-05	3.672e-05	1441	1435						4.93504	0	0	100	3.76612e+06	2	817.386	1633.76	1.95339	40.7405	11141	11141	MS2	0/0	0	0	FUS03046.raw
sILAMHAQDPQMLDQLSk	201257	Unambiguous	LIM domain binding 1 (Predicted) OS=Rattus norvegicus GN=Ldb1 PE=4 SV=1 - [D3ZT89_RAT]	2	1	D3ZT89	N-Term(iTRAQ4plex); K18(iTRAQ4plex)	HCD	1	0	1	1	3.804e-05	5.13e-05	3875	3625						4.93503	0	36.971	100	0	4	579.311	2314.22	3.45047	67.1653	24843	24843	MS2	0/0	0	0	FUS03045.raw
nQNPGFNNAAFISR	261225	Unambiguous	Protein Alg11 OS=Rattus norvegicus GN=Alg11 PE=4 SV=1 - [D3ZCQ2_RAT]	1	1	D3ZCQ2	N-Term(iTRAQ4plex)	HCD	1	0	1	1	3.804e-05	2.538e-05	2688	2694						4.93326	0	32.2983	100	11072039	2	847.43	1693.85	0.0510681	48.7471	14879	14879	MS2	0/0	0	0	FUS03046.raw
gGTGGGEcDEDGAAPAGR	434515	Unambiguous	Protein LOC691931 OS=Rattus norvegicus GN=LOC691931 PE=4 SV=1 - [D4A9Y2_RAT]	1	1	D4A9Y2	N-Term(iTRAQ4plex); C8(Nethylmaleimide)	HCD	1	0	1	1	3.804e-05	2.868e-05	815	871						4.93162	0	100	100	1.03961e+06	2	923.393	1845.78	-0.459134	34.14	9347	9347	MS2	0/0	0	0	FUS03050.raw
qLIEPVQYDEQGMAFSTSEGR	359940	Unambiguous	Mrps9 protein (Fragment) OS=Rattus norvegicus GN=Mrps9 PE=2 SV=1 - [Q5I0K4_RAT]	2	1	Q5I0K4	N-Term(iTRAQ4plex)	HCD	1	0	1	1	3.804e-05	4.761e-05	4874	5033						4.93077	0	0	100	0	3	843.742	2529.21	2.1655	65.019	23318	23318	MS2	0/0	0	0	FUS03047.raw
eAAVILSqPTPTEEDIWFDDVDPDDIEAAVGPEAAMLVR	388638	Unambiguous	Protein Rexo4 OS=Rattus norvegicus GN=Rexo4 PE=2 SV=1 - [B1WBN4_RAT]	1	1	B1WBN4	N-Term(iTRAQ4plex); Q8(Deamidated)	HCD	1	0	1	1	3.804e-05	3.197e-05	9259	9176						4.92889	0	10.3543	100	0	4	1093.29	4370.13	6.57381	92.1743	35337	35337	MS2	0/0	0	0	FUS03047.raw
dkEEEVIQDIQEEk	271990	Unambiguous	Protein Epb41l2 OS=Rattus norvegicus GN=Epb41l2 PE=4 SV=2 - [D3ZDT1_RAT]	4	1	D3ZDT1	N-Term(iTRAQ4plex); K2(iTRAQ4plex); K14(iTRAQ4plex)	HCD	1	0	1	1	3.804e-05	3.548e-05	3927	3609						4.92409	1	0	100	0	2	1082.57	2164.14	2.02081	60.1509	21103	21103	MS2	0/0	0	0	FUS03047.raw
aAFGISDSYVDGSSFDPQR	360717	Unambiguous	Protein Srrm2 OS=Rattus norvegicus GN=Srrm2 PE=1 SV=2 - [F1LRJ2_RAT]	1	1	F1LRJ2	N-Term(iTRAQ4plex)	HCD	1	0	1	1	3.804e-05	4.611e-05	3116	3340						4.92319	0	55.3576	100	3151227	2	1082.01	2163.01	0.725197	65.6686	23612	23612	MS2	0/0	0	0	FUS03047.raw
ILAIGLINEALDEGDAQk	223337	Unambiguous	IQ motif containing GTPase activating protein 1 (Predicted), isoform CRA_b OS=Rattus norvegicus GN=Iqgap1 PE=4 SV=1 - [G3V7Q7_RAT]	1	1	G3V7Q7	K18(iTRAQ4plex)	HCD	1	0	1	1	3.804e-05	4.174e-05	2435	2419						4.92171	0	23.8395	100	5129305	3	676.378	2027.12	2.21112	88.3138	34445	34445	MS2	0/0	0	0	FUS03045.raw
qDSQTENSDIFQETk	660478	Unambiguous	Protein Trip11 OS=Rattus norvegicus GN=Trip11 PE=4 SV=2 - [D4ABD7_RAT]	1	1	D4ABD7	N-Term(iTRAQ4plex); K15(iTRAQ4plex)	HCD	1	0	1	1	3.804e-05	2.69e-05	3179	3266						4.91995	0	0	100	0	2	1029.5	2057.99	-0.117385	46.6167	15403	15403	MS2	0/0	0	0	FUS03051.raw
lGVEPHVQTPPQEMGETQEDPGSVk	383669	Unambiguous	Protein LOC100360726 OS=Rattus norvegicus GN=LOC100360726 PE=4 SV=1 - [M0RDY6_RAT]	1	1	M0RDY6	N-Term(iTRAQ4plex); K25(iTRAQ4plex)	HCD	1	0	1	1	3.804e-05	2.189e-05	6998	6748						4.91941	0	57.3665	100	2.8445e+06	3	993.163	2977.47	-2.70074	52.4718	18001	18001	MS2	0/0	0	0	FUS03051.raw
eMLQDRESQSSTTTSR	639858	Unambiguous	Protein Lmo7 OS=Rattus norvegicus GN=Lmo7 PE=1 SV=1 - [E9PTK8_RAT]	3	1	E9PTK8	N-Term(iTRAQ4plex)	HCD	1	0	1	1	3.804e-05	4.919e-05	2947	3059						4.91648	1	46.9696	100	786095	3	667.322	1999.95	2.43817	31.177	8541	8541	MS2	0/0	0	0	FUS03051.raw
eQGIQDPIkGGDVR	335253	Unambiguous	Calcium homeostasis endoplasmic reticulum protein (Predicted) OS=Rattus norvegicus GN=Cherp PE=4 SV=2 - [D3ZAX5_RAT]	1	1	D3ZAX5	N-Term(iTRAQ4plex); K9(iTRAQ4plex)	HCD	1	0	1	1	3.804e-05	3.617e-05	2184	2134						4.91554	1	0	100	4.09735e+06	2	900.499	1799.99	3.01947	41.1765	12435	12435	MS2	0/0	0	0	FUS03047.raw
gQAQADLAQEk	244230	Unambiguous	Protein Numa1 (Fragment) OS=Rattus norvegicus GN=Numa1 PE=4 SV=1 - [F1LW91_RAT]	1	1	F1LW91	N-Term(iTRAQ4plex); K11(iTRAQ4plex)	HCD	1	0	1	1	3.804e-05	4.263e-05	2105	2075						4.91432	0	0	100	1.19566e+06	2	723.896	1446.78	3.6938	33.4388	9765	9765	MS2	0/0	0	0	FUS03054.raw
qQQMSDVGSILSDSEnLSER	523622	Unambiguous	Uncharacterized protein OS=Rattus norvegicus GN=Mki67 PE=4 SV=1 - [D4A0Y6_RAT]	1	1	D4A0Y6	N-Term(iTRAQ4plex); N16(Deamidated)	HCD	1	0	1	1	3.804e-05	2.847e-05	3978	3970						4.9125	0	0	100	0	2	1184.56	2368.12	6.99187	68.0179	24471	24471	MS2	0/0	0	0	FUS03050.raw
tSAPPPGEQPLqLFVENPSEEDAAIVDk	612604	Unambiguous	Protein Chd9 OS=Rattus norvegicus GN=Chd9 PE=4 SV=1 - [A0A096MJJ9_RAT]	1	1	A0A096MJJ9	N-Term(iTRAQ4plex); Q12(Deamidated); K28(iTRAQ4plex)	HCD	0.0102	0	1	1	3.804e-05	4.312e-05	6680	6578						4.91232	0	49.9187	100	2.1241e+06	3	1089.89	3267.67	5.1133	77.3477	28399	28399	MS2	0/0	0	0	FUS03050.raw
eIDEVDMSDLSPEEQWR	205123	Unambiguous	Protein Rnf121 OS=Rattus norvegicus GN=Rnf121 PE=4 SV=1 - [D3ZN19_RAT]	1	1	D3ZN19	N-Term(iTRAQ4plex)	HCD	1	0	1	1	3.804e-05	4.953e-05	2517	2689						4.91224	0	100	100	1.5541e+06	2	1111.51	2222	-0.0497079	70.9399	26559	26559	MS2	0/0	0	0	FUS03045.raw
aMDFVDVTENNAR	182057	Unambiguous	Parkinson disease 7 domain containing 1 (Predicted), isoform CRA_a OS=Rattus norvegicus GN=LOC100911365 PE=4 SV=1 - [D3ZVI9_RAT]	1	1	D3ZVI9	N-Term(iTRAQ4plex)	HCD	1	0	1	1	3.804e-05	3.915e-05	1569	1633						4.91087	0	37.9113	100	3.97367e+06	2	813.39	1625.77	0.663085	59.3907	21306	21306	MS2	0/0	0	0	FUS03045.raw
qQPLFVSGGDDYk	261164	Unambiguous	Coatomer subunit alpha OS=Rattus norvegicus GN=Copa PE=2 SV=1 - [B5DFK1_RAT]	2	1	B5DFK1	N-Term(iTRAQ4plex); K13(iTRAQ4plex)	HCD	1	0	1	1	3.804e-05	5.117e-05	2403	2490						4.90864	0	0	100	8.27516e+06	2	871.454	1741.9	0.480587	48.6965	14855	14855	MS2	0/0	0	0	FUS03046.raw
sAEEGEVTESk	323434	Unambiguous	Protein Tnks1bp1 OS=Rattus norvegicus GN=Tnks1bp1 PE=1 SV=1 - [D3ZF26_RAT]	1	1	D3ZF26	N-Term(iTRAQ4plex); K11(iTRAQ4plex)	HCD	1	0	1	1	3.804e-05	4.495e-05	1706	1831						4.90512	0	66.5103	100	757874	2	727.369	1453.73	3.21462	28.7698	6766	6766	MS2	0/0	0	0	FUS03049.raw
gDEAQSDRAEDGAVR	399943	Unambiguous	p55 protein OS=Rattus norvegicus GN=LOC652956 PE=2 SV=1 - [Q5BK33_RAT]	3	1	Q5BK33	N-Term(iTRAQ4plex)	HCD	1	0	1	1	3.804e-05	4.794e-05	1615	1672						4.90184	1	38.8716	100	1.37979e+06	3	573.939	1719.8	0.687981	24.3849	4800	4800	MS2	0/0	0	0	FUS03049.raw
eLEIESQPGEEQPVSk	482599	Unambiguous	Uncharacterized protein OS=Rattus norvegicus GN=Utp6 PE=4 SV=2 - [F1M805_RAT]	1	1	F1M805	N-Term(iTRAQ4plex); K16(iTRAQ4plex)	HCD	1	0	1	1	3.804e-05	2.736e-05	3680	3806						4.90038	0	0	100	0	2	1044.04	2087.08	0.948913	47.8805	15447	15447	MS2	0/0	0	0	FUS03049.raw
vDcDQHSDIAQR	172390	Unambiguous	BWK4 OS=Rattus norvegicus GN=Erp44 PE=2 SV=1 - [Q5VLR5_RAT]	1	1	Q5VLR5	N-Term(iTRAQ4plex); C3(Nethylmaleimide)	HCD	1	0	1	1	3.804e-05	3.591e-05	1254	1369						4.89748	0	13.3439	71	33411298	2	828.382	1655.76	0.481017	35.0346	8478	8478	MS2	0/0	0	0	FUS03046.raw
eLDDISQEIAQLQR	214795	Unambiguous	Epidermal growth factor receptor pathway substrate 15-like 1 OS=Rattus norvegicus GN=Eps15l1 PE=2 SV=2 - [D3ZJR1_RAT]	1	1	D3ZJR1	N-Term(iTRAQ4plex)	HCD	1	0	1	1	3.804e-05	3.182e-05	2758	2821						4.89491	0	0	100	711599	2	901.476	1801.94	1.78213	80.3314	30824	30824	MS2	0/0	0	0	FUS03045.raw
dAIQNPNDIQLQEk	423339	Unambiguous	Family with sequence similarity 49, member A OS=Rattus norvegicus GN=Fam49a PE=2 SV=1 - [B0BN65_RAT]	1	1	B0BN65	N-Term(iTRAQ4plex); K14(iTRAQ4plex)	HCD	1	0	1	1	3.804e-05	3.332e-05	2964	2886						4.89307	0	0	100	6.76384e+06	2	957.513	1914.02	0.829175	49.1387	15542	15542	MS2	0/0	0	0	FUS03048.raw
iMADNPSWDGEk	186572	Unambiguous	Pre-mRNA processing factor 8, isoform CRA_a OS=Rattus norvegicus GN=Prpf8 PE=4 SV=1 - [G3V6H2_RAT]	2	1	G3V6H2	N-Term(iTRAQ4plex); K12(iTRAQ4plex)	HCD	1	0	1	1	3.804e-05	4.944e-05	2006	2140						4.88859	0	15.2139	100	3.58644e+06	2	825.906	1650.81	1.25052	52.3775	18113	18113	MS2	0/0	0	0	FUS03045.raw
lEESTNYNQQLR	252861	Unambiguous	Protein Ccdc88a OS=Rattus norvegicus GN=Ccdc88a PE=4 SV=2 - [D3ZDQ5_RAT]	3	1	D3ZDQ5	N-Term(iTRAQ4plex)	HCD	1	0	1	1	3.804e-05	4.202e-05	2402	2275						4.88331	0	0	100	3503948	2	819.914	1638.82	0.78628	42.2919	12947	12947	MS2	0/0	0	0	FUS03047.raw
dAETDGPEkGDQk	559642	Unambiguous	Protein Pum2 OS=Rattus norvegicus GN=Pum2 PE=4 SV=2 - [D3ZQL8_RAT]	1	1	D3ZQL8	N-Term(iTRAQ4plex); K9(iTRAQ4plex); K13(iTRAQ4plex)	HCD	1	0	1	1	3.804e-05	3.647e-05	3082	3019						4.8824	1	12.1144	100	7664720	3	607.979	1821.92	1.93821	24.8493	5736	5736	MS2	0/0	0	0	FUS03051.raw
nNSLQTATENTQAR	568210	Unambiguous	Peptidyl-prolyl cis-trans isomerase (Fragment) OS=Rattus norvegicus GN=Fkbp15 PE=4 SV=2 - [D4AE06_RAT]	2	1	D4AE06	N-Term(iTRAQ4plex)	HCD	1	0	1	1	3.804e-05	4.877e-05	2349	2359						4.87953	0	0	100	1.46522e+06	2	846.425	1691.84	-0.583835	33.4289	9546	9546	MS2	0/0	0	0	FUS03051.raw
aDAEkAQEQQQR	162224	Unambiguous	Protein Rrbp1 OS=Rattus norvegicus GN=Rrbp1 PE=4 SV=2 - [F1M5X1_RAT]	2	1	F1M5X1	N-Term(iTRAQ4plex); K5(iTRAQ4plex)	HCD	1	0	1	1	3.804e-05	4.313e-05	2835	2665						4.87845	1	21.7505	100	2.06802e+06	3	563.964	1689.88	0.903748	21.9558	4481	4481	MS2	0/0	0	0	FUS03051.raw
vQDTDNWVSVDSETSEIk	434891	Unambiguous	Protein Dsg2 (Fragment) OS=Rattus norvegicus GN=Dsg2 PE=4 SV=1 - [F1LYX9_RAT]	1	1	F1LYX9	N-Term(iTRAQ4plex); K18(iTRAQ4plex)	HCD	1	0	1	1	3.804e-05	5.08e-05	4650	4575						4.87799	0	50.0233	100	3333512	3	780.72	2340.14	0.0906965	59.9358	20465	20465	MS2	0/0	0	0	FUS03048.raw
qMETSTLQNEVQR	337558	Unambiguous	Protein Trip11 OS=Rattus norvegicus GN=Trip11 PE=4 SV=2 - [D4ABD7_RAT]	1	1	D4ABD7	N-Term(iTRAQ4plex)	HCD	1	0	1	1	3.804e-05	2.35e-05	2436	2389						4.87762	0	20.8061	100	2859982	2	854.428	1707.85	1.63701	43.4226	13456	13456	MS2	0/0	0	0	FUS03047.raw
eAYEEDDDGPR	165867	Unambiguous	DnaJ (Hsp40) homolog, subfamily A, member 4 OS=Rattus norvegicus GN=Dnaja4 PE=2 SV=1 - [Q4QR73_RAT]	1	1	Q4QR73	N-Term(iTRAQ4plex)	HCD	1	0	1	1	3.804e-05	3.574e-05	386	420						4.87749	0	100	100	660002	2	720.308	1439.61	2.92705	30.649	8269	8269	MS2	0/0	0	0	FUS03045.raw
iGWSLDScSTQLGEEPFSYGYGGTGk	379256	Unambiguous	Heterogeneous nuclear ribonucleoprotein U-like 1 (Predicted) OS=Rattus norvegicus GN=Hnrnpul1 PE=4 SV=1 - [D4A962_RAT]	1	1	D4A962	N-Term(iTRAQ4plex); C8(Nethylmaleimide); K26(iTRAQ4plex)	HCD	1	0	1	1	3.804e-05	2.215e-05	6753	6207						4.87284	0	27.9303	100	0	3	1051.5	3152.48	-0.202141	82.9135	31335	31335	MS2	0/0	0	0	FUS03047.raw
dGGSGNSTIIVSR	245721	Unambiguous	E3 ubiquitin-protein ligase HUWE1 OS=Rattus norvegicus GN=Huwe1 PE=4 SV=2 - [F1MAP9_RAT]	1	1	F1MAP9	N-Term(iTRAQ4plex)	HCD	1	0	1	1	3.804e-05	2.77e-05	1955	1982						4.87243	0	11.0105	100	8.17583e+06	2	703.873	1406.74	2.0819	33.3761	7707	7707	MS2	0/0	0	0	FUS03046.raw
lLDGPTGSSEEEEEFLEIPPFnk	296767	Unambiguous	Protein Tp53bp1 OS=Rattus norvegicus GN=Tp53bp1 PE=4 SV=2 - [F1M9K1_RAT]	3	1	F1M9K1	N-Term(iTRAQ4plex); N22(Deamidated); K23(iTRAQ4plex)	HCD	1	0	1	1	3.804e-05	4.265e-05	6891	6804						4.86979	0	51.0912	100	7.01666e+06	3	956.149	2866.43	7.37698	82.2363	30247	30247	MS2	0/0	0	0	FUS03046.raw
sDQATSESNPVTQk	720993	Unambiguous	Uncharacterized protein OS=Rattus norvegicus GN=Zzef1 PE=4 SV=1 - [D3ZG78_RAT]	1	1	D3ZG78	N-Term(iTRAQ4plex); K14(iTRAQ4plex)	HCD	1	0	1	1	3.804e-05	2.815e-05	2785	2888						4.86897	0	100	100	955981	2	890.452	1779.9	-0.027792	31.2943	8506	8506	MS2	0/0	0	0	FUS03052.raw
iDVDTEDVGDER	167863	Unambiguous	RCG51933, isoform CRA_b OS=Rattus norvegicus GN=Tdrkh PE=2 SV=1 - [Q6PCT7_RAT]	2	1	Q6PCT7	N-Term(iTRAQ4plex)	HCD	1	0	1	1	3.804e-05	4.387e-05	1207	1292						4.86733	0	41.0699	100	20275804	2	753.857	1506.71	1.74443	46.0357	15224	15224	MS2	0/0	0	0	FUS03045.raw
tDADQQVSILTVPAEEPGSFAVR	366016	Unambiguous	Rab proteins geranylgeranyltransferase component A 1 OS=Rattus norvegicus GN=Chm PE=4 SV=2 - [G3V607_RAT]	1	1	G3V607	N-Term(iTRAQ4plex)	HCD	1	0	1	1	3.804e-05	2.282e-05	5393	5215						4.86194	0	0	100	0	2	1287.67	2574.32	2.76885	70.6649	25873	25873	MS2	0/0	0	0	FUS03047.raw
aGDEVDEPSERER	402664	Unambiguous	Protein Zfp512 OS=Rattus norvegicus GN=Zfp512 PE=4 SV=1 - [D3ZIF0_RAT]	1	1	D3ZIF0	N-Term(iTRAQ4plex)	HCD	1	0	1	1	3.804e-05	4.961e-05	1350	1376						4.86191	1	14.843	87	21071522	3	544.925	1632.76	1.65679	28.4148	6121	6121	MS2	0/0	0	0	FUS03048.raw
eDNSNSQVSGLR	484598	Unambiguous	Protein Efcab14 OS=Rattus norvegicus GN=Efcab14 PE=4 SV=1 - [D3ZTM7_RAT]	1	1	D3ZTM7	N-Term(iTRAQ4plex)	HCD	1	0	1	1	3.804e-05	3.232e-05	1553	1459						4.86119	0	0	100	2.43233e+06	2	725.356	1449.71	0.210777	29.97	7311	7311	MS2	0/0	0	0	FUS03049.raw
aSYVAPLTAQPATYR	188215	Unambiguous	Protein LOC100911677 OS=Rattus norvegicus GN=LOC100911677 PE=4 SV=1 - [M0R9Q1_RAT]	4	1	M0R9Q1	N-Term(iTRAQ4plex)	HCD	1	0	1	1	3.804e-05	3.699e-05	2421	2404						4.86055	0	32.5699	100	13797875	2	876.975	1752.94	1.16488	50.1219	15524	15524	MS2	0/0	0	0	FUS03046.raw
aEVEQVELPDGTR	184335	Unambiguous	Protein Rbm28 OS=Rattus norvegicus GN=Rbm28 PE=4 SV=1 - [D4A5K7_RAT]	1	1	D4A5K7	N-Term(iTRAQ4plex)	HCD	1	0	1	1	3.804e-05	4.602e-05	2083	2082						4.85703	0	7.57474	100	6298870	2	793.913	1586.82	2.27776	50.0902	17071	17071	MS2	0/0	0	0	FUS03045.raw
eTAPTSAYSSPAR	168620	Unambiguous	Heat shock 70kDa protein 12A (Predicted), isoform CRA_a OS=Rattus norvegicus GN=Hspa12a PE=4 SV=1 - [D3ZC55_RAT]	1	1	D3ZC55	N-Term(iTRAQ4plex)	HCD	1	0	1	1	3.804e-05	4.627e-05	1820	1816						4.85641	0	18.6309	100	7528285	2	741.371	1481.73	-0.505914	33.2578	8804	8804	MS2	0/0	0	0	FUS03047.raw
fQSVESGANNVVFIR	199836	Unambiguous	Protein Thumpd1 OS=Rattus norvegicus GN=Thumpd1 PE=2 SV=1 - [Q5M943_RAT]	1	1	Q5M943	N-Term(iTRAQ4plex)	HCD	1	0	1	1	3.804e-05	3.326e-05	2746	2804						4.85607	0	0	100	1.59307e+06	2	905.982	1810.96	-0.634043	65.786	24214	24214	MS2	0/0	0	0	FUS03045.raw
vSADGAAkAEPk	164976	Unambiguous	High-mobility group nucleosome binding domain 1 OS=Rattus norvegicus GN=LOC100911295 PE=2 SV=1 - [Q5U1W8_RAT]	1	1	Q5U1W8	N-Term(iTRAQ4plex); K8(iTRAQ4plex); K12(iTRAQ4plex)	HCD	1	0	1	1	3.804e-05	2.669e-05	1861	1763						4.85526	1	36.0458	100	6536376	3	525.974	1575.91	0.129579	29.6664	7834	7834	MS2	0/0	0	0	FUS03045.raw
lQSSQEPEAPPPR	405024	Unambiguous	Melanoma antigen, family D, 2 OS=Rattus norvegicus GN=Maged2 PE=2 SV=1 - [Q3B7U1_RAT]	2	1	Q3B7U1	N-Term(iTRAQ4plex)	HCD	1	0	1	1	3.804e-05	3.998e-05	2249	2390						4.85492	0	0	100	2.74673e+06	2	790.415	1579.82	2.34049	35.7317	9433	9433	MS2	0/0	0	0	FUS03048.raw
rPkEEDSSAGTGDPPR	636858	Unambiguous	Ubiquitin carboxyl-terminal hydrolase OS=Rattus norvegicus GN=Usp5 PE=3 SV=1 - [D3ZVQ0_RAT]	1	1	D3ZVQ0	N-Term(iTRAQ4plex); K3(iTRAQ4plex)	HCD	1	0	1	1	3.804e-05	3.524e-05	3563	3645						4.85175	1	27.9047	100	2.26291e+06	3	663.009	1987.01	1.72452	22.815	4772	4772	MS2	0/0	0	0	FUS03052.raw
nFSSGTIPGTPGPnGEDGVEQTAIk	588067	Unambiguous	Zmiz2 protein (Fragment) OS=Rattus norvegicus GN=Zmiz2 PE=2 SV=1 - [Q68FR4_RAT]	2	1	Q68FR4	N-Term(iTRAQ4plex); N14(Deamidated); K25(iTRAQ4plex)	HCD	0.0474	0	1	1	3.804e-05	4.922e-05	6103	5680						4.8517	0	45.9974	100	2.01233e+06	3	921.468	2762.39	6.18891	56.9095	19963	19963	MS2	0/0	0	0	FUS03051.raw
eTPNNEETTQPPAR	642140	Unambiguous	A kinase (PRKA) anchor protein 13, isoform CRA_b OS=Rattus norvegicus GN=Akap13 PE=4 SV=2 - [F1M3G7_RAT]	1	1	F1M3G7	N-Term(iTRAQ4plex)	HCD	1	0	1	1	3.804e-05	3.395e-05	2151	2271						4.85155	0	100	100	863558	2	864.42	1727.83	0.482009	28.4259	7319	7319	MS2	0/0	0	0	FUS03051.raw
gASAASSPAPk	159016	Unambiguous	Protein H1fx OS=Rattus norvegicus GN=H1fx PE=3 SV=1 - [D3ZIX4_RAT]	1	1	D3ZIX4	N-Term(iTRAQ4plex); K11(iTRAQ4plex)	HCD	1	0	1	1	3.804e-05	4.268e-05	1411	1430						4.85142	0	30.534	100	688719	2	616.348	1231.69	0.600219	22.9328	4887	4887	MS2	0/0	0	0	FUS03045.raw
dAEAGEAEEQPR	239487	Unambiguous	Nuclear factor of kappa light polypeptide gene enhancer in B-cells 2, p49/p100 OS=Rattus norvegicus GN=Nfkb2 PE=2 SV=1 - [Q5U2Z4_RAT]	1	1	Q5U2Z4	N-Term(iTRAQ4plex)	HCD	1	0	1	1	3.804e-05	4.261e-05	911	984						4.8472	0	13.6912	100	3.06185e+06	2	723.336	1445.66	1.3295	27.3606	5654	5654	MS2	0/0	0	0	FUS03048.raw
eVATDGLLQGNPR	183293	Unambiguous	Peptidyl-prolyl cis-trans isomerase (Fragment) OS=Rattus norvegicus GN=Fkbp15 PE=4 SV=2 - [D4AE06_RAT]	2	1	D4AE06	N-Term(iTRAQ4plex)	HCD	1	0	1	1	3.804e-05	3.599e-05	1891	1769						4.84692	0	13.7059	100	4.99557e+06	2	757.409	1513.81	0.790081	49.0199	16583	16583	MS2	0/0	0	0	FUS03045.raw
rPDPDSDEDEDYER	565983	Unambiguous	Protein Rbm17 OS=Rattus norvegicus GN=Rbm17 PE=2 SV=1 - [Q6AY02_RAT]	1	1	Q6AY02	N-Term(iTRAQ4plex)	HCD	1	0	1	1	3.804e-05	3.762e-05	814	749						4.84436	0	21.0549	100	4793918	3	627.933	1881.79	0.0501564	31.8232	8310	8310	MS2	0/0	0	0	FUS03050.raw
tSDTWNSQSAk	169793	Unambiguous	Protein Wapal OS=Rattus norvegicus GN=Wapal PE=4 SV=2 - [D4ADT3_RAT]	1	1	D4ADT3	N-Term(iTRAQ4plex); K11(iTRAQ4plex)	HCD	1	0	1	1	3.804e-05	4.245e-05	1718	1729						4.84139	0	0	100	1.51749e+06	2	756.881	1512.75	1.00548	32.2781	8360	8360	MS2	0/0	0	0	FUS03049.raw
eIGSSDkEILTSR	179536	Unambiguous	Polyribonucleotide nucleotidyltransferase 1 OS=Rattus norvegicus GN=Pnpt1 PE=4 SV=1 - [G3V6G7_RAT]	1	1	G3V6G7	N-Term(iTRAQ4plex); K7(iTRAQ4plex)	HCD	1	0	1	1	3.804e-05	4.095e-05	2114	2136						4.83854	1	18.9711	100	4875914	3	574.988	1722.95	0.784389	45.0524	14778	14778	MS2	0/0	0	0	FUS03045.raw
gGEEANDLQQk	405483	Unambiguous	Protein Wiz OS=Rattus norvegicus GN=Wiz PE=4 SV=1 - [D3ZQQ2_RAT]	1	1	D3ZQQ2	N-Term(iTRAQ4plex); K11(iTRAQ4plex)	HCD	1	0	1	1	3.804e-05	4.784e-05	1947	1935						4.83779	0	0	100	3.16919e+06	2	738.881	1476.75	0.355156	29.7256	7199	7199	MS2	0/0	0	0	FUS03049.raw
gHREEEQEDLTk	402005	Unambiguous	Protein LOC685179 OS=Rattus norvegicus GN=Smarcc2 PE=4 SV=2 - [D4A510_RAT]	2	1	D4A510	N-Term(iTRAQ4plex); K12(iTRAQ4plex)	HCD	1	0	1	1	3.804e-05	3.246e-05	2730	2687						4.83717	1	21.9005	100	3643545	3	586.968	1758.89	2.44342	26.8498	6076	6076	MS2	0/0	0	0	FUS03050.raw
sTDSEVSQSPAk	561899	Unambiguous	Protein Cnot3 OS=Rattus norvegicus GN=Cnot3 PE=4 SV=2 - [D3ZUV9_RAT]	1	1	D3ZUV9	N-Term(iTRAQ4plex); K12(iTRAQ4plex)	HCD	1	0	1	1	3.804e-05	3.415e-05	2182	2205						4.83643	0	9.46111	100	2.89901e+06	2	762.394	1523.78	0.590371	27.8539	6529	6529	MS2	0/0	0	0	FUS03050.raw
eLGVGETSGPETqGEDSSSPSFETHSEDTGmDAGEAPSLGASPSR	1050920	Unambiguous	Protein Tnks1bp1 OS=Rattus norvegicus GN=Tnks1bp1 PE=1 SV=1 - [D3ZF26_RAT]	1	1	D3ZF26	N-Term(iTRAQ4plex); Q13(Deamidated); M31(Oxidation)	HCD	1	0	1	1	3.804e-05	2.789e-05	4887	4955						4.83492	0	0	100	0	4	1161.01	4641.02	5.80805	64.0349	22720	22720	MS2	0/0	0	0	FUS03056.raw
dEATAAVIDLNDRPIGSR	190683	Unambiguous	Protein LOC100910990 OS=Rattus norvegicus GN=Rbm12 PE=2 SV=1 - [Q6XLI7_RAT]	1	1	Q6XLI7	N-Term(iTRAQ4plex)	HCD	1	0	1	1	3.804e-05	2.974e-05	3588	3376						4.83399	0	12.077	100	7205967	3	686.365	2057.08	2.62695	56.5865	20028	20028	MS2	0/0	0	0	FUS03045.raw
sTDTNSGSALSk	562838	Unambiguous	Protein Ckap2 OS=Rattus norvegicus GN=Ckap2 PE=4 SV=1 - [D3ZPD0_RAT]	1	1	D3ZPD0	N-Term(iTRAQ4plex); K12(iTRAQ4plex)	HCD	1	0	1	1	3.804e-05	3.026e-05	1741	1767						4.83319	0	0	100	2491972	2	728.383	1455.76	3.28401	28.7519	6933	6933	MS2	0/0	0	0	FUS03050.raw
aAEcNIVVTQPR	168189	Unambiguous	DEAH (Asp-Glu-Ala-His) box polypeptide 9 (Predicted) OS=Rattus norvegicus GN=Dhx9 PE=4 SV=1 - [D4A9D6_RAT]	1	1	D4A9D6	N-Term(iTRAQ4plex); C4(Nethylmaleimide)	HCD	1	0	1	1	3.804e-05	4.348e-05	2099	2036						4.83187	0	30.4801	100	1.05022e+06	2	785.413	1569.82	1.13404	53.7002	18839	18839	MS2	0/0	0	0	FUS03054.raw
lTEDEEGNPQVR	171475	Unambiguous	Pdhx protein (Fragment) OS=Rattus norvegicus GN=Pdhx PE=2 SV=1 - [Q5BJX2_RAT]	2	1	Q5BJX2	N-Term(iTRAQ4plex)	HCD	1	0	1	1	3.804e-05	4.152e-05	1805	1784						4.83074	0	44.79	100	1.69121e+06	2	765.882	1530.76	3.54947	36.6155	10951	10951	MS2	0/0	0	0	FUS03045.raw
sGPPSGDVNSLDEk	494449	Unambiguous	A kinase (PRKA) anchor protein 13, isoform CRA_b OS=Rattus norvegicus GN=Akap13 PE=4 SV=2 - [F1M3G7_RAT]	1	1	F1M3G7	N-Term(iTRAQ4plex); K14(iTRAQ4plex)	HCD	1	0	1	1	3.804e-05	2.753e-05	2654	2634						4.83009	0	0	100	4141819	2	845.43	1689.85	-0.5697	39.5102	11648	11648	MS2	0/0	0	0	FUS03049.raw
sTVTLSWkPVQk	188318	Unambiguous	Api5 protein OS=Rattus norvegicus GN=Api5 PE=2 SV=1 - [B1WC49_RAT]	1	1	B1WC49	N-Term(iTRAQ4plex); K8(iTRAQ4plex); K12(iTRAQ4plex)	HCD	1	0	1	1	3.804e-05	4.78e-05	612	633						4.82841	0	68.3798	100	2.06843e+06	3	602.7	1806.08	-0.425599	54.168	18927	18927	MS2	0/0	0	0	FUS03045.raw
sPQAQDTPVSIAGGQTGcTIQLLPEQDk	687611	Unambiguous	Microtubule-associated protein 1 A, isoform CRA_c OS=Rattus norvegicus GN=Map1a PE=4 SV=1 - [G3V7U2_RAT]	2	1	G3V7U2	N-Term(iTRAQ4plex); C18(Nethylmaleimide); K28(iTRAQ4plex)	HCD	1	0	1	1	3.804e-05	4.991e-05	6985	6814						4.8282	0	17.8493	100	0	3	1099.23	3295.67	-1.29521	73.3579	26690	26690	MS2	0/0	0	0	FUS03052.raw
qADELQQPLELk	190587	Unambiguous	Signal transducer and activator of transcription OS=Rattus norvegicus GN=Stat2 PE=2 SV=1 - [Q5XI26_RAT]	1	1	Q5XI26	N-Term(iTRAQ4plex); K12(iTRAQ4plex)	HCD	1	0	1	1	3.804e-05	3.643e-05	1819	1930						4.8269	0	0	100	10048094	2	850.477	1699.95	0.298829	52.1936	16478	16478	MS2	0/0	0	0	FUS03046.raw
sSFSNSADDIk	174448	Unambiguous	Cbx5 protein OS=Rattus norvegicus GN=Cbx5 PE=2 SV=1 - [B2RYU7_RAT]	1	1	B2RYU7	N-Term(iTRAQ4plex); K11(iTRAQ4plex)	HCD	1	0	1	1	3.804e-05	4.942e-05	1530	1641						4.82506	0	22.1278	100	2.13834e+06	2	729.871	1458.74	2.42378	39.7349	12362	12362	MS2	0/0	0	0	FUS03045.raw
aSEGEEDPGNRVPSASLE	578693	Unambiguous	Interferon-induced protein with tetratricopeptide repeats 2 OS=Rattus norvegicus GN=Ifit2 PE=2 SV=1 - [Q4V8H9_RAT]	1	1	Q4V8H9	N-Term(iTRAQ4plex)	HCD	1	0	1	1	3.804e-05	4.604e-05	2668	2555						4.82141	1	0	100	0	2	994.47	1987.93	0.276049	44.2946	13911	13911	MS2	0/0	0	0	FUS03050.raw
aPEPGPPADGGPGAPAR	410745	Unambiguous	Sorting nexin OS=Rattus norvegicus GN=Snx18 PE=3 SV=1 - [D3ZZ38_RAT]	1	1	D3ZZ38	N-Term(iTRAQ4plex)	HCD	1	0	1	1	3.804e-05	4.403e-05	2254	2308						4.82005	0	32.7226	100	2429233	2	829.424	1657.84	-0.119497	36.6226	9841	9841	MS2	0/0	0	0	FUS03048.raw
LFNPPPASTPAkPSNk	496287	Unambiguous	Protein Tapt1 (Fragment) OS=Rattus norvegicus GN=Tapt1 PE=4 SV=2 - [D4A533_RAT]	1	1	D4A533	K12(iTRAQ4plex); K16(iTRAQ4plex)	HCD	1	0	1	1	3.804e-05	5.1e-05	1787	1768						4.81753	0	57.0578	100	3.1606e+06	3	652.039	1954.1	1.7719	41.2771	12445	12445	MS2	0/0	0	0	FUS03049.raw
vNSDVPGNMADDVPVAQETVQVIPGSk	682142	Unambiguous	Oxysterol-binding protein OS=Rattus norvegicus GN=Osbpl2 PE=2 SV=1 - [Q5BK47_RAT]	1	1	Q5BK47	N-Term(iTRAQ4plex); K27(iTRAQ4plex)	HCD	1	0	1	1	3.804e-05	3.648e-05	6124	5724						4.81555	0	60.3046	100	2993673	3	1018.86	3054.57	1.21255	68.0223	24740	24740	MS2	0/0	0	0	FUS03051.raw
sQGGVQPIPSQGGk	412710	Unambiguous	Protein Fam120a OS=Rattus norvegicus GN=Fam120a PE=4 SV=2 - [D4AB03_RAT]	1	1	D4AB03	N-Term(iTRAQ4plex); K14(iTRAQ4plex)	HCD	1	0	1	1	3.804e-05	2.745e-05	1882	1925						4.81306	0	54.3785	100	2609766	2	814.454	1627.9	0.246499	34.1654	9775	9775	MS2	0/0	0	0	FUS03052.raw
dTQSNELIEINPQTEGk	588915	Unambiguous	Protein Col16a1 OS=Rattus norvegicus GN=Col16a1 PE=4 SV=2 - [F1LND0_RAT]	1	1	F1LND0	N-Term(iTRAQ4plex); K17(iTRAQ4plex)	HCD	1	0	1	1	3.804e-05	4.168e-05	4406	4556						4.81304	0	58.6406	100	2.60656e+06	3	735.38	2204.13	-0.818539	54.0207	18278	18278	MS2	0/0	0	0	FUS03050.raw
dLGGSSSGAEVR	164551	Unambiguous	Protein Lmo7 OS=Rattus norvegicus GN=Lmo7 PE=1 SV=1 - [E9PTK8_RAT]	3	1	E9PTK8	N-Term(iTRAQ4plex)	HCD	1	0	1	1	3.804e-05	3.322e-05	1351	1400						4.81214	0	0	100	1.64175e+06	2	639.825	1278.64	1.23194	29.166	7621	7621	MS2	0/0	0	0	FUS03045.raw
dNSSLSSPLNPk	178227	Unambiguous	Bromodomain adjacent to zinc finger domain protein 1B OS=Rattus norvegicus GN=Baz1b PE=4 SV=1 - [G3V661_RAT]	1	1	G3V661	N-Term(iTRAQ4plex); K12(iTRAQ4plex)	HCD	1	0	1	1	3.804e-05	4.44e-05	2047	2065						4.80965	0	0	100	6740871	2	773.921	1546.83	2.15871	40.2966	10933	10933	MS2	0/0	0	0	FUS03046.raw
vVDVMDNSQQQTFR	189196	Unambiguous	Protein Wdhd1 OS=Rattus norvegicus GN=Wdhd1 PE=4 SV=1 - [D3ZN63_RAT]	1	1	D3ZN63	N-Term(iTRAQ4plex)	HCD	1	0	1	1	3.804e-05	3.296e-05	2555	2633						4.80791	0	0	100	3984107	2	905.948	1810.89	0.345036	51.2842	16061	16061	MS2	0/0	0	0	FUS03046.raw
aETGTVAGAPVSVNR	174341	Unambiguous	Protein LOC100360726 OS=Rattus norvegicus GN=LOC100360726 PE=4 SV=1 - [M0RDY6_RAT]	1	1	M0RDY6	N-Term(iTRAQ4plex)	HCD	1	0	1	1	3.804e-05	4.507e-05	2144	1978						4.8052	0	15.0326	100	1.77386e+06	2	786.929	1572.85	2.53872	39.6171	12309	12309	MS2	0/0	0	0	FUS03045.raw
sSGSLSPGLETEDPLEAR	351059	Unambiguous	Protein Tnks1bp1 OS=Rattus norvegicus GN=Tnks1bp1 PE=1 SV=1 - [D3ZF26_RAT]	1	1	D3ZF26	N-Term(iTRAQ4plex)	HCD	1	0	1	1	3.804e-05	3.838e-05	3422	3511						4.80509	0	0	100	0	2	994.998	1988.99	0.0217103	56.5344	19458	19458	MS2	0/0	0	0	FUS03047.raw
fQTEDDAQTGEk	327843	Unambiguous	Protein Scrib OS=Rattus norvegicus GN=Scrib PE=4 SV=1 - [D3ZWS0_RAT]	1	1	D3ZWS0	N-Term(iTRAQ4plex); K12(iTRAQ4plex)	HCD	1	0	1	1	3.804e-05	3.821e-05	1833	2063						4.80373	0	38.1866	100	1.40728e+06	2	828.902	1656.8	0.302274	33.7299	9016	9016	MS2	0/0	0	0	FUS03049.raw
sQQLSALQEENVk	339912	Unambiguous	Protein Clip1 OS=Rattus norvegicus GN=Clip1 PE=4 SV=2 - [F1MAH8_RAT]	2	1	F1MAH8	N-Term(iTRAQ4plex); K13(iTRAQ4plex)	HCD	1	0	1	1	3.804e-05	3.122e-05	2726	2831						4.80349	0	15.5615	100	5.39953e+06	2	881.484	1761.96	1.24501	45.836	14557	14557	MS2	0/0	0	0	FUS03047.raw
sLAPSDPQTSYAQER	334906	Unambiguous	Uncharacterized protein OS=Rattus norvegicus GN=Peg3 PE=4 SV=1 - [D4AB33_RAT]	2	1	D4AB33	N-Term(iTRAQ4plex)	HCD	1	0	1	1	3.804e-05	4.006e-05	2521	2549						4.80317	0	100	100	2.19307e+06	2	897.441	1793.87	-2.49805	41.0776	12355	12355	MS2	0/0	0	0	FUS03049.raw
nLETLQQELGIEGENR	281088	Unambiguous	Protein Afg3l2 OS=Rattus norvegicus GN=Afg3l2 PE=3 SV=1 - [F1LN92_RAT]	1	1	F1LN92	N-Term(iTRAQ4plex)	HCD	1	0	1	1	3.804e-05	3.545e-05	3439	3517						4.80297	0	0	100	5215569	2	994.015	1987.02	0.463052	67.6107	23598	23598	MS2	0/0	0	0	FUS03046.raw
sADLHEDNVTEqTHHIIVPSYAAWFDYnSVHAIER	527718	Unambiguous	Protein LOC685179 OS=Rattus norvegicus GN=Smarcc2 PE=4 SV=2 - [D4A510_RAT]	2	1	D4A510	N-Term(iTRAQ4plex); Q12(Deamidated); N28(Deamidated)	HCD	0.0187	0	1	1	3.804e-05	3.08e-05	8844	9057						4.80286	0	55.0548	100	3920651	4	1053.51	4211.03	9.29158	71.13	25850	25850	MS2	0/0	0	0	FUS03049.raw
yQNLENDEDGAqASPEPDGGVSTR	815589	Unambiguous	Protein Tmem134 OS=Rattus norvegicus GN=Tmem134 PE=4 SV=1 - [D4A3S9_RAT]	2	1	D4A3S9	N-Term(iTRAQ4plex); Q12(Deamidated)	HCD	1	0	1	1	3.804e-05	4.913e-05	3422	3376						4.80009	0	35.3363	100	1.831e+06	3	898.74	2694.2	5.75395	47.2691	15603	15603	MS2	0/0	0	0	FUS03053.raw
nLVGALDEDDGDSAAGR	346109	Unambiguous	Protein Sowahc OS=Rattus norvegicus GN=Sowahc PE=4 SV=1 - [M0R7U6_RAT]	1	1	M0R7U6	N-Term(iTRAQ4plex)	HCD	1	0	1	1	3.804e-05	3.332e-05	2206	2300						4.79778	0	0	100	3.73434e+06	2	909.936	1818.86	3.00684	51.8393	17315	17315	MS2	0/0	0	0	FUS03047.raw
qFTYYPLVEDkEEVQR	197555	Unambiguous	Nuclear factor of kappa light polypeptide gene enhancer in B-cells 2, p49/p100 OS=Rattus norvegicus GN=Nfkb2 PE=2 SV=1 - [Q5U2Z4_RAT]	1	1	Q5U2Z4	N-Term(iTRAQ4plex); K11(iTRAQ4plex)	HCD	1	0	1	1	3.804e-05	4.598e-05	4454	4546						4.79578	1	5.25148	100	4241205	3	778.075	2332.21	1.44226	63.5349	23190	23190	MS2	0/0	0	0	FUS03045.raw
eLQTTQAQLSEWR	193015	Unambiguous	Protein Myh14 OS=Rattus norvegicus GN=Myh14 PE=4 SV=1 - [F1LNF0_RAT]	1	1	F1LNF0	N-Term(iTRAQ4plex)	HCD	1	0	1	1	3.804e-05	3.655e-05	2864	2784						4.7952	0	31.0289	100	2.82598e+06	2	867.449	1733.89	-1.52913	59.0147	21134	21134	MS2	0/0	0	0	FUS03045.raw
gYGGSVDSGPTYNAk	414053	Unambiguous	Protein Adam9 OS=Rattus norvegicus GN=Adam9 PE=4 SV=2 - [E9PTA4_RAT]	2	1	E9PTA4	N-Term(iTRAQ4plex); K15(iTRAQ4plex)	HCD	1	0	1	1	3.804e-05	2.469e-05	2389	2459						4.79494	0	0	100	4.73267e+06	2	880.938	1760.87	-0.0437318	38.8112	11327	11327	MS2	0/0	0	0	FUS03049.raw
sESDSSPDSkPk	635453	Unambiguous	Protein Srrm2 OS=Rattus norvegicus GN=Srrm2 PE=1 SV=2 - [F1LRJ2_RAT]	1	1	F1LRJ2	N-Term(iTRAQ4plex); K10(iTRAQ4plex); K12(iTRAQ4plex)	HCD	1	0	1	1	3.804e-05	3.71e-05	2666	2651						4.79438	0	27.4855	100	1523847	3	565.964	1695.88	0.955514	21.3796	4154	4154	MS2	0/0	0	0	FUS03052.raw
skGAVkEEGVNk	562230	Unambiguous	Poly [ADP-ribose] polymerase 1 OS=Rattus norvegicus GN=Parp1 PE=1 SV=4 - [PARP1_RAT]	1	1	P27008	N-Term(iTRAQ4plex); K2(iTRAQ4plex); K6(iTRAQ4plex); K12(iTRAQ4plex)	HCD	1	0	1	1	3.804e-05	4.088e-05	648	646						4.79282	2	53.4617	100	2.0371e+06	4	456.276	1822.08	-3.90212	28.1569	6665	6665	MS2	0/0	0	0	FUS03050.raw
dQPPNSVEGLLNALR	220999	Unambiguous	Fam49b protein OS=Rattus norvegicus GN=Fam49b PE=2 SV=1 - [B2GUZ9_RAT]	1	1	B2GUZ9	N-Term(iTRAQ4plex)	HCD	1	0	1	1	3.804e-05	4.998e-05	2447	2471						4.79154	0	11.2457	100	559092	3	589.656	1766.95	1.25037	86.1126	33447	33447	MS2	0/0	0	0	FUS03045.raw
gEIAGPPDTPYEGGR	178876	Unambiguous	Huntingtin interacting protein 2 (Predicted), isoform CRA_a OS=Rattus norvegicus GN=Ube2k PE=3 SV=1 - [D3ZXS8_RAT]	1	1	D3ZXS8	N-Term(iTRAQ4plex)	HCD	1	0	1	1	3.804e-05	3.142e-05	1948	1880						4.79128	0	0	100	3359106	2	830.41	1659.81	1.95048	44.3778	14470	14470	MS2	0/0	0	0	FUS03045.raw
gIGHEEEGAAk	161174	Unambiguous	Interferon-gamma-inducible GTPase Ifgga1 protein OS=Rattus norvegicus GN=RGD1309362 PE=2 SV=1 - [Q4V797_RAT]	1	1	Q4V797	N-Term(iTRAQ4plex); K11(iTRAQ4plex)	HCD	1	0	1	1	3.804e-05	4.238e-05	1640	1644						4.78947	0	18.1171	100	1.27863e+06	2	693.367	1385.73	0.0871228	25.3709	5958	5958	MS2	0/0	0	0	FUS03045.raw
fGAGATTGSIPPPPPGcPPNAAQLAVMQGANVLVTQR	146220	Unambiguous	DAZ-associated protein 2 OS=Rattus norvegicus GN=Dazap2 PE=3 SV=1 - [DAZP2_RAT]	1	1	P60486	N-Term(iTRAQ4plex); C17(Nethylmaleimide)	HCD	1	0	1	1	3.804e-05	4.461e-05	6196	6277						4.78898	0	65.0213	100	5089921	4	964.503	3854.99	2.96465	86.8002	32545	32545	MS2	0/0	0	0	FUS03049.raw
vGDYVYFENSSSNPYLVR	206258	Unambiguous	Metastasis-associated gene family, member 2 OS=Rattus norvegicus GN=Mta2 PE=2 SV=1 - [B2GV01_RAT]	1	1	B2GV01	N-Term(iTRAQ4plex)	HCD	1	0	1	1	3.804e-05	4.798e-05	3822	3907						4.78852	0	34.3572	100	1.91013e+06	3	751.702	2253.09	-1.8775	72.0339	27056	27056	MS2	0/0	0	0	FUS03045.raw
hGDPGDAAQQEAk	400584	Unambiguous	Protein LOC100912106 OS=Rattus norvegicus GN=Pdcd5 PE=4 SV=1 - [D4ADF5_RAT]	1	1	D4ADF5	N-Term(iTRAQ4plex); K13(iTRAQ4plex)	HCD	1	0	1	1	3.804e-05	4.344e-05	2034	1964						4.78805	0	100	100	215777	2	806.401	1611.79	-1.45195	23.5982	5191	5191	MS2	0/0	0	0	FUS03051.raw
dTSEEkTSSAAPSSAQR	794437	Unambiguous	Protein Brap OS=Rattus norvegicus GN=Brap PE=4 SV=1 - [M0RBY8_RAT]	1	1	M0RBY8	N-Term(iTRAQ4plex); K6(iTRAQ4plex)	HCD	1	0	1	1	3.804e-05	3.358e-05	3409	3525						4.78782	1	13.3035	100	463320	3	680.674	2040.01	0.253913	25.1456	6148	6148	MS2	0/0	0	0	FUS03053.raw
lQLESEREQNVk	175470	Unambiguous	Protein Mia3 (Fragment) OS=Rattus norvegicus GN=Mia3 PE=4 SV=1 - [M0RBX9_RAT]	2	1	M0RBX9	N-Term(iTRAQ4plex); K12(iTRAQ4plex)	HCD	1	0	1	1	3.804e-05	4.041e-05	2421	2302						4.78713	1	3.68665	100	10592531	3	587.664	1760.98	1.34274	39.7184	11768	11768	MS2	0/0	0	0	FUS03047.raw
dTAQTSVTQAQR	246817	Unambiguous	Protein Numa1 (Fragment) OS=Rattus norvegicus GN=Numa1 PE=4 SV=1 - [F1LW91_RAT]	1	1	F1LW91	N-Term(iTRAQ4plex)	HCD	1	0	1	1	3.804e-05	4.381e-05	2026	2086						4.78646	0	0	95	22314972	2	725.375	1449.74	1.55589	26.2192	5613	5613	MS2	0/0	0	0	FUS03049.raw
vGQAMASTEEk	158289	Unambiguous	Protein Stt3a OS=Rattus norvegicus GN=Stt3a PE=2 SV=1 - [B4F7C9_RAT]	1	1	B4F7C9	N-Term(iTRAQ4plex); K11(iTRAQ4plex)	HCD	1	0	1	1	3.804e-05	5.024e-05	1725	1770						4.78568	0	47.2256	100	2.79971e+06	2	719.877	1438.75	0.668623	35.8346	10599	10599	MS2	0/0	0	0	FUS03045.raw
dLLDNQSQEEQRR	410302	Unambiguous	Eukaryotic translation initiation factor 4 gamma, 3 (Predicted), isoform CRA_a OS=Rattus norvegicus GN=Eif4g3 PE=4 SV=2 - [D4A554_RAT]	1	1	D4A554	N-Term(iTRAQ4plex)	HCD	1	0	1	1	3.804e-05	4.075e-05	2558	2580						4.7855	1	5.89985	100	5.92405e+06	3	592.3	1774.89	3.20699	36.1858	9640	9640	MS2	0/0	0	0	FUS03048.raw
nEGEGDSEEVk	400823	Unambiguous	Protein Zmpste24 OS=Rattus norvegicus GN=Zmpste24 PE=4 SV=1 - [D4A5K6_RAT]	1	1	D4A5K6	N-Term(iTRAQ4plex); K11(iTRAQ4plex)	HCD	1	0	1	1	3.804e-05	5.033e-05	1294	1326						4.7841	0	8.37173	100	1.69607e+06	2	740.853	1480.7	-0.823179	26.2331	5800	5800	MS2	0/0	0	0	FUS03050.raw
ekEEEELMEkPQk	47445	Unambiguous	Protein Red OS=Rattus norvegicus GN=Ik PE=1 SV=1 - [RED_RAT]	2	1	Q66HG8	N-Term(iTRAQ4plex); K2(iTRAQ4plex); K10(iTRAQ4plex); K13(iTRAQ4plex)	HCD	1	0	1	1	3.804e-05	4.736e-05	3226	3174						4.78381	1	43.1452	100	2.14349e+06	3	741.737	2223.19	-3.3928	40.1533	11943	11943	MS2	0/0	0	0	FUS03049.raw
vSGADGYETEGIR	173405	Unambiguous	DNA helicase OS=Rattus norvegicus GN=Mcm6 PE=2 SV=1 - [A9CMB8_RAT]	2	1	A9CMB8	N-Term(iTRAQ4plex)	HCD	1	0	1	1	3.804e-05	2.823e-05	1561	1653						4.78357	0	0	73	28964464	2	749.369	1497.73	0.358001	39.4628	10542	10542	MS2	0/0	0	0	FUS03046.raw
tVTLPENEDELESTNR	345415	Unambiguous	DNA-directed RNA polymerase OS=Rattus norvegicus GN=Polr2b PE=3 SV=1 - [G3V8Y5_RAT]	1	1	G3V8Y5	N-Term(iTRAQ4plex)	HCD	1	0	1	1	3.804e-05	4.731e-05	2892	3129						4.78341	0	27.5922	100	9031948	2	995.988	1990.97	0.0207077	52.3247	16998	16998	MS2	0/0	0	0	FUS03048.raw
lAVTSYNDIQDLMDSGNk	212458	Unambiguous	Kinesin-like protein OS=Rattus norvegicus GN=Kif1a PE=3 SV=2 - [F1LM24_RAT]	5	1	F1LM24	N-Term(iTRAQ4plex); K18(iTRAQ4plex)	HCD	1	0	1	1	3.804e-05	3.388e-05	4619	4523						4.78338	0	0	100	0	2	1136.57	2272.14	-0.535846	73.6638	26360	26360	MS2	0/0	0	0	FUS03046.raw
gGPAEGQLQENDR	406499	Unambiguous	Protein Tjp1 OS=Rattus norvegicus GN=Tjp1 PE=4 SV=2 - [F1M4A0_RAT]	1	1	F1M4A0	N-Term(iTRAQ4plex)	HCD	1	0	1	1	3.804e-05	2.709e-05	1567	1466						4.78268	0	30.7712	100	2.7098e+06	2	757.87	1514.73	0.148424	32.2641	7860	7860	MS2	0/0	0	0	FUS03048.raw
vGEGGSSSVDFk	176935	Unambiguous	E3 ubiquitin-protein ligase HUWE1 OS=Rattus norvegicus GN=Huwe1 PE=4 SV=2 - [F1MAP9_RAT]	1	1	F1MAP9	N-Term(iTRAQ4plex); K12(iTRAQ4plex)	HCD	1	0	1	1	3.804e-05	3.297e-05	1678	1648						4.78063	0	0	100	7079167	2	728.88	1456.75	1.00388	39.1821	10409	10409	MS2	0/0	0	0	FUS03046.raw
aQDSSPQQSVSLk	572116	Unambiguous	Protein Dnttip2 OS=Rattus norvegicus GN=Dnttip2 PE=4 SV=2 - [D3ZHM7_RAT]	1	1	D3ZHM7	N-Term(iTRAQ4plex); K13(iTRAQ4plex)	HCD	1	0	1	1	3.804e-05	4.749e-05	2409	2607						4.77748	0	0	100	1.73927e+06	2	831.949	1662.89	0.548148	37.8304	11013	11013	MS2	0/0	0	0	FUS03050.raw
eSGAAEQVDNk	402932	Unambiguous	Protein Ankfy1 (Fragment) OS=Rattus norvegicus GN=Ankfy1 PE=4 SV=2 - [D4A1J6_RAT]	1	1	D4A1J6	N-Term(iTRAQ4plex); K11(iTRAQ4plex)	HCD	1	0	1	1	3.804e-05	4.611e-05	1840	1956						4.77615	0	32.0823	100	6304415	2	718.367	1435.73	-0.102527	27.4078	6149	6149	MS2	0/0	0	0	FUS03049.raw
lGPPTPGEPEAPAQDR	254812	Unambiguous	Protein Zfp385a OS=Rattus norvegicus GN=Zfp385a PE=4 SV=1 - [F7FKR3_RAT]	2	1	F7FKR3	N-Term(iTRAQ4plex)	HCD	1	0	1	1	3.804e-05	4.02e-05	2963	3026						4.77372	0	0	100	5212440	2	888.456	1775.91	0.58048	42.4418	11925	11925	MS2	0/0	0	0	FUS03046.raw
dWGGSGEEAPSTSR	490323	Unambiguous	Ndnl2 protein (Fragment) OS=Rattus norvegicus GN=Ndnl2 PE=2 SV=1 - [Q4KM72_RAT]	1	1	Q4KM72	N-Term(iTRAQ4plex)	HCD	1	0	1	1	3.804e-05	2.887e-05	1071	1083						4.7704	0	34.2269	100	3.28787e+06	2	790.361	1579.71	2.66186	35.5223	9835	9835	MS2	0/0	0	0	FUS03049.raw
sDVLQPGAEVTTDDR	254560	Unambiguous	LOC685144 protein OS=Rattus norvegicus GN=Sec24c PE=2 SV=1 - [B5DEG8_RAT]	1	1	B5DEG8	N-Term(iTRAQ4plex)	HCD	1	0	1	1	3.804e-05	3.483e-05	2281	2416						4.77039	0	0	100	17084670	2	873.935	1746.86	-0.137357	42.2029	11814	11814	MS2	0/0	0	0	FUS03046.raw
sQGSTSNSDWMk	414285	Unambiguous	Microtubule-associated protein 1B OS=Rattus norvegicus GN=Map1b PE=1 SV=1 - [F1LRL9_RAT]	2	1	F1LRL9	N-Term(iTRAQ4plex); K12(iTRAQ4plex)	HCD	1	0	1	1	3.804e-05	3.441e-05	1473	1540						4.76785	0	0	100	1.48811e+06	2	808.386	1615.76	1.36699	38.6762	11265	11265	MS2	0/0	0	0	FUS03049.raw
sQDRDANEGETSDGVSk	646101	Unambiguous	General transcription factor IIIC, polypeptide 3, 102kDa (Predicted) OS=Rattus norvegicus GN=Gtf3c3 PE=4 SV=1 - [D4A7Q9_RAT]	1	1	D4A7Q9	N-Term(iTRAQ4plex); K17(iTRAQ4plex)	HCD	1	0	1	1	3.804e-05	3.485e-05	2796	2705						4.76186	1	41.368	100	871706	3	694.998	2082.98	0.56206	32.0104	8622	8622	MS2	0/0	0	0	FUS03056.raw
dSTVPVESDTDDEGAPR	572587	Unambiguous	Nmd3 protein OS=Rattus norvegicus GN=Nmd3 PE=2 SV=1 - [B1WC44_RAT]	2	1	B1WC44	N-Term(iTRAQ4plex)	HCD	1	0	1	1	3.804e-05	2.518e-05	1683	1792						4.76137	0	0	100	2663544	2	967.441	1933.88	0.390599	38.3073	11223	11223	MS2	0/0	0	0	FUS03050.raw
tPMYGSQTPMYGSGSR	340211	Unambiguous	Transcription elongation factor SPT5 OS=Rattus norvegicus GN=Supt5h PE=3 SV=2 - [E9PTB2_RAT]	3	1	E9PTB2	N-Term(iTRAQ4plex)	HCD	1	0	1	1	3.804e-05	3.931e-05	1688	1844						4.76073	0	0	100	2.30532e+06	2	932.429	1863.85	1.19826	47.4445	14771	14771	MS2	0/0	0	0	FUS03048.raw
sYQEEEADSTSk	565784	Unambiguous	Protein Rad9a OS=Rattus norvegicus GN=Rad9a PE=4 SV=1 - [D3ZXM2_RAT]	1	1	D3ZXM2	N-Term(iTRAQ4plex); K12(iTRAQ4plex)	HCD	1	0	1	1	3.804e-05	4.609e-05	1618	1721						4.75971	0	0	100	2.64367e+06	2	831.391	1661.78	0.431336	31.6236	8220	8220	MS2	0/0	0	0	FUS03050.raw
nQAPGQPGASQWGSR	570806	Unambiguous	DAZ associated protein 1 OS=Rattus norvegicus GN=Dazap1 PE=2 SV=1 - [Q4KLZ3_RAT]	2	1	Q4KLZ3	N-Term(iTRAQ4plex)	HCD	1	0	1	1	3.804e-05	4.261e-05	2248	2275						4.75874	0	0	100	5378407	2	842.917	1684.83	-0.185422	37.1233	11188	11188	MS2	0/0	0	0	FUS03051.raw
gAEAANVTGPGGVPVk	253094	Unambiguous	Protein Ybx2 OS=Rattus norvegicus GN=Ybx2 PE=4 SV=1 - [D4A3P0_RAT]	2	1	D4A3P0	N-Term(iTRAQ4plex); K16(iTRAQ4plex)	HCD	1	0	1	1	3.804e-05	2.89e-05	1828	1821						4.75864	0	47.5508	100	6.35508e+06	2	856.483	1711.96	-0.00573521	40.7301	11136	11136	MS2	0/0	0	0	FUS03046.raw
tTSSTDGPkFPGDk	490751	Unambiguous	CCR4-NOT transcription complex, subunit 2 OS=Rattus norvegicus GN=Cnot2 PE=2 SV=1 - [Q5PPJ8_RAT]	1	1	Q5PPJ8	N-Term(iTRAQ4plex); K9(iTRAQ4plex); K14(iTRAQ4plex)	HCD	1	0	1	1	3.804e-05	3.292e-05	2762	2714						4.75717	1	22.0577	100	7946010	3	624.002	1869.99	-0.889207	37.1154	10689	10689	MS2	0/0	0	0	FUS03050.raw
aSEAQDGPQTFR	170037	Unambiguous	Coiled-coil domain containing 115 OS=Rattus norvegicus GN=Ccdc115 PE=2 SV=1 - [B2GV96_RAT]	1	1	B2GV96	N-Term(iTRAQ4plex)	HCD	1	0	1	1	3.804e-05	3.815e-05	1502	1510						4.75674	0	27.8155	100	8.35549e+06	2	725.856	1450.71	0.622796	32.9919	7529	7529	MS2	0/0	0	0	FUS03046.raw
lQLQLEEAAAQNQR	268377	Unambiguous	Rap2ip protein (Fragment) OS=Rattus norvegicus GN=Rap2ip PE=2 SV=1 - [B0BMV0_RAT]	3	1	B0BMV0	N-Term(iTRAQ4plex)	HCD	1	0	1	1	3.804e-05	3.488e-05	2354	2354						4.75448	0	35.0875	100	6593442	2	878.478	1755.95	0.570259	55.6116	18065	18065	MS2	0/0	0	0	FUS03046.raw
gTTEVEkAEEk	166655	Unambiguous	Protein Chd4 OS=Rattus norvegicus GN=Chd4 PE=4 SV=2 - [E9PU01_RAT]	1	1	E9PU01	N-Term(iTRAQ4plex); K7(iTRAQ4plex); K11(iTRAQ4plex)	HCD	1	0	1	1	3.804e-05	5.061e-05	2233	2190						4.75337	1	17.8244	100	6.28557e+06	3	551.641	1652.91	1.238	32.906	8149	8149	MS2	0/0	0	0	FUS03048.raw
LQQALAEQQQQNTTAGk	197379	Unambiguous	Mediator of RNA polymerase II transcription, subunit 31 homolog (Yeast) (Predicted) OS=Rattus norvegicus GN=Med31 PE=4 SV=1 - [D4A7J4_RAT]	1	1	D4A7J4	K17(iTRAQ4plex)	HCD	1	0	1	1	3.804e-05	3.434e-05	3470	3266						4.75321	0	0	100	0	2	1001.03	2001.05	0.330539	34.2982	9834	9834	MS2	0/0	0	0	FUS03052.raw
ySPTSPTYSPTSPk	335997	Unambiguous	DNA-directed RNA polymerase OS=Rattus norvegicus GN=Polr2a PE=3 SV=1 - [D3ZGF8_RAT]	2	1	D3ZGF8	N-Term(iTRAQ4plex); K14(iTRAQ4plex)	HCD	1	0	1	1	3.804e-05	4.744e-05	2827	2748						4.7529	0	0	100	9670728	2	900.966	1800.92	-1.14588	43.461	12961	12961	MS2	0/0	0	0	FUS03048.raw
aVMEQSGAWVqLSQkPEGINLQER	447767	Unambiguous	Protein Nova2 (Fragment) OS=Rattus norvegicus GN=Nova2 PE=4 SV=2 - [F1M4H5_RAT]	1	1	F1M4H5	N-Term(iTRAQ4plex); Q11(Deamidated); K15(iTRAQ4plex)	HCD	1	0	1	1	3.804e-05	4.132e-05	4930	4808						4.75062	0	30.9249	100	5805118	3	996.527	2987.57	5.11367	66.7912	23948	23948	MS2	0/0	0	0	FUS03049.raw
tSTSPQNAGTGDHVR	558205	Unambiguous	Minichromosome maintenance deficient 3 (S. cerevisiae) associated protein (Predicted), isoform CRA_b OS=Rattus norvegicus GN=Mcm3ap PE=4 SV=1 - [D3ZTA3_RAT]	1	1	D3ZTA3	N-Term(iTRAQ4plex)	HCD	1	0	1	1	3.804e-05	3.221e-05	2056	1973						4.75005	0	4.68804	100	1.55869e+06	3	557.945	1671.82	1.89919	23.0767	4962	4962	MS2	0/0	0	0	FUS03051.raw
vLVDSSFGQPTTQGEVR	190795	Unambiguous	Cleavage and polyadenylation specific factor 1, 160kDa (Predicted), isoform CRA_a OS=Rattus norvegicus GN=Cpsf1 PE=4 SV=1 - [D4A0H5_RAT]	2	1	D4A0H5	N-Term(iTRAQ4plex)	HCD	1	0	1	1	3.804e-05	3.191e-05	3333	3357						4.74989	0	57.9628	100	3425755	2	982.515	1964.02	0.964468	56.7706	20112	20112	MS2	0/0	0	0	FUS03045.raw
fGLLDQDLSNIGPAYDNQk	287609	Unambiguous	Ash2 (Absent, small, or homeotic)-like (Drosophila) (Predicted) OS=Rattus norvegicus GN=Ash2l PE=4 SV=1 - [D3ZTV7_RAT]	1	1	D3ZTV7	N-Term(iTRAQ4plex); K19(iTRAQ4plex)	HCD	1	0	1	1	3.804e-05	2.823e-05	4806	4715						4.74981	0	0	100	4.26947e+06	2	1198.62	2396.24	1.32571	73.6472	26352	26352	MS2	0/0	0	0	FUS03046.raw
sLSTSSSSSSGTPGPGGLAR	654425	Unambiguous	Protein Mkl1 (Fragment) OS=Rattus norvegicus GN=Mkl1 PE=4 SV=1 - [F1LVR8_RAT]	5	1	F1LVR8	N-Term(iTRAQ4plex)	HCD	1	0	1	1	3.804e-05	2.389e-05	3161	3237						4.74973	0	100	100	1.13541e+06	2	968.987	1936.97	-1.26994	40.6423	12750	12750	MS2	0/0	0	0	FUS03051.raw
dQEQVEAEGESSAPPR	569642	Unambiguous	Protein Dda1 OS=Rattus norvegicus GN=Dda1 PE=4 SV=1 - [D4AED2_RAT]	1	1	D4AED2	N-Term(iTRAQ4plex)	HCD	1	0	1	1	3.804e-05	3.554e-05	1997	1975						4.74925	0	100	100	1415564	2	936.937	1872.87	-1.27901	34.9789	10232	10232	MS2	0/0	0	0	FUS03051.raw
sTGEAFVQFASk	193088	Unambiguous	Heterogeneous nuclear ribonucleoprotein H3 (2H9) (Predicted), isoform CRA_c OS=Rattus norvegicus GN=Hnrnph3 PE=4 SV=1 - [D4ABK7_RAT]	1	1	D4ABK7	N-Term(iTRAQ4plex); K12(iTRAQ4plex)	HCD	1	0	1	1	3.804e-05	5.13e-05	2345	2391						4.74888	0	31.3103	100	5081618	2	780.419	1559.83	0.254551	59.0925	21169	21169	MS2	0/0	0	0	FUS03045.raw
qASQGMVGQLAAR	177703	Unambiguous	Protein Ruvbl2 OS=Rattus norvegicus GN=Ruvbl2 PE=4 SV=1 - [G3V8T5_RAT]	2	1	G3V8T5	N-Term(iTRAQ4plex)	HCD	1	0	1	1	3.804e-05	3.626e-05	2128	2116						4.74856	0	0	100	2.96606e+06	2	730.893	1460.78	1.64685	42.9685	13256	13256	MS2	0/0	0	0	FUS03047.raw
gAPGkPGPATATAR	240643	Unambiguous	Protein Nom1 (Fragment) OS=Rattus norvegicus GN=Nom1 PE=4 SV=1 - [M0R6J5_RAT]	1	1	M0R6J5	N-Term(iTRAQ4plex); K5(iTRAQ4plex)	HCD	1	0	1	1	3.804e-05	4.017e-05	1328	1164						4.74854	0	29.8029	100	4.32871e+06	3	513.966	1539.88	-0.39677	28.5115	6650	6650	MS2	0/0	0	0	FUS03047.raw
gALTAQDESSQAk	405988	Unambiguous	A kinase (PRKA) anchor protein 8-like OS=Rattus norvegicus GN=Akap8l PE=2 SV=1 - [Q5U306_RAT]	1	1	Q5U306	N-Term(iTRAQ4plex); K13(iTRAQ4plex)	HCD	1	0	1	1	3.804e-05	2.234e-05	2438	2383						4.74783	0	34.8994	100	2.16308e+06	2	797.422	1593.84	3.00936	30.2458	7437	7437	MS2	0/0	0	0	FUS03049.raw
gADkQTGSSVQPTGSDAk	263062	Unambiguous	LOC288526 protein OS=Rattus norvegicus GN=Akap17a PE=2 SV=1 - [B2RYB9_RAT]	2	1	B2RYB9	N-Term(iTRAQ4plex); K4(iTRAQ4plex); K18(iTRAQ4plex)	HCD	1	0	1	1	3.804e-05	3.516e-05	4054	3900						4.74695	1	32.9026	100	2.65019e+06	3	722.717	2166.14	-0.561067	27.1291	6989	6989	MS2	0/0	0	0	FUS03053.raw
fIDkDQQPSGSEGEDDDAEAALkk	739251	Unambiguous	Protein Thumpd1 OS=Rattus norvegicus GN=Thumpd1 PE=2 SV=1 - [Q5M943_RAT]	1	1	Q5M943	N-Term(iTRAQ4plex); K4(iTRAQ4plex); K23(iTRAQ4plex); K24(iTRAQ4plex)	HCD	1	0	1	1	3.804e-05	2.894e-05	7283	6916						4.74425	2	0	100	0	3	1057.2	3169.59	-2.05428	48.2177	15957	15957	MS2	0/0	0	0	FUS03052.raw
nNDNTEEHVLETENk	652235	Unambiguous	B-cell receptor-associated protein 29 OS=Rattus norvegicus GN=Bcap29 PE=2 SV=1 - [Q5XIU4_RAT]	1	1	Q5XIU4	N-Term(iTRAQ4plex); K15(iTRAQ4plex)	HCD	1	0	1	1	3.804e-05	4.745e-05	3414	3164						4.74403	0	8.87401	100	5934002	3	692.003	2073.99	1.06121	38.4804	11790	11790	MS2	0/0	0	0	FUS03051.raw
eITEGDEVEVYSR	183631	Unambiguous	Fxr2 protein OS=Rattus norvegicus GN=Fxr2 PE=2 SV=1 - [B1H2A6_RAT]	1	1	B1H2A6	N-Term(iTRAQ4plex)	HCD	1	0	1	1	3.804e-05	3.249e-05	1987	1971						4.74395	0	4.65049	100	11041268	2	835.407	1669.81	1.73908	49.3724	16743	16743	MS2	0/0	0	0	FUS03045.raw
mLDYLQGSGETPQTDIR	200282	Unambiguous	Alpha glucosidase 2 alpha neutral subunit (Predicted) OS=Rattus norvegicus GN=Ganab PE=3 SV=1 - [D3ZAN3_RAT]	1	1	D3ZAN3	N-Term(iTRAQ4plex)	HCD	1	0	1	1	3.804e-05	2.681e-05	3672	3532						4.743	0	18.9591	100	2.02135e+06	2	1034.51	2068.02	1.1347	66.2066	24406	24406	MS2	0/0	0	0	FUS03045.raw
sSSDMPETITSR	164764	Unambiguous	Histocompatibility 13 (Predicted), isoform CRA_a OS=Rattus norvegicus GN=Hm13 PE=4 SV=1 - [D3ZP98_RAT]	1	1	D3ZP98	N-Term(iTRAQ4plex)	HCD	1	0	1	1	3.804e-05	4.622e-05	1302	1409						4.74189	0	0	73	28393398	2	727.85	1454.69	0.62834	36.5747	9196	9196	MS2	0/0	0	0	FUS03046.raw
eAAEkEQELLR	179055	Unambiguous	Protein LOC685067 OS=Rattus norvegicus GN=LOC685067 PE=4 SV=2 - [D3ZV82_RAT]	4	1	D3ZV82	N-Term(iTRAQ4plex); K5(iTRAQ4plex)	HCD	1	0	1	1	3.804e-05	4.79e-05	2084	2128						4.74068	1	8.42528	75	24977588	3	535.302	1603.89	1.49731	44.5792	14562	14562	MS2	0/0	0	0	FUS03045.raw
eAGDVcYADVYR	191688	Unambiguous	Protein Srsf1 OS=Rattus norvegicus GN=Srsf1 PE=4 SV=1 - [D4A9L2_RAT]	1	1	D4A9L2	N-Term(iTRAQ4plex); C6(Nethylmaleimide)	HCD	1	0	1	1	3.804e-05	4.784e-05	1178	1180						4.73986	0	27.1171	100	1.96781e+06	2	815.372	1629.74	2.31263	57.6388	20508	20508	MS2	0/0	0	0	FUS03045.raw
qFEDEDGEEMTR	174889	Unambiguous	Protein Acin1 OS=Rattus norvegicus GN=Acin1 PE=1 SV=1 - [E9PST5_RAT]	1	1	E9PST5	N-Term(iTRAQ4plex)	HCD	1	0	1	1	3.804e-05	4.596e-05	503	544						4.73771	0	0	100	14084752	2	815.345	1629.68	0.873119	39.3434	11596	11596	MS2	0/0	0	0	FUS03047.raw
sSHETLNVVEEk	174164	Unambiguous	Protein Epb41l2 OS=Rattus norvegicus GN=Epb41l2 PE=4 SV=2 - [D3ZDT1_RAT]	2	1	D3ZDT1	N-Term(iTRAQ4plex); K12(iTRAQ4plex)	HCD	1	0	1	1	3.804e-05	3.379e-05	2399	2428						4.73753	0	28.7108	100	4290216	2	830.444	1659.88	1.15901	38.5314	11221	11221	MS2	0/0	0	0	FUS03047.raw
sQPSNVTLSSGFVTER	346568	Unambiguous	Blood vessel epicardial substance OS=Rattus norvegicus GN=Pop1 PE=4 SV=1 - [D4AE75_RAT]	1	1	D4AE75	N-Term(iTRAQ4plex)	HCD	1	0	1	1	3.804e-05	3.872e-05	2989	2935						4.73686	0	0	100	2.8845e+06	2	926.982	1852.96	2.97087	52.2808	17518	17518	MS2	0/0	0	0	FUS03047.raw
gDHEkGEMGLGAVPGR	248371	Unambiguous	Hydroxypyruvate isomerase OS=Rattus norvegicus GN=Hyi PE=3 SV=2 - [F1LZJ4_RAT]	1	1	F1LZJ4	N-Term(iTRAQ4plex); K5(iTRAQ4plex)	HCD	1	0	1	1	3.804e-05	3.348e-05	3068	3120						4.73681	1	45.6956	100	4.74718e+06	3	633.332	1897.98	0.480227	36.0064	8933	8933	MS2	0/0	0	0	FUS03046.raw
aSTSTEAPQPQR	559540	Unambiguous	Protein Lrba (Fragment) OS=Rattus norvegicus GN=Lrba PE=4 SV=2 - [F1LZG6_RAT]	1	1	F1LZG6	N-Term(iTRAQ4plex)	HCD	1	0	1	1	3.804e-05	3.691e-05	1682	1680						4.73563	0	7.01512	100	11708066	2	708.865	1416.72	1.91961	24.8472	5735	5735	MS2	0/0	0	0	FUS03051.raw
eTDMEFPSQGESk	420039	Unambiguous	Protein Ranbp2 OS=Rattus norvegicus GN=Ranbp2 PE=4 SV=1 - [M0R3M4_RAT]	2	1	M0R3M4	N-Term(iTRAQ4plex); K13(iTRAQ4plex)	HCD	1	0	1	1	3.804e-05	3.531e-05	1818	1768						4.73543	0	0	100	2448098	2	886.916	1772.82	-0.71477	45.8886	14058	14058	MS2	0/0	0	0	FUS03048.raw
dkGGINLTATcPQSELDAETVk	281749	Unambiguous	Protein Drg1 OS=Rattus norvegicus GN=Drg1 PE=4 SV=1 - [F7ELI0_RAT]	2	1	F7ELI0	N-Term(iTRAQ4plex); K2(iTRAQ4plex); C11(Nethylmaleimide); K22(iTRAQ4plex)	HCD	1	0	1	1	3.804e-05	4.889e-05	5590	5591						4.73383	1	56.4623	100	4316345	3	949.832	2847.48	1.49539	61.2564	21496	21496	MS2	0/0	0	0	FUS03049.raw
aAVSEQPQTPGGSQATTR	722620	Unambiguous	Ladinin (Predicted), isoform CRA_b OS=Rattus norvegicus GN=Lad1 PE=4 SV=1 - [G3V779_RAT]	2	1	G3V779	N-Term(iTRAQ4plex)	HCD	1	0	1	1	3.804e-05	3.897e-05	3204	3248						4.73162	0	0	100	0	2	965.492	1929.98	0.660862	32.0511	8838	8838	MS2	0/0	0	0	FUS03052.raw
eQQAQQEDPIER	567954	Unambiguous	G protein-coupled receptor 21 (Predicted), isoform CRA_a OS=Rattus norvegicus GN=Rabgap1 PE=4 SV=1 - [D3ZX42_RAT]	1	1	D3ZX42	N-Term(iTRAQ4plex)	HCD	1	0	1	1	3.804e-05	4.644e-05	1899	1876						4.73109	0	18.5193	100	6714678	2	807.897	1614.79	1.46784	33.8078	9199	9199	MS2	0/0	0	0	FUS03050.raw
nGLVEGNEQEEEEDEQVR	577097	Unambiguous	Protein Naa30 OS=Rattus norvegicus GN=Naa30 PE=4 SV=2 - [D3ZWS6_RAT]	1	1	D3ZWS6	N-Term(iTRAQ4plex)	HCD	1	0	1	1	3.804e-05	3.422e-05	2659	2677						4.72827	0	11.6518	100	1.68322e+06	2	1124.01	2247.02	1.06103	42.4198	13530	13530	MS2	0/0	0	0	FUS03051.raw
nSDSIVSLPQSDR	340809	Unambiguous	Protein Clasp1 OS=Rattus norvegicus GN=Clasp1 PE=4 SV=2 - [F1LNR1_RAT]	3	1	F1LNR1	N-Term(iTRAQ4plex)	HCD	1	0	1	1	3.804e-05	4.679e-05	2305	2428						4.72541	0	48.4144	100	4416976	2	781.401	1561.79	0.304024	47.9656	15006	15006	MS2	0/0	0	0	FUS03048.raw
sATDGNTSTTPPTSAk	186422	Unambiguous	Cullin 4B (Predicted) OS=Rattus norvegicus GN=Cul4b PE=3 SV=1 - [D3ZK73_RAT]	1	1	D3ZK73	N-Term(iTRAQ4plex); K16(iTRAQ4plex)	HCD	1	0	1	1	3.804e-05	3.265e-05	3014	2974						4.72365	0	40.2766	100	1.08767e+06	2	912.465	1823.92	0.455141	28.6787	7655	7655	MS2	0/0	0	0	FUS03053.raw
lSSQPVVVESSHPYTDDTSTSGTVk	359042	Unambiguous	Hect (Homologous to the E6-AP (UBE3A) carboxyl terminus) domain and RCC1 (CHC1)-like domain (RLD) 2 (Predicted) OS=Rattus norvegicus GN=Herc2 PE=4 SV=2 - [D4ACN3_RAT]	1	1	D4ACN3	N-Term(iTRAQ4plex); K25(iTRAQ4plex)	HCD	1	0	1	1	3.804e-05	3.301e-05	6626	6390						4.72301	0	40.1396	100	2.23702e+06	3	970.492	2909.46	0.223844	49.3558	16460	16460	MS2	0/0	0	0	FUS03052.raw
eDTGEYEcHASNSQGQASASAk	806150	Unambiguous	Insulin-like growth factor binding protein 7, isoform CRA_b OS=Rattus norvegicus GN=Igfbp7 PE=4 SV=2 - [F1M9B2_RAT]	2	1	F1M9B2	N-Term(iTRAQ4plex); C8(Nethylmaleimide); K22(iTRAQ4plex)	HCD	1	0	1	1	3.804e-05	3.05e-05	3286	3136						4.72301	0	31.1308	100	903418	3	895.067	2683.19	2.85773	37.4118	11385	11385	MS2	0/0	0	0	FUS03053.raw
lNSANEEEDPETSVSMTLQDEILR	372628	Unambiguous	Protein Wdr3 OS=Rattus norvegicus GN=Wdr3 PE=4 SV=1 - [D4A106_RAT]	1	1	D4A106	N-Term(iTRAQ4plex)	HCD	1	0	1	1	3.804e-05	4.993e-05	5876	5808						4.72254	0	0	100	0	3	955.456	2864.35	-2.29554	76.7054	28583	28583	MS2	0/0	0	0	FUS03047.raw
eSGSVVVDREESHVADVR	250418	Unambiguous	Protein Mia3 (Fragment) OS=Rattus norvegicus GN=Mia3 PE=4 SV=1 - [M0RBX9_RAT]	1	1	M0RBX9	N-Term(iTRAQ4plex)	HCD	1	0	1	1	3.804e-05	4.251e-05	3860	3952						4.72229	1	29.2721	100	6791383	3	705.362	2114.07	5.37431	38.0468	9882	9882	MS2	0/0	0	0	FUS03046.raw
sMQDGWGESDGPVTGAR	423734	Unambiguous	Protein Tnrc6b OS=Rattus norvegicus GN=Tnrc6b PE=4 SV=2 - [F1LV37_RAT]	1	1	F1LV37	N-Term(iTRAQ4plex)	HCD	1	0	1	1	3.804e-05	2.876e-05	1578	1672						4.7221	0	100	100	2.15808e+06	2	947.428	1893.85	-1.2247	49.4801	15698	15698	MS2	0/0	0	0	FUS03048.raw
sTVTQSASGDPEVDkk	186740	Unambiguous	Eukaryotic translation initiation factor 2 subunit 1 OS=Rattus norvegicus GN=Eif2a PE=4 SV=2 - [D3ZUV3_RAT]	1	1	D3ZUV3	N-Term(iTRAQ4plex); K15(iTRAQ4plex); K16(iTRAQ4plex)	HCD	1	0	1	1	3.804e-05	3.602e-05	3384	3397						4.71959	1	0	100	864972	2	1041.06	2081.11	0.464387	32.3402	8965	8965	MS2	0/0	0	0	FUS03052.raw
eFAAVLQEEPLqPLALEPLTEDEQR	301660	Unambiguous	PERQ amino acid rich, with GYF domain 1 (Predicted) OS=Rattus norvegicus GN=Gigyf1 PE=4 SV=1 - [D3ZQJ3_RAT]	1	1	D3ZQJ3	N-Term(iTRAQ4plex); Q12(Deamidated)	HCD	0.0233	0	1	1	3.804e-05	3.951e-05	5741	5865						4.71508	0	18.9998	100	0	3	1004.19	3010.55	5.47578	86.8653	32308	32308	MS2	0/0	0	0	FUS03046.raw
qVDVADTESEESR	409520	Unambiguous	Protein Nbas OS=Rattus norvegicus GN=Nbas PE=4 SV=2 - [F1M0U5_RAT]	1	1	F1M0U5	N-Term(iTRAQ4plex)	HCD	1	0	1	1	3.804e-05	3.032e-05	1416	1447						4.71448	0	0	100	3074946	2	804.878	1608.75	0.525895	35.3915	9277	9277	MS2	0/0	0	0	FUS03048.raw
sFSSASDGENEER	480788	Unambiguous	CTD (Carboxy-terminal domain, RNA polymerase II, polypeptide A) phosphatase, subunit 1 (Predicted), isoform CRA_a OS=Rattus norvegicus GN=Ctdp1 PE=4 SV=1 - [D3ZMS2_RAT]	1	1	D3ZMS2	N-Term(iTRAQ4plex)	HCD	1	0	1	1	3.804e-05	2.332e-05	769	878						4.71386	0	0	100	2.35097e+06	2	779.84	1558.67	-0.208374	29.9155	7286	7286	MS2	0/0	0	0	FUS03049.raw
sPAPVQTATTAPk	245394	Unambiguous	Eukaryotic translation initiation factor 4 gamma, 3 (Predicted), isoform CRA_a OS=Rattus norvegicus GN=Eif4g3 PE=4 SV=2 - [D4A554_RAT]	1	1	D4A554	N-Term(iTRAQ4plex); K13(iTRAQ4plex)	HCD	1	0	1	1	3.804e-05	4.414e-05	1420	1385						4.71263	0	0	100	2.2021e+06	2	778.949	1556.89	1.12478	34.4006	9328	9328	MS2	0/0	0	0	FUS03047.raw
vPSSDEEVVEEPQSR	417816	Unambiguous	Protein Tnks1bp1 OS=Rattus norvegicus GN=Tnks1bp1 PE=1 SV=1 - [D3ZF26_RAT]	1	1	D3ZF26	N-Term(iTRAQ4plex)	HCD	1	0	1	1	3.804e-05	3.985e-05	2222	2360						4.71156	0	32.6164	100	4858150	2	915.946	1830.88	0.595883	42.5479	13025	13025	MS2	0/0	0	0	FUS03049.raw
vAAPSSSPSAEAEYWR	188965	Unambiguous	Protein RGD1309903 (Fragment) OS=Rattus norvegicus GN=Arfgef3 PE=4 SV=2 - [D3ZF86_RAT]	1	1	D3ZF86	N-Term(iTRAQ4plex)	HCD	1	0	1	1	3.804e-05	4.172e-05	2727	2740						4.71084	0	16.6327	100	2.32451e+06	2	926.456	1851.9	2.45907	54.832	19231	19231	MS2	0/0	0	0	FUS03045.raw
vNEISVEVDSDPR	184887	Unambiguous	DNA fragmentation factor subunit beta OS=Rattus norvegicus GN=Cad PE=3 SV=2 - [D4A8A0_RAT]	1	1	D4A8A0	N-Term(iTRAQ4plex)	HCD	1	0	1	1	3.804e-05	3.613e-05	2146	2088						4.70879	0	10.5053	100	4.182e+06	2	801.908	1602.81	0.251815	50.661	17329	17329	MS2	0/0	0	0	FUS03045.raw
vFAWGMGTNYQLGTGqEDDAWSPVEMTGk	381116	Unambiguous	LOC682908 protein OS=Rattus norvegicus GN=Rcc1 PE=2 SV=1 - [B1H227_RAT]	1	1	B1H227	N-Term(iTRAQ4plex); Q16(Deamidated); K29(iTRAQ4plex)	HCD	0.0042	0	1	1	3.804e-05	4.242e-05	7989	7715						4.70696	0	63.5658	100	0	3	1155.55	3464.62	6.35312	85.4407	31765	31765	MS2	0/0	0	0	FUS03048.raw
aPTGSTSGPQGTLPAR	491178	Unambiguous	Protein Dido1 OS=Rattus norvegicus GN=Dido1 PE=4 SV=1 - [D3ZWL9_RAT]	1	1	D3ZWL9	N-Term(iTRAQ4plex)	HCD	1	0	1	1	3.804e-05	4.659e-05	2219	2425						4.7049	0	48.7612	100	6.36116e+06	2	821.438	1641.87	0.513788	36.3321	10203	10203	MS2	0/0	0	0	FUS03049.raw
dGSVQYPVSQAR	172033	Unambiguous	Hyaluronan and proteoglycan link protein 4 (Predicted) OS=Rattus norvegicus GN=Hapln4 PE=4 SV=1 - [D3Z9H2_RAT]	1	1	D3Z9H2	N-Term(iTRAQ4plex)	HCD	1	0	1	1	3.804e-05	3.727e-05	1967	1973						4.70208	0	0	100	2790523	2	725.874	1450.74	0.206857	36.3847	10237	10237	MS2	0/0	0	0	FUS03047.raw
lNLSVTTPYnADFDGDEMNLHLPQSLETR	375876	Unambiguous	DNA-directed RNA polymerase OS=Rattus norvegicus GN=Polr2a PE=3 SV=1 - [D3ZGF8_RAT]	2	1	D3ZGF8	N-Term(iTRAQ4plex); N10(Deamidated)	HCD	1	0	1	1	3.804e-05	4.4e-05	8599	8381						4.70172	0	0	100	0	3	1145.89	3435.66	3.73681	79.9064	29367	29367	MS2	0/0	0	0	FUS03048.raw
nSSMGSPVNQQPk	564770	Unambiguous	Protein Fam219a OS=Rattus norvegicus GN=Fam219a PE=4 SV=1 - [D4AAI7_RAT]	1	1	D4AAI7	N-Term(iTRAQ4plex); K13(iTRAQ4plex)	HCD	1	0	1	1	3.804e-05	3.715e-05	2515	2566						4.70064	0	0	100	1.08066e+06	2	831.431	1661.85	1.32158	32.0536	8929	8929	MS2	0/0	0	0	FUS03051.raw
nLSSTTEDESPk	407732	Unambiguous	Ladinin (Predicted), isoform CRA_b OS=Rattus norvegicus GN=Lad1 PE=4 SV=1 - [G3V779_RAT]	1	1	G3V779	N-Term(iTRAQ4plex); K12(iTRAQ4plex)	HCD	1	0	1	1	3.804e-05	3.304e-05	2158	2061						4.70021	0	0	100	1.26295e+06	2	798.404	1595.8	-0.285132	32.0603	8261	8261	MS2	0/0	0	0	FUS03049.raw
aEAPEGQGQGPQAAR	640654	Unambiguous	Protein Ppp1r12c OS=Rattus norvegicus GN=Ppp1r12c PE=4 SV=2 - [D4A5D7_RAT]	1	1	D4A5D7	N-Term(iTRAQ4plex)	HCD	1	0	1	1	3.804e-05	2.868e-05	2113	2107						4.6962	0	0	100	1.10851e+06	2	805.905	1610.8	1.63385	26.9991	6680	6680	MS2	0/0	0	0	FUS03051.raw
eTQIVSLPQEENEVk	347588	Unambiguous	Protein Acin1 OS=Rattus norvegicus GN=Acin1 PE=1 SV=1 - [E9PST5_RAT]	1	1	E9PST5	N-Term(iTRAQ4plex); K15(iTRAQ4plex)	HCD	1	0	1	1	3.804e-05	3.77e-05	3399	3550						4.69317	0	0	100	2989178	2	1016.04	2031.08	-1.74334	54.3515	17921	17921	MS2	0/0	0	0	FUS03048.raw
hYEDGYPGGSDNYGSLSR	498376	Unambiguous	Catenin (Cadherin associated protein), delta 1 (Predicted), isoform CRA_a OS=Rattus norvegicus GN=Ctnnd1 PE=4 SV=1 - [D3ZZZ9_RAT]	1	1	D3ZZZ9	N-Term(iTRAQ4plex)	HCD	1	0	1	1	3.804e-05	2.67e-05	1713	1691						4.69264	0	0	100	0	2	1059.47	2117.93	-0.742721	43.3026	13369	13369	MS2	0/0	0	0	FUS03049.raw
hSVTAGSAEAQSR	477197	Unambiguous	DEAD (Asp-Glu-Ala-Asp) box polypeptide 18 OS=Rattus norvegicus GN=Ddx18 PE=2 SV=1 - [Q5XHY0_RAT]	1	1	Q5XHY0	N-Term(iTRAQ4plex)	HCD	1	0	1	1	3.804e-05	5.144e-05	1509	1562						4.6919	0	39.9458	100	427042	3	482.247	1444.73	0.235534	22.8603	4346	4346	MS2	0/0	0	0	FUS03050.raw
nVDPGAGDNPLIEQVR	191056	Unambiguous	Rai12 protein OS=Rattus norvegicus GN=Elp5 PE=2 SV=1 - [B0BMU7_RAT]	1	1	B0BMU7	N-Term(iTRAQ4plex)	HCD	1	0	1	1	3.804e-05	2.193e-05	3028	3135						4.69056	0	0	100	1.24127e+06	2	919.48	1837.95	0.275431	56.9742	20205	20205	MS2	0/0	0	0	FUS03045.raw
sFQGPVLIGSSQGGVNIEDVAAENPEAIVk	534442	Unambiguous	Succinyl-CoA ligase subunit beta (Fragment) OS=Rattus norvegicus GN=Sucla2 PE=2 SV=1 - [B2RZ24_RAT]	2	1	B2RZ24	N-Term(iTRAQ4plex); K30(iTRAQ4plex)	HCD	1	0	1	1	3.804e-05	3.689e-05	4024	4134						4.68997	0	0	100	0	3	1105.26	3313.76	3.30599	78.6928	28967	28967	MS2	0/0	0	0	FUS03050.raw
nPQMPQYTSPQPGSALSPR	587641	Unambiguous	AT rich interactive domain 1A (Swi1 like) (Predicted) OS=Rattus norvegicus GN=Arid1a PE=4 SV=2 - [D4A3E3_RAT]	1	1	D4A3E3	N-Term(iTRAQ4plex)	HCD	1	0	1	1	3.804e-05	3.945e-05	3982	4078						4.68208	0	14.8467	100	5.95925e+06	3	734.036	2200.09	0.439261	52.904	17780	17780	MS2	0/0	0	0	FUS03050.raw
LIAASSRPSQSGSEGQLVLSSSqSEESDLGEEGk	823098	Unambiguous	Protein Appl1 (Fragment) OS=Rattus norvegicus GN=Appl1 PE=4 SV=2 - [D3ZWA8_RAT]	1	1	D3ZWA8	Q23(Deamidated); K34(iTRAQ4plex)	HCD	0.0406	0	1	1	3.804e-05	2.778e-05	8750	8607						4.67969	0	37.923	100	1.81001e+06	3	1198.93	3594.76	7.50014	54.971	18894	18894	MS2	0/0	0	0	FUS03053.raw
eARDEAEEkSEEk	562846	Unambiguous	Protein RGD1565297 OS=Rattus norvegicus GN=Ranbp1 PE=4 SV=1 - [D4A2G9_RAT]	1	1	D4A2G9	N-Term(iTRAQ4plex); K9(iTRAQ4plex); K13(iTRAQ4plex)	HCD	1	0	1	1	3.804e-05	2.74e-05	3617	3552						4.67841	2	0	100	3.13443e+06	3	661.338	1982	-1.58614	28.0706	7159	7159	MS2	0/0	0	0	FUS03051.raw
vQDPVTAkPk	169360	Unambiguous	Protein Mthfd2 OS=Rattus norvegicus GN=Mthfd2 PE=3 SV=1 - [D4A1Y5_RAT]	1	1	D4A1Y5	N-Term(iTRAQ4plex); K8(iTRAQ4plex); K10(iTRAQ4plex)	HCD	1	0	1	1	3.804e-05	5.062e-05	758	721						4.67576	0	58.4695	100	2.54656e+06	3	505.647	1514.93	-0.208315	34.3832	9944	9944	MS2	0/0	0	0	FUS03045.raw
qQSTGAIPATQAR	413585	Unambiguous	Protein Tom1 OS=Rattus norvegicus GN=Tom1 PE=2 SV=1 - [Q5XI21_RAT]	1	1	Q5XI21	N-Term(iTRAQ4plex)	HCD	1	0	1	1	3.804e-05	3.095e-05	1601	1652						4.67064	0	23.2843	100	7692248	2	736.902	1472.8	2.43522	30.185	7409	7409	MS2	0/0	0	0	FUS03049.raw
sSAEIQPAEQVR	245606	Unambiguous	Protein Epb41l2 OS=Rattus norvegicus GN=Epb41l2 PE=4 SV=2 - [D3ZDT1_RAT]	4	1	D3ZDT1	N-Term(iTRAQ4plex)	HCD	1	0	1	1	3.804e-05	4.051e-05	1820	1891						4.67056	0	55.6499	100	16021006	2	729.887	1458.77	0.132401	33.2698	7657	7657	MS2	0/0	0	0	FUS03046.raw
aDQDSEAMkR	159163	Unambiguous	Protein Tln1 OS=Rattus norvegicus GN=Tln1 PE=4 SV=1 - [G3V852_RAT]	2	1	G3V852	N-Term(iTRAQ4plex); K9(iTRAQ4plex)	HCD	1	0	1	1	3.804e-05	4.466e-05	1729	1829						4.66752	1	10.6489	100	880487	3	480.245	1438.72	0.428404	23.0822	4954	4954	MS2	0/0	0	0	FUS03045.raw
dVSQcDISSSQGTAAEk	579853	Unambiguous	Protein LOC100360726 OS=Rattus norvegicus GN=LOC100360726 PE=4 SV=1 - [M0RDY6_RAT]	1	1	M0RDY6	N-Term(iTRAQ4plex); C5(Nethylmaleimide); K17(iTRAQ4plex)	HCD	1	0	1	1	3.804e-05	2.361e-05	3202	3352						4.66529	0	0	100	1.8664e+06	2	1070.01	2139.01	0.71096	45.4059	14413	14413	MS2	0/0	0	0	FUS03050.raw
sSAGPGPPPEPPPPSQR	726210	Unambiguous	Protein Zfp219 OS=Rattus norvegicus GN=Zfp219 PE=2 SV=1 - [Q66H48_RAT]	1	1	Q66H48	N-Term(iTRAQ4plex)	HCD	1	0	1	1	3.804e-05	3.842e-05	2768	2599						4.66328	0	0	100	2181837	2	899.965	1798.92	0.782857	35.4781	10348	10348	MS2	0/0	0	0	FUS03052.raw
iSDTGLASGTGPEk	178522	Unambiguous	Protein Kdm3b OS=Rattus norvegicus GN=Kdm3b PE=4 SV=1 - [M0RDF1_RAT]	1	1	M0RDF1	N-Term(iTRAQ4plex); K14(iTRAQ4plex)	HCD	1	0	1	1	3.804e-05	3.742e-05	2591	2573						4.65966	0	19.5184	100	1.68724e+06	2	810.938	1620.87	0.0669406	44.0012	14298	14298	MS2	0/0	0	0	FUS03045.raw
gVEPISLGPEEqRPPPAPDNSEPR	666404	Unambiguous	Histone-lysine N-methyltransferase OS=Rattus norvegicus GN=Kmt2d PE=4 SV=2 - [F1LXK8_RAT]	1	1	F1LXK8	N-Term(iTRAQ4plex); Q12(Deamidated)	HCD	1	0	1	1	3.804e-05	2.399e-05	5728	6046						4.65922	0	44.8056	100	2223224	3	905.13	2713.37	7.17025	52.2679	17909	17909	MS2	0/0	0	0	FUS03051.raw
mkGLEEPEMDPk	182046	Unambiguous	Protein Hnrnpul2 OS=Rattus norvegicus GN=Hnrnpul2 PE=1 SV=1 - [D4ABT8_RAT]	1	1	D4ABT8	N-Term(iTRAQ4plex); K2(iTRAQ4plex); K12(iTRAQ4plex)	HCD	1	0	1	1	3.804e-05	3.592e-05	3040	3118						4.65863	1	8.916	100	17291838	3	612.659	1835.96	1.68905	47.6894	15976	15976	MS2	0/0	0	0	FUS03045.raw
aQPSVSLGAAYR	181520	Unambiguous	Protein LOC100911677 OS=Rattus norvegicus GN=LOC100911677 PE=4 SV=1 - [M0R9Q1_RAT]	4	1	M0R9Q1	N-Term(iTRAQ4plex)	HCD	1	0	1	1	3.804e-05	3.85e-05	1900	1951						4.6569	0	20.5192	100	8.01703e+06	2	682.376	1363.74	-0.918272	47.1438	15729	15729	MS2	0/0	0	0	FUS03045.raw
tVMVQEGNVEGAYR	176420	Unambiguous	Mitochondrial ribosomal protein S21 (Predicted), isoform CRA_a OS=Rattus norvegicus GN=Mrps21 PE=2 SV=1 - [B2RYT0_RAT]	2	1	B2RYT0	N-Term(iTRAQ4plex)	HCD	1	0	1	1	3.804e-05	2.563e-05	2395	2534						4.65594	0	0	100	3.94986e+06	2	848.928	1696.85	1.92806	48.0234	16129	16129	MS2	0/0	0	0	FUS03045.raw
sISEQRPSQTQk	334344	Unambiguous	Protein RGD1561149 OS=Rattus norvegicus GN=RGD1561149 PE=4 SV=1 - [D3ZQK5_RAT]	1	1	D3ZQK5	N-Term(iTRAQ4plex); K12(iTRAQ4plex)	HCD	1	0	1	1	3.804e-05	4.759e-05	2434	2581						4.65523	0	20.8849	100	4.84855e+06	3	559.643	1676.92	-0.752989	27.8389	7056	7056	MS2	0/0	0	0	FUS03051.raw
aAGQSFSQGTTGR	325897	Unambiguous	Catenin delta-2 (Fragment) OS=Rattus norvegicus GN=Ctnnd2 PE=4 SV=2 - [F1M787_RAT]	1	1	F1M787	N-Term(iTRAQ4plex)	HCD	1	0	1	1	3.804e-05	2.763e-05	1566	1530						4.65489	0	4.93508	100	3.13178e+06	2	706.356	1411.71	0.319772	29.4106	7056	7056	MS2	0/0	0	0	FUS03049.raw
mSDYGENEEDDSSNEMPFSTSEDSDLAMER	731260	Unambiguous	Protein RGD1566320 OS=Rattus norvegicus GN=RGD1566320 PE=4 SV=1 - [D4ABV0_RAT]	1	1	D4ABV0	N-Term(iTRAQ4plex)	HCD	1	0	1	1	3.804e-05	2.317e-05	778	959						4.64973	0	0	100	0	3	1187.8	3561.4	2.62549	65.8724	23581	23581	MS2	0/0	0	0	FUS03052.raw
eEPEGAGEEPEGAGEEPEDGVk	730967	Unambiguous	DEAD (Asp-Glu-Ala-Asp) box polypeptide 18 OS=Rattus norvegicus GN=Ddx18 PE=2 SV=1 - [Q5XHY0_RAT]	1	1	Q5XHY0	N-Term(iTRAQ4plex); K22(iTRAQ4plex)	HCD	1	0	1	1	3.804e-05	4.712e-05	3444	3516						4.64928	0	0	100	3.33402e+06	3	843.718	2529.14	2.04572	40.2076	12431	12431	MS2	0/0	0	0	FUS03052.raw
tGEEDEEEFFcNR	196934	Unambiguous	Protein Ranbp2 OS=Rattus norvegicus GN=Ranbp2 PE=4 SV=1 - [M0R3M4_RAT]	2	1	M0R3M4	N-Term(iTRAQ4plex); C11(Nethylmaleimide)	HCD	1	0	1	1	3.804e-05	3.255e-05	639	730						4.64781	0	32.3896	100	1361035	2	937.387	1873.77	0.00423295	62.9272	22913	22913	MS2	0/0	0	0	FUS03045.raw
qNDIPVNHFAcDEENVFAAVGR	284880	Unambiguous	Wdr41 protein OS=Rattus norvegicus GN=Wdr41 PE=2 SV=1 - [B2RYI7_RAT]	1	1	B2RYI7	N-Term(iTRAQ4plex); C11(Nethylmaleimide)	HCD	1	0	1	1	3.804e-05	4.177e-05	4921	4897						4.64504	0	70.922	100	3.47643e+06	3	905.428	2714.27	-1.74834	71.1665	25223	25223	MS2	0/0	0	0	FUS03046.raw
eSLQQLAEVTR	192389	Unambiguous	Protein Prkcsh OS=Rattus norvegicus GN=Prkcsh PE=2 SV=1 - [B1WC34_RAT]	1	1	B1WC34	N-Term(iTRAQ4plex)	HCD	1	0	1	1	3.804e-05	4.999e-05	2078	2027						4.64213	0	12.3033	100	2577230	2	709.394	1417.78	2.58771	58.4786	20984	20984	MS2	0/0	0	0	FUS03054.raw
hVTTVEGTPGTTEQEGPPPDGLPEk	737016	Unambiguous	AT rich interactive domain 1A (Swi1 like) (Predicted) OS=Rattus norvegicus GN=Arid1a PE=4 SV=2 - [D4A3E3_RAT]	1	1	D4A3E3	N-Term(iTRAQ4plex); K25(iTRAQ4plex)	HCD	1	0	1	1	3.804e-05	4.992e-05	6455	6620						4.63932	0	0	100	0	3	954.484	2861.44	-1.10472	46.9248	15388	15388	MS2	0/0	0	0	FUS03052.raw
aEAQAQAEAEAR	158729	Unambiguous	Protein Lmo7 OS=Rattus norvegicus GN=Lmo7 PE=1 SV=1 - [E9PTK8_RAT]	3	1	E9PTK8	N-Term(iTRAQ4plex)	HCD	1	0	1	1	3.804e-05	4.402e-05	1343	1378						4.63877	0	27.8437	100	1.90094e+06	2	694.849	1388.69	1.97996	31.4956	8648	8648	MS2	0/0	0	0	FUS03045.raw
aSASDGSSFVVAR	176630	Unambiguous	Protein Glipr2 OS=Rattus norvegicus GN=Glipr2 PE=4 SV=2 - [F1M5V2_RAT]	1	1	F1M5V2	N-Term(iTRAQ4plex)	HCD	1	0	1	1	3.804e-05	2.572e-05	1521	1462						4.63604	0	21.811	100	11526626	2	699.361	1397.71	0.243854	42.0331	13406	13406	MS2	0/0	0	0	FUS03045.raw
dSAPYGEYGSWYk	267849	Unambiguous	Kinesin light chain 2 (Predicted), isoform CRA_b OS=Rattus norvegicus GN=Klc2 PE=1 SV=1 - [B2GV74_RAT]	1	1	B2GV74	N-Term(iTRAQ4plex); K13(iTRAQ4plex)	HCD	1	0	1	1	3.804e-05	3.763e-05	2118	2184						4.6353	0	0	100	5.15713e+06	2	905.93	1810.85	0.432864	55.1051	17832	17832	MS2	0/0	0	0	FUS03046.raw
mGNTPDSASDNLGFR	185247	Unambiguous	Sumf2 protein OS=Rattus norvegicus GN=Sumf2 PE=2 SV=1 - [Q5BK78_RAT]	2	1	Q5BK78	N-Term(iTRAQ4plex)	HCD	1	0	1	1	3.804e-05	4.712e-05	1532	1526						4.63467	0	100	100	4.74173e+06	2	863.402	1725.8	-0.611596	47.3501	14228	14228	MS2	0/0	0	0	FUS03046.raw
lQELPDAVPHGEMPR	185621	Unambiguous	DNA helicase OS=Rattus norvegicus GN=Mcm5 PE=2 SV=1 - [B2GUX3_RAT]	1	1	B2GUX3	N-Term(iTRAQ4plex)	HCD	1	0	1	1	3.804e-05	3.396e-05	3119	3153						4.63316	0	46.8989	100	5.91192e+06	3	611.655	1832.95	2.72501	57.1292	20275	20275	MS2	0/0	0	0	FUS03045.raw
dVDEAYMNkVELESR	23777	Unambiguous	Keratin, type II cytoskeletal 8 OS=Rattus norvegicus GN=Krt8 PE=1 SV=3 - [K2C8_RAT]	1	1	Q10758	N-Term(iTRAQ4plex); K9(iTRAQ4plex)	HCD	1	0	1	1	3.804e-05	5.093e-05	3761	3652						4.63127	1	13.6759	100	4.21884e+06	3	696.018	2086.04	1.12474	56.6699	20066	20066	MS2	0/0	0	0	FUS03045.raw
aQAALAVNISAAR	186542	Unambiguous	Chaperonin containing Tcp1, subunit 6A (Zeta 1) OS=Rattus norvegicus GN=Cct6a PE=2 SV=1 - [Q3MHS9_RAT]	1	1	Q3MHS9	N-Term(iTRAQ4plex)	HCD	1	0	1	1	3.804e-05	3.314e-05	1118	1179						4.62904	0	0	100	2.07304e+06	2	700.411	1399.81	0.207322	52.4617	18287	18287	MS2	0/0	0	0	FUS03054.raw
qGPGGPAQAPPYPGMNR	203816	Unambiguous	Protein Arid1b (Fragment) OS=Rattus norvegicus GN=Arid1b PE=1 SV=2 - [F1LNP1_RAT]	2	1	F1LNP1	N-Term(iTRAQ4plex)	HCD	1	0	1	1	3.804e-05	3.024e-05	2968	3004						4.62708	0	0	100	4087490	2	919.96	1838.91	2.43262	43.7612	13578	13578	MS2	0/0	0	0	FUS03049.raw
aEQMASVQNAQR	237117	Unambiguous	Protein Tjp2 OS=Rattus norvegicus GN=Tjp2 PE=2 SV=1 - [Q3ZB99_RAT]|Zonula occludens 2 protein (Fragment) OS=Rattus norvegicus GN=ZO-2 PE=2 SV=2 - [P70625_RAT]	2	1	Q3ZB99	N-Term(iTRAQ4plex)	HCD	1	0	1	1	3.804e-05	3.621e-05	1740	1770						4.62589	0	0	100	2.0119e+06	2	738.871	1476.73	-0.288367	33.583	8457	8457	MS2	0/0	0	0	FUS03048.raw
qVSQAQTTVQPTTTLQR	202874	Unambiguous	Uncharacterized protein (Fragment) OS=Rattus norvegicus PE=4 SV=1 - [M0R4D8_RAT]	1	1	M0R4D8	N-Term(iTRAQ4plex)	HCD	1	0	1	1	3.804e-05	3.147e-05	3145	3237						4.62217	0	100	100	1.58085e+06	2	1016.05	2031.09	-0.24726	41.2193	12878	12878	MS2	0/0	0	0	FUS03052.raw
lDDEDGDFQPqEEEEEDDEETIEVEEqQEGNDAETQRR	1057514	Unambiguous	Protein LOC100911588 OS=Rattus norvegicus GN=Srcap PE=4 SV=2 - [D3ZWF6_RAT]	1	1	D3ZWF6	N-Term(iTRAQ4plex); Q11(Deamidated); Q27(Deamidated)	HCD	0.0455	0	1	1	3.804e-05	4.627e-05	2658	2288						4.62093	1	23.4337	100	0	4	1168.49	4670.94	7.18808	71.0955	25665	25665	MS2	0/0	0	0	FUS03056.raw
aMPEEEPAAGPAk	172314	Unambiguous	Ddx27 protein OS=Rattus norvegicus GN=Ddx27 PE=2 SV=1 - [B1H269_RAT]	2	1	B1H269	N-Term(iTRAQ4plex); K13(iTRAQ4plex)	HCD	1	0	1	1	3.804e-05	4.908e-05	2072	1916						4.62	0	13.2017	100	6594598	2	793.412	1585.82	1.86437	35.1143	8516	8516	MS2	0/0	0	0	FUS03046.raw
gTGANGSFkLNR	169434	Unambiguous	Protein H1fx OS=Rattus norvegicus GN=H1fx PE=3 SV=1 - [D3ZIX4_RAT]	1	1	D3ZIX4	N-Term(iTRAQ4plex); K9(iTRAQ4plex)	HCD	1	0	1	1	3.804e-05	4.956e-05	1857	1865						4.61516	1	42.0299	100	4891905	3	503.951	1509.84	0.507179	34.4672	9982	9982	MS2	0/0	0	0	FUS03045.raw
nEETNQQEVANSLAk	577527	Unambiguous	Protein Dnajc13 OS=Rattus norvegicus GN=Dnajc13 PE=4 SV=2 - [D3ZN27_RAT]	2	1	D3ZN27	N-Term(iTRAQ4plex); K15(iTRAQ4plex)	HCD	1	0	1	1	3.804e-05	3.391e-05	3357	3391						4.61422	0	32.0303	100	2.17225e+06	2	982.002	1963	-0.377897	43.1752	13404	13404	MS2	0/0	0	0	FUS03050.raw
tETLYYTDDTAMTR	185455	Unambiguous	ADP-ribosylhydrolase like 2 OS=Rattus norvegicus GN=Adprhl2 PE=2 SV=1 - [B0K017_RAT]	1	1	B0K017	N-Term(iTRAQ4plex)	HCD	1	0	1	1	3.804e-05	4.159e-05	2031	1948						4.61315	0	0	100	4.93393e+06	2	912.927	1824.85	1.35517	52.4615	18151	18151	MS2	0/0	0	0	FUS03045.raw
fVGINASDINYSAGR	182718	Unambiguous	Protein Zadh2 OS=Rattus norvegicus GN=Zadh2 PE=4 SV=2 - [D4A264_RAT]	1	1	D4A264	N-Term(iTRAQ4plex)	HCD	1	0	1	1	3.804e-05	4.236e-05	2439	2593						4.60784	0	45.7864	100	1.97216e+06	2	864.444	1727.88	-1.63989	62.4116	22680	22680	MS2	0/0	0	0	FUS03045.raw
hAQGGMWYGVDINNEDIADnFQAFVWEPAMVR	386141	Unambiguous	Protein Cct7 OS=Rattus norvegicus GN=Cct7 PE=3 SV=1 - [D4AC23_RAT]	1	1	D4AC23	N-Term(iTRAQ4plex); N20(Deamidated)	HCD	0.026	0	1	1	3.804e-05	4.271e-05	7786	7951						4.60782	0	17.3264	100	0	3	1275.93	3825.78	6.10622	89.6564	34259	34259	MS2	0/0	0	0	FUS03047.raw
gGSGGNSSNDkLNGPAPR	255731	Unambiguous	Protein Dmwd (Fragment) OS=Rattus norvegicus GN=Dmwd PE=4 SV=2 - [F1M3D2_RAT]	2	1	F1M3D2	N-Term(iTRAQ4plex); K11(iTRAQ4plex)	HCD	1	0	1	1	3.804e-05	3.564e-05	3394	3582						4.60467	1	19.8487	100	1.19657e+06	3	658.341	1973.01	1.62593	28.7549	7688	7688	MS2	0/0	0	0	FUS03053.raw
dGEVVTESQkEQHSELDk	572905	Unambiguous	Peripherin OS=Rattus norvegicus GN=Prph PE=2 SV=1 - [Q496Z5_RAT]	2	1	Q496Z5	N-Term(iTRAQ4plex); K10(iTRAQ4plex); K18(iTRAQ4plex)	HCD	1	0	1	1	3.804e-05	4.144e-05	5095	5389						4.60443	1	50.3572	100	1.41534e+06	3	830.762	2490.27	1.22807	38.6307	11369	11369	MS2	0/0	0	0	FUS03050.raw
dIQPAFSADDIAk	191332	Unambiguous	DNA helicase OS=Rattus norvegicus GN=Mcm3 PE=3 SV=2 - [D3ZFP4_RAT]	1	1	D3ZFP4	N-Term(iTRAQ4plex); K13(iTRAQ4plex)	HCD	1	0	1	1	3.804e-05	5.138e-05	2615	2775						4.60389	0	25.2441	100	15059537	2	839.95	1678.89	1.88947	57.3265	20365	20365	MS2	0/0	0	0	FUS03045.raw
dLEQPPYRYESSSYTDQFSR	511256	Unambiguous	Protein Tjp1 OS=Rattus norvegicus GN=Tjp1 PE=4 SV=2 - [F1M4A0_RAT]	1	1	F1M4A0	N-Term(iTRAQ4plex)	HCD	1	0	1	1	3.804e-05	4.976e-05	4374	4539						4.6036	1	6.73437	100	10681474	3	871.406	2612.2	0.345998	55.4941	18896	18896	MS2	0/0	0	0	FUS03049.raw
tGYGEInGNAGER	245692	Unambiguous	Protein Nufip2 OS=Rattus norvegicus GN=LOC687994 PE=4 SV=2 - [D3ZC82_RAT]	3	1	D3ZC82	N-Term(iTRAQ4plex); N7(Deamidated)	HCD	1	0	1	1	3.804e-05	2.992e-05	1184	1291						4.60332	0	0	100	5.31481e+06	2	741.851	1482.7	0.802457	34.7172	9475	9475	MS2	0/0	0	0	FUS03047.raw
nEEQkAEQEEGk	562842	Unambiguous	Protein Pnn OS=Rattus norvegicus GN=Pnn PE=4 SV=1 - [D3ZAY8_RAT]	1	1	D3ZAY8	N-Term(iTRAQ4plex); K5(iTRAQ4plex); K12(iTRAQ4plex)	HCD	1	0	1	1	3.804e-05	2.839e-05	3102	2927						4.60172	1	0	100	1.30838e+06	2	925.975	1850.94	-1.08009	28.1717	7204	7204	MS2	0/0	0	0	FUS03051.raw
vMTDVAGNPEEER	177611	Unambiguous	Protein Smarcd3 OS=Rattus norvegicus GN=Smarcd3 PE=2 SV=1 - [Q5U3Y2_RAT]	1	1	Q5U3Y2	N-Term(iTRAQ4plex)	HCD	1	0	1	1	3.804e-05	4e-05	1572	1547						4.60124	0	100	100	627530	2	795.882	1590.76	0.824108	43.0466	13865	13865	MS2	0/0	0	0	FUS03045.raw
aYHLQDDGTQTVR	171114	Unambiguous	Protein Erlec1 OS=Rattus norvegicus GN=Erlec1 PE=4 SV=2 - [D3ZF97_RAT]	1	1	D3ZF97	N-Term(iTRAQ4plex)	HCD	1	0	1	1	3.804e-05	4.665e-05	2289	2434						4.59924	0	26.8867	100	11491060	3	549.945	1647.82	0.382293	36.2925	10804	10804	MS2	0/0	0	0	FUS03045.raw
eAIQcVDNNQSVLVSAHTSAGk	511587	Unambiguous	Protein Skiv2l2 (Fragment) OS=Rattus norvegicus GN=Skiv2l2 PE=4 SV=2 - [D4AE49_RAT]	1	1	D4AE49	N-Term(iTRAQ4plex); C5(Nethylmaleimide); K22(iTRAQ4plex)	HCD	1	0	1	1	3.804e-05	3.648e-05	6058	5912						4.59831	0	0	100	3.06258e+06	3	895.454	2684.35	-3.28445	55.7869	19030	19030	MS2	0/0	0	0	FUS03049.raw
qELGQAGGLGPDATDGQLVVk	432712	Unambiguous	Protein Rdh14 OS=Rattus norvegicus GN=Rdh14 PE=3 SV=1 - [D3ZUY0_RAT]	1	1	D3ZUY0	N-Term(iTRAQ4plex); K21(iTRAQ4plex)	HCD	1	0	1	1	3.804e-05	4.514e-05	3466	3506						4.59692	0	0	100	2.30385e+06	2	1171.13	2341.26	-0.193945	57.9189	19548	19548	MS2	0/0	0	0	FUS03048.raw
aQGEkPLAGAk	164084	Unambiguous	Adenosylhomocysteinase OS=Rattus norvegicus GN=Ahcyl2 PE=3 SV=2 - [D3ZWL6_RAT]	3	1	D3ZWL6	N-Term(iTRAQ4plex); K5(iTRAQ4plex); K11(iTRAQ4plex)	HCD	1	0	1	1	3.804e-05	4.775e-05	751	713						4.59463	0	48.9422	100	3.19715e+06	3	501.307	1501.91	0.42261	30.2185	6935	6935	MS2	0/0	0	0	FUS03048.raw
tVEEPSNPEASSSTSVTPDVSDNEPDHYR	815695	Unambiguous	Phosphatase and tensin homolog, isoform CRA_a OS=Rattus norvegicus GN=Pten PE=1 SV=1 - [O54857_RAT]	2	1	O54857	N-Term(iTRAQ4plex)	HCD	1	0	1	1	3.804e-05	4.051e-05	5197	5219						4.59327	0	0	100	0	3	1097.5	3290.47	1.42341	47.4275	15672	15672	MS2	0/0	0	0	FUS03053.raw
dLGTTDSGPYFEk	186682	Unambiguous	Protein Tnrc6b OS=Rattus norvegicus GN=Tnrc6b PE=4 SV=2 - [F1LV37_RAT]	1	1	F1LV37	N-Term(iTRAQ4plex); K13(iTRAQ4plex)	HCD	1	0	1	1	3.804e-05	3.793e-05	2315	2523						4.58914	0	0	100	1.89085e+06	2	859.428	1717.85	-2.13458	52.4844	18162	18162	MS2	0/0	0	0	FUS03045.raw
aTEDGTPYDPYk	177683	Unambiguous	Oxysterol-binding protein OS=Rattus norvegicus GN=Osbp PE=3 SV=2 - [D4A9D8_RAT]	1	1	D4A9D8	N-Term(iTRAQ4plex); K12(iTRAQ4plex)	HCD	1	0	1	1	3.804e-05	4.834e-05	1972	1838						4.58852	0	0	100	6.62902e+06	2	822.905	1644.8	1.36072	40.1094	10846	10846	MS2	0/0	0	0	FUS03046.raw
gGSAPEGAAYAAPR	244604	Unambiguous	Catenin delta-2 (Fragment) OS=Rattus norvegicus GN=Ctnnd2 PE=4 SV=2 - [F1M787_RAT]	1	1	F1M787	N-Term(iTRAQ4plex)	HCD	1	0	1	1	3.804e-05	4.342e-05	1639	1622						4.58761	0	18.855	100	3.43264e+06	2	709.861	1418.72	0.774976	32.2544	7186	7186	MS2	0/0	0	0	FUS03046.raw
dFYAAYPLTEVPNGSNEDRGEVLEQEk	601737	Unambiguous	Pcgf2 protein OS=Rattus norvegicus GN=LOC100911274 PE=2 SV=1 - [B2RZ82_RAT]	1	1	B2RZ82	N-Term(iTRAQ4plex); K27(iTRAQ4plex)	HCD	1	0	1	1	3.804e-05	5.055e-05	8056	7681						4.58706	1	0	100	0	3	1120.21	3358.63	-1.1077	66.1902	23682	23682	MS2	0/0	0	0	FUS03050.raw
gGYGGSSQAPNk	561738	Unambiguous	Protein Ubap2 OS=Rattus norvegicus GN=Ubap2 PE=4 SV=2 - [D3ZF89_RAT]	1	1	D3ZF89	N-Term(iTRAQ4plex); K12(iTRAQ4plex)	HCD	1	0	1	1	3.804e-05	3.542e-05	1785	1674						4.58572	0	36.177	100	2291088	2	705.864	1410.72	-0.427041	26.8964	6633	6633	MS2	0/0	0	0	FUS03051.raw
sVASSQPAkPTk	482868	Unambiguous	Protein Tjp1 OS=Rattus norvegicus GN=Tjp1 PE=4 SV=2 - [F1M4A0_RAT]	1	1	F1M4A0	N-Term(iTRAQ4plex); K9(iTRAQ4plex); K12(iTRAQ4plex)	HCD	1	0	1	1	3.804e-05	5.091e-05	1174	1102						4.58447	0	44.6452	100	9274535	3	544.992	1632.96	-1.4256	29.3681	7210	7210	MS2	0/0	0	0	FUS03050.raw
sSFYPDGGGDQETAkTGk	653829	Unambiguous	BCL2-associated transcription factor 1, isoform CRA_a OS=Rattus norvegicus GN=Bclaf1 PE=2 SV=1 - [B1WC16_RAT]	3	1	B1WC16	N-Term(iTRAQ4plex); K15(iTRAQ4plex); K18(iTRAQ4plex)	HCD	1	0	1	1	3.804e-05	4.232e-05	4668	4784						4.583	1	26.1582	100	3.77934e+06	3	759.719	2277.14	2.42995	40.0677	12499	12499	MS2	0/0	0	0	FUS03051.raw
sQEAEAEPSEPR	402237	Unambiguous	Mannosidase, beta A, lysosomal-like OS=Rattus norvegicus GN=Manbal PE=2 SV=1 - [Q5BJY8_RAT]	1	1	Q5BJY8	N-Term(iTRAQ4plex)	HCD	1	0	1	1	3.804e-05	3.583e-05	1141	1178						4.58005	0	0	100	3.21048e+06	2	737.35	1473.69	-0.213922	27.7024	6461	6461	MS2	0/0	0	0	FUS03050.raw
aLVQNDTLLQVk	194354	Unambiguous	Protein H1fx OS=Rattus norvegicus GN=H1fx PE=3 SV=1 - [D3ZIX4_RAT]	1	1	D3ZIX4	N-Term(iTRAQ4plex); K12(iTRAQ4plex)	HCD	1	0	1	1	3.804e-05	3.061e-05	1004	859						4.5766	0	55.4576	100	1.19856e+06	2	815.493	1629.98	0.601274	60.5283	21897	21897	MS2	0/0	0	0	FUS03054.raw
gLAPAGATAVSTGSR	174103	Unambiguous	Protein Pnmal2 OS=Rattus norvegicus GN=Pnmal2 PE=4 SV=1 - [D3ZQN3_RAT]	1	1	D3ZQN3	N-Term(iTRAQ4plex)	HCD	1	0	1	1	3.804e-05	3.089e-05	2070	2034						4.57417	0	13.0607	100	8310925	2	730.405	1459.8	2.19969	39.3674	12196	12196	MS2	0/0	0	0	FUS03045.raw
dTISADPDGkDQDTk	646472	Unambiguous	Uncharacterized protein OS=Rattus norvegicus GN=Mki67 PE=4 SV=1 - [D4A0Y6_RAT]	1	1	D4A0Y6	N-Term(iTRAQ4plex); K10(iTRAQ4plex); K15(iTRAQ4plex)	HCD	1	0	1	1	3.804e-05	3.385e-05	3799	3592						4.57369	1	45.1177	100	1.21405e+06	3	680.016	2038.03	1.17003	32.8236	9275	9275	MS2	0/0	0	0	FUS03051.raw
gVDLQESNPASR	172559	Unambiguous	Protein Rab5c OS=Rattus norvegicus GN=Rab5c PE=2 SV=1 - [B0BNK1_RAT]	1	1	B0BNK1	N-Term(iTRAQ4plex)	HCD	1	0	1	1	3.804e-05	3.462e-05	1700	1688						4.56957	0	0	100	7.01307e+06	2	708.865	1416.72	1.99871	37.1267	10577	10577	MS2	0/0	0	0	FUS03047.raw
sVVAQTTPASSnGSSSk	401623	Unambiguous	Protein Smek2 OS=Rattus norvegicus GN=Smek2 PE=4 SV=1 - [D3ZCR4_RAT]	1	1	D3ZCR4	N-Term(iTRAQ4plex); N12(Deamidated); K17(iTRAQ4plex)	HCD	1	0	1	1	3.804e-05	2.419e-05	3155	3120						4.56813	0	0	100	1.57987e+06	2	948.992	1896.98	1.19314	31.7374	8698	8698	MS2	0/0	0	0	FUS03052.raw
sLDIGNQMSTSEETk	423090	Unambiguous	Protein Scyl2 OS=Rattus norvegicus GN=Scyl2 PE=4 SV=1 - [D4A1Y0_RAT]	1	1	D4A1Y0	N-Term(iTRAQ4plex); K15(iTRAQ4plex)	HCD	1	0	1	1	3.804e-05	3.378e-05	2946	2989						4.563	0	10.8881	100	2.77518e+06	2	964.48	1927.95	0.463304	47.7384	15382	15382	MS2	0/0	0	0	FUS03049.raw
sQSAGDQSQPTDTTHTTTR	1010681	Unambiguous	DnaJ (Hsp40) homolog, subfamily B, member 12 OS=Rattus norvegicus GN=Dnajb12 PE=2 SV=1 - [Q5FVC4_RAT]	1	1	Q5FVC4	N-Term(iTRAQ4plex)	HCD	1	0	1	1	3.804e-05	3.876e-05	2949	3266						4.55851	0	0	100	186292	3	721.674	2163.01	2.36179	27.0858	6464	6464	MS2	0/0	0	0	FUS03056.raw
gAAANPENEDQQQR	714637	Unambiguous	Protein Tln2 OS=Rattus norvegicus GN=Tln2 PE=4 SV=2 - [D3ZT58_RAT]	3	1	D3ZT58	N-Term(iTRAQ4plex)	HCD	1	0	1	1	3.804e-05	3.191e-05	1641	1644						4.55758	0	0	100	929192	2	836.395	1671.78	1.86661	23.8424	5219	5219	MS2	0/0	0	0	FUS03052.raw
qVLVAPGNAGTASAGk	335059	Unambiguous	Phosphoribosylglycinamide formyltransferase, isoform CRA_a OS=Rattus norvegicus GN=Gart PE=3 SV=1 - [G3V918_RAT]	3	1	G3V918	N-Term(iTRAQ4plex); K16(iTRAQ4plex)	HCD	1	0	1	1	3.804e-05	3.859e-05	1628	1746						4.55696	0	14.7264	100	4540940	2	864.997	1728.99	0.670996	42.0653	12326	12326	MS2	0/0	0	0	FUS03048.raw
aIDAHNAEAQESFGR	249313	Unambiguous	Kinesin-like protein OS=Rattus norvegicus GN=Kif11 PE=3 SV=1 - [F1MAB8_RAT]	1	1	F1MAB8	N-Term(iTRAQ4plex)	HCD	1	0	1	1	3.804e-05	4.713e-05	2180	2075						4.5569	0	20.2235	100	10656445	3	587.288	1759.85	0.0996783	36.9503	9371	9371	MS2	0/0	0	0	FUS03046.raw
eTVEAIQEEETSSQGk	288659	Unambiguous	Protein Dock11 OS=Rattus norvegicus GN=Dock11 PE=4 SV=2 - [F1LQ91_RAT]	1	1	F1LQ91	N-Term(iTRAQ4plex); K16(iTRAQ4plex)	HCD	1	0	1	1	3.804e-05	2.717e-05	3750	3795						4.55175	0	0	100	0	2	1027.01	2053.02	1.55978	46.6569	14409	14409	MS2	0/0	0	0	FUS03048.raw
sALIDEkDQDSk	246385	Unambiguous	Glutaredoxin 5 homolog (S. cerevisiae) (Predicted), isoform CRA_b OS=Rattus norvegicus GN=Glrx5 PE=4 SV=1 - [D4ADD7_RAT]	1	1	D4ADD7	N-Term(iTRAQ4plex); K7(iTRAQ4plex); K12(iTRAQ4plex)	HCD	1	0	1	1	3.804e-05	3.077e-05	2524	2632						4.55103	1	0	100	2.35986e+06	2	890.987	1780.97	0.581646	36.2625	10181	10181	MS2	0/0	0	0	FUS03047.raw
gQLPDYTSPVVLPYSR	202114	Unambiguous	Protein Drg1 OS=Rattus norvegicus GN=Drg1 PE=4 SV=1 - [F7ELI0_RAT]	2	1	F7ELI0	N-Term(iTRAQ4plex)	HCD	1	0	1	1	3.804e-05	3.801e-05	2942	3078						4.54939	0	15.6581	100	3.90819e+06	2	968.519	1936.03	0.0715149	68.0169	25229	25229	MS2	0/0	0	0	FUS03045.raw
vFcDFPSPENSQGIVQTPDR	284094	Unambiguous	Protein Gprin3 OS=Rattus norvegicus GN=Gprin3 PE=4 SV=1 - [D3ZF21_RAT]	1	1	D3ZF21	N-Term(iTRAQ4plex); C3(Nethylmaleimide)	HCD	1	0	1	1	3.804e-05	3.54e-05	4724	4739						4.54937	0	0	100	7.9516e+06	2	1253.1	2505.19	1.22221	70.4058	24875	24875	MS2	0/0	0	0	FUS03046.raw
eTPSQENGPTAk	480749	Unambiguous	Protein phosphatase 1G OS=Rattus norvegicus GN=Ppm1g PE=1 SV=2 - [PPM1G_RAT]	2	1	F1LNI5	N-Term(iTRAQ4plex); K12(iTRAQ4plex)	HCD	1	0	1	1	3.804e-05	4.965e-05	2085	2069						4.54901	0	14.22	100	1.70248e+06	2	773.901	1546.79	-0.680322	26.8539	6078	6078	MS2	0/0	0	0	FUS03050.raw
gSISSVDGEScnGSNDR	576035	Unambiguous	Protein Tbc1d23 OS=Rattus norvegicus GN=Tbc1d23 PE=4 SV=1 - [D4AAH9_RAT]	1	1	D4AAH9	N-Term(iTRAQ4plex); C11(Nethylmaleimide); N12(Deamidated)	HCD	1	0	1	1	3.804e-05	3.379e-05	976	1080						4.54856	0	31.4494	100	0	2	977.417	1953.83	2.88285	43.5035	13555	13555	MS2	0/0	0	0	FUS03050.raw
sMLQTPPDQNLSGSk	183887	Unambiguous	Protein Srrm2 OS=Rattus norvegicus GN=Srrm2 PE=1 SV=2 - [F1LRJ2_RAT]	1	1	F1LRJ2	N-Term(iTRAQ4plex); K15(iTRAQ4plex)	HCD	1	0	1	1	3.804e-05	4.908e-05	3077	3265						4.5471	0	28.5697	100	9321867	2	945.995	1890.98	0.025773	48.3137	15164	15164	MS2	0/0	0	0	FUS03048.raw
iSTSGTAMESLSSTETQPVDASPk	508025	Unambiguous	Protein Zscan21 OS=Rattus norvegicus GN=Zscan21 PE=2 SV=1 - [Q6AXN8_RAT]	1	1	Q6AXN8	N-Term(iTRAQ4plex); K24(iTRAQ4plex)	HCD	1	0	1	1	3.804e-05	3.88e-05	6099	6221						4.54468	0	31.9636	100	2.70509e+06	3	904.788	2712.35	-0.235066	56.2644	19678	19678	MS2	0/0	0	0	FUS03051.raw
lQLDDDIDGETR	188369	Unambiguous	Protein Snx30 OS=Rattus norvegicus GN=Snx30 PE=4 SV=2 - [D4A060_RAT]	1	1	D4A060	N-Term(iTRAQ4plex)	HCD	1	0	1	1	3.804e-05	4.52e-05	1789	1799						4.5419	0	22.1076	100	7078216	2	767.381	1533.75	1.68837	54.2271	18953	18953	MS2	0/0	0	0	FUS03045.raw
gTPEPGPLSATDER	175851	Unambiguous	Aspartyl aminopeptidase OS=Rattus norvegicus GN=Dnpep PE=2 SV=1 - [Q4V8H5_RAT]	1	1	Q4V8H5	N-Term(iTRAQ4plex)	HCD	1	0	1	1	3.804e-05	4.753e-05	1903	1938						4.54001	0	12.3081	100	11599338	2	785.896	1570.78	1.24486	40.0791	11933	11933	MS2	0/0	0	0	FUS03047.raw
aAEHYSEQMAQR	167146	Unambiguous	Protein LOC685067 OS=Rattus norvegicus GN=LOC685067 PE=4 SV=2 - [D3ZV82_RAT]	1	1	D3ZV82	N-Term(iTRAQ4plex)	HCD	1	0	1	1	3.804e-05	3.859e-05	1310	1381						4.53759	0	100	100	635837	2	782.868	1564.73	-0.679445	32.0428	8890	8890	MS2	0/0	0	0	FUS03045.raw
yIASVQGSAPSPR	179720	Unambiguous	Protein Ranbp2 OS=Rattus norvegicus GN=Ranbp2 PE=4 SV=1 - [M0R3M4_RAT]	2	1	M0R3M4	N-Term(iTRAQ4plex)	HCD	1	0	1	1	3.804e-05	4.165e-05	2217	2202						4.53705	0	47.4064	100	11035179	2	738.901	1476.79	1.41733	42.1651	11797	11797	MS2	0/0	0	0	FUS03046.raw
eGGADSQPEWALDR	259894	Unambiguous	Protein P4htm OS=Rattus norvegicus GN=P4htm PE=4 SV=1 - [D3ZJG3_RAT]	1	1	D3ZJG3	N-Term(iTRAQ4plex)	HCD	1	0	1	1	3.804e-05	3.59e-05	1575	1604						4.53602	0	0	100	6353867	2	837.898	1674.79	2.71528	47.4528	14276	14276	MS2	0/0	0	0	FUS03046.raw
ekENQADYVSTFVEWQYIANNTTR	454690	Unambiguous	Protein Parp14 OS=Rattus norvegicus GN=Parp14 PE=4 SV=2 - [F1LZ05_RAT]	1	1	F1LZ05	N-Term(iTRAQ4plex); K2(iTRAQ4plex)	HCD	1	0	1	1	3.804e-05	3.746e-05	7626	7411						4.53516	1	0	100	0	3	1065.52	3194.56	-1.23208	78.4923	28757	28757	MS2	0/0	0	0	FUS03048.raw
gkSSSDMPETITSR	403761	Unambiguous	Histocompatibility 13 (Predicted), isoform CRA_a OS=Rattus norvegicus GN=Hm13 PE=4 SV=1 - [D3ZP98_RAT]	1	1	D3ZP98	N-Term(iTRAQ4plex); K2(iTRAQ4plex)	HCD	1	0	1	1	3.804e-05	4.511e-05	2707	2736						4.53473	1	34.0793	91	20597114	3	595.308	1783.91	0.438017	37.2875	10143	10143	MS2	0/0	0	0	FUS03048.raw
iLFQPQTAVYESLAk	213713	Unambiguous	Protein Sec24d OS=Rattus norvegicus GN=Sec24d PE=2 SV=2 - [G3V9S9_RAT]	1	1	G3V9S9	N-Term(iTRAQ4plex); K15(iTRAQ4plex)	HCD	1	0	1	1	3.804e-05	3.661e-05	1570	1568						4.53399	0	60.5678	100	531670	3	666.05	1996.13	-0.831061	78.1409	29780	29780	MS2	0/0	0	0	FUS03054.raw
nAEAVLQGPGISGk	185380	Unambiguous	Flightless I homolog (Drosophila) OS=Rattus norvegicus GN=Flii PE=2 SV=1 - [Q5RKI5_RAT]	1	1	Q5RKI5	N-Term(iTRAQ4plex); K14(iTRAQ4plex)	HCD	1	0	1	1	3.804e-05	3.254e-05	1735	1747						4.53398	0	0	100	5.89671e+06	2	814.965	1628.92	0.905906	47.2626	14188	14188	MS2	0/0	0	0	FUS03046.raw
sSNQSVGEDSYLR	414420	Unambiguous	Protein Sugp2 OS=Rattus norvegicus GN=Sugp2 PE=4 SV=1 - [D3ZJH2_RAT]	1	1	D3ZJH2	N-Term(iTRAQ4plex)	HCD	1	0	1	1	3.804e-05	3.125e-05	1590	1627						4.53394	0	0	100	2713081	2	793.384	1585.76	2.0075	40.2767	11507	11507	MS2	0/0	0	0	FUS03048.raw
lSSDDGDSSAMR	167272	Unambiguous	Protein Nipbl (Fragment) OS=Rattus norvegicus GN=Nipbl PE=4 SV=2 - [D3ZID4_RAT]	1	1	D3ZID4	N-Term(iTRAQ4plex)	HCD	1	0	1	1	3.804e-05	3.831e-05	648	698						4.52933	0	0	100	1.63319e+06	2	692.813	1384.62	3.74069	31.9138	8195	8195	MS2	0/0	0	0	FUS03047.raw
cPSQSSSRPATGISQPPTTPTGQATR	1035283	Unambiguous	Protein Larp1 (Fragment) OS=Rattus norvegicus GN=Larp1 PE=4 SV=2 - [F1M062_RAT]	1	1	F1M062	C1(Nethylmaleimide)	HCD	1	0	1	1	3.804e-05	5.089e-05	6271	6103						4.52508	0	0	100	0	3	913.443	2738.31	-1.23394	48.963	16191	16191	MS2	0/0	0	0	FUS03056.raw
sNTPESIAETPPAR	333005	Unambiguous	Protein Irs2 OS=Rattus norvegicus GN=Irs2 PE=4 SV=2 - [F1MAL5_RAT]	2	1	F1MAL5	N-Term(iTRAQ4plex)	HCD	1	0	1	1	3.804e-05	5.019e-05	2065	2126						4.52077	0	36.5422	100	5.21565e+06	2	807.415	1613.82	-1.02884	40.4081	11567	11567	MS2	0/0	0	0	FUS03048.raw
mNIEDAQEEQSk	333424	Unambiguous	Protein Nop14 OS=Rattus norvegicus GN=Nop14 PE=4 SV=1 - [D4A5G2_RAT]	1	1	D4A5G2	N-Term(iTRAQ4plex); K12(iTRAQ4plex)	HCD	1	0	1	1	3.804e-05	4.274e-05	1984	1951						4.52012	0	0	100	4408974	2	855.416	1709.82	-0.719929	40.8579	11774	11774	MS2	0/0	0	0	FUS03048.raw
dADGVLNSLEQR	193180	Unambiguous	Protein Akap9 OS=Rattus norvegicus GN=Akap9 PE=4 SV=2 - [F1LPB4_RAT]	2	1	F1LPB4	N-Term(iTRAQ4plex)	HCD	1	0	1	1	3.804e-05	4.201e-05	1819	1922						4.51663	0	14.426	100	4.76618e+06	2	730.878	1460.75	1.45426	59.1861	21212	21212	MS2	0/0	0	0	FUS03045.raw
gkkPTEDPANDTVDFPk	578181	Unambiguous	Catenin (Cadherin associated protein), delta 1 (Predicted), isoform CRA_a OS=Rattus norvegicus GN=Ctnnd1 PE=4 SV=1 - [D3ZZZ9_RAT]	1	1	D3ZZZ9	N-Term(iTRAQ4plex); K2(iTRAQ4plex); K3(iTRAQ4plex); K17(iTRAQ4plex)	HCD	1	0	1	1	3.804e-05	4.371e-05	2626	2674						4.5158	1	34.59	100	2.50437e+06	3	812.45	2435.33	3.09412	43.5233	14024	14024	MS2	0/0	0	0	FUS03051.raw
vGEPVALSEEER	181275	Unambiguous	Protein Sf3b2 OS=Rattus norvegicus GN=Sf3b2 PE=4 SV=2 - [D3ZMS1_RAT]	1	1	D3ZMS1	N-Term(iTRAQ4plex)	HCD	1	0	1	1	3.804e-05	3.689e-05	1765	1904						4.51306	0	11.213	100	9624509	2	729.882	1458.76	0.878355	46.8783	15609	15609	MS2	0/0	0	0	FUS03045.raw
lSDSMAASSEGER	165596	Unambiguous	Protein Trip11 OS=Rattus norvegicus GN=Trip11 PE=4 SV=2 - [D4ABD7_RAT]	1	1	D4ABD7	N-Term(iTRAQ4plex)	HCD	1	0	1	1	3.804e-05	3.464e-05	1053	1152						4.50996	0	17.0888	100	5439647	2	742.345	1483.68	0.652711	35.512	8700	8700	MS2	0/0	0	0	FUS03046.raw
eLEGEVESEQk	174514	Unambiguous	Uncharacterized protein OS=Rattus norvegicus GN=Myh2 PE=4 SV=2 - [G3V6E1_RAT]	2	1	G3V6E1	N-Term(iTRAQ4plex); K11(iTRAQ4plex)	HCD	1	0	1	1	3.804e-05	3.993e-05	2249	2297						4.50947	0	0	100	1.63264e+06	2	782.901	1564.8	0.373368	39.8128	12397	12397	MS2	0/0	0	0	FUS03045.raw
gGSSAGGPAPSTMSk	644730	Unambiguous	Protein Rpia OS=Rattus norvegicus GN=Rpia PE=3 SV=1 - [D4A7L6_RAT]	1	1	D4A7L6	N-Term(iTRAQ4plex); K15(iTRAQ4plex)	HCD	1	0	1	1	3.804e-05	2.746e-05	2040	2125						4.50693	0	0	100	1.1099e+06	2	790.406	1579.81	4.00434	31.0742	8494	8494	MS2	0/0	0	0	FUS03051.raw
dAPTSSSSNSTSNEASGASSEk	1015686	Unambiguous	Protein Zbtb11 OS=Rattus norvegicus GN=Zbtb11 PE=4 SV=1 - [D3ZDP9_RAT]	1	1	D3ZDP9	N-Term(iTRAQ4plex); K22(iTRAQ4plex)	HCD	1	0	1	1	3.804e-05	3.327e-05	3158	3210						4.50571	0	58.2302	100	202038	3	797.035	2389.09	3.05033	30.966	8161	8161	MS2	0/0	0	0	FUS03056.raw
eAAFDETEQDLTR	188143	Unambiguous	Protein Ddx58 OS=Rattus norvegicus GN=Ddx58 PE=4 SV=2 - [D4ADT5_RAT]	1	1	D4ADT5	N-Term(iTRAQ4plex)	HCD	1	0	1	1	3.804e-05	3.771e-05	1694	1774						4.50427	0	24.0458	100	6380454	2	834.898	1668.79	3.71771	53.9793	18841	18841	MS2	0/0	0	0	FUS03045.raw
eLESSEEGGSAEER	484327	Unambiguous	Protein RGD1310429 OS=Rattus norvegicus GN=RGD1310429 PE=4 SV=1 - [D3ZEJ9_RAT]	1	1	D3ZEJ9	N-Term(iTRAQ4plex)	HCD	1	0	1	1	3.804e-05	2.616e-05	965	1027						4.50021	0	0	100	1.59021e+06	2	826.87	1652.73	-2.27773	29.6981	7187	7187	MS2	0/0	0	0	FUS03049.raw
nVIFEIGPTEEVGDFEVk	217218	Unambiguous	IQ motif containing GTPase activating protein 1 (Predicted), isoform CRA_b OS=Rattus norvegicus GN=Iqgap1 PE=4 SV=1 - [G3V7Q7_RAT]	2	1	G3V7Q7	N-Term(iTRAQ4plex); K18(iTRAQ4plex)	HCD	1	0	1	1	3.804e-05	3.227e-05	4058	4301						4.50012	0	0	100	7318391	2	1155.61	2310.21	1.01076	77.7563	28225	28225	MS2	0/0	0	0	FUS03046.raw
lPPNTNDEVDEDPTGNk	577669	Unambiguous	Protein Sf3b3 OS=Rattus norvegicus GN=Sf3b3 PE=4 SV=2 - [E9PT66_RAT]	2	1	E9PT66	N-Term(iTRAQ4plex); K17(iTRAQ4plex)	HCD	1	0	1	1	3.804e-05	3.386e-05	3715	3718						4.49972	0	0	100	2297791	2	1072.02	2143.04	-0.0247595	42.9213	13753	13753	MS2	0/0	0	0	FUS03051.raw
gVFMAGEEDGSLPEDHSSESPqVDTVSFk	599897	Unambiguous	Protein Ankhd1 OS=Rattus norvegicus GN=Ankhd1 PE=4 SV=2 - [E9PTK9_RAT]	1	1	E9PTK9	N-Term(iTRAQ4plex); Q22(Deamidated); K29(iTRAQ4plex)	HCD	1	0	1	1	3.804e-05	4.797e-05	6608	6963						4.49748	0	49.7297	100	2.36187e+06	3	1124.2	3370.57	6.62149	64.3157	22868	22868	MS2	0/0	0	0	FUS03050.raw
sMPVPVAPVTnSTQDTEESGSGNPTEAk	224576	Unambiguous	Protein Tacc3 OS=Rattus norvegicus GN=Tacc3 PE=4 SV=2 - [D3Z962_RAT]	1	1	D3Z962	N-Term(iTRAQ4plex); N11(Deamidated); K28(iTRAQ4plex)	HCD	1	0	1	1	3.804e-05	3.301e-05	7155	6966						4.49669	0	39.7539	100	2.09403e+06	3	1040.51	3119.52	7.08653	52.9516	18029	18029	MS2	0/0	0	0	FUS03053.raw
tTGQSnGDMVk	317912	Unambiguous	Protein Map7 (Fragment) OS=Rattus norvegicus GN=Map7 PE=4 SV=2 - [F1MA82_RAT]	1	1	F1MA82	N-Term(iTRAQ4plex); N6(Deamidated); K11(iTRAQ4plex)	HCD	1	0	1	1	3.804e-05	4.716e-05	1553	1506						4.49609	0	37.4624	100	1.45439e+06	2	713.86	1426.71	2.82522	29.5795	6646	6646	MS2	0/0	0	0	FUS03048.raw
eQGTASNYTDPGGAk	647300	Unambiguous	AF4/FMR2 family, member 4 (Predicted) OS=Rattus norvegicus GN=Aff4 PE=4 SV=2 - [D3ZSX2_RAT]	1	1	D3ZSX2	N-Term(iTRAQ4plex); K15(iTRAQ4plex)	HCD	1	0	1	1	3.804e-05	2.726e-05	2467	2540						4.49329	0	0	100	2258001	2	892.439	1783.87	-0.115846	33.6102	9627	9627	MS2	0/0	0	0	FUS03051.raw
dVNSESGTGDkADDSk	795170	Unambiguous	Protein Armcx4 OS=Rattus norvegicus GN=Armcx4 PE=4 SV=2 - [D3ZV39_RAT]	1	1	D3ZV39	N-Term(iTRAQ4plex); K11(iTRAQ4plex); K16(iTRAQ4plex)	HCD	1	0	1	1	3.804e-05	3.263e-05	3596	3483						4.49271	1	32.163	100	601469	3	686.341	2057.01	4.1519	25.9468	6484	6484	MS2	0/0	0	0	FUS03053.raw
eELQNmSADDLPDSASQAAHPQDSALSYR	744585	Unambiguous	Protein Gapvd1 OS=Rattus norvegicus GN=Gapvd1 PE=4 SV=2 - [D3ZBJ3_RAT]	2	1	D3ZBJ3	N-Term(iTRAQ4plex); M6(Oxidation)	HCD	1	0	1	1	3.804e-05	3.14e-05	5517	5207						4.49164	0	44.9256	100	1.95728e+06	3	1102.83	3306.49	-2.05827	53.4447	18254	18254	MS2	0/0	0	0	FUS03052.raw
aDLIPYQDSPEDQDYSSTSSETPNPPk	826298	Unambiguous	General transcription factor IIIC, polypeptide 2, beta OS=Rattus norvegicus GN=Gtf3c2 PE=2 SV=1 - [Q5PQP7_RAT]	2	1	Q5PQP7	N-Term(iTRAQ4plex); K27(iTRAQ4plex)	HCD	1	0	1	1	3.804e-05	4.006e-05	6605	6796						4.49139	0	0	100	0	3	1090.51	3269.52	0.126726	58.364	20329	20329	MS2	0/0	0	0	FUS03053.raw
lSSLNQDTNLAEDNQk	471981	Unambiguous	Protein Trip11 OS=Rattus norvegicus GN=Trip11 PE=4 SV=2 - [D4ABD7_RAT]	1	1	D4ABD7	N-Term(iTRAQ4plex); K16(iTRAQ4plex)	HCD	1	0	1	1	3.804e-05	3.209e-05	3952	3906						4.48787	0	0	100	2383341	2	1039.53	2078.06	-0.0514744	49.6798	16262	16262	MS2	0/0	0	0	FUS03049.raw
eAAADAAPGPSASFR	175828	Unambiguous	Protein Gtf3c4 OS=Rattus norvegicus GN=Gtf3c4 PE=4 SV=1 - [D3ZD80_RAT]	1	1	D3ZD80	N-Term(iTRAQ4plex)	HCD	1	0	1	1	3.804e-05	5.072e-05	1910	2050						4.48729	0	0	100	2.11903e+06	2	781.392	1561.78	2.24643	41.1756	13015	13015	MS2	0/0	0	0	FUS03045.raw
dGPPHQVLVVPLHNR	182110	Unambiguous	Protein Tsr1 OS=Rattus norvegicus GN=Tsr1 PE=4 SV=1 - [D3ZEM8_RAT]	1	1	D3ZEM8	N-Term(iTRAQ4plex)	HCD	1	0	1	1	3.804e-05	4.01e-05	1913	2028						4.48603	0	25.5458	100	3.62204e+06	4	456.261	1822.02	1.43121	47.7541	16006	16006	MS2	0/0	0	0	FUS03045.raw
ePEPEEAETPSTEk	570457	Unambiguous	Dcps protein (Fragment) OS=Rattus norvegicus GN=Dcps PE=2 SV=1 - [Q5EBD4_RAT]	2	1	Q5EBD4	N-Term(iTRAQ4plex); K14(iTRAQ4plex)	HCD	1	0	1	1	3.804e-05	2.755e-05	2495	2685						4.47973	0	0	100	0	2	930.953	1860.9	1.87759	35.7677	10580	10580	MS2	0/0	0	0	FUS03051.raw
sLELnGAGEPVEGAPR	260513	Unambiguous	Protein Strn4 OS=Rattus norvegicus GN=Strn4 PE=4 SV=1 - [F1M6V8_RAT]	2	1	F1M6V8	N-Term(iTRAQ4plex); N5(Deamidated)	HCD	1	0	1	1	3.804e-05	2.508e-05	2495	2326						4.47855	0	0	100	8649332	2	870.949	1740.89	1.28921	48.0551	14557	14557	MS2	0/0	0	0	FUS03046.raw
tEPETGGLPSDGEQGR	571694	Unambiguous	Nuclear VCP-like (Predicted) OS=Rattus norvegicus GN=Nvl PE=3 SV=1 - [D3ZTY9_RAT]	1	1	D3ZTY9	N-Term(iTRAQ4plex)	HCD	1	0	1	1	3.804e-05	2.915e-05	1865	1874						4.47826	0	0	100	1.68856e+06	2	887.424	1773.84	1.70436	37.4275	10831	10831	MS2	0/0	0	0	FUS03050.raw
tETDAVGTPQNnGMR	487964	Unambiguous	Uncharacterized protein (Fragment) OS=Rattus norvegicus GN=Racgap1 PE=4 SV=1 - [M0RDX1_RAT]	2	1	M0RDX1	N-Term(iTRAQ4plex); N12(Deamidated)	HCD	0.0335	0	1	1	3.804e-05	4.252e-05	1547	1656						4.47804	0	100	100	1.19771e+06	2	868.406	1735.81	0.737992	33.7859	9042	9042	MS2	0/0	0	0	FUS03049.raw
lGGSPTnGNSAAPSPPESEP	660295	Unambiguous	Protein LOC100912928 OS=Rattus norvegicus GN=LOC100912928 PE=3 SV=1 - [D3ZYH3_RAT]	1	1	D3ZYH3	N-Term(iTRAQ4plex); N7(Deamidated)	HCD	1	0	1	1	3.804e-05	4.355e-05	2326	2424						4.47593	0	0	100	18130506	2	1005.97	2010.94	0.280222	46.2846	15104	15104	MS2	0/0	0	0	FUS03052.raw
gGkGGAASGSDSADkk	789334	Unambiguous	Protein Pin4 OS=Rattus norvegicus GN=Pin4 PE=4 SV=1 - [M0RCP9_RAT]	1	1	M0RCP9	N-Term(iTRAQ4plex); K3(iTRAQ4plex); K15(iTRAQ4plex); K16(iTRAQ4plex)	HCD	1	0	1	1	3.804e-05	2.93e-05	2509	2510						4.46783	2	61.1364	100	560318	4	493.024	1969.08	-1.96891	19.4441	3814	3814	MS2	0/0	0	0	FUS03053.raw
aLGSTSGTSQDGNTk	718104	Unambiguous	Protein Trio OS=Rattus norvegicus GN=Trio PE=4 SV=2 - [F1M0Z1_RAT]	1	1	F1M0Z1	N-Term(iTRAQ4plex); K15(iTRAQ4plex)	HCD	1	0	1	1	3.804e-05	2.727e-05	2638	2746						4.46718	0	0	100	825067	2	856.44	1711.87	1.66198	27.3554	6761	6761	MS2	0/0	0	0	FUS03052.raw
aSVAAQQQEETQR	561915	Unambiguous	Protein Zfp598 OS=Rattus norvegicus GN=Zfp598 PE=4 SV=2 - [D3ZR64_RAT]	1	1	D3ZR64	N-Term(iTRAQ4plex)	HCD	1	0	1	1	3.804e-05	2.625e-05	2084	2164						4.46689	0	0	100	768332	2	795.404	1589.8	0.883695	27.8389	6523	6523	MS2	0/0	0	0	FUS03050.raw
sQEAPATFAFSPEEQR	349145	Unambiguous	Protein Tmem2 OS=Rattus norvegicus GN=Tmem2 PE=4 SV=1 - [D3ZZ19_RAT]	1	1	D3ZZ19	N-Term(iTRAQ4plex)	HCD	1	0	1	1	3.804e-05	2.871e-05	2975	2843						4.46543	0	100	100	2.9848e+06	2	969.969	1938.93	-0.0104268	54.7426	18642	18642	MS2	0/0	0	0	FUS03047.raw
nYTQNIDTLEQVAGIQR	366527	Unambiguous	Protein Sirt1 (Fragment) OS=Rattus norvegicus GN=Sirt1 PE=4 SV=2 - [F1LTP2_RAT]	2	1	F1LTP2	N-Term(iTRAQ4plex)	HCD	1	0	1	1	3.804e-05	2.385e-05	4027	3773						4.46479	0	100	100	3.34238e+06	2	1054.05	2107.09	-0.202693	71.1302	26084	26084	MS2	0/0	0	0	FUS03047.raw
LLGEIAQGNENYAGIAAR	194183	Unambiguous	Protein Tln1 OS=Rattus norvegicus GN=Tln1 PE=4 SV=1 - [G3V852_RAT]	2	1	G3V852		HCD	1	0	1	1	3.804e-05	3.546e-05	3093	3130						4.4645	0	0	100	0	2	930.485	1859.96	1.38677	60.1756	21666	21666	MS2	0/0	0	0	FUS03045.raw
aSSLSLEQESER	175665	Unambiguous	Non-SMC condensin II complex, subunit D3 OS=Rattus norvegicus GN=Ncapd3 PE=2 SV=1 - [Q3T1H0_RAT]	1	1	Q3T1H0	N-Term(iTRAQ4plex)	HCD	1	0	1	1	3.804e-05	4.424e-05	1816	1817						4.46315	0	23.6927	100	3.13295e+06	2	740.375	1479.74	0.650463	41.0044	12937	12937	MS2	0/0	0	0	FUS03045.raw
eGLNkPESNEQR	562695	Unambiguous	ARP8 actin-related protein 8 homolog (S. cerevisiae) (Predicted), isoform CRA_a OS=Rattus norvegicus GN=Actr8 PE=3 SV=1 - [D3ZVT1_RAT]	1	1	D3ZVT1	N-Term(iTRAQ4plex); K5(iTRAQ4plex)	HCD	1	0	1	1	3.804e-05	4.831e-05	2666	2694						4.46187	0	32.6676	100	2.64681e+06	3	563.632	1688.88	0.296272	28.6087	6869	6869	MS2	0/0	0	0	FUS03050.raw
vSVGEFVGEGEGk	191990	Unambiguous	Stau1 protein OS=Rattus norvegicus GN=Stau1 PE=2 SV=1 - [Q9ESY8_RAT]	3	1	Q9ESY8	N-Term(iTRAQ4plex); K13(iTRAQ4plex)	HCD	1	0	1	1	3.804e-05	4.244e-05	2208	2276						4.46149	0	39.7147	100	1.95515e+06	2	791.424	1581.84	2.71612	58.0683	20702	20702	MS2	0/0	0	0	FUS03045.raw
sATVSPQQPQAQQR	716849	Unambiguous	Sorbin and SH3 domain-containing protein 1 (Fragment) OS=Rattus norvegicus GN=Sorbs1 PE=4 SV=1 - [F1M865_RAT]	5	1	F1M865	N-Term(iTRAQ4plex)	HCD	1	0	1	1	3.804e-05	3.803e-05	2370	2290						4.45638	0	0	100	1.24e+06	2	835.441	1669.87	0.489311	27.7691	6943	6943	MS2	0/0	0	0	FUS03052.raw
gQIQLDPQTVESk	343191	Unambiguous	Active BCR-related gene (Predicted) OS=Rattus norvegicus GN=Abr PE=4 SV=1 - [D4A6K9_RAT]	1	1	D4A6K9	N-Term(iTRAQ4plex); K13(iTRAQ4plex)	HCD	1	0	1	1	3.804e-05	4.826e-05	2553	2577						4.45295	0	0	100	10847010	2	865.98	1730.95	-0.101131	50.2327	16040	16040	MS2	0/0	0	0	FUS03048.raw
tYADYESVNEcMEGVck	209960	Unambiguous	Enhancer of rudimentary homolog OS=Rattus norvegicus GN=Erh PE=2 SV=1 - [B2RYQ5_RAT]	2	1	B2RYQ5	N-Term(iTRAQ4plex); C11(Nethylmaleimide); C16(Nethylmaleimide); K17(iTRAQ4plex)	HCD	1	0	1	1	3.804e-05	3.223e-05	2229	2144						4.45274	0	0	100	0	2	1240.04	2479.07	1.26772	72.1885	25688	25688	MS2	0/0	0	0	FUS03046.raw
nEPQNAAGAPGR	172032	Unambiguous	Protein Rab5c OS=Rattus norvegicus GN=Rab5c PE=2 SV=1 - [B0BNK1_RAT]	1	1	B0BNK1	N-Term(iTRAQ4plex)	HCD	1	0	1	1	3.804e-05	4.963e-05	1412	1364						4.45166	0	2.90192	100	1.80315e+06	2	663.339	1325.67	1.92616	24.0131	4643	4643	MS2	0/0	0	0	FUS03049.raw
sAPAEEGQPASSEk	490657	Unambiguous	Protein Spats2 OS=Rattus norvegicus GN=Spats2 PE=4 SV=2 - [F1LX68_RAT]	1	1	F1LX68	N-Term(iTRAQ4plex); K14(iTRAQ4plex)	HCD	1	0	1	1	3.804e-05	4.248e-05	2455	2532						4.44721	0	0	100	1.20755e+06	2	838.424	1675.84	1.48001	26.9551	6660	6660	MS2	0/0	0	0	FUS03051.raw
qELEQTQNELTR	179376	Unambiguous	Kinesin-like protein OS=Rattus norvegicus GN=Kif3b PE=3 SV=1 - [D3ZI07_RAT]	1	1	D3ZI07	N-Term(iTRAQ4plex)	HCD	1	0	1	1	3.804e-05	3.89e-05	2564	2600						4.44565	0	0	100	9136409	2	816.92	1632.83	0.664213	41.9052	12769	12769	MS2	0/0	0	0	FUS03047.raw
qSISSVSNPENDSSHVR	649966	Unambiguous	Protein Setbp1 OS=Rattus norvegicus GN=Setbp1 PE=4 SV=2 - [F1M4Q7_RAT]	1	1	F1M4Q7	N-Term(iTRAQ4plex)	HCD	1	0	1	1	3.804e-05	5.056e-05	3023	3043						4.44499	0	64.7165	100	1.85031e+06	3	662.992	1986.96	0.751161	36.2797	10808	10808	MS2	0/0	0	0	FUS03051.raw
aVDEDLENQTLR	182658	Unambiguous	Protein Kifap3 OS=Rattus norvegicus GN=Kifap3 PE=4 SV=2 - [D3ZWA5_RAT]	1	1	D3ZWA5	N-Term(iTRAQ4plex)	HCD	1	0	1	1	3.804e-05	5.118e-05	2028	2075						4.44169	0	55.5903	100	1542409	2	773.896	1546.78	0.797129	48.3522	16279	16279	MS2	0/0	0	0	FUS03045.raw
eEDEEDEDEPTETETSGER	801779	Unambiguous	AKT1 substrate 1 (Proline-rich) (Predicted), isoform CRA_d OS=Rattus norvegicus GN=Akt1s1 PE=4 SV=1 - [D3ZH75_RAT]	1	1	D3ZH75	N-Term(iTRAQ4plex)	HCD	1	0	1	1	3.804e-05	2.815e-05	631	735						4.43951	0	0	100	0	2	1185.47	2369.94	0.529261	32.9008	9458	9458	MS2	0/0	0	0	FUS03053.raw
fSFSGNTLVSSSADPk	194073	Unambiguous	Alpha glucosidase 2 alpha neutral subunit (Predicted) OS=Rattus norvegicus GN=Ganab PE=3 SV=1 - [D3ZAN3_RAT]	1	1	D3ZAN3	N-Term(iTRAQ4plex); K16(iTRAQ4plex)	HCD	1	0	1	1	3.804e-05	4.256e-05	3491	3385						4.43847	0	0	82	35774052	2	966.502	1932	0.352992	58.3037	19305	19305	MS2	0/0	0	0	FUS03046.raw
tGSSLNSFYDQR	183695	Unambiguous	Protein Ranbp2 OS=Rattus norvegicus GN=Ranbp2 PE=4 SV=1 - [M0R3M4_RAT]	2	1	M0R3M4	N-Term(iTRAQ4plex)	HCD	1	0	1	1	3.804e-05	4.241e-05	1489	1435						4.4372	0	100	100	2.77311e+06	2	759.868	1518.73	-1.29785	49.4394	16774	16774	MS2	0/0	0	0	FUS03045.raw
sEILDESEDYSDTk	343163	Unambiguous	Protein Cnnm3 OS=Rattus norvegicus GN=Cnnm3 PE=4 SV=1 - [D4ACK7_RAT]	1	1	D4ACK7	N-Term(iTRAQ4plex); K14(iTRAQ4plex)	HCD	1	0	1	1	3.804e-05	4.1e-05	2308	2386						4.43313	0	35.201	100	3.6186e+06	2	959.954	1918.9	-0.00670452	48.9778	16002	16002	MS2	0/0	0	0	FUS03047.raw
dGQWTPDALPAAAEGESR	351053	Unambiguous	Protein Chd1l OS=Rattus norvegicus GN=Chd1l PE=4 SV=2 - [D4ACG6_RAT]	1	1	D4ACG6	N-Term(iTRAQ4plex)	HCD	1	0	1	1	3.804e-05	3.36e-05	2900	3106						4.43251	0	0	100	3350168	2	1007.98	2014.96	0.435753	57.6812	19440	19440	MS2	0/0	0	0	FUS03048.raw
aADQIASEQGMR	172474	Unambiguous	Golgi autoantigen, golgin subfamily a, 1 (Predicted) OS=Rattus norvegicus GN=Golga1 PE=4 SV=1 - [D4A6K4_RAT]	1	1	D4A6K4	N-Term(iTRAQ4plex)	HCD	1	0	1	1	3.804e-05	3.285e-05	1580	1575						4.43116	0	0	100	4402695	2	710.855	1420.7	3.36988	37.647	11414	11414	MS2	0/0	0	0	FUS03045.raw
aSVAAQQQEETQRVEDR	483114	Unambiguous	Protein Zfp598 OS=Rattus norvegicus GN=Zfp598 PE=4 SV=2 - [D3ZR64_RAT]	1	1	D3ZR64	N-Term(iTRAQ4plex)	HCD	1	0	1	1	3.804e-05	4.702e-05	4006	3958						4.43012	1	38.5547	100	3581634	3	697.018	2089.04	0.249717	35.231	9701	9701	MS2	0/0	0	0	FUS03049.raw
vQPASGEnGGDAR	399070	Unambiguous	Oxysterol-binding protein OS=Rattus norvegicus GN=Osbp PE=3 SV=2 - [D4A9D8_RAT]	1	1	D4A9D8	N-Term(iTRAQ4plex); N8(Deamidated)	HCD	1	0	1	1	3.804e-05	4.625e-05	1224	1258						4.42976	0	0	100	795009	2	701.839	1402.67	2.12148	24.5487	5057	5057	MS2	0/0	0	0	FUS03050.raw
eTSATPQISNLTk	340258	Unambiguous	Protein Clip1 OS=Rattus norvegicus GN=Clip1 PE=4 SV=2 - [F1MAH8_RAT]	3	1	F1MAH8	N-Term(iTRAQ4plex); K13(iTRAQ4plex)	HCD	1	0	1	1	3.804e-05	4.345e-05	2265	2328						4.42958	0	38.0526	100	3664543	2	839.468	1677.93	1.9021	47.489	14791	14791	MS2	0/0	0	0	FUS03048.raw
qNSDPTSENPPLPTR	652838	Unambiguous	Protein Tnik OS=Rattus norvegicus GN=Tnik PE=4 SV=1 - [D3ZZQ0_RAT]	1	1	D3ZZQ0	N-Term(iTRAQ4plex)	HCD	1	0	1	1	3.804e-05	4.063e-05	2648	2664						4.42834	0	0	100	1.31527e+06	2	898.948	1796.89	-0.549225	39.1324	11958	11958	MS2	0/0	0	0	FUS03052.raw
vTTGTSNTTAIk	328236	Unambiguous	Protein Rbbp5 OS=Rattus norvegicus GN=Rbbp5 PE=4 SV=1 - [D3ZC01_RAT]	1	1	D3ZC01	N-Term(iTRAQ4plex); K12(iTRAQ4plex)	HCD	1	0	1	1	3.804e-05	3.058e-05	1315	1389						4.42751	0	0	100	1510642	2	741.425	1481.84	0.727152	35.329	9249	9249	MS2	0/0	0	0	FUS03048.raw
iQTTATTQAVQGR	160480	Unambiguous	Protein Nbea (Fragment) OS=Rattus norvegicus GN=Nbea PE=4 SV=2 - [F1LX73_RAT]	2	1	F1LX73	N-Term(iTRAQ4plex)	HCD	1	0	1	1	3.804e-05	3.813e-05	2043	2092						4.42419	0	0	100	2662363	2	759.922	1518.84	0.0373037	37.5308	10253	10253	MS2	0/0	0	0	FUS03048.raw
qESDEESRPQNTNYPR	798716	Unambiguous	Trim24 protein (Fragment) OS=Rattus norvegicus GN=Trim24 PE=2 SV=1 - [Q32PZ6_RAT]	3	1	Q32PZ6	N-Term(iTRAQ4plex)	HCD	1	0	1	1	3.804e-05	3.134e-05	2629	2633						4.42335	0	11.4956	100	1.16641e+06	3	698.659	2093.96	0.305859	29.6655	8072	8072	MS2	0/0	0	0	FUS03053.raw
sEQGEELEEEPGVVk	419963	Unambiguous	Protein LOC683897 OS=Rattus norvegicus GN=LOC683897 PE=2 SV=1 - [Q3B8P7_RAT]	1	1	Q3B8P7	N-Term(iTRAQ4plex); K15(iTRAQ4plex)	HCD	1	0	1	1	3.804e-05	4.259e-05	3555	3268						4.42158	0	23.6765	100	3093770	2	973.995	1946.98	1.19979	45.8159	14024	14024	MS2	0/0	0	0	FUS03048.raw
eGQGQGLPGNSGGTk	721047	Unambiguous	Protein Shroom3 OS=Rattus norvegicus GN=Shroom3 PE=4 SV=2 - [F1LP26_RAT]	1	1	F1LP26	N-Term(iTRAQ4plex); K15(iTRAQ4plex)	HCD	1	0	1	1	3.804e-05	3.758e-05	2678	2620						4.41926	0	0	100	825133	2	837.937	1674.87	0.971688	30.3431	8086	8086	MS2	0/0	0	0	FUS03052.raw
sGQSAAGASPAGGIDTR	646236	Unambiguous	Filamin alpha OS=Rattus norvegicus GN=Flna PE=2 SV=1 - [C0JPT7_RAT]	1	1	C0JPT7	N-Term(iTRAQ4plex)	HCD	1	0	1	1	3.804e-05	3.524e-05	2207	2286						4.41838	0	0	100	742730	2	823.915	1646.82	0.627308	32.5877	9170	9170	MS2	0/0	0	0	FUS03051.raw
dSDESDTSALk	406198	Unambiguous	Protein Dock11 OS=Rattus norvegicus GN=Dock11 PE=4 SV=2 - [F1LQ91_RAT]	1	1	F1LQ91	N-Term(iTRAQ4plex); K11(iTRAQ4plex)	HCD	1	0	1	1	3.804e-05	4.902e-05	1331	1420						4.41818	0	35.4078	100	4.78932e+06	2	728.356	1455.7	-0.571495	31.9675	7725	7725	MS2	0/0	0	0	FUS03048.raw
sDISQPASQDGMPR	412141	Unambiguous	Protein Fnbp4 OS=Rattus norvegicus GN=Fnbp4 PE=1 SV=2 - [F1MAK1_RAT]	1	1	F1MAK1	N-Term(iTRAQ4plex)	HCD	1	0	1	1	3.804e-05	4.682e-05	1693	1702						4.41382	0	0	100	1.6402e+06	2	816.893	1632.78	1.28858	38.0795	10504	10504	MS2	0/0	0	0	FUS03048.raw
dDDDDEDDEEEEDSELPGPESETPGVR	819572	Unambiguous	Isoform 6 of HCLS1-associated protein X-1 OS=Rattus norvegicus GN=Hax1 - [HAX1_RAT]	4	1	Q7TSE9-6	N-Term(iTRAQ4plex)	HCD	1	0	1	1	3.804e-05	4.762e-05	1126	781						4.41209	0	38.6959	100	1.77968e+06	3	1055.42	3164.24	-0.312183	51.3022	17327	17327	MS2	0/0	0	0	FUS03053.raw
tPSQEGSQDLTQEQR	724308	Unambiguous	Similar to peroxisome biogenesis factor 1 (Predicted) OS=Rattus norvegicus GN=Pex1 PE=3 SV=1 - [D3ZZB2_RAT]	1	1	D3ZZB2	N-Term(iTRAQ4plex)	HCD	1	0	1	1	3.804e-05	4.445e-05	2327	2449						4.40999	0	0	100	1921860	2	924.447	1847.89	0.504196	33.6127	9531	9531	MS2	0/0	0	0	FUS03052.raw
tPAQSGAWDPNNPNTPSR	656423	Unambiguous	Transcription elongation factor SPT5 OS=Rattus norvegicus GN=Supt5h PE=3 SV=2 - [E9PTB2_RAT]	2	1	E9PTB2	N-Term(iTRAQ4plex)	HCD	1	0	1	1	3.804e-05	4.959e-05	3131	3210						4.40914	0	0	100	0	2	1027.49	2053.98	0.895487	42.677	13644	13644	MS2	0/0	0	0	FUS03051.raw
vTVPVPAGVEDGQTVR	190550	Unambiguous	Protein Dnaja3 OS=Rattus norvegicus GN=Dnaja3 PE=3 SV=1 - [G3V6I5_RAT]	4	1	G3V6I5	N-Term(iTRAQ4plex)	HCD	1	0	1	1	3.804e-05	4.449e-05	2141	2165						4.4076	0	0	100	16096230	2	884.49	1767.97	-0.0683285	52.7031	16714	16714	MS2	0/0	0	0	FUS03046.raw
nVESGEDELASR	172600	Unambiguous	RCG21137 OS=Rattus norvegicus GN=Pgam5 PE=4 SV=1 - [G3V9N1_RAT]	1	1	G3V9N1	N-Term(iTRAQ4plex)	HCD	1	0	1	1	3.804e-05	3.89e-05	1469	1339						4.40459	0	0	100	6843084	2	725.351	1449.69	0.203557	37.0369	10536	10536	MS2	0/0	0	0	FUS03047.raw
eGVDGEQSTPETR	402680	Unambiguous	Protein Sash1 OS=Rattus norvegicus GN=Sash1 PE=4 SV=2 - [F1LU97_RAT]	1	1	F1LU97	N-Term(iTRAQ4plex)	HCD	1	0	1	1	3.804e-05	4.357e-05	1393	1401						4.40179	0	36.4113	100	977344	2	774.869	1548.73	2.52441	28.4339	6129	6129	MS2	0/0	0	0	FUS03048.raw
qNEDVDSAQEk	639319	Unambiguous	CCR4-NOT transcription complex, subunit 8 OS=Rattus norvegicus GN=Cnot8 PE=2 SV=1 - [Q5U2U9_RAT]	1	1	Q5U2U9	N-Term(iTRAQ4plex); K11(iTRAQ4plex)	HCD	1	0	1	1	3.804e-05	3.431e-05	1587	1790						4.40159	0	0	100	568363	2	775.882	1550.76	2.05463	25.6136	6071	6071	MS2	0/0	0	0	FUS03051.raw
aPAELQPAEDTEDEAAAGSR	500745	Unambiguous	Hel308 protein OS=Rattus norvegicus GN=Helq PE=2 SV=1 - [Q5RJJ7_RAT]	2	1	Q5RJJ7	N-Term(iTRAQ4plex)	HCD	1	0	1	1	3.804e-05	2.833e-05	3064	3048						4.39754	0	0	100	2.42812e+06	2	1086.51	2172.02	-0.127466	46.8086	15045	15045	MS2	0/0	0	0	FUS03050.raw
sGnGGGkPPSGPNR	711010	Unambiguous	Protein Stag2 OS=Rattus norvegicus GN=Stag2 PE=4 SV=1 - [D3ZXT2_RAT]	1	1	D3ZXT2	N-Term(iTRAQ4plex); N3(Deamidated); K7(iTRAQ4plex)	HCD	1	0	1	1	3.804e-05	5.153e-05	2080	2040						4.39384	0	11.2531	100	901802	3	524.277	1570.82	0.121536	20.3691	4194	4194	MS2	0/0	0	0	FUS03053.raw
tGTGSPFAGNSPAR	246865	Unambiguous	Protein Zc3h4 OS=Rattus norvegicus GN=Zc3h4 PE=4 SV=1 - [D3Z9U7_RAT]	2	1	D3Z9U7	N-Term(iTRAQ4plex)	HCD	1	0	1	1	3.804e-05	4.232e-05	1913	1866						4.39283	0	32.5528	100	4.28973e+06	2	732.372	1463.74	0.600999	34.5091	8232	8232	MS2	0/0	0	0	FUS03046.raw
eTDSDRNPVDkEDTDTSSk	799666	Unambiguous	Protein Rbm6 OS=Rattus norvegicus GN=Rbm6 PE=4 SV=1 - [D4ACW0_RAT]	1	1	D4ACW0	N-Term(iTRAQ4plex); K11(iTRAQ4plex); K19(iTRAQ4plex)	HCD	1	0	1	1	3.804e-05	3.516e-05	5085	5119						4.39226	2	54.1926	100	1.50414e+06	3	857.752	2571.24	0.745629	30.6903	8505	8505	MS2	0/0	0	0	FUS03053.raw
sVEAEAAGDSSTASGIVR	340392	Unambiguous	Protein Bod1l1 (Fragment) OS=Rattus norvegicus GN=Bod1l1 PE=4 SV=1 - [M0RC54_RAT]	1	1	M0RC54	N-Term(iTRAQ4plex)	HCD	1	0	1	1	3.804e-05	2.191e-05	2919	3005						4.38954	0	0	100	0	2	925.964	1850.92	0.136196	46.2487	14746	14746	MS2	0/0	0	0	FUS03047.raw
eSGEGQGGYAk	400825	Unambiguous	Nicotinamide nucleotide transhydrogenase OS=Rattus norvegicus GN=Nnt PE=2 SV=1 - [Q5BJZ3_RAT]	1	1	Q5BJZ3	N-Term(iTRAQ4plex); K11(iTRAQ4plex)	HCD	1	0	1	1	3.804e-05	4.354e-05	1339	1300						4.38939	0	0	100	299586	2	685.844	1370.68	1.91213	25.2735	5191	5191	MS2	0/0	0	0	FUS03049.raw
sTLSSPAPAqTLPNSITQR	508169	Unambiguous	Protein Tcof1 OS=Rattus norvegicus GN=Tcof1 PE=1 SV=2 - [D4A206_RAT]	1	1	D4A206	N-Term(iTRAQ4plex); Q10(Deamidated)	HCD	1	0	1	1	3.804e-05	4.647e-05	3129	3271						4.38659	0	0	100	0	2	1057.57	2114.13	6.04804	52.6698	17613	17613	MS2	0/0	0	0	FUS03049.raw
vFEDDSDDFEEEEEAYEk	438481	Unambiguous	HIV TAT specific factor 1 (Predicted) OS=Rattus norvegicus GN=Htatsf1 PE=4 SV=2 - [D4A997_RAT]	1	1	D4A997	N-Term(iTRAQ4plex); K18(iTRAQ4plex)	HCD	1	0	1	1	3.804e-05	3.061e-05	1672	1690						4.3818	0	0	100	0	2	1257.03	2513.06	-0.417574	63.3821	22016	22016	MS2	0/0	0	0	FUS03048.raw
sDESGEEkNGDEDcQR	718480	Unambiguous	Protein Larp1 (Fragment) OS=Rattus norvegicus GN=Larp1 PE=4 SV=2 - [F1M062_RAT]	1	1	F1M062	N-Term(iTRAQ4plex); K8(iTRAQ4plex); C14(Nethylmaleimide)	HCD	1	0	1	1	3.804e-05	2.561e-05	1324	1260						4.38013	1	0	100	1.18627e+06	3	737.651	2210.94	1.03962	27.7291	6925	6925	MS2	0/0	0	0	FUS03052.raw
sSVEGLEPAENk	333409	Unambiguous	Protein Srp14 OS=Rattus norvegicus GN=Srp14 PE=2 SV=1 - [B2RYW7_RAT]	1	1	B2RYW7	N-Term(iTRAQ4plex); K12(iTRAQ4plex)	HCD	1	0	1	1	3.804e-05	4.979e-05	2305	2239						4.37893	0	15.8183	100	4842688	2	774.411	1547.81	-0.695546	39.3142	11583	11583	MS2	0/0	0	0	FUS03047.raw
tDELPAAAPADSAR	174502	Unambiguous	Clustered mitochondria protein homolog OS=Rattus norvegicus GN=Cluh PE=3 SV=2 - [D3ZKG9_RAT]	1	1	D3ZKG9	N-Term(iTRAQ4plex)	HCD	1	0	1	1	3.804e-05	4.658e-05	1917	1924						4.37776	0	0	100	2558166	2	764.892	1528.78	2.75686	39.8003	12391	12391	MS2	0/0	0	0	FUS03045.raw
gSSGVGLTAAVLR	393284	Unambiguous	DNA helicase OS=Rattus norvegicus GN=Mcm7 PE=2 SV=1 - [Q1PS21_RAT]	2	1	Q1PS21	N-Term(iTRAQ4plex)	HCD	1	0	1	1	3.804e-05	2.195e-05	982	1027						4.37762	0	55.3508	100	1.39114e+06	2	666.393	1331.78	1.20696	56.4231	20060	20060	MS2	0/0	0	0	FUS03054.raw
wDVDDWDNENSSAR	353600	Unambiguous	Protein Sptbn1 OS=Rattus norvegicus GN=Sptbn1 PE=4 SV=2 - [G3V6S0_RAT]	2	1	G3V6S0	N-Term(iTRAQ4plex)	HCD	1	0	1	1	3.804e-05	3.426e-05	814	771						4.37716	0	26.3268	100	20534718	2	926.898	1852.79	1.21062	58.9978	20580	20580	MS2	0/0	0	0	FUS03047.raw
aGVSTPSSGAASPR	323066	Unambiguous	Protein Slain2 OS=Rattus norvegicus GN=Slain2 PE=4 SV=1 - [G3V6A2_RAT]	1	1	G3V6A2	N-Term(iTRAQ4plex)	HCD	1	0	1	1	3.804e-05	4.192e-05	1821	1859						4.37357	0	0	100	3.18964e+06	2	694.867	1388.73	1.0987	29.0769	6908	6908	MS2	0/0	0	0	FUS03047.raw
vLHNEQEVEkDPGR	326479	Unambiguous	DNA ligase OS=Rattus norvegicus GN=Lig3 PE=2 SV=1 - [Q5U2M4_RAT]	2	1	Q5U2M4	N-Term(iTRAQ4plex); K10(iTRAQ4plex)	HCD	1	0	1	1	3.804e-05	2.896e-05	3133	3082						4.37104	1	0	100	2.14092e+06	3	646.681	1938.03	0.0826976	33.6702	8497	8497	MS2	0/0	0	0	FUS03048.raw
hLQEQFDGQSkENENIAAR	654354	Unambiguous	Golgi autoantigen, golgin subfamily b, macrogolgin 1, isoform CRA_c OS=Rattus norvegicus GN=Golgb1 PE=4 SV=1 - [G3V6A8_RAT]	1	1	G3V6A8	N-Term(iTRAQ4plex); K11(iTRAQ4plex)	HCD	1	0	1	1	3.804e-05	4.353e-05	5228	5449						4.36619	1	52.2066	100	0	3	834.757	2502.26	-0.664495	40.5878	12725	12725	MS2	0/0	0	0	FUS03051.raw
sVASNQSEMEYSSLQDMPk	431314	Unambiguous	Protein Ccar2 OS=Rattus norvegicus GN=Ccar2 PE=4 SV=1 - [F1LM55_RAT]	2	1	F1LM55	N-Term(iTRAQ4plex); K19(iTRAQ4plex)	HCD	1	0	1	1	3.804e-05	4.924e-05	4136	3990						4.35894	0	100	100	3.69587e+06	2	1210.07	2419.13	-0.501864	56.6306	18961	18961	MS2	0/0	0	0	FUS03048.raw
eAESSAPTAQAGGPDYLEQPSR	206846	Unambiguous	Ubiquitin carboxyl-terminal hydrolase OS=Rattus norvegicus GN=Usp25 PE=3 SV=1 - [D4ACD3_RAT]	1	1	D4ACD3	N-Term(iTRAQ4plex)	HCD	1	0	1	1	3.804e-05	3.678e-05	4355	4010						4.35763	0	0	100	0	2	1203.07	2405.14	1.52776	46.5963	15243	15243	MS2	0/0	0	0	FUS03052.raw
lLQSVGQAPESISEk	183947	Unambiguous	NEDD8 activating enzyme E1 subunit 1 OS=Rattus norvegicus GN=Nae1 PE=2 SV=1 - [A1L122_RAT]	2	1	A1L122	N-Term(iTRAQ4plex); K15(iTRAQ4plex)	HCD	1	0	1	1	3.804e-05	3.509e-05	1872	1888						4.35681	0	13.9204	100	2.16561e+06	2	937.531	1874.05	3.47018	58.9687	21113	21113	MS2	0/0	0	0	FUS03045.raw
gQAAGAPTAGQEAR	478811	Unambiguous	Blood vessel epicardial substance OS=Rattus norvegicus GN=Pop1 PE=4 SV=1 - [D4AE75_RAT]	1	1	D4AE75	N-Term(iTRAQ4plex)	HCD	1	0	1	1	3.804e-05	3e-05	1522	1485						4.35455	0	0	100	400309	2	714.869	1428.73	-0.33863	24.8325	5184	5184	MS2	0/0	0	0	FUS03050.raw
lSQTASEDSDVFGEADAIQnnGTSAEDTAVTDSk	832820	Unambiguous	Myelin basic protein OS=Rattus norvegicus GN=Mbp PE=2 SV=1 - [Q5XFW1_RAT]	1	1	Q5XFW1	N-Term(iTRAQ4plex); N20(Deamidated); N21(Deamidated); K34(iTRAQ4plex)	HCD	1	0	1	1	3.804e-05	4.817e-05	7168	7440						4.35426	0	49.9588	100	1.98349e+06	3	1255.25	3763.73	6.0956	67.2034	24008	24008	MS2	0/0	0	0	FUS03053.raw
lVSSAVPSNITPHEDPSQQFLqQSLER	444479	Unambiguous	Protein Ints4 OS=Rattus norvegicus GN=Ints4 PE=4 SV=1 - [D3ZZQ6_RAT]	1	1	D3ZZQ6	N-Term(iTRAQ4plex); Q22(Deamidated)	HCD	0.0161	0	1	1	3.804e-05	3.852e-05	6092	6355						4.354	0	54.438	100	3.70585e+06	3	1051.55	3152.62	7.23033	68.9755	24532	24532	MS2	0/0	0	0	FUS03048.raw
gAQEISVDSEGSR	240623	Unambiguous	Protein Bod1l1 (Fragment) OS=Rattus norvegicus GN=Bod1l1 PE=4 SV=1 - [M0RC54_RAT]	1	1	M0RC54	N-Term(iTRAQ4plex)	HCD	1	0	1	1	3.804e-05	2.708e-05	1659	1716						4.35339	0	30.5487	100	3.80047e+06	2	739.865	1478.72	0.983996	35.4871	9321	9321	MS2	0/0	0	0	FUS03048.raw
gAQATLSNTTk	406125	Unambiguous	Flightless I homolog (Drosophila) OS=Rattus norvegicus GN=Flii PE=2 SV=1 - [Q5RKI5_RAT]	1	1	Q5RKI5	N-Term(iTRAQ4plex); K11(iTRAQ4plex)	HCD	1	0	1	1	3.804e-05	4.58e-05	1762	1724						4.35271	0	0	100	1407508	2	690.392	1379.78	2.79024	31.8984	7694	7694	MS2	0/0	0	0	FUS03048.raw
scGTNAETPSGDDFSLSLVDSNLPSEVEPELR	618400	Unambiguous	Protein RGD1310429 OS=Rattus norvegicus GN=RGD1310429 PE=4 SV=1 - [D3ZEJ9_RAT]	1	1	D3ZEJ9	N-Term(iTRAQ4plex); C2(Nethylmaleimide)	HCD	1	0	1	1	3.804e-05	5.1e-05	8153	7548						4.34796	0	0	100	0	3	1212.24	3634.69	2.99315	83.5151	30951	30951	MS2	0/0	0	0	FUS03050.raw
fNAEEPHDkETHGQk	278163	Unambiguous	Uncharacterized protein OS=Rattus norvegicus GN=Peg3 PE=4 SV=1 - [D4AB33_RAT]	2	1	D4AB33	N-Term(iTRAQ4plex); K9(iTRAQ4plex); K15(iTRAQ4plex)	HCD	1	0	1	1	3.804e-05	3.531e-05	4100	4083						4.34744	1	22.2668	100	1.4104e+06	3	733.71	2199.11	-0.41524	29.5193	7804	7804	MS2	0/0	0	0	FUS03051.raw
tTIkPQTENNAHTk	639707	Unambiguous	Protein Btbd8 OS=Rattus norvegicus GN=Btbd8 PE=4 SV=2 - [D4A0X3_RAT]	1	1	D4A0X3	N-Term(iTRAQ4plex); K4(iTRAQ4plex); K14(iTRAQ4plex)	HCD	1	0	1	1	3.804e-05	3.634e-05	2247	2204						4.34744	0	34.6464	100	575794	3	672.38	2015.12	-0.0270102	25.9213	6134	6134	MS2	0/0	0	0	FUS03052.raw
aSGSAAPTQPk	398903	Unambiguous	Protein H1fx OS=Rattus norvegicus GN=H1fx PE=3 SV=1 - [D3ZIX4_RAT]	1	1	D3ZIX4	N-Term(iTRAQ4plex); K11(iTRAQ4plex)	HCD	1	0	1	1	3.804e-05	4.621e-05	1402	1422						4.34285	0	57.4506	100	432926	2	651.867	1302.73	0.754417	22.6523	5083	5083	MS2	0/0	0	0	FUS03054.raw
tAELTSDTSAQPk	178234	Unambiguous	Protein Zc3h4 OS=Rattus norvegicus GN=Zc3h4 PE=4 SV=1 - [D3Z9U7_RAT]	2	1	D3Z9U7	N-Term(iTRAQ4plex); K13(iTRAQ4plex)	HCD	1	0	1	1	3.804e-05	3.837e-05	2572	2675						4.34137	0	15.7523	100	4366115	2	818.936	1636.87	1.31761	35.5875	9367	9367	MS2	0/0	0	0	FUS03048.raw
vADSSkGPDEAk	240146	Unambiguous	Uncharacterized protein (Fragment) OS=Rattus norvegicus PE=4 SV=1 - [M0R735_RAT]	1	1	M0R735	N-Term(iTRAQ4plex); K6(iTRAQ4plex); K12(iTRAQ4plex)	HCD	1	0	1	1	3.804e-05	5.075e-05	2268	2314						4.34127	1	17.5809	100	9138215	3	545.969	1635.89	0.0509475	26.781	5865	5865	MS2	0/0	0	0	FUS03049.raw
qQLIAQMQQEDEGRPT	426900	Unambiguous	Protein Dnajc17 OS=Rattus norvegicus GN=Dnajc17 PE=4 SV=1 - [D3ZSC8_RAT]	1	1	D3ZSC8	N-Term(iTRAQ4plex)	HCD	1	0	1	1	3.804e-05	3.325e-05	3492	3510						4.34	0	0	100	3.92044e+06	2	1008.5	2016	2.87947	52.5114	17083	17083	MS2	0/0	0	0	FUS03048.raw
aLEPTGQSGEAVk	194552	Unambiguous	Protein Nelfb OS=Rattus norvegicus GN=Nelfb PE=4 SV=1 - [D4ACV0_RAT]	1	1	D4ACV0	N-Term(iTRAQ4plex); K13(iTRAQ4plex)	HCD	1	0	1	1	3.804e-05	2.574e-05	2090	2017						4.33251	0	47.4056	100	2.65873e+06	2	787.938	1574.87	3.70357	34.4719	8215	8215	MS2	0/0	0	0	FUS03046.raw
tDGQGEDPPEVLEEEkAGNAR	663759	Unambiguous	Protein Irgq OS=Rattus norvegicus GN=Irgq PE=4 SV=1 - [M0R686_RAT]	1	1	M0R686	N-Term(iTRAQ4plex); K16(iTRAQ4plex)	HCD	1	0	1	1	3.804e-05	3.283e-05	5114	5176						4.33178	1	55.4137	100	2.07917e+06	3	843.747	2529.23	-2.01055	49.7594	16796	16796	MS2	0/0	0	0	FUS03051.raw
nVGGDPDTEDTkSk	641191	Unambiguous	Protein Fam208a OS=Rattus norvegicus GN=Fam208a PE=4 SV=1 - [M0RAP6_RAT]	2	1	M0RAP6	N-Term(iTRAQ4plex); K12(iTRAQ4plex); K14(iTRAQ4plex)	HCD	1	0	1	1	3.804e-05	3.818e-05	3176	3269						4.32535	1	49.6698	100	1.08011e+06	3	632.328	1894.97	-1.08105	27.4913	6901	6901	MS2	0/0	0	0	FUS03051.raw
dAMQQQLAEYQELLDIk	298416	Unambiguous	Protein Lmnb2 OS=Rattus norvegicus GN=Lmnb2 PE=4 SV=1 - [D3ZLC1_RAT]	2	1	D3ZLC1	N-Term(iTRAQ4plex); K17(iTRAQ4plex)	HCD	1	0	1	1	3.804e-05	4.434e-05	4458	4315						4.32092	0	50.14	100	5818533	2	1162.61	2324.21	0.184331	83.7764	30940	30940	MS2	0/0	0	0	FUS03046.raw
tLEEDEEELFk	204205	Unambiguous	Protein RGD1565297 OS=Rattus norvegicus GN=Ranbp1 PE=4 SV=1 - [D4A2G9_RAT]	1	1	D4A2G9	N-Term(iTRAQ4plex); K11(iTRAQ4plex)	HCD	1	0	1	1	3.804e-05	4.625e-05	2260	2235						4.31913	0	0	100	1.52495e+06	2	835.424	1669.84	-0.301543	70.3669	26308	26308	MS2	0/0	0	0	FUS03054.raw
aGSSPTQGAQNEAPR	241333	Unambiguous	Protein Tcf20 OS=Rattus norvegicus GN=Tcf20 PE=4 SV=1 - [D3ZG21_RAT]	1	1	D3ZG21	N-Term(iTRAQ4plex)	HCD	1	0	1	1	3.804e-05	3.12e-05	1966	2063						4.3186	0	0	100	1.1478e+06	2	807.902	1614.8	1.00836	26.9085	6563	6563	MS2	0/0	0	0	FUS03052.raw
eDPLIIPVPASENPFR	215211	Unambiguous	Guanine nucleotide-binding protein subunit gamma OS=Rattus norvegicus GN=Gng4 PE=3 SV=1 - [M0R809_RAT]	2	1	M0R809	N-Term(iTRAQ4plex)	HCD	1	0	1	1	3.804e-05	4.335e-05	2979	2899						4.30925	0	19.4976	100	1.30028e+06	2	969.527	1938.05	1.04568	80.7095	30994	30994	MS2	0/0	0	0	FUS03045.raw
vLGIQVDTDGSGR	184580	Unambiguous	DNA helicase OS=Rattus norvegicus GN=Mcm5 PE=2 SV=1 - [B2GUX3_RAT]	1	1	B2GUX3	N-Term(iTRAQ4plex)	HCD	1	0	1	1	3.804e-05	3.382e-05	2391	2381						4.3079	0	29.0346	100	4488936	2	730.895	1460.78	0.693213	49.4778	15220	15220	MS2	0/0	0	0	FUS03046.raw
tAESSAVAATk	165393	Unambiguous	Ndufa7 protein OS=Rattus norvegicus GN=Ndufa7l PE=2 SV=1 - [A9UMV9_RAT]	1	1	A9UMV9	N-Term(iTRAQ4plex); K11(iTRAQ4plex)	HCD	1	0	1	1	3.804e-05	4.458e-05	1489	1556						4.30429	0	30.984	100	1.31625e+06	2	662.372	1323.74	1.03715	30.1241	8038	8038	MS2	0/0	0	0	FUS03045.raw
eQNDVAVDSSPPTGR	569818	Unambiguous	Protein Fam114a1 OS=Rattus norvegicus GN=Fam114a1 PE=4 SV=2 - [D4A777_RAT]	1	1	D4A777	N-Term(iTRAQ4plex)	HCD	1	0	1	1	3.804e-05	3.943e-05	2199	2262						4.29915	0	100	100	723610	2	858.421	1715.83	1.33327	35.606	10008	10008	MS2	0/0	0	0	FUS03050.raw
tSPQAATSQSTSk	715469	Unambiguous	Protein Tmem131 (Fragment) OS=Rattus norvegicus GN=Tmem131 PE=4 SV=2 - [F1M5G8_RAT]	1	1	F1M5G8	N-Term(iTRAQ4plex); K13(iTRAQ4plex)	HCD	1	0	1	1	3.804e-05	4.695e-05	2185	2286						4.29344	0	0	100	962508	2	791.421	1581.84	2.1188	24.6615	5582	5582	MS2	0/0	0	0	FUS03052.raw
eHPGAEDASDEQNSQSSmENSTNSSEk	548975	Unambiguous	Protein Bcl7a (Fragment) OS=Rattus norvegicus GN=Bcl7a PE=4 SV=2 - [D3ZI21_RAT]	1	1	D3ZI21	N-Term(iTRAQ4plex); M18(Oxidation); K27(iTRAQ4plex)	HCD	1	0	1	1	3.804e-05	3.503e-05	2384	2379						4.29266	0	0	100	0	4	800.593	3199.35	1.34193	31.7364	8500	8500	MS2	0/0	0	0	FUS03056.raw
gQGWPEEEDGEDVR	337524	Unambiguous	Protein Mylk OS=Rattus norvegicus GN=Mylk PE=4 SV=2 - [D3ZFU9_RAT]	1	1	D3ZFU9	N-Term(iTRAQ4plex)	HCD	1	0	1	1	3.804e-05	5.059e-05	1067	1200						4.2915	0	0	100	2.80111e+06	2	873.891	1746.78	3.78636	44.964	13641	13641	MS2	0/0	0	0	FUS03048.raw
qLSVEPYSQEEAER	339989	Unambiguous	Protein Zfp593 OS=Rattus norvegicus GN=Zfp593 PE=2 SV=1 - [B2GV37_RAT]	1	1	B2GV37	N-Term(iTRAQ4plex)	HCD	1	0	1	1	3.804e-05	3.739e-05	2466	2408						4.29139	0	0	100	4.08305e+06	2	904.944	1808.88	1.61917	45.8485	14563	14563	MS2	0/0	0	0	FUS03047.raw
sIPLDEGEDEAQR	178699	Unambiguous	Cytoplasmic dynein 1 heavy chain 1 OS=Rattus norvegicus GN=Dync1h1 PE=4 SV=2 - [F1LRT9_RAT]	2	1	F1LRT9	N-Term(iTRAQ4plex)	HCD	1	0	1	1	3.804e-05	2.808e-05	1659	1703						4.28855	0	41.9226	100	10801373	2	801.89	1602.77	-0.58406	41.2437	11372	11372	MS2	0/0	0	0	FUS03046.raw
sEEMNLQINELQk	193026	Unambiguous	Protein Akap9 OS=Rattus norvegicus GN=Akap9 PE=4 SV=2 - [F1LPB4_RAT]	3	1	F1LPB4	N-Term(iTRAQ4plex); K13(iTRAQ4plex)	HCD	1	0	1	1	3.804e-05	4.452e-05	3305	3228						4.28814	0	24.0384	100	1.48243e+06	2	932.491	1863.97	1.02766	59.0251	21139	21139	MS2	0/0	0	0	FUS03045.raw
eQETPPDFFYFSDYER	289512	Unambiguous	FAM20C OS=Rattus norvegicus GN=Fam20c PE=2 SV=1 - [B1WBN7_RAT]	1	1	B1WBN7	N-Term(iTRAQ4plex)	HCD	1	0	1	1	3.804e-05	4.773e-05	2145	2090						4.2865	0	100	100	3477322	2	1107.49	2213.98	1.37246	75.4243	27161	27161	MS2	0/0	0	0	FUS03046.raw
sTAGTTDAGEAAk	399858	Unambiguous	Brain-enriched E-MAP-115-like protein OS=Rattus norvegicus GN=Map7d2 PE=2 SV=1 - [W0T3G7_RAT]	3	1	W0T3G7	N-Term(iTRAQ4plex); K13(iTRAQ4plex)	HCD	1	0	1	1	3.804e-05	2.944e-05	1755	1902						4.28617	0	40.907	100	203652	2	734.381	1467.75	1.24751	25.4368	4820	4820	MS2	0/0	0	0	FUS03048.raw
tQNINSNANMLR	250024	Unambiguous	Protein Ckap5 OS=Rattus norvegicus GN=Ckap5 PE=4 SV=2 - [F1M0X7_RAT]	2	1	F1M0X7	N-Term(iTRAQ4plex)	HCD	1	0	1	1	3.804e-05	4.712e-05	2107	2182						4.28269	0	16.2475	100	19980802	2	760.395	1519.78	3.68601	37.6577	9702	9702	MS2	0/0	0	0	FUS03046.raw
lNQSDSIEDPNSPAGR	192756	Unambiguous	Protein Hook3 (Fragment) OS=Rattus norvegicus GN=Hook3 PE=4 SV=2 - [F1MA65_RAT]	2	1	F1MA65	N-Term(iTRAQ4plex)	HCD	1	0	1	1	3.804e-05	2.415e-05	2560	2659						4.28048	0	16.7354	100	3.99477e+06	2	922.448	1843.89	-0.539335	39.8687	11812	11812	MS2	0/0	0	0	FUS03049.raw
nAAAAASAPSADk	323288	Unambiguous	Mitochondrial ribosomal protein L53 OS=Rattus norvegicus GN=Mrpl53 PE=2 SV=1 - [B2RYW4_RAT]	1	1	B2RYW4	N-Term(iTRAQ4plex); K13(iTRAQ4plex)	HCD	1	0	1	1	3.804e-05	3.248e-05	2300	2397						4.27823	0	9.73858	100	2.56526e+06	2	716.885	1432.76	0.162046	29.6657	6685	6685	MS2	0/0	0	0	FUS03048.raw
sTPkEDDSSASTSqSSR	420275	Unambiguous	Eukaryotic translation initiation factor 4B OS=Rattus norvegicus GN=Eif4b PE=2 SV=1 - [Q5RKG9_RAT]	1	1	Q5RKG9	N-Term(iTRAQ4plex); K4(iTRAQ4plex); Q14(Deamidated)	HCD	1	0	1	1	3.804e-05	2.958e-05	2840	3023						4.27151	1	23.5891	100	318736	3	686.996	2058.97	2.83295	22.4034	5017	5017	MS2	0/0	0	0	FUS03053.raw
mTVQLPADPGQASVSk	349271	Unambiguous	Protein Parp14 OS=Rattus norvegicus GN=Parp14 PE=4 SV=2 - [F1LZ05_RAT]	1	1	F1LZ05	N-Term(iTRAQ4plex); K16(iTRAQ4plex)	HCD	1	0	1	1	3.804e-05	4.051e-05	3062	3088						4.27036	0	22.9562	100	11163980	2	959.02	1917.03	-1.52788	54.862	18696	18696	MS2	0/0	0	0	FUS03047.raw
eDATAGSQAGGGVR	400104	Unambiguous	Protein Slc12a2 OS=Rattus norvegicus GN=Slc12a2 PE=4 SV=1 - [E9PTX9_RAT]	2	1	E9PTX9	N-Term(iTRAQ4plex)	HCD	1	0	1	1	3.804e-05	2.779e-05	1481	1521						4.26546	0	0	100	1.28151e+06	2	710.352	1419.7	1.7065	24.7333	4953	4953	MS2	0/0	0	0	FUS03049.raw
lQEDLQSVSSGSQR	273832	Unambiguous	Diacylglycerol kinase OS=Rattus norvegicus GN=rDGKi-2 PE=2 SV=1 - [Q810C4_RAT]	3	1	Q810C4	N-Term(iTRAQ4plex)	HCD	1	0	1	1	3.804e-05	4.698e-05	2664	2649						4.26383	0	0	100	3.34573e+06	2	839.43	1677.85	0.436697	49.9364	15907	15907	MS2	0/0	0	0	FUS03048.raw
eTLEEGTSEENk	408216	Unambiguous	General transcription factor IIIC, polypeptide 3, 102kDa (Predicted) OS=Rattus norvegicus GN=Gtf3c3 PE=4 SV=1 - [D4A7Q9_RAT]	1	1	D4A7Q9	N-Term(iTRAQ4plex); K12(iTRAQ4plex)	HCD	1	0	1	1	3.804e-05	4.633e-05	2210	2101						4.25729	0	0	100	1.49516e+06	2	827.409	1653.81	2.97449	34.0452	8668	8668	MS2	0/0	0	0	FUS03048.raw
tQDQDVPVADYGQVVLR	272179	Unambiguous	Protein Etl4 (Fragment) OS=Rattus norvegicus GN=Etl4 PE=4 SV=2 - [F1M6H0_RAT]	3	1	F1M6H0	N-Term(iTRAQ4plex)	HCD	1	0	1	1	3.804e-05	4.772e-05	3874	3790						4.25596	0	22.5318	100	5034739	2	1024.03	2047.06	-0.267601	59.3201	19776	19776	MS2	0/0	0	0	FUS03046.raw
nVEDLSGGELQR	180478	Unambiguous	ATP-binding cassette, sub-family E (OABP), member 1 OS=Rattus norvegicus GN=Abce1 PE=3 SV=1 - [D3ZD23_RAT]	1	1	D3ZD23	N-Term(iTRAQ4plex)	HCD	1	0	1	1	3.804e-05	4.467e-05	1787	1881						4.24899	0	40.1929	65	31675760	2	730.878	1460.75	1.6214	42.9865	12183	12183	MS2	0/0	0	0	FUS03046.raw
sDSEPTPGcSGPGPGPVR	499008	Unambiguous	Protein Tsen15 OS=Rattus norvegicus GN=Tsen15 PE=4 SV=1 - [D3ZFW1_RAT]	1	1	D3ZFW1	N-Term(iTRAQ4plex); C9(Nethylmaleimide)	HCD	1	0	1	1	3.804e-05	3.193e-05	2384	2517						4.24831	0	27.9568	100	2.14238e+06	2	983.457	1965.91	-1.18687	43.897	13640	13640	MS2	0/0	0	0	FUS03049.raw
lDcSQGYTEENTIFAPR	204636	Unambiguous	Protein Pbdc1 OS=Rattus norvegicus GN=Pbdc1 PE=4 SV=1 - [G3V6C3_RAT]	2	1	G3V6C3	N-Term(iTRAQ4plex); C3(Nethylmaleimide)	HCD	1	0	1	1	3.804e-05	2.606e-05	3279	3221						4.24581	0	0	100	1.52115e+06	2	1107.02	2213.03	-0.820319	70.4923	26354	26354	MS2	0/0	0	0	FUS03045.raw
lSDGSADPSSSAGGR	189454	Unambiguous	Protein Brat1 OS=Rattus norvegicus GN=Brat1 PE=4 SV=2 - [D3ZUM1_RAT]	2	1	D3ZUM1	N-Term(iTRAQ4plex)	HCD	1	0	1	1	3.804e-05	3.467e-05	1284	1356						4.24089	0	0	100	1.72108e+06	2	754.36	1507.71	1.00777	30.5461	7738	7738	MS2	0/0	0	0	FUS03050.raw
aEVTAPSTSSSATSSPEGPLPARPPR	736495	Unambiguous	Uncharacterized protein (Fragment) OS=Rattus norvegicus PE=4 SV=1 - [M0R750_RAT]	1	1	M0R750	N-Term(iTRAQ4plex)	HCD	1	0	1	1	3.804e-05	4.614e-05	5453	5599						4.23944	0	23.0749	100	0	3	898.801	2694.39	2.08466	45.6151	14813	14813	MS2	0/0	0	0	FUS03052.raw
qVNSLMQTEEcPAEMVQQQQVAVGDGR	607330	Unambiguous	Protein Serinc2 OS=Rattus norvegicus GN=Serinc2 PE=2 SV=1 - [Q4FZV1_RAT]	1	1	Q4FZV1	N-Term(iTRAQ4plex); C11(Nethylmaleimide)	HCD	1	0	1	1	3.804e-05	3.666e-05	6364	6915						4.23066	0	45.2826	100	2750856	3	1082.17	3244.51	-1.72676	71.8977	26096	26096	MS2	0/0	0	0	FUS03050.raw
aSSEDMLNkPGSASSGVAR	575353	Unambiguous	Protein Specc1 OS=Rattus norvegicus GN=Specc1 PE=2 SV=1 - [Q4KLM7_RAT]	1	1	Q4KLM7	N-Term(iTRAQ4plex); K9(iTRAQ4plex)	HCD	1	0	1	1	3.804e-05	2.904e-05	4183	4148						4.22384	0	9.98095	100	2.96841e+06	3	718.034	2152.09	-1.36825	41.008	12433	12433	MS2	0/0	0	0	FUS03050.raw
tEPVAEEGEDAVAMLSAPETLTEEEQEELR	381169	Unambiguous	Prostate leucine zipper variant 2 OS=Rattus norvegicus GN=PrLZ PE=2 SV=1 - [D0UFD0_RAT]	2	1	D0UFD0	N-Term(iTRAQ4plex)	HCD	1	0	1	1	3.804e-05	3.642e-05	7684	7196						4.22272	0	42.7734	100	4.41543e+06	3	1149.55	3446.62	2.4025	84.737	32140	32140	MS2	0/0	0	0	FUS03047.raw
vMDIPYLNLEGPDLQPk	219770	Unambiguous	Poly(A)-specific ribonuclease OS=Rattus norvegicus GN=Parn PE=2 SV=2 - [D3ZJM8_RAT]	1	1	D3ZJM8	N-Term(iTRAQ4plex); K17(iTRAQ4plex)	HCD	1	0	1	1	3.804e-05	3.465e-05	2864	2969						4.22069	0	26.2264	100	1.80066e+06	3	744.075	2230.21	2.66985	84.9952	32941	32941	MS2	0/0	0	0	FUS03045.raw
sEDVQGISQQIR	254708	Unambiguous	Protein Parp14 OS=Rattus norvegicus GN=Parp14 PE=4 SV=2 - [F1LZ05_RAT]	1	1	F1LZ05	N-Term(iTRAQ4plex)	HCD	1	0	1	1	3.804e-05	4.041e-05	2275	2119						4.20208	0	40.0672	100	15781200	2	752.399	1503.79	1.03757	42.3421	11879	11879	MS2	0/0	0	0	FUS03046.raw
yNVLGAETVLTQMR	183472	Unambiguous	Protein Hnrnpul2 OS=Rattus norvegicus GN=Hnrnpul2 PE=1 SV=1 - [D4ABT8_RAT]	1	1	D4ABT8	N-Term(iTRAQ4plex)	HCD	1	0	1	1	3.804e-05	3.224e-05	2768	2615						4.19918	0	0	100	1.07829e+06	2	869.968	1738.93	-0.0588445	76.8651	29209	29209	MS2	0/0	0	0	FUS03054.raw
vFIGNLNTLVVk	919329	Unambiguous	Heterogeneous nuclear ribonucleoprotein C OS=Rattus norvegicus GN=Hnrnpc PE=1 SV=2 - [HNRPC_RAT]	1	1	G3V9R8	N-Term(iTRAQ4plex); K12(iTRAQ4plex)	HCD	1	0	1	1	3.804e-05	3.248e-05	334	298						4.19684	0	24.9479	100	604754	2	803.004	1605	2.13769	75.8582	28760	28760	MS2	0/0	0	0	FUS03054.raw
sEDNGGDLVSSSNAYFk	510143	Unambiguous	Interferon-gamma-inducible GTPase Ifgga4 protein OS=Rattus norvegicus GN=RGD1305184 PE=4 SV=1 - [J7NUP5_RAT]	3	1	J7NUP5	N-Term(iTRAQ4plex); K17(iTRAQ4plex)	HCD	1	0	1	1	3.804e-05	3.727e-05	3143	3040						4.19608	0	0	100	2213633	2	1039.5	2077.99	-1.27336	54.4967	18442	18442	MS2	0/0	0	0	FUS03049.raw
sAVSQTTDSSGcR	325810	Unambiguous	C3G protein (Fragment) OS=Rattus norvegicus GN=Rapgef1 PE=2 SV=1 - [Q9QYV3_RAT]	3	1	Q9QYV3	N-Term(iTRAQ4plex); C12(Nethylmaleimide)	HCD	1	0	1	1	3.804e-05	4.505e-05	1124	1170						4.19403	0	12.7063	100	2.12023e+06	2	784.362	1567.72	1.48038	31.6472	8074	8074	MS2	0/0	0	0	FUS03047.raw
tPcNAGTFSQPEk	183489	Unambiguous	Budding uninhibited by benzimidazoles 3 homolog (S. cerevisiae) OS=Rattus norvegicus GN=Bub3 PE=2 SV=1 - [Q4FZS2_RAT]	3	1	Q4FZS2	N-Term(iTRAQ4plex); C3(Nethylmaleimide); K13(iTRAQ4plex)	HCD	1	0	1	1	3.804e-05	3.675e-05	2697	2703						4.19291	0	0	100	1650677	2	896.944	1792.88	1.36112	49.2235	16676	16676	MS2	0/0	0	0	FUS03045.raw
nIINEEDADTMR	181202	Unambiguous	Protein Rsf1 OS=Rattus norvegicus GN=Rsf1 PE=4 SV=1 - [D3ZGQ8_RAT]	1	1	D3ZGQ8	N-Term(iTRAQ4plex)	HCD	1	0	1	1	3.804e-05	4.875e-05	1508	1536						4.19139	0	25.2537	100	4.79894e+06	2	782.875	1564.74	2.03037	46.7983	15573	15573	MS2	0/0	0	0	FUS03045.raw
gPVAEGPEDAQR	166189	Unambiguous	Uncharacterized protein OS=Rattus norvegicus GN=Rnf213 PE=4 SV=2 - [F1M0R1_RAT]	1	1	F1M0R1	N-Term(iTRAQ4plex)	HCD	1	0	1	1	3.804e-05	3.497e-05	1403	1373						4.1872	0	39.2106	100	6.73045e+06	2	685.345	1369.68	0.188925	30.5166	6389	6389	MS2	0/0	0	0	FUS03046.raw
vQYTLPDGSTLDVGPAR	201285	Unambiguous	ARP1 actin-related protein 1 homolog B (Yeast) OS=Rattus norvegicus GN=Actr1b PE=2 SV=1 - [B2RYJ7_RAT]	1	1	B2RYJ7	N-Term(iTRAQ4plex)	HCD	1	0	1	1	3.804e-05	4.535e-05	3295	3354						4.18717	0	23.1201	100	2.14941e+06	2	967.014	1933.02	3.10667	67.1926	24855	24855	MS2	0/0	0	0	FUS03045.raw
sTMDSAEGSTSk	401920	Unambiguous	Protein Ccdc88a OS=Rattus norvegicus GN=Ccdc88a PE=4 SV=2 - [D3ZDQ5_RAT]	3	1	D3ZDQ5	N-Term(iTRAQ4plex); K12(iTRAQ4plex)	HCD	1	0	1	1	3.804e-05	4.101e-05	1298	1246						4.18682	0	13.5097	100	1684405	2	744.858	1488.71	-0.0990097	26.3691	5679	5679	MS2	0/0	0	0	FUS03049.raw
sNEEEDTPGSSLEk	571423	Unambiguous	Protein Svil OS=Rattus norvegicus GN=Svil PE=4 SV=2 - [D3ZEZ9_RAT]	3	1	D3ZEZ9	N-Term(iTRAQ4plex); K14(iTRAQ4plex)	HCD	1	0	1	1	3.804e-05	3.929e-05	2008	2191						4.17019	0	47.1998	100	1.15239e+06	2	905.433	1809.86	-0.200558	37.1887	10723	10723	MS2	0/0	0	0	FUS03050.raw
nQDVTAANVQPk	481492	Unambiguous	Protein Rbm33 OS=Rattus norvegicus GN=Rbm33 PE=4 SV=1 - [D3ZTA8_RAT]	1	1	D3ZTA8	N-Term(iTRAQ4plex); K12(iTRAQ4plex)	HCD	1	0	1	1	3.804e-05	3.679e-05	2286	2096						4.1649	0	0	100	3.36475e+06	2	786.933	1572.86	0.238386	33.0733	8721	8721	MS2	0/0	0	0	FUS03049.raw
gPAGNDDEESSDSTPLLPSAR	664017	Unambiguous	Protein Slc17a5 OS=Rattus norvegicus GN=Slc17a5 PE=2 SV=1 - [Q5Q0U0_RAT]	1	1	Q5Q0U0	N-Term(iTRAQ4plex)	HCD	1	0	1	1	3.804e-05	3.513e-05	3274	3276						4.1615	0	0	100	0	2	1130.03	2259.05	1.80611	50.0225	16914	16914	MS2	0/0	0	0	FUS03051.raw
sQDAAVSPSSEQSEk	719393	Unambiguous	Protein Zc3hc1 OS=Rattus norvegicus GN=Zc3hc1 PE=2 SV=1 - [B2RYM6_RAT]	1	1	B2RYM6	N-Term(iTRAQ4plex); K15(iTRAQ4plex)	HCD	1	0	1	1	3.804e-05	2.976e-05	2852	2771						4.15709	0	0	100	757902	2	919.454	1837.9	-0.490122	28.6373	7329	7329	MS2	0/0	0	0	FUS03052.raw
gETPVNSTMSIGQAR	254439	Unambiguous	Guanine nucleotide-binding protein subunit gamma OS=Rattus norvegicus GN=Gng3 PE=3 SV=1 - [G3V8K2_RAT]	1	1	G3V8K2	N-Term(iTRAQ4plex)	HCD	1	0	1	1	3.804e-05	3.722e-05	2462	2529						4.1531	0	0	100	6.15185e+06	2	846.429	1691.85	0.369682	42.0858	11759	11759	MS2	0/0	0	0	FUS03046.raw
nDLAPTPVPQSAPR	176531	Unambiguous	Eukaryotic translation initiation factor 2 subunit 1 OS=Rattus norvegicus GN=Eif2a PE=4 SV=2 - [D3ZUV3_RAT]	1	1	D3ZUV3	N-Term(iTRAQ4plex)	HCD	1	0	1	1	3.804e-05	3.705e-05	2429	2460						4.15305	0	0	100	6.90453e+06	2	803.94	1606.87	2.95444	41.4744	12570	12570	MS2	0/0	0	0	FUS03047.raw
aEAQEEEASVR	164239	Unambiguous	BING4 protein OS=Rattus norvegicus GN=Wdr46 PE=2 SV=1 - [Q6MGC3_RAT]	1	1	Q6MGC3	N-Term(iTRAQ4plex)	HCD	1	0	1	1	3.804e-05	4.933e-05	1108	1253						4.15002	0	0	100	870049	2	681.836	1362.66	2.04311	29.5359	5941	5941	MS2	0/0	0	0	FUS03046.raw
aVLESNPESPITITEPYR	199948	Unambiguous	Protein Gemin5 OS=Rattus norvegicus GN=Gemin5 PE=4 SV=2 - [D3ZGD0_RAT]	1	1	D3ZGD0	N-Term(iTRAQ4plex)	HCD	1	0	1	1	3.804e-05	4.679e-05	3801	3967						4.14859	0	0	100	0	2	1080.57	2160.13	-1.07997	61.4399	20763	20763	MS2	0/0	0	0	FUS03046.raw
dSAVAISGADSR	169060	Unambiguous	E3 ubiquitin-protein ligase HUWE1 OS=Rattus norvegicus GN=Huwe1 PE=4 SV=2 - [F1MAP9_RAT]	1	1	F1MAP9	N-Term(iTRAQ4plex)	HCD	1	0	1	1	3.804e-05	3.686e-05	1464	1480						4.14472	0	18.5679	100	9628611	2	646.833	1292.66	1.19924	34.0577	9796	9796	MS2	0/0	0	0	FUS03045.raw
hRLDLGEDYPSGk	249081	Unambiguous	DEAH (Asp-Glu-Ala-His) box polypeptide 15 (Predicted), isoform CRA_b OS=Rattus norvegicus GN=Dhx15 PE=4 SV=1 - [D3ZD97_RAT]	1	1	D3ZD97	N-Term(iTRAQ4plex); K13(iTRAQ4plex)	HCD	1	0	1	1	3.804e-05	2.699e-05	3039	3083						4.1433	1	0	100	2.86196e+06	2	887.97	1774.93	0.273682	37.35	9558	9558	MS2	0/0	0	0	FUS03046.raw
gQDHVVSDFSEHGR	328426	Unambiguous	Protein Aldh18a1 OS=Rattus norvegicus GN=Aldh18a1 PE=3 SV=1 - [D3ZIE9_RAT]	1	1	D3ZIE9	N-Term(iTRAQ4plex)	HCD	1	0	1	1	3.804e-05	2.41e-05	1682	1965						4.14254	0	0	100	2.94314e+06	2	857.407	1713.81	0.721403	34.3922	9324	9324	MS2	0/0	0	0	FUS03047.raw
aDTTTGSIAGAPEDEk	492540	Unambiguous	Protein Ehmt1 OS=Rattus norvegicus GN=Ehmt1 PE=4 SV=2 - [D4A005_RAT]	1	1	D4A005	N-Term(iTRAQ4plex); K16(iTRAQ4plex)	HCD	1	0	1	1	3.804e-05	3.954e-05	2882	3010						4.13839	0	29.283	100	1529234	2	925.967	1850.93	2.26476	37.6659	10809	10809	MS2	0/0	0	0	FUS03049.raw
lQPQITMIPPSAQPPR	196745	Unambiguous	Protein Eif4g2 (Fragment) OS=Rattus norvegicus GN=Eif4g2 PE=4 SV=2 - [F1LN59_RAT]	3	1	F1LN59	N-Term(iTRAQ4plex)	HCD	1	0	1	1	3.804e-05	4.365e-05	2532	2318						4.13576	0	0	100	3.4467e+06	2	959.54	1918.07	0.934643	58.4219	19361	19361	MS2	0/0	0	0	FUS03046.raw
qLVQTTANELDR	183770	Unambiguous	Signal transducer and activator of transcription OS=Rattus norvegicus GN=Stat2 PE=2 SV=1 - [Q5XI26_RAT]	1	1	Q5XI26	N-Term(iTRAQ4plex)	HCD	1	0	1	1	3.804e-05	4.883e-05	2182	2304						4.13016	0	27.8126	100	15287427	2	766.414	1531.82	1.14532	49.515	16808	16808	MS2	0/0	0	0	FUS03045.raw
rEQVEDSGAESSPk	716375	Unambiguous	Rat GCP360 OS=Rattus norvegicus GN=Golgb1 PE=2 SV=1 - [Q63714_RAT]	1	1	Q63714	N-Term(iTRAQ4plex); K14(iTRAQ4plex)	HCD	1	0	1	1	3.804e-05	5.044e-05	2942	3039						4.12965	1	40.2359	100	1.35084e+06	3	602.974	1806.91	-0.707465	25.5589	5981	5981	MS2	0/0	0	0	FUS03052.raw
dAQATNVASAQGPSTIER	574632	Unambiguous	Protein LOC100911148 OS=Rattus norvegicus GN=LOC100911148 PE=4 SV=1 - [D3ZR14_RAT]	2	1	D3ZR14	N-Term(iTRAQ4plex)	HCD	1	0	1	1	3.804e-05	2.595e-05	3341	3217						4.12857	0	0	100	0	2	980.498	1959.99	1.29912	40.3243	12125	12125	MS2	0/0	0	0	FUS03050.raw
fNQDPQAEDEGR	244928	Unambiguous	Arginyl-tRNA--protein transferase 1 OS=Rattus norvegicus GN=Ate1 PE=3 SV=1 - [D4A2N1_RAT]	1	1	D4A2N1	N-Term(iTRAQ4plex)	HCD	1	0	1	1	3.804e-05	4.989e-05	1192	1057						4.12852	0	31.1396	49	43961420	2	775.355	1549.7	1.34198	35.4186	9290	9290	MS2	0/0	0	0	FUS03048.raw
dSEPAEAGGIQR	170709	Unambiguous	Sorting nexin OS=Rattus norvegicus GN=Snx9 PE=2 SV=1 - [B0BNM3_RAT]	1	1	B0BNM3	N-Term(iTRAQ4plex)	HCD	1	0	1	1	3.804e-05	3.875e-05	1277	1376						4.12823	0	16.5768	100	16977964	2	687.344	1373.68	1.67216	30.5122	7557	7557	MS2	0/0	0	0	FUS03047.raw
fATGGQGQDSGk	404809	Unambiguous	Protein LOC100911837 (Fragment) OS=Rattus norvegicus GN=LOC100911837 PE=4 SV=1 - [M0R756_RAT]	2	1	M0R756	N-Term(iTRAQ4plex); K12(iTRAQ4plex)	HCD	1	0	1	1	3.804e-05	4.392e-05	1549	1516						4.12583	0	30.5078	100	998642	2	720.869	1440.73	-1.40704	30.5636	7090	7090	MS2	0/0	0	0	FUS03048.raw
eMASPSSESNESk	557810	Unambiguous	Protein Sec23ip OS=Rattus norvegicus GN=Sec23ip PE=4 SV=1 - [G3V8Q8_RAT]	1	1	G3V8Q8	N-Term(iTRAQ4plex); K13(iTRAQ4plex)	HCD	1	0	1	1	3.804e-05	4.368e-05	1512	1596						4.12106	0	0	100	867296	2	835.893	1670.78	0.753687	29.1703	7122	7122	MS2	0/0	0	0	FUS03050.raw
sPVPAGEEAGELGESR	254172	Unambiguous	Protein Vps39 OS=Rattus norvegicus GN=Vps39 PE=4 SV=1 - [E9PT04_RAT]	1	1	E9PT04	N-Term(iTRAQ4plex)	HCD	1	0	1	1	3.804e-05	2.507e-05	2174	2293						4.11451	0	0	100	2.67281e+06	2	864.931	1728.86	2.00949	43.4754	13479	13479	MS2	0/0	0	0	FUS03047.raw
qQSVQSTSQDEk	714715	Unambiguous	Protein RGD1309995 OS=Rattus norvegicus GN=RGD1309995 PE=4 SV=1 - [D4A7I6_RAT]	1	1	D4A7I6	N-Term(iTRAQ4plex); K12(iTRAQ4plex)	HCD	1	0	1	1	3.804e-05	5.091e-05	2545	2513						4.10745	0	35.308	100	992244	2	826.922	1652.84	2.32466	23.9139	5251	5251	MS2	0/0	0	0	FUS03052.raw
vAETESQEGVTk	243836	Unambiguous	Protein Bod1l1 (Fragment) OS=Rattus norvegicus GN=Bod1l1 PE=4 SV=1 - [M0RC54_RAT]	2	1	M0RC54	N-Term(iTRAQ4plex); K12(iTRAQ4plex)	HCD	1	0	1	1	3.804e-05	3.302e-05	2351	2369						4.10375	0	0	100	1.72447e+06	2	783.417	1565.83	0.676151	32.5839	8503	8503	MS2	0/0	0	0	FUS03047.raw
eMEAQGGPSEDR	316979	Unambiguous	Protein Wdr33 OS=Rattus norvegicus GN=Wdr33 PE=4 SV=2 - [F1LT09_RAT]	1	1	F1LT09	N-Term(iTRAQ4plex)	HCD	1	0	1	1	3.804e-05	5.075e-05	632	684						4.09487	0	44.3136	100	824041	2	725.323	1449.64	-1.02309	28.6907	6245	6245	MS2	0/0	0	0	FUS03048.raw
sLTQAkEESEk	168645	Unambiguous	Protein Rrbp1 OS=Rattus norvegicus GN=Rrbp1 PE=4 SV=2 - [F1M5X1_RAT]	2	1	F1M5X1	N-Term(iTRAQ4plex); K6(iTRAQ4plex); K11(iTRAQ4plex)	HCD	1	0	1	1	3.804e-05	4.81e-05	1887	1943						4.0886	1	0	100	1.55414e+06	2	841.471	1681.93	0.867859	35.1009	9145	9145	MS2	0/0	0	0	FUS03048.raw
gVGGEAGDkTSk	400736	Unambiguous	Protein C2cd4c OS=Rattus norvegicus GN=C2cd4c PE=4 SV=1 - [D3ZLU0_RAT]	1	1	D3ZLU0	N-Term(iTRAQ4plex); K9(iTRAQ4plex); K12(iTRAQ4plex)	HCD	1	0	1	1	3.804e-05	3.9e-05	1793	1821						4.07473	1	36.8425	100	2.49386e+06	3	513.288	1537.85	-2.50161	25.8546	5632	5632	MS2	0/0	0	0	FUS03050.raw
gSGELSSDSIDYSPAR	421828	Unambiguous	Histone-lysine N-methyltransferase OS=Rattus norvegicus GN=Suv39h2 PE=4 SV=1 - [D3ZIH5_RAT]	1	1	D3ZIH5	N-Term(iTRAQ4plex)	HCD	1	0	1	1	3.804e-05	3.366e-05	1869	1923						4.05618	0	24.9705	100	2.38436e+06	2	892.924	1784.84	-0.751064	47.6275	14854	14854	MS2	0/0	0	0	FUS03048.raw
qLIDEGIVPEEGGTEPk	256864	Unambiguous	Protein Zc3hc1 OS=Rattus norvegicus GN=Zc3hc1 PE=2 SV=1 - [B2RYM6_RAT]	1	1	B2RYM6	N-Term(iTRAQ4plex); K17(iTRAQ4plex)	HCD	1	0	1	1	3.804e-05	3.628e-05	3506	3385						4.04748	0	0	100	2.90899e+06	2	1050.06	2099.11	0.35096	56.5323	19457	19457	MS2	0/0	0	0	FUS03047.raw
sQDVAISPQQQQcSk	656594	Unambiguous	Protein Edc3 (Fragment) OS=Rattus norvegicus GN=Edc3 PE=4 SV=2 - [F1M7Z1_RAT]	1	1	F1M7Z1	N-Term(iTRAQ4plex); C13(Nethylmaleimide); K15(iTRAQ4plex)	HCD	1	0	1	1	3.804e-05	3.803e-05	3782	3747						4.03086	0	0	100	0	2	1030.52	2060.03	-0.520789	42.8264	13711	13711	MS2	0/0	0	0	FUS03051.raw
fESLEPEMNNQASR	188700	Unambiguous	Protein Sptbn1 OS=Rattus norvegicus GN=Sptbn1 PE=4 SV=2 - [G3V6S0_RAT]	2	1	G3V6S0	N-Term(iTRAQ4plex)	HCD	1	0	1	1	3.804e-05	5.154e-05	2094	2234						4.02716	0	0	100	1.2809e+06	2	898.425	1795.84	1.93292	54.553	19103	19103	MS2	0/0	0	0	FUS03045.raw
gDATVSYEDPPTAk	333718	Unambiguous	Ewsr1 protein OS=Rattus norvegicus GN=Ewsr1 PE=2 SV=1 - [B1WC50_RAT]	3	1	B1WC50	N-Term(iTRAQ4plex); K14(iTRAQ4plex)	HCD	1	0	1	1	3.804e-05	4.009e-05	2641	2458						4.02615	0	12.8546	32	76746280	2	869.942	1738.88	1.12873	39.8445	11801	11801	MS2	0/0	0	0	FUS03049.raw
vTSEEPGPTPQTR	322085	Unambiguous	Protein Etl4 (Fragment) OS=Rattus norvegicus GN=Etl4 PE=4 SV=2 - [F1M6H0_RAT]	6	1	F1M6H0	N-Term(iTRAQ4plex)	HCD	1	0	1	1	3.804e-05	4.399e-05	1909	1922						4.01543	0	27.3583	100	4896130	2	771.899	1542.79	1.38349	32.3319	8387	8387	MS2	0/0	0	0	FUS03047.raw
aGDTGVkLEVNER	172916	Unambiguous	Huntingtin interacting protein 1, isoform CRA_a OS=Rattus norvegicus GN=Hip1 PE=4 SV=1 - [G3V8Y8_RAT]	2	1	G3V8Y8	N-Term(iTRAQ4plex); K7(iTRAQ4plex)	HCD	1	0	1	1	3.804e-05	4.432e-05	2137	2346						4.00082	1	30.486	100	3.75959e+06	2	838.466	1675.93	2.26586	36.1457	8998	8998	MS2	0/0	0	0	FUS03046.raw
eNETDTGEAGVSLR	332130	Unambiguous	Uncharacterized protein OS=Rattus norvegicus PE=4 SV=2 - [D3ZET9_RAT]	2	1	D3ZET9	N-Term(iTRAQ4plex)	HCD	1	0	1	1	3.804e-05	4.953e-05	1724	1768						3.99614	0	16.7947	100	5852442	2	811.394	1621.78	1.10916	38.0351	10994	10994	MS2	0/0	0	0	FUS03047.raw
qSSGSTTNVASTSSDSR	1010210	Unambiguous	Protein Clasp1 OS=Rattus norvegicus GN=Clasp1 PE=4 SV=2 - [F1LNR1_RAT]	3	1	F1LNR1	N-Term(iTRAQ4plex)	HCD	1	0	1	1	3.804e-05	4.369e-05	1902	1984						3.99259	0	25.3256	100	124344	2	908.427	1815.85	1.91165	27.2687	6541	6541	MS2	0/0	0	0	FUS03056.raw
sDVLVEYQGEGR	256844	Unambiguous	Glucosamine (N-acetyl)-6-sulfatase OS=Rattus norvegicus GN=Gns PE=2 SV=1 - [Q5M918_RAT]	3	1	Q5M918	N-Term(iTRAQ4plex)	HCD	1	0	1	1	3.804e-05	3.812e-05	1950	1880						3.9877	0	22.8884	100	11337075	2	748.381	1495.76	3.14793	44.4392	12867	12867	MS2	0/0	0	0	FUS03046.raw
sTDEEEEAQTPQVPR	652710	Unambiguous	Rcor3 protein OS=Rattus norvegicus GN=Rcor3 PE=2 SV=1 - [B5DFE7_RAT]	2	1	B5DFE7	N-Term(iTRAQ4plex)	HCD	1	0	1	1	3.804e-05	2.987e-05	1971	2156						3.98737	0	0	100	1.01726e+06	2	930.441	1859.88	0.889119	38.9532	12004	12004	MS2	0/0	0	0	FUS03051.raw
aEAVESAQAGDR	163198	Unambiguous	DNA helicase OS=Rattus norvegicus GN=Mcm6 PE=2 SV=1 - [A9CMB8_RAT]	2	1	A9CMB8	N-Term(iTRAQ4plex)	HCD	1	0	1	1	3.804e-05	4.93e-05	1326	1322						3.98456	0	47.3427	100	2.90568e+06	2	674.336	1347.67	2.35704	28.7985	5612	5612	MS2	0/0	0	0	FUS03046.raw
vAVGELTDEDVk	187149	Unambiguous	DNA helicase OS=Rattus norvegicus GN=Mcm2 PE=3 SV=2 - [D3ZP96_RAT]	1	1	D3ZP96	N-Term(iTRAQ4plex); K12(iTRAQ4plex)	HCD	1	0	1	1	3.804e-05	4.173e-05	2360	2384						3.97334	0	46.7955	100	4739898	2	781.931	1562.85	1.70096	53.018	18402	18402	MS2	0/0	0	0	FUS03045.raw
qTVSLQEQNTTLQTQNAk	439479	Unambiguous	Protein Ccdc88a OS=Rattus norvegicus GN=Ccdc88a PE=4 SV=2 - [D3ZDQ5_RAT]	3	1	D3ZDQ5	N-Term(iTRAQ4plex); K18(iTRAQ4plex)	HCD	1	0	1	1	3.804e-05	3.398e-05	3933	3690						3.97229	0	100	100	2.12374e+06	2	1160.62	2320.24	1.44701	43.8253	14030	14030	MS2	0/0	0	0	FUS03052.raw
gNPVSSNPPAEVDPDTILR	434766	Unambiguous	Polymerase (DNA-directed), delta interacting protein 3 (Predicted), isoform CRA_a OS=Rattus norvegicus GN=Poldip3 PE=4 SV=1 - [D4A2B0_RAT]	1	1	D4A2B0	N-Term(iTRAQ4plex)	HCD	1	0	1	1	3.804e-05	4.533e-05	3930	3861						3.96863	0	0	100	0	2	1061.55	2122.09	1.78086	59.8058	20406	20406	MS2	0/0	0	0	FUS03048.raw
sLSDSESDDSk	402888	Unambiguous	Chromobox homolog 3 (HP1 gamma homolog, Drosophila) OS=Rattus norvegicus GN=LOC100360260 PE=2 SV=1 - [Q5RJK5_RAT]	2	1	Q5RJK5	N-Term(iTRAQ4plex); K11(iTRAQ4plex)	HCD	1	0	1	1	3.804e-05	5.066e-05	1024	1108						3.95752	0	0	100	2.45117e+06	2	729.346	1457.68	-0.495176	27.5477	6845	6845	MS2	0/0	0	0	FUS03052.raw
qSDSQPASDNLSR	640513	Unambiguous	Pleckstrin homology domain containing, family A (Phosphoinositide binding specific) member 1 OS=Rattus norvegicus GN=Plekha1 PE=2 SV=1 - [A1A5P7_RAT]	1	1	A1A5P7	N-Term(iTRAQ4plex)	HCD	1	0	1	1	3.804e-05	4.774e-05	1535	1602						3.94799	0	14.7499	100	2326307	2	774.875	1548.74	3.55579	26.6115	6437	6437	MS2	0/0	0	0	FUS03052.raw
mERETnGNEDEEGR	637859	Unambiguous	Ddx23 protein (Fragment) OS=Rattus norvegicus GN=Ddx23 PE=2 SV=1 - [B5DFJ3_RAT]	2	1	B5DFJ3	N-Term(iTRAQ4plex); N6(Deamidated)	HCD	1	0	1	1	3.804e-05	3.838e-05	674	826						3.94386	1	46.4761	100	1.02395e+06	3	604.26	1810.77	1.72202	24.6463	5648	5648	MS2	0/0	0	0	FUS03051.raw
sSQPSPTAVPASDSPSAk	805128	Unambiguous	Protein Map7d1 OS=Rattus norvegicus GN=Map7d1 PE=4 SV=1 - [D4A644_RAT]	1	1	D4A644	N-Term(iTRAQ4plex); K18(iTRAQ4plex)	HCD	1	0	1	1	3.804e-05	4.375e-05	3442	3416						3.94078	0	18.8329	100	0	2	1001.52	2002.03	0.0316797	36.3339	10928	10928	MS2	0/0	0	0	FUS03053.raw
iSQETEPQNPDPGTk	260990	Unambiguous	Uncharacterized protein OS=Rattus norvegicus GN=Mki67 PE=4 SV=1 - [D4A0Y6_RAT]	1	1	D4A0Y6	N-Term(iTRAQ4plex); K15(iTRAQ4plex)	HCD	1	0	1	1	3.804e-05	4.126e-05	3095	3098						3.93303	0	0	100	1.47626e+06	2	964.997	1928.99	3.4053	36.6341	10858	10858	MS2	0/0	0	0	FUS03052.raw
sLDPADERDDVLAk	182912	Unambiguous	GATA zinc finger domain containing 2B OS=Rattus norvegicus GN=Gatad2b PE=2 SV=1 - [Q4V8E1_RAT]	1	1	Q4V8E1	N-Term(iTRAQ4plex); K14(iTRAQ4plex)	HCD	1	0	1	1	3.804e-05	4.728e-05	2993	2968						3.92579	1	34.6881	100	6895051	3	611.327	1831.97	1.14759	48.6232	16402	16402	MS2	0/0	0	0	FUS03045.raw
gGGGGGGGSGGGSGSGGDAGPAAEk	491808	Unambiguous	Asparagine-linked glycosylation 9 homolog (Yeast, alpha 1,2 mannosyltransferase) (Predicted) OS=Rattus norvegicus GN=Alg9 PE=4 SV=1 - [D3ZCW5_RAT]	1	1	D3ZCW5	N-Term(iTRAQ4plex); K25(iTRAQ4plex)	HCD	1	0	1	1	3.804e-05	2.428e-05	2681	2632						3.91225	0	49.6854	100	183877	3	702.663	2105.97	2.56316	28.6601	7145	7145	MS2	0/0	0	0	FUS03056.raw
tTQSGQMSGEGk	490011	Unambiguous	Cleavage and polyadenylation specific factor 6, 68kDa (Predicted), isoform CRA_b OS=Rattus norvegicus GN=Cpsf6 PE=4 SV=2 - [D3ZPL1_RAT]	1	1	D3ZPL1	N-Term(iTRAQ4plex); K12(iTRAQ4plex)	HCD	1	0	1	1	3.804e-05	3.906e-05	1609	1693						3.90907	0	0	100	1437484	2	749.875	1498.74	0.887323	24.0435	5387	5387	MS2	0/0	0	0	FUS03051.raw
iNTDSTESDTAR	235963	Unambiguous	Agtpbp1 protein (Fragment) OS=Rattus norvegicus GN=Agtpbp1 PE=2 SV=1 - [B0BN26_RAT]	2	1	B0BN26	N-Term(iTRAQ4plex)	HCD	1	0	1	1	3.804e-05	5.117e-05	1259	1268						3.90251	0	0	100	2.49022e+06	2	727.349	1453.69	1.94788	28.6129	6694	6694	MS2	0/0	0	0	FUS03049.raw
gLPLVDDGGWNTVPISk	210420	Unambiguous	Protein Eif4g1 OS=Rattus norvegicus GN=Eif4g1 PE=4 SV=1 - [D4AD15_RAT]	2	1	D4AD15	N-Term(iTRAQ4plex); K17(iTRAQ4plex)	HCD	1	0	1	1	3.804e-05	3.352e-05	2444	2632						3.90153	0	100	100	1.22728e+06	2	1028.57	2056.13	-0.314273	76.1673	28934	28934	MS2	0/0	0	0	FUS03045.raw
mQSSVSESSFQMGR	259122	Unambiguous	Protein Synpo2 OS=Rattus norvegicus GN=Synpo2 PE=4 SV=2 - [D4A702_RAT]	1	1	D4A702	N-Term(iTRAQ4plex)	HCD	1	0	1	1	3.804e-05	3.876e-05	1485	1550						3.89995	0	17.808	100	5710481	2	852.896	1704.78	2.55117	46.6683	13913	13913	MS2	0/0	0	0	FUS03046.raw
aFDSDSEPDAVPYQEGPR	426086	Unambiguous	Caspase OS=Rattus norvegicus GN=Casp9 PE=2 SV=1 - [Q9JHK1_RAT]	1	1	Q9JHK1	N-Term(iTRAQ4plex)	HCD	1	0	1	1	3.804e-05	3.803e-05	2241	2284						3.89481	0	0	100	2.1156e+06	2	1062.48	2123.96	-0.909922	51.7113	16718	16718	MS2	0/0	0	0	FUS03048.raw
aQATESQNMENcLGDSR	506516	Unambiguous	Epithelial protein lost in neoplasm OS=Rattus norvegicus GN=Lima1 PE=4 SV=2 - [F1LR10_RAT]	1	1	F1LR10	N-Term(iTRAQ4plex); C12(Nethylmaleimide)	HCD	1	0	1	1	3.804e-05	2.787e-05	1495	1481						3.89398	0	0	100	2.12082e+06	2	1061.96	2122.92	-2.40886	52.4272	17570	17570	MS2	0/0	0	0	FUS03050.raw
gIESQTQVGPPALSR	183360	Unambiguous	Cog1 protein (Fragment) OS=Rattus norvegicus GN=Cog1 PE=2 SV=1 - [B5DFI1_RAT]	2	1	B5DFI1	N-Term(iTRAQ4plex)	HCD	1	0	1	1	3.804e-05	4.221e-05	2245	2254						3.89321	0	0	100	1072033	2	842.461	1683.92	0.311436	49.087	16614	16614	MS2	0/0	0	0	FUS03045.raw
gISVHISNAEPk	177877	Unambiguous	Protein Tardbp OS=Rattus norvegicus GN=Tardbp PE=2 SV=1 - [I6L9G6_RAT]	1	1	I6L9G6	N-Term(iTRAQ4plex); K12(iTRAQ4plex)	HCD	1	0	1	1	3.804e-05	5.009e-05	1307	1204						3.89188	0	35.0278	100	2163880	2	770.441	1539.88	1.41478	43.3686	14011	14011	MS2	0/0	0	0	FUS03045.raw
aEMDDMkDHGGGGGPEAR	487597	Unambiguous	Protein Soga1 (Fragment) OS=Rattus norvegicus GN=Soga1 PE=4 SV=2 - [F1LYJ9_RAT]	1	1	F1LYJ9	N-Term(iTRAQ4plex); K7(iTRAQ4plex)	HCD	1	0	1	1	3.804e-05	3.793e-05	2421	2309						3.89057	1	0	100	1593318	3	706.658	2117.96	1.05202	32.8825	8635	8635	MS2	0/0	0	0	FUS03049.raw
sSSDTSTPEELk	489024	Unambiguous	Protein Btbd8 OS=Rattus norvegicus GN=Btbd8 PE=4 SV=2 - [D4A0X3_RAT]	1	1	D4A0X3	N-Term(iTRAQ4plex); K12(iTRAQ4plex)	HCD	1	0	1	1	3.804e-05	4.636e-05	2023	2017						3.88452	0	52.0707	100	823491	2	784.9	1568.79	2.22271	35.5702	9992	9992	MS2	0/0	0	0	FUS03050.raw
sQNQGSLAQGk	182268	Unambiguous	Inositol polyphosphate-5-phosphatase F (Predicted), isoform CRA_c OS=Rattus norvegicus GN=Inpp5f PE=4 SV=1 - [D3ZKG7_RAT]	1	1	D3ZKG7	N-Term(iTRAQ4plex); K11(iTRAQ4plex)	HCD	1	0	1	1	3.804e-05	4.96e-05	1871	1901						3.87431	0	0	100	1.12396e+06	2	703.386	1405.76	0.726157	25.7172	6116	6116	MS2	0/0	0	0	FUS03051.raw
tVGVEPAADGk	166313	Unambiguous	Protein LOC100362069 OS=Rattus norvegicus GN=RGD1565183 PE=4 SV=1 - [D3ZJD3_RAT]	3	1	D3ZJD3	N-Term(iTRAQ4plex); K11(iTRAQ4plex)	HCD	1	0	1	1	3.804e-05	4.947e-05	1657	1745						3.87398	0	14.6592	100	3.40992e+06	2	666.375	1331.74	1.14282	41.1426	12683	12683	MS2	0/0	0	0	FUS03056.raw
tEGTLEDWDLAIQk	205534	Unambiguous	Protein Sart3 OS=Rattus norvegicus GN=Sart3 PE=4 SV=1 - [D3ZAS8_RAT]	1	1	D3ZAS8	N-Term(iTRAQ4plex); K14(iTRAQ4plex)	HCD	1	0	1	1	3.804e-05	4.304e-05	3421	3396						3.86903	0	0	100	2.02281e+06	2	954.004	1907	0.550042	71.9769	27031	27031	MS2	0/0	0	0	FUS03045.raw
dTGGDGQDSLYk	245585	Unambiguous	G protein-coupled receptor 21 (Predicted), isoform CRA_a OS=Rattus norvegicus GN=Rabgap1 PE=4 SV=1 - [D3ZX42_RAT]	1	1	D3ZX42	N-Term(iTRAQ4plex); K12(iTRAQ4plex)	HCD	1	0	1	1	3.804e-05	3.756e-05	1461	1458						3.85956	0	9.34743	100	3.82554e+06	2	772.38	1543.75	2.82919	34.8562	9539	9539	MS2	0/0	0	0	FUS03047.raw
gTPNSGGFDDSTLPLVDk	354774	Unambiguous	Arvcf protein OS=Rattus norvegicus GN=Arvcf PE=2 SV=1 - [B4F7F3_RAT]	1	1	B4F7F3	N-Term(iTRAQ4plex); K18(iTRAQ4plex)	HCD	1	0	1	1	3.804e-05	3.89e-05	4053	3768						3.82815	0	0	100	3862563	2	1054.54	2108.07	-0.264132	60.1447	21100	21100	MS2	0/0	0	0	FUS03047.raw
nVPQEDIcEDSDIDGDYR	353167	Unambiguous	Importin subunit alpha OS=Rattus norvegicus GN=Kpna4 PE=2 SV=1 - [Q56R17_RAT]	1	1	Q56R17	N-Term(iTRAQ4plex); C8(Nethylmaleimide)	HCD	1	0	1	1	3.804e-05	4.677e-05	1783	1703						3.82485	0	0	100	0	2	1176.51	2352.01	1.31344	59.3973	20220	20220	MS2	0/0	0	0	FUS03048.raw
gSETPGATPGSk	400306	Unambiguous	Protein Sf3b1 OS=Rattus norvegicus GN=Sf3b1 PE=4 SV=1 - [G3V7T6_RAT]	2	1	G3V7T6	N-Term(iTRAQ4plex); K12(iTRAQ4plex)	HCD	1	0	1	1	3.804e-05	4.946e-05	2029	2006						3.81079	0	0	100	1.02435e+06	2	688.867	1376.73	1.22132	24.8457	5001	5001	MS2	0/0	0	0	FUS03049.raw
dADSDENDkGEk	634742	Unambiguous	Protein Pum1 OS=Rattus norvegicus GN=Pum1 PE=4 SV=1 - [D3Z8L5_RAT]	1	1	D3Z8L5	N-Term(iTRAQ4plex); K9(iTRAQ4plex); K12(iTRAQ4plex)	HCD	1	0	1	1	3.804e-05	4.372e-05	2154	2230						3.81027	1	3.12225	100	709222	3	585.619	1754.84	1.23385	20.6342	3838	3838	MS2	0/0	0	0	FUS03052.raw
tLEEkEQEEAR	168324	Unambiguous	Ddx23 protein (Fragment) OS=Rattus norvegicus GN=Ddx23 PE=2 SV=1 - [B5DFJ3_RAT]	2	1	B5DFJ3	N-Term(iTRAQ4plex); K5(iTRAQ4plex)	HCD	1	0	1	1	3.804e-05	4.546e-05	2540	2537						3.80861	1	0	100	920772	2	825.435	1649.86	3.07037	33.2949	9454	9454	MS2	0/0	0	0	FUS03045.raw
nSGAGSAGGGPGGTGGkR	788693	Unambiguous	Protein Dcaf15 OS=Rattus norvegicus GN=Dcaf15 PE=4 SV=1 - [D3ZFW6_RAT]	1	1	D3ZFW6	N-Term(iTRAQ4plex); K17(iTRAQ4plex)	HCD	1	0	1	1	3.804e-05	4.921e-05	2728	2847						3.80285	1	52.0308	100	79775.4	3	578.303	1732.89	0.816551	18.7525	3529	3529	MS2	0/0	0	0	FUS03053.raw
nTDQATmPDNTAAQk	711741	Unambiguous	Protein Myh14 OS=Rattus norvegicus GN=Myh14 PE=4 SV=1 - [F1LNF0_RAT]	1	1	F1LNF0	N-Term(iTRAQ4plex); M7(Oxidation); K15(iTRAQ4plex)	HCD	1	0	1	1	3.804e-05	4.993e-05	2659	2807						3.78494	0	0	100	1.50246e+06	2	955.462	1909.92	0.504575	26.3349	6315	6315	MS2	0/0	0	0	FUS03052.raw
eAEAASENEETDISk	571841	Unambiguous	Protein Fryl OS=Rattus norvegicus GN=Fryl PE=4 SV=1 - [D3ZQY4_RAT]	1	1	D3ZQY4	N-Term(iTRAQ4plex); K15(iTRAQ4plex)	HCD	1	0	1	1	3.804e-05	2.681e-05	2546	2751						3.78357	0	0	100	0	2	955.96	1910.91	2.57758	37.5612	10892	10892	MS2	0/0	0	0	FUS03050.raw
eAEQMGGELER	163636	Unambiguous	Protein Numa1 (Fragment) OS=Rattus norvegicus GN=Numa1 PE=4 SV=1 - [F1LW91_RAT]	1	1	F1LW91	N-Term(iTRAQ4plex)	HCD	1	0	1	1	3.804e-05	4.771e-05	1120	1043						3.78092	0	38.747	100	736473	2	696.831	1392.66	0.40546	40.2694	12801	12801	MS2	0/0	0	0	FUS03054.raw
tVSQQSFDGVSLDSGGPEDR	265757	Unambiguous	Protein Uhrf1bp1 OS=Rattus norvegicus GN=Uhrf1bp1 PE=4 SV=2 - [D3ZMR2_RAT]	1	1	D3ZMR2	N-Term(iTRAQ4plex)	HCD	1	0	1	1	3.804e-05	2.724e-05	3173	3398						3.77056	0	33.0466	100	0	2	1113.03	2225.04	0.0218473	55.9813	19118	19118	MS2	0/0	0	0	FUS03049.raw
tEDIEQDGELEGPVIDESVLSTk	443936	Unambiguous	Protein Zcchc6 OS=Rattus norvegicus GN=Zcchc6 PE=4 SV=2 - [D3ZKR9_RAT]	1	1	D3ZKR9	N-Term(iTRAQ4plex); K23(iTRAQ4plex)	HCD	1	0	1	1	3.804e-05	4.421e-05	6568	6243						3.76668	0	0	100	0	2	1396.2	2791.4	0.13596	68.4343	24291	24291	MS2	0/0	0	0	FUS03048.raw
qEAAASLVTSAVGQQnGNVVR	513961	Unambiguous	Protein Hcfc1 OS=Rattus norvegicus GN=Hcfc1 PE=1 SV=1 - [D3ZN95_RAT]	1	1	D3ZN95	N-Term(iTRAQ4plex); N16(Deamidated)	HCD	0.0027	0	1	1	3.804e-05	4.642e-05	4204	4106						3.76477	0	68.4179	100	3190875	3	748.726	2244.16	-2.56152	60.2206	21032	21032	MS2	0/0	0	0	FUS03049.raw
sALPAQSAATLPAR	179636	Unambiguous	Protein Sptbn1 OS=Rattus norvegicus GN=Sptbn1 PE=4 SV=2 - [G3V6S0_RAT]	3	1	G3V6S0	N-Term(iTRAQ4plex)	HCD	1	0	1	1	3.804e-05	4.481e-05	1362	1366						3.76437	0	0	100	1.78856e+06	2	749.43	1497.85	0.739639	45.4397	15125	15125	MS2	0/0	0	0	FUS03054.raw
sDGNTPSASTSSSk	790208	Unambiguous	Protein Rbm15 OS=Rattus norvegicus GN=Rbm15 PE=1 SV=1 - [M0R3Z8_RAT]	1	1	M0R3Z8	N-Term(iTRAQ4plex); K14(iTRAQ4plex)	HCD	1	0	1	1	3.804e-05	3.203e-05	1831	1862						3.75256	0	0	100	528988	2	807.397	1613.79	0.513898	21.8139	4778	4778	MS2	0/0	0	0	FUS03053.raw
sEPQNPGGAAGR	398034	Unambiguous	Protein Rab5b OS=Rattus norvegicus GN=Rab5b PE=2 SV=1 - [A1L1J8_RAT]	1	1	A1L1J8	N-Term(iTRAQ4plex)	HCD	1	0	1	1	3.804e-05	4.192e-05	1127	1089						3.7511	0	12.8954	100	6198845	2	642.825	1284.64	1.55985	23.6419	4667	4667	MS2	0/0	0	0	FUS03050.raw
sGNYPSSLSNETDR	492472	Unambiguous	LanC lantibiotic synthetase component C-like 2 (Bacterial) OS=Rattus norvegicus GN=Lancl2 PE=2 SV=1 - [Q68FQ9_RAT]	1	1	Q68FQ9	N-Term(iTRAQ4plex)	HCD	1	0	1	1	3.804e-05	3.78e-05	1517	1626						3.73247	0	0	100	2364606	2	835.893	1670.78	2.69552	37.6051	10781	10781	MS2	0/0	0	0	FUS03049.raw
eSAPGDGPSTVNR	322252	Unambiguous	Protein Ubap2 OS=Rattus norvegicus GN=Ubap2 PE=4 SV=2 - [D3ZF89_RAT]	1	1	D3ZF89	N-Term(iTRAQ4plex)	HCD	1	0	1	1	3.804e-05	4.672e-05	1355	1456						3.73061	0	14.3124	100	2.69398e+06	2	715.853	1430.7	0.257398	28.3224	6079	6079	MS2	0/0	0	0	FUS03048.raw
aDAEGESDLENSR	327081	Unambiguous	Protein Tln1 OS=Rattus norvegicus GN=Tln1 PE=4 SV=1 - [G3V852_RAT]	2	1	G3V852	N-Term(iTRAQ4plex)	HCD	1	0	1	1	3.804e-05	3.349e-05	927	932						3.72163	0	35.7057	100	9060485	2	768.849	1536.69	1.43405	34.4737	8862	8862	MS2	0/0	0	0	FUS03048.raw
tAASGPDSMGGPTPR	168265	Unambiguous	Protein Yif1a OS=Rattus norvegicus GN=Yif1a PE=2 SV=1 - [B0BMV4_RAT]	1	1	B0BMV4	N-Term(iTRAQ4plex)	HCD	1	0	1	1	3.804e-05	4.117e-05	1671	1735						3.69338	0	43.5764	100	905711	2	773.377	1545.75	1.46441	33.2063	9415	9415	MS2	0/0	0	0	FUS03045.raw
dTVDPVQDEMLAR	181302	Unambiguous	DNA helicase OS=Rattus norvegicus GN=Mcm2 PE=3 SV=2 - [D3ZP96_RAT]	1	1	D3ZP96	N-Term(iTRAQ4plex)	HCD	1	0	1	1	3.804e-05	4.728e-05	2130	2092						3.69174	0	45.6319	100	4.63723e+06	2	816.905	1632.8	0.457908	54.8595	19243	19243	MS2	0/0	0	0	FUS03045.raw
eSTEFLQQNPVTEYMk	206230	Unambiguous	Cul1 protein OS=Rattus norvegicus GN=Cul1 PE=2 SV=1 - [B1WBY1_RAT]	1	1	B1WBY1	N-Term(iTRAQ4plex); K16(iTRAQ4plex)	HCD	1	0	1	1	3.804e-05	5.115e-05	4543	4481						3.67987	0	0	100	1.41089e+06	2	1116.56	2232.12	2.82113	72.1534	27111	27111	MS2	0/0	0	0	FUS03045.raw
vDVTEQTGLSGR	177190	Unambiguous	Protein Tmx1 OS=Rattus norvegicus GN=Tmx1 PE=2 SV=1 - [Q52KJ9_RAT]	1	1	Q52KJ9	N-Term(iTRAQ4plex)	HCD	1	0	1	1	3.804e-05	4.825e-05	2080	2058						3.6665	0	16.6089	100	2.9149e+06	2	703.375	1405.74	2.00418	42.7975	13936	13936	MS2	0/0	0	0	FUS03054.raw
vPEGQSQAPSSTSTSTR	799444	Unambiguous	A kinase (PRKA) anchor protein 13, isoform CRA_b OS=Rattus norvegicus GN=Akap13 PE=4 SV=2 - [F1M3G7_RAT]	1	1	F1M3G7	N-Term(iTRAQ4plex)	HCD	1	0	1	1	3.804e-05	4.916e-05	2774	2793						3.65992	0	0	100	704906	2	932.462	1863.92	-0.181878	30.4702	8410	8410	MS2	0/0	0	0	FUS03053.raw
gAEVESSQPLRNPQR	487368	Unambiguous	Mannose 6-phosphate/insulin-like growth factor II receptor OS=Rattus norvegicus GN=Igf2r PE=2 SV=1 - [Q63002_RAT]	2	1	Q63002	N-Term(iTRAQ4plex)	HCD	1	0	1	1	3.804e-05	5.08e-05	2803	2894						3.62923	1	25.9857	100	2.99482e+06	3	604.655	1811.95	1.0326	33.7553	9175	9175	MS2	0/0	0	0	FUS03050.raw
sGASGGLSGGESR	398278	Unambiguous	Protein Cenpv OS=Rattus norvegicus GN=Cenpv PE=4 SV=2 - [D4A9A3_RAT]	1	1	D4A9A3	N-Term(iTRAQ4plex)	HCD	1	0	1	1	3.804e-05	5.125e-05	1256	1293						3.62571	0	0	100	362419	2	633.316	1265.62	3.37779	21.966	4781	4781	MS2	0/0	0	0	FUS03054.raw
gQPPAEEEEGER	400973	Unambiguous	Protein Zc3h4 OS=Rattus norvegicus GN=Zc3h4 PE=4 SV=1 - [D3Z9U7_RAT]	2	1	D3Z9U7	N-Term(iTRAQ4plex)	HCD	1	0	1	1	3.804e-05	5.029e-05	917	1094						3.59991	0	47.4625	100	558806	2	736.344	1471.68	1.95258	25.4188	5256	5256	MS2	0/0	0	0	FUS03049.raw
sNPEkGEIEDYR	247700	Unambiguous	Polyribonucleotide nucleotidyltransferase 1 OS=Rattus norvegicus GN=Pnpt1 PE=4 SV=1 - [G3V6G7_RAT]	3	1	G3V6G7	N-Term(iTRAQ4plex); K5(iTRAQ4plex)	HCD	1	0	1	1	3.804e-05	4.562e-05	2552	2543						3.57889	1	0	100	2.70064e+06	2	862.939	1724.87	1.15266	37.4677	10735	10735	MS2	0/0	0	0	FUS03047.raw
lASDPQDSVSMSLSTSTSETR	261025	Unambiguous	Protein Mzt2b OS=Rattus norvegicus GN=Mzt2b PE=4 SV=1 - [D4AA02_RAT]	1	1	D4AA02	N-Term(iTRAQ4plex)	HCD	1	0	1	1	3.804e-05	3.638e-05	4242	3948						3.54491	0	0	100	0	2	1172.06	2343.11	-0.0637099	55.4812	18891	18891	MS2	0/0	0	0	FUS03049.raw
sLSEDVSDSGTSk	492111	Unambiguous	Histone-lysine N-methyltransferase OS=Rattus norvegicus GN=Nsd1 PE=4 SV=1 - [D4AA06_RAT]	1	1	D4AA06	N-Term(iTRAQ4plex); K13(iTRAQ4plex)	HCD	1	0	1	1	3.804e-05	5.093e-05	1912	1923						3.52867	0	16.382	100	1.7342e+06	2	800.404	1599.8	2.89098	37.2411	10615	10615	MS2	0/0	0	0	FUS03049.raw
tLGEPSANAEIDQNR	417009	Unambiguous	Uncharacterized protein OS=Rattus norvegicus GN=Rif1 PE=4 SV=2 - [D3ZLT9_RAT]	2	1	D3ZLT9	N-Term(iTRAQ4plex)	HCD	1	0	1	1	3.804e-05	3.908e-05	2561	2482						3.49731	0	53.8369	100	2.83819e+06	2	879.942	1758.88	1.66831	42.84	12676	12676	MS2	0/0	0	0	FUS03048.raw
tSESSEEVPEEEPEk	650636	Unambiguous	Protein Fam169a OS=Rattus norvegicus GN=Fam169a PE=4 SV=2 - [D3ZKX8_RAT]	1	1	D3ZKX8	N-Term(iTRAQ4plex); K15(iTRAQ4plex)	HCD	1	0	1	1	3.804e-05	4.574e-05	2566	2591						3.45353	0	0	100	3052536	2	997.472	1993.94	1.79628	36.7851	10924	10924	MS2	0/0	0	0	FUS03052.raw
mITVSNQEGDTIR	182810	Unambiguous	Protein Wdr19 OS=Rattus norvegicus GN=Wdr19 PE=4 SV=2 - [F1LV01_RAT]	1	1	F1LV01	N-Term(iTRAQ4plex)	HCD	1	0	1	1	3.804e-05	4.447e-05	2451	2393						3.41481	0	0	100	1.22297e+06	2	804.415	1607.82	2.52813	48.5075	16350	16350	MS2	0/0	0	0	FUS03045.raw
mSnGDGSESTVSADPVVk	578616	Unambiguous	Protein RGD1309995 OS=Rattus norvegicus GN=RGD1309995 PE=4 SV=1 - [D4A7I6_RAT]	1	1	D4A7I6	N-Term(iTRAQ4plex); N3(Deamidated); K18(iTRAQ4plex)	HCD	1	0	1	1	3.804e-05	3.569e-05	3354	3390						3.39488	0	0	100	1.64734e+06	2	1035	2069	2.1952	44.2356	13885	13885	MS2	0/0	0	0	FUS03050.raw
ekAQAEQEEQER	561119	Unambiguous	Protein Map7d1 OS=Rattus norvegicus GN=Map7d1 PE=4 SV=1 - [D4A644_RAT]	1	1	D4A644	N-Term(iTRAQ4plex); K2(iTRAQ4plex)	HCD	1	0	1	1	3.804e-05	3.274e-05	2819	2896						3.36864	1	0	100	726758	2	881.947	1762.89	2.7651	26.326	6379	6379	MS2	0/0	0	0	FUS03051.raw
sQASTVGANVASk	408131	Unambiguous	Kinesin-like protein OS=Rattus norvegicus GN=Kif20b PE=3 SV=1 - [D3ZX13_RAT]	1	1	D3ZX13	N-Term(iTRAQ4plex); K13(iTRAQ4plex)	HCD	1	0	1	1	3.804e-05	4.988e-05	1958	2160						3.31358	0	21.7634	100	2.06013e+06	2	754.422	1507.84	2.79863	33.9605	8629	8629	MS2	0/0	0	0	FUS03048.raw
lkESQTQDNITVR	331109	Unambiguous	Protein Upf1 OS=Rattus norvegicus GN=Upf1 PE=4 SV=2 - [F1LY19_RAT]	1	1	F1LY19	N-Term(iTRAQ4plex); K2(iTRAQ4plex)	HCD	1	0	1	1	3.804e-05	3.68e-05	2314	2411						3.29229	1	0	100	3.61669e+06	2	910.51	1820.01	0.065411	37.0115	10525	10525	MS2	0/0	0	0	FUS03047.raw
aSQGTQGSkPAQSSR	788388	Unambiguous	Protein RGD1559896 OS=Rattus norvegicus GN=RGD1559896 PE=4 SV=1 - [D3ZY47_RAT]	1	1	D3ZY47	N-Term(iTRAQ4plex); K9(iTRAQ4plex)	HCD	1	0	1	1	3.804e-05	2.548e-05	2914	2812						3.2065	0	14.5719	100	806212	3	593.319	1777.94	1.37373	18.4206	3395	3395	MS2	0/0	0	0	FUS03053.raw
iQTSNVTNkNDPk	244463	Unambiguous	RCG37353, isoform CRA_b OS=Rattus norvegicus GN=Raly PE=2 SV=1 - [Q5PQR0_RAT]	2	1	Q5PQR0	N-Term(iTRAQ4plex); K9(iTRAQ4plex); K13(iTRAQ4plex)	HCD	1	0	1	1	3.804e-05	4.305e-05	2597	2371						3.04694	1	46.5339	100	7.55426e+06	3	631.025	1891.06	-0.125433	33.2267	9456	9456	MS2	0/0	0	0	FUS03051.raw
IRTkPFPWGDGNHTLFHNPHMNPLPTGYEDE	144743	Unambiguous	Cytochrome c oxidase subunit 6A1, mitochondrial OS=Rattus norvegicus GN=Cox6a1 PE=1 SV=2 - [CX6A1_RAT]	1	1	P10818	K4(iTRAQ4plex)	HCD	1	0	1	1	4.409e-05	5.352e-05	8856	8636						8.56541	1	0	100	3.01086e+06	4	941.205	3761.8	-1.10501	64.1691	22792	22792	MS2	0/0	0	0	FUS03049.raw
lNSkPQDLTDAYGPPSnFLEIDIFNPQTVGVGR	544114	Unambiguous	Protein Snx12 OS=Rattus norvegicus GN=Snx12 PE=1 SV=1 - [A0A096MKE2_RAT]	2	1	A0A096MKE2	N-Term(iTRAQ4plex); K4(iTRAQ4plex); N17(Deamidated)	HCD	0.021	0	1	1	4.409e-05	5.61e-05	5438	5719						8.55639	0	9.26712	100	0	4	973.761	3892.02	5.9021	87.6555	32898	32898	MS2	0/0	0	0	FUS03049.raw
gLAPEVADRIGDYVQQHGGVSLVEQLLQDPk	386471	Unambiguous	Dead end homolog 1 (Zebrafish) OS=Rattus norvegicus GN=Hars PE=2 SV=1 - [Q4QQV4_RAT]	1	1	Q4QQV4	N-Term(iTRAQ4plex); K31(iTRAQ4plex)	HCD	1	0	1	1	4.409e-05	6.782e-05	4013	3727						8.38889	1	3.67771	100	7569332	4	905.737	3619.93	-1.3106	89.9862	34401	34401	MS2	0/0	0	0	FUS03047.raw
aASQPGELkDWFVGRSNAQGIDLNR	220681	Unambiguous	Carboxypeptidase E OS=Rattus norvegicus GN=Cpe PE=1 SV=1 - [CBPE_RAT]	2	1	P15087	N-Term(iTRAQ4plex); K9(iTRAQ4plex)	HCD	1	0	1	1	4.409e-05	7.155e-05	5165	4931						8.30564	2	37.8575	100	0	4	755.151	3017.58	0.264365	67.347	24182	24182	MS2	0/0	0	0	FUS03050.raw
dVNPGGkEETPGQRPVVTETHQLAELNEk	739958	Unambiguous	Protein Srrm2 OS=Rattus norvegicus GN=Srrm2 PE=1 SV=2 - [F1LRJ2_RAT]	1	1	F1LRJ2	N-Term(iTRAQ4plex); K7(iTRAQ4plex); K29(iTRAQ4plex)	HCD	1	0	1	1	4.409e-05	5.195e-05	5327	5211						8.2075	1	0	100	0	4	901.979	3604.89	-0.011406	48.9193	16267	16267	MS2	0/0	0	0	FUS03052.raw
vNGEVPHLDIDGLPEIVcPSEPPVVk	295986	Unambiguous	Protein Epb41l2 OS=Rattus norvegicus GN=Epb41l2 PE=4 SV=2 - [D3ZDT1_RAT]	2	1	D3ZDT1	N-Term(iTRAQ4plex); C18(Nethylmaleimide); K26(iTRAQ4plex)	HCD	1	0	1	1	4.409e-05	5.475e-05	4643	4641						8.0741	0	11.7314	100	0	4	792.176	3165.68	1.82339	81.7403	30022	30022	MS2	0/0	0	0	FUS03046.raw
skLMTSkPQSSEVLEQk	657811	Unambiguous	NADH dehydrogenase (Ubiquinone) flavoprotein 3-like, isoform CRA_a OS=Rattus norvegicus GN=Ndufv3 PE=4 SV=1 - [G3V644_RAT]	2	1	G3V644	N-Term(iTRAQ4plex); K2(iTRAQ4plex); K7(iTRAQ4plex); K17(iTRAQ4plex)	HCD	1	0	1	1	4.409e-05	5.271e-05	1315	1295						7.92418	1	12.4168	100	8.34763e+06	4	624.861	2496.42	0.722544	44.0293	14248	14248	MS2	0/0	0	0	FUS03051.raw
skLAEGEEEkPEPDGSSEESISTVEEPENETPPAPSR	138942	Unambiguous	Heterochromatin protein 1-binding protein 3 OS=Rattus norvegicus GN=Hp1bp3 PE=2 SV=1 - [HP1B3_RAT]	3	1	Q6P747	N-Term(iTRAQ4plex); K2(iTRAQ4plex); K10(iTRAQ4plex)	HCD	1	0	1	1	4.409e-05	6.288e-05	10222	10044						7.74488	1	20.6986	100	4.37733e+06	4	1100.78	4400.12	1.22081	59.1536	20666	20666	MS2	0/0	0	0	FUS03056.raw
nPkPSETSTVLTSDGVLSQAVk	592828	Unambiguous	Protein Gpkow OS=Rattus norvegicus GN=Gpkow PE=4 SV=1 - [G3V8Z3_RAT]	1	1	G3V8Z3	N-Term(iTRAQ4plex); K3(iTRAQ4plex); K22(iTRAQ4plex)	HCD	1	0	1	1	4.409e-05	6.822e-05	2039	2065						7.72412	0	17.3925	100	5982850	4	673.379	2690.5	0.481519	57.7047	19930	19930	MS2	0/0	0	0	FUS03050.raw
dRPVSQPSLVGSkEEPPPSR	95279	Unambiguous	Serine/threonine-protein kinase WNK1 OS=Rattus norvegicus GN=Wnk1 PE=1 SV=2 - [WNK1_RAT]	5	1	Q9JIH7	N-Term(iTRAQ4plex); K13(iTRAQ4plex)	HCD	1	0	1	1	4.409e-05	7.039e-05	3493	3560						7.67374	1	21.4871	100	3.0334e+06	4	613.336	2450.32	-0.654917	38.8105	11939	11939	MS2	0/0	0	0	FUS03051.raw
gGLEATESLPVLESEkADALPATAMEEEAPR	368521	Unambiguous	Protein Tacc2 OS=Rattus norvegicus GN=Tacc2 PE=4 SV=1 - [D3ZXK3_RAT]	1	1	D3ZXK3	N-Term(iTRAQ4plex); K16(iTRAQ4plex)	HCD	1	0	1	1	4.409e-05	6.906e-05	7354	7341						7.65182	1	0	100	0	4	875.698	3499.77	-0.397412	72.9179	26889	26889	MS2	0/0	0	0	FUS03047.raw
aEPPQAMNALMRLNQLkPGLQYk	281913	Unambiguous	Interleukin enhancer-binding factor 3 OS=Rattus norvegicus GN=Ilf3 PE=1 SV=2 - [ILF3_RAT]	3	1	Q9JIL3	N-Term(iTRAQ4plex); K17(iTRAQ4plex); K23(iTRAQ4plex)	HCD	1	0	1	1	4.409e-05	7.518e-05	1551	1584						7.55375	1	28.3387	100	4.3393e+06	4	761.679	3043.69	0.812122	68.3928	23956	23956	MS2	0/0	0	0	FUS03046.raw
eREHNFQPGDNVEVcEGELINLQGk	523072	Unambiguous	Transcription elongation factor SPT5 OS=Rattus norvegicus GN=Supt5h PE=3 SV=2 - [E9PTB2_RAT]	2	1	E9PTB2	N-Term(iTRAQ4plex); C15(Nethylmaleimide); K25(iTRAQ4plex)	HCD	1	0	1	1	4.409e-05	7.025e-05	7945	7971						7.52769	1	0	100	7411829	4	817.653	3267.59	-1.72007	66.606	23865	23865	MS2	0/0	0	0	FUS03049.raw
eRPGNVASLVQRISTYGLPAGGIQPHPQTk	78029	Unambiguous	CD2-associated protein OS=Rattus norvegicus GN=Cd2ap PE=1 SV=2 - [CD2AP_RAT]	3	1	F1LRS8	N-Term(iTRAQ4plex); K30(iTRAQ4plex)	HCD	1	0	1	1	4.409e-05	7.148e-05	2094	2005						7.5195	1	21.9943	100	5276391	4	865.731	3459.9	-1.7006	71.9742	26128	26128	MS2	0/0	0	0	FUS03050.raw
LAVNNIAGIEEVnMIkDDGTVIHFNNPk	286258	Unambiguous	Transcription factor BTF3 OS=Rattus norvegicus GN=Btf3l4 PE=3 SV=1 - [D4A3I4_RAT]	1	1	D4A3I4	N13(Deamidated); K16(iTRAQ4plex); K28(iTRAQ4plex)	HCD	0.0375	0	1	1	4.409e-05	8.221e-05	3827	3725						7.46971	1	15.9687	100	0	4	839.453	3354.79	8.62953	72.4248	25795	25795	MS2	0/0	0	0	FUS03046.raw
eYTPFPPPQPESQVDkELASGEYFLk	372989	Unambiguous	KRR1 small subunit processome component OS=Rattus norvegicus GN=Krr1 PE=2 SV=1 - [A1A5R3_RAT]	1	1	A1A5R3	N-Term(iTRAQ4plex); K16(iTRAQ4plex); K26(iTRAQ4plex)	HCD	1	0	1	1	4.409e-05	7.356e-05	6309	6045						7.3961	1	71.404	100	6.81342e+06	4	857.948	3428.77	1.82028	77.321	28240	28240	MS2	0/0	0	0	FUS03048.raw
lIHTLDDRTQLWASEPGTPPAPTSLPSQNPILk	525022	Unambiguous	Protein Srrt OS=Rattus norvegicus GN=Srrt PE=4 SV=1 - [M0R7E6_RAT]	1	1	M0R7E6	N-Term(iTRAQ4plex); K33(iTRAQ4plex)	HCD	1	0	1	1	4.409e-05	5.66e-05	2291	2228						7.37518	1	0	100	0	4	971.283	3882.11	2.88702	71.9151	26190	26190	MS2	0/0	0	0	FUS03049.raw
TLAkETFAATASQLHSNVVNYVQQILAPkGS	465343	Unambiguous	Arginyl aminopeptidase (Aminopeptidase B) OS=Rattus norvegicus GN=Rnpep PE=2 SV=1 - [Q6P7D2_RAT]	1	1	Q6P7D2	K4(iTRAQ4plex); K29(iTRAQ4plex)	HCD	0.015	0	1	1	4.409e-05	5.313e-05	1712	1772						7.34218	2	39.5332	100	0	4	894.495	3574.96	3.45406	88.9097	33251	33251	MS2	0/0	0	0	FUS03048.raw
eATkGFYDkDSSGWSSSk	658316	Unambiguous	DDX3Y OS=Rattus norvegicus GN=DDX3Y PE=3 SV=1 - [W8BZ34_RAT]	1	1	W8BZ34	N-Term(iTRAQ4plex); K4(iTRAQ4plex); K9(iTRAQ4plex); K18(iTRAQ4plex)	HCD	1	0	1	1	4.409e-05	5.382e-05	5235	5413						7.33773	2	31.769	100	9290552	4	639.834	2556.31	2.32575	44.5992	14503	14503	MS2	0/0	0	0	FUS03051.raw
gGAGTSQDGTTkNWFkITIPYGk	680395	Unambiguous	Nuclear RNA export factor 1 OS=Rattus norvegicus GN=Nxf1 PE=2 SV=1 - [NXF1_RAT]	2	1	O88984	N-Term(iTRAQ4plex); K12(iTRAQ4plex); K16(iTRAQ4plex); K23(iTRAQ4plex)	HCD	1	0	1	1	4.409e-05	8.35e-05	2699	2687						7.32158	2	15.0506	100	0	4	751.665	3003.64	-0.108845	65.8567	23834	23834	MS2	0/0	0	0	FUS03051.raw
hGAPSAPGALQPLTSSSAGPAqPGNVAGAGPAPTEGFTEk	1059417	Unambiguous	Protein Zswim8 (Fragment) OS=Rattus norvegicus GN=Zswim8 PE=4 SV=2 - [D4A5A9_RAT]	3	1	D4A5A9	N-Term(iTRAQ4plex); Q22(Deamidated); K40(iTRAQ4plex)	HCD	0.0055	0	1	1	4.409e-05	6.408e-05	7982	8345						7.31168	0	27.3872	100	0	4	993.76	3972.02	4.61296	72.9482	26450	26450	MS2	0/0	0	0	FUS03056.raw
tkIDSDLRNEEEFkPR	254570	Unambiguous	Interferon-gamma-inducible GTPase Ifgga1 protein OS=Rattus norvegicus GN=RGD1309362 PE=2 SV=1 - [Q4V797_RAT]	1	1	Q4V797	N-Term(iTRAQ4plex); K2(iTRAQ4plex); K14(iTRAQ4plex)	HCD	1	0	1	1	4.409e-05	7.048e-05	3155	3196						7.27666	2	10.9337	100	12408989	4	603.083	2409.31	-0.576063	45.0167	14183	14183	MS2	0/0	0	0	FUS03047.raw
eADSkPVSQkPPPPAEk	800863	Unambiguous	Bcl2-associated athanogene 3 OS=Rattus norvegicus GN=Bag3 PE=2 SV=1 - [Q5U2U8_RAT]	1	1	Q5U2U8	N-Term(iTRAQ4plex); K5(iTRAQ4plex); K10(iTRAQ4plex); K17(iTRAQ4plex)	HCD	1	0	1	1	4.409e-05	6.904e-05	1470	1492						7.27642	0	60.5442	100	3.06715e+06	4	596.093	2381.35	-1.48139	31.9368	9043	9043	MS2	0/0	0	0	FUS03053.raw
aYLQGVAEDRDYMSDSEVSSTRPSR	589428	Unambiguous	Protein piccolo OS=Rattus norvegicus GN=Pclo PE=1 SV=1 - [PCLO_RAT]	5	1	Q9JKS6	N-Term(iTRAQ4plex)	HCD	1	0	1	1	4.409e-05	6.692e-05	6586	6099						7.26584	1	9.82231	100	1.59316e+06	4	741.606	2963.4	3.61763	54.5186	18502	18502	MS2	0/0	0	0	FUS03050.raw
dGNTTYTETkDPScGQEAAAPSVPQLQVLEPk	748941	Unambiguous	Protein Acin1 OS=Rattus norvegicus GN=Acin1 PE=1 SV=1 - [E9PST5_RAT]	1	1	E9PST5	N-Term(iTRAQ4plex); K10(iTRAQ4plex); C14(Nethylmaleimide); K32(iTRAQ4plex)	HCD	1	0	1	1	4.409e-05	6.877e-05	9060	8596						7.26401	1	18.39	100	0	4	983.745	3931.96	-0.262065	67.0159	23931	23931	MS2	0/0	0	0	FUS03053.raw
sRPPPINSPDILQAk	186227	Unambiguous	Poly (ADP-ribose) polymerase family, member 3 OS=Rattus norvegicus GN=Parp3 PE=2 SV=1 - [Q5U2U3_RAT]	1	1	Q5U2U3	N-Term(iTRAQ4plex); K15(iTRAQ4plex)	HCD	1	0	1	1	4.409e-05	7.121e-05	1323	1206						7.26014	0	19.4552	100	7448841	3	641.042	1921.11	-0.53554	47.3439	14225	14225	MS2	0/0	0	0	FUS03046.raw
sEQAVAQLEEEkQHLLFMSQIR	287219	Unambiguous	Kinesin light chain 2 (Predicted), isoform CRA_b OS=Rattus norvegicus GN=Klc2 PE=1 SV=1 - [B2GV74_RAT]	1	1	B2GV74	N-Term(iTRAQ4plex); K12(iTRAQ4plex)	HCD	1	0	1	1	4.409e-05	7.106e-05	4431	4378						7.24809	1	20.1712	100	0	4	726.389	2902.53	-0.0900588	73.3032	26196	26196	MS2	0/0	0	0	FUS03046.raw
aQTSHANLRADAEkAQEQQQR	503032	Unambiguous	Protein Rrbp1 OS=Rattus norvegicus GN=Rrbp1 PE=4 SV=2 - [F1M5X1_RAT]	2	1	F1M5X1	N-Term(iTRAQ4plex); K14(iTRAQ4plex)	HCD	1	0	1	1	4.409e-05	7.509e-05	4977	5186						7.22321	2	8.57203	100	1866463	4	667.85	2668.38	0.709323	34.598	10184	10184	MS2	0/0	0	0	FUS03053.raw
sVDPTLALSVYLRANVPNkVIQcFAETGQVQk	59342	Unambiguous	Clathrin heavy chain 1 OS=Rattus norvegicus GN=Cltc PE=1 SV=3 - [CLH1_RAT]	2	1	P11442	N-Term(iTRAQ4plex); K19(iTRAQ4plex); C23(Nethylmaleimide); K32(iTRAQ4plex)	HCD	1	0	1	1	4.409e-05	5.812e-05	1713	1723						7.19437	2	11.2411	100	0	4	1012.31	4046.21	0.739126	90.2274	33813	33813	MS2	0/0	0	0	FUS03046.raw
nSTPSEPDSGQGPPPEEEEGEEEAAkEEAEAQGVR	138517	Unambiguous	Hepatoma-derived growth factor OS=Rattus norvegicus GN=Hdgf PE=1 SV=2 - [HDGF_RAT]	1	1	Q8VHK7	N-Term(iTRAQ4plex); K26(iTRAQ4plex)	HCD	1	0	1	1	4.409e-05	6.753e-05	6687	6391						7.19214	1	14.9322	100	5.04942e+06	4	989.451	3954.78	-0.25173	62.1657	21944	21944	MS2	0/0	0	0	FUS03056.raw
eAAAAAAHQQALkEESGEGEkG	573043	Unambiguous	Protein Elmsan1 OS=Rattus norvegicus GN=Elmsan1 PE=4 SV=2 - [D4ACA6_RAT]	1	1	D4ACA6	N-Term(iTRAQ4plex); K13(iTRAQ4plex); K21(iTRAQ4plex)	HCD	1	0	1	1	4.409e-05	6.252e-05	5254	5037						7.18721	2	20.9314	100	0	4	654.343	2614.35	3.18051	38.7672	11429	11429	MS2	0/0	0	0	FUS03050.raw
gLSSWLGLkqPEGAAAGEEPPSGDk	680878	Unambiguous	Protein Syap1 OS=Rattus norvegicus GN=Syap1 PE=2 SV=1 - [Q6AYB6_RAT]	1	1	Q6AYB6	N-Term(iTRAQ4plex); K9(iTRAQ4plex); Q10(Deamidated); K25(iTRAQ4plex)	HCD	1	0	1	1	4.409e-05	5.922e-05	4564	4480						7.18563	1	26.5417	100	0	4	729.391	2914.54	8.39572	66.3824	24058	24058	MS2	0/0	0	0	FUS03051.raw
yWVPVEYEEEEkPEDkEGk	431946	Unambiguous	Flightless I homolog (Drosophila) OS=Rattus norvegicus GN=Flii PE=2 SV=1 - [Q5RKI5_RAT]	1	1	Q5RKI5	N-Term(iTRAQ4plex); K12(iTRAQ4plex); K16(iTRAQ4plex); K19(iTRAQ4plex)	HCD	1	0	1	1	4.409e-05	5.265e-05	6090	6347						7.16136	1	37.33	100	5207430	4	740.632	2959.51	0.0131276	57.2002	19220	19220	MS2	0/0	0	0	FUS03048.raw
vIISAPSTDVPmFVMGVNHEkYDNSLk	280356	Unambiguous	Glyceraldehyde-3-phosphate dehydrogenase (Fragment) OS=Rattus norvegicus PE=3 SV=2 - [F1M269_RAT]	1	1	F1M269	N-Term(iTRAQ4plex); M12(Oxidation); K21(iTRAQ4plex); K27(iTRAQ4plex)	HCD	1	0	1	1	4.409e-05	5.551e-05	6100	6232						7.1552	1	13.7045	100	0	4	860.697	3439.77	-8.42045	64.793	23215	23215	MS2	0/0	0	0	FUS03047.raw
lRLPTDTLQELLDVHSAcEk	295055	Unambiguous	Protein LOC685067 OS=Rattus norvegicus GN=LOC685067 PE=4 SV=2 - [D3ZV82_RAT]	1	1	D3ZV82	N-Term(iTRAQ4plex); C18(Nethylmaleimide); K20(iTRAQ4plex)	HCD	1	0	1	1	4.409e-05	6.985e-05	4236	4260						7.11293	1	22.7168	100	0	4	674.365	2694.44	0.390819	80.5941	29509	29509	MS2	0/0	0	0	FUS03046.raw
gAVPIqSPADPEASGATELPHEqAPGPGSPHTPASPAAR	820665	Unambiguous	Lactamase, beta (Predicted) OS=Rattus norvegicus GN=Lactb PE=4 SV=1 - [D3ZFJ6_RAT]	1	1	D3ZFJ6	N-Term(iTRAQ4plex); Q6(Deamidated); Q23(Deamidated)	HCD	1	0	1	1	4.409e-05	7.541e-05	9336	8327						7.10041	0	0	100	0	4	975.484	3898.92	4.9547	52.564	17863	17863	MS2	0/0	0	0	FUS03053.raw
dAEPTLEEGEEEEEERPLRGYSSSFk	591683	Unambiguous	Protein Sowahc OS=Rattus norvegicus GN=Sowahc PE=4 SV=1 - [M0R7U6_RAT]	1	1	M0R7U6	N-Term(iTRAQ4plex); K26(iTRAQ4plex)	HCD	1	0	1	1	4.409e-05	7.2e-05	7060	7209						7.09661	1	100	100	2.00001e+06	4	826.145	3301.56	-0.382085	56.6144	19442	19442	MS2	0/0	0	0	FUS03050.raw
tDkTPDGFAVPEPPkR	501078	Unambiguous	DEAD (Asp-Glu-Ala-Asp) box polypeptide 42 (Predicted) OS=Rattus norvegicus GN=Ddx42 PE=3 SV=1 - [D4A031_RAT]	1	1	D4A031	N-Term(iTRAQ4plex); K3(iTRAQ4plex); K15(iTRAQ4plex)	HCD	1	0	1	1	4.409e-05	6.185e-05	2313	2266						7.08344	2	30.3844	100	8577097	4	547.559	2187.21	-0.0835575	45.9154	14554	14554	MS2	0/0	0	0	FUS03049.raw
akPVWYAGRDPAAAPATGNkk	656009	Unambiguous	2-oxoglutarate dehydrogenase, mitochondrial OS=Rattus norvegicus GN=Ogdh PE=1 SV=1 - [ODO1_RAT]	1	1	Q5XI78	N-Term(iTRAQ4plex); K2(iTRAQ4plex); K20(iTRAQ4plex); K21(iTRAQ4plex)	HCD	1	0	1	1	4.409e-05	7.988e-05	1022	1066						7.06958	2	40.0482	100	2730369	4	687.147	2745.57	0.135084	42.2638	13461	13461	MS2	0/0	0	0	FUS03051.raw
gTEDVTkDINEMRk	254307	Unambiguous	Solute carrier family 2 (Facilitated glucose transporter), member 2 OS=Rattus norvegicus GN=Slc2a2 PE=2 SV=1 - [Q68FZ1_RAT]	1	1	Q68FZ1	N-Term(iTRAQ4plex); K7(iTRAQ4plex); K14(iTRAQ4plex)	HCD	1	0	1	1	4.409e-05	7.306e-05	3440	3259						7.06183	2	12.635	93	14044303	4	517.784	2068.11	2.54484	41.9617	11701	11701	MS2	0/0	0	0	FUS03046.raw
eNPPVEDSSDEDDRRSPGNLYDk	809909	Unambiguous	Protein Stt3b OS=Rattus norvegicus GN=Stt3b PE=2 SV=1 - [B2RYD7_RAT]	1	1	B2RYD7	N-Term(iTRAQ4plex); K23(iTRAQ4plex)	HCD	1	0	1	1	4.409e-05	6.659e-05	5269	5210						7.05279	2	0	100	4.72365e+06	4	731.345	2922.36	-0.582628	41.3948	13074	13074	MS2	0/0	0	0	FUS03053.raw
lTESLHEVYEPDWYGREDVk	31578	Unambiguous	Amphiphysin OS=Rattus norvegicus GN=Amph PE=1 SV=1 - [AMPH_RAT]	2	1	O08838	N-Term(iTRAQ4plex); K20(iTRAQ4plex)	HCD	1	0	1	1	4.409e-05	7.147e-05	5906	6018						7.05134	1	19.0967	100	10583098	4	689.096	2753.36	-1.79073	59.8625	20028	20028	MS2	0/0	0	0	FUS03046.raw
qcPSIVPQVHIQAPVATSTAFk	281488	Unambiguous	Protein Gprin3 OS=Rattus norvegicus GN=Gprin3 PE=4 SV=1 - [D3ZF21_RAT]	1	1	D3ZF21	N-Term(iTRAQ4plex); C2(Nethylmaleimide); K22(iTRAQ4plex)	HCD	1	0	1	1	4.409e-05	5.442e-05	3039	3007						7.01143	0	0	100	5519509	3	912.5	2735.48	1.95506	69.2828	25250	25250	MS2	0/0	0	0	FUS03047.raw
tSGTEEkDEVPSEDVkEIISESRPAQIIk	757471	Unambiguous	Protein Tmtc3 OS=Rattus norvegicus GN=Tmtc3 PE=4 SV=1 - [D3ZUJ8_RAT]	1	1	D3ZUJ8	N-Term(iTRAQ4plex); K7(iTRAQ4plex); K16(iTRAQ4plex); K29(iTRAQ4plex)	HCD	1	0	1	1	4.409e-05	5.579e-05	2399	2575						7.01032	2	9.22554	100	0	4	948.52	3791.06	4.37412	66.7686	23958	23958	MS2	0/0	0	0	FUS03052.raw
aSPDTPPERVDENGPELLPR	345570	Unambiguous	Protein Gcn1l1 OS=Rattus norvegicus GN=Gcn1l1 PE=4 SV=2 - [F1LRI5_RAT]	1	1	F1LRI5	N-Term(iTRAQ4plex)	HCD	1	0	1	1	4.409e-05	8.425e-05	4634	4740						7.00959	1	2.22499	100	14911634	3	778.401	2333.19	0.643127	52.486	17072	17072	MS2	0/0	0	0	FUS03048.raw
ekNPDMVAGEkR	324329	Unambiguous	Eukaryotic translation initiation factor 2, subunit 2 (Beta) OS=Rattus norvegicus GN=Eif2s2 PE=2 SV=1 - [Q6P685_RAT]	1	1	Q6P685	N-Term(iTRAQ4plex); K2(iTRAQ4plex); K11(iTRAQ4plex)	HCD	1	0	1	1	4.409e-05	7.473e-05	2280	2401						7.00416	2	45.8968	100	2.39767e+06	4	452.254	1805.99	1.5817	30.1521	7391	7391	MS2	0/0	0	0	FUS03047.raw
rPAAPSAPDSARPDPGASLEDAPAPAGS	737333	Unambiguous	RGD1311136 protein (Fragment) OS=Rattus norvegicus GN=Tmem259 PE=2 SV=1 - [Q498D7_RAT]	2	1	Q498D7	N-Term(iTRAQ4plex)	HCD	1	0	1	1	4.409e-05	6.435e-05	6173	5835						6.99034	0	16.6769	100	6219582	4	693.848	2772.37	0.44458	46.8077	15404	15404	MS2	0/0	0	0	FUS03053.raw
yANENPGDFVNYNkR	424914	Unambiguous	Phosphoinositide phospholipase C OS=Rattus norvegicus GN=Plcl2 PE=4 SV=2 - [F1M324_RAT]	1	1	F1M324	N-Term(iTRAQ4plex); K14(iTRAQ4plex)	HCD	1	0	1	1	4.409e-05	5.251e-05	3703	3791						6.98172	1	22.0788	100	3141232	3	697.015	2089.03	-1.1464	49.6632	16254	16254	MS2	0/0	0	0	FUS03049.raw
vYLAPDGTSSEYGSIPVDINkk	437656	Unambiguous	Plexin B2 OS=Rattus norvegicus GN=Plxnb2 PE=4 SV=1 - [D3ZQ57_RAT]	1	1	D3ZQ57	N-Term(iTRAQ4plex); K21(iTRAQ4plex); K22(iTRAQ4plex)	HCD	1	0	1	1	4.409e-05	5.87e-05	3400	3504						6.9551	1	11.7151	100	5.42408e+06	4	697.132	2785.51	2.70753	61.9076	21787	21787	MS2	0/0	0	0	FUS03049.raw
aPRPTGPPASRPTSk	562733	Unambiguous	Dtx2 protein OS=Rattus norvegicus GN=Dtx2 PE=2 SV=1 - [B2RYD5_RAT]	2	1	B2RYD5	N-Term(iTRAQ4plex); K15(iTRAQ4plex)	HCD	1	0	1	1	4.409e-05	6.122e-05	1555	1482						6.95408	0	29.4185	100	2.22358e+06	4	452.764	1808.04	-1.64839	28.6466	6886	6886	MS2	0/0	0	0	FUS03050.raw
qLQPASELWSSDGAAGLVGSLqEVTIHEk	380900	Unambiguous	Anaphase promoting complex subunit 1 (Predicted) OS=Rattus norvegicus GN=Anapc1 PE=4 SV=2 - [F1M801_RAT]	1	1	F1M801	N-Term(iTRAQ4plex); Q22(Deamidated); K29(iTRAQ4plex)	HCD	1	0	1	1	4.409e-05	5.235e-05	5046	5070						6.92517	0	25.3998	100	0	4	835.693	3339.75	5.81713	84.4565	32016	32016	MS2	0/0	0	0	FUS03047.raw
vTVQAAcGNSVLQDSRLVRVLDQFQVVPLQFSR	304432	Unambiguous	Protein Sorcs2 OS=Rattus norvegicus GN=Sorcs2 PE=4 SV=2 - [D3ZW09_RAT]	1	1	D3ZW09	N-Term(iTRAQ4plex); C7(Nethylmaleimide)	HCD	1	0	1	1	4.409e-05	6.274e-05	3055	3176						6.90743	2	0	100	0	4	986.285	3942.12	0.738901	89.4538	33464	33464	MS2	0/0	0	0	FUS03046.raw
dGQPcMDHDRQTGEGVGPQEYTLVk	588907	Unambiguous	Leucyl-tRNA synthetase OS=Rattus norvegicus GN=Lars PE=2 SV=1 - [Q5PPJ6_RAT]	1	1	Q5PPJ6	N-Term(iTRAQ4plex); C5(Nethylmaleimide); K25(iTRAQ4plex)	HCD	1	0	1	1	4.409e-05	6.081e-05	6881	6619						6.90665	1	10.4648	100	0	4	794.128	3173.49	0.867364	54.0123	18274	18274	MS2	0/0	0	0	FUS03050.raw
iDGNLVIRPYTPVSSDDDkGFVDLVVk	286849	Unambiguous	NADH-cytochrome b5 reductase 3 OS=Rattus norvegicus GN=Cyb5r3 PE=1 SV=2 - [NB5R3_RAT]	3	1	P20070	N-Term(iTRAQ4plex); K19(iTRAQ4plex); K27(iTRAQ4plex)	HCD	1	0	1	1	4.409e-05	5.218e-05	2259	2015						6.90297	1	45.4265	100	0	4	849.222	3393.87	0.667926	72.9583	26040	26040	MS2	0/0	0	0	FUS03046.raw
eIEkPVAVSELFTTLPIVQGk	222893	Unambiguous	Protein Rpp30 OS=Rattus norvegicus GN=Rpp30 PE=4 SV=1 - [D3ZU51_RAT]	1	1	D3ZU51	N-Term(iTRAQ4plex); K4(iTRAQ4plex); K21(iTRAQ4plex)	HCD	1	0	1	1	4.409e-05	7.951e-05	354	313						6.90234	0	28.1102	100	1.75817e+06	4	683.407	2730.6	1.02712	87.89	34254	34254	MS2	0/0	0	0	FUS03045.raw
VLTVINQTQkENLRk	336382	Unambiguous	60S ribosomal protein L35 OS=Rattus norvegicus GN=Rpl35 PE=1 SV=3 - [RL35_RAT]	2	1	P17078	K10(iTRAQ4plex); K15(iTRAQ4plex)	HCD	1	0	1	1	4.409e-05	6.978e-05	366	408						6.89917	2	29.1721	100	7.54298e+06	4	518.819	2072.25	4.47954	42.2669	12935	12935	MS2	0/0	0	0	FUS03047.raw
gIDIHGVPYVINVTLPDEkQNYVHR	363100	Unambiguous	ATP-dependent RNA helicase DDX1 OS=Rattus norvegicus GN=Ddx1 PE=2 SV=1 - [DDX1_RAT]	1	1	Q641Y8	N-Term(iTRAQ4plex); K19(iTRAQ4plex)	HCD	1	0	1	1	4.409e-05	7.238e-05	3165	3067						6.89768	1	50.3106	100	0	4	791.934	3164.71	1.16922	67.93	24641	24641	MS2	0/0	0	0	FUS03047.raw
vNVPGSQAqLkEVWEELDGLDPNRFNPk	78767	Unambiguous	Nucleobindin-1 OS=Rattus norvegicus GN=Nucb1 PE=1 SV=1 - [NUCB1_RAT]	1	1	Q63083	N-Term(iTRAQ4plex); Q9(Deamidated); K11(iTRAQ4plex); K28(iTRAQ4plex)	HCD	0.0015	0	1	1	4.409e-05	5.885e-05	4223	4149						6.8853	2	6.52839	100	0	4	903.985	3612.92	3.95259	85.4133	31753	31753	MS2	0/0	0	0	FUS03048.raw
LATQLTGPVMPIRNVYkk	27022	Unambiguous	60S ribosomal protein L13 OS=Rattus norvegicus GN=Rpl13 PE=1 SV=2 - [RL13_RAT]	4	1	P41123	K17(iTRAQ4plex); K18(iTRAQ4plex)	HCD	1	0	1	1	4.409e-05	6.223e-05	444	476						6.88426	2	9.6684	100	6564639	4	580.099	2317.37	2.60994	57.5676	20475	20475	MS2	0/0	0	0	FUS03045.raw
nVIDGDLcEQFNSMEPNkQk	369439	Unambiguous	Protein Sf3b3 OS=Rattus norvegicus GN=Sf3b3 PE=4 SV=2 - [E9PT66_RAT]	2	1	E9PT66	N-Term(iTRAQ4plex); C8(Nethylmaleimide); K18(iTRAQ4plex); K20(iTRAQ4plex)	HCD	1	0	1	1	4.409e-05	5.625e-05	6926	6869						6.87424	1	19.7339	100	3.4808e+06	4	717.357	2866.4	-1.11626	67.5226	24271	24271	MS2	0/0	0	0	FUS03049.raw
nkPPQPPQEDLPTAAEPLMEVTk	285724	Unambiguous	PHD finger protein 3 (Predicted) OS=Rattus norvegicus GN=Phf3 PE=4 SV=1 - [D3ZKI5_RAT]	1	1	D3ZKI5	N-Term(iTRAQ4plex); K2(iTRAQ4plex); K23(iTRAQ4plex)	HCD	1	0	1	1	4.409e-05	6.565e-05	3219	3289						6.8736	0	11.8503	100	6.79528e+06	4	741.406	2962.6	2.75101	64.3103	23179	23179	MS2	0/0	0	0	FUS03051.raw
eALRPIGPVSQPEEDPERTk	499616	Unambiguous	Protein Zfp512b OS=Rattus norvegicus GN=Zfp512b PE=4 SV=1 - [D3ZJ29_RAT]	1	1	D3ZJ29	N-Term(iTRAQ4plex); K20(iTRAQ4plex)	HCD	1	0	1	1	4.409e-05	6.979e-05	3799	3682						6.84663	1	27.6794	100	13748386	4	634.846	2536.36	0.0707552	44.5044	13912	13912	MS2	0/0	0	0	FUS03049.raw
gHPAPSQDkGQHPLEEVk	723162	Unambiguous	Protein Slc38a10 OS=Rattus norvegicus GN=Slc38a10 PE=4 SV=1 - [E9PT23_RAT]	1	1	E9PT23	N-Term(iTRAQ4plex); K9(iTRAQ4plex); K18(iTRAQ4plex)	HCD	1	0	1	1	4.409e-05	6.191e-05	3876	3465						6.84393	1	22.1364	100	1.59009e+06	4	597.326	2386.28	-0.986213	32.4858	9029	9029	MS2	0/0	0	0	FUS03052.raw
eLSEPMEFQYLPDTDDRHRIEEk	297345	Unambiguous	Protein Rela OS=Rattus norvegicus GN=Rela PE=2 SV=1 - [Q7TQN4_RAT]	1	1	Q7TQN4	N-Term(iTRAQ4plex); K23(iTRAQ4plex)	HCD	1	0	1	1	4.409e-05	6.893e-05	7617	7067						6.84114	2	0	100	0	4	792.143	3165.55	3.45939	59.956	20912	20912	MS2	0/0	0	0	FUS03049.raw
sSVGINRPTMSASEVNIPk	426946	Unambiguous	Protein Ddhd2 OS=Rattus norvegicus GN=Ddhd2 PE=4 SV=2 - [D3ZJ91_RAT]	2	1	D3ZJ91	N-Term(iTRAQ4plex); K19(iTRAQ4plex)	HCD	1	0	1	1	4.409e-05	6.166e-05	3188	3345						6.82545	0	9.18642	89	23359456	3	759.083	2275.24	1.35907	51.8237	17233	17233	MS2	0/0	0	0	FUS03049.raw
mQQASEAPEAALSSGFFqADQSLPSTLkEPR	611084	Unambiguous	Protein Tacc2 OS=Rattus norvegicus GN=Tacc2 PE=4 SV=1 - [D3ZXK3_RAT]	1	1	D3ZXK3	N-Term(iTRAQ4plex); Q18(Deamidated); K28(iTRAQ4plex)	HCD	1	0	1	1	4.409e-05	5.704e-05	7630	7648						6.82181	1	59.5588	100	0	4	903.456	3610.8	1.94437	75.7171	27705	27705	MS2	0/0	0	0	FUS03050.raw
aAPETFPQDIFSNGLkPVGGPVHPDVLDGk	374884	Unambiguous	Brain-enriched E-MAP-115-like protein OS=Rattus norvegicus GN=Map7d2 PE=2 SV=1 - [W0T3G7_RAT]	3	1	W0T3G7	N-Term(iTRAQ4plex); K16(iTRAQ4plex); K30(iTRAQ4plex)	HCD	1	0	1	1	4.409e-05	7.986e-05	3291	3312						6.81046	0	13.6628	100	0	4	884.479	3534.89	-0.396169	74.3582	27258	27258	MS2	0/0	0	0	FUS03049.raw
eLPPPSEEIkTGEDEDEEDNDALLkENESPDVR	748655	Unambiguous	LRRGT00070 OS=Rattus norvegicus GN=Thoc1 PE=2 SV=1 - [Q6TUH4_RAT]	1	1	Q6TUH4	N-Term(iTRAQ4plex); K10(iTRAQ4plex); K25(iTRAQ4plex)	HCD	1	0	1	1	4.409e-05	6.281e-05	9954	9378						6.80777	2	0	100	0	4	1043.51	4171	-1.44907	57.4396	19995	19995	MS2	0/0	0	0	FUS03052.raw
qQHEGDcATSTEGkPHPPDPAPDS	147903	Unambiguous	39S ribosomal protein L10, mitochondrial OS=Rattus norvegicus GN=Mrpl10 PE=3 SV=1 - [D3ZX69_RAT]	2	1	D3ZX69	N-Term(iTRAQ4plex); C7(Nethylmaleimide); K14(iTRAQ4plex)	HCD	1	0	1	1	4.409e-05	5.968e-05	4414	4469						6.80621	0	26.0887	100	1.83418e+06	4	729.334	2914.31	-0.655764	39.2058	12151	12151	MS2	0/0	0	0	FUS03053.raw
dkGPATPDVPHPDDLVGFk	350225	Unambiguous	Protein Skiv2l OS=Rattus norvegicus GN=Skiv2l PE=4 SV=1 - [Q6MG76_RAT]	1	1	Q6MG76	N-Term(iTRAQ4plex); K2(iTRAQ4plex); K19(iTRAQ4plex)	HCD	1	0	1	1	4.409e-05	7.19e-05	3141	3202						6.7975	1	68.5711	100	6.68754e+06	4	610.084	2437.32	2.86639	55.7699	19109	19109	MS2	0/0	0	0	FUS03047.raw
hGGPGPGGPEPELSTITEGSEAR	586378	Unambiguous	Protein Ppp1r13l OS=Rattus norvegicus GN=Ppp1r13l PE=4 SV=2 - [F1LW07_RAT]	1	1	F1LW07	N-Term(iTRAQ4plex)	HCD	1	0	1	1	4.409e-05	6.725e-05	4527	4405						6.79015	0	0	100	0	3	792.722	2376.15	-0.939006	51.6609	17224	17224	MS2	0/0	0	0	FUS03050.raw
dLEAAQQHSNSSEQGREPVTTSR	801702	Unambiguous	CTTNBP2 N-terminal like (Predicted), isoform CRA_a OS=Rattus norvegicus GN=Cttnbp2nl PE=4 SV=1 - [D4A8X8_RAT]	1	1	D4A8X8	N-Term(iTRAQ4plex)	HCD	1	0	1	1	4.409e-05	5.908e-05	5842	5641						6.78226	1	28.3864	100	0	4	668.575	2671.28	0.192923	32.8251	9424	9424	MS2	0/0	0	0	FUS03053.raw
LDGQTPHEEREEAIEAFNAPNSSk	444094	Unambiguous	Protein Smarca1 OS=Rattus norvegicus GN=Smarca1 PE=4 SV=2 - [D3ZIE5_RAT]	1	1	D3ZIE5	K24(iTRAQ4plex)	HCD	1	0	1	1	4.409e-05	7.541e-05	5865	6092						6.78094	1	18.975	100	5226007	4	704.092	2813.34	-0.475982	49.0998	16504	16504	MS2	0/0	0	0	FUS03051.raw
sFPASQTEPLEDPNQINEDkR	664877	Unambiguous	Glucagon OS=Rattus norvegicus GN=Gcg PE=4 SV=1 - [G3V6P5_RAT]	1	1	G3V6P5	N-Term(iTRAQ4plex); K20(iTRAQ4plex)	HCD	1	0	1	1	4.409e-05	7.273e-05	6090	6047						6.7767	1	44.3315	100	0	4	676.592	2703.35	-0.33497	50.8467	17278	17278	MS2	0/0	0	0	FUS03051.raw
ikEEEPDPEEWQLSGDSTLNTNDLTHLR	603843	Unambiguous	Protein Sp3 (Fragment) OS=Rattus norvegicus GN=Sp3 PE=4 SV=2 - [F1M8W3_RAT]	1	1	F1M8W3	N-Term(iTRAQ4plex); K2(iTRAQ4plex)	HCD	1	0	1	1	4.409e-05	7.591e-05	9035	8548						6.77427	1	0	100	2485110	4	889.442	3554.75	-0.650537	68.2338	24564	24564	MS2	0/0	0	0	FUS03050.raw
sLYHDITGDTSGDYRk	340353	Unambiguous	Annexin OS=Rattus norvegicus GN=Anxa11 PE=2 SV=1 - [Q5XI77_RAT]	1	1	Q5XI77	N-Term(iTRAQ4plex); K16(iTRAQ4plex)	HCD	1	0	1	1	4.409e-05	6.016e-05	4145	3811						6.76794	1	61.4009	100	4.76163e+06	4	529.77	2116.06	2.24747	46.2088	14728	14728	MS2	0/0	0	0	FUS03047.raw
eAGAGGLSIAVEGPSkAEITFDDHk	518165	Unambiguous	Filamin, beta (Predicted) OS=Rattus norvegicus GN=Flnb PE=4 SV=1 - [D4A8D5_RAT]	2	1	D4A8D5	N-Term(iTRAQ4plex); K16(iTRAQ4plex); K25(iTRAQ4plex)	HCD	1	0	1	1	4.409e-05	5.514e-05	5122	5160						6.75207	1	30.1217	100	3.29252e+06	4	733.64	2931.54	-1.79024	61.9139	21790	21790	MS2	0/0	0	0	FUS03049.raw
aLQVDPENPEYNAGYAVVAYRqDFDDNHVSLEPLRk	528639	Unambiguous	Protein Ifit1 (Fragment) OS=Rattus norvegicus GN=Ifit1 PE=4 SV=1 - [F1LPS6_RAT]	2	1	F1LPS6	N-Term(iTRAQ4plex); Q22(Deamidated); K36(iTRAQ4plex)	HCD	0.04	0	1	1	4.409e-05	6.345e-05	9266	8961						6.75046	2	0	100	0	4	1106.31	4422.2	3.51471	72.0183	26236	26236	MS2	0/0	0	0	FUS03049.raw
nPSLPSkLDPFESSDPFSSSSISSk	607810	Unambiguous	Epidermal growth factor receptor pathway substrate 15-like 1 OS=Rattus norvegicus GN=Eps15l1 PE=2 SV=2 - [D3ZJR1_RAT]	1	1	D3ZJR1	N-Term(iTRAQ4plex); K7(iTRAQ4plex); K25(iTRAQ4plex)	HCD	1	0	1	1	4.409e-05	5.42e-05	6134	5857						6.72908	1	23.8691	100	0	4	768.899	3072.58	0.729099	72.4291	26316	26316	MS2	0/0	0	0	FUS03050.raw
aPPPVAYNPIHSPSYPLAAIk	202515	Unambiguous	Protein Synpo2 OS=Rattus norvegicus GN=Synpo2 PE=4 SV=2 - [D4A702_RAT]	1	1	D4A702	N-Term(iTRAQ4plex); K21(iTRAQ4plex)	HCD	1	0	1	1	4.409e-05	5.953e-05	1779	1690						6.72163	0	20.7562	100	2.37537e+06	4	623.605	2491.4	1.05987	68.4914	25445	25445	MS2	0/0	0	0	FUS03045.raw
vkPEEDEDYRELPQk	497413	Unambiguous	Protein Zfp512 OS=Rattus norvegicus GN=Zfp512 PE=4 SV=1 - [D3ZIF0_RAT]	1	1	D3ZIF0	N-Term(iTRAQ4plex); K2(iTRAQ4plex); K15(iTRAQ4plex)	HCD	1	0	1	1	4.409e-05	6.884e-05	3785	3859						6.71813	1	6.99337	100	6.93473e+06	4	577.562	2307.23	2.56591	42.3692	12945	12945	MS2	0/0	0	0	FUS03049.raw
eSQLAHIkDEPPPLSPAPLTPATPSSLDPFFSR	532882	Unambiguous	E3 ubiquitin-protein ligase HUWE1 OS=Rattus norvegicus GN=Huwe1 PE=4 SV=2 - [F1MAP9_RAT]	1	1	F1MAP9	N-Term(iTRAQ4plex); K8(iTRAQ4plex)	HCD	1	0	1	1	4.409e-05	5.785e-05	4300	4488						6.71785	1	67.8293	100	4.50974e+06	4	958.512	3831.02	0.963068	76.2042	28056	28056	MS2	0/0	0	0	FUS03049.raw
yTPPPHHLGkEEPRP	245368	Unambiguous	NADH dehydrogenase (Ubiquinone) Fe-S protein 5 OS=Rattus norvegicus GN=LOC100361505 PE=2 SV=1 - [B5DEL8_RAT]	2	1	B5DEL8	N-Term(iTRAQ4plex); K10(iTRAQ4plex)	HCD	1	0	1	1	4.409e-05	7.936e-05	2982	2880						6.71451	1	15.3295	88	15785471	4	511.531	2043.1	1.01269	33.0277	7545	7545	MS2	0/0	0	0	FUS03046.raw
qPPIQSTAGAVPVRNEk	575978	Unambiguous	Protein Mfap1a OS=Rattus norvegicus GN=Mfap1a PE=4 SV=1 - [D4ACM9_RAT]	2	1	D4ACM9	N-Term(iTRAQ4plex); K17(iTRAQ4plex)	HCD	1	0	1	1	4.409e-05	5.981e-05	1694	1656						6.70982	1	18.0776	100	8943589	3	694.064	2080.18	1.37945	41.6499	12719	12719	MS2	0/0	0	0	FUS03050.raw
rLEFPSGETIVMHNPk	256506	Unambiguous	Protein Sec23ip OS=Rattus norvegicus GN=Sec23ip PE=4 SV=1 - [G3V8Q8_RAT]	1	1	G3V8Q8	N-Term(iTRAQ4plex); K16(iTRAQ4plex)	HCD	1	0	1	1	4.409e-05	7.57e-05	2903	2980						6.70817	1	20.3771	96	18167540	4	536.546	2143.16	2.0841	52.4744	16608	16608	MS2	0/0	0	0	FUS03046.raw
sRVEEPSGTATTQPTAmAATGPQGPGTGE	808734	Unambiguous	Protein Foxk1 OS=Rattus norvegicus GN=Foxk1 PE=4 SV=1 - [D3ZU55_RAT]	1	1	D3ZU55	N-Term(iTRAQ4plex); M17(Oxidation)	HCD	1	0	1	1	4.409e-05	5.209e-05	5705	5652						6.70764	1	18.3053	100	1.4582e+06	3	982.801	2946.39	0.312654	44.2683	14091	14091	MS2	0/0	0	0	FUS03056.raw
ekEEFAVPENSTVQQFk	430091	Unambiguous	Protein Ubqln2 OS=Rattus norvegicus GN=Ubqln2 PE=4 SV=1 - [D4AA63_RAT]	1	1	D4AA63	N-Term(iTRAQ4plex); K2(iTRAQ4plex); K17(iTRAQ4plex)	HCD	1	0	1	1	4.409e-05	6.958e-05	4114	3934						6.68569	1	40.0635	100	3.70042e+06	3	814.77	2442.3	3.70421	55.7586	19061	19061	MS2	0/0	0	0	FUS03050.raw
eLSnGNLEVGVHIADVSHFIRPGNALDQESAR	447744	Unambiguous	Dis3 protein OS=Rattus norvegicus GN=Dis3 PE=2 SV=1 - [B2RYL7_RAT]	1	1	B2RYL7	N-Term(iTRAQ4plex); N4(Deamidated)	HCD	0.0015	0	1	1	4.409e-05	7.818e-05	7632	7302						6.68433	0	0	100	0	4	898.209	3589.82	0.939849	71.7437	26116	26116	MS2	0/0	0	0	FUS03049.raw
tkVPQHSGPHDTSGGR	711552	Unambiguous	CTD (Carboxy-terminal domain, RNA polymerase II, polypeptide A) phosphatase, subunit 1 (Predicted), isoform CRA_a OS=Rattus norvegicus GN=Ctdp1 PE=4 SV=1 - [D3ZMS2_RAT]	1	1	D3ZMS2	N-Term(iTRAQ4plex); K2(iTRAQ4plex)	HCD	1	0	1	1	4.409e-05	5.199e-05	3378	3371						6.68149	1	45.9377	100	1335627	4	488.011	1949.02	2.24881	20.743	3883	3883	MS2	0/0	0	0	FUS03052.raw
dSPTISLSEPATQPAPLETDQPAGVPASLSDVPk	760916	Unambiguous	Protein Gse1 (Fragment) OS=Rattus norvegicus GN=Gse1 PE=4 SV=1 - [F1M4A7_RAT]	1	1	F1M4A7	N-Term(iTRAQ4plex); K34(iTRAQ4plex)	HCD	1	0	1	1	4.409e-05	7.665e-05	5585	6063						6.66984	0	24.273	100	0	4	926.736	3703.92	1.21803	70.3849	25473	25473	MS2	0/0	0	0	FUS03052.raw
kFVHLLDQSDQDFQEELDLMk	287816	Unambiguous	IQ motif containing GTPase activating protein 1 (Predicted), isoform CRA_b OS=Rattus norvegicus GN=Iqgap1 PE=4 SV=1 - [G3V7Q7_RAT]	2	1	G3V7Q7	K1(iTRAQ4plex); K21(iTRAQ4plex)	HCD	1	0	1	1	4.409e-05	5.177e-05	6398	6473						6.66566	1	42.774	100	0	4	717.369	2866.45	-0.210596	73.8336	26437	26437	MS2	0/0	0	0	FUS03046.raw
qSVDGkAPLATGEDDDDEVPDLVEnFDEASkNEAN	747295	Unambiguous	Transcription factor BTF3 OS=Rattus norvegicus GN=Btf3 PE=2 SV=1 - [Q5U3Y8_RAT]	1	1	Q5U3Y8	N-Term(iTRAQ4plex); K6(iTRAQ4plex); N25(Deamidated); K31(iTRAQ4plex)	HCD	1	0	1	1	4.409e-05	6.032e-05	9105	9389						6.65257	2	19.8634	100	0	4	1042.5	4166.96	5.4182	73.0621	26408	26408	MS2	0/0	0	0	FUS03053.raw
qkEIQEPDPTYEEk	653777	Unambiguous	Protein Smarca5 OS=Rattus norvegicus GN=Smarca5 PE=4 SV=2 - [F1LNL2_RAT]	1	1	F1LNL2	N-Term(iTRAQ4plex); K2(iTRAQ4plex); K14(iTRAQ4plex)	HCD	1	0	1	1	4.409e-05	7.943e-05	4077	3957						6.64921	1	0	100	7.19713e+06	3	722.714	2166.13	-1.28082	39.9982	12468	12468	MS2	0/0	0	0	FUS03051.raw
sEHTVFITPPEPPPDDGSDLSPqYSYTYFPR	608916	Unambiguous	Protein Dennd4c OS=Rattus norvegicus GN=Dennd4c PE=4 SV=2 - [F1LTD7_RAT]	1	1	F1LTD7	N-Term(iTRAQ4plex); Q23(Deamidated)	HCD	1	0	1	1	4.409e-05	5.925e-05	8689	7899						6.64225	0	16.4665	100	0	4	921.94	3684.74	7.03674	73.5871	26799	26799	MS2	0/0	0	0	FUS03050.raw
dDGDEEGLLTHSEEELEHSqDTDAEDGALQ	681629	Unambiguous	RCG37353, isoform CRA_b OS=Rattus norvegicus GN=Raly PE=2 SV=1 - [Q5PQR0_RAT]	1	1	Q5PQR0	N-Term(iTRAQ4plex); Q20(Deamidated)	HCD	1	0	1	1	4.409e-05	5.573e-05	2751	2738						6.63937	0	46.9981	100	0	4	858.118	3429.45	5.43895	67.2755	24430	24430	MS2	0/0	0	0	FUS03051.raw
dkQPNAQPQYLHGSk	220528	Unambiguous	Cytoplasmic FMR1 interacting protein 1 (Predicted) OS=Rattus norvegicus GN=Cyfip1 PE=4 SV=1 - [D4A8H8_RAT]	1	1	D4A8H8	N-Term(iTRAQ4plex); K2(iTRAQ4plex); K15(iTRAQ4plex)	HCD	1	0	1	1	4.409e-05	5.804e-05	2859	2906						6.63457	1	20.5845	100	5570477	4	536.547	2143.17	1.46117	32.4771	9026	9026	MS2	0/0	0	0	FUS03052.raw
tLESTWEkPQELkEk	426904	Unambiguous	Tcerg1 protein OS=Rattus norvegicus GN=Tcerg1 PE=2 SV=1 - [B5DEZ4_RAT]	2	1	B5DEZ4	N-Term(iTRAQ4plex); K8(iTRAQ4plex); K13(iTRAQ4plex); K15(iTRAQ4plex)	HCD	1	0	1	1	4.409e-05	8.259e-05	1484	1594						6.63029	1	32.417	100	0	4	606.347	2422.37	-0.515854	52.4968	17076	17076	MS2	0/0	0	0	FUS03048.raw
qPnEEEASSkEDSTPSkPVVGIIYPPPEVR	748867	Unambiguous	Protein Sf3a1 OS=Rattus norvegicus GN=Sf3a1 PE=4 SV=1 - [D3ZQM0_RAT]	1	1	D3ZQM0	N-Term(iTRAQ4plex); N3(Deamidated); K10(iTRAQ4plex); K17(iTRAQ4plex)	HCD	1	0	1	1	4.409e-05	6.328e-05	5056	4776						6.61983	1	0	100	0	4	928.992	3712.95	5.21317	57.6933	20105	20105	MS2	0/0	0	0	FUS03052.raw
gPPPPPTASEPTRR	324928	Unambiguous	Tcerg1 protein OS=Rattus norvegicus GN=Tcerg1 PE=2 SV=1 - [B5DEZ4_RAT]	2	1	B5DEZ4	N-Term(iTRAQ4plex)	HCD	1	0	1	1	4.409e-05	6.755e-05	2355	2321						6.61846	1	21.4826	45	40372520	3	535.295	1603.87	1.33156	30.4762	7541	7541	MS2	0/0	0	0	FUS03049.raw
tELGNTGESSVEESDkQNTSESNIDLk	816717	Unambiguous	Protein Atad2 OS=Rattus norvegicus GN=Atad2 PE=3 SV=2 - [D3ZJD2_RAT]	1	1	D3ZJD2	N-Term(iTRAQ4plex); K16(iTRAQ4plex); K27(iTRAQ4plex)	HCD	1	0	1	1	4.409e-05	5.264e-05	7576	7605						6.61145	1	0	100	0	4	836.663	3343.63	-1.4148	48.4449	16104	16104	MS2	0/0	0	0	FUS03053.raw
yHIEVNRVPAGNWVLIEGVDQPIVk	284254	Unambiguous	Protein Eftud2 OS=Rattus norvegicus GN=Eftud2 PE=4 SV=1 - [F1LM66_RAT]	2	1	F1LM66	N-Term(iTRAQ4plex); K25(iTRAQ4plex)	HCD	1	0	1	1	4.409e-05	5.337e-05	1392	1381						6.60608	1	45.0492	100	7562164	4	784.192	3133.75	2.08935	70.5643	24948	24948	MS2	0/0	0	0	FUS03046.raw
rYQDGQkLEGADIk	45446	Unambiguous	Myb-binding protein 1A OS=Rattus norvegicus GN=Mybbp1a PE=2 SV=2 - [MBB1A_RAT]	1	1	O35821	N-Term(iTRAQ4plex); K7(iTRAQ4plex); K14(iTRAQ4plex)	HCD	1	0	1	1	4.409e-05	7.296e-05	2078	2135						6.6016	2	10.622	100	10445838	4	514.041	2053.14	1.3125	37.2704	10644	10644	MS2	0/0	0	0	FUS03047.raw
tVLPTVPESQEEEVkTSQLMVQQNk	598494	Unambiguous	Protein Zc3h11a OS=Rattus norvegicus GN=Zc3h11a PE=4 SV=1 - [F7FJW4_RAT]	2	1	F7FJW4	N-Term(iTRAQ4plex); K15(iTRAQ4plex); K25(iTRAQ4plex)	HCD	1	0	1	1	4.409e-05	5.612e-05	3474	3473						6.58428	1	47.7206	100	0	4	819.446	3274.76	1.3145	62.9745	22277	22277	MS2	0/0	0	0	FUS03050.raw
rLVSDGNINSDRIQEk	414713	Unambiguous	Protein Sptbn1 OS=Rattus norvegicus GN=Sptbn1 PE=4 SV=2 - [G3V6S0_RAT]	2	1	G3V6S0	N-Term(iTRAQ4plex); K16(iTRAQ4plex)	HCD	1	0	1	1	4.409e-05	5.174e-05	2909	2830						6.57152	2	22.3823	77	16438735	4	533.797	2132.17	0.74576	39.2304	11519	11519	MS2	0/0	0	0	FUS03049.raw
sLPTWENENkIHcTQTLLEGDGPk	33701	Unambiguous	Cellular retinoic acid-binding protein 1 OS=Rattus norvegicus GN=Crabp1 PE=1 SV=3 - [RABP1_RAT]	1	1	P62966	N-Term(iTRAQ4plex); K10(iTRAQ4plex); C13(Nethylmaleimide); K24(iTRAQ4plex)	HCD	1	0	1	1	4.409e-05	5.495e-05	6735	6563						6.56611	1	14.2879	100	0	4	817.672	3267.67	-0.665625	63.0164	21483	21483	MS2	0/0	0	0	FUS03046.raw
sPVkPQQPESSAARPSANk	566958	Unambiguous	HEAT repeat-containing protein 6 OS=Rattus norvegicus GN=Heatr6 PE=2 SV=1 - [HEAT6_RAT]	1	1	A1EC95	N-Term(iTRAQ4plex); K4(iTRAQ4plex); K19(iTRAQ4plex)	HCD	1	0	1	1	4.409e-05	6.9e-05	2148	1961						6.55651	0	44.7743	100	1.56148e+06	4	603.591	2411.34	2.14791	31.2608	8754	8754	MS2	0/0	0	0	FUS03053.raw
aGVVEENVSFGVAQNPENQNk	669983	Unambiguous	Protein Zfp407 OS=Rattus norvegicus GN=Zfp407 PE=4 SV=2 - [D3ZVE0_RAT]	1	1	D3ZVE0	N-Term(iTRAQ4plex); K21(iTRAQ4plex)	HCD	1	0	1	1	4.409e-05	5.208e-05	5570	5612						6.5488	0	59.2445	100	2.55877e+06	3	840.095	2518.27	-3.42306	55.6232	19395	19395	MS2	0/0	0	0	FUS03051.raw
nPRPGEEDGkDYYFVTR	339406	Unambiguous	Guanylate kinase OS=Rattus norvegicus GN=Guk1 PE=2 SV=1 - [Q71RR7_RAT]	2	1	Q71RR7	N-Term(iTRAQ4plex); K10(iTRAQ4plex)	HCD	1	0	1	1	4.409e-05	5.174e-05	4912	4864						6.53524	1	21.1772	100	9548228	4	583.547	2331.17	2.48776	45.2766	14299	14299	MS2	0/0	0	0	FUS03047.raw
hNPQSPLQDSSATLkR	252966	Unambiguous	Protein Hdac6 OS=Rattus norvegicus GN=Hdac6 PE=4 SV=2 - [D3ZVD8_RAT]	1	1	D3ZVD8	N-Term(iTRAQ4plex); K15(iTRAQ4plex)	HCD	1	0	1	1	4.409e-05	6.098e-05	3162	3033						6.52876	1	10.041	100	14093226	4	517.535	2067.12	-0.957588	37.2603	10623	10623	MS2	0/0	0	0	FUS03049.raw
aRGDGPWYQYPTPEkEFIDYSPk	440723	Unambiguous	NADH dehydrogenase (Ubiquinone) 1 beta subcomplex, 5 (Predicted), isoform CRA_b OS=Rattus norvegicus GN=Ndufb5 PE=4 SV=1 - [D4A565_RAT]	1	1	D4A565	N-Term(iTRAQ4plex); K15(iTRAQ4plex); K23(iTRAQ4plex)	HCD	1	0	1	1	4.409e-05	6.885e-05	6735	6292						6.52789	2	19.2515	100	3.33039e+06	4	794.908	3176.61	1.22248	64.8845	23106	23106	MS2	0/0	0	0	FUS03049.raw
tDkkPTAQEDSADLk	646093	Unambiguous	Protein Soga1 (Fragment) OS=Rattus norvegicus GN=Soga1 PE=4 SV=2 - [F1LYJ9_RAT]	1	1	F1LYJ9	N-Term(iTRAQ4plex); K3(iTRAQ4plex); K4(iTRAQ4plex); K15(iTRAQ4plex)	HCD	1	0	1	1	4.409e-05	7.477e-05	2360	2286						6.49996	1	32.5607	100	3225702	4	556.562	2223.23	-1.49925	32.4532	9109	9109	MS2	0/0	0	0	FUS03051.raw
gLSADSPASDDSkDSVTQDSSGHVEQHDR	1034766	Unambiguous	Uncharacterized protein OS=Rattus norvegicus GN=Mki67 PE=4 SV=1 - [D4A0Y6_RAT]	1	1	D4A0Y6	N-Term(iTRAQ4plex); K13(iTRAQ4plex)	HCD	1	0	1	1	4.409e-05	5.198e-05	6740	6296						6.49469	1	0	100	0	4	829.64	3315.54	5.02983	48.4849	15978	15978	MS2	0/0	0	0	FUS03056.raw
qkLDFTGNSTGHk	410719	Unambiguous	Uncharacterized protein OS=Rattus norvegicus GN=Mki67 PE=4 SV=1 - [D4A0Y6_RAT]	1	1	D4A0Y6	N-Term(iTRAQ4plex); K2(iTRAQ4plex); K13(iTRAQ4plex)	HCD	1	0	1	1	4.409e-05	5.254e-05	2298	2356						6.49291	1	32.8125	100	9268262	4	467.013	1865.03	4.2052	36.6018	9831	9831	MS2	0/0	0	0	FUS03048.raw
rkDADGEEDDTEEAk	714125	Unambiguous	Aqr protein OS=Rattus norvegicus GN=Aqr PE=2 SV=1 - [A3KNA0_RAT]	1	1	A3KNA0	N-Term(iTRAQ4plex); K2(iTRAQ4plex); K15(iTRAQ4plex)	HCD	1	0	1	1	4.409e-05	5.227e-05	3947	4056						6.48923	2	0	100	941955	3	714.019	2140.04	3.26815	23.3439	5001	5001	MS2	0/0	0	0	FUS03052.raw
qLGIPTANFPEQVVDnLPADVSTGIYYGWASVGSGEVHk	547837	Unambiguous	Protein Rfk OS=Rattus norvegicus GN=Rfk PE=2 SV=1 - [Q6AYA7_RAT]	1	1	Q6AYA7	N-Term(iTRAQ4plex); N16(Deamidated); K39(iTRAQ4plex)	HCD	0.0077	0	1	1	4.409e-05	7.742e-05	7437	7823						6.47846	0	14.3788	100	0	4	1102.07	4405.24	3.89623	91.8302	34592	34592	MS2	0/0	0	0	FUS03049.raw
gHTTEERPkPSEQLTPTR	720356	Unambiguous	Protein Gse1 (Fragment) OS=Rattus norvegicus GN=Gse1 PE=4 SV=1 - [F1M4A7_RAT]	2	1	F1M4A7	N-Term(iTRAQ4plex); K9(iTRAQ4plex)	HCD	1	0	1	1	4.409e-05	6.82e-05	3808	3845						6.47694	0	37.1435	100	2.34705e+06	4	588.818	2352.25	-0.0816673	29.6179	7765	7765	MS2	0/0	0	0	FUS03052.raw
gSHGTSSLEAVPGQEELSk	581371	Unambiguous	Protein Rab11fip5 (Fragment) OS=Rattus norvegicus GN=Rab11fip5 PE=4 SV=2 - [D3ZJ63_RAT]	2	1	D3ZJ63	N-Term(iTRAQ4plex); K19(iTRAQ4plex)	HCD	1	0	1	1	4.409e-05	7.967e-05	4309	4214						6.45425	0	30.5794	100	2.73172e+06	3	734.384	2201.14	3.68434	46.6991	15439	15439	MS2	0/0	0	0	FUS03051.raw
aRELGHNQAASASAQR	558550	Unambiguous	Protein Numa1 (Fragment) OS=Rattus norvegicus GN=Numa1 PE=4 SV=1 - [F1LW91_RAT]	1	1	F1LW91	N-Term(iTRAQ4plex)	HCD	1	0	1	1	4.409e-05	5.987e-05	2812	2889						6.44911	1	26.8129	100	5051136	3	604.319	1810.94	1.27723	23.4554	5126	5126	MS2	0/0	0	0	FUS03051.raw
akPPPGGEQEPPPPAPQDVEMkEEAAAGSGSAGEGDGk	1046199	Unambiguous	Proteasome (Prosome, macropain) 26S subunit, non-ATPase, 3 OS=Rattus norvegicus GN=Psmd3 PE=2 SV=1 - [Q5U2S7_RAT]	1	1	Q5U2S7	N-Term(iTRAQ4plex); K2(iTRAQ4plex); K22(iTRAQ4plex); K38(iTRAQ4plex)	HCD	1	0	1	1	4.409e-05	5.637e-05	8068	8341						6.44866	1	75.4285	100	3.01781e+06	4	1062.28	4246.11	1.33242	59.2047	20687	20687	MS2	0/0	0	0	FUS03056.raw
lLVSMcQGnRDESPSINHQMAQEDAQR	590461	Unambiguous	Annexin OS=Rattus norvegicus GN=Anxa7 PE=2 SV=1 - [Q6IRJ7_RAT]	2	1	Q6IRJ7	N-Term(iTRAQ4plex); C6(Nethylmaleimide); N9(Deamidated)	HCD	0.0109	0	1	1	4.409e-05	5.746e-05	6839	6502						6.44842	1	8.35592	100	0	4	832.641	3327.54	4.49575	60.074	20989	20989	MS2	0/0	0	0	FUS03050.raw
aGkEQSGSEELAGPEPEPAPAQPQkAELSk	912957	Unambiguous	Protein Zfp512 OS=Rattus norvegicus GN=Zfp512 PE=4 SV=1 - [D3ZIF0_RAT]	1	1	D3ZIF0	N-Term(iTRAQ4plex); K3(iTRAQ4plex); K25(iTRAQ4plex); K30(iTRAQ4plex)	HCD	1	0	1	1	4.409e-05	5.351e-05	4264	4182						6.44323	2	70.269	100	1.90619e+06	4	909.988	3636.93	2.65089	56.7691	19622	19622	MS2	0/0	0	0	FUS03056.raw
eTVLAQGQEDGAVSkGEk	654380	Unambiguous	Protein Rfx5 OS=Rattus norvegicus GN=Rfx5 PE=4 SV=1 - [D3ZHD7_RAT]	1	1	D3ZHD7	N-Term(iTRAQ4plex); K15(iTRAQ4plex); K18(iTRAQ4plex)	HCD	1	0	1	1	4.409e-05	5.444e-05	3504	3499						6.43523	1	21.5032	100	5907191	4	570.311	2278.22	-1.03206	40.609	12734	12734	MS2	0/0	0	0	FUS03051.raw
eTTPLEGDQQQGDERVPPPR	652495	Unambiguous	Protein Ybx2 OS=Rattus norvegicus GN=Ybx2 PE=4 SV=1 - [D4A3P0_RAT]	2	1	D4A3P0	N-Term(iTRAQ4plex)	HCD	1	0	1	1	4.409e-05	6.231e-05	4903	5034						6.43318	1	14.0523	100	4.91806e+06	4	599.05	2393.18	-0.78062	39.6904	12332	12332	MS2	0/0	0	0	FUS03051.raw
qNPSNPLQHIIPGPNLEREPR	434717	Unambiguous	Protein Casc4 OS=Rattus norvegicus GN=Casc4 PE=4 SV=1 - [M0R605_RAT]	3	1	M0R605	N-Term(iTRAQ4plex)	HCD	1	0	1	1	4.409e-05	5.938e-05	3421	3450						6.42611	1	45.0319	100	6.14904e+06	4	638.348	2550.37	2.40539	59.7704	20389	20389	MS2	0/0	0	0	FUS03048.raw
akQQLVGQQHSk	561895	Unambiguous	Protein Nop2 OS=Rattus norvegicus GN=Nop2 PE=4 SV=2 - [D4ACW1_RAT]	1	1	D4ACW1	N-Term(iTRAQ4plex); K2(iTRAQ4plex); K12(iTRAQ4plex)	HCD	1	0	1	1	4.409e-05	7.787e-05	904	892						6.41688	1	36.3877	100	7.38695e+06	4	446.767	1784.05	-2.25608	27.8156	6513	6513	MS2	0/0	0	0	FUS03050.raw
eSRYEEEEEQSR	482048	Unambiguous	Protein Supt16h OS=Rattus norvegicus GN=Supt16h PE=4 SV=1 - [D4A4J0_RAT]	1	1	D4A4J0	N-Term(iTRAQ4plex)	HCD	1	0	1	1	4.409e-05	6.771e-05	1080	1224						6.40926	1	25.2597	73	26129952	3	572.26	1714.76	0.499322	27.404	6147	6147	MS2	0/0	0	0	FUS03049.raw
nLDTGEEIPLSLAEEkLPTGINPLTLHIMR	300103	Unambiguous	WD repeat-containing protein 44 (Fragment) OS=Rattus norvegicus GN=Wdr44 PE=4 SV=1 - [F1LSM3_RAT]	1	1	F1LSM3	N-Term(iTRAQ4plex); K16(iTRAQ4plex)	HCD	1	0	1	1	4.409e-05	5.627e-05	2086	2010						6.40275	1	47.9493	100	7760360	4	901.499	3602.98	1.24706	85.3269	31636	31636	MS2	0/0	0	0	FUS03046.raw
kkQQLAAGTSAGSPEk	717244	Unambiguous	Protein Tcof1 OS=Rattus norvegicus GN=Tcof1 PE=1 SV=2 - [D4A206_RAT]	1	1	D4A206	N-Term(iTRAQ4plex); K2(iTRAQ4plex); K16(iTRAQ4plex)	HCD	1	0	1	1	4.409e-05	8.239e-05	1439	1465						6.40245	2	42.4069	100	895837	4	509.047	2033.17	-1.88621	26.4526	6368	6368	MS2	0/0	0	0	FUS03052.raw
nkLVGTPNPSTPLPNTVPQFIAR	440480	Unambiguous	Protein Rbpms OS=Rattus norvegicus GN=Rbpms PE=4 SV=2 - [F1M7J8_RAT]	3	1	F1M7J8	N-Term(iTRAQ4plex); K2(iTRAQ4plex)	HCD	1	0	1	1	4.409e-05	7.431e-05	1222	1080						6.39605	1	9.95731	100	0	3	917.191	2749.56	-0.935734	65.2036	22834	22834	MS2	0/0	0	0	FUS03048.raw
gFYDkDSSGWSSSk	338762	Unambiguous	DDX3Y OS=Rattus norvegicus GN=DDX3Y PE=3 SV=1 - [W8BZ34_RAT]	1	1	W8BZ34	N-Term(iTRAQ4plex); K5(iTRAQ4plex); K14(iTRAQ4plex)	HCD	1	0	1	1	4.409e-05	5.301e-05	3417	3469						6.39102	1	0	100	3.72573e+06	3	661.666	1982.98	0.00427702	44.6189	13998	13998	MS2	0/0	0	0	FUS03047.raw
sVQNLANLVEFGAkEPYMEGVnPFIk	144683	Unambiguous	RAS p21 protein activator 1, isoform CRA_c OS=Rattus norvegicus GN=Rasa1 PE=4 SV=1 - [G3V9H0_RAT]	2	1	G3V9H0	N-Term(iTRAQ4plex); K14(iTRAQ4plex); N22(Deamidated); K26(iTRAQ4plex)	HCD	1	0	1	1	4.409e-05	5.659e-05	3110	3224						6.39022	1	42.2078	100	11671512	4	832.703	3327.79	7.84264	86.1344	31996	31996	MS2	0/0	0	0	FUS03046.raw
gDYTPAPGTDSSQSSDVSLPDckA	663309	Unambiguous	Protein involved in peptide presentation (Fragment) OS=Rattus norvegicus GN=RT1.Ag PE=2 SV=2 - [P70527_RAT]	1	1	P70527	N-Term(iTRAQ4plex); C22(Nethylmaleimide); K23(iTRAQ4plex)	HCD	1	0	1	1	4.409e-05	6.919e-05	4511	4594						6.39003	1	6.42826	100	8709611	3	937.766	2811.28	-1.01146	58.1393	20299	20299	MS2	0/0	0	0	FUS03052.raw
fSALQQTLPVENTDNRR	265666	Unambiguous	Protein Eif4g1 OS=Rattus norvegicus GN=Eif4g1 PE=4 SV=1 - [D4AD15_RAT]	3	1	D4AD15	N-Term(iTRAQ4plex)	HCD	1	0	1	1	4.409e-05	6.725e-05	4128	4197						6.38956	1	36.0058	89	20001378	3	711.711	2133.12	0.259024	55.246	18871	18871	MS2	0/0	0	0	FUS03047.raw
dIQTNVYIkHPVSLEQYLMEGSYNkVFLAk	375483	Unambiguous	Psmd8 protein (Fragment) OS=Rattus norvegicus GN=Psmd8 PE=2 SV=1 - [Q3B8P5_RAT]	2	1	Q3B8P5	N-Term(iTRAQ4plex); K9(iTRAQ4plex); K25(iTRAQ4plex); K30(iTRAQ4plex)	HCD	1	0	1	1	4.409e-05	5.841e-05	2130	3116						6.3882	2	23.0737	100	0	4	1026.81	4104.23	-0.859264	79.3839	29778	29778	MS2	0/0	0	0	FUS03047.raw
rITkLDQILLNGNNITMLVPGGEGPEV	297826	Unambiguous	LSM5 homolog, U6 small nuclear RNA associated (S. cerevisiae) (Predicted), isoform CRA_c OS=Rattus norvegicus GN=LOC679753 PE=4 SV=1 - [D3ZBJ0_RAT]	2	1	D3ZBJ0	N-Term(iTRAQ4plex); K4(iTRAQ4plex)	HCD	1	0	1	1	4.409e-05	5.18e-05	1571	1875						6.37797	2	0	100	3818016	3	1060.59	3179.76	-2.24943	83.2167	30689	30689	MS2	0/0	0	0	FUS03046.raw
rNFILDQcNVYNSGQR	197144	Unambiguous	Protein Hnrnpul2 OS=Rattus norvegicus GN=Hnrnpul2 PE=1 SV=1 - [D4ABT8_RAT]	1	1	D4ABT8	N-Term(iTRAQ4plex); C8(Nethylmaleimide)	HCD	1	0	1	1	4.409e-05	5.686e-05	4234	3932						6.37727	1	40.2608	100	8.29241e+06	3	732.695	2196.07	-0.893796	59.783	20938	20938	MS2	0/0	0	0	FUS03047.raw
fAIGSQVSEHSIVQDFTk	205737	Unambiguous	DNA helicase OS=Rattus norvegicus GN=Mcm5 PE=2 SV=1 - [B2GUX3_RAT]	2	1	B2GUX3	N-Term(iTRAQ4plex); K18(iTRAQ4plex)	HCD	1	0	1	1	4.409e-05	5.293e-05	3320	3429						6.37313	0	0	100	7.36007e+06	3	761.078	2281.22	5.89626	65.8366	22781	22781	MS2	0/0	0	0	FUS03046.raw
qHSVVPSQIFELEDGTSSYk	441526	Unambiguous	Protein Hnrnpll OS=Rattus norvegicus GN=Hnrnpll PE=4 SV=1 - [D4A3E1_RAT]	1	1	D4A3E1	N-Term(iTRAQ4plex); K20(iTRAQ4plex)	HCD	1	0	1	1	4.409e-05	5.234e-05	5246	5158						6.37267	0	25.9258	100	2.80954e+06	4	635.578	2539.29	-0.0104269	66.1933	23280	23280	MS2	0/0	0	0	FUS03048.raw
rPGVTGENSNEVAk	483761	Unambiguous	Pogo transposable element with ZNF domain (Predicted), isoform CRA_a OS=Rattus norvegicus GN=Pogz PE=4 SV=1 - [D3ZV33_RAT]	1	1	D3ZV33	N-Term(iTRAQ4plex); K14(iTRAQ4plex)	HCD	1	0	1	1	4.409e-05	6.932e-05	2715	2732						6.37112	0	0	100	1.6629e+06	3	582.652	1745.94	2.07022	29.1394	6932	6932	MS2	0/0	0	0	FUS03049.raw
tLPHFIkDDYGPESR	260865	Unambiguous	DNA-directed RNA polymerase OS=Rattus norvegicus GN=Polr2a PE=3 SV=1 - [D3ZGF8_RAT]	2	1	D3ZGF8	N-Term(iTRAQ4plex); K7(iTRAQ4plex)	HCD	1	0	1	1	4.409e-05	7.002e-05	3666	3769						6.37043	1	23.5538	100	12242162	4	516.526	2063.08	0.784479	48.3906	14714	14714	MS2	0/0	0	0	FUS03046.raw
gVTDMIkPDQVEGIQk	264235	Unambiguous	Protein Ktn1 OS=Rattus norvegicus GN=Ktn1 PE=4 SV=2 - [D4ADW6_RAT]	5	1	D4ADW6	N-Term(iTRAQ4plex); K7(iTRAQ4plex); K16(iTRAQ4plex)	HCD	1	0	1	1	4.409e-05	7.342e-05	2028	1936						6.36834	0	64.2111	100	4481358	4	548.313	2190.23	6.77721	51.6614	16234	16234	MS2	0/0	0	0	FUS03046.raw
iQYQLVDISQDNALRDEMR	280342	Unambiguous	Protein Sh3bgrl3 OS=Rattus norvegicus GN=Sh3bgrl3 PE=2 SV=1 - [B2RZ27_RAT]	1	1	B2RZ27	N-Term(iTRAQ4plex)	HCD	1	0	1	1	4.409e-05	5.995e-05	5227	5293						6.34947	1	12.1953	100	17890532	3	817.753	2451.24	1.16301	66.891	23267	23267	MS2	0/0	0	0	FUS03046.raw
dkDGLMYWYQLDQDHNVR	275075	Unambiguous	Protein Rsf1 OS=Rattus norvegicus GN=Rsf1 PE=4 SV=1 - [D3ZGQ8_RAT]	1	1	D3ZGQ8	N-Term(iTRAQ4plex); K2(iTRAQ4plex)	HCD	1	0	1	1	4.409e-05	5.571e-05	5449	5148						6.3465	1	39.8328	100	0	4	646.818	2584.25	0.213345	62.0076	21024	21024	MS2	0/0	0	0	FUS03046.raw
NGMILkPHFHkDWQQRVDTWFNQPAR	519550	Unambiguous	60S ribosomal protein L13 OS=Rattus norvegicus GN=Rpl13 PE=1 SV=2 - [RL13_RAT]	1	1	P41123	K6(iTRAQ4plex); K11(iTRAQ4plex)	HCD	1	0	1	1	4.409e-05	6.03e-05	5699	5962						6.34484	2	63.9574	100	5666700	4	885.214	3537.84	0.928934	63.2355	22378	22378	MS2	0/0	0	0	FUS03049.raw
sQIkNEINIDTLARDEFNLQk	444785	Unambiguous	Protein Emc1 OS=Rattus norvegicus GN=Emc1 PE=4 SV=1 - [D4A994_RAT]	1	1	D4A994	N-Term(iTRAQ4plex); K4(iTRAQ4plex); K21(iTRAQ4plex)	HCD	1	0	1	1	4.409e-05	6.502e-05	2014	2095						6.34162	2	71.6686	100	6063956	4	731.159	2921.61	2.21214	69.2552	24656	24656	MS2	0/0	0	0	FUS03048.raw
lTVSEDGSQVEHQEEPk	282618	Unambiguous	Liver regeneration-related protein OS=Rattus norvegicus GN=Slc7a6os PE=4 SV=1 - [G3V8N8_RAT]	2	1	G3V8N8	N-Term(iTRAQ4plex); K17(iTRAQ4plex)	HCD	1	0	1	1	4.409e-05	5.858e-05	4035	4139						6.33884	0	0	100	2823587	3	734.039	2200.1	1.69947	42.337	13024	13024	MS2	0/0	0	0	FUS03050.raw
rDDNSAANNSANEkER	251538	Unambiguous	Protein Eif4g2 (Fragment) OS=Rattus norvegicus GN=Eif4g2 PE=4 SV=2 - [F1LN59_RAT]	1	1	F1LN59	N-Term(iTRAQ4plex); K14(iTRAQ4plex)	HCD	1	0	1	1	4.409e-05	6.275e-05	3255	3340						6.33234	2	51.2051	100	583093	4	520.508	2079.01	1.92535	18.2221	3313	3313	MS2	0/0	0	0	FUS03053.raw
aPLATGEDDDDEVPDLVENFDEASkNEAN	686891	Unambiguous	Transcription factor BTF3 OS=Rattus norvegicus GN=Btf3 PE=2 SV=1 - [Q5U3Y8_RAT]	1	1	Q5U3Y8	N-Term(iTRAQ4plex); K25(iTRAQ4plex)	HCD	1	0	1	1	4.409e-05	5.921e-05	6017	5980						6.31879	1	0	100	0	3	1136.52	3407.55	1.11583	77.3494	28588	28588	MS2	0/0	0	0	FUS03051.raw
eLAAQLNEEAkR	177816	Unambiguous	Protein Supt16h OS=Rattus norvegicus GN=Supt16h PE=4 SV=1 - [D4A4J0_RAT]	1	1	D4A4J0	N-Term(iTRAQ4plex); K11(iTRAQ4plex)	HCD	1	0	1	1	4.409e-05	5.996e-05	2246	2288						6.31709	1	25.9729	100	2.42503e+06	3	553.981	1659.93	1.3151	43.2716	13967	13967	MS2	0/0	0	0	FUS03045.raw
hNPTVTGHQEQTYLPk	492408	Unambiguous	Protein Larp4 (Fragment) OS=Rattus norvegicus GN=Larp4 PE=4 SV=1 - [M0R7I3_RAT]	1	1	M0R7I3	N-Term(iTRAQ4plex); K16(iTRAQ4plex)	HCD	1	0	1	1	4.409e-05	7.941e-05	3558	3730						6.31617	0	9.85791	100	5513600	3	713.379	2138.12	0.151087	38.7926	11440	11440	MS2	0/0	0	0	FUS03050.raw
sEQLLSTQGDASQVIGPLTEGQkR	463557	Unambiguous	Protein Cog5 OS=Rattus norvegicus GN=Cog5 PE=4 SV=2 - [F1M175_RAT]	1	1	F1M175	N-Term(iTRAQ4plex); K23(iTRAQ4plex)	HCD	1	0	1	1	4.409e-05	6.468e-05	4128	3936						6.31458	1	69.1172	100	2.7496e+06	4	708.382	2830.51	-2.65334	62.788	22525	22525	MS2	0/0	0	0	FUS03051.raw
sASSSAAGSPAGLTSLQQQk	737402	Unambiguous	Protein Vps37a OS=Rattus norvegicus GN=Vps37a PE=2 SV=1 - [Q4V794_RAT]	1	1	Q4V794	N-Term(iTRAQ4plex); K20(iTRAQ4plex)	HCD	1	0	1	1	4.409e-05	5.412e-05	3857	3649						6.31345	0	52.5907	100	3976924	3	722.052	2164.14	-0.985588	46.4952	15198	15198	MS2	0/0	0	0	FUS03052.raw
rLQEEGSVEAR	164018	Unambiguous	Protein Ccdc124 OS=Rattus norvegicus GN=Ccdc124 PE=4 SV=1 - [D3ZUL1_RAT]	1	1	D3ZUL1	N-Term(iTRAQ4plex)	HCD	1	0	1	1	4.409e-05	5.207e-05	1978	2097						6.31027	1	30.1563	100	4313669	3	473.256	1417.75	1.36829	29.5634	5953	5953	MS2	0/0	0	0	FUS03046.raw
dASDDLDDLNFFNQkk	360245	Unambiguous	Eukaryotic translation initiation factor 2, subunit 2 (Beta) OS=Rattus norvegicus GN=Eif2s2 PE=2 SV=1 - [Q6P685_RAT]	2	1	Q6P685	N-Term(iTRAQ4plex); K15(iTRAQ4plex); K16(iTRAQ4plex)	HCD	1	0	1	1	4.409e-05	6.27e-05	4887	4585						6.30823	1	27.5138	100	0	4	580.048	2317.17	1.72411	65.2265	23413	23413	MS2	0/0	0	0	FUS03047.raw
gkGGAVGGEkDSPPPGTQGVVYFADDDNTYSR	822355	Unambiguous	B3gat3 protein OS=Rattus norvegicus GN=B3gat3 PE=2 SV=1 - [B2GV35_RAT]	1	1	B2GV35	N-Term(iTRAQ4plex); K2(iTRAQ4plex); K10(iTRAQ4plex)	HCD	1	0	1	1	4.409e-05	6.2e-05	8753	8546						6.30554	2	36.5615	100	2.24142e+06	4	919.209	3673.81	1.16587	54.1465	18542	18542	MS2	0/0	0	0	FUS03053.raw
rPPEDFETPSGERPR	330075	Unambiguous	General transcription factor IIIC, polypeptide 2, beta OS=Rattus norvegicus GN=Gtf3c2 PE=2 SV=1 - [Q5PQP7_RAT]	2	1	Q5PQP7	N-Term(iTRAQ4plex)	HCD	1	0	1	1	4.409e-05	7.786e-05	3120	3227						6.30311	0	34.764	100	4787319	4	479.246	1913.96	1.37417	35.9681	10046	10046	MS2	0/0	0	0	FUS03047.raw
eQLEEEEEAkRNLEk	254994	Unambiguous	Myosin, heavy polypeptide 9, non-muscle OS=Rattus norvegicus GN=LOC100911597 PE=4 SV=1 - [G3V6P7_RAT]	1	1	G3V6P7	N-Term(iTRAQ4plex); K10(iTRAQ4plex); K15(iTRAQ4plex)	HCD	1	0	1	1	4.409e-05	6.579e-05	4084	4123						6.30227	2	17.2398	100	9443415	4	577.311	2306.22	0.975814	46.6718	14415	14415	MS2	0/0	0	0	FUS03048.raw
vAVEYLDPSPEVQkk	189132	Unambiguous	Budding uninhibited by benzimidazoles 3 homolog (S. cerevisiae) OS=Rattus norvegicus GN=Bub3 PE=2 SV=1 - [Q4FZS2_RAT]	3	1	Q4FZS2	N-Term(iTRAQ4plex); K14(iTRAQ4plex); K15(iTRAQ4plex)	HCD	1	0	1	1	4.409e-05	6e-05	1632	1601						6.29632	1	29.8843	100	9799431	3	712.075	2134.21	-1.24428	50.0714	15500	15500	MS2	0/0	0	0	FUS03046.raw
iPVPSSPVPIATIDLVQQQTEDVMPHIEAR	225592	Unambiguous	Protein Mfsd6 OS=Rattus norvegicus GN=Mfsd6 PE=4 SV=1 - [D3ZCJ3_RAT]	1	1	D3ZCJ3	N-Term(iTRAQ4plex)	HCD	1	0	1	1	4.409e-05	5.709e-05	3471	3565						6.29096	0	20.2493	100	1065707	4	856.965	3424.84	3.20452	90.41	35401	35401	MS2	0/0	0	0	FUS03045.raw
ekTGQEYRPGNPPTAAVQTVSTk	811450	Unambiguous	LRRGT00050 OS=Rattus norvegicus GN=Eprs PE=2 SV=1 - [Q6TXE9_RAT]	1	1	Q6TXE9	N-Term(iTRAQ4plex); K2(iTRAQ4plex); K23(iTRAQ4plex)	HCD	1	0	1	1	4.409e-05	6.04e-05	3089	3579						6.29095	1	9.23855	100	2.30843e+06	4	723.646	2891.56	1.08248	42.8929	13724	13724	MS2	0/0	0	0	FUS03053.raw
vGFLkPVSPkPTSLTk	261561	Unambiguous	Protein Fyb OS=Rattus norvegicus GN=Fyb PE=4 SV=1 - [D3ZIE4_RAT]	1	1	D3ZIE4	N-Term(iTRAQ4plex); K5(iTRAQ4plex); K10(iTRAQ4plex); K16(iTRAQ4plex)	HCD	1	0	1	1	4.409e-05	7.201e-05	44	27						6.28765	0	22.8578	100	11984674	4	569.611	2275.42	-1.23328	49.0672	15029	15029	MS2	0/0	0	0	FUS03046.raw
nTVELQPESGkR	326675	Unambiguous	Protein phosphatase 1G OS=Rattus norvegicus GN=Ppm1g PE=1 SV=2 - [PPM1G_RAT]	2	1	F1LNI5	N-Term(iTRAQ4plex); K11(iTRAQ4plex)	HCD	1	0	1	1	4.409e-05	7.459e-05	2167	2445						6.28754	1	18.1992	100	13643913	3	549.308	1645.91	-1.09991	32.7063	8555	8555	MS2	0/0	0	0	FUS03049.raw
rASVSTNQNTDENDQELR	721307	Unambiguous	Protein Tnks1bp1 OS=Rattus norvegicus GN=Tnks1bp1 PE=1 SV=1 - [D3ZF26_RAT]	1	1	D3ZF26	N-Term(iTRAQ4plex)	HCD	1	0	1	1	4.409e-05	5.41e-05	3883	3869						6.28471	1	0	100	1.04305e+06	3	741.025	2221.06	1.35699	31.1489	8705	8705	MS2	0/0	0	0	FUS03053.raw
fQAEIPDRLAEGESDNRNQQk	738784	Unambiguous	Metastasis-associated gene family, member 2 OS=Rattus norvegicus GN=Mta2 PE=2 SV=1 - [B2GV01_RAT]	1	1	B2GV01	N-Term(iTRAQ4plex); K21(iTRAQ4plex)	HCD	1	0	1	1	4.409e-05	6.036e-05	5897	5918						6.27543	2	21.891	100	5491550	4	684.1	2733.38	0.0856625	51.2839	17311	17311	MS2	0/0	0	0	FUS03052.raw
akPAPGPGAAPVDGk	407899	Unambiguous	Protein Rrp9 OS=Rattus norvegicus GN=Rrp9 PE=2 SV=1 - [B0BND5_RAT]	1	1	B0BND5	N-Term(iTRAQ4plex); K2(iTRAQ4plex); K15(iTRAQ4plex)	HCD	1	0	1	1	4.409e-05	5.294e-05	1180	1075						6.27266	0	50.5854	100	5.22511e+06	3	589.016	1765.03	-0.0413718	33.6837	9143	9143	MS2	0/0	0	0	FUS03050.raw
ySPTSPTYSPTSPVYTPTSPk	589321	Unambiguous	DNA-directed RNA polymerase OS=Rattus norvegicus GN=Polr2a PE=3 SV=1 - [D3ZGF8_RAT]	2	1	D3ZGF8	N-Term(iTRAQ4plex); K21(iTRAQ4plex)	HCD	1	0	1	1	4.409e-05	8.109e-05	5363	5540						6.27089	0	22.2691	100	5198493	3	849.435	2546.29	0.340752	54.4095	18452	18452	MS2	0/0	0	0	FUS03050.raw
eFRGQEnGLDGTk	329422	Unambiguous	Protein Atp8b2 OS=Rattus norvegicus GN=Ubap2l PE=4 SV=2 - [E9PTR4_RAT]	2	1	E9PTR4	N-Term(iTRAQ4plex); N7(Deamidated); K13(iTRAQ4plex)	HCD	1	0	1	1	4.409e-05	7.6e-05	2559	2560						6.26659	1	34.3925	100	6879464	3	580.631	1739.88	-0.999557	35.7268	9935	9935	MS2	0/0	0	0	FUS03047.raw
rEPEPEEAETPSTEk	645795	Unambiguous	Dcps protein (Fragment) OS=Rattus norvegicus GN=Dcps PE=2 SV=1 - [Q5EBD4_RAT]	2	1	Q5EBD4	N-Term(iTRAQ4plex); K15(iTRAQ4plex)	HCD	1	0	1	1	4.409e-05	5.409e-05	3524	3522						6.26582	1	0	100	3.21587e+06	3	673.005	2017	1.7937	32.161	8977	8977	MS2	0/0	0	0	FUS03051.raw
eAHSDDNPSEGDGAVRkEEEDVNVR	808519	Unambiguous	Protein Arhgef12 OS=Rattus norvegicus GN=Arhgef12 PE=4 SV=2 - [D3ZYR0_RAT]	2	1	D3ZYR0	N-Term(iTRAQ4plex); K17(iTRAQ4plex)	HCD	1	0	1	1	4.409e-05	5.814e-05	6122	5985						6.26297	2	12.0321	100	0	4	761.361	3042.42	-0.73746	39.9577	12467	12467	MS2	0/0	0	0	FUS03053.raw
aGVPLPPNLkPAPPPTIEEk	434167	Unambiguous	Protein Son OS=Rattus norvegicus GN=Son PE=4 SV=2 - [E9PTE1_RAT]	2	1	E9PTE1	N-Term(iTRAQ4plex); K10(iTRAQ4plex); K20(iTRAQ4plex)	HCD	1	0	1	1	4.409e-05	8.294e-05	325	411						6.25902	0	58.0721	100	0	4	625.125	2497.48	1.45602	59.0199	20487	20487	MS2	0/0	0	0	FUS03049.raw
gEQGSLAQSQPQHPQPGDk	346166	Unambiguous	Protein Irs2 OS=Rattus norvegicus GN=Irs2 PE=4 SV=2 - [F1MAL5_RAT]	1	1	F1MAL5	N-Term(iTRAQ4plex); K19(iTRAQ4plex)	HCD	1	0	1	1	4.409e-05	8.379e-05	4722	4802						6.24911	0	47.1947	100	2.36324e+06	4	570.043	2277.15	1.76623	33.0514	9522	9522	MS2	0/0	0	0	FUS03053.raw
eLQNTAANLHVR	178291	Unambiguous	Secretory carrier membrane protein 2 (Fragment) OS=Rattus norvegicus GN=Scamp2 PE=2 SV=1 - [Q9ERM7_RAT]	2	1	Q9ERM7	N-Term(iTRAQ4plex)	HCD	1	0	1	1	4.409e-05	6.32e-05	1951	1903						6.24189	0	28.5478	100	8244197	3	503.948	1509.83	2.57979	43.7597	14189	14189	MS2	0/0	0	0	FUS03045.raw
sGQGDSEVSSPFTPVADEDSVVFNk	603943	Unambiguous	G protein-coupled receptor 21 (Predicted), isoform CRA_a OS=Rattus norvegicus GN=Rabgap1 PE=4 SV=1 - [D3ZX42_RAT]	1	1	D3ZX42	N-Term(iTRAQ4plex); K25(iTRAQ4plex)	HCD	1	0	1	1	4.409e-05	5.233e-05	6497	6324						6.23505	0	0	100	0	3	962.8	2886.38	-1.43287	68.7113	25028	25028	MS2	0/0	0	0	FUS03051.raw
sVETDSSTVEHVR	244189	Unambiguous	Cytoplasmic FMR1 interacting protein 2 (Predicted) OS=Rattus norvegicus GN=Cyfip2 PE=4 SV=2 - [D3ZX82_RAT]	1	1	D3ZX82	N-Term(iTRAQ4plex)	HCD	1	0	1	1	4.409e-05	5.343e-05	1999	2030						6.23132	0	26.4238	100	5.23211e+06	3	530.602	1589.79	1.30355	31.8574	7001	7001	MS2	0/0	0	0	FUS03046.raw
ePPGPEEDGEENkEDDVSESAPAEEIGGIGTPVITEIFSLGGTR	777732	Unambiguous	Methyl-CpG binding domain protein 1 OS=Rattus norvegicus GN=Mbd1 PE=2 SV=1 - [Q66HB8_RAT]	1	1	Q66HB8	N-Term(iTRAQ4plex); K13(iTRAQ4plex)	HCD	1	0	1	1	4.409e-05	5.257e-05	10307	9983						6.22782	1	0	100	0	4	1211.33	4842.31	-2.01957	90.2754	33469	33469	MS2	0/0	0	0	FUS03052.raw
lAPAEGDFQPTPSLLGDSGSSGQER	600316	Unambiguous	Lrch1 protein OS=Rattus norvegicus GN=Lrch1 PE=2 SV=1 - [B2GV98_RAT]	1	1	B2GV98	N-Term(iTRAQ4plex)	HCD	1	0	1	1	4.409e-05	6.928e-05	5515	5430						6.22371	0	35.9268	100	4002624	3	887.436	2660.29	0.253918	64.7384	23052	23052	MS2	0/0	0	0	FUS03050.raw
gkLTSHMNNLQPSHTR	68319	Unambiguous	NADH-ubiquinone oxidoreductase chain 4 OS=Rattus norvegicus GN=Mtnd4 PE=3 SV=2 - [NU4M_RAT]|NADH-ubiquinone oxidoreductase chain 4 (Fragment) OS=Rattus norvegicus GN=NADH4 PE=3 SV=1 - [Q7HKW3_RAT]	7	1	P05508;Q7HKW3	N-Term(iTRAQ4plex); K2(iTRAQ4plex)	HCD	1	0	1	1	4.409e-05	7.498e-05	3513	3308						6.22193	1	38.0615	100	4.14853e+06	4	528.037	2109.12	0.850142	35.248	9848	9848	MS2	0/0	0	0	FUS03050.raw
LAQRLQDAEEHVEAVNAk	340735	Unambiguous	Protein Myh2 OS=Rattus norvegicus GN=Myh1 PE=4 SV=2 - [F1LRV9_RAT]	1	1	F1LRV9	K18(iTRAQ4plex)	HCD	1	0	1	1	4.409e-05	5.712e-05	3819	3820						6.19895	1	63.9486	100	4.88883e+06	3	722.386	2165.14	0.0930351	48.1197	15076	15076	MS2	0/0	0	0	FUS03048.raw
sSGAASSAPGGGDGVEYk	649829	Unambiguous	Protein Rbm15 OS=Rattus norvegicus GN=Rbm15 PE=1 SV=1 - [M0R3Z8_RAT]	1	1	M0R3Z8	N-Term(iTRAQ4plex); K18(iTRAQ4plex)	HCD	1	0	1	1	4.409e-05	5.875e-05	2601	2516						6.19604	0	12.77	100	10786663	3	628.977	1884.92	0.0284002	35.6745	10434	10434	MS2	0/0	0	0	FUS03052.raw
gNIETNHNLPPSHk	484521	Unambiguous	Isocitrate dehydrogenase [NAD] subunit, mitochondrial OS=Rattus norvegicus GN=Idh3g PE=2 SV=1 - [Q5XIJ3_RAT]	1	1	Q5XIJ3	N-Term(iTRAQ4plex); K14(iTRAQ4plex)	HCD	1	0	1	1	4.409e-05	7.857e-05	3171	3180						6.19292	0	40.5697	100	5645791	4	462.25	1845.98	-2.06597	29.8947	7276	7276	MS2	0/0	0	0	FUS03049.raw
iWHHTFYnELRVAPEEHPTLLTEAPLNPk	34336	Unambiguous	Actin, alpha cardiac muscle 1 OS=Rattus norvegicus GN=Actc1 PE=2 SV=1 - [ACTC_RAT]|Actin, alpha skeletal muscle OS=Rattus norvegicus GN=Acta1 PE=1 SV=1 - [ACTS_RAT]	2	1	P68136	N-Term(iTRAQ4plex); N8(Deamidated); K29(iTRAQ4plex)	HCD	1	0	1	1	4.409e-05	7.13e-05	4467	4464						6.19069	1	0	100	0	4	936.251	3741.98	5.09548	66.1304	23822	23822	MS2	0/0	0	0	FUS03047.raw
aQGPSQVHSLPDkk	568870	Unambiguous	Protein Mia3 (Fragment) OS=Rattus norvegicus GN=Mia3 PE=4 SV=1 - [M0RBX9_RAT]	1	1	M0RBX9	N-Term(iTRAQ4plex); K13(iTRAQ4plex); K14(iTRAQ4plex)	HCD	1	0	1	1	4.409e-05	7.812e-05	1517	1490						6.18926	1	22.8121	100	8996655	4	481.78	1924.1	-0.694413	34.6792	9590	9590	MS2	0/0	0	0	FUS03050.raw
dFRDHAEQQHIAAQQk	567229	Unambiguous	Protein Inip OS=Rattus norvegicus GN=Inip PE=4 SV=1 - [D3Z914_RAT]	1	1	D3Z914	N-Term(iTRAQ4plex); K16(iTRAQ4plex)	HCD	1	0	1	1	4.409e-05	8.011e-05	4586	4387						6.18289	1	30.7603	100	8528626	4	553.289	2210.13	1.42091	32.5519	9154	9154	MS2	0/0	0	0	FUS03051.raw
eTGkPkGDATVSYEDPPTAk	728266	Unambiguous	Ewsr1 protein OS=Rattus norvegicus GN=Ewsr1 PE=2 SV=1 - [B1WC50_RAT]	3	1	B1WC50	N-Term(iTRAQ4plex); K4(iTRAQ4plex); K6(iTRAQ4plex); K20(iTRAQ4plex)	HCD	1	0	1	1	4.409e-05	5.43e-05	3461	3436						6.17655	1	22.7996	100	3.26261e+06	4	667.614	2667.43	0.316763	37.5129	11248	11248	MS2	0/0	0	0	FUS03052.raw
fDENGLPTHDTEGkELSk	581802	Unambiguous	Cysteinyl-tRNA synthetase (Predicted), isoform CRA_b OS=Rattus norvegicus GN=Cars PE=3 SV=1 - [G3V9K0_RAT]	1	1	G3V9K0	N-Term(iTRAQ4plex); K14(iTRAQ4plex); K18(iTRAQ4plex)	HCD	1	0	1	1	4.409e-05	6.719e-05	4850	5051						6.16619	1	17.168	100	1.97712e+06	4	613.07	2449.26	-0.0782222	47.3114	15271	15271	MS2	0/0	0	0	FUS03050.raw
hTLDGAAcLLNSNkYFPSR	29747	Unambiguous	MOB-like protein phocein OS=Rattus norvegicus GN=Mob4 PE=1 SV=1 - [PHOCN_RAT]	1	1	Q9QYW3	N-Term(iTRAQ4plex); C8(Nethylmaleimide); K14(iTRAQ4plex)	HCD	1	0	1	1	4.409e-05	6.493e-05	5009	5286						6.16102	1	10.7008	100	3.96557e+06	4	630.829	2520.29	1.49192	62.6193	21305	21305	MS2	0/0	0	0	FUS03046.raw
lLAPPEAPGPAPPPAAWVIPGPATGPk	216812	Unambiguous	Protein Camsap3 OS=Rattus norvegicus GN=Camsap3 PE=4 SV=2 - [D3ZXQ2_RAT]	1	1	D3ZXQ2	N-Term(iTRAQ4plex); K27(iTRAQ4plex)	HCD	1	0	1	1	4.409e-05	5.89e-05	1068	947						6.15959	0	8.82947	100	7.5856e+06	3	953.212	2857.62	-0.539184	77.4111	28068	28068	MS2	0/0	0	0	FUS03046.raw
vQkPHTDVTYPEkPLQPk	656767	Unambiguous	NADH dehydrogenase (Ubiquinone) flavoprotein 3-like, isoform CRA_a OS=Rattus norvegicus GN=Ndufv3 PE=4 SV=1 - [G3V644_RAT]	2	1	G3V644	N-Term(iTRAQ4plex); K3(iTRAQ4plex); K13(iTRAQ4plex); K18(iTRAQ4plex)	HCD	1	0	1	1	4.409e-05	6.794e-05	606	600						6.15866	0	38.8283	100	2918727	4	671.144	2681.56	3.17485	42.997	13787	13787	MS2	0/0	0	0	FUS03051.raw
akQPPSTFAPQINR	418255	Unambiguous	Protein Kdm3b OS=Rattus norvegicus GN=Kdm3b PE=4 SV=1 - [M0RDF1_RAT]	2	1	M0RDF1	N-Term(iTRAQ4plex); K2(iTRAQ4plex)	HCD	1	0	1	1	4.409e-05	6.983e-05	1802	1887						6.15095	1	41.0996	100	6575929	3	615.019	1843.04	-0.472567	44.0757	13243	13243	MS2	0/0	0	0	FUS03048.raw
rQETENkYETDLSk	68832	Unambiguous	SH3 and multiple ankyrin repeat domains protein 2 OS=Rattus norvegicus GN=Shank2 PE=1 SV=2 - [SHAN2_RAT]	11	1	Q9QX74	N-Term(iTRAQ4plex); K7(iTRAQ4plex); K14(iTRAQ4plex)	HCD	1	0	1	1	4.409e-05	5.19e-05	3831	3937						6.14823	2	40.2984	100	7424838	4	544.042	2173.15	-0.333089	36.4228	10872	10872	MS2	0/0	0	0	FUS03051.raw
aGLSkLPDLkDAEAVQk	349120	Unambiguous	Mitochondrial import receptor subunit TOM20 homolog OS=Rattus norvegicus GN=Tomm20 PE=1 SV=2 - [TOM20_RAT]	1	1	Q62760	N-Term(iTRAQ4plex); K5(iTRAQ4plex); K10(iTRAQ4plex); K17(iTRAQ4plex)	HCD	1	0	1	1	4.409e-05	6.457e-05	376	335						6.13764	2	54.5288	100	6472607	4	590.607	2359.41	0.66169	54.7197	18631	18631	MS2	0/0	0	0	FUS03047.raw
LYGPTnFAPIINHVARFAAQAAQQR	301335	Unambiguous	Protein Cpne1 OS=Rattus norvegicus GN=Cpne1 PE=4 SV=1 - [D4A1R8_RAT]	2	1	D4A1R8	N6(Deamidated)	HCD	1	0	1	1	4.409e-05	8.405e-05	4261	4160						6.13204	1	23.0569	100	0	4	689.622	2755.46	7.78337	86.5221	32161	32161	MS2	0/0	0	0	FUS03046.raw
dVFTkGYGFGLIkLDLk	95639	Unambiguous	Voltage-dependent anion-selective channel protein 1 OS=Rattus norvegicus GN=Vdac1 PE=1 SV=4 - [VDAC1_RAT]	1	1	Q9Z2L0	N-Term(iTRAQ4plex); K5(iTRAQ4plex); K13(iTRAQ4plex); K17(iTRAQ4plex)	HCD	1	0	1	1	4.409e-05	5.58e-05	220	222						6.1301	2	19.9636	100	0	4	623.378	2490.49	3.9127	78.3988	28585	28585	MS2	0/0	0	0	FUS03053.raw
rENPVTPDQkIPQSSR	648094	Unambiguous	Uncharacterized protein OS=Rattus norvegicus GN=Mki67 PE=4 SV=1 - [D4A0Y6_RAT]	1	1	D4A0Y6	N-Term(iTRAQ4plex); K10(iTRAQ4plex)	HCD	1	0	1	1	4.409e-05	6.047e-05	2417	2342						6.12883	2	63.6947	100	3220090	4	535.799	2140.18	1.79158	34.1862	9785	9785	MS2	0/0	0	0	FUS03052.raw
lPLcSLPGEPGNGPQTELQR	211291	Unambiguous	Protein Atxn7l3b OS=Rattus norvegicus GN=Atxn7l3b PE=4 SV=1 - [D3ZFQ1_RAT]	1	1	D3ZFQ1	N-Term(iTRAQ4plex); C4(Nethylmaleimide)	HCD	1	0	1	1	4.409e-05	6.674e-05	4753	4650						6.12727	0	32.7553	100	0	3	792.412	2375.22	2.7628	77.0263	29324	29324	MS2	0/0	0	0	FUS03045.raw
nRDVEETLLQVAQDPDcGDVVR	288137	Unambiguous	Protein Tamm41 OS=Rattus norvegicus GN=Tamm41 PE=4 SV=1 - [D3ZKT0_RAT]	1	1	D3ZKT0	N-Term(iTRAQ4plex); C17(Nethylmaleimide)	HCD	1	0	1	1	4.409e-05	8.449e-05	6250	6356						6.1203	1	0	100	7.19023e+06	3	914.115	2740.33	-0.929029	74.1504	26582	26582	MS2	0/0	0	0	FUS03046.raw
rGDALIEMESEQDVQk	344332	Unambiguous	Protein Grsf1 OS=Rattus norvegicus GN=Grsf1 PE=4 SV=2 - [F1LRK4_RAT]	1	1	F1LRK4	N-Term(iTRAQ4plex); K16(iTRAQ4plex)	HCD	1	0	1	1	4.409e-05	6.603e-05	4014	3997						6.11818	1	0	100	7.81802e+06	3	712.701	2136.09	1.18629	50.0973	16518	16518	MS2	0/0	0	0	FUS03047.raw
aEAVESAQAGDRcDFTGTLIVVPDVSk	449171	Unambiguous	DNA helicase OS=Rattus norvegicus GN=Mcm6 PE=2 SV=1 - [A9CMB8_RAT]	2	1	A9CMB8	N-Term(iTRAQ4plex); C13(Nethylmaleimide); K27(iTRAQ4plex)	HCD	1	0	1	1	4.409e-05	7.566e-05	6931	6686						6.11482	1	33.1666	100	2980479	4	798.661	3191.62	2.14739	73.3797	26501	26501	MS2	0/0	0	0	FUS03048.raw
gSAGLGPGGSGPGGPAGVDASALPQPVSFR	601954	Unambiguous	Protein Zbtb4 OS=Rattus norvegicus GN=Zbtb4 PE=4 SV=1 - [D4A8X0_RAT]	1	1	D4A8X0	N-Term(iTRAQ4plex)	HCD	1	0	1	1	4.409e-05	7.785e-05	6206	6184						6.1131	0	30.6296	100	0	3	922.141	2764.41	-1.81985	66.372	23761	23761	MS2	0/0	0	0	FUS03050.raw
sREDEDALEQAR	325876	Unambiguous	Protein Brd4 OS=Rattus norvegicus GN=Brd4 PE=4 SV=2 - [D3ZGX8_RAT]	1	1	D3ZGX8	N-Term(iTRAQ4plex)	HCD	1	0	1	1	4.409e-05	7.627e-05	1706	1811						6.11268	1	17.6029	100	12777523	3	521.589	1562.75	0.713527	31.8131	8149	8149	MS2	0/0	0	0	FUS03047.raw
dPGENYNLLDSTEEVSPEALQALk	223911	Unambiguous	Arylsulfatase A OS=Rattus norvegicus GN=Arsa PE=2 SV=1 - [Q3KR80_RAT]	2	1	Q3KR80	N-Term(iTRAQ4plex); K24(iTRAQ4plex)	HCD	1	0	1	1	4.409e-05	5.711e-05	6464	6143						6.11098	0	9.66809	100	0	3	974.161	2920.47	1.05237	78.2715	28659	28659	MS2	0/0	0	0	FUS03048.raw
LATAMQEGEYDAERPPSkPPPVELR	508081	Unambiguous	Dynactin 1, isoform CRA_a OS=Rattus norvegicus GN=Dctn1 PE=4 SV=2 - [D4A8U7_RAT]	1	1	D4A8U7	K18(iTRAQ4plex)	HCD	1	0	1	1	4.409e-05	6.028e-05	6339	6286						6.10857	0	40.5211	100	0	4	732.126	2925.48	-2.97882	52.5965	17579	17579	MS2	0/0	0	0	FUS03049.raw
sPPVPVTPPEPPPTAGEDQGLPAAPPIPPRR	752084	Unambiguous	Protein Arap1 OS=Rattus norvegicus GN=Arap1 PE=4 SV=1 - [F1LM60_RAT]	2	1	F1LM60	N-Term(iTRAQ4plex)	HCD	1	0	1	1	4.409e-05	6.399e-05	3293	3271						6.10768	1	22.8668	100	0	4	820.447	3278.77	0.13957	61.0361	21542	21542	MS2	0/0	0	0	FUS03052.raw
aLTELGRPSAEYFNkQYLEQTR	356389	Unambiguous	Rano class II histocompatibility antigen, B-1 beta chain OS=Rattus norvegicus GN=RT1-Bb PE=2 SV=1 - [HB2B_RAT]	1	1	P29826	N-Term(iTRAQ4plex); K15(iTRAQ4plex)	HCD	1	0	1	1	4.409e-05	7.879e-05	4638	4476						6.10523	1	52.2342	100	3.92164e+06	4	726.388	2902.53	-0.600928	61.6539	21786	21786	MS2	0/0	0	0	FUS03047.raw
nLDAVHDITVAYPYNIPQTEk	359921	Unambiguous	Protein Lclat1 OS=Rattus norvegicus GN=Lclat1 PE=4 SV=1 - [D3ZFF4_RAT]	1	1	D3ZFF4	N-Term(iTRAQ4plex); K21(iTRAQ4plex)	HCD	1	0	1	1	4.409e-05	6.758e-05	5173	5182						6.10384	0	42.8011	100	0	4	673.107	2689.41	-0.455314	65.6182	23021	23021	MS2	0/0	0	0	FUS03048.raw
qPAIMPGQSYGLEDGScSYk	356926	Unambiguous	Protein Fblim1 OS=Rattus norvegicus GN=Hnrnpl PE=4 SV=2 - [F1LQ48_RAT]	5	1	F1LQ48	N-Term(iTRAQ4plex); C17(Nethylmaleimide); K20(iTRAQ4plex)	HCD	1	0	1	1	4.409e-05	6.624e-05	4653	4818						6.09458	0	9.44563	100	6508835	3	848.738	2544.2	-0.339229	62.168	22020	22020	MS2	0/0	0	0	FUS03047.raw
dTPELVAYPLPQASSSYMHGGSPSGSVVMVSGLHQLk	609123	Unambiguous	Protein Hnrnpll OS=Rattus norvegicus GN=Hnrnpll PE=4 SV=1 - [D4A3E1_RAT]	1	1	D4A3E1	N-Term(iTRAQ4plex); K37(iTRAQ4plex)	HCD	1	0	1	1	4.409e-05	5.896e-05	7622	7196						6.08672	0	0	100	0	4	1029.53	4115.09	2.85181	73.746	26867	26867	MS2	0/0	0	0	FUS03050.raw
vVTVSGEPEQVHk	249646	Unambiguous	Protein Nova2 (Fragment) OS=Rattus norvegicus GN=Nova2 PE=4 SV=2 - [F1M4H5_RAT]	1	1	F1M4H5	N-Term(iTRAQ4plex); K13(iTRAQ4plex)	HCD	1	0	1	1	4.409e-05	6.86e-05	1966	1931						6.08096	0	13.6745	100	11360544	3	566.32	1696.95	-0.40658	37.2813	9526	9526	MS2	0/0	0	0	FUS03046.raw
qITAQQINkLEELWk	288089	Unambiguous	Protein Upf1 OS=Rattus norvegicus GN=Upf1 PE=4 SV=2 - [F1LY19_RAT]	1	1	F1LY19	N-Term(iTRAQ4plex); K9(iTRAQ4plex); K15(iTRAQ4plex)	HCD	1	0	1	1	4.409e-05	6.345e-05	1101	992						6.07844	1	29.7861	100	0	3	758.777	2274.32	-0.979259	74.1	26559	26559	MS2	0/0	0	0	FUS03046.raw
tIVWEGkNENEVGR	255312	Unambiguous	GDP-mannose 4, 6-dehydratase OS=Rattus norvegicus GN=Gmds PE=2 SV=1 - [Q3MHS7_RAT]	1	1	Q3MHS7	N-Term(iTRAQ4plex); K7(iTRAQ4plex)	HCD	1	0	1	1	4.409e-05	5.753e-05	3204	3215						6.06896	1	7.18893	100	14195841	3	640.347	1919.03	1.61625	45.7287	14507	14507	MS2	0/0	0	0	FUS03047.raw
gVRPVFQFGTHSESER	341429	Unambiguous	Protein Clptm1l OS=Rattus norvegicus GN=Clptm1l PE=4 SV=1 - [D4A416_RAT]	1	1	D4A416	N-Term(iTRAQ4plex)	HCD	1	0	1	1	4.409e-05	7.028e-05	3649	3699						6.05416	0	25.8311	100	3.90914e+06	4	495.007	1977.01	0.451361	47.2596	15212	15212	MS2	0/0	0	0	FUS03047.raw
aVSVSVQDkEGk	170778	Unambiguous	Protein Pbdc1 OS=Rattus norvegicus GN=Pbdc1 PE=4 SV=1 - [G3V6C3_RAT]	2	1	G3V6C3	N-Term(iTRAQ4plex); K9(iTRAQ4plex); K12(iTRAQ4plex)	HCD	1	0	1	1	4.409e-05	6.227e-05	1364	1370						6.05103	1	72.0521	100	6.59001e+06	3	560.327	1678.97	-2.62065	33.5058	7766	7766	MS2	0/0	0	0	FUS03046.raw
iGEWSGPNqPNSSTGAWDNQk	659112	Unambiguous	Protein Tnrc6b OS=Rattus norvegicus GN=Tnrc6b PE=4 SV=2 - [F1LV37_RAT]	1	1	F1LV37	N-Term(iTRAQ4plex); Q9(Deamidated); K21(iTRAQ4plex)	HCD	0.0314	0	1	1	4.409e-05	5.972e-05	5156	5208						6.05013	0	42.2703	100	2.28937e+06	3	854.747	2562.23	6.71436	56.8796	19753	19753	MS2	0/0	0	0	FUS03052.raw
gAELVEGcDGILGDNFRPTQPLSDR	32600	Unambiguous	Carbonic anhydrase-related protein OS=Rattus norvegicus GN=Ca8 PE=1 SV=3 - [CAH8_RAT]	1	1	Q5PPN4	N-Term(iTRAQ4plex); C8(Nethylmaleimide)	HCD	1	0	1	1	4.409e-05	7.622e-05	6735	6483						6.04631	0	42.1039	100	6.88003e+06	4	732.863	2928.43	0.644365	72.9879	26053	26053	MS2	0/0	0	0	FUS03046.raw
aLIEQnGDTGSDTRGEPHLELLEPATVGk	679287	Unambiguous	Protein LOC100911166 OS=Rattus norvegicus GN=LOC100911166 PE=4 SV=1 - [D4ACD4_RAT]	1	1	D4ACD4	N-Term(iTRAQ4plex); N6(Deamidated); K29(iTRAQ4plex)	HCD	0.005	0	1	1	4.409e-05	6.635e-05	6756	6454						6.04556	1	14.0112	100	0	4	834.933	3336.71	-1.48916	64.7025	23346	23346	MS2	0/0	0	0	FUS03051.raw
tYLSEGPYYVkPVATTAVEGAD	276828	Unambiguous	Proteasome (Prosome, macropain) 26S subunit, non-ATPase, 5 (Predicted), isoform CRA_a OS=Rattus norvegicus GN=Psmd5 PE=4 SV=1 - [G3V8G2_RAT]	2	1	G3V8G2	N-Term(iTRAQ4plex); K11(iTRAQ4plex)	HCD	1	0	1	1	4.409e-05	5.495e-05	5538	5187						6.04378	0	2.63835	100	14744342	3	873.787	2619.35	1.12175	65.0382	23326	23326	MS2	0/0	0	0	FUS03047.raw
vSPNPELLSLLQNAEGkR	215343	Unambiguous	Protein Synpo2 OS=Rattus norvegicus GN=Synpo2 PE=4 SV=2 - [D4A702_RAT]	1	1	D4A702	N-Term(iTRAQ4plex); K17(iTRAQ4plex)	HCD	1	0	1	1	4.409e-05	5.481e-05	1242	1354						6.04142	1	22.7555	100	0	4	564.077	2253.28	1.87435	80.8377	31052	31052	MS2	0/0	0	0	FUS03045.raw
vAGIPAEEDEEETkkk	414301	Unambiguous	Coilin p80 (Fragment) OS=Rattus norvegicus GN=Coil PE=2 SV=1 - [Q9JKZ8_RAT]	3	1	Q9JKZ8	N-Term(iTRAQ4plex); K14(iTRAQ4plex); K15(iTRAQ4plex); K16(iTRAQ4plex)	HCD	1	0	1	1	4.409e-05	6.205e-05	2591	2570						6.03607	2	16.3776	100	5.11222e+06	4	588.08	2349.3	0.0425757	40.1718	11459	11459	MS2	0/0	0	0	FUS03048.raw
aFDLNPPEAVPQQkDPDPEFPTVk	520582	Unambiguous	Pgm2 protein OS=Rattus norvegicus GN=Pgm2 PE=2 SV=2 - [F7FLB2_RAT]	1	1	F7FLB2	N-Term(iTRAQ4plex); K14(iTRAQ4plex); K24(iTRAQ4plex)	HCD	1	0	1	1	4.409e-05	5.457e-05	4672	4690						6.03344	1	2.19159	100	13590540	4	778.665	3111.64	1.01129	65.6092	23429	23429	MS2	0/0	0	0	FUS03050.raw
dDLSAVQGTTPYTHSNPGTPINMPWLGSTQTGR	686465	Unambiguous	Protein Dmxl1 OS=Rattus norvegicus GN=Dmxl1 PE=1 SV=1 - [D4AA13_RAT]	1	1	D4AA13	N-Term(iTRAQ4plex)	HCD	1	0	1	1	4.409e-05	6.788e-05	8989	8697						6.02772	0	0	100	0	4	911.693	3643.75	-1.64641	72.1123	26182	26182	MS2	0/0	0	0	FUS03052.raw
qEEPPPGPQRPDQPASAAAGPGNQkR	1028272	Unambiguous	Protein LOC100910447 OS=Rattus norvegicus GN=LOC100910447 PE=4 SV=1 - [D3ZGR7_RAT]	1	1	D3ZGR7	N-Term(iTRAQ4plex); K25(iTRAQ4plex)	HCD	1	0	1	1	4.409e-05	5.284e-05	5831	5863						6.02754	1	0	100	560364	4	742.887	2968.53	1.46709	42.5502	13317	13317	MS2	0/0	0	0	FUS03056.raw
iRkPTLDkPSAETFVk	28341	Unambiguous	Estradiol 17-beta-dehydrogenase 12 OS=Rattus norvegicus GN=Hsd17b12 PE=2 SV=1 - [DHB12_RAT]|Very-long-chain 3-oxoacyl-CoA reductase OS=Rattus norvegicus GN=Hsd17b12 PE=2 SV=1 - [DHB12_RAT]	2	1	Q6P7R8	N-Term(iTRAQ4plex); K3(iTRAQ4plex); K8(iTRAQ4plex); K16(iTRAQ4plex)	HCD	1	0	1	1	4.409e-05	8.275e-05	171	151						6.02462	1	27.9486	100	9888291	4	602.37	2406.46	0.905775	45.2618	13252	13252	MS2	0/0	0	0	FUS03046.raw
sLSSEENkEETSTVAPENQTIPGFQPSS	826437	Unambiguous	Steroid receptor RNA activator 1 OS=Rattus norvegicus GN=Sra1 PE=4 SV=1 - [G3V8C6_RAT]	1	1	G3V8C6	N-Term(iTRAQ4plex); K8(iTRAQ4plex)	HCD	1	0	1	1	4.409e-05	6.917e-05	8067	7718						6.01445	1	0	100	0	3	1094.54	3281.59	0.149924	58.5769	20417	20417	MS2	0/0	0	0	FUS03053.raw
eNSSEPTPATPIHSk	417386	Unambiguous	Protein Rrp1b OS=Rattus norvegicus GN=Rrp1b PE=4 SV=2 - [D3ZY39_RAT]	1	1	D3ZY39	N-Term(iTRAQ4plex); K15(iTRAQ4plex)	HCD	1	0	1	1	4.409e-05	5.626e-05	3163	2976						6.01424	0	12.5371	100	17329244	3	628.33	1882.98	0.692065	33.416	9541	9541	MS2	0/0	0	0	FUS03051.raw
cRAPEVSQHVYQAYETILkN	210640	Unambiguous	AP complex subunit beta OS=Rattus norvegicus GN=Ap1b1 PE=3 SV=2 - [G3V9N8_RAT]	1	1	G3V9N8	C1(Nethylmaleimide); K19(iTRAQ4plex)	HCD	1	0	1	1	4.409e-05	8.037e-05	6002	5933						6.01095	2	0	100	6.41104e+06	3	873.445	2618.32	1.44508	70.412	24878	24878	MS2	0/0	0	0	FUS03046.raw
sPLVHVASSQTPDTEEDLRSSTSk	816144	Unambiguous	Protein Gprin3 OS=Rattus norvegicus GN=Gprin3 PE=4 SV=1 - [D3ZF21_RAT]	1	1	D3ZF21	N-Term(iTRAQ4plex); K24(iTRAQ4plex)	HCD	1	0	1	1	4.409e-05	6.754e-05	5892	5742						6.00397	1	47.1704	100	2.03347e+06	4	715.618	2859.45	-2.16568	47.7895	15828	15828	MS2	0/0	0	0	FUS03053.raw
vVSnLPAITMEEVAPVSVSDAALLAPEEIkEk	295208	Unambiguous	M-phase phosphoprotein 10 (U3 small nucleolar ribonucleoprotein) OS=Rattus norvegicus GN=Mphosph10 PE=2 SV=1 - [B1WBW0_RAT]	2	1	B1WBW0	N-Term(iTRAQ4plex); N4(Deamidated); K30(iTRAQ4plex); K32(iTRAQ4plex)	HCD	1	0	1	1	4.409e-05	5.522e-05	1373	1237						5.99813	1	28.3941	100	0	4	946.53	3783.1	7.1463	85.2223	31589	31589	MS2	0/0	0	0	FUS03046.raw
tYHDLcDGSANQLQQLQSELAQQTEQk	102009	Unambiguous	Microtubule-actin cross-linking factor 1 OS=Rattus norvegicus GN=Macf1 PE=1 SV=1 - [MACF1_RAT]	2	1	D3ZHV2	N-Term(iTRAQ4plex); C6(Nethylmaleimide); K27(iTRAQ4plex)	HCD	1	0	1	1	4.409e-05	5.332e-05	8912	8293						5.99787	0	11.7024	100	0	4	873.175	3489.68	-0.195601	78.0551	28883	28883	MS2	0/0	0	0	FUS03051.raw
gSTPYkGDDEGIFISR	259513	Unambiguous	Protein Scrib OS=Rattus norvegicus GN=Scrib PE=4 SV=1 - [D3ZWS0_RAT]	1	1	D3ZWS0	N-Term(iTRAQ4plex); K6(iTRAQ4plex)	HCD	1	0	1	1	4.409e-05	8.316e-05	3708	3768						5.99316	1	5.52954	100	12487345	3	677.355	2030.05	3.55359	47.055	14092	14092	MS2	0/0	0	0	FUS03046.raw
aSQVPkEPSkEDAQLQR	425112	Unambiguous	Protein Ict1 OS=Rattus norvegicus GN=Ict1 PE=4 SV=1 - [D3ZDP2_RAT]	1	1	D3ZDP2	N-Term(iTRAQ4plex); K6(iTRAQ4plex); K10(iTRAQ4plex)	HCD	1	0	1	1	4.409e-05	8.43e-05	2190	1913						5.99046	2	40.5728	100	3.6343e+06	4	586.583	2343.31	4.1268	36.5879	10837	10837	MS2	0/0	0	0	FUS03052.raw
aWQSLAEEPASGTVVEVk	274079	Unambiguous	Peroxisome biogenesis factor 26 OS=Rattus norvegicus GN=Pex26 PE=2 SV=1 - [B2GUZ4_RAT]	1	1	B2GUZ4	N-Term(iTRAQ4plex); K18(iTRAQ4plex)	HCD	1	0	1	1	4.409e-05	5.75e-05	3119	3102						5.98762	0	64.1717	100	5396492	3	730.399	2189.18	5.90028	61.082	20598	20598	MS2	0/0	0	0	FUS03046.raw
nGAEqPFATEPSkPAAAPEAAESGGLAR	741294	Unambiguous	Oxysterol-binding protein OS=Rattus norvegicus GN=Osbpl11 PE=2 SV=1 - [B5DF74_RAT]	1	1	B5DF74	N-Term(iTRAQ4plex); Q5(Deamidated); K13(iTRAQ4plex)	HCD	1	0	1	1	4.409e-05	5.937e-05	6645	6445						5.98649	0	0	100	0	4	754.137	3013.53	5.58257	50.2056	16837	16837	MS2	0/0	0	0	FUS03052.raw
eVHGMAQPSQNNYWk	339471	Unambiguous	Protein Sdf2 OS=Rattus norvegicus GN=Sdf2 PE=4 SV=2 - [D4A4H5_RAT]	1	1	D4A4H5	N-Term(iTRAQ4plex); K15(iTRAQ4plex)	HCD	1	0	1	1	4.409e-05	5.919e-05	3732	3509						5.98417	0	34.0162	100	6.22189e+06	3	693.01	2077.02	-0.100544	46.7697	14460	14460	MS2	0/0	0	0	FUS03048.raw
aSEPGAQGEITVcSDQk	504202	Unambiguous	DEAD (Asp-Glu-Ala-Asp) box polypeptide 24 OS=Rattus norvegicus GN=Ddx24 PE=2 SV=1 - [Q6VEU8_RAT]	1	1	Q6VEU8	N-Term(iTRAQ4plex); C13(Nethylmaleimide); K17(iTRAQ4plex)	HCD	1	0	1	1	4.409e-05	6.249e-05	3686	3804						5.98208	0	37.6205	100	3.7459e+06	3	711.682	2133.03	-2.81859	48.9419	15927	15927	MS2	0/0	0	0	FUS03049.raw
hVGkEPPEPGMEVVk	175891	Unambiguous	Protein LOC100912917 OS=Rattus norvegicus GN=LOC100912917 PE=3 SV=2 - [D4AB17_RAT]	1	1	D4AB17	N-Term(iTRAQ4plex); K4(iTRAQ4plex); K15(iTRAQ4plex)	HCD	1	0	1	1	4.409e-05	7.234e-05	2418	2425						5.98164	1	16.113	100	12465717	4	517.043	2065.15	0.43095	41.2493	13048	13048	MS2	0/0	0	0	FUS03045.raw
aASAPVkESPNkGAYSGTSR	350402	Unambiguous	Protein Tcof1 OS=Rattus norvegicus GN=Tcof1 PE=1 SV=2 - [D4A206_RAT]	1	1	D4A206	N-Term(iTRAQ4plex); K7(iTRAQ4plex); K12(iTRAQ4plex)	HCD	1	0	1	1	4.409e-05	5.549e-05	3202	3212						5.97946	2	0	100	1.98622e+06	4	603.331	2410.3	-0.728069	32.516	9293	9293	MS2	0/0	0	0	FUS03053.raw
lGGGmPGLGQGPPTDAPAVDTAEqVYISSLALLk	228520	Unambiguous	Proteasome (Prosome, macropain) 26S subunit, non-ATPase, 14 OS=Rattus norvegicus GN=Psmd14 PE=2 SV=1 - [Q4V8E2_RAT]	1	1	Q4V8E2	N-Term(iTRAQ4plex); M5(Oxidation); Q24(Deamidated); K34(iTRAQ4plex)	HCD	1	0	1	1	4.409e-05	8.043e-05	4320	4258						5.97872	0	8.23723	100	0	4	907.986	3628.92	5.26911	93.1263	36635	36635	MS2	0/0	0	0	FUS03045.raw
yTPQSPTYTPSSPSYSPSSPSYSPTSPk	822375	Unambiguous	DNA-directed RNA polymerase OS=Rattus norvegicus GN=Polr2a PE=3 SV=1 - [D3ZGF8_RAT]	2	1	D3ZGF8	N-Term(iTRAQ4plex); K28(iTRAQ4plex)	HCD	1	0	1	1	4.409e-05	8.282e-05	7690	7261						5.97386	0	51.8641	100	0	4	817.398	3266.57	1.99746	59.6319	20872	20872	MS2	0/0	0	0	FUS03056.raw
eHLTDEDkLNNAk	329652	Unambiguous	Pls1 protein OS=Rattus norvegicus GN=Pls1 PE=2 SV=1 - [B5DEY0_RAT]	1	1	B5DEY0	N-Term(iTRAQ4plex); K8(iTRAQ4plex); K13(iTRAQ4plex)	HCD	1	0	1	1	4.409e-05	6.334e-05	2969	2811						5.97167	1	0	100	3.90738e+06	3	653.688	1959.05	-0.979058	36.9748	10002	10002	MS2	0/0	0	0	FUS03048.raw
tSHGPQAAAPVPGPQVk	572169	Unambiguous	Protein Ubn1 OS=Rattus norvegicus GN=Ubn1 PE=4 SV=2 - [D4A8C6_RAT]	1	1	D4A8C6	N-Term(iTRAQ4plex); K17(iTRAQ4plex)	HCD	1	0	1	1	4.409e-05	7.731e-05	2117	2088						5.97044	0	22.333	100	2334500	3	644.033	1930.08	4.38887	37.8812	11035	11035	MS2	0/0	0	0	FUS03050.raw
nVLGHMQQGGSPTPFDR	344671	Unambiguous	ATP-dependent 6-phosphofructokinase OS=Rattus norvegicus GN=Pfkm PE=2 SV=1 - [Q52KS1_RAT]	1	1	Q52KS1	N-Term(iTRAQ4plex)	HCD	1	0	1	1	4.409e-05	7.287e-05	3254	3351						5.96991	0	7.71993	100	10444703	3	662.33	1984.97	-1.74401	50.4134	16661	16661	MS2	0/0	0	0	FUS03047.raw
dNENVGRDPSTSTATSLAINTSQGmDGGPAIk	821770	Unambiguous	Protein Zfyve9 OS=Rattus norvegicus GN=Zfyve9 PE=4 SV=2 - [D3ZDC7_RAT]	1	1	D3ZDC7	N-Term(iTRAQ4plex); M25(Oxidation); K32(iTRAQ4plex)	HCD	1	0	1	1	4.409e-05	7.157e-05	8609	8152						5.96905	1	0	100	0	4	877.933	3508.71	0.875858	53.6094	18309	18309	MS2	0/0	0	0	FUS03053.raw
hSLDASQGTATGPR	402390	Unambiguous	Pdhx protein (Fragment) OS=Rattus norvegicus GN=Pdhx PE=2 SV=1 - [Q5BJX2_RAT]	2	1	Q5BJX2	N-Term(iTRAQ4plex)	HCD	1	0	1	1	4.409e-05	5.751e-05	2031	1901						5.96653	0	7.11799	100	3.6949e+06	3	514.598	1541.78	0.751825	26.7011	5829	5829	MS2	0/0	0	0	FUS03049.raw
tVSSPIPYTPSPSSSRPISPGLSYASHTVGFTPPTSLTR	684227	Unambiguous	Protein Ccdc6 (Fragment) OS=Rattus norvegicus GN=Ccdc6 PE=4 SV=2 - [D4AEK9_RAT]	1	1	D4AEK9	N-Term(iTRAQ4plex)	HCD	1	0	1	1	4.409e-05	5.396e-05	5978	5494						5.96221	0	0	100	0	4	1044.3	4174.16	0.356518	70.0786	25593	25593	MS2	0/0	0	0	FUS03051.raw
sILkPSTPVPmPESEEVGESTEEQEEAPk	744263	Unambiguous	Protein Tjp2 OS=Rattus norvegicus GN=Tjp2 PE=2 SV=1 - [Q3ZB99_RAT]|Zonula occludens 2 protein (Fragment) OS=Rattus norvegicus GN=ZO-2 PE=2 SV=2 - [P70625_RAT]	2	1	Q3ZB99	N-Term(iTRAQ4plex); K4(iTRAQ4plex); M11(Oxidation); K29(iTRAQ4plex)	HCD	1	0	1	1	4.409e-05	6.969e-05	8086	8044						5.96103	0	19.1712	100	0	4	901.454	3602.8	-1.07367	53.1305	18115	18115	MS2	0/0	0	0	FUS03052.raw
eQGGkDkLQAQGIR	488312	Unambiguous	Protein Umps OS=Rattus norvegicus GN=Umps PE=2 SV=1 - [Q4QQS7_RAT]	1	1	Q4QQS7	N-Term(iTRAQ4plex); K5(iTRAQ4plex); K7(iTRAQ4plex)	HCD	1	0	1	1	4.409e-05	7.077e-05	1300	1388						5.9609	2	50.313	100	7747576	4	490.788	1960.13	0.0496697	33.6229	8967	8967	MS2	0/0	0	0	FUS03049.raw
iIQNPPQLPLPPPPPPPPqGPIQLSAVDHGAR	689985	Unambiguous	Protein Tulp4 OS=Rattus norvegicus GN=Tulp4 PE=4 SV=1 - [D3ZFM2_RAT]	1	1	D3ZFM2	N-Term(iTRAQ4plex); Q19(Deamidated)	HCD	0.0134	0	1	1	4.409e-05	7.335e-05	1208	1347						5.95269	0	49.4737	100	0	4	871.741	3483.94	5.26785	76.3904	28196	28196	MS2	0/0	0	0	FUS03051.raw
iGPPAVEAAVTPPAPPQPTPR	354419	Unambiguous	Sp2 protein OS=Rattus norvegicus GN=Sp2 PE=2 SV=1 - [B5DEH3_RAT]	1	1	B5DEH3	N-Term(iTRAQ4plex)	HCD	1	0	1	1	4.409e-05	5.641e-05	1911	1950						5.94999	0	0	100	5.77835e+06	3	736.416	2207.23	1.15217	59.7955	20944	20944	MS2	0/0	0	0	FUS03047.raw
lSPASPAGNPNVDFAAHEESLGDR	349504	Unambiguous	Sdccag3 protein OS=Rattus norvegicus GN=Sdccag3 PE=2 SV=1 - [B4F782_RAT]	2	1	B4F782	N-Term(iTRAQ4plex)	HCD	1	0	1	1	4.409e-05	6.562e-05	5640	5619						5.94975	0	27.3961	100	0	3	865.756	2595.25	-0.605256	55.0692	18792	18792	MS2	0/0	0	0	FUS03047.raw
vLHPPPDQENVQYADLDFEAILLQPSNPPDk	540081	Unambiguous	Acylamino-acid-releasing enzyme OS=Rattus norvegicus GN=Apeh PE=1 SV=1 - [ACPH_RAT]	2	1	P13676	N-Term(iTRAQ4plex); K31(iTRAQ4plex)	HCD	1	0	1	1	4.409e-05	5.782e-05	6503	5865						5.94511	0	31.1622	100	0	4	947.744	3787.95	3.29078	83.3295	31109	31109	MS2	0/0	0	0	FUS03049.raw
aDPSLFPPASTPSSLPGLEVNR	367477	Unambiguous	Protein Sec16a OS=Rattus norvegicus GN=Sec16a PE=4 SV=1 - [D3ZN76_RAT]	1	1	D3ZN76	N-Term(iTRAQ4plex)	HCD	1	0	1	1	4.409e-05	6.861e-05	4191	4176						5.94468	0	19.5199	100	4361844	3	799.425	2396.26	0.812313	71.9576	26456	26456	MS2	0/0	0	0	FUS03047.raw
lSkNEAPEGNLGDFAEFQR	211690	Unambiguous	Protein Gtf3c4 OS=Rattus norvegicus GN=Gtf3c4 PE=4 SV=1 - [D3ZD80_RAT]	1	1	D3ZD80	N-Term(iTRAQ4plex); K3(iTRAQ4plex)	HCD	1	0	1	1	4.409e-05	7.433e-05	4970	5064						5.94407	1	19.0137	100	0	4	603.31	2410.22	-1.79982	60.1343	21095	21095	MS2	0/0	0	0	FUS03047.raw
qQTSSRPQASVGEPSSSGLGDPR	1032537	Unambiguous	Protein Zc3h4 OS=Rattus norvegicus GN=Zc3h4 PE=4 SV=1 - [D3Z9U7_RAT]	2	1	D3Z9U7	N-Term(iTRAQ4plex)	HCD	1	0	1	1	4.409e-05	5.627e-05	5191	4974						5.94035	0	0	100	1709300	3	824.745	2472.22	0.178621	46.4685	15075	15075	MS2	0/0	0	0	FUS03056.raw
vSTHSQEMDTGAEYGMGSSTk	728061	Unambiguous	Protein Tnik OS=Rattus norvegicus GN=Tnik PE=4 SV=1 - [D3ZZQ0_RAT]	1	1	D3ZZQ0	N-Term(iTRAQ4plex); K21(iTRAQ4plex)	HCD	1	0	1	1	4.409e-05	5.844e-05	3867	3797						5.93958	0	52.5624	100	2.01565e+06	4	623.541	2491.14	3.41865	42.3936	13395	13395	MS2	0/0	0	0	FUS03052.raw
vGHHTAEGAGTNkk	633399	Unambiguous	Stau1 protein OS=Rattus norvegicus GN=Stau1 PE=2 SV=1 - [Q9ESY8_RAT]	3	1	Q9ESY8	N-Term(iTRAQ4plex); K13(iTRAQ4plex); K14(iTRAQ4plex)	HCD	1	0	1	1	4.409e-05	6.915e-05	2351	2266						5.92332	1	14.9903	100	480938	4	460.51	1839.02	-1.03715	19.3789	3413	3413	MS2	0/0	0	0	FUS03051.raw
skQQHQEQQALQQSTTAk	799733	Unambiguous	Protein Eea1 (Fragment) OS=Rattus norvegicus GN=Eea1 PE=4 SV=1 - [F1LUA1_RAT]	1	1	F1LUA1	N-Term(iTRAQ4plex); K2(iTRAQ4plex); K18(iTRAQ4plex)	HCD	1	0	1	1	4.409e-05	5.583e-05	3808	3789						5.91792	1	11.6811	100	1.16546e+06	3	834.452	2501.34	-1.20983	30.7665	8538	8538	MS2	0/0	0	0	FUS03053.raw
ekDQDELPPGTASHSR	642957	Unambiguous	Protein Safb2 (Fragment) OS=Rattus norvegicus GN=Safb2 PE=4 SV=1 - [M0RDD3_RAT]	2	1	M0RDD3	N-Term(iTRAQ4plex); K2(iTRAQ4plex)	HCD	1	0	1	1	4.409e-05	6.995e-05	3785	3870						5.90418	1	23.1426	100	7.53403e+06	4	514.515	2055.04	0.940338	29.2945	7702	7702	MS2	0/0	0	0	FUS03051.raw
sIVIRPLEPQPAPHLAR	188906	Unambiguous	Protein Eftud2 OS=Rattus norvegicus GN=Eftud2 PE=4 SV=1 - [F1LM66_RAT]	2	1	F1LM66	N-Term(iTRAQ4plex)	HCD	1	0	1	1	4.409e-05	6.521e-05	610	646						5.89864	0	44.1801	100	3.33536e+06	4	510.307	2038.21	1.65734	54.7712	19203	19203	MS2	0/0	0	0	FUS03045.raw
lHSDkNDSYETEDDSPWDNVELGDYR	677009	Unambiguous	Protein Zfp644 OS=Rattus norvegicus GN=Zfp644 PE=4 SV=1 - [D4A778_RAT]	1	1	D4A778	N-Term(iTRAQ4plex); K5(iTRAQ4plex)	HCD	1	0	1	1	4.409e-05	7.167e-05	5156	5201						5.89628	1	25.5852	100	2.45693e+06	4	847.636	3387.52	2.22852	62.4647	22384	22384	MS2	0/0	0	0	FUS03051.raw
eEGYTDPAMAAQDAMVLWEAcQQk	227127	Unambiguous	Protein Anxa10 OS=Rattus norvegicus GN=Anxa10 PE=4 SV=2 - [D3ZXN8_RAT]	1	1	D3ZXN8	N-Term(iTRAQ4plex); C21(Nethylmaleimide); K24(iTRAQ4plex)	HCD	1	0	1	1	4.409e-05	5.218e-05	5461	5607						5.89482	0	13.5982	100	839420	3	1033.48	3098.42	1.7315	91.8391	36049	36049	MS2	0/0	0	0	FUS03045.raw
rISQIQQLNqMPLYPTEk	355146	Unambiguous	Aqr protein OS=Rattus norvegicus GN=Aqr PE=2 SV=1 - [A3KNA0_RAT]	1	1	A3KNA0	N-Term(iTRAQ4plex); Q10(Deamidated); K18(iTRAQ4plex)	HCD	0.0051	0	1	1	4.409e-05	7.019e-05	2583	2477						5.89294	1	62.6647	100	4.64754e+06	3	826.128	2476.37	8.49913	60.5043	21264	21264	MS2	0/0	0	0	FUS03047.raw
tLQNTSAQETHQk	561688	Unambiguous	Protein LOC102553294 OS=Rattus norvegicus GN=Zscan22 PE=4 SV=1 - [D4ADL6_RAT]	1	1	D4ADL6	N-Term(iTRAQ4plex); K13(iTRAQ4plex)	HCD	1	0	1	1	4.409e-05	6.297e-05	2883	2814						5.88984	0	19.5462	100	1.59264e+06	3	591.983	1773.93	-0.168391	27.6079	6418	6418	MS2	0/0	0	0	FUS03050.raw
nHMDITTPPLPPVAPEVLR	203122	Unambiguous	Protein Fam120a OS=Rattus norvegicus GN=Fam120a PE=4 SV=2 - [D4AB03_RAT]	1	1	D4AB03	N-Term(iTRAQ4plex)	HCD	1	0	1	1	4.409e-05	7.064e-05	2974	2792						5.88825	0	22.4022	100	3.70857e+06	3	747.747	2241.23	3.24142	66.1238	22915	22915	MS2	0/0	0	0	FUS03046.raw
rESGEGEEEVADSAR	563728	Unambiguous	Protein Lrrc47 OS=Rattus norvegicus GN=Lrrc47 PE=1 SV=2 - [F1LT49_RAT]	1	1	F1LT49	N-Term(iTRAQ4plex)	HCD	1	0	1	1	4.409e-05	5.679e-05	1551	1564						5.88754	1	7.79151	100	5593862	3	588.941	1764.81	-2.11737	29.6055	7316	7316	MS2	0/0	0	0	FUS03050.raw
sTPAPVNQTDREk	641451	Unambiguous	Protein LOC685707 OS=Rattus norvegicus GN=Nav1 PE=1 SV=2 - [F1M031_RAT]	3	1	F1M031	N-Term(iTRAQ4plex); K13(iTRAQ4plex)	HCD	1	0	1	1	4.409e-05	6.29e-05	2745	2696						5.88609	1	15.5598	100	3.47431e+06	3	577.648	1730.93	1.72673	27.7465	7014	7014	MS2	0/0	0	0	FUS03051.raw
lVQGAEGGcHSEkEk	330315	Unambiguous	Protein Hid1 OS=Rattus norvegicus GN=Hid1 PE=4 SV=1 - [D4A0C3_RAT]	1	1	D4A0C3	N-Term(iTRAQ4plex); C9(Nethylmaleimide); K13(iTRAQ4plex); K15(iTRAQ4plex)	HCD	1	0	1	1	4.409e-05	5.622e-05	3874	3777						5.88211	1	31.8099	100	3.62516e+06	4	533.03	2129.1	-2.17201	36.1997	10152	10152	MS2	0/0	0	0	FUS03047.raw
qITSYGETcPGLEQYAIk	205513	Unambiguous	Chaperonin subunit 8 (Theta) (Predicted), isoform CRA_a OS=Rattus norvegicus GN=Cct8 PE=3 SV=1 - [D4ACB8_RAT]	1	1	D4ACB8	N-Term(iTRAQ4plex); C9(Nethylmaleimide); K18(iTRAQ4plex)	HCD	1	0	1	1	4.409e-05	6.278e-05	4922	4832						5.88086	0	13.3334	100	4.79674e+06	3	805.411	2414.22	1.49485	71.3073	26726	26726	MS2	0/0	0	0	FUS03045.raw
qTGPGETALEGGAADQAk	325894	Unambiguous	Protein Cys1 OS=Rattus norvegicus GN=Cys1 PE=4 SV=1 - [D3ZCZ3_RAT]	1	1	D3ZCZ3	N-Term(iTRAQ4plex); K18(iTRAQ4plex)	HCD	1	0	1	1	4.409e-05	7.018e-05	3513	3727						5.87782	0	10.5048	100	1.77788e+06	3	663.675	1989.01	-0.560798	40.8112	12824	12824	MS2	0/0	0	0	FUS03051.raw
vkGEEIYSMDEGIR	187151	Unambiguous	Importin 9 (Predicted) OS=Rattus norvegicus GN=Ipo9 PE=4 SV=2 - [D4A857_RAT]	1	1	D4A857	N-Term(iTRAQ4plex); K2(iTRAQ4plex)	HCD	1	0	1	1	4.409e-05	5.479e-05	3041	2826						5.87776	1	11.19	100	3774913	3	638.668	1913.99	1.39005	52.9677	18379	18379	MS2	0/0	0	0	FUS03045.raw
gMEGSVLPVWSAHGEGYMAFSSPELQAk	289658	Unambiguous	Protein LOC100912917 OS=Rattus norvegicus GN=LOC100912917 PE=3 SV=2 - [D4AB17_RAT]	1	1	D4AB17	N-Term(iTRAQ4plex); K28(iTRAQ4plex)	HCD	1	0	1	1	4.409e-05	7.54e-05	7367	7397						5.87567	0	12.8741	100	0	4	814.154	3253.6	1.67029	76.8044	28627	28627	MS2	0/0	0	0	FUS03047.raw
rDISSSLNSLADSNAR	424217	Unambiguous	Metastasis-associated gene family, member 2 OS=Rattus norvegicus GN=Mta2 PE=2 SV=1 - [B2GV01_RAT]	1	1	B2GV01	N-Term(iTRAQ4plex)	HCD	1	0	1	1	4.409e-05	6.127e-05	3005	3206						5.87379	1	35.2619	100	7.56533e+06	3	617.322	1849.95	1.72437	49.9654	15920	15920	MS2	0/0	0	0	FUS03048.raw
gAAPNVVYTYTGkR	181910	Unambiguous	Cleavage and polyadenylation specific factor 6, 68kDa (Predicted), isoform CRA_b OS=Rattus norvegicus GN=Cpsf6 PE=4 SV=2 - [D3ZPL1_RAT]	1	1	D3ZPL1	N-Term(iTRAQ4plex); K13(iTRAQ4plex)	HCD	1	0	1	1	4.409e-05	5.877e-05	1875	1985						5.86996	1	26.9151	100	8860802	3	595.67	1784.99	2.73713	47.5509	15915	15915	MS2	0/0	0	0	FUS03045.raw
sPAISWVNNLEVDSRYNSWPSSLqELLRPTFPGVIR	306164	Unambiguous	UDP-glucose:glycoprotein glucosyltransferase 1 OS=Rattus norvegicus GN=Uggt1 PE=1 SV=2 - [UGGG1_RAT]	1	1	Q9JLA3	N-Term(iTRAQ4plex); Q24(Deamidated)	HCD	0.029	0	1	1	4.409e-05	8.177e-05	3599	3956						5.86834	1	0	100	0	4	1069.07	4273.25	8.12708	90.9768	34146	34146	MS2	0/0	0	0	FUS03046.raw
gDPDTTVVkVEFDEEFSGTPAEGTGEETLTPSAPVnk	762135	Unambiguous	DNA topoisomerase 2 OS=Rattus norvegicus GN=Top2b PE=2 SV=1 - [Q14TE9_RAT]	1	1	Q14TE9	N-Term(iTRAQ4plex); K9(iTRAQ4plex); N36(Deamidated); K37(iTRAQ4plex)	HCD	1	0	1	1	4.409e-05	6.684e-05	10028	10030						5.85607	1	14.1621	100	0	4	1071.78	4284.11	4.01438	71.6946	26011	26011	MS2	0/0	0	0	FUS03052.raw
iEFETNPENSPADQTLIVQSQPVEVIYDAk	536697	Unambiguous	Protein Vps13c OS=Rattus norvegicus GN=Vps13c PE=4 SV=2 - [D4A4H3_RAT]	2	1	D4A4H3	N-Term(iTRAQ4plex); K30(iTRAQ4plex)	HCD	1	0	1	1	4.409e-05	5.586e-05	6406	6341						5.85588	0	29.3212	100	0	4	916.477	3662.88	4.45901	80.0435	29700	29700	MS2	0/0	0	0	FUS03049.raw
vSTNGSEDPEVAASGENk	728154	Unambiguous	E3 ubiquitin-protein ligase OS=Rattus norvegicus GN=Itch PE=1 SV=2 - [G3V8C2_RAT]	2	1	G3V8C2	N-Term(iTRAQ4plex); K18(iTRAQ4plex)	HCD	1	0	1	1	4.409e-05	7.315e-05	3312	3396						5.85441	0	4.97935	100	2410822	3	693.675	2079.01	1.45995	37.4014	11198	11198	MS2	0/0	0	0	FUS03052.raw
sSSLEDGSPAIDLMGVEVGEMcEAk	301026	Unambiguous	Parp9 protein OS=Rattus norvegicus GN=Parp9 PE=2 SV=1 - [A1A5Q1_RAT]	1	1	A1A5Q1	N-Term(iTRAQ4plex); C22(Nethylmaleimide); K25(iTRAQ4plex)	HCD	1	0	1	1	4.409e-05	5.541e-05	6111	5870						5.84518	0	0	100	0	3	989.8	2967.39	-0.461903	86.2189	32033	32033	MS2	0/0	0	0	FUS03046.raw
mMVANkPDkIQQAk	333988	Unambiguous	Protein Snx2 OS=Rattus norvegicus GN=Snx2 PE=2 SV=1 - [B2RYP4_RAT]	1	1	B2RYP4	N-Term(iTRAQ4plex); K6(iTRAQ4plex); K9(iTRAQ4plex); K14(iTRAQ4plex)	HCD	1	0	1	1	4.409e-05	7.327e-05	1196	1325						5.8451	1	25.0278	100	17756812	4	545.318	2178.25	-3.40822	39.8797	11842	11842	MS2	0/0	0	0	FUS03047.raw
eGSVASTSDYVSQSYSYSSILNk	602052	Unambiguous	Ubiquitin carboxyl-terminal hydrolase OS=Rattus norvegicus GN=Usp47 PE=3 SV=1 - [F1MAA1_RAT]	2	1	F1MAA1	N-Term(iTRAQ4plex); K23(iTRAQ4plex)	HCD	1	0	1	1	4.409e-05	7.179e-05	6164	6277						5.84463	0	0	100	5.42385e+06	3	920.787	2760.35	0.0829397	66.463	23800	23800	MS2	0/0	0	0	FUS03050.raw
qVAVSELLENVGQVNEQDGGAQPGPVPk	765251	Unambiguous	WFS1 OS=Rattus norvegicus GN=Wfs1 PE=2 SV=1 - [Q9JLT5_RAT]	2	1	Q9JLT5	N-Term(iTRAQ4plex); K28(iTRAQ4plex)	HCD	1	0	1	1	4.409e-05	6.252e-05	5026	5218						5.84124	0	100	100	2.04329e+06	4	787.667	3147.65	-1.49936	75.2052	27447	27447	MS2	0/0	0	0	FUS03052.raw
nIVDHTNEQQk	402235	Unambiguous	Kinesin-like protein OS=Rattus norvegicus GN=Kif3b PE=3 SV=1 - [D3ZI07_RAT]	1	1	D3ZI07	N-Term(iTRAQ4plex); K11(iTRAQ4plex)	HCD	1	0	1	1	4.409e-05	5.958e-05	2365	2385						5.84023	0	20.3064	100	5.71016e+06	3	538.621	1613.85	0.654477	26.5626	5766	5766	MS2	0/0	0	0	FUS03049.raw
fVEDSFDPNINPTIGASFMTk	217409	Unambiguous	Protein Rab22a OS=Rattus norvegicus GN=Rab22a PE=4 SV=1 - [D4A9H0_RAT]	2	1	D4A9H0	N-Term(iTRAQ4plex); K21(iTRAQ4plex)	HCD	1	0	1	1	4.409e-05	5.201e-05	5979	5977						5.83695	0	0	100	2.45211e+06	3	873.441	2618.31	1.08858	82.7566	31924	31924	MS2	0/0	0	0	FUS03045.raw
eEEAPGGEAAASQAQAPTNAPGGAR	806621	Unambiguous	Pole4 protein OS=Rattus norvegicus GN=Pole4 PE=2 SV=1 - [B2RYN4_RAT]	2	1	B2RYN4	N-Term(iTRAQ4plex)	HCD	1	0	1	1	4.409e-05	7.603e-05	4485	4317						5.83271	0	0	100	1390196	3	827.729	2481.17	0.624306	37.9238	11603	11603	MS2	0/0	0	0	FUS03053.raw
hLEQRDEPQEPTNkAPEQQR	97768	Unambiguous	Nucleoprotein TPR OS=Rattus norvegicus GN=Tpr PE=1 SV=1 - [TPR_RAT]	1	1	F1MA98	N-Term(iTRAQ4plex); K14(iTRAQ4plex)	HCD	1	0	1	1	4.409e-05	5.807e-05	5772	5747						5.83055	2	4.73864	100	1.75184e+06	4	680.35	2718.38	-1.28894	30.3641	8365	8365	MS2	0/0	0	0	FUS03053.raw
akEAIVESDSEEENYkVPEYk	510194	Unambiguous	Protein Vps13a OS=Rattus norvegicus GN=Vps13a PE=4 SV=2 - [D4A899_RAT]	1	1	D4A899	N-Term(iTRAQ4plex); K2(iTRAQ4plex); K16(iTRAQ4plex); K21(iTRAQ4plex)	HCD	1	0	1	1	4.409e-05	5.842e-05	6246	5794						5.83041	2	26.0594	100	0	4	759.148	3033.57	-1.5322	50.5393	16721	16721	MS2	0/0	0	0	FUS03050.raw
ekLRQDLEAEHVEVEDTTLNR	260646	Unambiguous	Protein Bola2 OS=Rattus norvegicus GN=Bola2 PE=3 SV=1 - [D3ZVA6_RAT]	2	1	D3ZVA6	N-Term(iTRAQ4plex); K2(iTRAQ4plex)	HCD	1	0	1	1	4.409e-05	6.779e-05	4525	4737						5.82818	2	0	100	3.3251e+06	3	938.163	2812.47	1.78822	48.1741	14613	14613	MS2	0/0	0	0	FUS03046.raw
eEEGQkEEEkPR	66493	Unambiguous	PC4 and SFRS1-interacting protein OS=Rattus norvegicus GN=Psip1 PE=2 SV=1 - [PSIP1_RAT]	4	1	Q812D1	N-Term(iTRAQ4plex); K6(iTRAQ4plex); K10(iTRAQ4plex)	HCD	1	0	1	1	4.409e-05	8.294e-05	3340	3523						5.82798	1	33.2047	100	559452	4	480.758	1920.01	3.52306	23.1991	5016	5016	MS2	0/0	0	0	FUS03051.raw
dAGSYLMMEHVTGALSDLSFGEAPPASQPSLSSEER	543817	Unambiguous	Glycogenin-1 OS=Rattus norvegicus GN=Gyg1 PE=2 SV=4 - [GLYG_RAT]	2	1	O08730	N-Term(iTRAQ4plex)	HCD	1	0	1	1	4.409e-05	5.95e-05	8682	8379						5.82696	0	29.1692	100	0	4	978.461	3910.82	0.0103977	87.3129	32756	32756	MS2	0/0	0	0	FUS03049.raw
dkPVQIRPWNLSDSDFVMDGSQPLDPR	528357	Unambiguous	Cytoplasmic polyadenylation element binding protein 4 (Predicted) OS=Rattus norvegicus GN=Cpeb4 PE=4 SV=1 - [D3ZKL3_RAT]	6	1	D3ZKL3	N-Term(iTRAQ4plex); K2(iTRAQ4plex)	HCD	1	0	1	1	4.409e-05	5.83e-05	7075	6697						5.82346	0	13.749	100	6.6404e+06	4	850.938	3400.73	2.8487	71.7524	26119	26119	MS2	0/0	0	0	FUS03049.raw
eGDDRVEPGTqGYESFSYGGVDPYMWEPQELGAMR	616572	Unambiguous	Protein Zfyve20 OS=Rattus norvegicus GN=Rbsn PE=4 SV=1 - [D3ZL11_RAT]	1	1	D3ZL11	N-Term(iTRAQ4plex); Q11(Deamidated)	HCD	0.0412	0	1	1	4.409e-05	6.118e-05	5286	5696						5.82176	1	25.4084	100	0	4	1025.21	4097.81	3.65797	81.4566	30116	30116	MS2	0/0	0	0	FUS03050.raw
lLPEFDDSDYDDVPEEGPGAPASVMTk	451324	Unambiguous	Protein Arap1 OS=Rattus norvegicus GN=Arap1 PE=4 SV=1 - [F1LM60_RAT]	2	1	F1LM60	N-Term(iTRAQ4plex); K27(iTRAQ4plex)	HCD	1	0	1	1	4.409e-05	5.19e-05	7080	6539						5.8208	0	0	100	0	3	1061.5	3182.49	-0.776588	75.3895	27386	27386	MS2	0/0	0	0	FUS03048.raw
sFREPAPAEALPQqYPEPAPAALcGPPPR	523774	Unambiguous	Interferon regulatory factor 2 binding protein 1 (Predicted) OS=Rattus norvegicus GN=Irf2bp1 PE=4 SV=1 - [D4AAZ8_RAT]	1	1	D4AAZ8	N-Term(iTRAQ4plex); Q14(Deamidated); C24(Nethylmaleimide)	HCD	0.0052	0	1	1	4.409e-05	5.32e-05	7975	7741						5.82034	1	0	100	0	3	1109.9	3327.67	4.22203	67.2761	24162	24162	MS2	0/0	0	0	FUS03049.raw
eDRSDGNTPSASTSSSk	1012609	Unambiguous	Protein Rbm15 OS=Rattus norvegicus GN=Rbm15 PE=1 SV=1 - [M0R3Z8_RAT]	1	1	M0R3Z8	N-Term(iTRAQ4plex); K17(iTRAQ4plex)	HCD	1	0	1	1	4.409e-05	7.791e-05	2805	2908						5.81799	1	12.1587	100	466516	3	671.992	2013.96	2.24598	27.9983	6856	6856	MS2	0/0	0	0	FUS03056.raw
iDLAVLLGkTPSSMENDSSNLDPSQAPSLAQPLVFSNSk	699638	Unambiguous	Protein Atp8b2 OS=Rattus norvegicus GN=Ubap2l PE=4 SV=2 - [E9PTR4_RAT]	2	1	E9PTR4	N-Term(iTRAQ4plex); K9(iTRAQ4plex); K39(iTRAQ4plex)	HCD	1	0	1	1	4.409e-05	5.425e-05	4213	4533						5.81254	1	35.9777	100	0	4	1126.6	4503.37	0.959589	87.8674	32787	32787	MS2	0/0	0	0	FUS03051.raw
sSGPGGQNVNkVNSk	406254	Unambiguous	Protein Ict1 OS=Rattus norvegicus GN=Ict1 PE=4 SV=1 - [D3ZDP2_RAT]	1	1	D3ZDP2	N-Term(iTRAQ4plex); K11(iTRAQ4plex); K15(iTRAQ4plex)	HCD	1	0	1	1	4.409e-05	5.171e-05	2343	2244						5.80502	1	0	100	2143148	3	635.69	1905.05	1.81331	27.8491	7297	7297	MS2	0/0	0	0	FUS03053.raw
sLTTHSISNVQQSR	411278	Unambiguous	Protein Spats2 OS=Rattus norvegicus GN=Spats2 PE=4 SV=2 - [F1LX68_RAT]	1	1	F1LX68	N-Term(iTRAQ4plex)	HCD	1	0	1	1	4.409e-05	5.966e-05	2576	2660						5.80454	0	20.2481	100	9454556	3	567.973	1701.9	2.07668	37.1621	10086	10086	MS2	0/0	0	0	FUS03048.raw
aGkPYQLQIYPNER	186155	Unambiguous	Protein Dpp9 OS=Rattus norvegicus GN=Dpp9 PE=4 SV=1 - [M0R781_RAT]	1	1	M0R781	N-Term(iTRAQ4plex); K3(iTRAQ4plex)	HCD	1	0	1	1	4.409e-05	7.703e-05	2595	2634						5.80429	0	37.6756	100	7860892	3	655.698	1965.08	0.169411	46.8691	14004	14004	MS2	0/0	0	0	FUS03046.raw
tSPSLSPESQASVPPVLEPQSSAPVISPEPQAPcLPAEASk	842281	Unambiguous	Protein Champ1 OS=Rattus norvegicus GN=Champ1 PE=2 SV=1 - [B5DEG7_RAT]	1	1	B5DEG7	N-Term(iTRAQ4plex); C34(Nethylmaleimide); K41(iTRAQ4plex)	HCD	1	0	1	1	4.409e-05	6.608e-05	6330	6483						5.80318	0	22.4436	100	0	4	1131.59	4523.33	4.63142	76.7807	27920	27920	MS2	0/0	0	0	FUS03053.raw
eAVFDDDMEQLRDVPIDHSDLVADLLk	299238	Unambiguous	Protein Clasp1 OS=Rattus norvegicus GN=Clasp1 PE=4 SV=2 - [F1LNR1_RAT]	3	1	F1LNR1	N-Term(iTRAQ4plex); K27(iTRAQ4plex)	HCD	1	0	1	1	4.409e-05	5.592e-05	7669	7906						5.7983	1	24.9263	100	0	4	847.428	3386.69	-3.65987	84.5318	31280	31280	MS2	0/0	0	0	FUS03046.raw
rGPEVTSQGVQTSSPAck	269156	Unambiguous	Atxn2 protein (Fragment) OS=Rattus norvegicus GN=Atxn2 PE=2 SV=1 - [B5DFB6_RAT]	4	1	B5DFB6	N-Term(iTRAQ4plex); C17(Nethylmaleimide); K18(iTRAQ4plex)	HCD	1	0	1	1	4.409e-05	5.626e-05	4315	4420						5.79055	1	11.9195	100	3.21414e+06	3	749.054	2245.15	-0.236908	41.244	13012	13012	MS2	0/0	0	0	FUS03051.raw
tPTPLmANDSTETSEAGEEEEDHEGDSENkER	829769	Unambiguous	Protein Vat1l OS=Rattus norvegicus GN=Vat1l PE=4 SV=2 - [D3ZE32_RAT]	2	1	D3ZE32	N-Term(iTRAQ4plex); M6(Oxidation); K30(iTRAQ4plex)	HCD	1	0	1	1	4.409e-05	7.004e-05	4501	3855						5.78046	1	0	100	0	4	960.422	3838.67	3.00389	50.2968	16778	16778	MS2	0/0	0	0	FUS03056.raw
rkYEAMDSEISQLQk	343409	Unambiguous	Protein LOC685067 OS=Rattus norvegicus GN=LOC685067 PE=4 SV=2 - [D3ZV82_RAT]	1	1	D3ZV82	N-Term(iTRAQ4plex); K2(iTRAQ4plex); K15(iTRAQ4plex)	HCD	1	0	1	1	4.409e-05	7.018e-05	3163	3236						5.77733	2	49.4619	100	4298000	3	753.411	2258.22	0.740007	49.2215	16114	16114	MS2	0/0	0	0	FUS03047.raw
lPIGNTIQPSqAATFMNDAIEk	291909	Unambiguous	PRP3 pre-mRNA processing factor 3 homolog (Yeast) (Predicted), isoform CRA_a OS=Rattus norvegicus GN=Prpf3 PE=4 SV=1 - [D3ZI99_RAT]	1	1	D3ZI99	N-Term(iTRAQ4plex); Q11(Deamidated); K22(iTRAQ4plex)	HCD	0.0416	0	1	1	4.409e-05	6.274e-05	4458	4600						5.7671	0	22.4553	100	5372277	3	883.47	2648.39	3.9682	77.677	28189	28189	MS2	0/0	0	0	FUS03046.raw
sQTEAVTFLANHDDSR	260076	Unambiguous	DNA-directed polymerase delta interacting protein 2 OS=Rattus norvegicus GN=Poldip2 PE=2 SV=1 - [C8YL70_RAT]	1	1	C8YL70	N-Term(iTRAQ4plex)	HCD	1	0	1	1	4.409e-05	5.804e-05	2941	3062						5.7663	0	45.7535	66	26158884	3	645.65	1934.93	0.890963	47.6231	14355	14355	MS2	0/0	0	0	FUS03046.raw
aAYNPGQAVPWNAVk	269662	Unambiguous	Protein Ccar2 OS=Rattus norvegicus GN=Ccar2 PE=4 SV=1 - [F1LM55_RAT]	1	1	F1LM55	N-Term(iTRAQ4plex); K15(iTRAQ4plex)	HCD	1	0	1	1	4.409e-05	6.726e-05	2768	2592						5.76237	0	31.9909	100	8616061	3	625.344	1874.02	0.675008	56.8713	18643	18643	MS2	0/0	0	0	FUS03046.raw
aAYLQGLNSADLLk	206091	Unambiguous	Uncharacterized protein OS=Rattus norvegicus GN=Myh2 PE=4 SV=2 - [G3V6E1_RAT]	1	1	G3V6E1	N-Term(iTRAQ4plex); K14(iTRAQ4plex)	HCD	1	0	1	1	4.409e-05	6.084e-05	1381	1348						5.76076	0	24.1992	100	1.01687e+06	3	589.01	1765.01	2.66469	71.8762	26985	26985	MS2	0/0	0	0	FUS03045.raw
dETkVDGVSTTk	326195	Unambiguous	Eukaryotic translation initiation factor 4B OS=Rattus norvegicus GN=Eif4b PE=2 SV=1 - [Q5RKG9_RAT]	1	1	Q5RKG9	N-Term(iTRAQ4plex); K4(iTRAQ4plex); K12(iTRAQ4plex)	HCD	1	0	1	1	4.409e-05	5.359e-05	2136	2018						5.75387	1	9.28383	100	4.37552e+06	3	571.319	1711.94	-0.765951	32.039	8252	8252	MS2	0/0	0	0	FUS03047.raw
rLGSTGSQPSSEAEPGPEQASk	801677	Unambiguous	Phosphatase and actin regulator OS=Rattus norvegicus GN=Phactr4 PE=3 SV=1 - [M0R7T1_RAT]	2	1	M0R7T1	N-Term(iTRAQ4plex); K22(iTRAQ4plex)	HCD	1	0	1	1	4.409e-05	5.317e-05	5167	5068						5.75321	1	54.6401	100	939948	3	830.089	2488.25	0.804607	34.226	10022	10022	MS2	0/0	0	0	FUS03053.raw
fTQDDkEYQEYLk	189205	Unambiguous	Fam103a1 protein OS=Rattus norvegicus GN=Fam103a1 PE=2 SV=1 - [Q5FVL9_RAT]	2	1	Q5FVL9	N-Term(iTRAQ4plex); K6(iTRAQ4plex); K13(iTRAQ4plex)	HCD	1	0	1	1	4.409e-05	6.245e-05	4023	4021						5.75255	1	2.66694	100	4359392	3	713.705	2139.1	1.10284	55.088	19347	19347	MS2	0/0	0	0	FUS03045.raw
ekPSEDMESNTFFDPR	263336	Unambiguous	PRP3 pre-mRNA processing factor 3 homolog (Yeast) (Predicted), isoform CRA_a OS=Rattus norvegicus GN=Prpf3 PE=4 SV=1 - [D3ZI99_RAT]	1	1	D3ZI99	N-Term(iTRAQ4plex); K2(iTRAQ4plex)	HCD	1	0	1	1	4.409e-05	8.003e-05	3182	3225						5.75001	0	60.0812	100	5243608	3	739.684	2217.04	0.0913103	53.1272	17905	17905	MS2	0/0	0	0	FUS03047.raw
qVQLPTQHPTSR	329181	Unambiguous	Protein Gprin3 OS=Rattus norvegicus GN=Gprin3 PE=4 SV=1 - [D3ZF21_RAT]	1	1	D3ZF21	N-Term(iTRAQ4plex)	HCD	1	0	1	1	4.409e-05	5.961e-05	2195	2184						5.74786	0	8.16489	73	24899980	3	512.619	1535.84	0.678392	35.5937	9867	9867	MS2	0/0	0	0	FUS03049.raw
sDPVQYNQSSLSEIEDSLPPGk	682770	Unambiguous	Uncharacterized protein (Fragment) OS=Rattus norvegicus PE=4 SV=2 - [E9PSR7_RAT]	3	1	E9PSR7	N-Term(iTRAQ4plex); K22(iTRAQ4plex)	HCD	1	0	1	1	4.409e-05	5.846e-05	6207	6252						5.74218	0	9.20326	100	3.1625e+06	3	893.449	2678.33	-2.30437	68.7729	25054	25054	MS2	0/0	0	0	FUS03051.raw
gFSVGSTVQSHTk	175691	Unambiguous	Protein Gbp5 OS=Rattus norvegicus GN=Gbp5 PE=4 SV=1 - [F1M9F6_RAT]	1	1	F1M9F6	N-Term(iTRAQ4plex); K13(iTRAQ4plex)	HCD	1	0	1	1	4.409e-05	5.947e-05	2509	2487						5.74071	0	37.5306	100	8817998	3	541.63	1622.88	0.965696	41.034	12950	12950	MS2	0/0	0	0	FUS03045.raw
iGPSYcLPPTFPVASVPckPGGPIPR	220623	Unambiguous	Protein LOC100912917 OS=Rattus norvegicus GN=LOC100912917 PE=3 SV=2 - [D4AB17_RAT]	1	1	D4AB17	N-Term(iTRAQ4plex); C6(Nethylmaleimide); C18(Nethylmaleimide); K19(iTRAQ4plex)	HCD	1	0	1	1	4.409e-05	7.155e-05	4174	4400						5.73771	0	13.4805	100	1.00468e+06	4	797.929	3188.7	2.33324	85.7746	33293	33293	MS2	0/0	0	0	FUS03045.raw
mAVESPSDSAEnGQQIMDEPMGEEEINPQTEEGSIk	830492	Unambiguous	Ribosomal protein S6 kinase OS=Rattus norvegicus GN=Rps6ka3 PE=3 SV=2 - [D3Z8E0_RAT]	1	1	D3Z8E0	N-Term(iTRAQ4plex); N12(Deamidated); K36(iTRAQ4plex)	HCD	0.0401	0	1	1	4.409e-05	8.006e-05	6777	6108						5.73614	0	0	100	0	4	1049.73	4195.89	3.3914	65.7011	23382	23382	MS2	0/0	0	0	FUS03053.raw
aPLNVQFSSPVPGEAVk	198822	Unambiguous	Filamin, beta (Predicted) OS=Rattus norvegicus GN=Flnb PE=4 SV=1 - [D4A8D5_RAT]	1	1	D4A8D5	N-Term(iTRAQ4plex); K17(iTRAQ4plex)	HCD	1	0	1	1	4.409e-05	5.653e-05	1952	1915						5.73514	0	5.66577	100	2.55257e+06	3	676.717	2028.14	0.209512	64.7988	23765	23765	MS2	0/0	0	0	FUS03045.raw
sLkQPLEQSQTISPLSTYEDSk	595906	Unambiguous	Zinc finger protein 148 OS=Rattus norvegicus GN=Znf148 PE=2 SV=1 - [ZN148_RAT]	1	1	Q62806	N-Term(iTRAQ4plex); K3(iTRAQ4plex); K22(iTRAQ4plex)	HCD	1	0	1	1	4.409e-05	6.383e-05	3511	3310						5.7345	1	0	100	3.68353e+06	3	971.193	2911.57	0.909602	60.4902	21177	21177	MS2	0/0	0	0	FUS03050.raw
hMAAASAEcQNYAk	175640	Unambiguous	Protein Rrbp1 OS=Rattus norvegicus GN=Rrbp1 PE=4 SV=2 - [F1M5X1_RAT]	2	1	F1M5X1	N-Term(iTRAQ4plex); C9(Nethylmaleimide); K14(iTRAQ4plex)	HCD	1	0	1	1	4.409e-05	5.599e-05	2401	2492						5.73415	0	14.9323	100	8.1454e+06	3	636.637	1907.9	-0.537425	37.1573	9469	9469	MS2	0/0	0	0	FUS03046.raw
tPDGGHSSQEIk	401901	Unambiguous	GTPase activating RANGAP domain-like 4 (Predicted), isoform CRA_a OS=Rattus norvegicus GN=Rap1gap2 PE=4 SV=1 - [D3ZPI4_RAT]	1	1	D3ZPI4	N-Term(iTRAQ4plex); K12(iTRAQ4plex)	HCD	1	0	1	1	4.409e-05	7.276e-05	1981	1881						5.73384	0	10.0308	100	1.16467e+06	3	515.27	1543.8	-0.113397	26.2742	5637	5637	MS2	0/0	0	0	FUS03049.raw
rNVESGEDELASR	242576	Unambiguous	RCG21137 OS=Rattus norvegicus GN=Pgam5 PE=4 SV=1 - [G3V9N1_RAT]	1	1	G3V9N1	N-Term(iTRAQ4plex)	HCD	1	0	1	1	4.409e-05	5.429e-05	2043	2090						5.72894	1	44.1827	100	3.74129e+06	3	535.937	1605.8	1.05911	31.0141	6615	6615	MS2	0/0	0	0	FUS03046.raw
vNWATTPSSQkk	333218	Unambiguous	Protein Tial1 OS=Rattus norvegicus GN=Tial1 PE=2 SV=1 - [Q5BJN3_RAT]	2	1	Q5BJN3	N-Term(iTRAQ4plex); K11(iTRAQ4plex); K12(iTRAQ4plex)	HCD	1	0	1	1	4.409e-05	5.423e-05	1619	1604						5.728	1	13.8273	100	8834448	3	593.675	1779.01	-1.19177	39.1177	11492	11492	MS2	0/0	0	0	FUS03047.raw
eLVDDSITNVkkDDPMLLSSGR	32248	Unambiguous	Protein-L-isoaspartate(D-aspartate) O-methyltransferase OS=Rattus norvegicus GN=Pcmt1 PE=1 SV=2 - [PIMT_RAT]	1	1	P22062	N-Term(iTRAQ4plex); K11(iTRAQ4plex); K12(iTRAQ4plex)	HCD	1	0	1	1	4.409e-05	5.574e-05	3381	3189						5.72492	2	45.439	100	8318495	4	716.893	2864.55	3.11414	61.7474	20903	20903	MS2	0/0	0	0	FUS03046.raw
iSQETEPQNPDPGTkk	245499	Unambiguous	Uncharacterized protein OS=Rattus norvegicus GN=Mki67 PE=4 SV=1 - [D4A0Y6_RAT]	1	1	D4A0Y6	N-Term(iTRAQ4plex); K15(iTRAQ4plex); K16(iTRAQ4plex)	HCD	1	0	1	1	4.409e-05	6.693e-05	3401	3172						5.72468	1	9.09639	100	4363681	3	734.399	2201.18	2.25193	34.6344	9980	9980	MS2	0/0	0	0	FUS03052.raw
eGTSNSTSEDGPGDGFTILSSk	751007	Unambiguous	Core histone macro-H2A OS=Rattus norvegicus GN=H2afy2 PE=2 SV=1 - [B1WC28_RAT]	1	1	B1WC28	N-Term(iTRAQ4plex); K22(iTRAQ4plex)	HCD	1	0	1	1	4.409e-05	5.378e-05	4634	4581						5.7243	0	35.5713	100	0	3	825.398	2474.18	0.260841	59.9011	21055	21055	MS2	0/0	0	0	FUS03052.raw
gTDMLADGGDGGEFDREDEDPEYkPTR	742514	Unambiguous	Protein Chd7 OS=Rattus norvegicus GN=Chd7 PE=4 SV=1 - [D3ZAP7_RAT]	1	1	D3ZAP7	N-Term(iTRAQ4plex); K24(iTRAQ4plex)	HCD	1	0	1	1	4.409e-05	6.283e-05	4214	4456						5.72271	1	100	100	3107731	4	815.867	3260.45	-2.22604	51.3851	17356	17356	MS2	0/0	0	0	FUS03052.raw
ekYNADYDLSAR	175912	Unambiguous	Mtx1 protein (Fragment) OS=Rattus norvegicus GN=Mtx1 PE=2 SV=1 - [Q4KLN2_RAT]	1	1	Q4KLN2	N-Term(iTRAQ4plex); K2(iTRAQ4plex)	HCD	1	0	1	1	4.409e-05	5.261e-05	2610	2716						5.72162	1	12.5645	100	3712531	3	578.296	1732.87	-0.130768	41.2701	13058	13058	MS2	0/0	0	0	FUS03045.raw
fVINYDYPNSSEDYIHR	198900	Unambiguous	DEAD (Asp-Glu-Ala-Asp) box polypeptide 5 (Fragment) OS=Rattus norvegicus GN=Ddx5 PE=2 SV=1 - [B6DTP5_RAT]	2	1	B6DTP5	N-Term(iTRAQ4plex)	HCD	1	0	1	1	4.409e-05	7.434e-05	3686	3663						5.72016	0	34.2445	100	6.30636e+06	3	759.363	2276.07	-0.426641	60.2469	20206	20206	MS2	0/0	0	0	FUS03046.raw
dAHSIHGTNPQYLVEk	237818	Unambiguous	PRP38 pre-mRNA processing factor 38 (Yeast) domain containing A (Predicted), isoform CRA_b OS=Rattus norvegicus GN=Prpf38a PE=4 SV=1 - [D3ZGL5_RAT]	1	1	D3ZGL5	N-Term(iTRAQ4plex); K16(iTRAQ4plex)	HCD	1	0	1	1	4.409e-05	5.79e-05	3822	3913						5.71968	0	68.2862	100	2207689	3	699.706	2097.1	2.65212	42.7836	13133	13133	MS2	0/0	0	0	FUS03049.raw
sIYGAAEDREPAPSLTQSR	422747	Unambiguous	Hypothetical LOC304650 (Predicted), isoform CRA_b OS=Rattus norvegicus GN=RGD1310262 PE=4 SV=1 - [D4A1K4_RAT]	1	1	D4A1K4	N-Term(iTRAQ4plex)	HCD	1	0	1	1	4.409e-05	5.56e-05	4699	4453						5.71672	1	3.9985	100	9926053	3	731.373	2192.1	-0.777253	48.5242	15260	15260	MS2	0/0	0	0	FUS03048.raw
sVDGAEADVHAVVDDDDVFPPYVLRPDDGGPR	530295	Unambiguous	Protein Dicer1 OS=Rattus norvegicus GN=Dicer1 PE=4 SV=2 - [E9PU15_RAT]	1	1	E9PU15	N-Term(iTRAQ4plex)	HCD	1	0	1	1	4.409e-05	6.178e-05	8718	7769						5.71664	0	41.5838	100	4206630	4	885.422	3538.67	-4.89714	73.6037	26930	26930	MS2	0/0	0	0	FUS03049.raw
aPGTQGSMLHGTGPEYGER	417054	Unambiguous	Protein Arhgef18 OS=Rattus norvegicus GN=Arhgef18 PE=4 SV=2 - [F1LT94_RAT]	1	1	F1LT94	N-Term(iTRAQ4plex)	HCD	1	0	1	1	4.409e-05	6.541e-05	3233	3247						5.71519	0	7.92218	100	1732026	3	697.002	2088.99	1.18954	42.8879	12698	12698	MS2	0/0	0	0	FUS03048.raw
fSQSTPRPTGMDGFLk	266798	Unambiguous	Brain-enriched E-MAP-115-like protein OS=Rattus norvegicus GN=Map7d2 PE=2 SV=1 - [W0T3G7_RAT]	1	1	W0T3G7	N-Term(iTRAQ4plex); K16(iTRAQ4plex)	HCD	1	0	1	1	4.409e-05	7.815e-05	3917	3669						5.7112	0	56.8626	100	8565894	3	686.362	2057.07	-1.15093	54.1277	17375	17375	MS2	0/0	0	0	FUS03046.raw
eSLAEEHEGLMGEGQR	178503	Unambiguous	Cleavage and polyadenylation specific factor 1, 160kDa (Predicted), isoform CRA_a OS=Rattus norvegicus GN=Cpsf1 PE=4 SV=1 - [D4A0H5_RAT]	2	1	D4A0H5	N-Term(iTRAQ4plex)	HCD	1	0	1	1	4.409e-05	5.598e-05	2336	2385						5.70948	0	27.564	100	6668323	3	639.303	1915.9	1.11323	43.9845	14290	14290	MS2	0/0	0	0	FUS03045.raw
tDScDVNDcVqQVVELLQER	309358	Unambiguous	Papss1 protein OS=Rattus norvegicus GN=Papss1 PE=2 SV=1 - [B2RYI8_RAT]	2	1	B2RYI8	N-Term(iTRAQ4plex); C4(Nethylmaleimide); C9(Nethylmaleimide); Q11(Deamidated)	HCD	0.0175	0	1	1	4.409e-05	5.385e-05	4421	4569						5.69969	0	64.2213	100	6184853	3	896.752	2688.24	6.19142	93.9622	35472	35472	MS2	0/0	0	0	FUS03046.raw
qDSINAYNEPNSTk	649765	Unambiguous	Protein Smarca5 OS=Rattus norvegicus GN=Smarca5 PE=4 SV=2 - [F1LNL2_RAT]	3	1	F1LNL2	N-Term(iTRAQ4plex); K14(iTRAQ4plex)	HCD	1	0	1	1	4.409e-05	5.941e-05	2768	2748						5.69946	0	3.43089	100	10609537	3	623.646	1868.92	-0.191445	37.2748	11256	11256	MS2	0/0	0	0	FUS03051.raw
rGIPSTSVSSSEPAASATAk	729219	Unambiguous	Phosphatase and actin regulator OS=Rattus norvegicus GN=Phactr4 PE=3 SV=1 - [M0R7T1_RAT]	2	1	M0R7T1	N-Term(iTRAQ4plex); K20(iTRAQ4plex)	HCD	1	0	1	1	4.409e-05	8.088e-05	3422	3373						5.69815	1	29.1724	100	1.99546e+06	3	731.397	2192.18	-0.165086	38.4571	11661	11661	MS2	0/0	0	0	FUS03052.raw
lkYLHENLPVPQR	187644	Unambiguous	Protein Aldh18a1 OS=Rattus norvegicus GN=Aldh18a1 PE=3 SV=1 - [D3ZIE9_RAT]	1	1	D3ZIE9	N-Term(iTRAQ4plex); K2(iTRAQ4plex)	HCD	1	0	1	1	4.409e-05	6.115e-05	832	835						5.69632	1	20.8336	100	15880849	4	474.534	1895.11	2.02272	48.3843	14711	14711	MS2	0/0	0	0	FUS03046.raw
lRPAATSQVEGAGEk	245752	Unambiguous	Protein Zfp512 OS=Rattus norvegicus GN=Zfp512 PE=4 SV=1 - [D3ZIF0_RAT]	1	1	D3ZIF0	N-Term(iTRAQ4plex); K15(iTRAQ4plex)	HCD	1	0	1	1	4.409e-05	7.226e-05	2459	2264						5.69369	0	0	100	19568510	3	601.34	1802	1.63994	33.4077	7721	7721	MS2	0/0	0	0	FUS03046.raw
nGQVVEPDkDLk	223824	Unambiguous	Protein Zc3h7b OS=Rattus norvegicus GN=Zc3h7b PE=4 SV=1 - [D4AA64_RAT]	1	1	D4AA64	N-Term(iTRAQ4plex); K9(iTRAQ4plex); K12(iTRAQ4plex)	HCD	1	0	1	1	4.409e-05	6.531e-05	1838	1972						5.69253	1	22.3242	100	10115257	3	592.008	1774.01	0.575831	37.0868	10559	10559	MS2	0/0	0	0	FUS03047.raw
rPSVGSQSSQAGQGk	793890	Unambiguous	Protein Phf8 OS=Rattus norvegicus GN=Phf8 PE=4 SV=2 - [D4AD31_RAT]	1	1	D4AD31	N-Term(iTRAQ4plex); K15(iTRAQ4plex)	HCD	1	0	1	1	4.409e-05	6.695e-05	2673	2639						5.69147	0	0	100	2.53721e+06	3	587.986	1761.94	-0.948395	24.5663	5902	5902	MS2	0/0	0	0	FUS03053.raw
dPEEIEkEEQAAAEk	46623	Unambiguous	40S ribosomal protein SA OS=Rattus norvegicus GN=Rpsa PE=1 SV=3 - [RSSA_RAT]	1	1	P38983	N-Term(iTRAQ4plex); K7(iTRAQ4plex); K15(iTRAQ4plex)	HCD	1	0	1	1	4.409e-05	8.403e-05	4089	3985						5.69	1	37.7038	100	3.77328e+06	3	716.709	2148.11	3.6394	48.1135	15073	15073	MS2	0/0	0	0	FUS03048.raw
hYSPEDEPSPEAQPIAAYk	502771	Unambiguous	Protein LOC102554700 (Fragment) OS=Rattus norvegicus GN=LOC102554700 PE=4 SV=1 - [F1LZD9_RAT]	1	1	F1LZD9	N-Term(iTRAQ4plex); K19(iTRAQ4plex)	HCD	1	0	1	1	4.409e-05	6.007e-05	5122	4863						5.68511	0	44.6859	100	6.35205e+06	3	806.4	2417.18	-0.586064	49.3771	16197	16197	MS2	0/0	0	0	FUS03050.raw
sQEDLNEPIkR	327524	Unambiguous	Protein Clasp1 OS=Rattus norvegicus GN=Clasp1 PE=4 SV=2 - [F1LNR1_RAT]	3	1	F1LNR1	N-Term(iTRAQ4plex); K10(iTRAQ4plex)	HCD	1	0	1	1	4.409e-05	5.912e-05	2260	2248						5.67774	1	11.3598	82	22201248	3	539.633	1616.89	0.541102	33.3872	8864	8864	MS2	0/0	0	0	FUS03047.raw
hWILPQDYDHAQAEAR	186619	Unambiguous	Protein Rcn1 OS=Rattus norvegicus GN=Rcn1 PE=4 SV=1 - [D3ZUB0_RAT]	1	1	D3ZUB0	N-Term(iTRAQ4plex)	HCD	1	0	1	1	4.409e-05	8.182e-05	3602	3748						5.67741	0	40.7927	100	4871738	4	524.262	2094.02	-1.48117	50.4343	16671	16671	MS2	0/0	0	0	FUS03047.raw
rLQQELDDATVDLGQQk	353711	Unambiguous	Protein Myh14 OS=Rattus norvegicus GN=Myh14 PE=4 SV=1 - [F1LNF0_RAT]	1	1	F1LNF0	N-Term(iTRAQ4plex); K17(iTRAQ4plex)	HCD	1	0	1	1	4.409e-05	7e-05	3703	3773						5.67145	1	31.1335	100	6.84826e+06	3	749.074	2245.21	1.98653	59.1041	20629	20629	MS2	0/0	0	0	FUS03047.raw
rPPGGTSPPnGGLPGPLPATAAPPGPPTVVSPcLGPAAAAGSGLR	765464	Unambiguous	Atxn2l protein OS=Rattus norvegicus GN=Atxn2l PE=2 SV=1 - [B3DMA1_RAT]	1	1	B3DMA1	N-Term(iTRAQ4plex); N10(Deamidated); C33(Nethylmaleimide)	HCD	1	0	1	1	4.409e-05	8.248e-05	3955	4247						5.66885	0	68.8872	100	3.59986e+06	4	1077.07	4305.27	3.21689	75.4372	27543	27543	MS2	0/0	0	0	FUS03052.raw
eSTPDDLLRPSTELATGHQR	144396	Unambiguous	NLR family member X1 OS=Rattus norvegicus GN=Nlrx1 PE=2 SV=1 - [NLRX1_RAT]	1	1	Q5FVQ8	N-Term(iTRAQ4plex)	HCD	1	0	1	1	4.409e-05	6.841e-05	4492	4686						5.66605	0	26.8221	100	10158229	4	592.556	2367.2	-0.672554	52.4045	17034	17034	MS2	0/0	0	0	FUS03048.raw
sPHFQVVNEETPkDk	339401	Unambiguous	G protein-coupled receptor 21 (Predicted), isoform CRA_a OS=Rattus norvegicus GN=Rabgap1 PE=4 SV=1 - [D3ZX42_RAT]	1	1	D3ZX42	N-Term(iTRAQ4plex); K13(iTRAQ4plex); K15(iTRAQ4plex)	HCD	1	0	1	1	4.409e-05	6.05e-05	3199	3287						5.6647	1	28.7425	100	4753174	4	547.551	2187.18	1.6059	41.7069	12744	12744	MS2	0/0	0	0	FUS03050.raw
iSDkkLQGIMELLESIPkPEPVTDVSAPAR	544959	Unambiguous	Protein Vps13a OS=Rattus norvegicus GN=Vps13a PE=4 SV=2 - [D4A899_RAT]	1	1	D4A899	N-Term(iTRAQ4plex); K4(iTRAQ4plex); K5(iTRAQ4plex); K18(iTRAQ4plex)	HCD	1	0	1	1	4.409e-05	5.74e-05	483	847						5.66313	2	0	100	0	4	960.302	3838.18	-0.129877	88.6185	33291	33291	MS2	0/0	0	0	FUS03049.raw
tQLWASEPGTPPAPTSLPSQNPILk	526066	Unambiguous	Protein Srrt OS=Rattus norvegicus GN=Srrt PE=4 SV=1 - [M0R7E6_RAT]	1	1	M0R7E6	N-Term(iTRAQ4plex); K25(iTRAQ4plex)	HCD	1	0	1	1	4.409e-05	7.449e-05	3204	2872						5.66182	0	42.9768	100	4.68342e+06	3	973.532	2918.58	-1.43722	69.5777	25169	25169	MS2	0/0	0	0	FUS03049.raw
hITTISDETSEQVTR	333494	Unambiguous	GA repeat binding protein, alpha (Predicted) OS=Rattus norvegicus GN=Gabpa PE=3 SV=1 - [D4ACQ9_RAT]	1	1	D4ACQ9	N-Term(iTRAQ4plex)	HCD	1	0	1	1	4.409e-05	6.863e-05	2885	3008						5.66177	0	41.0674	100	5.94278e+06	3	620.985	1860.94	-1.05737	40.8096	11752	11752	MS2	0/0	0	0	FUS03048.raw
aVSkPSRPDMNPIR	42667	Unambiguous	Cap-specific mRNA (nucleoside-2'-O-)-methyltransferase 1 OS=Rattus norvegicus GN=Cmtr1 PE=2 SV=1 - [CMTR1_RAT]	2	1	Q5U2Z5	N-Term(iTRAQ4plex); K4(iTRAQ4plex)	HCD	1	0	1	1	4.409e-05	7.088e-05	2023	2015						5.65924	0	22.9714	100	3268452	4	464.766	1856.04	-0.730297	39.5324	11167	11167	MS2	0/0	0	0	FUS03048.raw
mATVSASNETESSSAk	648457	Unambiguous	LOC288526 protein OS=Rattus norvegicus GN=Akap17a PE=2 SV=1 - [B2RYB9_RAT]	2	1	B2RYB9	N-Term(iTRAQ4plex); K16(iTRAQ4plex)	HCD	1	0	1	1	4.409e-05	6.901e-05	2631	2840						5.65802	0	48.4962	100	6033569	3	629.979	1887.92	0.363173	34.7983	10150	10150	MS2	0/0	0	0	FUS03051.raw
rREEEALVSGDPQPQDLGSR	578208	Unambiguous	Protein Cbx4 OS=Rattus norvegicus GN=Cbx4 PE=4 SV=1 - [M0RAR7_RAT]	1	1	M0RAR7	N-Term(iTRAQ4plex)	HCD	1	0	1	1	4.409e-05	5.663e-05	4611	4609						5.65616	2	28.1348	100	2.46116e+06	3	795.075	2383.21	0.43657	43.4772	14003	14003	MS2	0/0	0	0	FUS03051.raw
gITGVDLFGTTDAVVk	209304	Unambiguous	Coatomer subunit alpha OS=Rattus norvegicus GN=Copa PE=2 SV=1 - [B5DFK1_RAT]	2	1	B5DFK1	N-Term(iTRAQ4plex); K16(iTRAQ4plex)	HCD	1	0	1	1	4.409e-05	5.807e-05	1717	1783						5.656	0	7.57764	100	5.78364e+06	3	627.692	1881.06	2.2696	74.9943	28402	28402	MS2	0/0	0	0	FUS03045.raw
qATHDHEkETEVkER	712375	Unambiguous	High mobility group 20A (Predicted) OS=Rattus norvegicus GN=Hmg20a PE=4 SV=1 - [D3Z937_RAT]	1	1	D3Z937	N-Term(iTRAQ4plex); K8(iTRAQ4plex); K13(iTRAQ4plex)	HCD	1	0	1	1	4.409e-05	8.337e-05	3926	4195						5.65589	2	0	100	532109	4	568.052	2269.19	-1.56989	21.5531	4228	4228	MS2	0/0	0	0	FUS03052.raw
eTEPkDDNLPIkR	44698	Unambiguous	CD2-associated protein OS=Rattus norvegicus GN=Cd2ap PE=1 SV=2 - [CD2AP_RAT]	3	1	F1LRS8	N-Term(iTRAQ4plex); K5(iTRAQ4plex); K12(iTRAQ4plex)	HCD	1	0	1	1	4.409e-05	6.525e-05	2058	2061						5.64714	2	26.6385	100	2.48273e+06	3	663.043	1987.11	-2.53777	36.8041	10416	10416	MS2	0/0	0	0	FUS03049.raw
gVEQSSkPDETGk	717494	Unambiguous	Protein Zfp638 OS=Rattus norvegicus GN=Zfp638 PE=4 SV=1 - [D4A0U3_RAT]	1	1	D4A0U3	N-Term(iTRAQ4plex); K7(iTRAQ4plex); K13(iTRAQ4plex)	HCD	1	0	1	1	4.409e-05	5.304e-05	2781	2716						5.64552	0	41.0339	100	1.54175e+06	3	598.66	1793.96	1.95887	26.7308	6486	6486	MS2	0/0	0	0	FUS03052.raw
sNSLPHSAVSNAGSk	645791	Unambiguous	Wdr20a protein (Fragment) OS=Rattus norvegicus GN=Wdr20 PE=2 SV=1 - [Q5BJW6_RAT]	2	1	Q5BJW6	N-Term(iTRAQ4plex); K15(iTRAQ4plex)	HCD	1	0	1	1	4.409e-05	5.506e-05	2690	2647						5.63848	0	34.7372	100	6004979	3	581.979	1743.92	-0.736477	32.1544	8975	8975	MS2	0/0	0	0	FUS03051.raw
HYNEEGSQVYNDAHILEk	504344	Unambiguous	Protein Pbrm1 OS=Rattus norvegicus GN=Pbrm1 PE=4 SV=1 - [D3ZT52_RAT]	3	1	D3ZT52	K18(iTRAQ4plex)	HCD	1	0	1	1	4.409e-05	5.715e-05	3945	4249						5.6376	0	17.2724	100	4.80947e+06	3	764.037	2290.1	4.99402	49.0789	15990	15990	MS2	0/0	0	0	FUS03049.raw
dAFDEGNkVNSNVAEk	577082	Unambiguous	Protein Atf7ip OS=Rattus norvegicus GN=Atf7ip PE=4 SV=2 - [D3ZS88_RAT]	1	1	D3ZS88	N-Term(iTRAQ4plex); K8(iTRAQ4plex); K16(iTRAQ4plex)	HCD	1	0	1	1	4.409e-05	7.253e-05	3949	3905						5.63642	1	0	100	2695892	3	723.71	2169.11	-0.205736	42.7495	13210	13210	MS2	0/0	0	0	FUS03050.raw
sQAAVASVIVRPPSSTkVDSVPSGPLAAk	673641	Unambiguous	Protein Jmjd1c OS=Rattus norvegicus GN=Jmjd1c PE=4 SV=2 - [F1LMK8_RAT]	1	1	F1LMK8	N-Term(iTRAQ4plex); K17(iTRAQ4plex); K29(iTRAQ4plex)	HCD	1	0	1	1	4.409e-05	6.817e-05	450	431						5.6328	1	0	100	0	4	813.724	3251.87	1.02796	59.1353	20944	20944	MS2	0/0	0	0	FUS03051.raw
sLDIkEPEEFSk	187298	Unambiguous	Protein Fsd1l (Fragment) OS=Rattus norvegicus GN=Fsd1l PE=4 SV=2 - [D3ZC90_RAT]	2	1	D3ZC90	N-Term(iTRAQ4plex); K5(iTRAQ4plex); K12(iTRAQ4plex)	HCD	1	0	1	1	4.409e-05	5.861e-05	2134	2102						5.63168	1	9.2412	100	6.98838e+06	3	618.679	1854.02	0.80011	53.1229	18450	18450	MS2	0/0	0	0	FUS03045.raw
qkEMDEAATAEER	239205	Unambiguous	Protein Eif4g1 OS=Rattus norvegicus GN=Eif4g1 PE=4 SV=1 - [D4AD15_RAT]	2	1	D4AD15	N-Term(iTRAQ4plex); K2(iTRAQ4plex)	HCD	1	0	1	1	4.409e-05	7.565e-05	2474	2510						5.63138	1	5.83448	100	5967324	3	599.296	1795.87	-0.52039	31.2831	6738	6738	MS2	0/0	0	0	FUS03046.raw
dSQLFNTGTDFkDSASSNSEVR	351442	Unambiguous	Protein LOC100910056 OS=Rattus norvegicus GN=LOC100910056 PE=4 SV=1 - [M0R8V0_RAT]	1	1	M0R8V0	N-Term(iTRAQ4plex); K12(iTRAQ4plex)	HCD	1	0	1	1	4.409e-05	5.997e-05	5469	5501						5.63035	1	0	100	2.46073e+06	3	898.438	2693.3	3.72565	56.4856	19776	19776	MS2	0/0	0	0	FUS03051.raw
eTYIEQEQGENANDRNDR	505294	Unambiguous	Dis3 protein OS=Rattus norvegicus GN=Dis3 PE=2 SV=1 - [B2RYL7_RAT]	1	1	B2RYL7	N-Term(iTRAQ4plex)	HCD	1	0	1	1	4.409e-05	6.48e-05	2772	2715						5.62922	1	48.9951	100	3.03956e+06	3	775.686	2325.04	-0.682376	35.3899	10308	10308	MS2	0/0	0	0	FUS03052.raw
lPPPADYNkEITEGDEVEVYSR	270834	Unambiguous	Fxr2 protein OS=Rattus norvegicus GN=Fxr2 PE=2 SV=1 - [B1H2A6_RAT]	1	1	B1H2A6	N-Term(iTRAQ4plex); K9(iTRAQ4plex)	HCD	1	0	1	1	4.409e-05	7.338e-05	6448	6073						5.62905	1	9.54384	100	5.19152e+06	3	937.144	2809.42	1.90078	59.1853	20666	20666	MS2	0/0	0	0	FUS03047.raw
sNTISkPYISNTLPSDAPk	202070	Unambiguous	Protein Cobll1 (Fragment) OS=Rattus norvegicus GN=Cobll1 PE=1 SV=1 - [F1M5T6_RAT]	2	1	F1M5T6	N-Term(iTRAQ4plex); K6(iTRAQ4plex); K19(iTRAQ4plex)	HCD	1	0	1	1	4.409e-05	7.515e-05	2193	2381						5.62661	0	68.9577	100	3.9071e+06	4	617.096	2465.36	-0.0964078	52.2175	17886	17886	MS2	0/0	0	0	FUS03051.raw
gQSQTWPDTSSPEVR	498982	Unambiguous	Protein Srrm2 OS=Rattus norvegicus GN=Srrm2 PE=1 SV=2 - [F1LRJ2_RAT]	1	1	F1LRJ2	N-Term(iTRAQ4plex)	HCD	1	0	1	1	4.409e-05	7.972e-05	2408	2422						5.62435	0	0	100	6943331	2	909.941	1818.88	0.746307	44.9959	14228	14228	MS2	0/0	0	0	FUS03050.raw
tLPPFPDEDDSNNILAQIR	214982	Unambiguous	Protein Jmy OS=Rattus norvegicus GN=Jmy PE=4 SV=1 - [M0R8J3_RAT]	1	1	M0R8J3	N-Term(iTRAQ4plex)	HCD	1	0	1	1	4.409e-05	7.34e-05	4536	4204						5.62122	0	42.1576	100	2.55005e+06	3	767.062	2299.17	1.34562	80.4954	30898	30898	MS2	0/0	0	0	FUS03045.raw
tLTDEVNSPDADRR	247249	Unambiguous	Protein LOC685179 OS=Rattus norvegicus GN=Smarcc2 PE=4 SV=2 - [D4A510_RAT]	2	1	D4A510	N-Term(iTRAQ4plex)	HCD	1	0	1	1	4.409e-05	5.939e-05	2404	2574						5.61437	1	33.6565	89	21574484	3	578.291	1732.86	0.00935999	38.344	10625	10625	MS2	0/0	0	0	FUS03048.raw
nIAPSTEHLHEQSGDVEVR	494209	Unambiguous	Protein Atad2 OS=Rattus norvegicus GN=Atad2 PE=3 SV=2 - [D3ZJD2_RAT]	1	1	D3ZJD2	N-Term(iTRAQ4plex)	HCD	1	0	1	1	4.409e-05	7.556e-05	4659	4546						5.614	0	31.5459	100	3562332	3	754.714	2262.13	1.38436	40.4466	12179	12179	MS2	0/0	0	0	FUS03050.raw
fFVAVPGQVVSPQSSSSGADLTADk	445057	Unambiguous	Protein Spag9 OS=Rattus norvegicus GN=Spag9 PE=4 SV=2 - [E9PSJ4_RAT]	1	1	E9PSJ4	N-Term(iTRAQ4plex); K25(iTRAQ4plex)	HCD	1	0	1	1	4.409e-05	5.649e-05	5068	4713						5.61321	0	12.5594	100	4.28655e+06	3	928.155	2782.45	0.231289	69.3644	25076	25076	MS2	0/0	0	0	FUS03049.raw
qPNQPRPVDkEHELR	566073	Unambiguous	Protein Rbm6 OS=Rattus norvegicus GN=Rbm6 PE=4 SV=1 - [D4ACW0_RAT]	1	1	D4ACW0	N-Term(iTRAQ4plex); K10(iTRAQ4plex)	HCD	1	0	1	1	4.409e-05	8.039e-05	2838	2975						5.60678	1	63.234	100	1.77532e+06	4	533.545	2131.16	-1.64878	31.9156	8352	8352	MS2	0/0	0	0	FUS03050.raw
dSITPDIATkPGQPLFLDSASPk	439926	Unambiguous	Protein Zfp800 OS=Rattus norvegicus GN=Zfp800 PE=4 SV=1 - [D3ZPQ4_RAT]	1	1	D3ZPQ4	N-Term(iTRAQ4plex); K10(iTRAQ4plex); K23(iTRAQ4plex)	HCD	1	0	1	1	4.409e-05	8.293e-05	2530	2460						5.59968	0	21.2262	100	0	3	944.191	2830.56	0.721929	64.7079	22615	22615	MS2	0/0	0	0	FUS03048.raw
lNQHAELETEEEEkNPEELTER	584379	Unambiguous	GIRK2 OS=Rattus norvegicus GN=GIRK2-2 PE=2 SV=1 - [Q8QZW1_RAT]	4	1	Q8QZW1	N-Term(iTRAQ4plex); K14(iTRAQ4plex)	HCD	1	0	1	1	4.409e-05	6.264e-05	7061	6838						5.59781	1	65.3695	100	4770174	4	739.617	2955.45	0.996072	49.791	16384	16384	MS2	0/0	0	0	FUS03050.raw
TAGTPAGTVQQLQVHSVQQSVPVTQER	277300	Unambiguous	Protein Rfx1 OS=Rattus norvegicus GN=Rfx1 PE=4 SV=1 - [D3ZQ82_RAT]	1	1	D3ZQ82		HCD	1	0	1	1	4.409e-05	5.712e-05	5494	5514						5.59245	0	49.3294	100	2.28448e+06	3	949.497	2846.48	0.492749	53.9737	18489	18489	MS2	0/0	0	0	FUS03052.raw
yTkPNGDkELSEAEk	69585	Unambiguous	Bifunctional protein NCOAT OS=Rattus norvegicus GN=Mgea5 PE=1 SV=1 - [NCOAT_RAT]|Protein O-GlcNAcase OS=Rattus norvegicus GN=Mgea5 PE=1 SV=1 - [OGA_RAT]	5	1	Q8VIJ5	N-Term(iTRAQ4plex); K3(iTRAQ4plex); K8(iTRAQ4plex); K15(iTRAQ4plex)	HCD	1	0	1	1	4.409e-05	6.49e-05	2791	2609						5.59046	1	56.2835	100	4855959	4	572.069	2285.25	2.27403	38.8463	11955	11955	MS2	0/0	0	0	FUS03051.raw
gTITVSAQELkDSR	183318	Unambiguous	Protein Cpne1 OS=Rattus norvegicus GN=Cpne1 PE=4 SV=1 - [D4A1R8_RAT]	2	1	D4A1R8	N-Term(iTRAQ4plex); K11(iTRAQ4plex)	HCD	1	0	1	1	4.409e-05	7.672e-05	2161	2114						5.58945	1	46.5752	100	2.46546e+06	3	598.34	1793	2.04762	49.0408	16593	16593	MS2	0/0	0	0	FUS03045.raw
lQVScEASSDADPLQSLSAGVVR	214892	Unambiguous	Protein LOC100233176 OS=Rattus norvegicus GN=LOC100233176 PE=4 SV=2 - [D3Z9A4_RAT]	1	1	D3Z9A4	N-Term(iTRAQ4plex); C5(Nethylmaleimide)	HCD	1	0	1	1	4.409e-05	7.295e-05	5628	5731						5.58754	0	6.97336	100	1.59063e+06	3	867.771	2601.3	1.97077	80.405	30857	30857	MS2	0/0	0	0	FUS03045.raw
eLFDAEYDEGESTYFDDLkGEMQR	373250	Unambiguous	Protein Bms1 OS=Rattus norvegicus GN=Bms1 PE=4 SV=1 - [A0A096MJ94_RAT]	3	1	A0A096MJ94	N-Term(iTRAQ4plex); K19(iTRAQ4plex)	HCD	1	0	1	1	4.409e-05	7.503e-05	5093	5238						5.58603	1	0	100	0	3	1059.15	3175.43	0.912252	77.3131	28853	28853	MS2	0/0	0	0	FUS03047.raw
aVPPDVYTDQVIkR	185889	Unambiguous	Protein Ints8 OS=Rattus norvegicus GN=Ints8 PE=1 SV=2 - [D3ZLQ6_RAT]	1	1	D3ZLQ6	N-Term(iTRAQ4plex); K13(iTRAQ4plex)	HCD	1	0	1	1	4.409e-05	7.82e-05	1710	1750						5.58421	1	23.7072	100	2.31319e+06	3	630.365	1889.08	3.4535	51.6687	17789	17789	MS2	0/0	0	0	FUS03045.raw
aSPLPPPPPPPGAEPAGPGTTAAPEYk	747016	Unambiguous	Protein Rbm15b OS=Rattus norvegicus GN=Rbm15b PE=4 SV=2 - [D3ZHD6_RAT]	1	1	D3ZHD6	N-Term(iTRAQ4plex); K27(iTRAQ4plex)	HCD	1	0	1	1	4.409e-05	5.3e-05	4638	4719						5.58321	0	52.6482	100	3.35398e+06	3	951.505	2852.5	-2.68828	55.7976	19282	19282	MS2	0/0	0	0	FUS03052.raw
nGMTVLMMGSADALPEEPSAk	207854	Unambiguous	Ubiquitin carboxyl-terminal hydrolase OS=Rattus norvegicus GN=Usp14 PE=2 SV=1 - [Q5U2N2_RAT]	1	1	Q5U2N2	N-Term(iTRAQ4plex); K21(iTRAQ4plex)	HCD	1	0	1	1	4.409e-05	6.042e-05	4874	4922						5.58278	0	70.6047	100	7.69783e+06	3	813.076	2437.21	4.4478	68.5245	24016	24016	MS2	0/0	0	0	FUS03046.raw
aASSESSGDREkDSAR	709744	Unambiguous	Protein Sf3b2 OS=Rattus norvegicus GN=Sf3b2 PE=4 SV=2 - [D3ZMS1_RAT]	1	1	D3ZMS1	N-Term(iTRAQ4plex); K12(iTRAQ4plex)	HCD	1	0	1	1	4.409e-05	6.187e-05	2987	3001						5.57991	2	13.9112	100	508241	4	485.994	1940.95	0.784251	18.7396	3524	3524	MS2	0/0	0	0	FUS03053.raw
aPEATLDQTSPVTDAEMLTDEGPSNDkGHTEEnLSPVSk	832978	Unambiguous	Protein Fam169a OS=Rattus norvegicus GN=Fam169a PE=4 SV=2 - [D3ZKX8_RAT]	1	1	D3ZKX8	N-Term(iTRAQ4plex); K27(iTRAQ4plex); N33(Deamidated); K39(iTRAQ4plex)	HCD	0.0466	0	1	1	4.409e-05	7.89e-05	10486	9765						5.57752	1	0	100	0	4	1136.8	4544.2	3.0417	65.8238	23433	23433	MS2	0/0	0	0	FUS03053.raw
ekQSEDTNPESk	710727	Unambiguous	Protein Luc7l3 OS=Rattus norvegicus GN=Luc7l3 PE=4 SV=1 - [D3ZFB2_RAT]	2	1	D3ZFB2	N-Term(iTRAQ4plex); K2(iTRAQ4plex); K12(iTRAQ4plex)	HCD	1	0	1	1	4.409e-05	5.339e-05	3003	2901						5.57652	1	22.0554	100	1.48529e+06	3	608.652	1823.94	3.33879	22.9141	4816	4816	MS2	0/0	0	0	FUS03052.raw
ePNAQVSRPIPDIGGGYIPTEEEWR	74961	Unambiguous	OCIA domain-containing protein 1 OS=Rattus norvegicus GN=Ociad1 PE=1 SV=1 - [OCAD1_RAT]	1	1	Q5XIG4	N-Term(iTRAQ4plex)	HCD	1	0	1	1	4.409e-05	7.188e-05	6535	6609						5.57496	0	14.9988	100	4267695	3	985.498	2954.48	0.951088	67.4113	24221	24221	MS2	0/0	0	0	FUS03049.raw
sPPEDASSSLPVSPFENEPWk	445855	Unambiguous	Mitochondrial ribosomal protein S18B OS=Rattus norvegicus GN=Mrps18b PE=2 SV=1 - [Q6MG10_RAT]	2	1	Q6MG10	N-Term(iTRAQ4plex); K21(iTRAQ4plex)	HCD	1	0	1	1	4.409e-05	5.649e-05	5465	5585						5.57292	0	19.5519	100	0	3	863.431	2588.28	0.42709	70.0944	25397	25397	MS2	0/0	0	0	FUS03049.raw
nYLNYDEEGDQGRWWQqEEqLEPEESREEVSFPDR	106267	Unambiguous	Secretogranin-1 OS=Rattus norvegicus GN=Chgb PE=1 SV=2 - [SCG1_RAT]	1	1	O35314	N-Term(iTRAQ4plex); Q17(Deamidated); Q20(Deamidated)	HCD	0.0233	0	1	1	4.409e-05	7.62e-05	5954	5864						5.56812	2	0	100	0	4	1134.01	4533.01	7.89246	70.5702	25548	25548	MS2	0/0	0	0	FUS03052.raw
nLFDNQGNASPPAGPSNMSk	666668	Unambiguous	Protein Fyb OS=Rattus norvegicus GN=Fyb PE=4 SV=1 - [D3ZIE4_RAT]	1	1	D3ZIE4	N-Term(iTRAQ4plex); K20(iTRAQ4plex)	HCD	1	0	1	1	4.409e-05	5.269e-05	4498	4564						5.56574	0	11.0731	100	1.77935e+06	3	778.719	2334.14	2.04379	52.2136	17715	17715	MS2	0/0	0	0	FUS03052.raw
lIDIFYPGDQQSVTFGTk	221098	Unambiguous	Protein Aldh18a1 OS=Rattus norvegicus GN=Aldh18a1 PE=3 SV=1 - [D3ZIE9_RAT]	1	1	D3ZIE9	N-Term(iTRAQ4plex); K18(iTRAQ4plex)	HCD	1	0	1	1	4.409e-05	6.235e-05	3694	3734						5.56445	0	10.9277	100	5.68818e+06	3	773.083	2317.23	1.11464	86.2075	33489	33489	MS2	0/0	0	0	FUS03045.raw
dGGQTESNEEGkENRDR	790101	Unambiguous	Protein Atp8b2 OS=Rattus norvegicus GN=Ubap2l PE=4 SV=2 - [E9PTR4_RAT]	2	1	E9PTR4	N-Term(iTRAQ4plex); K12(iTRAQ4plex)	HCD	1	0	1	1	4.409e-05	5.377e-05	3094	3027						5.5632	2	0	100	780121	4	553.014	2209.03	1.03446	20.3008	4166	4166	MS2	0/0	0	0	FUS03053.raw
aLQEGEGDLSISADRLSEk	267556	Unambiguous	Cysteinyl-tRNA synthetase (Predicted), isoform CRA_b OS=Rattus norvegicus GN=Cars PE=3 SV=1 - [G3V9K0_RAT]	2	1	G3V9K0	N-Term(iTRAQ4plex); K19(iTRAQ4plex)	HCD	1	0	1	1	4.409e-05	7.462e-05	4482	4377						5.56314	1	72.0967	100	7748672	3	769.408	2306.21	1.17862	56.555	19467	19467	MS2	0/0	0	0	FUS03047.raw
qLENLEQQkYDDEDISEDIk	514955	Unambiguous	Protein Atp6v1h OS=Rattus norvegicus GN=Atp6v1h PE=4 SV=1 - [E9PTI1_RAT]	2	1	E9PTI1	N-Term(iTRAQ4plex); K9(iTRAQ4plex); K20(iTRAQ4plex)	HCD	1	0	1	1	4.409e-05	7.773e-05	6789	7210						5.56203	1	4.51673	74	15163143	4	721.867	2884.45	1.03485	58.9039	20436	20436	MS2	0/0	0	0	FUS03049.raw
fGGPDYEEGPNSLInEEEFFDAVEAALDR	309117	Unambiguous	Procollagen, type IV, alpha 3 (Goodpasture antigen) binding protein (Predicted), isoform CRA_a OS=Rattus norvegicus GN=Col4a3bp PE=4 SV=2 - [D4ACN6_RAT]	1	1	D4ACN6	N-Term(iTRAQ4plex); N15(Deamidated)	HCD	0.0288	0	1	1	4.409e-05	6.91e-05	6543	5944						5.5615	0	53.0806	100	4946890	3	1125.85	3375.55	5.961	93.7384	35374	35374	MS2	0/0	0	0	FUS03046.raw
iIDTSLTRDPLVIELGQk	212805	Unambiguous	Peptidyl-prolyl cis-trans isomerase OS=Rattus norvegicus GN=Fkbp11 PE=4 SV=1 - [G3V7V5_RAT]	2	1	G3V7V5	N-Term(iTRAQ4plex); K18(iTRAQ4plex)	HCD	1	0	1	1	4.409e-05	5.665e-05	617	623						5.55871	1	81.7696	100	1985746	3	767.121	2299.35	0.646666	78.4784	29981	29981	MS2	0/0	0	0	FUS03045.raw
sEASLHPVLMSEAPWNTR	200675	Unambiguous	Actin-like 6A OS=Rattus norvegicus GN=Actl6a PE=2 SV=1 - [Q4KM87_RAT]	1	1	Q4KM87	N-Term(iTRAQ4plex)	HCD	1	0	1	1	4.409e-05	5.84e-05	4119	4125						5.55674	0	32.235	100	7.01178e+06	3	723.7	2169.08	-1.74851	60.5551	20351	20351	MS2	0/0	0	0	FUS03046.raw
vRVELSTGMPR	175185	Unambiguous	RCG61762, isoform CRA_a OS=Rattus norvegicus GN=Srsf7 PE=2 SV=1 - [Q4KLJ1_RAT]	2	1	Q4KLJ1	N-Term(iTRAQ4plex)	HCD	1	0	1	1	4.409e-05	6.193e-05	1695	1725						5.55624	1	20.0251	100	6603556	3	463.599	1388.78	1.68458	48.6253	16403	16403	MS2	0/0	0	0	FUS03045.raw
eDINAIEMEEDkR	183029	Unambiguous	Protein Rbm25l1 OS=Rattus norvegicus GN=Rbm25l1 PE=4 SV=2 - [D3Z8R4_RAT]	1	1	D3Z8R4	N-Term(iTRAQ4plex); K12(iTRAQ4plex)	HCD	1	0	1	1	4.409e-05	6.154e-05	2865	2940						5.55396	1	6.60874	100	2.61902e+06	3	627.317	1879.94	3.28824	48.739	16455	16455	MS2	0/0	0	0	FUS03045.raw
sDGDPIVDPEkDkEPTEGQEEGLk	737192	Unambiguous	Protein LOC685179 OS=Rattus norvegicus GN=Smarcc2 PE=4 SV=2 - [D4A510_RAT]	2	1	D4A510	N-Term(iTRAQ4plex); K11(iTRAQ4plex); K13(iTRAQ4plex); K24(iTRAQ4plex)	HCD	1	0	1	1	4.409e-05	7.436e-05	5913	5922						5.55348	2	0	100	1.99666e+06	4	797.916	3188.64	4.10942	46.3079	15114	15114	MS2	0/0	0	0	FUS03052.raw
aPVVLQPEQIVSEEETPPPLLTk	214258	Unambiguous	Protein Acin1 OS=Rattus norvegicus GN=Acin1 PE=1 SV=1 - [E9PST5_RAT]	1	1	E9PST5	N-Term(iTRAQ4plex); K23(iTRAQ4plex)	HCD	1	0	1	1	4.409e-05	7.462e-05	1343	1469						5.55135	0	3.0773	100	2.07644e+06	3	934.865	2802.58	1.6254	79.8043	30584	30584	MS2	0/0	0	0	FUS03045.raw
fGAVWTGDNTAEWDHLk	279353	Unambiguous	Alpha glucosidase 2 alpha neutral subunit (Predicted) OS=Rattus norvegicus GN=Ganab PE=3 SV=1 - [D3ZAN3_RAT]	1	1	D3ZAN3	N-Term(iTRAQ4plex); K17(iTRAQ4plex)	HCD	1	0	1	1	4.409e-05	5.618e-05	4186	4485						5.54916	0	61.0625	100	4.87789e+06	3	745.706	2235.1	-1.18914	65.9867	22851	22851	MS2	0/0	0	0	FUS03046.raw
gEDPPPDIFAAADSkk	347368	Unambiguous	AT rich interactive domain 1A (Swi1 like) (Predicted) OS=Rattus norvegicus GN=Arid1a PE=4 SV=2 - [D4A3E3_RAT]	1	1	D4A3E3	N-Term(iTRAQ4plex); K15(iTRAQ4plex); K16(iTRAQ4plex)	HCD	1	0	1	1	4.409e-05	7.038e-05	3747	3777						5.54866	1	43.9078	100	5836500	3	697.375	2090.11	-0.997188	53.029	17860	17860	MS2	0/0	0	0	FUS03047.raw
qIQAEkEAAEAk	247561	Unambiguous	Brain-enriched E-MAP-115-like protein OS=Rattus norvegicus GN=Map7d2 PE=2 SV=1 - [W0T3G7_RAT]	1	1	W0T3G7	N-Term(iTRAQ4plex); K6(iTRAQ4plex); K12(iTRAQ4plex)	HCD	1	0	1	1	4.409e-05	6.345e-05	1903	1892						5.53996	1	9.80569	100	3876515	3	583.335	1747.99	-1.07733	37.3776	10694	10694	MS2	0/0	0	0	FUS03047.raw
lQkQDGDRDSALEPVNGEVTDAALk	271432	Unambiguous	Protein Fam169a OS=Rattus norvegicus GN=Fam169a PE=4 SV=2 - [D3ZKX8_RAT]	1	1	D3ZKX8	N-Term(iTRAQ4plex); K3(iTRAQ4plex); K25(iTRAQ4plex)	HCD	1	0	1	1	4.409e-05	6.906e-05	4159	4389						5.53812	2	35.536	100	0	4	776.168	3101.65	1.4734	52.0555	17645	17645	MS2	0/0	0	0	FUS03052.raw
lGGTELQQLEVELQk	215429	Unambiguous	Uncharacterized protein OS=Rattus norvegicus GN=Spc24 PE=4 SV=2 - [D4A1C5_RAT]	1	1	D4A1C5	N-Term(iTRAQ4plex); K15(iTRAQ4plex)	HCD	1	0	1	1	4.409e-05	5.857e-05	1723	1662						5.53559	0	31.2222	100	1325986	3	658.378	1973.12	2.48508	80.9176	31088	31088	MS2	0/0	0	0	FUS03045.raw
qGTGHPVTTISSSDVEk	652375	Unambiguous	Poly (ADP-ribose) polymerase family, member 12 (Predicted), isoform CRA_b OS=Rattus norvegicus GN=Parp12 PE=4 SV=2 - [D4A3V3_RAT]	1	1	D4A3V3	N-Term(iTRAQ4plex); K17(iTRAQ4plex)	HCD	1	0	1	1	4.409e-05	6.912e-05	3737	3821						5.52521	0	35.5053	100	16195882	3	677.691	2031.06	-0.481191	38.6358	11861	11861	MS2	0/0	0	0	FUS03051.raw
vHLDIQVGEHANNYPEIAAk	432637	Unambiguous	Protein Tmed4 OS=Rattus norvegicus GN=Tmed4 PE=3 SV=2 - [G3V6N2_RAT]	2	1	G3V6N2	N-Term(iTRAQ4plex); K20(iTRAQ4plex)	HCD	1	0	1	1	4.409e-05	6.032e-05	4061	4081						5.51732	0	57.5919	100	11055558	4	627.339	2506.33	1.82167	57.8602	19521	19521	MS2	0/0	0	0	FUS03048.raw
vkLETYNDESR	247499	Unambiguous	Cb1-727 OS=Rattus norvegicus GN=Rpa1 PE=2 SV=1 - [Q7TP21_RAT]	1	1	Q7TP21	N-Term(iTRAQ4plex); K2(iTRAQ4plex)	HCD	1	0	1	1	4.409e-05	6.271e-05	2189	2379						5.51471	1	29.009	100	18247678	3	547.961	1641.87	0.315176	35.1326	8524	8524	MS2	0/0	0	0	FUS03046.raw
qLVARPDVVEMHDVTAQDPk	344937	Unambiguous	Protein Sf3b2 OS=Rattus norvegicus GN=Sf3b2 PE=4 SV=2 - [D3ZMS1_RAT]	1	1	D3ZMS1	N-Term(iTRAQ4plex); K20(iTRAQ4plex)	HCD	1	0	1	1	4.409e-05	5.454e-05	4390	4092						5.51342	0	24.3816	100	4.85569e+06	3	846.119	2536.34	-0.453841	50.6993	16793	16793	MS2	0/0	0	0	FUS03047.raw
tNVTTPTALSQTAAQPSk	659033	Unambiguous	Protein Tcof1 OS=Rattus norvegicus GN=Tcof1 PE=1 SV=2 - [D4A206_RAT]	1	1	D4A206	N-Term(iTRAQ4plex); K18(iTRAQ4plex)	HCD	1	0	1	1	4.409e-05	6.141e-05	3003	2950						5.51187	0	38.7953	100	3.26229e+06	3	702.055	2104.15	1.08352	45.2031	14774	14774	MS2	0/0	0	0	FUS03051.raw
aSQQEIQHIVNR	178156	Unambiguous	Protein Cnot1 OS=Rattus norvegicus GN=Cnot1 PE=4 SV=1 - [G3V7M0_RAT]	2	1	G3V7M0	N-Term(iTRAQ4plex)	HCD	1	0	1	1	4.409e-05	7.038e-05	2198	2165						5.49901	0	11.4035	55	32872048	3	522.955	1566.85	1.46918	39.8887	10740	10740	MS2	0/0	0	0	FUS03046.raw
rGADEDGEEETAPGPR	561357	Unambiguous	Protein tweety homolog OS=Rattus norvegicus GN=Ttyh3 PE=3 SV=1 - [D4A383_RAT]	1	1	D4A383	N-Term(iTRAQ4plex)	HCD	1	0	1	1	4.409e-05	6.2e-05	1759	1959						5.49267	1	0	100	1449170	3	610.617	1829.84	-0.513072	26.6678	6530	6530	MS2	0/0	0	0	FUS03051.raw
lDPFSQVGPGSETVTQk	197166	Unambiguous	Protein Zfp638 OS=Rattus norvegicus GN=Zfp638 PE=4 SV=1 - [D4A0U3_RAT]	1	1	D4A0U3	N-Term(iTRAQ4plex); K17(iTRAQ4plex)	HCD	1	0	1	1	4.409e-05	7.31e-05	3598	3487						5.49231	0	22.5868	100	2.23076e+06	3	693.374	2078.11	2.84265	63.1663	23022	23022	MS2	0/0	0	0	FUS03045.raw
qHPENkTETAEDPEESWEnLVSDEDLSALSLEPTGAEDLEPVR	773459	Unambiguous	Protein Dhx29 OS=Rattus norvegicus GN=Dhx29 PE=4 SV=2 - [D3ZHW0_RAT]	1	1	D3ZHW0	N-Term(iTRAQ4plex); K6(iTRAQ4plex); N19(Deamidated)	HCD	1	0	1	1	4.409e-05	5.881e-05	9386	9820						5.49165	1	0	100	0	4	1274.61	5095.42	5.26354	85.0361	31388	31388	MS2	0/0	0	0	FUS03052.raw
aSIGAGFIYPLVGMMSTMPGLPTRPcFYDIDLDTETEqVk	309371	Unambiguous	Mthfd1l protein OS=Rattus norvegicus GN=Mthfd1l PE=2 SV=1 - [B2GUZ3_RAT]	1	1	B2GUZ3	N-Term(iTRAQ4plex); C26(Nethylmaleimide); Q38(Deamidated); K40(iTRAQ4plex)	HCD	1	0	1	1	4.409e-05	7.976e-05	9904	10433						5.49126	0	0	100	0	4	1195.35	4778.36	4.96519	93.9726	35477	35477	MS2	0/0	0	0	FUS03046.raw
gRPGPEGAGPAAGLDVR	176571	Unambiguous	Klf16 protein OS=Rattus norvegicus GN=Klf16 PE=2 SV=1 - [B2GUY9_RAT]	1	1	B2GUY9	N-Term(iTRAQ4plex)	HCD	1	0	1	1	4.409e-05	6.808e-05	2727	2920						5.48646	0	25.8406	100	2.08594e+06	3	574.313	1720.92	1.7573	41.9735	13378	13378	MS2	0/0	0	0	FUS03045.raw
eSYNTQQLALEQLHk	189421	Unambiguous	Protein Itsn2 OS=Rattus norvegicus GN=Itsn2 PE=4 SV=1 - [M0RAL8_RAT]	2	1	M0RAL8	N-Term(iTRAQ4plex); K15(iTRAQ4plex)	HCD	1	0	1	1	4.409e-05	7.009e-05	3346	3311						5.48391	0	44.5418	100	2.10157e+06	3	697.378	2090.12	3.51254	55.3103	19447	19447	MS2	0/0	0	0	FUS03045.raw
yQAGGSGIHRPVAk	407535	Unambiguous	Protein Rrp12 OS=Rattus norvegicus GN=Rrp12 PE=4 SV=1 - [M0R3M8_RAT]	1	1	M0R3M8	N-Term(iTRAQ4plex); K14(iTRAQ4plex)	HCD	1	0	1	1	4.409e-05	7.601e-05	1773	1921						5.47831	0	30.1263	100	8782090	4	433	1728.98	0.885938	33.3387	8345	8345	MS2	0/0	0	0	FUS03048.raw
eVAGQVGVPLQDLMVR	201367	Unambiguous	Aspartyl aminopeptidase OS=Rattus norvegicus GN=Dnpep PE=2 SV=1 - [Q4V8H5_RAT]	1	1	Q4V8H5	N-Term(iTRAQ4plex)	HCD	1	0	1	1	4.409e-05	6.595e-05	2218	2235						5.47443	0	19.9801	100	1.933e+06	3	619.012	1855.02	-0.834965	75.6664	28705	28705	MS2	0/0	0	0	FUS03045.raw
rVNAIEEVNNNVk	177037	Unambiguous	Golgi associated, gamma adaptin ear containing, ARF binding protein 1 OS=Rattus norvegicus GN=Gga1 PE=2 SV=1 - [Q5FVF3_RAT]	1	1	Q5FVF3	N-Term(iTRAQ4plex); K13(iTRAQ4plex)	HCD	1	0	1	1	4.409e-05	6.762e-05	1946	1991						5.46706	1	42.2943	100	4526560	3	596.34	1787	1.5771	42.4375	13589	13589	MS2	0/0	0	0	FUS03045.raw
gVDLHEQAQQNk	485585	Unambiguous	Protein Rab5b OS=Rattus norvegicus GN=Rab5b PE=2 SV=1 - [A1L1J8_RAT]	1	1	A1L1J8	N-Term(iTRAQ4plex); K12(iTRAQ4plex)	HCD	1	0	1	1	4.409e-05	5.795e-05	2456	2375						5.4651	0	36.6635	100	5123485	3	552.297	1654.88	0.226684	32.0122	8396	8396	MS2	0/0	0	0	FUS03050.raw
nVPGFLPTNDLSQPTGFLAQPMk	272813	Unambiguous	Protein Cnot1 OS=Rattus norvegicus GN=Cnot1 PE=4 SV=1 - [G3V7M0_RAT]	2	1	G3V7M0	N-Term(iTRAQ4plex); K23(iTRAQ4plex)	HCD	1	0	1	1	4.409e-05	5.789e-05	4491	4202						5.44521	0	44.1756	100	7.40246e+06	3	920.826	2760.46	0.466406	79.2139	29703	29703	MS2	0/0	0	0	FUS03047.raw
vIHDnFGLMEGLLTTVHAITATQk	696924	Unambiguous	Glyceraldehyde-3-phosphate dehydrogenase (Fragment) OS=Rattus norvegicus PE=3 SV=2 - [F1M5K4_RAT]	1	1	F1M5K4	N-Term(iTRAQ4plex); N5(Deamidated); K24(iTRAQ4plex)	HCD	1	0	1	1	4.409e-05	6.696e-05	4138	4173						5.43724	0	35.8826	100	1.2405e+06	4	725.393	2898.55	-4.79406	84.3985	30987	30987	MS2	0/0	0	0	FUS03053.raw
lTLkQEGDDGPDVR	252803	Unambiguous	C3G protein (Fragment) OS=Rattus norvegicus GN=Rapgef1 PE=2 SV=1 - [Q9QYV3_RAT]	4	1	Q9QYV3	N-Term(iTRAQ4plex); K4(iTRAQ4plex)	HCD	1	0	1	1	4.409e-05	5.716e-05	3028	2894						5.43661	1	26.7889	100	11072260	3	610.997	1830.98	-1.74579	40.4343	10996	10996	MS2	0/0	0	0	FUS03046.raw
lSDELVQEHVEGGEPWDk	198637	Unambiguous	Protein Asmtl OS=Rattus norvegicus GN=Asmtl PE=3 SV=2 - [D4AA35_RAT]	1	1	D4AA35	N-Term(iTRAQ4plex); K18(iTRAQ4plex)	HCD	1	0	1	1	4.409e-05	5.771e-05	4825	4509						5.43586	0	16.7078	100	2.1182e+06	3	785.728	2355.17	-0.836857	64.6118	23680	23680	MS2	0/0	0	0	FUS03045.raw
aAPSPAPAEAAPLk	176731	Unambiguous	Bcl-2-interacting death suppressor OS=Rattus norvegicus PE=2 SV=1 - [Q156J1_RAT]	1	1	Q156J1	N-Term(iTRAQ4plex); K14(iTRAQ4plex)	HCD	1	0	1	1	4.409e-05	5.608e-05	1235	1331						5.43237	0	0	100	6197402	2	789.96	1578.91	2.49563	39.058	10353	10353	MS2	0/0	0	0	FUS03046.raw
skcEELSDLHGQLk	345546	Unambiguous	Protein Rrbp1 OS=Rattus norvegicus GN=Rrbp1 PE=4 SV=2 - [F1M5X1_RAT]	2	1	F1M5X1	N-Term(iTRAQ4plex); K2(iTRAQ4plex); C3(Nethylmaleimide); K14(iTRAQ4plex)	HCD	1	0	1	1	4.409e-05	7.083e-05	3557	3619						5.43029	1	49.8536	100	3.31753e+06	4	536.79	2144.14	0.0499361	51.2827	17060	17060	MS2	0/0	0	0	FUS03047.raw
eGVScSDEDEkPR	329064	Unambiguous	Protein RGD1310712 OS=Rattus norvegicus GN=RGD1310712 PE=4 SV=2 - [D3ZAP4_RAT]	3	1	D3ZAP4	N-Term(iTRAQ4plex); C5(Nethylmaleimide); K11(iTRAQ4plex)	HCD	1	0	1	1	4.409e-05	5.566e-05	1899	2077						5.43001	0	0	100	2.40467e+06	3	621.96	1863.87	0.965819	34.937	9576	9576	MS2	0/0	0	0	FUS03047.raw
tPPATSQASDPEEk	565959	Unambiguous	Pcp4l1 protein OS=Rattus norvegicus GN=Pcp4l1 PE=2 SV=1 - [B1WC83_RAT]	1	1	B1WC83	N-Term(iTRAQ4plex); K14(iTRAQ4plex)	HCD	1	0	1	1	4.409e-05	6.462e-05	2501	2588						5.42687	0	26.0956	100	8.27361e+06	3	582.632	1745.88	0.754497	31.1878	8545	8545	MS2	0/0	0	0	FUS03051.raw
aHQDNPHEGEDQVSDQVk	720613	Unambiguous	MAX-like protein X, isoform CRA_b OS=Rattus norvegicus GN=Mlx PE=2 SV=1 - [Q2I1Z0_RAT]	2	1	Q2I1Z0	N-Term(iTRAQ4plex); K18(iTRAQ4plex)	HCD	1	0	1	1	4.409e-05	6.696e-05	3939	3904						5.42545	0	9.93865	100	3.7743e+06	4	581.031	2321.1	0.860788	29.8689	7876	7876	MS2	0/0	0	0	FUS03052.raw
sYTYMESEPEDDVYLk	196652	Unambiguous	Uncharacterized protein OS=Rattus norvegicus GN=Mrpl1 PE=4 SV=2 - [F1M9A4_RAT]	3	1	F1M9A4	N-Term(iTRAQ4plex); K16(iTRAQ4plex)	HCD	1	0	1	1	4.409e-05	6.564e-05	3236	3198						5.42304	0	0	100	4.78327e+06	2	1129.03	2257.05	0.798327	58.7832	19529	19529	MS2	0/0	0	0	FUS03046.raw
lQLEVSQLEGSLQQPk	186913	Unambiguous	Smg5 protein (Fragment) OS=Rattus norvegicus GN=Smg5 PE=2 SV=1 - [B5DFE5_RAT]	2	1	B5DFE5	N-Term(iTRAQ4plex); K16(iTRAQ4plex)	HCD	1	0	1	1	4.409e-05	7.957e-05	1404	1539						5.42095	0	43.424	100	1.13437e+06	3	695.733	2085.18	2.26355	75.0634	28434	28434	MS2	0/0	0	0	FUS03045.raw
gRGGGTEEAIEGGPGGR	484401	Unambiguous	Protein Txlng OS=Rattus norvegicus GN=Txlng PE=2 SV=1 - [Q4FZU5_RAT]	1	1	Q4FZU5	N-Term(iTRAQ4plex)	HCD	1	0	1	1	4.409e-05	7.475e-05	2323	2341						5.42059	1	55.9248	100	2.3792e+06	3	567.62	1700.85	2.08875	30.944	7918	7918	MS2	0/0	0	0	FUS03050.raw
gMEETQTVQHNk	318979	Unambiguous	Protein Vps37b OS=Rattus norvegicus GN=Vps37b PE=4 SV=1 - [D3ZU64_RAT]	1	1	D3ZU64	N-Term(iTRAQ4plex); K12(iTRAQ4plex)	HCD	1	0	1	1	4.409e-05	6.542e-05	2546	2518						5.41927	0	21.3304	100	4724282	3	563.954	1689.85	0.944794	28.3026	6556	6556	MS2	0/0	0	0	FUS03049.raw
gHFVPPGETEAGAVDWTDQLGLR	281350	Unambiguous	Protein Tnks1bp1 OS=Rattus norvegicus GN=Tnks1bp1 PE=1 SV=1 - [D3ZF26_RAT]	1	1	D3ZF26	N-Term(iTRAQ4plex)	HCD	1	0	1	1	4.409e-05	7.953e-05	5721	5501						5.41546	0	29.3853	100	14038427	3	866.102	2596.29	0.376389	67.8483	23706	23706	MS2	0/0	0	0	FUS03046.raw
nTNRIPEDNANk	562731	Unambiguous	Protein Wapal OS=Rattus norvegicus GN=Wapal PE=4 SV=2 - [D4ADT3_RAT]	1	1	D4ADT3	N-Term(iTRAQ4plex); K12(iTRAQ4plex)	HCD	1	0	1	1	4.409e-05	5.401e-05	2548	2604						5.41192	1	13.8068	100	7424928	3	558.632	1673.88	-0.554559	27.9656	7111	7111	MS2	0/0	0	0	FUS03051.raw
fMLDHEDSPNLTEDLENFLEk	302885	Unambiguous	Protein Numa1 (Fragment) OS=Rattus norvegicus GN=Numa1 PE=4 SV=1 - [F1LW91_RAT]	1	1	F1LW91	N-Term(iTRAQ4plex); K21(iTRAQ4plex)	HCD	1	0	1	1	4.409e-05	5.753e-05	5977	6000						5.41162	0	15.0846	100	0	3	942.13	2824.38	6.00253	88.0285	32827	32827	MS2	0/0	0	0	FUS03046.raw
aFPPLSTPNQTTAFSGIGGLSSQLPVGGLGTGSLTGIGTGALGLPAVNSDPFVQR	625090	Unambiguous	Protein Cnot1 OS=Rattus norvegicus GN=Cnot1 PE=4 SV=1 - [G3V7M0_RAT]	1	1	G3V7M0	N-Term(iTRAQ4plex)	HCD	1	0	1	1	4.409e-05	6.3e-05	3790	3579						5.4115	0	0	100	0	4	1356.97	5424.85	-0.388511	91.4829	34127	34127	MS2	0/0	0	0	FUS03050.raw
lLAEGHPDPDAELQR	184109	Unambiguous	Uncharacterized protein OS=Rattus norvegicus GN=Rbm25 PE=4 SV=2 - [F1LT30_RAT]	1	1	F1LT30	N-Term(iTRAQ4plex)	HCD	1	0	1	1	4.409e-05	5.916e-05	2840	3060						5.40906	0	49.0435	100	7747750	3	602.316	1804.93	1.38097	49.8604	16966	16966	MS2	0/0	0	0	FUS03045.raw
tSFEEGTGEcEVFSk	197875	Unambiguous	Heat shock 70 kDa protein 4L OS=Rattus norvegicus GN=Hspa4l PE=2 SV=1 - [B4F772_RAT]	1	1	B4F772	N-Term(iTRAQ4plex); C10(Nethylmaleimide); K15(iTRAQ4plex)	HCD	1	0	1	1	4.409e-05	6.962e-05	2395	2552						5.40534	0	29.1022	100	4869917	3	688.322	2062.95	0.379813	63.8667	23341	23341	MS2	0/0	0	0	FUS03045.raw
sSPGGTPSGSPGPGSQEDVGGR	737313	Unambiguous	Protein Mtcl1 (Fragment) OS=Rattus norvegicus GN=Mtcl1 PE=4 SV=2 - [D3ZBT5_RAT]	1	1	D3ZBT5	N-Term(iTRAQ4plex)	HCD	1	0	1	1	4.409e-05	5.769e-05	2896	2913						5.39665	0	44.8278	100	869010	3	705.335	2113.99	1.59516	33.1998	9585	9585	MS2	0/0	0	0	FUS03053.raw
yVDEkDVAkPSEEEQk	652835	Unambiguous	Cdc40 protein OS=Rattus norvegicus GN=Cdc40 PE=2 SV=1 - [B2RYC1_RAT]	1	1	B2RYC1	N-Term(iTRAQ4plex); K5(iTRAQ4plex); K9(iTRAQ4plex); K16(iTRAQ4plex)	HCD	1	0	1	1	4.409e-05	8.419e-05	3934	3840						5.39348	1	78.9459	100	2.34496e+06	4	618.334	2470.31	-0.553532	39.0905	12064	12064	MS2	0/0	0	0	FUS03051.raw
qkPLPPLSVLGPPPSkPSRPPNVDLTR	675601	Unambiguous	Protein Fyb OS=Rattus norvegicus GN=Fyb PE=4 SV=1 - [D3ZIE4_RAT]	1	1	D3ZIE4	N-Term(iTRAQ4plex); K2(iTRAQ4plex); K16(iTRAQ4plex)	HCD	1	0	1	1	4.409e-05	5.686e-05	124	138						5.39196	0	22.1862	100	0	4	830.746	3319.96	1.0133	61.099	21797	21797	MS2	0/0	0	0	FUS03051.raw
aINVLLEGNPDTHSWEMVGk	282882	Unambiguous	Protein Atp8b2 OS=Rattus norvegicus GN=Ubap2l PE=4 SV=2 - [E9PTR4_RAT]	2	1	E9PTR4	N-Term(iTRAQ4plex); K20(iTRAQ4plex)	HCD	1	0	1	1	4.409e-05	5.874e-05	4518	4561						5.3857	0	22.4893	100	3568709	3	833.438	2498.3	2.02531	69.2997	24366	24366	MS2	0/0	0	0	FUS03046.raw
qQVVGAVQAPGqEkVEAEEERDSLGPEQTVSQPLVPk	828105	Unambiguous	Ladinin (Predicted), isoform CRA_b OS=Rattus norvegicus GN=Lad1 PE=4 SV=1 - [G3V779_RAT]	1	1	G3V779	N-Term(iTRAQ4plex); Q12(Deamidated); K14(iTRAQ4plex); K37(iTRAQ4plex)	HCD	0.0483	0	1	1	4.409e-05	5.704e-05	3093	3393						5.38198	2	0	100	0	4	1098.34	4390.33	4.18414	60.3542	21151	21151	MS2	0/0	0	0	FUS03053.raw
vQEIPQkETTPFYPR	188332	Unambiguous	GDP-mannose 4, 6-dehydratase OS=Rattus norvegicus GN=Gmds PE=2 SV=1 - [Q3MHS7_RAT]	1	1	Q3MHS7	N-Term(iTRAQ4plex); K7(iTRAQ4plex)	HCD	1	0	1	1	4.409e-05	6.402e-05	2528	2582						5.38144	1	19.5934	100	5.47416e+06	3	707.726	2121.16	2.26422	54.185	18934	18934	MS2	0/0	0	0	FUS03045.raw
iAEEnGAAFAGGADLVk	195319	Unambiguous	Uncharacterized protein OS=Rattus norvegicus GN=Mrpl1 PE=4 SV=2 - [F1M9A4_RAT]	3	1	F1M9A4	N-Term(iTRAQ4plex); N5(Deamidated); K17(iTRAQ4plex)	HCD	1	0	1	1	4.409e-05	8.035e-05	3296	3234						5.37734	0	42.6414	100	3.57951e+06	3	641.345	1922.02	4.19029	61.3073	22176	22176	MS2	0/0	0	0	FUS03045.raw
qITELENGGEILNETR	272445	Unambiguous	Glutamyl-tRNA(Gln) amidotransferase subunit B, mitochondrial OS=Rattus norvegicus GN=Gatb PE=3 SV=2 - [D3ZJF6_RAT]	3	1	D3ZJF6	N-Term(iTRAQ4plex)	HCD	1	0	1	1	4.409e-05	5.404e-05	3295	3221						5.37657	0	0	100	4.55919e+06	2	980.512	1960.02	3.5394	59.559	19887	19887	MS2	0/0	0	0	FUS03046.raw
dPAPETADGPYLVIVEQPk	276729	Unambiguous	Nuclear factor of kappa light polypeptide gene enhancer in B-cells 2, p49/p100 OS=Rattus norvegicus GN=Nfkb2 PE=2 SV=1 - [Q5U2Z4_RAT]	1	1	Q5U2Z4	N-Term(iTRAQ4plex); K19(iTRAQ4plex)	HCD	1	0	1	1	4.409e-05	5.646e-05	3737	3672						5.37472	0	37.4219	100	7184439	3	776.419	2327.24	1.86748	65.1456	23376	23376	MS2	0/0	0	0	FUS03047.raw
vVSLEAELQDISSQESkDEASLAk	374105	Unambiguous	Uncharacterized protein OS=Rattus norvegicus GN=Myo18a PE=1 SV=2 - [D3ZFD0_RAT]	1	1	D3ZFD0	N-Term(iTRAQ4plex); K17(iTRAQ4plex); K24(iTRAQ4plex)	HCD	1	0	1	1	4.409e-05	5.721e-05	3921	3987						5.37402	1	0	100	0	3	1003.54	3008.6	0.246924	78.1098	29212	29212	MS2	0/0	0	0	FUS03047.raw
aIAHYDQQMSQk	172074	Unambiguous	Protein Gbp5 OS=Rattus norvegicus GN=Gbp5 PE=4 SV=1 - [F1M9F6_RAT]	2	1	F1M9F6	N-Term(iTRAQ4plex); K12(iTRAQ4plex)	HCD	1	0	1	1	4.409e-05	5.611e-05	2778	2671						5.37278	0	21.4245	100	15009617	3	569.962	1707.87	-0.132694	34.4	8181	8181	MS2	0/0	0	0	FUS03046.raw
vYPDTGYINYDQLEENASLFHPk	287283	Unambiguous	Serine hydroxymethyltransferase OS=Rattus norvegicus GN=Shmt1 PE=2 SV=1 - [Q6TXG7_RAT]	1	1	Q6TXG7	N-Term(iTRAQ4plex); K23(iTRAQ4plex)	HCD	1	0	1	1	4.409e-05	5.506e-05	6870	7364						5.36932	0	13.6583	100	0	3	1001.17	3001.49	1.15063	73.3695	26225	26225	MS2	0/0	0	0	FUS03046.raw
lTAGLkPGQDANLTQk	187240	Unambiguous	Protein Trappc11 OS=Rattus norvegicus GN=Trappc11 PE=4 SV=1 - [D3ZHI8_RAT]	1	1	D3ZHI8	N-Term(iTRAQ4plex); K6(iTRAQ4plex); K16(iTRAQ4plex)	HCD	1	0	1	1	4.409e-05	6.584e-05	1023	1003						5.36849	0	62.4362	100	1.826e+06	3	696.411	2087.22	0.0631376	48.0035	15023	15023	MS2	0/0	0	0	FUS03048.raw
qTQMETEkLEQk	331793	Unambiguous	Pitrilysin metallepetidase 1 (Predicted) OS=Rattus norvegicus GN=Pitrm1 PE=3 SV=1 - [D3ZUF9_RAT]	1	1	D3ZUF9	N-Term(iTRAQ4plex); K8(iTRAQ4plex); K12(iTRAQ4plex)	HCD	1	0	1	1	4.409e-05	8.294e-05	2917	2993						5.36748	1	13.791	100	7351468	3	642.35	1925.04	-0.312695	37.7061	10843	10843	MS2	0/0	0	0	FUS03047.raw
sRTPPSAPSQSR	244337	Unambiguous	Protein Srrm2 OS=Rattus norvegicus GN=Srrm2 PE=1 SV=2 - [F1LRJ2_RAT]	2	1	F1LRJ2	N-Term(iTRAQ4plex)	HCD	1	0	1	1	4.409e-05	6.566e-05	1550	1626						5.36257	1	12.2957	100	3.10098e+06	3	472.255	1414.75	-0.278684	22.2456	4607	4607	MS2	0/0	0	0	FUS03051.raw
yDDILVVPIIENTPEEk	218102	Unambiguous	APAF1 interacting protein (Predicted), isoform CRA_b OS=Rattus norvegicus GN=Apip PE=4 SV=2 - [D3ZUI1_RAT]	1	1	D3ZUI1	N-Term(iTRAQ4plex); K17(iTRAQ4plex)	HCD	1	0	1	1	4.409e-05	5.56e-05	3080	3227						5.36022	0	5.34153	100	2.55868e+06	3	759.085	2275.24	3.51771	83.4204	32224	32224	MS2	0/0	0	0	FUS03045.raw
aQQAPPQDSSTkk	792511	Unambiguous	Dual-specificity tyrosine-(Y)-phosphorylation regulated kinase 1b (Predicted), isoform CRA_a OS=Rattus norvegicus GN=Dyrk1b PE=4 SV=2 - [D4ACC4_RAT]	1	1	D4ACC4	N-Term(iTRAQ4plex); K12(iTRAQ4plex); K13(iTRAQ4plex)	HCD	1	0	1	1	4.409e-05	6.186e-05	2368	2358						5.36	1	25.3045	100	437603	3	606.676	1818.01	3.24087	23.0449	5271	5271	MS2	0/0	0	0	FUS03053.raw
sREQSESVNTVPDSPSk	802567	Unambiguous	Protein Brap OS=Rattus norvegicus GN=Brap PE=4 SV=1 - [M0RBY8_RAT]	1	1	M0RBY8	N-Term(iTRAQ4plex); K17(iTRAQ4plex)	HCD	1	0	1	1	4.409e-05	7.958e-05	4007	4068						5.35625	1	50.9451	100	2.45115e+06	3	712.366	2135.08	1.17957	33.7268	9806	9806	MS2	0/0	0	0	FUS03053.raw
aWQDAEVQAVASVESR	194874	Unambiguous	Protein Gprin3 OS=Rattus norvegicus GN=Gprin3 PE=4 SV=1 - [D3ZF21_RAT]	1	1	D3ZF21	N-Term(iTRAQ4plex)	HCD	1	0	1	1	4.409e-05	5.525e-05	2968	3141						5.3521	0	63.215	100	4.58562e+06	3	630.655	1889.95	2.01739	68.7646	25569	25569	MS2	0/0	0	0	FUS03045.raw
nHDGEcTAAPTNR	403887	Unambiguous	Protein Nup160 OS=Rattus norvegicus GN=Nup160 PE=4 SV=2 - [D3ZBL6_RAT]	1	1	D3ZBL6	N-Term(iTRAQ4plex); C6(Nethylmaleimide)	HCD	1	0	1	1	4.409e-05	8.327e-05	1164	1080						5.34872	0	48.3364	100	1.68063e+06	3	552.251	1654.74	1.95721	29.6278	6668	6668	MS2	0/0	0	0	FUS03048.raw
qAVGEEPDEDLFPTVAk	272380	Unambiguous	Peter pan homolog (Drosophila) OS=Rattus norvegicus GN=Ppan PE=2 SV=1 - [Q5FVQ2_RAT]	1	1	Q5FVQ2	N-Term(iTRAQ4plex); K17(iTRAQ4plex)	HCD	1	0	1	1	4.409e-05	5.562e-05	4178	4275						5.34567	0	52.1426	100	3.62639e+06	2	1067.05	2133.09	-1.70308	59.5108	19865	19865	MS2	0/0	0	0	FUS03046.raw
aVEGSSSSSSSSSSTGk	1010086	Unambiguous	Las1l protein OS=Rattus norvegicus GN=Las1l PE=2 SV=1 - [B5DFD9_RAT]	3	1	B5DFD9	N-Term(iTRAQ4plex); K17(iTRAQ4plex)	HCD	1	0	1	1	4.409e-05	5.262e-05	2376	2341						5.34506	0	10.344	100	650933	3	607.298	1819.88	1.34889	25.5527	5811	5811	MS2	0/0	0	0	FUS03056.raw
tVYqVRPQLHkNTVLcAVVEQFLQAEQAR	384193	Unambiguous	Tripartite motif-containing 25 OS=Rattus norvegicus GN=Trim25 PE=2 SV=1 - [Q6P7B3_RAT]	2	1	Q6P7B3	N-Term(iTRAQ4plex); Q4(Deamidated); K11(iTRAQ4plex); C16(Nethylmaleimide)	HCD	0.0431	0	1	1	4.409e-05	5.334e-05	3036	3018						5.34277	1	28.6917	100	0	4	946.516	3783.04	3.86978	87.7945	33457	33457	MS2	0/0	0	0	FUS03047.raw
fkEPPAYGPMcDILWSDPLEDFGNEk	304044	Unambiguous	Serine/threonine-protein phosphatase 2B catalytic subunit alpha isoform OS=Rattus norvegicus GN=Ppp3ca PE=1 SV=1 - [PP2BA_RAT]	2	1	P63329	N-Term(iTRAQ4plex); K2(iTRAQ4plex); C11(Nethylmaleimide); K26(iTRAQ4plex)	HCD	1	0	1	1	4.409e-05	8.452e-05	8270	7538						5.34071	1	68.1016	100	8.29137e+06	4	889.681	3555.7	-4.83648	89.1136	33312	33312	MS2	0/0	0	0	FUS03046.raw
tTETQVLVASAQk	181918	Unambiguous	Dead end homolog 1 (Zebrafish) OS=Rattus norvegicus GN=Hars PE=2 SV=1 - [Q4QQV4_RAT]	1	1	Q4QQV4	N-Term(iTRAQ4plex); K13(iTRAQ4plex)	HCD	1	0	1	1	4.409e-05	5.941e-05	1708	1711						5.33838	0	47.6653	100	13001248	3	555.321	1663.95	1.66042	47.5467	15913	15913	MS2	0/0	0	0	FUS03045.raw
nPAEPIAVQNNQQLALk	347818	Unambiguous	Protein Ints7 OS=Rattus norvegicus GN=Ints7 PE=4 SV=1 - [D4ADS6_RAT]	1	1	D4ADS6	N-Term(iTRAQ4plex); K17(iTRAQ4plex)	HCD	1	0	1	1	4.409e-05	7.932e-05	1988	1884						5.33712	0	44.0023	100	3.61571e+06	3	712.738	2136.2	-1.21175	53.465	18059	18059	MS2	0/0	0	0	FUS03047.raw
tAETPETDESVSSSNTSLR	730095	Unambiguous	Protein Mast4 (Fragment) OS=Rattus norvegicus GN=Mast4 PE=1 SV=2 - [F1M4F3_RAT]	4	1	F1M4F3	N-Term(iTRAQ4plex)	HCD	1	0	1	1	4.409e-05	6.93e-05	3008	2969						5.33391	0	23.6297	100	4758866	3	719.009	2155.01	0.274736	39.324	12042	12042	MS2	0/0	0	0	FUS03052.raw
aRPATDSFDDYPPR	179309	Unambiguous	Eukaryotic translation initiation factor 4B OS=Rattus norvegicus GN=Eif4b PE=2 SV=1 - [Q5RKG9_RAT]	1	1	Q5RKG9	N-Term(iTRAQ4plex)	HCD	1	0	1	1	4.409e-05	5.866e-05	2168	2247						5.33128	0	54.2707	100	6.85424e+06	3	584.621	1751.85	0.885119	40.6714	11109	11109	MS2	0/0	0	0	FUS03046.raw
tTGGLLAEAPNEQLFFVDTGLk	222257	Unambiguous	Glioma tumor suppressor candidate region gene 2 OS=Rattus norvegicus GN=Gltscr2 PE=2 SV=1 - [Q6QLN3_RAT]	1	1	Q6QLN3	N-Term(iTRAQ4plex); K22(iTRAQ4plex)	HCD	1	0	1	1	4.409e-05	5.155e-05	3178	3139						5.32874	0	76.6598	100	661857	3	870.477	2609.42	3.62245	87.2835	33978	33978	MS2	0/0	0	0	FUS03045.raw
sAGFIPIkEDFSPEk	197807	Unambiguous	Microtubule-associated protein 1B OS=Rattus norvegicus GN=Map1b PE=1 SV=1 - [F1LRL9_RAT]	1	1	F1LRL9	N-Term(iTRAQ4plex); K8(iTRAQ4plex); K15(iTRAQ4plex)	HCD	1	0	1	1	4.409e-05	5.259e-05	2429	2378						5.32833	1	16.5141	100	6755172	3	699.724	2097.16	-0.531223	63.8626	23339	23339	MS2	0/0	0	0	FUS03045.raw
eMVLNPEGEVSSAk	187970	Unambiguous	Protein LOC100910990 OS=Rattus norvegicus GN=Rbm12 PE=2 SV=1 - [Q6XLI7_RAT]	1	1	Q6XLI7	N-Term(iTRAQ4plex); K14(iTRAQ4plex)	HCD	1	0	1	1	4.409e-05	7.132e-05	2837	2833						5.31535	0	28.5775	100	7.09841e+06	3	593.314	1777.93	1.29064	53.9772	18840	18840	MS2	0/0	0	0	FUS03045.raw
aGGGEPPEPGGRPVLGPR	333540	Unambiguous	Protein Psme4 OS=Rattus norvegicus GN=Psme4 PE=4 SV=2 - [F1LS68_RAT]	1	1	F1LS68	N-Term(iTRAQ4plex)	HCD	1	0	1	1	4.409e-05	6.741e-05	2888	2771						5.31281	0	14.6033	75	23265228	3	615.335	1843.99	0.878957	40.5283	11622	11622	MS2	0/0	0	0	FUS03048.raw
tVESEAASYLDQISR	210428	Unambiguous	Proteaseome (Prosome, macropain) 28 subunit, 3 OS=Rattus norvegicus GN=G6pc PE=2 SV=1 - [Q5FVM2_RAT]	4	1	Q5FVM2	N-Term(iTRAQ4plex)	HCD	1	0	1	1	4.409e-05	5.473e-05	2742	2760						5.30921	0	25.6933	100	1547975	3	604.976	1812.91	2.62424	78.5874	30031	30031	MS2	0/0	0	0	FUS03045.raw
qkEQEQVMEAQER	486934	Unambiguous	Protein Gbp4 OS=Rattus norvegicus GN=Gbp4 PE=4 SV=1 - [D3ZQL3_RAT]	1	1	D3ZQL3	N-Term(iTRAQ4plex); K2(iTRAQ4plex)	HCD	1	0	1	1	4.409e-05	7.465e-05	3114	3239						5.30716	1	0	100	2.68824e+06	3	640.994	1920.97	-0.684492	33.411	9023	9023	MS2	0/0	0	0	FUS03050.raw
cVSVQTDPTDEVPTkk	507013	Unambiguous	Protein Son OS=Rattus norvegicus GN=Son PE=4 SV=2 - [E9PTE1_RAT]	3	1	E9PTE1	C1(Nethylmaleimide); K15(iTRAQ4plex); K16(iTRAQ4plex)	HCD	1	0	1	1	4.409e-05	6.816e-05	4100	4121						5.30536	1	31.2205	100	3.66145e+06	3	720.708	2160.11	-0.118565	52.4209	17567	17567	MS2	0/0	0	0	FUS03050.raw
sPASVNGTPSSQLSTPk	417441	Unambiguous	Isoform 3 of Serine/threonine-protein kinase DCLK2 OS=Rattus norvegicus GN=Dclk2 - [DCLK2_RAT]	1	1	Q5MPA9-3	N-Term(iTRAQ4plex); K17(iTRAQ4plex)	HCD	1	0	1	1	4.409e-05	5.762e-05	2945	2997						5.29824	0	25.2394	100	2.16806e+06	3	649.354	1946.05	2.20666	40.9382	12879	12879	MS2	0/0	0	0	FUS03051.raw
tcQSVVANPQQHSALEEEk	501599	Unambiguous	Ubiquitin carboxyl-terminal hydrolase OS=Rattus norvegicus GN=Usp18 PE=2 SV=1 - [Q6AYC7_RAT]	1	1	Q6AYC7	N-Term(iTRAQ4plex); C2(Nethylmaleimide); K19(iTRAQ4plex)	HCD	1	0	1	1	4.409e-05	5.672e-05	5216	5197						5.29646	0	16.1033	100	2.35968e+06	3	837.752	2511.24	1.12535	46.4005	14775	14775	MS2	0/0	0	0	FUS03049.raw
fPPPQELSQDSFGSqASSAPSMTSSk	660980	Unambiguous	AT rich interactive domain 1A (Swi1 like) (Predicted) OS=Rattus norvegicus GN=Arid1a PE=4 SV=2 - [D4A3E3_RAT]	1	1	D4A3E3	N-Term(iTRAQ4plex); Q15(Deamidated); K26(iTRAQ4plex)	HCD	1	0	1	1	4.409e-05	6.203e-05	6581	7141						5.28902	0	35.0727	100	3.24288e+06	3	996.486	2987.44	8.6645	62.3153	22077	22077	MS2	0/0	0	0	FUS03052.raw
aSnGDTPTHEDLTk	567325	Unambiguous	Protein Epb4.1 OS=Rattus norvegicus GN=Epb4.1 PE=4 SV=1 - [D3ZIP3_RAT]	3	1	D3ZIP3	N-Term(iTRAQ4plex); N3(Deamidated); K14(iTRAQ4plex)	HCD	1	0	1	1	4.409e-05	6.406e-05	2450	2454						5.28665	0	50.1146	100	1.67258e+06	3	592.295	1774.87	0.648778	33.1521	8907	8907	MS2	0/0	0	0	FUS03050.raw
rVDEEQEQQVDMk	258185	Unambiguous	Alpha-mannosidase OS=Rattus norvegicus GN=Man2a2 PE=3 SV=2 - [D4A4J3_RAT]	1	1	D4A4J3	N-Term(iTRAQ4plex); K13(iTRAQ4plex)	HCD	1	0	1	1	4.409e-05	7.449e-05	3104	3109						5.28503	1	22.1493	100	7021214	3	641.323	1921.96	1.40598	34.4029	9323	9323	MS2	0/0	0	0	FUS03049.raw
qINVSTDDSEVk	414899	Unambiguous	PRP4 pre-mRNA processing factor 4 homolog (Yeast) OS=Rattus norvegicus GN=Prpf4 PE=4 SV=1 - [D4A7J8_RAT]	1	1	D4A7J8	N-Term(iTRAQ4plex); K12(iTRAQ4plex)	HCD	1	0	1	1	4.409e-05	8.337e-05	2434	2592						5.28204	0	0	100	2.53467e+06	2	811.927	1622.85	-0.987423	40.7759	11737	11737	MS2	0/0	0	0	FUS03048.raw
dkEPVFEVTGMPENVDR	352169	Unambiguous	Protein Mex3c OS=Rattus norvegicus GN=Mex3c PE=4 SV=1 - [D4A2R5_RAT]	2	1	D4A2R5	N-Term(iTRAQ4plex); K2(iTRAQ4plex)	HCD	1	0	1	1	4.409e-05	8.056e-05	4650	4541						5.2819	1	0	100	3.07251e+06	3	750.716	2250.13	1.49526	57.6143	19953	19953	MS2	0/0	0	0	FUS03047.raw
gQTPLTEGSEDLDGHSDPEESFAR	590772	Unambiguous	Fam134c protein OS=Rattus norvegicus GN=Fam134c PE=2 SV=1 - [B2GV94_RAT]	1	1	B2GV94	N-Term(iTRAQ4plex)	HCD	1	0	1	1	4.409e-05	7.544e-05	3918	3731						5.27866	0	0	100	3.40733e+06	3	906.745	2718.22	-1.21902	55.7524	19058	19058	MS2	0/0	0	0	FUS03050.raw
rQEIEQkLEVQAEEER	342723	Unambiguous	Protein Pnn OS=Rattus norvegicus GN=Pnn PE=4 SV=1 - [D3ZAY8_RAT]	1	1	D3ZAY8	N-Term(iTRAQ4plex); K7(iTRAQ4plex)	HCD	1	0	1	1	4.409e-05	5.944e-05	3672	3863						5.2784	2	27.0361	100	3.55513e+06	3	768.082	2302.23	3.50774	50.1997	16025	16025	MS2	0/0	0	0	FUS03048.raw
qNAVGVVPWSPPQSnWNPWTSSNIDEGPLAYASTEQISMDLk	624065	Unambiguous	DEAH (Asp-Glu-Ala-His) box polypeptide 9 (Predicted) OS=Rattus norvegicus GN=Dhx9 PE=4 SV=1 - [D4A9D6_RAT]	1	1	D4A9D6	N-Term(iTRAQ4plex); N15(Deamidated); K42(iTRAQ4plex)	HCD	0.0019	0	1	1	4.409e-05	6e-05	10056	9123						5.27698	0	0	100	0	4	1226.6	4903.4	4.19956	90.2854	33644	33644	MS2	0/0	0	0	FUS03050.raw
rPSANcDPYAVTEAIVR	24576	Unambiguous	Glutamine synthetase OS=Rattus norvegicus GN=Glul PE=1 SV=3 - [GLNA_RAT]	1	1	P09606	N-Term(iTRAQ4plex); C6(Nethylmaleimide)	HCD	1	0	1	1	4.409e-05	6.567e-05	4146	3909						5.27383	0	75.2404	100	1.63794e+06	3	711.029	2131.07	0.643003	68.2288	25326	25326	MS2	0/0	0	0	FUS03045.raw
sDQLEELFSQVGPVk	216292	Unambiguous	Protein Rbm28 OS=Rattus norvegicus GN=Rbm28 PE=4 SV=1 - [D4A5K7_RAT]	1	1	D4A5K7	N-Term(iTRAQ4plex); K15(iTRAQ4plex)	HCD	1	0	1	1	4.409e-05	8.082e-05	3118	3083						5.26917	0	24.0586	100	2.89277e+06	3	655.358	1964.06	0.626213	81.7254	31455	31455	MS2	0/0	0	0	FUS03045.raw
yMEENDQLkk	174520	Unambiguous	B-cell receptor-associated protein 31 OS=Rattus norvegicus GN=Bcap31 PE=2 SV=1 - [Q6AY58_RAT]	1	1	Q6AY58	N-Term(iTRAQ4plex); K9(iTRAQ4plex); K10(iTRAQ4plex)	HCD	1	0	1	1	4.409e-05	6.241e-05	2584	2465						5.26659	1	13.9621	100	12554633	3	577.309	1729.91	-1.10522	36.5327	9177	9177	MS2	0/0	0	0	FUS03046.raw
iLPVFDEPPNPTNVEESLkR	212644	Unambiguous	Protein Tmod3 OS=Rattus norvegicus GN=Tmod3 PE=2 SV=1 - [Q6AXW2_RAT]	1	1	Q6AXW2	N-Term(iTRAQ4plex); K19(iTRAQ4plex)	HCD	1	0	1	1	4.409e-05	5.194e-05	2982	2804						5.26507	1	22.9006	100	0	3	861.475	2582.41	1.61811	78.2495	29877	29877	MS2	0/0	0	0	FUS03045.raw
gTEVQVDDIkR	173489	Unambiguous	Protein Ruvbl2 OS=Rattus norvegicus GN=Ruvbl2 PE=4 SV=1 - [G3V8T5_RAT]	2	1	G3V8T5	N-Term(iTRAQ4plex); K10(iTRAQ4plex)	HCD	1	0	1	1	4.409e-05	6.005e-05	2027	1954						5.26333	1	10.4411	39	46416224	3	516.627	1547.87	1.18039	35.733	8803	8803	MS2	0/0	0	0	FUS03046.raw
iIIkNDPSLPEPAcVk	198593	Unambiguous	Protein Nars OS=Rattus norvegicus GN=Nars PE=3 SV=2 - [F1LPV0_RAT]	1	1	F1LPV0	N-Term(iTRAQ4plex); K4(iTRAQ4plex); C14(Nethylmaleimide); K16(iTRAQ4plex)	HCD	1	0	1	1	4.409e-05	6.129e-05	970	1033						5.25895	1	72.2441	100	1431373	3	765.445	2294.32	2.25449	64.5677	23660	23660	MS2	0/0	0	0	FUS03045.raw
gTEPSALPFVDPNARPLAPEVSIk	282171	Unambiguous	DNA fragmentation factor subunit beta OS=Rattus norvegicus GN=Cad PE=3 SV=2 - [D4A8A0_RAT]	1	1	D4A8A0	N-Term(iTRAQ4plex); K24(iTRAQ4plex)	HCD	1	0	1	1	4.409e-05	5.639e-05	2161	2259						5.2576	0	21.4101	100	11409297	4	699.141	2793.54	0.937657	70.8578	25960	25960	MS2	0/0	0	0	FUS03047.raw
eADkLEQANDDAR	327972	Unambiguous	Protein Trappc5 OS=Rattus norvegicus GN=Trappc5 PE=2 SV=1 - [B0BNE3_RAT]	1	1	B0BNE3	N-Term(iTRAQ4plex); K4(iTRAQ4plex)	HCD	1	0	1	1	4.409e-05	6.883e-05	2854	2927						5.25155	1	9.65473	100	4.04906e+06	3	588.298	1762.88	-0.12185	33.836	9070	9070	MS2	0/0	0	0	FUS03047.raw
eTIDAVPNAIPGRTDIELEIYGMEGIPEk	376193	Unambiguous	Protein Zfp207 OS=Rattus norvegicus GN=Zfp207 PE=2 SV=1 - [Q498C9_RAT]	1	1	Q498C9	N-Term(iTRAQ4plex); K29(iTRAQ4plex)	HCD	1	0	1	1	4.409e-05	7.427e-05	5379	5670						5.25081	1	24.4547	100	0	4	865.456	3458.8	1.38463	80.1279	30106	30106	MS2	0/0	0	0	FUS03047.raw
rAAEEEPSTSTAIPTAk	573366	Unambiguous	Peptidylprolyl isomerase (Cyclophilin)-like 2 OS=Rattus norvegicus GN=LOC100361537 PE=2 SV=1 - [Q5RKH8_RAT]	1	1	Q5RKH8	N-Term(iTRAQ4plex); K17(iTRAQ4plex)	HCD	1	0	1	1	4.409e-05	5.804e-05	3351	3340						5.2489	1	18.7196	100	3.43513e+06	3	683.036	2047.09	0.830082	38.6108	11849	11849	MS2	0/0	0	0	FUS03051.raw
dWENASTTSSVASGTEYTGPk	666138	Unambiguous	Protein Camsap2 OS=Rattus norvegicus GN=Camsap2 PE=4 SV=1 - [D4AEC2_RAT]	1	1	D4AEC2	N-Term(iTRAQ4plex); K21(iTRAQ4plex)	HCD	1	0	1	1	4.409e-05	7.541e-05	4241	4211						5.24836	0	32.9544	100	3.26655e+06	3	826.059	2476.16	-4.22274	52.0219	17798	17798	MS2	0/0	0	0	FUS03051.raw
tkDIEDVFYk	191293	Unambiguous	Protein Srsf1 OS=Rattus norvegicus GN=Srsf1 PE=4 SV=1 - [D4A9L2_RAT]	1	1	D4A9L2	N-Term(iTRAQ4plex); K2(iTRAQ4plex); K10(iTRAQ4plex)	HCD	1	0	1	1	4.409e-05	8.138e-05	2348	2397						5.24812	1	9.56251	100	1.45035e+06	3	563.985	1689.94	-1.38686	57.2619	20439	20439	MS2	0/0	0	0	FUS03054.raw
aNVYGDSIVVQQHISVDGSR	265612	Unambiguous	Protein Smc6 OS=Rattus norvegicus GN=Smc6 PE=4 SV=1 - [D4AB26_RAT]	1	1	D4AB26	N-Term(iTRAQ4plex)	HCD	1	0	1	1	4.409e-05	7.019e-05	4556	4698						5.24301	0	59.5549	100	3214907	3	763.395	2288.17	-2.69814	52.9798	16842	16842	MS2	0/0	0	0	FUS03046.raw
eTSkGEPGTEEIR	324705	Unambiguous	Protein Txlna OS=Rattus norvegicus GN=Txlna PE=2 SV=1 - [B2GV14_RAT]	1	1	B2GV14	N-Term(iTRAQ4plex); K4(iTRAQ4plex)	HCD	1	0	1	1	4.409e-05	5.578e-05	2850	3032						5.23885	1	16.6718	100	7102674	3	574.303	1720.9	-0.191456	30.5267	7564	7564	MS2	0/0	0	0	FUS03047.raw
dDNkDIDSEkEAAMEAEIk	440129	Unambiguous	Tcerg1 protein OS=Rattus norvegicus GN=Tcerg1 PE=2 SV=1 - [B5DEZ4_RAT]	2	1	B5DEZ4	N-Term(iTRAQ4plex); K4(iTRAQ4plex); K10(iTRAQ4plex); K19(iTRAQ4plex)	HCD	1	0	1	1	4.409e-05	5.397e-05	5932	5805						5.23686	2	0	100	0	3	909.801	2727.39	1.32992	53.4826	18040	18040	MS2	0/0	0	0	FUS03050.raw
wPEVDDDSIEDLGEVk	208186	Unambiguous	Density-regulated protein OS=Rattus norvegicus GN=Denr PE=2 SV=1 - [B0BNB2_RAT]	2	1	B0BNB2	N-Term(iTRAQ4plex); K16(iTRAQ4plex)	HCD	1	0	1	1	4.409e-05	5.286e-05	3590	3688						5.23663	0	100	100	4695128	2	1067.52	2134.04	-3.70352	70.3078	24830	24830	MS2	0/0	0	0	FUS03046.raw
vAQREEELEETGNQHnDVEIEEAGEEEk	740292	Unambiguous	Protein Pnn OS=Rattus norvegicus GN=Pnn PE=4 SV=1 - [D3ZAY8_RAT]	1	1	D3ZAY8	N-Term(iTRAQ4plex); N16(Deamidated); K28(iTRAQ4plex)	HCD	0.0286	0	1	1	4.409e-05	8.239e-05	7487	6972						5.23662	1	28.0887	100	1622268	3	1177.22	3529.64	2.65573	49.2293	16404	16404	MS2	0/0	0	0	FUS03052.raw
fDDTNPEkEkEDFEk	340897	Unambiguous	LRRGT00050 OS=Rattus norvegicus GN=Eprs PE=2 SV=1 - [Q6TXE9_RAT]	1	1	Q6TXE9	N-Term(iTRAQ4plex); K8(iTRAQ4plex); K10(iTRAQ4plex); K15(iTRAQ4plex)	HCD	1	0	1	1	4.409e-05	5.259e-05	4868	4953						5.23428	2	0	100	0	3	816.419	2447.24	0.221396	46.7342	14970	14970	MS2	0/0	0	0	FUS03047.raw
vTEVDGLLDALYGNVLTEGQYQAVR	228926	Unambiguous	PYD and CARD domain containing OS=Rattus norvegicus GN=Pycard PE=4 SV=1 - [G3V8L1_RAT]	1	1	G3V8L1	N-Term(iTRAQ4plex)	HCD	1	0	1	1	4.409e-05	5.617e-05	5167	4999						5.22896	0	0	100	1.31549e+06	3	956.503	2867.49	0.870441	93.4821	36793	36793	MS2	0/0	0	0	FUS03045.raw
dSPLQGSGQQNSQAGQR	331956	Unambiguous	Mitogen-activated protein kinase kinase kinase kinase 4 (Predicted) OS=Rattus norvegicus GN=Map4k4 PE=4 SV=2 - [F1M754_RAT]|Mitogen-activated protein kinase kinase kinase kinase 4 (Fragment) OS=Rattus norvegicus GN=Map4k4 PE=2 SV=1 - [A0A097PIG6_RAT]	2	1	A0A097PIG6	N-Term(iTRAQ4plex)	HCD	1	0	1	1	4.409e-05	8.433e-05	2608	2631						5.22813	0	32.5143	100	857089	3	634.643	1901.92	-1.70992	30.0944	8253	8253	MS2	0/0	0	0	FUS03053.raw
rTSEDTSSGSPPk	711176	Unambiguous	Api5 protein OS=Rattus norvegicus GN=Api5 PE=2 SV=1 - [B1WC49_RAT]	1	1	B1WC49	N-Term(iTRAQ4plex); K13(iTRAQ4plex)	HCD	1	0	1	1	4.409e-05	8.273e-05	2480	2620						5.22492	1	21.4524	100	1.18126e+06	3	546.284	1636.84	0.155619	20.3626	3722	3722	MS2	0/0	0	0	FUS03052.raw
qAQEQPGEkLEDSGELEGSTk	814128	Unambiguous	Protein phosphatase 1 regulatory subunit OS=Rattus norvegicus GN=Ppp1r12b PE=4 SV=1 - [D3ZIC4_RAT]	1	1	D3ZIC4	N-Term(iTRAQ4plex); K9(iTRAQ4plex); K21(iTRAQ4plex)	HCD	1	0	1	1	4.409e-05	5.622e-05	5679	5984						5.22157	1	53.5771	100	2.13123e+06	3	898.125	2692.36	-1.05641	45.7731	14958	14958	MS2	0/0	0	0	FUS03053.raw
eSVTDYTTPSSSLPNTVATNNAk	744560	Unambiguous	Uncharacterized protein OS=Rattus norvegicus GN=Prrc2c PE=1 SV=2 - [D3ZGV8_RAT]	3	1	D3ZGV8	N-Term(iTRAQ4plex); K23(iTRAQ4plex)	HCD	1	0	1	1	4.409e-05	7.236e-05	6189	6077						5.2157	0	18.973	100	1855382	3	895.789	2685.35	2.54229	53.948	18455	18455	MS2	0/0	0	0	FUS03053.raw
rWEGGDPGVSNQk	409788	Unambiguous	Heat shock 70kDa protein 12A (Predicted), isoform CRA_a OS=Rattus norvegicus GN=Hspa12a PE=4 SV=1 - [D3ZC55_RAT]	1	1	D3ZC55	N-Term(iTRAQ4plex); K13(iTRAQ4plex)	HCD	1	0	1	1	4.409e-05	5.233e-05	2728	2748						5.21402	1	30.4515	100	13107935	3	573.3	1717.89	-0.382547	35.6605	9400	9400	MS2	0/0	0	0	FUS03048.raw
gEVTQAQNTLk	169269	Unambiguous	Protein Eea1 (Fragment) OS=Rattus norvegicus GN=Eea1 PE=4 SV=1 - [F1LUA1_RAT]	1	1	F1LUA1	N-Term(iTRAQ4plex); K11(iTRAQ4plex)	HCD	1	0	1	1	4.409e-05	5.259e-05	2198	2137						5.21382	0	0	100	4859240	2	738.917	1476.83	0.681641	33.8484	7925	7925	MS2	0/0	0	0	FUS03046.raw
lGYAVYETPTAHNGAk	21905	Unambiguous	Toll-interacting protein OS=Rattus norvegicus GN=Tollip PE=2 SV=1 - [TOLIP_RAT]	1	1	A2RUW1	N-Term(iTRAQ4plex); K16(iTRAQ4plex)	HCD	1	0	1	1	4.409e-05	5.663e-05	3286	3472						5.2114	0	26.0265	100	2.66612e+06	3	660.686	1980.04	0.957886	48.3963	16299	16299	MS2	0/0	0	0	FUS03045.raw
fSDSGVESEPSSFATHPNPEIAFETLqGPGPcNNER	690070	Unambiguous	Protein Fam135a OS=Rattus norvegicus GN=Fam135a PE=4 SV=1 - [D3ZVB3_RAT]	1	1	D3ZVB3	N-Term(iTRAQ4plex); Q27(Deamidated); C32(Nethylmaleimide)	HCD	0.0269	0	1	1	4.409e-05	7.877e-05	7711	7185						5.20746	0	0	100	0	4	1030.22	4117.87	5.76888	76.4988	28241	28241	MS2	0/0	0	0	FUS03051.raw
tQGSPEDPPLQASPGSNk	728980	Unambiguous	Gem-interacting protein (Predicted) OS=Rattus norvegicus GN=Gmip PE=4 SV=1 - [D3ZA46_RAT]	1	1	D3ZA46	N-Term(iTRAQ4plex); K18(iTRAQ4plex)	HCD	1	0	1	1	4.409e-05	8.243e-05	3649	3852						5.20721	0	71.3741	100	1417519	3	700.025	2098.06	-2.66276	38.2245	11560	11560	MS2	0/0	0	0	FUS03052.raw
qFSANDkVYTVEk	21514	Unambiguous	Phosphoglucomutase-1 OS=Rattus norvegicus GN=Pgm1 PE=1 SV=2 - [PGM1_RAT]|Phosphoglucomutase-1 OS=Rattus norvegicus GN=Pgm1 PE=2 SV=2 - [PGM1_RAT]	3	1	P38652	N-Term(iTRAQ4plex); K7(iTRAQ4plex); K13(iTRAQ4plex)	HCD	1	0	1	1	4.409e-05	5.456e-05	3021	2907						5.20686	1	11.2698	100	5.9969e+06	3	654.363	1961.07	2.00639	42.4859	11945	11945	MS2	0/0	0	0	FUS03046.raw
sADAGSQkDSDDSAATPQDETIEER	1028649	Unambiguous	Protein Trio OS=Rattus norvegicus GN=Trio PE=4 SV=2 - [F1M0Z1_RAT]	2	1	F1M0Z1	N-Term(iTRAQ4plex); K8(iTRAQ4plex)	HCD	1	0	1	1	4.409e-05	8.445e-05	4947	4922						5.20259	1	0	100	856163	3	971.115	2911.33	0.314396	42.9584	13500	13500	MS2	0/0	0	0	FUS03056.raw
aVQQnGAAASmk	236992	Unambiguous	Elongation of very long chain fatty acids protein OS=Rattus norvegicus GN=Elovl1 PE=2 SV=1 - [Q5U2Z8_RAT]	1	1	Q5U2Z8	N-Term(iTRAQ4plex); N5(Deamidated); M11(Oxidation); K12(iTRAQ4plex)	HCD	1	0	1	1	4.409e-05	8.062e-05	2092	2026						5.20169	0	6.19118	100	296119	3	494.26	1480.77	-0.191536	25.3227	4770	4770	MS2	0/0	0	0	FUS03048.raw
iQRPPEDSIQPYEk	180754	Unambiguous	Protein Ugp2 OS=Rattus norvegicus GN=Ugp2 PE=2 SV=1 - [Q4V8I9_RAT]	1	1	Q4V8I9	N-Term(iTRAQ4plex); K14(iTRAQ4plex)	HCD	1	0	1	1	4.409e-05	5.347e-05	3140	3054						5.19865	0	10.398	73	26714612	3	663.362	1988.07	1.42213	42.6953	12042	12042	MS2	0/0	0	0	FUS03046.raw
vDEkPSSPGDSSk	562929	Unambiguous	Chromobox homolog 8 (Drosophila, Pc class), isoform CRA_a OS=Rattus norvegicus GN=Cbx8 PE=2 SV=1 - [Q4FZS1_RAT]	1	1	Q4FZS1	N-Term(iTRAQ4plex); K4(iTRAQ4plex); K13(iTRAQ4plex)	HCD	1	0	1	1	4.409e-05	7.33e-05	2951	2987						5.19652	0	7.31961	100	3.4179e+06	3	588.983	1764.93	-0.533569	28.115	7178	7178	MS2	0/0	0	0	FUS03051.raw
aLVPEMEDEDEEDDSEDAInEFDFLGSGEDGEGSPDPR	773552	Unambiguous	Protein Strn4 OS=Rattus norvegicus GN=Strn4 PE=4 SV=1 - [F1M6V8_RAT]	2	1	F1M6V8	N-Term(iTRAQ4plex); N20(Deamidated)	HCD	1	0	1	1	4.409e-05	5.337e-05	3033	2698						5.19633	0	44.0389	100	5.18052e+06	4	1076.2	4301.78	4.30392	85.1492	31434	31434	MS2	0/0	0	0	FUS03052.raw
nTLPSkETIQQEk	496545	Unambiguous	Protein LOC100361139 OS=Rattus norvegicus GN=Tmsbl1 PE=2 SV=1 - [P97563_RAT]	1	1	P97563	N-Term(iTRAQ4plex); K6(iTRAQ4plex); K13(iTRAQ4plex)	HCD	1	0	1	1	4.409e-05	7.458e-05	1979	1912						5.19514	1	34.7082	100	8483649	3	650.041	1948.11	-0.178847	42.5426	13583	13583	MS2	0/0	0	0	FUS03051.raw
aRGDGPWYQYPTPEk	259471	Unambiguous	NADH dehydrogenase (Ubiquinone) 1 beta subcomplex, 5 (Predicted), isoform CRA_b OS=Rattus norvegicus GN=Ndufb5 PE=4 SV=1 - [D4A565_RAT]	1	1	D4A565	N-Term(iTRAQ4plex); K15(iTRAQ4plex)	HCD	1	0	1	1	4.409e-05	7.253e-05	3923	3993						5.19352	1	5.60141	100	8011265	3	685.019	2053.04	2.22181	49.6704	16322	16322	MS2	0/0	0	0	FUS03047.raw
tkENVNATENcISAVGk	425103	Unambiguous	Protein Ipo5 OS=Rattus norvegicus GN=Ipo5 PE=4 SV=1 - [M0RB74_RAT]	2	1	M0RB74	N-Term(iTRAQ4plex); K2(iTRAQ4plex); C11(Nethylmaleimide); K17(iTRAQ4plex)	HCD	1	0	1	1	4.409e-05	5.964e-05	4530	4441						5.19255	1	76.3729	100	0	3	779.08	2335.23	-1.274	50.5728	16668	16668	MS2	0/0	0	0	FUS03049.raw
eSSQLDEDRAEAASR	408553	Unambiguous	Ataxia telangiectasia mutated homolog (Human) (Mapped), isoform CRA_a OS=Rattus norvegicus GN=Atm PE=4 SV=1 - [D4ACL8_RAT]	1	1	D4ACL8	N-Term(iTRAQ4plex)	HCD	1	0	1	1	4.409e-05	5.237e-05	2024	2076						5.18559	1	33.6574	100	4.43827e+06	3	603.29	1807.86	0.693322	34.3879	8823	8823	MS2	0/0	0	0	FUS03048.raw
lSGAQADLHIGEGDSIPFGR	200832	Unambiguous	Ethylmalonic encephalopathy 1 OS=Rattus norvegicus GN=Ethe1 PE=2 SV=1 - [B0BNJ4_RAT]	1	1	B0BNJ4	N-Term(iTRAQ4plex)	HCD	1	0	1	1	4.409e-05	5.394e-05	3968	3932						5.1827	0	13.8994	100	4.55183e+06	3	728.711	2184.12	1.14942	66.7548	24655	24655	MS2	0/0	0	0	FUS03045.raw
ekEDPTAVAPGPSLTk	497526	Unambiguous	Protein Limch1 OS=Rattus norvegicus GN=Limch1 PE=4 SV=2 - [F1M392_RAT]	1	1	F1M392	N-Term(iTRAQ4plex); K2(iTRAQ4plex); K16(iTRAQ4plex)	HCD	1	0	1	1	4.409e-05	5.564e-05	1850	1762						5.18186	1	48.1967	100	3.93037e+06	3	691.395	2072.17	4.70648	42.4827	12996	12996	MS2	0/0	0	0	FUS03049.raw
lGSQEPERADFGSNIk	204657	Unambiguous	Protein Rsf1 OS=Rattus norvegicus GN=Rsf1 PE=4 SV=1 - [D3ZGQ8_RAT]	1	1	D3ZGQ8	N-Term(iTRAQ4plex); K16(iTRAQ4plex)	HCD	1	0	1	1	4.409e-05	7.419e-05	3570	3586						5.1796	1	25.142	100	3.0041e+06	3	679.36	2036.06	-0.333989	48.0198	15030	15030	MS2	0/0	0	0	FUS03048.raw
eDPkVEIQPLPDVENk	429460	Unambiguous	Brain-enriched E-MAP-115-like protein OS=Rattus norvegicus GN=Map7d2 PE=2 SV=1 - [W0T3G7_RAT]	3	1	W0T3G7	N-Term(iTRAQ4plex); K4(iTRAQ4plex); K16(iTRAQ4plex)	HCD	1	0	1	1	4.409e-05	8.026e-05	2328	2430						5.17486	1	30.6153	100	2380426	3	761.425	2282.26	0.294555	54.9162	18179	18179	MS2	0/0	0	0	FUS03048.raw
aLQQEQEIEQR	173491	Unambiguous	GATA zinc finger domain containing 2B OS=Rattus norvegicus GN=Gatad2b PE=2 SV=1 - [Q4V8E1_RAT]	1	1	Q4V8E1	N-Term(iTRAQ4plex)	HCD	1	0	1	1	4.409e-05	6.757e-05	1948	1893						5.1737	0	47.1001	100	6007357	2	758.398	1515.79	-0.259162	37.9782	10968	10968	MS2	0/0	0	0	FUS03047.raw
gAESTEQPDNTSQAQYPGDSSSDGLR	1032688	Unambiguous	Homocysteine-inducible, endoplasmic reticulum stress-inducible, ubiquitin-like domain member 1 OS=Rattus norvegicus GN=Herpud1 PE=2 SV=1 - [Q9ESS9_RAT]	1	1	Q9ESS9	N-Term(iTRAQ4plex)	HCD	1	0	1	1	4.409e-05	5.794e-05	3566	3432						5.17162	0	32.3816	100	1.64795e+06	3	947.757	2841.26	1.35598	46.6246	15144	15144	MS2	0/0	0	0	FUS03056.raw
ekEGSRGEEEAGQEEGGSR	792341	Unambiguous	E3 ubiquitin-protein ligase HUWE1 OS=Rattus norvegicus GN=Huwe1 PE=4 SV=2 - [F1MAP9_RAT]	1	1	F1MAP9	N-Term(iTRAQ4plex); K2(iTRAQ4plex)	HCD	1	0	1	1	4.409e-05	6.442e-05	3636	3925						5.17072	2	3.97592	100	1582189	4	578.028	2309.09	2.48729	22.8566	5195	5195	MS2	0/0	0	0	FUS03053.raw
fHINWEDNTEkLEDAESSDPnLQSLLSTDALPSASk	769860	Unambiguous	ASF1 anti-silencing function 1 homolog A (S. cerevisiae) (Predicted), isoform CRA_a OS=Rattus norvegicus GN=Asf1a PE=4 SV=1 - [D3ZFM1_RAT]	1	1	D3ZFM1	N-Term(iTRAQ4plex); K11(iTRAQ4plex); N21(Deamidated); K36(iTRAQ4plex)	HCD	0.0155	0	1	1	4.409e-05	6.895e-05	9249	9638						5.16945	1	35.0069	100	0	4	1109.55	4435.19	3.03466	80.5407	29609	29609	MS2	0/0	0	0	FUS03052.raw
fLEDQIPQHPETTPSENYYAYHFVPFPk	144713	Unambiguous	Manganese-dependent ADP-ribose/CDP-alcohol diphosphatase OS=Rattus norvegicus GN=Adprm PE=1 SV=1 - [ADPRM_RAT]	1	1	Q5M886	N-Term(iTRAQ4plex); K28(iTRAQ4plex)	HCD	1	0	1	1	4.409e-05	6.641e-05	9079	8570						5.16642	0	61.0491	100	5.01887e+06	4	921.458	3682.81	-0.404326	73.7325	27250	27250	MS2	0/0	0	0	FUS03047.raw
lLEQYkEESkk	179678	Unambiguous	Heterogeneous nuclear ribonucleoprotein U OS=Rattus norvegicus GN=Hnrnpu PE=2 SV=1 - [Q6IMY8_RAT]	2	1	Q6IMY8	N-Term(iTRAQ4plex); K6(iTRAQ4plex); K10(iTRAQ4plex); K11(iTRAQ4plex)	HCD	1	0	1	1	4.409e-05	6.446e-05	818	869						5.16122	2	12.0927	100	9538359	4	493.545	1971.16	-1.0964	43.0915	13312	13312	MS2	0/0	0	0	FUS03047.raw
dNVEELEQVVYkPQk	269972	Unambiguous	Protein Ddx58 OS=Rattus norvegicus GN=Ddx58 PE=4 SV=2 - [D4ADT5_RAT]	1	1	D4ADT5	N-Term(iTRAQ4plex); K12(iTRAQ4plex); K15(iTRAQ4plex)	HCD	1	0	1	1	4.409e-05	6.296e-05	2614	2593						5.15077	0	60.5538	100	4.9268e+06	4	563.313	2250.23	-1.39119	59.8895	20444	20444	MS2	0/0	0	0	FUS03048.raw
tPDFDDLLAAFDIPDPTSLDAk	229601	Unambiguous	Protein Zfp592 OS=Rattus norvegicus GN=Zfp592 PE=4 SV=1 - [D3ZJG8_RAT]	1	1	D3ZJG8	N-Term(iTRAQ4plex); K22(iTRAQ4plex)	HCD	1	0	1	1	4.409e-05	7.352e-05	5515	5776						5.14977	0	60.8108	100	844439	3	889.121	2665.35	-0.445695	94.1566	37092	37092	MS2	0/0	0	0	FUS03045.raw
qQVEQLSSSLk	256550	Unambiguous	Protein Numa1 (Fragment) OS=Rattus norvegicus GN=Numa1 PE=4 SV=1 - [F1LW91_RAT]	1	1	F1LW91	N-Term(iTRAQ4plex); K11(iTRAQ4plex)	HCD	1	0	1	1	4.409e-05	5.51e-05	1849	1849						5.14469	0	45.8739	100	13813681	2	767.938	1534.87	0.185268	44.15	12727	12727	MS2	0/0	0	0	FUS03046.raw
aLQQQLHQEQEQLYLR	268775	Unambiguous	Protein Pgs1 OS=Rattus norvegicus GN=Pgs1 PE=4 SV=1 - [D4A5W8_RAT]	1	1	D4A5W8	N-Term(iTRAQ4plex)	HCD	1	0	1	1	4.409e-05	7.643e-05	3515	3403						5.14357	0	75.3983	100	5.0253e+06	3	723.724	2169.16	2.31659	55.9928	18244	18244	MS2	0/0	0	0	FUS03046.raw
tLPEASDYNIVWLQTVPGETDSk	373989	Unambiguous	Protein Vps13b OS=Rattus norvegicus GN=Vps13b PE=4 SV=1 - [D4A1M2_RAT]	1	1	D4A1M2	N-Term(iTRAQ4plex); K23(iTRAQ4plex)	HCD	1	0	1	1	4.409e-05	6.694e-05	5703	5947						5.13819	0	58.1235	100	3568825	3	951.16	2851.47	1.84645	77.9941	29160	29160	MS2	0/0	0	0	FUS03047.raw
sSSEAkPASLGLAGGHk	571770	Unambiguous	Protein Cic OS=Rattus norvegicus GN=Cic PE=4 SV=2 - [D4A853_RAT]	1	1	D4A853	N-Term(iTRAQ4plex); K6(iTRAQ4plex); K17(iTRAQ4plex)	HCD	1	0	1	1	4.409e-05	7.063e-05	1882	1728						5.13631	0	38.7465	100	2.73422e+06	4	508.043	2029.15	3.9099	37.4991	10863	10863	MS2	0/0	0	0	FUS03050.raw
qPcMPTHPQRPLVLk	259642	Unambiguous	Signal transducer and activator of transcription OS=Rattus norvegicus GN=Stat1 PE=3 SV=2 - [F1M9D6_RAT]	3	1	F1M9D6	N-Term(iTRAQ4plex); C3(Nethylmaleimide); K15(iTRAQ4plex)	HCD	1	0	1	1	4.409e-05	6.009e-05	2584	2604						5.13237	0	29.2221	92	18039524	4	540.302	2158.19	0.609195	47.1907	14154	14154	MS2	0/0	0	0	FUS03046.raw
hRESAPGDGPSTVNR	635727	Unambiguous	Protein Ubap2 OS=Rattus norvegicus GN=Ubap2 PE=4 SV=2 - [D3ZF89_RAT]	1	1	D3ZF89	N-Term(iTRAQ4plex)	HCD	1	0	1	1	4.409e-05	5.25e-05	2513	2516						5.13145	1	22.1676	100	1073434	3	575.292	1723.86	0.916371	21.9113	4462	4462	MS2	0/0	0	0	FUS03051.raw
nSDEADLVPAkEANVk	498872	Unambiguous	Protein Cbx1 OS=Rattus norvegicus GN=Cbx1 PE=4 SV=1 - [D4A3T3_RAT]	1	1	D4A3T3	N-Term(iTRAQ4plex); K11(iTRAQ4plex); K16(iTRAQ4plex)	HCD	1	0	1	1	4.409e-05	6.469e-05	3292	3251						5.12807	1	4.58614	100	5.89038e+06	3	711.39	2132.16	-0.324887	43.8341	13611	13611	MS2	0/0	0	0	FUS03049.raw
gkDNGcSATVGPSSR	409144	Unambiguous	Protein Btbd8 OS=Rattus norvegicus GN=Btbd8 PE=4 SV=2 - [D4A0X3_RAT]	1	1	D4A0X3	N-Term(iTRAQ4plex); K2(iTRAQ4plex); C6(Nethylmaleimide)	HCD	1	0	1	1	4.409e-05	5.981e-05	2859	2793						5.12784	1	49.7486	100	2.29491e+06	3	616.975	1848.91	-0.796204	33.9632	9268	9268	MS2	0/0	0	0	FUS03050.raw
hSIQDVPGDIEQVPQEk	423335	Unambiguous	Protein Rapgef6 OS=Rattus norvegicus GN=Rapgef6 PE=4 SV=1 - [D3ZTL8_RAT]	1	1	D3ZTL8	N-Term(iTRAQ4plex); K17(iTRAQ4plex)	HCD	1	0	1	1	4.409e-05	6.422e-05	3955	4038						5.12706	0	11.4879	100	2680580	3	736.389	2207.15	-1.30427	52.1646	17452	17452	MS2	0/0	0	0	FUS03050.raw
qVLIGQLYSTDkLIIENQENPRT	370273	Unambiguous	Protein LOC102550385 OS=Rattus norvegicus GN=Lyrm4 PE=4 SV=1 - [D3ZYM7_RAT]	1	1	D3ZYM7	N-Term(iTRAQ4plex); K12(iTRAQ4plex)	HCD	1	0	1	1	4.409e-05	6.048e-05	2162	2219						5.12609	2	47.8173	100	3.22389e+06	3	987.549	2960.63	1.15937	74.573	27629	27629	MS2	0/0	0	0	FUS03047.raw
sYkENIVQLHEk	178465	Unambiguous	Protein LOC685067 OS=Rattus norvegicus GN=LOC685067 PE=4 SV=2 - [D3ZV82_RAT]	1	1	D3ZV82	N-Term(iTRAQ4plex); K3(iTRAQ4plex); K12(iTRAQ4plex)	HCD	1	0	1	1	4.409e-05	5.827e-05	1886	1928						5.12548	1	0	100	3.77539e+06	2	960.547	1920.09	-2.55449	39.8293	10713	10713	MS2	0/0	0	0	FUS03046.raw
aNNPPYLPPEAEDGNIEYk	514451	Unambiguous	GTP binding protein 2, isoform CRA_a OS=Rattus norvegicus GN=Gtpbp2 PE=4 SV=1 - [D4ABV1_RAT]	1	1	D4ABV1	N-Term(iTRAQ4plex); K19(iTRAQ4plex)	HCD	1	0	1	1	4.409e-05	6.796e-05	4926	5124						5.12496	0	12.4352	100	5692249	3	807.072	2419.2	-0.221601	58.4291	20225	20225	MS2	0/0	0	0	FUS03049.raw
qkPNDkEEPDTR	713550	Unambiguous	Protein Mdn1 (Fragment) OS=Rattus norvegicus GN=Mdn1 PE=4 SV=1 - [A0A096MJ77_RAT]	1	1	A0A096MJ77	N-Term(iTRAQ4plex); K2(iTRAQ4plex); K6(iTRAQ4plex)	HCD	1	0	1	1	4.409e-05	6.122e-05	2929	3077						5.12414	1	22.7267	100	3.8748e+06	4	473.009	1889.01	2.97868	22.7447	4743	4743	MS2	0/0	0	0	FUS03052.raw
eSFNPETYELDk	192888	Unambiguous	Protein Sephs1 OS=Rattus norvegicus GN=Sephs1 PE=4 SV=1 - [D3ZFY0_RAT]	1	1	D3ZFY0	N-Term(iTRAQ4plex); K12(iTRAQ4plex)	HCD	1	0	1	1	4.409e-05	5.376e-05	2286	2183						5.11868	0	16.2477	100	9375691	2	880.436	1759.86	1.0719	58.8912	21077	21077	MS2	0/0	0	0	FUS03045.raw
sSSSEAPAVcLQNSEVQRPk	664529	Unambiguous	Protein Wdhd1 OS=Rattus norvegicus GN=Wdhd1 PE=4 SV=1 - [D3ZN63_RAT]	1	1	D3ZN63	N-Term(iTRAQ4plex); C10(Nethylmaleimide); K20(iTRAQ4plex)	HCD	1	0	1	1	4.409e-05	7.651e-05	5459	5461						5.11781	0	18.2627	100	1.83934e+06	3	844.1	2530.29	2.14041	50.5072	17128	17128	MS2	0/0	0	0	FUS03051.raw
qMDPTDFVNSSETR	264072	Unambiguous	Protein Clasp1 OS=Rattus norvegicus GN=Clasp1 PE=4 SV=2 - [F1LNR1_RAT]	3	1	F1LNR1	N-Term(iTRAQ4plex)	HCD	1	0	1	1	4.409e-05	5.827e-05	1457	1653						5.11637	0	45.7436	100	8372809	2	885.909	1770.81	1.56007	52.8184	17766	17766	MS2	0/0	0	0	FUS03047.raw
MVAAATNNLcEAANAAVQGHASQEk	428570	Unambiguous	Protein Tln1 OS=Rattus norvegicus GN=Tln1 PE=4 SV=1 - [G3V852_RAT]	2	1	G3V852	C10(Nethylmaleimide); K25(iTRAQ4plex)	HCD	1	0	1	1	4.409e-05	6.784e-05	5941	5709						5.11503	0	52.4201	100	2.44938e+06	3	923.448	2768.33	3.38447	62.7457	22163	22163	MS2	0/0	0	0	FUS03049.raw
iYNDDkNTYIR	177795	Unambiguous	Protein Sf3b1 OS=Rattus norvegicus GN=Sf3b1 PE=4 SV=1 - [G3V7T6_RAT]	2	1	G3V7T6	N-Term(iTRAQ4plex); K6(iTRAQ4plex)	HCD	1	0	1	1	4.409e-05	7.397e-05	2657	2878						5.11442	1	41.9631	100	7.94897e+06	3	568.306	1702.9	1.26938	43.2508	13957	13957	MS2	0/0	0	0	FUS03045.raw
sGPTLNEVIPDSYNR	195342	Unambiguous	Protein Ahctf1 OS=Rattus norvegicus GN=Ahctf1 PE=4 SV=1 - [D3ZZZ0_RAT]	1	1	D3ZZZ0	N-Term(iTRAQ4plex)	HCD	1	0	1	1	4.409e-05	6.137e-05	2897	3014						5.11375	0	0	100	6.78545e+06	2	903.461	1805.91	-0.325591	55.9907	18243	18243	MS2	0/0	0	0	FUS03046.raw
lINEDSTNTETQVSTTLk	428945	Unambiguous	Protein Zfp292 OS=Rattus norvegicus GN=Zfp292 PE=4 SV=1 - [D3ZXZ1_RAT]	1	1	D3ZXZ1	N-Term(iTRAQ4plex); K18(iTRAQ4plex)	HCD	1	0	1	1	4.409e-05	5.927e-05	3926	3972						5.11333	0	23.0381	100	4.48554e+06	3	761.404	2282.2	0.67346	54.4294	17956	17956	MS2	0/0	0	0	FUS03048.raw
gQDGSSQIENIQPFSAk	669995	Unambiguous	Signal transducer and activator of transcription OS=Rattus norvegicus GN=Stat6 PE=2 SV=1 - [Q1KQ07_RAT]	1	1	Q1KQ07	N-Term(iTRAQ4plex); K17(iTRAQ4plex)	HCD	1	0	1	1	4.409e-05	8.314e-05	3917	3940						5.11021	0	21.8634	100	9093018	3	698.695	2094.07	0.531577	55.7097	19433	19433	MS2	0/0	0	0	FUS03051.raw
nAPSPAATSSLAISR	254867	Unambiguous	L-2-hydroxyglutarate dehydrogenase (Predicted) OS=Rattus norvegicus GN=L2hgdh PE=4 SV=1 - [D3ZVS2_RAT]	1	1	D3ZVS2	N-Term(iTRAQ4plex)	HCD	1	0	1	1	4.409e-05	6.183e-05	2193	2240						5.1065	0	16.2366	100	6.31534e+06	2	793.936	1586.86	1.58374	42.4921	11948	11948	MS2	0/0	0	0	FUS03046.raw
eQEQkELEQEk	487660	Unambiguous	Protein Numa1 (Fragment) OS=Rattus norvegicus GN=Numa1 PE=4 SV=1 - [F1LW91_RAT]	1	1	F1LW91	N-Term(iTRAQ4plex); K5(iTRAQ4plex); K11(iTRAQ4plex)	HCD	1	0	1	1	4.409e-05	6.593e-05	2952	3063						5.10203	1	11.9625	100	3.62813e+06	3	617.335	1849.99	1.42365	34.0709	9315	9315	MS2	0/0	0	0	FUS03050.raw
ykNSLETVGTPDSGR	335593	Unambiguous	Protein Syt7 OS=Rattus norvegicus GN=Syt7 PE=2 SV=1 - [Q62747_RAT]	8	1	Q62747	N-Term(iTRAQ4plex); K2(iTRAQ4plex)	HCD	1	0	1	1	4.409e-05	8.085e-05	2785	2800						5.09778	1	31.6828	100	6.25945e+06	3	638.007	1912.01	3.10778	41.4786	12572	12572	MS2	0/0	0	0	FUS03047.raw
lPSRPGAQGIEPQNLR	183205	Unambiguous	GATA zinc finger domain containing 2B OS=Rattus norvegicus GN=Gatad2b PE=2 SV=1 - [Q4V8E1_RAT]	1	1	Q4V8E1	N-Term(iTRAQ4plex)	HCD	1	0	1	1	4.409e-05	6.484e-05	2190	2195						5.09716	0	21.5369	100	16831834	3	626.355	1877.05	0.885495	44.8156	13042	13042	MS2	0/0	0	0	FUS03046.raw
eVFGDTLNESRDPDRPPER	421104	Unambiguous	Protein LOC683430 OS=Rattus norvegicus GN=LOC681355 PE=4 SV=2 - [F1M1A6_RAT]	1	1	F1M1A6	N-Term(iTRAQ4plex)	HCD	1	0	1	1	4.409e-05	7.104e-05	4822	4952						5.0959	1	28.7909	66	27125986	4	594.045	2373.16	0.483945	46.9063	14523	14523	MS2	0/0	0	0	FUS03048.raw
hAQDTAEGDDVTYMLEk	429472	Unambiguous	CTTNBP2 N-terminal like (Predicted), isoform CRA_a OS=Rattus norvegicus GN=Cttnbp2nl PE=4 SV=1 - [D4A8X8_RAT]	1	1	D4A8X8	N-Term(iTRAQ4plex); K17(iTRAQ4plex)	HCD	1	0	1	1	4.409e-05	5.652e-05	3699	3544						5.09433	0	21.4703	100	8004911	3	737.686	2211.04	-1.78145	54.9332	18186	18186	MS2	0/0	0	0	FUS03048.raw
qHPLPPPAQNQNQVR	644808	Unambiguous	Protein Zyx OS=Rattus norvegicus GN=Zyx PE=4 SV=1 - [D4A7U1_RAT]	1	1	D4A7U1	N-Term(iTRAQ4plex)	HCD	1	0	1	1	4.409e-05	7.478e-05	2825	2844						5.09015	0	4.68132	100	2.61677e+06	3	623.34	1868	2.23431	31.152	8529	8529	MS2	0/0	0	0	FUS03051.raw
fPPLGGGGGIGYEAnPGVPPATMSGSMMGSDMR	452820	Unambiguous	Splicing factor proline/glutamine rich (Polypyrimidine tract binding protein associated) OS=Rattus norvegicus GN=Sfpq PE=2 SV=1 - [Q4KM71_RAT]	2	1	Q4KM71	N-Term(iTRAQ4plex); N15(Deamidated)	HCD	1	0	1	1	4.409e-05	8.098e-05	6281	6107						5.08644	0	44.7592	100	3745366	3	1114.18	3340.54	4.75408	77.1258	28153	28153	MS2	0/0	0	0	FUS03048.raw
eLTGTNLGSQk	173939	Unambiguous	Protein Gprin3 OS=Rattus norvegicus GN=Gprin3 PE=4 SV=1 - [D3ZF21_RAT]	1	1	D3ZF21	N-Term(iTRAQ4plex); K11(iTRAQ4plex)	HCD	1	0	1	1	4.409e-05	5.749e-05	1836	1859						5.08288	0	62.4021	100	4.13407e+06	2	718.405	1435.8	1.67863	39.2413	12139	12139	MS2	0/0	0	0	FUS03045.raw
dGSEGVRDTELVPPEDSVSk	583093	Unambiguous	Protein Ankib1 OS=Rattus norvegicus GN=Ankib1 PE=4 SV=2 - [D4A731_RAT]	1	1	D4A731	N-Term(iTRAQ4plex); K20(iTRAQ4plex)	HCD	1	0	1	1	4.409e-05	6.313e-05	5051	4811						5.07922	1	0	100	3.18771e+06	3	802.074	2404.21	-0.00049685	48.5369	15820	15820	MS2	0/0	0	0	FUS03050.raw
ikAEQEAQLR	170599	Unambiguous	Protein Gbp5 OS=Rattus norvegicus GN=Gbp5 PE=4 SV=1 - [F1M9F6_RAT]	2	1	F1M9F6	N-Term(iTRAQ4plex); K2(iTRAQ4plex)	HCD	1	0	1	1	4.409e-05	7.835e-05	1201	1270						5.07169	1	44.1152	100	1.76235e+06	3	491.959	1473.86	-0.766589	35.9696	10886	10886	MS2	0/0	0	0	FUS03054.raw
tTNQQTVAAPTVk	490255	Unambiguous	Uncharacterized protein OS=Rattus norvegicus GN=Prrc2c PE=1 SV=2 - [D3ZGV8_RAT]	3	1	D3ZGV8	N-Term(iTRAQ4plex); K13(iTRAQ4plex)	HCD	1	0	1	1	4.409e-05	7.441e-05	1834	1752						5.06831	0	35.6621	100	4358859	3	549.65	1646.94	2.49299	35.4644	9808	9808	MS2	0/0	0	0	FUS03049.raw
lVPGGGATEIELAk	195386	Unambiguous	Chaperonin subunit 8 (Theta) (Predicted), isoform CRA_a OS=Rattus norvegicus GN=Cct8 PE=3 SV=1 - [D4ACB8_RAT]	1	1	D4ACB8	N-Term(iTRAQ4plex); K14(iTRAQ4plex)	HCD	1	0	1	1	4.409e-05	5.54e-05	1149	1203						5.06818	0	9.67806	100	6956775	3	548.325	1642.96	-0.619441	61.0423	22126	22126	MS2	0/0	0	0	FUS03054.raw
qSFTTVADTPENLR	187420	Unambiguous	Protein LOC102554591 OS=Rattus norvegicus GN=LOC102554591 PE=4 SV=2 - [F1LVX3_RAT]	2	1	F1LVX3	N-Term(iTRAQ4plex)	HCD	1	0	1	1	4.409e-05	5.916e-05	2728	2807						5.06059	0	0	100	2649756	2	861.944	1722.88	1.92636	53.2546	18510	18510	MS2	0/0	0	0	FUS03045.raw
dQEDEETVMPSPTFSELQk	518062	Unambiguous	Uncharacterized protein OS=Rattus norvegicus GN=Peg3 PE=4 SV=1 - [D4AB33_RAT]	2	1	D4AB33	N-Term(iTRAQ4plex); K19(iTRAQ4plex)	HCD	1	0	1	1	4.409e-05	6.982e-05	4851	5049						5.06031	0	15.0979	100	0	3	833.398	2498.18	-2.04416	61.8076	21742	21742	MS2	0/0	0	0	FUS03049.raw
nQHTDSQGQASLEEEk	800078	Unambiguous	Protein Zfyve19 OS=Rattus norvegicus GN=Zfyve19 PE=2 SV=1 - [Q499R6_RAT]	1	1	Q499R6	N-Term(iTRAQ4plex); K16(iTRAQ4plex)	HCD	1	0	1	1	4.409e-05	5.966e-05	3351	3396						5.05593	0	18.5837	100	656504	3	697.005	2089	-1.00874	31.1235	8694	8694	MS2	0/0	0	0	FUS03053.raw
eANkEHLLGSTAEEk	413017	Unambiguous	Eukaryotic translation elongation factor 1 epsilon 1 OS=Rattus norvegicus GN=Eef1e1 PE=2 SV=1 - [B2RYN3_RAT]	1	1	B2RYN3	N-Term(iTRAQ4plex); K4(iTRAQ4plex); K15(iTRAQ4plex)	HCD	1	0	1	1	4.409e-05	5.457e-05	2862	2783						5.05242	1	25.775	100	3.66387e+06	3	696.716	2088.13	1.76555	37.7417	10843	10843	MS2	0/0	0	0	FUS03049.raw
sNSEVGDEkDQk	715436	Unambiguous	Protein Cenpc OS=Rattus norvegicus GN=Cenpc PE=4 SV=1 - [E9PSW8_RAT]	3	1	E9PSW8	N-Term(iTRAQ4plex); K9(iTRAQ4plex); K12(iTRAQ4plex)	HCD	1	0	1	1	4.409e-05	7.111e-05	2454	2609						5.05241	1	20.2922	100	1.93786e+06	3	589.976	1767.91	2.59616	24.6257	5566	5566	MS2	0/0	0	0	FUS03052.raw
akGDAEEMAQR	157986	Unambiguous	Protein Epb41l2 OS=Rattus norvegicus GN=Epb41l2 PE=4 SV=2 - [D3ZDT1_RAT]	4	1	D3ZDT1	N-Term(iTRAQ4plex); K2(iTRAQ4plex)	HCD	1	0	1	1	4.409e-05	6.839e-05	2072	1978						5.05211	1	34.7412	100	12621062	3	498.593	1493.76	1.71733	30.7292	8303	8303	MS2	0/0	0	0	FUS03045.raw
sREEASGTPAHQmNLR	478546	Unambiguous	Fermitin family homolog 2 (Drosophila) OS=Rattus norvegicus GN=Fermt2 PE=2 SV=1 - [Q5XI19_RAT]	1	1	Q5XI19	N-Term(iTRAQ4plex); M13(Oxidation)	HCD	1	0	1	1	4.409e-05	6.001e-05	2865	2911						5.05186	1	66.4228	100	282927	4	486.743	1943.95	0.847803	23.8811	4588	4588	MS2	0/0	0	0	FUS03049.raw
tkAEPAAPQTPVk	408740	Unambiguous	Similar to Myosin light chain 1 slow a (Predicted) OS=Rattus norvegicus GN=Myl6b PE=4 SV=1 - [D3ZHA7_RAT]	1	1	D3ZHA7	N-Term(iTRAQ4plex); K2(iTRAQ4plex); K13(iTRAQ4plex)	HCD	1	0	1	1	4.409e-05	8.448e-05	873	862						5.05024	1	18.8104	100	5.705e+06	3	590.688	1770.05	0.975577	34.5577	9535	9535	MS2	0/0	0	0	FUS03050.raw
vTLVELPEDGDASGATAQGNQLTEFFk	458947	Unambiguous	Protein Lysmd4 OS=Rattus norvegicus GN=Lysmd4 PE=4 SV=1 - [M0R4W5_RAT]	1	1	M0R4W5	N-Term(iTRAQ4plex); K27(iTRAQ4plex)	HCD	1	0	1	1	4.409e-05	5.791e-05	6766	6385						5.04861	0	47.0394	100	0	3	1042.54	3125.59	1.56305	82.5488	30525	30525	MS2	0/0	0	0	FUS03048.raw
akGDAEEMAQRk	243994	Unambiguous	Protein Epb41l2 OS=Rattus norvegicus GN=Epb41l2 PE=4 SV=2 - [D3ZDT1_RAT]	4	1	D3ZDT1	N-Term(iTRAQ4plex); K2(iTRAQ4plex); K12(iTRAQ4plex)	HCD	1	0	1	1	4.409e-05	6.181e-05	2502	2432						5.04258	2	20.8659	100	5198588	3	589.325	1765.96	1.37699	31.6529	6908	6908	MS2	0/0	0	0	FUS03046.raw
vVLNDSSPQDQEERPAQR	652108	Unambiguous	Chromosome 6 open reading frame 4, isoform CRA_a OS=Rattus norvegicus GN=Traf3ip2 PE=2 SV=1 - [Q498R8_RAT]	1	1	Q498R8	N-Term(iTRAQ4plex)	HCD	1	0	1	1	4.409e-05	6.886e-05	4196	4238						5.04246	0	0	100	3.16796e+06	3	738.039	2212.1	-1.72298	38.3606	11736	11736	MS2	0/0	0	0	FUS03051.raw
tIMVNYNPETVSTDYDMcDR	207858	Unambiguous	DNA fragmentation factor subunit beta OS=Rattus norvegicus GN=Cad PE=3 SV=2 - [D4A8A0_RAT]	1	1	D4A8A0	N-Term(iTRAQ4plex); C18(Nethylmaleimide)	HCD	1	0	1	1	4.409e-05	5.511e-05	2380	2493						5.04232	0	5.84305	100	3.13478e+06	3	879.387	2636.15	0.623444	73.5711	27755	27755	MS2	0/0	0	0	FUS03045.raw
gGEFDEFVNDDTDDDLPISk	444841	Unambiguous	Ctr9 protein (Fragment) OS=Rattus norvegicus GN=Ctr9 PE=2 SV=1 - [Q32PZ5_RAT]	2	1	Q32PZ5	N-Term(iTRAQ4plex); K20(iTRAQ4plex)	HCD	1	0	1	1	4.409e-05	7.24e-05	3817	3815						5.04226	0	47.4209	100	3473255	3	839.39	2516.16	0.179922	69.2993	24676	24676	MS2	0/0	0	0	FUS03048.raw
aSVPDPAPESLPTPqEASEPPTSPTSPLSSPLSFSTqEIPTTSQGLLk	847671	Unambiguous	Protein Tbc1d9b OS=Rattus norvegicus GN=Tbc1d9b PE=4 SV=2 - [F1LRL4_RAT]	2	1	F1LRL4	N-Term(iTRAQ4plex); Q15(Deamidated); Q37(Deamidated); K48(iTRAQ4plex)	HCD	1	0	1	1	4.409e-05	6.44e-05	5323	5635						5.03987	0	0	100	0	4	1298.67	5191.66	8.70742	83.0723	30458	30458	MS2	0/0	0	0	FUS03053.raw
iHALEVELQNVGQSk	264381	Unambiguous	Protein Golga3 OS=Rattus norvegicus GN=Golga3 PE=4 SV=1 - [D3ZLD5_RAT]	1	1	D3ZLD5	N-Term(iTRAQ4plex); K15(iTRAQ4plex)	HCD	1	0	1	1	4.409e-05	7.494e-05	1934	1874						5.03698	0	47.1795	100	6.64113e+06	3	651.706	1953.1	0.591655	61.3478	20721	20721	MS2	0/0	0	0	FUS03046.raw
sAYQDFNGMDRDYGPGSYGGLDR	433712	Unambiguous	Protein LOC682914 (Fragment) OS=Rattus norvegicus GN=LOC682914 PE=4 SV=2 - [M0R440_RAT]	1	1	M0R440	N-Term(iTRAQ4plex)	HCD	1	0	1	1	4.409e-05	6.713e-05	2591	2800						5.0321	1	22.3019	100	4.44332e+06	3	895.729	2685.17	-0.867841	60.1493	20561	20561	MS2	0/0	0	0	FUS03048.raw
sLSQSQGDPLPPAHTGTFR	421819	Unambiguous	Catenin delta-2 (Fragment) OS=Rattus norvegicus GN=Ctnnd2 PE=4 SV=2 - [F1M787_RAT]	1	1	F1M787	N-Term(iTRAQ4plex)	HCD	1	0	1	1	4.409e-05	6.16e-05	4006	4128						5.032	0	0	100	2.29271e+06	3	714.034	2140.09	-0.882754	46.6222	14876	14876	MS2	0/0	0	0	FUS03049.raw
tSGTEEkDEVPSEDVk	727396	Unambiguous	Protein Tmtc3 OS=Rattus norvegicus GN=Tmtc3 PE=4 SV=1 - [D3ZUJ8_RAT]	1	1	D3ZUJ8	N-Term(iTRAQ4plex); K7(iTRAQ4plex); K16(iTRAQ4plex)	HCD	1	0	1	1	4.409e-05	5.672e-05	4322	4200						5.02701	1	63.1795	100	2.16989e+06	3	728.04	2182.11	-0.965915	36.6511	10865	10865	MS2	0/0	0	0	FUS03052.raw
nQDLILENkk	177250	Unambiguous	Protein Mia3 (Fragment) OS=Rattus norvegicus GN=Mia3 PE=4 SV=1 - [M0RBX9_RAT]	2	1	M0RBX9	N-Term(iTRAQ4plex); K9(iTRAQ4plex); K10(iTRAQ4plex)	HCD	1	0	1	1	4.409e-05	7.92e-05	1013	1051						5.02387	1	73.5413	100	1.95231e+06	3	549.663	1646.98	-2.65159	42.6598	13688	13688	MS2	0/0	0	0	FUS03045.raw
qLQSDLQQkR	245052	Unambiguous	IQ motif containing GTPase activating protein 1 (Predicted), isoform CRA_b OS=Rattus norvegicus GN=Iqgap1 PE=4 SV=1 - [G3V7Q7_RAT]	1	1	G3V7Q7	N-Term(iTRAQ4plex); K9(iTRAQ4plex)	HCD	1	0	1	1	4.409e-05	7.683e-05	1625	1600						5.01826	1	7.85896	100	11572066	3	511.298	1531.88	-0.383461	36.3133	9698	9698	MS2	0/0	0	0	FUS03048.raw
tTQPIQSVGkPSSIIk	503426	Unambiguous	Protein Rbbp6 OS=Rattus norvegicus GN=Rbbp6 PE=4 SV=1 - [G3V953_RAT]	2	1	G3V953	N-Term(iTRAQ4plex); K10(iTRAQ4plex); K16(iTRAQ4plex)	HCD	1	0	1	1	4.409e-05	7.642e-05	489	496						5.01549	0	30.2647	100	4.17987e+06	4	529.822	2116.27	-1.6425	48.1577	15572	15572	MS2	0/0	0	0	FUS03049.raw
lDQEAENLVATVIPTnLAAAVPEVAVYLk	230858	Unambiguous	Serine/threonine-protein phosphatase 2A activator OS=Rattus norvegicus GN=Ppp2r4 PE=2 SV=1 - [B2RYQ2_RAT]	1	1	B2RYQ2	N-Term(iTRAQ4plex); N16(Deamidated); K29(iTRAQ4plex)	HCD	1	0	1	1	4.409e-05	5.216e-05	1461	1442						5.01394	0	0	100	0	3	1114.29	3340.86	1.6955	95.5552	37670	37670	MS2	0/0	0	0	FUS03045.raw
qGGEEAISQVESHPALMk	346412	Unambiguous	Minichromosome maintenance deficient 3 (S. cerevisiae) associated protein (Predicted), isoform CRA_b OS=Rattus norvegicus GN=Mcm3ap PE=4 SV=1 - [D3ZTA3_RAT]	1	1	D3ZTA3	N-Term(iTRAQ4plex); K18(iTRAQ4plex)	HCD	1	0	1	1	4.409e-05	6.523e-05	4006	4256						5.01304	0	41.4067	100	3.84174e+06	3	733.716	2199.13	0.468543	52.1339	17450	17450	MS2	0/0	0	0	FUS03047.raw
vEEGTVEEGTPVkPPDPAVPAPTPATDPAPAPPSPSSVSVGVIPk	1065218	Unambiguous	Protein Map7 (Fragment) OS=Rattus norvegicus GN=Map7 PE=4 SV=2 - [F1MA82_RAT]	1	1	F1MA82	N-Term(iTRAQ4plex); K13(iTRAQ4plex); K45(iTRAQ4plex)	HCD	1	0	1	1	4.409e-05	7.526e-05	2546	2795						5.0126	0	7.1793	100	0	4	1200.9	4800.56	1.04938	79.1895	29068	29068	MS2	0/0	0	0	FUS03056.raw
tASNTLDHYDPSSQk	574129	Unambiguous	Protein Rrp1b OS=Rattus norvegicus GN=Rrp1b PE=4 SV=2 - [D3ZY39_RAT]	1	1	D3ZY39	N-Term(iTRAQ4plex); K15(iTRAQ4plex)	HCD	1	0	1	1	4.409e-05	7.468e-05	3157	3204						5.00964	0	37.6557	100	7158761	3	651.326	1951.96	1.00459	39.8515	11912	11912	MS2	0/0	0	0	FUS03050.raw
sSSAENQEGDPGTEk	794181	Unambiguous	Histone-lysine N-methyltransferase OS=Rattus norvegicus GN=LOC686349 PE=4 SV=2 - [D4A9J4_RAT]	1	1	D4A9J4	N-Term(iTRAQ4plex); K15(iTRAQ4plex)	HCD	1	0	1	1	4.409e-05	5.721e-05	2239	2122						5.00628	0	36.785	100	2128390	3	608.621	1823.85	-0.787078	24.9541	6068	6068	MS2	0/0	0	0	FUS03053.raw
lLQSEESSSRLPEDIR	189019	Unambiguous	Cytoskeleton-associated protein 4 (Predicted) OS=Rattus norvegicus GN=Ckap4 PE=4 SV=2 - [D3ZH41_RAT]	1	1	D3ZH41	N-Term(iTRAQ4plex)	HCD	1	0	1	1	4.409e-05	8.133e-05	3614	3440						5.00015	1	49.8463	65	31312046	3	668.356	2003.05	0.884737	50.1668	15545	15545	MS2	0/0	0	0	FUS03046.raw
qTGAQPLEATAPVPTQPQATk	816399	Unambiguous	Protein Ap1g2 OS=Rattus norvegicus GN=Ap1g2 PE=4 SV=1 - [D3ZGW2_RAT]	1	1	D3ZGW2	N-Term(iTRAQ4plex); K21(iTRAQ4plex)	HCD	1	0	1	1	4.409e-05	5.242e-05	3143	3119						4.99986	0	20.2195	100	2.67414e+06	3	808.11	2422.32	-0.809999	48.0627	15943	15943	MS2	0/0	0	0	FUS03053.raw
tSNPSVDkGPk	401962	Unambiguous	Uncharacterized protein OS=Rattus norvegicus GN=Rnf213 PE=4 SV=2 - [F1M0R1_RAT]	1	1	F1M0R1	N-Term(iTRAQ4plex); K8(iTRAQ4plex); K11(iTRAQ4plex)	HCD	1	0	1	1	4.409e-05	8.17e-05	1810	1751						4.99574	1	23.645	100	6.73389e+06	3	521.301	1561.89	-1.36448	27.6657	5791	5791	MS2	0/0	0	0	FUS03048.raw
vEQTETPEMMEAR	179993	Unambiguous	Protein LOC100360342 OS=Rattus norvegicus GN=Msh6 PE=3 SV=2 - [D4A0U9_RAT]	1	1	D4A0U9	N-Term(iTRAQ4plex)	HCD	1	0	1	1	4.409e-05	6.339e-05	1618	1532						4.9919	0	29.4604	100	9120785	2	847.898	1694.79	1.96908	42.3935	11903	11903	MS2	0/0	0	0	FUS03046.raw
eEAQAEIEQYR	179882	Unambiguous	ATPase, H transporting, lysosomal V1 subunit G1 OS=Rattus norvegicus GN=Atp6v1g1 PE=2 SV=1 - [B2GUV5_RAT]	1	1	B2GUV5	N-Term(iTRAQ4plex)	HCD	1	0	1	1	4.409e-05	6.95e-05	1690	1638						4.99137	0	0	67	32592162	2	755.37	1509.73	1.97889	42.1512	11790	11790	MS2	0/0	0	0	FUS03046.raw
lRQDFEEVTTQNEk	259856	Unambiguous	Protein Rnf20 OS=Rattus norvegicus GN=Rnf20 PE=1 SV=1 - [D3ZYQ9_RAT]	1	1	D3ZYQ9	N-Term(iTRAQ4plex); K14(iTRAQ4plex)	HCD	1	0	1	1	4.409e-05	6.65e-05	3547	3349						4.99112	1	100	100	3.88163e+06	2	1013.03	2025.05	1.06162	47.4115	14257	14257	MS2	0/0	0	0	FUS03046.raw
dSSSVVEWTQAPk	261614	Unambiguous	Protein Tbc1d15 OS=Rattus norvegicus GN=Tbc1d15 PE=4 SV=1 - [F7EZ89_RAT]	1	1	F7EZ89	N-Term(iTRAQ4plex); K13(iTRAQ4plex)	HCD	1	0	1	1	4.409e-05	5.612e-05	2798	2776						4.98921	0	0	100	7.26969e+06	2	861.452	1721.9	1.02605	49.1259	15056	15056	MS2	0/0	0	0	FUS03046.raw
qASSSSAESHQASLPSTESDQAR	1025482	Unambiguous	Protein Lmo7 OS=Rattus norvegicus GN=Lmo7 PE=1 SV=1 - [E9PTK8_RAT]	4	1	E9PTK8	N-Term(iTRAQ4plex)	HCD	1	0	1	1	4.409e-05	5.829e-05	4313	4106						4.98844	0	52.2362	100	842838	3	835.727	2505.17	3.51369	40.027	12183	12183	MS2	0/0	0	0	FUS03056.raw
rkLEENEGASTk	559094	Unambiguous	RCG53609 OS=Rattus norvegicus GN=Uba2 PE=2 SV=1 - [B1WC32_RAT]	3	1	B1WC32	N-Term(iTRAQ4plex); K2(iTRAQ4plex); K12(iTRAQ4plex)	HCD	1	0	1	1	4.409e-05	6.057e-05	1916	1846						4.9872	2	22.5466	100	2.22804e+06	3	598.674	1794.01	0.114642	25.0377	5273	5273	MS2	0/0	0	0	FUS03050.raw
aLQDQENTVNQEVEQFEQAIEk	543676	Unambiguous	Protein Smc6 OS=Rattus norvegicus GN=Smc6 PE=4 SV=1 - [D4AB26_RAT]	1	1	D4AB26	N-Term(iTRAQ4plex); K22(iTRAQ4plex)	HCD	1	0	1	1	4.409e-05	5.648e-05	6621	6377						4.9861	0	55.4815	100	0	3	960.15	2878.43	1.13637	87.189	32706	32706	MS2	0/0	0	0	FUS03049.raw
nVIAEQEVMETNQVESIEPSENETSk	372266	Unambiguous	Protein Pnn OS=Rattus norvegicus GN=Pnn PE=4 SV=1 - [D3ZAY8_RAT]	1	1	D3ZAY8	N-Term(iTRAQ4plex); K26(iTRAQ4plex)	HCD	1	0	1	1	4.409e-05	5.396e-05	7623	7341						4.98123	0	0	100	0	3	1074.86	3222.56	1.45256	63.4009	22785	22785	MS2	0/0	0	0	FUS03051.raw
ikESPSEQESR	401951	Unambiguous	Protein Clmn OS=Rattus norvegicus GN=Clmn PE=4 SV=1 - [D4A626_RAT]	1	1	D4A626	N-Term(iTRAQ4plex); K2(iTRAQ4plex)	HCD	1	0	1	1	4.409e-05	5.292e-05	2517	2570						4.97739	1	69.1159	100	653758	3	526.618	1577.84	2.21009	27.6529	5786	5786	MS2	0/0	0	0	FUS03048.raw
sFSDDQWYSFNDQHVSR	434595	Unambiguous	Ubiquitin carboxyl-terminal hydrolase OS=Rattus norvegicus GN=Usp47 PE=3 SV=1 - [F1MAA1_RAT]	2	1	F1MAA1	N-Term(iTRAQ4plex)	HCD	1	0	1	1	4.409e-05	8.338e-05	2396	2287						4.9739	0	16.5781	100	5103390	3	754.672	2262	2.41343	59.6424	20331	20331	MS2	0/0	0	0	FUS03048.raw
rDPHPGEPEkPPR	320074	Unambiguous	Protein Myef2 OS=Rattus norvegicus GN=Myef2 PE=4 SV=1 - [D4AEI5_RAT]	1	1	D4AEI5	N-Term(iTRAQ4plex); K10(iTRAQ4plex)	HCD	1	0	1	1	4.409e-05	6.269e-05	2504	2422						4.97143	1	21.3969	100	1.45623e+06	3	600.664	1799.98	0.238337	25.8792	5010	5010	MS2	0/0	0	0	FUS03048.raw
tITYQAVPSEVPSEEPk	426623	Unambiguous	Eukaryotic translation initiation factor 2 subunit 1 OS=Rattus norvegicus GN=Eif2a PE=4 SV=2 - [D3ZUV3_RAT]	1	1	D3ZUV3	N-Term(iTRAQ4plex); K17(iTRAQ4plex)	HCD	1	0	1	1	4.409e-05	5.934e-05	3853	3633						4.96473	0	0	100	3.79909e+06	2	1082.07	2163.14	-0.458721	53.4574	17515	17515	MS2	0/0	0	0	FUS03048.raw
tEPTAQQNLALQLAEkLGSLVENNER	467806	Unambiguous	Eukaryotic translation initiation factor 3 subunit C OS=Rattus norvegicus GN=Eif3c PE=2 SV=1 - [EIF3C_RAT]	1	1	B5DFC8	N-Term(iTRAQ4plex); K16(iTRAQ4plex)	HCD	1	0	1	1	4.409e-05	5.832e-05	3447	3245						4.95783	1	39.5495	100	0	3	1052.24	3154.69	-0.100224	91.4524	34321	34321	MS2	0/0	0	0	FUS03048.raw
aLLQQQPEDDSk	249481	Unambiguous	Signal recognition particle subunit SRP68 OS=Rattus norvegicus GN=Srp68 PE=2 SV=1 - [B2RYI2_RAT]	1	1	B2RYI2	N-Term(iTRAQ4plex); K12(iTRAQ4plex)	HCD	1	0	1	1	4.409e-05	7.119e-05	2398	2423						4.95776	0	11.012	100	6356113	2	830.444	1659.88	1.07944	40.4953	11607	11607	MS2	0/0	0	0	FUS03048.raw
aGTSPSLEPDDEDEETR	573589	Unambiguous	Protein Ern1 OS=Rattus norvegicus GN=Ern1 PE=4 SV=2 - [F1LSY7_RAT]	1	1	F1LSY7	N-Term(iTRAQ4plex)	HCD	1	0	1	1	4.409e-05	6.056e-05	1478	1678						4.95511	0	100	100	1.07363e+06	2	996.443	1991.88	-1.0237	38.8271	11947	11947	MS2	0/0	0	0	FUS03051.raw
rLVSDGNINSDR	167252	Unambiguous	Protein Sptbn1 OS=Rattus norvegicus GN=Sptbn1 PE=4 SV=2 - [G3V6S0_RAT]	2	1	G3V6S0	N-Term(iTRAQ4plex)	HCD	1	0	1	1	4.409e-05	7.457e-05	2102	2164						4.95404	1	5.17699	100	3.17096e+06	3	497.267	1489.79	1.95	32.1343	8931	8931	MS2	0/0	0	0	FUS03045.raw
aLVADSHPESER	165342	Unambiguous	Protein Sptbn1 OS=Rattus norvegicus GN=Sptbn1 PE=4 SV=2 - [G3V6S0_RAT]	2	1	G3V6S0	N-Term(iTRAQ4plex)	HCD	1	0	1	1	4.409e-05	6.679e-05	1675	1645						4.95188	0	12.758	100	11294365	3	485.584	1454.74	1.77321	30.0696	8013	8013	MS2	0/0	0	0	FUS03045.raw
dTYYDFDAEAADHkQEEDMkR	502960	Unambiguous	Protein Supt6h OS=Rattus norvegicus GN=Supt6h PE=4 SV=2 - [F1LR36_RAT]	1	1	F1LR36	N-Term(iTRAQ4plex); K14(iTRAQ4plex); K20(iTRAQ4plex)	HCD	1	0	1	1	4.409e-05	7.683e-05	5916	5835						4.94452	2	9.66989	100	4800803	4	753.106	3009.4	4.07654	47.7259	15376	15376	MS2	0/0	0	0	FUS03049.raw
yEQGTGcWQGPNR	256946	Unambiguous	Protein Prkcsh OS=Rattus norvegicus GN=Prkcsh PE=2 SV=1 - [B1WC34_RAT]	1	1	B1WC34	N-Term(iTRAQ4plex); C7(Nethylmaleimide)	HCD	1	0	1	1	4.409e-05	7.37e-05	1291	1306						4.93935	0	0	100	10842025	2	882.899	1764.79	1.06601	47.1095	14117	14117	MS2	0/0	0	0	FUS03046.raw
gGEkEEGDDGQDLRR	639019	Unambiguous	A kinase (PRKA) anchor protein 13, isoform CRA_b OS=Rattus norvegicus GN=Akap13 PE=4 SV=2 - [F1M3G7_RAT]	1	1	F1M3G7	N-Term(iTRAQ4plex); K4(iTRAQ4plex)	HCD	1	0	1	1	4.409e-05	6.804e-05	3126	3003						4.93163	2	40.3046	100	658600	3	650.325	1948.96	1.45941	25.3477	5954	5954	MS2	0/0	0	0	FUS03051.raw
sGASSSSSGNPASQFYPQSR	815918	Unambiguous	Kinesin-like protein OS=Rattus norvegicus GN=Kif3b PE=3 SV=1 - [D3ZI07_RAT]	1	1	D3ZI07	N-Term(iTRAQ4plex)	HCD	1	0	1	1	4.409e-05	7.507e-05	2856	3168						4.93067	0	49.8427	100	1.73647e+06	3	716.004	2146	2.83487	47.5781	15736	15736	MS2	0/0	0	0	FUS03053.raw
gkQTADQEPER	634499	Unambiguous	Ddx27 protein OS=Rattus norvegicus GN=Ddx27 PE=2 SV=1 - [B1H269_RAT]	2	1	B1H269	N-Term(iTRAQ4plex); K2(iTRAQ4plex)	HCD	1	0	1	1	4.409e-05	5.329e-05	2255	2201						4.92962	1	16.3665	100	997884	3	516.274	1546.81	1.00156	20.6001	3908	3908	MS2	0/0	0	0	FUS03051.raw
wLDDLLASPPPNSGGAR	216299	Unambiguous	Protein Tnks1bp1 OS=Rattus norvegicus GN=Tnks1bp1 PE=1 SV=1 - [D3ZF26_RAT]	1	1	D3ZF26	N-Term(iTRAQ4plex)	HCD	1	0	1	1	4.409e-05	7.251e-05	3121	3222						4.92891	0	35.7032	100	1.72985e+06	3	637.335	1909.99	0.442906	81.7316	31458	31458	MS2	0/0	0	0	FUS03045.raw
tPMYGSQTPLQDGSR	255471	Unambiguous	Transcription elongation factor SPT5 OS=Rattus norvegicus GN=Supt5h PE=3 SV=2 - [E9PTB2_RAT]	3	1	E9PTB2	N-Term(iTRAQ4plex)	HCD	1	0	1	1	4.409e-05	6.081e-05	2364	2453						4.92753	0	9.3679	100	5941416	2	891.435	1781.86	1.41796	45.1312	14235	14235	MS2	0/0	0	0	FUS03047.raw
aLVkPQAVkPk	17236	Unambiguous	60S ribosomal protein L29 OS=Rattus norvegicus GN=Rpl29 PE=1 SV=3 - [RL29_RAT]	9	1	P25886	N-Term(iTRAQ4plex); K4(iTRAQ4plex); K9(iTRAQ4plex); K11(iTRAQ4plex)	HCD	1	0	1	1	4.409e-05	5.54e-05	25	23						4.92596	0	49.2523	100	3503507	4	439.547	1755.17	-1.8576	36.2167	10770	10770	MS2	0/0	0	0	FUS03045.raw
vASLEESkGDR	169292	Unambiguous	Cytoskeleton-associated protein 4 (Predicted) OS=Rattus norvegicus GN=Ckap4 PE=4 SV=2 - [D3ZH41_RAT]	1	1	D3ZH41	N-Term(iTRAQ4plex); K8(iTRAQ4plex)	HCD	1	0	1	1	4.409e-05	5.429e-05	2087	2173						4.92584	1	43.7776	100	13471201	3	493.607	1478.81	0.423026	32.3727	7241	7241	MS2	0/0	0	0	FUS03046.raw
tMEQAAAAANk	171048	Unambiguous	Protein Snrpb2 OS=Rattus norvegicus GN=Snrpb2 PE=2 SV=1 - [B5DEQ4_RAT]	1	1	B5DEQ4	N-Term(iTRAQ4plex); K11(iTRAQ4plex)	HCD	1	0	1	1	4.409e-05	6.522e-05	1798	1764						4.92367	0	0	100	6.68716e+06	2	697.374	1393.74	3.56336	33.7591	7884	7884	MS2	0/0	0	0	FUS03046.raw
rLDEELEDAEk	182646	Unambiguous	Proteasome (Prosome, macropain) 26S subunit, non-ATPase, 6 OS=Rattus norvegicus GN=Psmd6 PE=2 SV=1 - [Q6PCT9_RAT]	1	1	Q6PCT9	N-Term(iTRAQ4plex); K11(iTRAQ4plex)	HCD	1	0	1	1	4.409e-05	8.272e-05	2487	2595						4.9204	1	0	100	16766191	2	817.929	1634.85	1.47162	44.387	12843	12843	MS2	0/0	0	0	FUS03046.raw
gQIGNTESELk	173871	Unambiguous	Ganglioside-induced differentiation-associated-protein 1 (Predicted) OS=Rattus norvegicus GN=Gdap1 PE=4 SV=1 - [D4A5X7_RAT]	1	1	D4A5X7	N-Term(iTRAQ4plex); K11(iTRAQ4plex)	HCD	1	0	1	1	4.409e-05	5.388e-05	1965	2179						4.92002	0	0	100	5.06152e+06	2	732.402	1463.8	1.61445	38.3294	11128	11128	MS2	0/0	0	0	FUS03047.raw
dLPHnPPESDSEPLTAALSGR	351898	Unambiguous	Protein Cdhr2 OS=Rattus norvegicus GN=Cdhr2 PE=4 SV=1 - [D3ZAN2_RAT]	1	1	D3ZAN2	N-Term(iTRAQ4plex); N5(Deamidated)	HCD	1	0	1	1	4.409e-05	5.617e-05	4758	4918						4.91663	0	58.8335	100	2806469	3	783.394	2348.17	8.32895	57.3593	19836	19836	MS2	0/0	0	0	FUS03047.raw
nLSGGYSSQDAEEQDREFEk	659242	Unambiguous	Protein Tnks1bp1 OS=Rattus norvegicus GN=Tnks1bp1 PE=1 SV=1 - [D3ZF26_RAT]	1	1	D3ZF26	N-Term(iTRAQ4plex); K20(iTRAQ4plex)	HCD	1	0	1	1	4.409e-05	7.366e-05	4431	4463						4.91527	1	100	100	1.89682e+06	3	859.737	2577.2	0.293438	45.9551	14960	14960	MS2	0/0	0	0	FUS03052.raw
tLDLLAVEPGTVnGETENSTAGLk	365057	Unambiguous	Protein Ints8 OS=Rattus norvegicus GN=Ints8 PE=1 SV=2 - [D3ZLQ6_RAT]	1	1	D3ZLQ6	N-Term(iTRAQ4plex); N13(Deamidated); K24(iTRAQ4plex)	HCD	1	0	1	1	4.409e-05	5.539e-05	4181	4248						4.91031	0	64.5808	100	1.40024e+06	3	906.822	2718.45	8.13279	69.7822	25477	25477	MS2	0/0	0	0	FUS03047.raw
gGDGGEGERFNPGELR	336712	Unambiguous	Tcerg1 protein OS=Rattus norvegicus GN=Tcerg1 PE=2 SV=1 - [B5DEZ4_RAT]	2	1	B5DEZ4	N-Term(iTRAQ4plex)	HCD	1	0	1	1	4.409e-05	5.864e-05	2258	2292						4.90713	1	9.788	100	15757752	3	597.623	1790.86	1.09714	44.1908	13295	13295	MS2	0/0	0	0	FUS03048.raw
tSLAAEENDSSSEGPEEEIPPLTSSGETGPPVPR	831513	Unambiguous	Protein Fam169a OS=Rattus norvegicus GN=Fam169a PE=4 SV=2 - [D3ZKX8_RAT]	1	1	D3ZKX8	N-Term(iTRAQ4plex)	HCD	1	0	1	1	4.409e-05	5.478e-05	8565	8056						4.90574	0	0	100	0	3	1204.24	3610.69	-1.70587	64.2173	22768	22768	MS2	0/0	0	0	FUS03053.raw
tQIQSQESDLk	330716	Unambiguous	Epidermal growth factor receptor pathway substrate 15-like 1 OS=Rattus norvegicus GN=Eps15l1 PE=2 SV=2 - [D3ZJR1_RAT]	1	1	D3ZJR1	N-Term(iTRAQ4plex); K11(iTRAQ4plex)	HCD	1	0	1	1	4.409e-05	5.373e-05	2294	2373						4.90393	0	21.4855	100	3.05767e+06	2	782.927	1564.85	2.71833	36.627	10347	10347	MS2	0/0	0	0	FUS03047.raw
gGPGGPGGPGGPMGR	168024	Unambiguous	Ewsr1 protein OS=Rattus norvegicus GN=Ewsr1 PE=2 SV=1 - [B1WC50_RAT]	3	1	B1WC50	N-Term(iTRAQ4plex)	HCD	1	0	1	1	4.409e-05	6.03e-05	1340	1381						4.89962	0	0	100	3.00735e+06	2	676.337	1351.67	0.530608	32.6475	8529	8529	MS2	0/0	0	0	FUS03047.raw
aEALDDGLPEDVLFGNLDLLPPSGk	226446	Unambiguous	Protein Ccar2 OS=Rattus norvegicus GN=Ccar2 PE=4 SV=1 - [F1LM55_RAT]	2	1	F1LM55	N-Term(iTRAQ4plex); K25(iTRAQ4plex)	HCD	1	0	1	1	4.409e-05	7.023e-05	4490	4366						4.89895	0	20.1062	100	3717262	3	961.847	2883.53	1.4564	91.204	35760	35760	MS2	0/0	0	0	FUS03045.raw
qLQLEAEEQRk	248661	Unambiguous	Protein Lrrc47 OS=Rattus norvegicus GN=Lrrc47 PE=1 SV=2 - [F1LT49_RAT]	1	1	F1LT49	N-Term(iTRAQ4plex); K11(iTRAQ4plex)	HCD	1	0	1	1	4.409e-05	6.556e-05	2245	2259						4.89638	1	58.9667	100	4957912	3	553.98	1659.93	-0.443828	36.2997	9070	9070	MS2	0/0	0	0	FUS03046.raw
aDGATSDDLDLHDDR	331955	Unambiguous	Protein Tjp1 OS=Rattus norvegicus GN=Tjp1 PE=4 SV=2 - [F1M4A0_RAT]	1	1	F1M4A0	N-Term(iTRAQ4plex)	HCD	1	0	1	1	4.409e-05	7.449e-05	1298	1187						4.89249	0	45.1576	100	3.63609e+06	3	587.266	1759.78	-0.175631	37.8536	10911	10911	MS2	0/0	0	0	FUS03047.raw
rLESQLQEVQGR	251140	Unambiguous	Protein Myh14 OS=Rattus norvegicus GN=Myh14 PE=4 SV=1 - [F1LNF0_RAT]	1	1	F1LNF0	N-Term(iTRAQ4plex)	HCD	1	0	1	1	4.409e-05	7.022e-05	2130	2088						4.88923	1	16.0973	100	6.16997e+06	2	793.941	1586.88	1.27633	38.7727	10220	10220	MS2	0/0	0	0	FUS03046.raw
sTDAPSQSTGDRk	711484	Unambiguous	Protein Tnrc6b OS=Rattus norvegicus GN=Tnrc6b PE=4 SV=2 - [F1LV37_RAT]	1	1	F1LV37	N-Term(iTRAQ4plex); K13(iTRAQ4plex)	HCD	1	0	1	1	4.409e-05	6.698e-05	2551	2461						4.8887	1	12.5599	100	682313	3	546.616	1637.83	-0.223692	20.658	3847	3847	MS2	0/0	0	0	FUS03052.raw
qISDGEREELNLTANR	340382	Unambiguous	Protein Bag2 (Fragment) OS=Rattus norvegicus GN=Bag2 PE=4 SV=1 - [F1LQH9_RAT]	2	1	F1LQH9	N-Term(iTRAQ4plex)	HCD	1	0	1	1	4.409e-05	8.413e-05	3528	3739						4.88392	1	20.411	100	8.21452e+06	3	663.676	1989.01	0.383655	47.7748	14920	14920	MS2	0/0	0	0	FUS03048.raw
iQGQVPDSLTDDREEEENWDQR	670968	Unambiguous	Histone-lysine N-methyltransferase OS=Rattus norvegicus GN=Setd2 PE=4 SV=2 - [D4A5H6_RAT]	1	1	D4A5H6	N-Term(iTRAQ4plex)	HCD	1	0	1	1	4.409e-05	7.829e-05	4701	4723						4.88041	1	0	100	2.43091e+06	3	935.103	2803.29	1.57056	56.5634	19811	19811	MS2	0/0	0	0	FUS03051.raw
yVLLNDQADDTGGSPSDHR	503861	Unambiguous	Adaptor protein, phosphotyrosine interaction, PH domain and leucine zipper containing 2 OS=Rattus norvegicus GN=Appl2 PE=2 SV=1 - [B4F779_RAT]	1	1	B4F779	N-Term(iTRAQ4plex)	HCD	1	0	1	1	4.409e-05	5.325e-05	3226	3362						4.87849	0	69.097	100	3765781	3	735.351	2204.04	1.67573	48.5847	15765	15765	MS2	0/0	0	0	FUS03049.raw
hPQPGAVELAAk	173254	Unambiguous	DNA fragmentation factor subunit beta OS=Rattus norvegicus GN=Cad PE=3 SV=2 - [D4A8A0_RAT]	1	1	D4A8A0	N-Term(iTRAQ4plex); K12(iTRAQ4plex)	HCD	1	0	1	1	4.409e-05	7.9e-05	1244	1206						4.87846	0	35.5831	100	2674077	3	502.626	1505.86	-2.02277	38.4697	11787	11787	MS2	0/0	0	0	FUS03045.raw
eTVEEQASTTER	165521	Unambiguous	Cullin 4B (Predicted) OS=Rattus norvegicus GN=Cul4b PE=3 SV=1 - [D3ZK73_RAT]	1	1	D3ZK73	N-Term(iTRAQ4plex)	HCD	1	0	1	1	4.409e-05	5.911e-05	1550	1569						4.8774	0	25.2234	100	3901376	2	762.369	1523.73	-0.384735	30.0875	6192	6192	MS2	0/0	0	0	FUS03046.raw
tEMQDNTYPEILR	191593	Unambiguous	DEAH (Asp-Glu-Ala-His) box polypeptide 15 (Predicted), isoform CRA_b OS=Rattus norvegicus GN=Dhx15 PE=4 SV=1 - [D3ZD97_RAT]	1	1	D3ZD97	N-Term(iTRAQ4plex)	HCD	1	0	1	1	4.409e-05	5.55e-05	2445	2511						4.8744	0	0	100	6816552	2	877.433	1753.86	2.51112	58.6582	20971	20971	MS2	0/0	0	0	FUS03045.raw
nIEDNAEEVIk	185091	Unambiguous	Structural maintenance of chromosomes protein OS=Rattus norvegicus GN=Smc4 PE=3 SV=1 - [F1MAD9_RAT]	1	1	F1MAD9	N-Term(iTRAQ4plex); K11(iTRAQ4plex)	HCD	1	0	1	1	4.409e-05	5.953e-05	2390	2293						4.87132	0	0	100	5202355	2	781.422	1561.84	2.88997	50.8598	17420	17420	MS2	0/0	0	0	FUS03045.raw
eSQEQTDSkDYEIEVWSPQk	672313	Unambiguous	Protein Samd9l (Fragment) OS=Rattus norvegicus GN=Samd9l PE=4 SV=2 - [E9PTD6_RAT]	2	1	E9PTD6	N-Term(iTRAQ4plex); K9(iTRAQ4plex); K20(iTRAQ4plex)	HCD	1	0	1	1	4.409e-05	7.586e-05	6336	6221						4.86477	1	0	100	0	3	953.474	2858.41	0.937252	57.4035	19980	19980	MS2	0/0	0	0	FUS03052.raw
aQLQEERQDSQTENSDIFQETk	739577	Unambiguous	Protein Trip11 OS=Rattus norvegicus GN=Trip11 PE=4 SV=2 - [D4ABD7_RAT]	1	1	D4ABD7	N-Term(iTRAQ4plex); K22(iTRAQ4plex)	HCD	1	0	1	1	4.409e-05	5.592e-05	6629	6322						4.86312	1	0	100	0	3	971.475	2912.41	-0.690983	48.5399	16099	16099	MS2	0/0	0	0	FUS03052.raw
iGWSLDScSTQLGEEPFSYGYGGTGkk	453533	Unambiguous	Heterogeneous nuclear ribonucleoprotein U-like 1 (Predicted) OS=Rattus norvegicus GN=Hnrnpul1 PE=4 SV=1 - [D4A962_RAT]	1	1	D4A962	N-Term(iTRAQ4plex); C8(Nethylmaleimide); K26(iTRAQ4plex); K27(iTRAQ4plex)	HCD	1	0	1	1	4.409e-05	6.148e-05	8461	8112						4.85257	1	47.7308	100	4.57222e+06	3	1142.23	3424.69	4.90768	77.4475	28296	28296	MS2	0/0	0	0	FUS03048.raw
dGVWNLQNEVTk	195158	Unambiguous	Pre-mRNA processing factor 8, isoform CRA_a OS=Rattus norvegicus GN=Prpf8 PE=4 SV=1 - [G3V6H2_RAT]	1	1	G3V6H2	N-Term(iTRAQ4plex); K12(iTRAQ4plex)	HCD	1	0	1	1	4.409e-05	7.465e-05	2455	2392						4.85253	0	52.4533	100	3.6332e+06	3	564.305	1690.9	0.502631	61.1524	22105	22105	MS2	0/0	0	0	FUS03045.raw
tkPDSSLYPLVDSk	186971	Unambiguous	Protein Srrm2 OS=Rattus norvegicus GN=Srrm2 PE=1 SV=2 - [F1LRJ2_RAT]	1	1	F1LRJ2	N-Term(iTRAQ4plex); K2(iTRAQ4plex); K14(iTRAQ4plex)	HCD	1	0	1	1	4.409e-05	7.364e-05	1621	1636						4.8476	0	36.8083	100	6050994	3	661.378	1982.12	1.00519	52.7769	18292	18292	MS2	0/0	0	0	FUS03045.raw
tVQTDHNAVQR	158377	Unambiguous	Adaptor-related protein complex 1, gamma 1 subunit, isoform CRA_b OS=Rattus norvegicus GN=Ap1g1 PE=1 SV=1 - [B2RYN6_RAT]	1	1	B2RYN6	N-Term(iTRAQ4plex)	HCD	1	0	1	1	4.409e-05	6.547e-05	1682	1573						4.84735	0	8.48535	100	1.30794e+06	3	471.585	1412.74	2.20829	22.2709	4591	4591	MS2	0/0	0	0	FUS03045.raw
aLPEFGEVEISSLPDGTTFEDIk	297359	Unambiguous	Protein Rfx3 OS=Rattus norvegicus GN=Rfx3 PE=2 SV=1 - [Q5U2M9_RAT]	1	1	Q5U2M9	N-Term(iTRAQ4plex); K23(iTRAQ4plex)	HCD	1	0	1	1	4.409e-05	6.479e-05	5703	5579						4.8457	0	71.3805	100	7.78729e+06	3	928.148	2782.43	0.603865	82.7883	30496	30496	MS2	0/0	0	0	FUS03046.raw
aIMAQLPQEQk	184941	Unambiguous	Catenin (Cadherin associated protein), alpha 1 OS=Rattus norvegicus GN=Ctnna1 PE=2 SV=1 - [Q5U302_RAT]	1	1	Q5U302	N-Term(iTRAQ4plex); K11(iTRAQ4plex)	HCD	1	0	1	1	4.409e-05	6.845e-05	1725	1644						4.84274	0	21.3864	100	9496320	2	772.94	1544.87	1.63987	46.5631	13864	13864	MS2	0/0	0	0	FUS03046.raw
iQTLPNQNQSQTQPLLk	508878	Unambiguous	Protein Ccar1 OS=Rattus norvegicus GN=Ccar1 PE=4 SV=2 - [D4A2P1_RAT]	2	1	D4A2P1	N-Term(iTRAQ4plex); K17(iTRAQ4plex)	HCD	1	0	1	1	4.409e-05	8.267e-05	1457	1487						4.84154	0	0	100	3.34373e+06	2	1120.14	2239.27	1.10495	54.256	18383	18383	MS2	0/0	0	0	FUS03050.raw
iVTISDPNNAGcSATMVAVPAGADPSTVAk	284704	Unambiguous	Protein Arid2 OS=Rattus norvegicus GN=Arid2 PE=4 SV=2 - [D3ZJU0_RAT]	1	1	D3ZJU0	N-Term(iTRAQ4plex); C12(Nethylmaleimide); K30(iTRAQ4plex)	HCD	1	0	1	1	4.409e-05	6.16e-05	7326	6896						4.83115	0	54.5854	100	2440711	3	1090.89	3270.66	0.386814	69.7293	25180	25180	MS2	0/0	0	0	FUS03050.raw
dQmEGSPNTSESFEHMAR	496458	Unambiguous	Uncharacterized protein OS=Rattus norvegicus GN=Prrc2c PE=1 SV=2 - [D3ZGV8_RAT]	3	1	D3ZGV8	N-Term(iTRAQ4plex); M3(Oxidation)	HCD	1	0	1	1	4.409e-05	5.715e-05	1452	1478						4.825	0	65.9042	100	476033	3	738.317	2212.94	0.626575	42.1981	13433	13433	MS2	0/0	0	0	FUS03051.raw
LAGGQTSQPTTPLTSPQR	499032	Unambiguous	Protein Ube4b OS=Rattus norvegicus GN=Ube4b PE=4 SV=2 - [F1M8V2_RAT]	2	1	F1M8V2		HCD	1	0	1	1	4.409e-05	5.483e-05	3017	3112						4.82374	0	0	100	2.82944e+06	2	920.483	1839.96	1.3872	40.9303	12398	12398	MS2	0/0	0	0	FUS03050.raw
kAAVSEQPQTPGGSQATTR	797819	Unambiguous	Ladinin (Predicted), isoform CRA_b OS=Rattus norvegicus GN=Lad1 PE=4 SV=1 - [G3V779_RAT]	2	1	G3V779	K1(iTRAQ4plex)	HCD	1	0	1	1	4.409e-05	6.595e-05	3474	3587						4.82133	1	33.4945	100	803960	3	686.697	2058.08	3.04536	28.7358	7680	7680	MS2	0/0	0	0	FUS03053.raw
vLGVPIIVQASQAEk	196129	Unambiguous	Protein LOC100910882 OS=Rattus norvegicus GN=Rbm39 PE=2 SV=1 - [Q5BJP4_RAT]	1	1	Q5BJP4	N-Term(iTRAQ4plex); K15(iTRAQ4plex)	HCD	1	0	1	1	4.409e-05	7.745e-05	449	413						4.8211	0	9.55898	100	1.69796e+06	3	614.043	1840.11	-0.773285	72.2771	27161	27161	MS2	0/0	0	0	FUS03054.raw
eEVASEPEEAASPITPk	421250	Unambiguous	Nol5a protein (Fragment) OS=Rattus norvegicus GN=Nop56 PE=2 SV=1 - [Q5RJN5_RAT]	2	1	Q5RJN5	N-Term(iTRAQ4plex); K17(iTRAQ4plex)	HCD	1	0	1	1	4.409e-05	5.251e-05	3561	3545						4.81775	0	13.3485	100	6811777	3	691.359	2072.06	-0.481632	47.0508	14590	14590	MS2	0/0	0	0	FUS03048.raw
eGSTPEDDFPSSSGNGNk	731679	Unambiguous	Protein Wtap OS=Rattus norvegicus GN=Wtap PE=4 SV=1 - [D3ZPY0_RAT]	1	1	D3ZPY0	N-Term(iTRAQ4plex); K18(iTRAQ4plex)	HCD	1	0	1	1	4.409e-05	7.19e-05	2311	2167						4.81623	0	75.4897	100	1.79986e+06	3	704.991	2112.96	0.905664	40.5911	12734	12734	MS2	0/0	0	0	FUS03053.raw
nAEQAAAQLk	174859	Unambiguous	Protein Ktn1 OS=Rattus norvegicus GN=Ktn1 PE=4 SV=2 - [D4ADW6_RAT]	5	1	D4ADW6	N-Term(iTRAQ4plex); K10(iTRAQ4plex)	HCD	1	0	1	1	4.409e-05	7.776e-05	1583	1617						4.8105	0	0	100	2780205	2	666.38	1331.75	1.15067	40.1685	12557	12557	MS2	0/0	0	0	FUS03045.raw
aESQAADEkkEPk	402066	Unambiguous	Protein LOC685179 OS=Rattus norvegicus GN=Smarcc2 PE=4 SV=2 - [D4A510_RAT]	2	1	D4A510	N-Term(iTRAQ4plex); K9(iTRAQ4plex); K10(iTRAQ4plex); K13(iTRAQ4plex)	HCD	1	0	1	1	4.409e-05	6.349e-05	1977	2104						4.80472	2	35.089	100	2.28646e+06	3	669.714	2007.13	2.80973	25.1745	5878	5878	MS2	0/0	0	0	FUS03051.raw
dQDEQEELDFLFDEEMEqMDGRk	460172	Unambiguous	Protein Larp1 (Fragment) OS=Rattus norvegicus GN=Larp1 PE=4 SV=2 - [F1M062_RAT]	1	1	F1M062	N-Term(iTRAQ4plex); Q18(Deamidated); K23(iTRAQ4plex)	HCD	1	0	1	1	4.409e-05	8.278e-05	4304	4488						4.80321	1	48.9769	100	3.02926e+06	3	1055.8	3165.4	6.50789	83.7508	31047	31047	MS2	0/0	0	0	FUS03048.raw
lQLDSPEDAEFIVAk	190063	Unambiguous	Proteasome (Prosome, macropain) 26S subunit, non-ATPase, 3 OS=Rattus norvegicus GN=Psmd3 PE=2 SV=1 - [Q5U2S7_RAT]	1	1	Q5U2S7	N-Term(iTRAQ4plex); K15(iTRAQ4plex)	HCD	1	0	1	1	4.409e-05	5.395e-05	2771	2906						4.80295	0	0	100	883479	3	655.025	1963.06	-1.76716	71.9396	27012	27012	MS2	0/0	0	0	FUS03054.raw
lPAESESVLVnPTQDDQVEMSQNVDk	217790	Unambiguous	Protein Tp53bp1 OS=Rattus norvegicus GN=Tp53bp1 PE=4 SV=2 - [F1M9K1_RAT]	2	1	F1M9K1	N-Term(iTRAQ4plex); N11(Deamidated); K26(iTRAQ4plex)	HCD	0.0437	0	1	1	4.409e-05	6.227e-05	7651	7433						4.80261	0	42.8702	100	3.39405e+06	3	1054.52	3161.55	2.10361	64.1118	22776	22776	MS2	0/0	0	0	FUS03050.raw
sNTTTTPVQSGANVVk	652193	Unambiguous	Sp2 protein OS=Rattus norvegicus GN=Sp2 PE=2 SV=1 - [B5DEH3_RAT]	1	1	B5DEH3	N-Term(iTRAQ4plex); K16(iTRAQ4plex)	HCD	1	0	1	1	4.409e-05	7.124e-05	2882	2805						4.80184	0	45.306	100	3.71284e+06	3	631.349	1892.03	-0.0794776	38.1696	11536	11536	MS2	0/0	0	0	FUS03052.raw
tIAEcLADELINAAk	481834	Unambiguous	40S ribosomal protein S5 OS=Rattus norvegicus GN=Rps5 PE=2 SV=1 - [B0BN81_RAT]	1	1	B0BN81	N-Term(iTRAQ4plex); C5(Nethylmaleimide); K15(iTRAQ4plex)	HCD	1	0	1	1	4.409e-05	5.338e-05	3273	3230						4.79798	0	15.0788	100	1.96217e+06	3	663.359	1988.06	0.945261	92.5997	34252	34252	MS2	0/0	0	0	FUS03053.raw
iYALPDDLVEVkPk	203064	Unambiguous	Pls1 protein OS=Rattus norvegicus GN=Pls1 PE=2 SV=1 - [B5DEY0_RAT]	1	1	B5DEY0	N-Term(iTRAQ4plex); K12(iTRAQ4plex); K14(iTRAQ4plex)	HCD	1	0	1	1	4.409e-05	5.877e-05	544	656						4.79361	0	51.4296	100	0	3	678.074	2032.21	1.19062	68.9555	25656	25656	MS2	0/0	0	0	FUS03045.raw
dAEAHPWLSDYDDLTSASYDk	442622	Unambiguous	Uncharacterized protein OS=Rattus norvegicus GN=Pex5 PE=4 SV=1 - [A0A096P6L7_RAT]	4	1	A0A096P6L7	N-Term(iTRAQ4plex); K21(iTRAQ4plex)	HCD	1	0	1	1	4.409e-05	7.509e-05	4272	4758						4.79219	0	84.4233	100	1.33615e+06	3	896.415	2687.23	-1.92863	67.2115	23740	23740	MS2	0/0	0	0	FUS03048.raw
cNFYDNkDPDCVNNLQEVSR	512079	Unambiguous	Protective protein for beta-galactosidase OS=Rattus norvegicus GN=Ctsa PE=2 SV=1 - [Q6AYS3_RAT]	1	1	Q6AYS3	N-Term(iTRAQ4plex); K7(iTRAQ4plex)	HCD	1	0	1	1	4.409e-05	7.849e-05	4572	4469						4.78651	1	25.8226	100	3.18149e+06	3	887.749	2661.23	2.10887	56.2717	19245	19245	MS2	0/0	0	0	FUS03049.raw
sWESSSPVDRPELEAASPTTR	426719	Unambiguous	Protein Zc3hc1 OS=Rattus norvegicus GN=Zc3hc1 PE=2 SV=1 - [B2RYM6_RAT]	1	1	B2RYM6	N-Term(iTRAQ4plex)	HCD	1	0	1	1	4.409e-05	6.378e-05	4899	4733						4.78524	0	0	100	0	3	816.07	2446.19	-0.829042	52.3309	17001	17001	MS2	0/0	0	0	FUS03048.raw
sPDSSNVASSAVGTALPk	504589	Unambiguous	Protein Hectd4 (Fragment) OS=Rattus norvegicus GN=Hectd4 PE=1 SV=2 - [F1LZX5_RAT]	1	1	F1LZX5	N-Term(iTRAQ4plex); K18(iTRAQ4plex)	HCD	1	0	1	1	4.409e-05	7.484e-05	3347	3370						4.78058	0	36.8776	100	7639201	3	659.357	1976.06	1.17417	49.3194	16099	16099	MS2	0/0	0	0	FUS03049.raw
iTDDMDQVELkEFNPNEQSWR	445093	Unambiguous	DnaJ (Hsp40) homolog, subfamily A, member 4 OS=Rattus norvegicus GN=Dnaja4 PE=2 SV=1 - [Q4QR73_RAT]	1	1	Q4QR73	N-Term(iTRAQ4plex); K11(iTRAQ4plex)	HCD	1	0	1	1	4.409e-05	8.069e-05	6654	6325						4.78046	1	0	100	3.00092e+06	3	961.466	2882.38	-1.04114	69.5436	24785	24785	MS2	0/0	0	0	FUS03048.raw
sVFPEQANNNEWAR	190434	Unambiguous	Proteasome (Prosome, macropain) 26S subunit, non-ATPase, 3 OS=Rattus norvegicus GN=Psmd3 PE=2 SV=1 - [Q5U2S7_RAT]	1	1	Q5U2S7	N-Term(iTRAQ4plex)	HCD	1	0	1	1	4.409e-05	7.643e-05	2385	2470						4.78024	0	60.4066	100	2229909	2	903.439	1805.87	0.826503	53.8936	18255	18255	MS2	0/0	0	0	FUS03047.raw
eSAEEkPkDAADGEAk	44267	Unambiguous	Brain acid soluble protein 1 OS=Rattus norvegicus GN=Basp1 PE=1 SV=2 - [BASP1_RAT]	1	1	Q05175	N-Term(iTRAQ4plex); K6(iTRAQ4plex); K8(iTRAQ4plex); K16(iTRAQ4plex)	HCD	1	0	1	1	4.409e-05	7.068e-05	4071	4004						4.77396	1	29.3056	100	779805	4	563.551	2251.18	-3.23978	29.7573	7910	7910	MS2	0/0	0	0	FUS03051.raw
mkTETESNSNMR	398082	Unambiguous	Pericentriolar material 1, isoform CRA_b OS=Rattus norvegicus GN=Pcm1 PE=4 SV=1 - [G3V7E6_RAT]	1	1	G3V7E6	N-Term(iTRAQ4plex); K2(iTRAQ4plex)	HCD	1	0	1	1	4.409e-05	8.196e-05	2082	2123						4.77162	1	0	100	1.3161e+06	3	572.613	1715.83	-2.15493	28.6823	6241	6241	MS2	0/0	0	0	FUS03048.raw
iLDDVPEGVSPTTTLk	200886	Unambiguous	Protein Pdcd11 OS=Rattus norvegicus GN=Pdcd11 PE=4 SV=1 - [D3ZNI3_RAT]	1	1	D3ZNI3	N-Term(iTRAQ4plex); K16(iTRAQ4plex)	HCD	1	0	1	1	4.409e-05	7.093e-05	2094	1987						4.7705	0	54.2674	100	3.53908e+06	3	658.375	1973.11	3.25819	66.7989	24675	24675	MS2	0/0	0	0	FUS03045.raw
eLLELDSVETGGQDSVR	199647	Unambiguous	BCL2-associated athanogene 4 OS=Rattus norvegicus GN=Bag4 PE=2 SV=1 - [Q5XIR5_RAT]	2	1	Q5XIR5	N-Term(iTRAQ4plex)	HCD	1	0	1	1	4.409e-05	5.339e-05	3733	3820						4.77044	0	0	100	1.15927e+06	2	996.014	1991.02	7.73425	65.6054	24132	24132	MS2	0/0	0	0	FUS03045.raw
aVEDkNIGPLVk	16207	Unambiguous	NADH-ubiquinone oxidoreductase 75 kDa subunit, mitochondrial OS=Rattus norvegicus GN=Ndufs1 PE=1 SV=1 - [NDUS1_RAT]	1	1	Q66HF1	N-Term(iTRAQ4plex); K5(iTRAQ4plex); K12(iTRAQ4plex)	HCD	1	0	1	1	4.409e-05	8.268e-05	561	576						4.76922	1	54.8218	100	15281713	3	572.352	1715.04	-1.22839	42.8986	12141	12141	MS2	0/0	0	0	FUS03046.raw
aQAEAPAEGLPQPVk	340048	Unambiguous	Nol6 protein OS=Rattus norvegicus GN=Nol6 PE=2 SV=1 - [B0BNB6_RAT]	2	1	B0BNB6	N-Term(iTRAQ4plex); K15(iTRAQ4plex)	HCD	1	0	1	1	4.409e-05	6.933e-05	2169	2099						4.76191	0	44.1756	100	6998621	2	897.506	1794	2.2456	47.1127	14619	14619	MS2	0/0	0	0	FUS03048.raw
gTQAEEVLQk	175798	Unambiguous	Protein Gbp5 OS=Rattus norvegicus GN=Gbp5 PE=4 SV=1 - [F1M9F6_RAT]	2	1	F1M9F6	N-Term(iTRAQ4plex); K10(iTRAQ4plex)	HCD	1	0	1	1	4.409e-05	8.093e-05	1877	1838						4.75674	0	26.638	100	2.10221e+06	2	695.893	1390.78	-0.0399774	41.1409	12999	12999	MS2	0/0	0	0	FUS03045.raw
aENEALAMQk	166811	Unambiguous	B-cell receptor-associated protein 31 OS=Rattus norvegicus GN=Bcap31 PE=2 SV=1 - [Q6AY58_RAT]	1	1	Q6AY58	N-Term(iTRAQ4plex); K10(iTRAQ4plex)	HCD	1	0	1	1	4.409e-05	6.472e-05	1849	1808						4.75653	0	41.1504	100	671004	2	696.875	1392.74	1.64538	40.4799	12895	12895	MS2	0/0	0	0	FUS03054.raw
iEPGDMLLqVNDMNFENMSNDDAVR	298177	Unambiguous	Protein Dvl2 OS=Rattus norvegicus GN=Dvl2 PE=4 SV=2 - [D3ZB71_RAT]	1	1	D3ZB71	N-Term(iTRAQ4plex); Q9(Deamidated)	HCD	1	0	1	1	4.409e-05	6.792e-05	4223	4453						4.75395	0	29.0577	100	0	3	1004.79	3012.36	4.10673	83.5346	30831	30831	MS2	0/0	0	0	FUS03046.raw
fINNEYYPADLQVAPTQDLR	208346	Unambiguous	Protein Utp20 OS=Rattus norvegicus GN=Utp20 PE=1 SV=2 - [F1LXT3_RAT]	1	1	F1LXT3	N-Term(iTRAQ4plex)	HCD	1	0	1	1	4.409e-05	5.696e-05	5022	5003						4.75372	0	0	100	3.90351e+06	2	1256.14	2511.27	2.0516	69.8456	24616	24616	MS2	0/0	0	0	FUS03046.raw
tSPAGGTWSSVVSGVPR	196203	Unambiguous	Atxn2 protein (Fragment) OS=Rattus norvegicus GN=Atxn2 PE=2 SV=1 - [B5DFB6_RAT]	3	1	B5DFB6	N-Term(iTRAQ4plex)	HCD	1	0	1	1	4.409e-05	6.347e-05	2758	2893						4.74346	0	45.6252	100	1.24069e+06	2	894.968	1788.93	-4.13419	62.1847	22577	22577	MS2	0/0	0	0	FUS03045.raw
yMDVPENNQQGYEAGSVALHVEk	514493	Unambiguous	Protein Dpp9 OS=Rattus norvegicus GN=Dpp9 PE=4 SV=1 - [M0R781_RAT]	1	1	M0R781	N-Term(iTRAQ4plex); K23(iTRAQ4plex)	HCD	1	0	1	1	4.409e-05	5.712e-05	6937	6616						4.74182	0	100	100	3.25491e+06	3	956.134	2866.39	-1.13006	58.4709	20244	20244	MS2	0/0	0	0	FUS03049.raw
eLQELQDSLNAER	15579	Unambiguous	Nucleoprotein TPR OS=Rattus norvegicus GN=Tpr PE=1 SV=1 - [TPR_RAT]	1	1	F1MA98	N-Term(iTRAQ4plex)	HCD	1	0	1	1	4.409e-05	5.255e-05	2535	2536						4.74066	0	0	100	10972667	2	844.933	1688.86	0.72341	61.2373	20670	20670	MS2	0/0	0	0	FUS03046.raw
lAVDALTEGGQEAYNR	194882	Unambiguous	Protein Fam83h OS=Rattus norvegicus GN=Fam83h PE=4 SV=1 - [D3ZRK0_RAT]	1	1	D3ZRK0	N-Term(iTRAQ4plex)	HCD	1	0	1	1	4.409e-05	6.359e-05	3089	3039						4.73914	0	18.9943	100	1.82971e+06	2	925.973	1850.94	0.937752	60.8981	21990	21990	MS2	0/0	0	0	FUS03045.raw
tMTDVVGNPEEER	180120	Unambiguous	Protein Smarcd1 OS=Rattus norvegicus GN=Smarcd1 PE=4 SV=1 - [D3ZBS9_RAT]	1	1	D3ZBS9	N-Term(iTRAQ4plex)	HCD	1	0	1	1	4.409e-05	5.777e-05	1550	1609						4.73891	0	20.8858	100	5.23185e+06	2	810.885	1620.76	-2.0914	42.5836	11990	11990	MS2	0/0	0	0	FUS03046.raw
lQAQEEEHQEAQk	246810	Unambiguous	Sperm tail protein Spag5 (Fragment) OS=Rattus norvegicus GN=Spag5 PE=2 SV=1 - [Q9QY92_RAT]	4	1	Q9QY92	N-Term(iTRAQ4plex); K13(iTRAQ4plex)	HCD	1	0	1	1	4.409e-05	6.91e-05	3002	3089						4.73493	0	44.6028	100	1.82195e+06	3	619.319	1855.94	2.66359	31.4343	8135	8135	MS2	0/0	0	0	FUS03050.raw
sYETMAGAGVPFSAnGRPLASGIR	199738	Unambiguous	Metastasis-associated gene family, member 2 OS=Rattus norvegicus GN=Mta2 PE=2 SV=1 - [B2GV01_RAT]	2	1	B2GV01	N-Term(iTRAQ4plex); N15(Deamidated)	HCD	1	0	1	1	4.409e-05	7.45e-05	5346	5321						4.73039	0	57.1095	100	4.8053e+06	3	852.099	2554.28	-0.600315	62.7949	22309	22309	MS2	0/0	0	0	FUS03047.raw
eQNQNEALLQAIk	267595	Unambiguous	Protein Ttc4 OS=Rattus norvegicus GN=Ttc4 PE=2 SV=1 - [Q5XI93_RAT]	1	1	Q5XI93	N-Term(iTRAQ4plex); K13(iTRAQ4plex)	HCD	1	0	1	1	4.409e-05	7.288e-05	2194	2241						4.72826	0	0	100	0	2	894.001	1786.99	2.03398	57.1369	19734	19734	MS2	0/0	0	0	FUS03047.raw
iGAPSADQTLTNMNR	185885	Unambiguous	Protein Uhrf2 OS=Rattus norvegicus GN=Uhrf2 PE=4 SV=1 - [D3ZK36_RAT]	1	1	D3ZK36	N-Term(iTRAQ4plex)	HCD	1	0	1	1	4.409e-05	7.926e-05	2689	2762						4.72603	0	0	100	6.61697e+06	2	866.944	1732.88	2.50963	48.0592	14559	14559	MS2	0/0	0	0	FUS03046.raw
aGFDSDYDqALADIRENEQSLLEYLDk	388107	Unambiguous	Protein LOC100360342 OS=Rattus norvegicus GN=Msh6 PE=3 SV=2 - [D4A0U9_RAT]	1	1	D4A0U9	N-Term(iTRAQ4plex); Q9(Deamidated); K27(iTRAQ4plex)	HCD	0.0381	0	1	1	4.409e-05	6.616e-05	7941	7653						4.724	1	50.0768	100	5.3451e+06	3	1136.56	3407.66	7.10596	91.623	35103	35103	MS2	0/0	0	0	FUS03047.raw
qLSVVVPSYNEEk	190825	Unambiguous	Asparagine-linked glycosylation 5 homolog (Yeast, dolichyl-phosphate beta-glucosyltransferase), isoform CRA_a OS=Rattus norvegicus GN=Alg5 PE=2 SV=1 - [Q4QQS6_RAT]	1	1	Q4QQS6	N-Term(iTRAQ4plex); K13(iTRAQ4plex)	HCD	1	0	1	1	4.409e-05	8.17e-05	2354	2465						4.72253	0	0	100	6.5438e+06	2	890.49	1779.97	-0.100738	52.6294	16681	16681	MS2	0/0	0	0	FUS03046.raw
qGAGSGEATGPPNWQEQPEER	813458	Unambiguous	Protein Bahd1 OS=Rattus norvegicus GN=Bahd1 PE=4 SV=1 - [D3ZHT3_RAT]	1	1	D3ZHT3	N-Term(iTRAQ4plex)	HCD	1	0	1	1	4.409e-05	5.867e-05	3550	3425						4.71675	0	53.5172	100	1.25515e+06	3	790.367	2369.09	0.15638	44.972	14618	14618	MS2	0/0	0	0	FUS03053.raw
lRQWNTLYLcGTDEYGTATETk	282214	Unambiguous	Protein Mars OS=Rattus norvegicus GN=Mars PE=3 SV=1 - [D3Z941_RAT]	1	1	D3Z941	N-Term(iTRAQ4plex); C10(Nethylmaleimide); K22(iTRAQ4plex)	HCD	1	0	1	1	4.409e-05	8.145e-05	6559	6776						4.71657	1	0	100	0	3	992.829	2976.47	2.2855	68.6853	24089	24089	MS2	0/0	0	0	FUS03046.raw
kGTAASTTGASASSPR	252141	Unambiguous	Protein Tcof1 OS=Rattus norvegicus GN=Tcof1 PE=1 SV=2 - [D4A206_RAT]	1	1	D4A206	N-Term(iTRAQ4plex)	HCD	1	0	1	1	4.409e-05	6.505e-05	2598	2508						4.71444	1	37.2174	100	325406	3	531.949	1593.83	1.56297	19.8893	3526	3526	MS2	0/0	0	0	FUS03052.raw
iSNPSDDTScEDAEEDRR	576608	Unambiguous	Pcmtd2 protein OS=Rattus norvegicus GN=Pcmtd2 PE=2 SV=1 - [B5DF20_RAT]	2	1	B5DF20	N-Term(iTRAQ4plex); C10(Nethylmaleimide)	HCD	1	0	1	1	4.409e-05	5.517e-05	1412	1490						4.71379	1	6.13983	100	5.0915e+06	3	769.998	2307.98	1.55186	42.2887	13002	13002	MS2	0/0	0	0	FUS03050.raw
eQAQIHNTDGPk	480773	Unambiguous	Protein Tnrc6b OS=Rattus norvegicus GN=Tnrc6b PE=4 SV=2 - [F1LV37_RAT]	1	1	F1LV37	N-Term(iTRAQ4plex); K12(iTRAQ4plex)	HCD	1	0	1	1	4.409e-05	7.792e-05	2374	2315						4.71359	0	22.0784	100	4770621	3	542.622	1625.85	1.65709	26.9561	6124	6124	MS2	0/0	0	0	FUS03050.raw
sGTVDPQELQk	173696	Unambiguous	LOC683667 protein OS=Rattus norvegicus GN=Sri PE=2 SV=1 - [B0BNJ1_RAT]	1	1	B0BNJ1	N-Term(iTRAQ4plex); K11(iTRAQ4plex)	HCD	1	0	1	1	4.409e-05	6.263e-05	2126	2204						4.70958	0	0	42	49567684	2	745.409	1489.81	0.995922	37.4558	9607	9607	MS2	0/0	0	0	FUS03046.raw
rWDQTADQTPGATPk	492167	Unambiguous	Protein Sf3b1 OS=Rattus norvegicus GN=Sf3b1 PE=4 SV=1 - [G3V7T6_RAT]	2	1	G3V7T6	N-Term(iTRAQ4plex); K15(iTRAQ4plex)	HCD	1	0	1	1	4.409e-05	8.196e-05	3297	3230						4.70922	1	9.49759	98	20621910	3	654.011	1960.02	2.71029	37.3064	10644	10644	MS2	0/0	0	0	FUS03049.raw
fDENGLPTHDTEGk	336093	Unambiguous	Cysteinyl-tRNA synthetase (Predicted), isoform CRA_b OS=Rattus norvegicus GN=Cars PE=3 SV=1 - [G3V9K0_RAT]	1	1	G3V9K0	N-Term(iTRAQ4plex); K14(iTRAQ4plex)	HCD	1	0	1	1	4.409e-05	7.204e-05	2727	2770						4.70367	0	37.4446	100	11956921	3	616.639	1847.9	1.00445	41.9801	12803	12803	MS2	0/0	0	0	FUS03047.raw
vLENDENVEEGNEEEDLEEDIPk	600170	Unambiguous	Protein Dpf3 (Fragment) OS=Rattus norvegicus GN=Dpf3 PE=4 SV=2 - [D3Z9E7_RAT]	1	1	D3Z9E7	N-Term(iTRAQ4plex); K23(iTRAQ4plex)	HCD	1	0	1	1	4.409e-05	5.533e-05	5818	5778						4.70147	0	0	100	0	3	992.467	2975.39	4.04007	64.5817	22985	22985	MS2	0/0	0	0	FUS03050.raw
sLSLQQQQDGDNGDSSk	728408	Unambiguous	Ubiquitin carboxyl-terminal hydrolase OS=Rattus norvegicus GN=Usp47 PE=3 SV=1 - [F1MAA1_RAT]	1	1	F1MAA1	N-Term(iTRAQ4plex); K17(iTRAQ4plex)	HCD	1	0	1	1	4.409e-05	6.406e-05	3487	3664						4.69862	0	62.8225	100	1.83508e+06	3	699.01	2095.02	0.678683	37.5195	11432	11432	MS2	0/0	0	0	FUS03053.raw
dNIISDYDQIIDYVER	304250	Unambiguous	Ganglioside-induced differentiation-associated protein 1-like 1 (Predicted) OS=Rattus norvegicus GN=Gdap1l1 PE=2 SV=1 - [B4F774_RAT]	1	1	B4F774	N-Term(iTRAQ4plex)	HCD	1	0	1	1	4.409e-05	5.296e-05	3615	3654						4.69775	0	0	100	6.25273e+06	2	1058.02	2115.04	1.44202	89.2965	33394	33394	MS2	0/0	0	0	FUS03046.raw
nQEESTDARAPGGk	715348	Unambiguous	Flightless I homolog (Drosophila) OS=Rattus norvegicus GN=Flii PE=2 SV=1 - [Q5RKI5_RAT]	1	1	Q5RKI5	N-Term(iTRAQ4plex); K14(iTRAQ4plex)	HCD	1	0	1	1	4.409e-05	7.091e-05	2725	2824						4.69555	1	13.802	100	1.7444e+06	3	583.298	1747.88	-1.25452	24.5412	5529	5529	MS2	0/0	0	0	FUS03052.raw
dAATVkPTENNEEESASkQDk	136424	Unambiguous	Eukaryotic translation initiation factor 5B OS=Rattus norvegicus GN=Eif5b PE=1 SV=1 - [IF2P_RAT]	2	1	B2GUV7	N-Term(iTRAQ4plex); K6(iTRAQ4plex); K18(iTRAQ4plex); K21(iTRAQ4plex)	HCD	1	0	1	1	4.409e-05	5.321e-05	5864	5838						4.6935	1	15.7686	100	0	4	717.624	2867.47	1.05977	40.882	12565	12565	MS2	0/0	0	0	FUS03056.raw
vSSSPAGPQGTSER	331048	Unambiguous	Poly (ADP-ribose) polymerase family, member 12 (Predicted), isoform CRA_b OS=Rattus norvegicus GN=Parp12 PE=4 SV=2 - [D4A3V3_RAT]	1	1	D4A3V3	N-Term(iTRAQ4plex)	HCD	1	0	1	1	4.409e-05	6.684e-05	1866	1944						4.68805	0	0	100	1.71015e+06	2	752.381	1503.75	1.44551	27.387	6140	6140	MS2	0/0	0	0	FUS03049.raw
gQSVQQVGPQGLLYVQQR	515182	Unambiguous	Protein Ntan1 OS=Rattus norvegicus GN=Ntan1 PE=4 SV=2 - [D4A5M3_RAT]	2	1	D4A5M3	N-Term(iTRAQ4plex)	HCD	1	0	1	1	4.409e-05	8.337e-05	2767	2587						4.68637	0	0	100	2.88776e+06	2	1065.08	2129.16	1.63376	59.1207	20533	20533	MS2	0/0	0	0	FUS03049.raw
vAYERGEEPGk	167048	Unambiguous	DEAH (Asp-Glu-Ala-His) box polypeptide 9 (Predicted) OS=Rattus norvegicus GN=Dhx9 PE=4 SV=1 - [D4A9D6_RAT]	1	1	D4A9D6	N-Term(iTRAQ4plex); K11(iTRAQ4plex)	HCD	1	0	1	1	4.409e-05	5.2e-05	1983	2115						4.68332	1	23.9586	100	11814641	3	508.275	1522.81	-0.54034	31.8489	8165	8165	MS2	0/0	0	0	FUS03047.raw
tADHAAPEITLDPLETVGGEIR	209432	Unambiguous	Protein Hectd4 (Fragment) OS=Rattus norvegicus GN=Hectd4 PE=1 SV=2 - [F1LZX5_RAT]	1	1	F1LZX5	N-Term(iTRAQ4plex)	HCD	1	0	1	1	4.409e-05	8.241e-05	4904	5077						4.68053	0	69.0168	100	1.82344e+06	3	817.094	2449.27	-0.654082	75.118	28459	28459	MS2	0/0	0	0	FUS03045.raw
eFTDLMIEMEDQTnDVHEAGIPTLDYk	300699	Unambiguous	Plexin B2 OS=Rattus norvegicus GN=Plxnb2 PE=4 SV=1 - [D3ZQ57_RAT]	1	1	D3ZQ57	N-Term(iTRAQ4plex); N14(Deamidated); K27(iTRAQ4plex)	HCD	0.0107	0	1	1	4.409e-05	5.541e-05	8200	7767						4.67073	0	9.65336	100	6.31682e+06	3	1148.55	3443.64	7.23432	85.9207	31899	31899	MS2	0/0	0	0	FUS03046.raw
dkASYPAQENSSSQQk	188217	Unambiguous	Protein Dicer1 OS=Rattus norvegicus GN=Dicer1 PE=4 SV=2 - [E9PU15_RAT]	2	1	E9PU15	N-Term(iTRAQ4plex); K2(iTRAQ4plex); K16(iTRAQ4plex)	HCD	1	0	1	1	4.409e-05	8.121e-05	4242	4267						4.67054	1	46.4353	100	861713	3	734.043	2200.12	-2.52481	28.2435	7465	7465	MS2	0/0	0	0	FUS03053.raw
nLnGTLHELLR	196942	Unambiguous	Protein Aldh18a1 OS=Rattus norvegicus GN=Aldh18a1 PE=3 SV=1 - [D3ZIE9_RAT]	1	1	D3ZIE9	N-Term(iTRAQ4plex); N3(Deamidated)	HCD	1	0	1	1	4.409e-05	5.301e-05	1474	1438						4.66936	0	0	100	1.0225e+06	3	475.605	1424.8	1.0814	62.9355	22917	22917	MS2	0/0	0	0	FUS03045.raw
eGSVSPkDEEAR	321883	Unambiguous	Protein Tmx4 OS=Rattus norvegicus GN=Tmx4 PE=4 SV=1 - [G3V912_RAT]	2	1	G3V912	N-Term(iTRAQ4plex); K7(iTRAQ4plex)	HCD	1	0	1	1	4.409e-05	8.081e-05	2453	2492						4.66926	1	12.4826	33	54558312	3	531.278	1591.82	0.866944	26.6799	5820	5820	MS2	0/0	0	0	FUS03049.raw
gAVDAAVPTNIIAAk	193514	Unambiguous	Protein Atp6v1h OS=Rattus norvegicus GN=Atp6v1h PE=4 SV=1 - [E9PTI1_RAT]	2	1	E9PTI1	N-Term(iTRAQ4plex); K15(iTRAQ4plex)	HCD	1	0	1	1	4.409e-05	5.981e-05	969	947						4.6667	0	7.16518	100	8.08619e+06	2	850.005	1699	1.72311	59.5244	21367	21367	MS2	0/0	0	0	FUS03045.raw
aQSSEVPMPPASPR	335958	Unambiguous	Protein Wnk3 OS=Rattus norvegicus GN=Wnk3 PE=4 SV=2 - [D4A7Z8_RAT]	1	1	D4A7Z8	N-Term(iTRAQ4plex)	HCD	1	0	1	1	4.409e-05	6.706e-05	2154	2222						4.6653	0	0	100	3.08991e+06	2	799.41	1597.81	0.313917	41.8378	12738	12738	MS2	0/0	0	0	FUS03047.raw
lGALEEPDVTGqLADLPEYYSWAEELTETR	307145	Unambiguous	Protein Skiv2l OS=Rattus norvegicus GN=Skiv2l PE=4 SV=1 - [Q6MG76_RAT]	1	1	Q6MG76	N-Term(iTRAQ4plex); Q12(Deamidated)	HCD	1	0	1	1	4.409e-05	6.247e-05	9122	8325						4.66474	0	33.4283	100	7.16586e+06	3	1180.91	3540.72	5.37025	91.851	34537	34537	MS2	0/0	0	0	FUS03046.raw
tAVAPSAVNLADPR	183949	Unambiguous	Protein Srrm2 OS=Rattus norvegicus GN=Srrm2 PE=1 SV=2 - [F1LRJ2_RAT]	2	1	F1LRJ2	N-Term(iTRAQ4plex)	HCD	1	0	1	1	4.409e-05	5.704e-05	1719	1677						4.66403	0	0	100	4006560	2	763.428	1525.85	1.73532	49.6863	16887	16887	MS2	0/0	0	0	FUS03045.raw
eTQESGGPPARk	557217	Unambiguous	Ppp4r2 protein OS=Rattus norvegicus GN=Ppp4r2 PE=2 SV=1 - [B2RZ73_RAT]	2	1	B2RZ73	N-Term(iTRAQ4plex); K12(iTRAQ4plex)	HCD	1	0	1	1	4.409e-05	8.02e-05	2139	2246						4.66099	1	7.1805	100	1.60914e+06	3	515.614	1544.83	0.101863	22.1631	4571	4571	MS2	0/0	0	0	FUS03051.raw
sVDAAkPGASER	322083	Unambiguous	Protein Dnajc1 OS=Rattus norvegicus GN=Dnajc1 PE=4 SV=2 - [F1LVX1_RAT]	1	1	F1LVX1	N-Term(iTRAQ4plex); K6(iTRAQ4plex)	HCD	1	0	1	1	4.409e-05	6.49e-05	2098	2067						4.65938	0	54.0621	100	2.33562e+06	3	492.608	1475.81	1.80643	28.0985	5981	5981	MS2	0/0	0	0	FUS03048.raw
dVIDEPIIEEPSR	192326	Unambiguous	Protein Rad21 OS=Rattus norvegicus GN=Rad21 PE=2 SV=1 - [Q4KLH7_RAT]	1	1	Q4KLH7	N-Term(iTRAQ4plex)	HCD	1	0	1	1	4.409e-05	5.385e-05	2252	2221						4.65832	0	0	100	6656207	2	828.435	1655.86	1.45214	58.3135	20813	20813	MS2	0/0	0	0	FUS03045.raw
aPAAQPPATAAAPSAVGSPAAAPR	658482	Unambiguous	Protein LOC100910788 OS=Rattus norvegicus GN=Chchd2 PE=4 SV=1 - [M0R785_RAT]	3	1	M0R785	N-Term(iTRAQ4plex)	HCD	1	0	1	1	4.409e-05	7.242e-05	3217	3168						4.65511	0	41.271	100	3821893	3	748.074	2242.21	0.0435488	44.675	14537	14537	MS2	0/0	0	0	FUS03051.raw
lTDTGLPGPSSAPYPYAk	195750	Unambiguous	CTTNBP2 N-terminal like (Predicted), isoform CRA_a OS=Rattus norvegicus GN=Cttnbp2nl PE=4 SV=1 - [D4A8X8_RAT]	1	1	D4A8X8	N-Term(iTRAQ4plex); K18(iTRAQ4plex)	HCD	1	0	1	1	4.409e-05	6.422e-05	3635	3433						4.65023	0	14.7742	100	2.46557e+06	3	708.381	2123.13	0.7039	61.7412	22374	22374	MS2	0/0	0	0	FUS03045.raw
cSFTDVNPNSHAEQSR	503516	Unambiguous	Protein Etl4 (Fragment) OS=Rattus norvegicus GN=Etl4 PE=4 SV=2 - [F1M6H0_RAT]	5	1	F1M6H0	C1(Nethylmaleimide)	HCD	1	0	1	1	4.409e-05	6.765e-05	1053	1086						4.64911	0	17.2176	100	4.24425e+06	2	958.915	1916.82	1.73572	48.2501	15614	15614	MS2	0/0	0	0	FUS03049.raw
tAELSPFIVFIAPTDqGAETEALR	226094	Unambiguous	p55 protein OS=Rattus norvegicus GN=LOC652956 PE=2 SV=1 - [Q5BK33_RAT]	2	1	Q5BK33	N-Term(iTRAQ4plex); Q16(Deamidated)	HCD	1	0	1	1	4.409e-05	7.835e-05	4551	4361						4.64602	0	71.2148	100	2143295	3	907.816	2721.43	8.68876	90.8847	35615	35615	MS2	0/0	0	0	FUS03045.raw
gAVLGRPTLSVQQTPEGSLLAR	28157	Unambiguous	Receptor-type tyrosine-protein phosphatase S OS=Rattus norvegicus GN=Ptprs PE=1 SV=2 - [PTPRS_RAT]	4	1	Q64605	N-Term(iTRAQ4plex)	HCD	1	0	1	1	4.409e-05	7.051e-05	1315	1217						4.64403	0	58.2323	100	4201714	3	798.792	2394.36	1.16483	57.9301	19134	19134	MS2	0/0	0	0	FUS03046.raw
qNQHEELQNVR	401266	Unambiguous	Protein Atl2 OS=Rattus norvegicus GN=Atl2 PE=4 SV=1 - [F1LQ09_RAT]	1	1	F1LQ09	N-Term(iTRAQ4plex)	HCD	1	0	1	1	4.409e-05	5.756e-05	2058	2077						4.64165	0	22.5016	100	8765648	3	513.598	1538.78	0.42634	28.1931	6507	6507	MS2	0/0	0	0	FUS03049.raw
dVVAGQEAQIQk	175542	Unambiguous	Golgi autoantigen, golgin subfamily a, 1 (Predicted) OS=Rattus norvegicus GN=Golga1 PE=4 SV=1 - [D4A6K4_RAT]	1	1	D4A6K4	N-Term(iTRAQ4plex); K12(iTRAQ4plex)	HCD	1	0	1	1	4.409e-05	8.254e-05	2095	2026						4.64092	0	16.5468	100	5.63078e+06	2	787.44	1573.87	-3.73276	39.9526	11875	11875	MS2	0/0	0	0	FUS03047.raw
gPELGPETSMEGDVLDTLEALGYk	229129	Unambiguous	Protein Fam98b OS=Rattus norvegicus GN=Fam98b PE=4 SV=2 - [D4AE02_RAT]	1	1	D4AE02	N-Term(iTRAQ4plex); K24(iTRAQ4plex)	HCD	1	0	1	1	4.409e-05	7.016e-05	6435	6226						4.63933	0	45.223	100	1.7364e+06	3	937.138	2809.4	-1.96009	93.6864	36884	36884	MS2	0/0	0	0	FUS03045.raw
eTSATPFSPGASNR	332421	Unambiguous	Protein Tex264 OS=Rattus norvegicus GN=Tex264 PE=2 SV=1 - [Q5XIF0_RAT]	1	1	Q5XIF0	N-Term(iTRAQ4plex)	HCD	1	0	1	1	4.409e-05	5.98e-05	1817	1882						4.63877	0	29.8594	100	5.79212e+06	2	783.388	1565.77	0.904519	38.3273	11127	11127	MS2	0/0	0	0	FUS03047.raw
vFIGNLNTAVVk	199940	Unambiguous	RCG37353, isoform CRA_b OS=Rattus norvegicus GN=Raly PE=2 SV=1 - [Q5PQR0_RAT]	2	1	Q5PQR0	N-Term(iTRAQ4plex); K12(iTRAQ4plex)	HCD	1	0	1	1	4.409e-05	6.131e-05	761	703						4.63324	0	0	100	609107	2	781.977	1562.95	-2.83347	65.4943	24122	24122	MS2	0/0	0	0	FUS03054.raw
lEPNAQAQMYR	168448	Unambiguous	Adaptor protein complex AP-2, alpha 1 subunit (Predicted) OS=Rattus norvegicus GN=Ap2a1 PE=4 SV=1 - [D3ZUY8_RAT]	1	1	D3ZUY8	N-Term(iTRAQ4plex)	HCD	1	0	1	1	4.409e-05	8.154e-05	1897	1796						4.63054	0	32.4727	100	8146403	2	732.875	1464.74	2.63865	44.9507	14731	14731	MS2	0/0	0	0	FUS03045.raw
vQQYPFTEDQEIPETDWEVYLR	297932	Unambiguous	Protein Rfc3 OS=Rattus norvegicus GN=Rfc3 PE=2 SV=1 - [Q5M830_RAT]	1	1	Q5M830	N-Term(iTRAQ4plex)	HCD	1	0	1	1	4.409e-05	6.212e-05	6453	6567						4.62935	0	0	100	3.70374e+06	3	977.138	2929.4	-0.70294	83.3018	30728	30728	MS2	0/0	0	0	FUS03046.raw
iDDRDSEEEGPSNR	562746	Unambiguous	Protein Ddx54 OS=Rattus norvegicus GN=Ddx54 PE=3 SV=2 - [D3ZHY6_RAT]	1	1	D3ZHY6	N-Term(iTRAQ4plex)	HCD	1	0	1	1	4.409e-05	6.493e-05	1257	1421						4.62398	1	66.4882	100	677815	3	588.27	1762.8	-0.126359	28.6591	6892	6892	MS2	0/0	0	0	FUS03050.raw
iLDPNSGEPAPVLSSPPPTDLSTFLSFPSPEk	457224	Unambiguous	Protein Rangap1 OS=Rattus norvegicus GN=Rangap1 PE=4 SV=2 - [F1MAA5_RAT]	1	1	F1MAA5	N-Term(iTRAQ4plex); K32(iTRAQ4plex)	HCD	1	0	1	1	4.409e-05	6.895e-05	5213	4891						4.62384	0	0	100	0	3	1208.97	3624.9	1.89966	88.6613	33309	33309	MS2	0/0	0	0	FUS03049.raw
vLPSSAAAPQQPSPAALPGFSAk	519685	Unambiguous	Enhancer of polycomb homolog (Fragment) OS=Rattus norvegicus GN=Epc1 PE=3 SV=2 - [D4A6E4_RAT]	1	1	D4A6E4	N-Term(iTRAQ4plex); K23(iTRAQ4plex)	HCD	1	0	1	1	4.409e-05	8.201e-05	2126	2195						4.6232	0	67.7471	100	4.25289e+06	3	827.464	2480.38	0.951601	63.3578	22432	22432	MS2	0/0	0	0	FUS03049.raw
aDLAEEYSkDR	175171	Unambiguous	Protein Ube2l3 OS=Rattus norvegicus GN=Ube2l3 PE=2 SV=1 - [B2RZA9_RAT]	1	1	B2RZA9	N-Term(iTRAQ4plex); K9(iTRAQ4plex)	HCD	1	0	1	1	4.409e-05	7.683e-05	2124	2149						4.61984	1	44.3768	100	9002908	3	528.942	1584.81	0.775216	40.4915	12703	12703	MS2	0/0	0	0	FUS03045.raw
aDGkEEGVPQPESk	646743	Unambiguous	Protein Arid1b (Fragment) OS=Rattus norvegicus GN=Arid1b PE=1 SV=2 - [F1LNP1_RAT]	2	1	F1LNP1	N-Term(iTRAQ4plex); K4(iTRAQ4plex); K14(iTRAQ4plex)	HCD	1	0	1	1	4.409e-05	8.159e-05	3005	3085						4.61791	1	71.0154	100	1.51295e+06	3	635.013	1903.02	6.12038	33.0951	9396	9396	MS2	0/0	0	0	FUS03051.raw
eLQQVMESQER	170959	Unambiguous	Protein LOC685067 OS=Rattus norvegicus GN=LOC685067 PE=4 SV=2 - [D3ZV82_RAT]	1	1	D3ZV82	N-Term(iTRAQ4plex)	HCD	1	0	1	1	4.409e-05	6.014e-05	1801	1722						4.6142	0	0	100	12864157	2	760.879	1520.75	1.02708	46.561	13863	13863	MS2	0/0	0	0	FUS03046.raw
eDRPVSFYQLGSSQFQPNAVSLAR	444580	Unambiguous	Protein Asap2 (Fragment) OS=Rattus norvegicus GN=Asap2 PE=4 SV=2 - [F1M6F6_RAT]	4	1	F1M6F6	N-Term(iTRAQ4plex)	HCD	1	0	1	1	4.409e-05	5.992e-05	6208	5924						4.61024	0	50.0846	100	3.15081e+06	3	947.489	2840.45	2.16466	69.0612	24571	24571	MS2	0/0	0	0	FUS03048.raw
vNSVGSSTSSTQPLLVHEDA	506336	Unambiguous	Tyrosine-protein kinase receptor OS=Rattus norvegicus GN=Kit PE=2 SV=1 - [Q63116_RAT]	2	1	Q63116	N-Term(iTRAQ4plex)	HCD	1	0	1	1	4.409e-05	5.905e-05	3869	3910						4.60033	0	0	100	2.25396e+06	2	1086.55	2172.09	-1.24045	50.9537	16841	16841	MS2	0/0	0	0	FUS03049.raw
aEIQNAEDYNEIFQPk	355738	Unambiguous	Katnb1 protein (Fragment) OS=Rattus norvegicus GN=Katnb1 PE=2 SV=1 - [B1WBN6_RAT]	2	1	B1WBN6	N-Term(iTRAQ4plex); K16(iTRAQ4plex)	HCD	1	0	1	1	4.409e-05	7.629e-05	4381	4218						4.5997	0	15.6093	100	6.95746e+06	2	1099.06	2197.11	2.33933	61.0469	21510	21510	MS2	0/0	0	0	FUS03047.raw
lSLSAPLTTNGLPESTDSR	275031	Unambiguous	Ppp4r2 protein OS=Rattus norvegicus GN=Ppp4r2 PE=2 SV=1 - [B2RZ73_RAT]	2	1	B2RZ73	N-Term(iTRAQ4plex)	HCD	1	0	1	1	4.409e-05	5.41e-05	3858	3835						4.59937	0	0	100	3.42247e+06	2	1052.06	2103.11	0.674531	63.4453	22607	22607	MS2	0/0	0	0	FUS03047.raw
eSTAVASPLPQDMEEEQAPVGSEPGDPR	741707	Unambiguous	Protein Tnks1bp1 OS=Rattus norvegicus GN=Tnks1bp1 PE=1 SV=1 - [D3ZF26_RAT]	1	1	D3ZF26	N-Term(iTRAQ4plex)	HCD	1	0	1	1	4.409e-05	5.687e-05	5628	5615						4.59167	0	14.0568	100	2.36038e+06	3	1023.15	3067.43	-0.548789	57.2787	19926	19926	MS2	0/0	0	0	FUS03052.raw
yESSSYTDQFSR	256408	Unambiguous	Protein Tjp1 OS=Rattus norvegicus GN=Tjp1 PE=4 SV=2 - [F1M4A0_RAT]	1	1	F1M4A0	N-Term(iTRAQ4plex)	HCD	1	0	1	1	4.409e-05	5.357e-05	1037	1058						4.59013	0	0	100	8864897	2	807.365	1613.72	1.74232	44.0141	12662	12662	MS2	0/0	0	0	FUS03046.raw
sRLPGINLAPEEESTR	262084	Unambiguous	Protein LOC100360726 OS=Rattus norvegicus GN=LOC100360726 PE=4 SV=1 - [M0RDY6_RAT]	1	1	M0RDY6	N-Term(iTRAQ4plex)	HCD	1	0	1	1	4.409e-05	5.679e-05	2789	2750						4.58926	1	16.2249	95	21047492	3	638.346	1913.02	0.645896	49.5972	15277	15277	MS2	0/0	0	0	FUS03046.raw
aPQPPDLSLLAYEPLGPALLLAPAPTPAER	228264	Unambiguous	Protein Zfp219 OS=Rattus norvegicus GN=Zfp219 PE=2 SV=1 - [Q66H48_RAT]	1	1	Q66H48	N-Term(iTRAQ4plex)	HCD	1	0	1	1	4.409e-05	5.273e-05	1604	1685						4.58901	0	20.6582	100	0	3	1074.94	3222.79	0.423373	92.8911	36528	36528	MS2	0/0	0	0	FUS03045.raw
aFLEPLGLSYTGPDNSSVDcR	216362	Unambiguous	Leng8 protein OS=Rattus norvegicus GN=Leng8 PE=2 SV=1 - [Q498R6_RAT]	1	1	Q498R6	N-Term(iTRAQ4plex); C20(Nethylmaleimide)	HCD	1	0	1	1	4.409e-05	5.763e-05	5056	4931						4.58783	0	37.9459	100	1.01802e+06	3	837.408	2510.21	3.94158	81.782	31481	31481	MS2	0/0	0	0	FUS03045.raw
wEGGDPGVSNQk	333361	Unambiguous	Heat shock 70kDa protein 12A (Predicted), isoform CRA_a OS=Rattus norvegicus GN=Hspa12a PE=4 SV=1 - [D3ZC55_RAT]	1	1	D3ZC55	N-Term(iTRAQ4plex); K12(iTRAQ4plex)	HCD	1	0	1	1	4.409e-05	8.208e-05	2145	2250						4.58612	0	0	100	5483578	2	781.396	1561.79	0.476909	39.2632	11559	11559	MS2	0/0	0	0	FUS03047.raw
dADSDENDkGEkk	711465	Unambiguous	Protein Pum1 OS=Rattus norvegicus GN=Pum1 PE=4 SV=1 - [D3Z8L5_RAT]	1	1	D3Z8L5	N-Term(iTRAQ4plex); K9(iTRAQ4plex); K12(iTRAQ4plex); K13(iTRAQ4plex)	HCD	1	0	1	1	4.409e-05	5.875e-05	3508	3508						4.58246	2	30.1834	100	611126	4	507.514	2027.04	-0.810998	20.8534	4399	4399	MS2	0/0	0	0	FUS03053.raw
vGVEEEPTAQR	168816	Unambiguous	Uncharacterized protein OS=Rattus norvegicus GN=Mki67 PE=4 SV=1 - [D4A0Y6_RAT]	1	1	D4A0Y6	N-Term(iTRAQ4plex)	HCD	1	0	1	1	4.409e-05	6.281e-05	1575	1492						4.57766	0	10.1295	100	19656574	2	679.856	1358.71	1.26544	32.3249	7219	7219	MS2	0/0	0	0	FUS03046.raw
tNQNDSVPETAMTLPSEAR	589399	Unambiguous	Leucine rich repeat containing 40 OS=Rattus norvegicus GN=Lrrc40 PE=2 SV=2 - [G3V7I7_RAT]	1	1	G3V7I7	N-Term(iTRAQ4plex)	HCD	1	0	1	1	4.409e-05	5.558e-05	3651	3798						4.57739	0	100	100	1.68002e+06	2	1103.03	2205.05	-3.46115	54.4849	18487	18487	MS2	0/0	0	0	FUS03050.raw
lLSDSLPPSTGTFQEAQSR	272205	Unambiguous	Protein Tln1 OS=Rattus norvegicus GN=Tln1 PE=4 SV=1 - [G3V852_RAT]	2	1	G3V852	N-Term(iTRAQ4plex)	HCD	1	0	1	1	4.409e-05	8.133e-05	4103	4337						4.57725	0	0	100	0	2	1089.56	2178.11	-1.43874	60.9062	21446	21446	MS2	0/0	0	0	FUS03047.raw
sLQDLDMPSPEDEGQTR	431245	Unambiguous	Bromodomain containing 7 (Predicted) OS=Rattus norvegicus GN=Brd7 PE=4 SV=1 - [D3ZXX7_RAT]	1	1	D3ZXX7	N-Term(iTRAQ4plex)	HCD	1	0	1	1	4.409e-05	6.837e-05	2571	2603						4.57602	0	0	100	0	2	1031.48	2061.95	0.750889	56.5812	18938	18938	MS2	0/0	0	0	FUS03048.raw
eMDEAATAEER	160993	Unambiguous	Protein Eif4g1 OS=Rattus norvegicus GN=Eif4g1 PE=4 SV=1 - [D4AD15_RAT]	2	1	D4AD15	N-Term(iTRAQ4plex)	HCD	1	0	1	1	4.409e-05	6.147e-05	701	692						4.57178	0	0	100	5855941	2	698.313	1395.62	1.00027	31.8616	7003	7003	MS2	0/0	0	0	FUS03046.raw
dLDLLASVPSPSSVSR	207241	Unambiguous	Protein Smap2 OS=Rattus norvegicus GN=Smap2 PE=2 SV=1 - [B1WBX6_RAT]	1	1	B1WBX6	N-Term(iTRAQ4plex)	HCD	1	0	1	1	4.409e-05	8.174e-05	2550	2629						4.56984	0	35.9438	100	1434209	3	596.326	1786.96	-1.98904	72.975	27486	27486	MS2	0/0	0	0	FUS03045.raw
eGRPQEPTPAk	322029	Unambiguous	Protein Srrm2 OS=Rattus norvegicus GN=Srrm2 PE=1 SV=2 - [F1LRJ2_RAT]	2	1	F1LRJ2	N-Term(iTRAQ4plex); K11(iTRAQ4plex)	HCD	1	0	1	1	4.409e-05	7.463e-05	1709	1631						4.56663	0	26.3185	100	3.77193e+06	3	499.947	1497.83	-0.915288	27.9782	5928	5928	MS2	0/0	0	0	FUS03048.raw
dQGPSEAELER	170708	Unambiguous	Protein Lmo7 OS=Rattus norvegicus GN=Lmo7 PE=1 SV=1 - [E9PTK8_RAT]	3	1	E9PTK8	N-Term(iTRAQ4plex)	HCD	1	0	1	1	4.409e-05	7.016e-05	1209	1258						4.56547	0	0	100	2.29453e+06	2	687.836	1374.67	2.64688	33.535	7780	7780	MS2	0/0	0	0	FUS03046.raw
eGLDEVAGIINEAk	208966	Unambiguous	Protein Ckap5 OS=Rattus norvegicus GN=Ckap5 PE=4 SV=2 - [F1M0X7_RAT]	2	1	F1M0X7	N-Term(iTRAQ4plex); K14(iTRAQ4plex)	HCD	1	0	1	1	4.409e-05	6.229e-05	2668	2587						4.55619	0	44.0596	100	1.92705e+06	3	582.657	1745.96	1.85245	74.675	28257	28257	MS2	0/0	0	0	FUS03045.raw
hEDGDETAEPPPSGHR	712075	Unambiguous	Protein Fhod3 (Fragment) OS=Rattus norvegicus GN=Fhod3 PE=4 SV=1 - [F1LP58_RAT]	3	1	F1LP58	N-Term(iTRAQ4plex)	HCD	1	0	1	1	4.409e-05	5.781e-05	1455	1492						4.55298	0	22.4992	100	876384	4	469.465	1874.84	0.140595	21.2422	4094	4094	MS2	0/0	0	0	FUS03052.raw
eQEAEPEEQEEDSSSDPR	800003	Unambiguous	Protein Mfap1a OS=Rattus norvegicus GN=Mfap1a PE=4 SV=1 - [D4ACM9_RAT]	3	1	D4ACM9	N-Term(iTRAQ4plex)	HCD	1	0	1	1	4.409e-05	6.578e-05	1326	1307						4.55279	0	15.003	100	1.628e+06	3	745.649	2234.93	1.83689	31.0498	8661	8661	MS2	0/0	0	0	FUS03053.raw
lSVADSQAEAk	168497	Unambiguous	Protein Gcn1l1 OS=Rattus norvegicus GN=Gcn1l1 PE=4 SV=2 - [F1LRI5_RAT]	1	1	F1LRI5	N-Term(iTRAQ4plex); K11(iTRAQ4plex)	HCD	1	0	1	1	4.409e-05	5.318e-05	1777	1897						4.5496	0	58.867	100	1.66691e+06	2	703.889	1406.77	-1.28773	38.4402	11774	11774	MS2	0/0	0	0	FUS03045.raw
sSSPEPVTHLk	169380	Unambiguous	Protein Arhgap1 OS=Rattus norvegicus GN=Arhgap1 PE=4 SV=1 - [D4A6C5_RAT]	1	1	D4A6C5	N-Term(iTRAQ4plex); K11(iTRAQ4plex)	HCD	1	0	1	1	4.409e-05	6.815e-05	1490	1568						4.54884	0	31.9103	98	18338312	3	490.612	1469.82	0.62819	34.4065	9954	9954	MS2	0/0	0	0	FUS03045.raw
cVELDcWDGkGEDQEPIITHGk	54507	Unambiguous	Phosphoinositide phospholipase C OS=Rattus norvegicus GN=Plcb4 PE=4 SV=1 - [D4A8C5_RAT]	6	1	D4A8C5	C1(Nethylmaleimide); C6(Nethylmaleimide); K10(iTRAQ4plex); K22(iTRAQ4plex)	HCD	1	0	1	1	4.409e-05	7.322e-05	6353	6424						4.54714	1	13.4205	100	9796981	3	1004.14	3010.42	-0.0392891	70.9019	25980	25980	MS2	0/0	0	0	FUS03047.raw
vLPPEDQLTPSGNEVTQNSEGTTGEGR	745163	Unambiguous	Protein Zfp292 OS=Rattus norvegicus GN=Zfp292 PE=4 SV=1 - [D3ZXZ1_RAT]	1	1	D3ZXZ1	N-Term(iTRAQ4plex)	HCD	1	0	1	1	4.409e-05	5.877e-05	6524	6481						4.54402	0	0	100	1.40919e+06	3	986.147	2956.43	0.407087	53.9757	18490	18490	MS2	0/0	0	0	FUS03052.raw
nVGLDIEAEVPAVk	202116	Unambiguous	Chaperonin subunit 8 (Theta) (Predicted), isoform CRA_a OS=Rattus norvegicus GN=Cct8 PE=3 SV=1 - [D4ACB8_RAT]	1	1	D4ACB8	N-Term(iTRAQ4plex); K14(iTRAQ4plex)	HCD	1	0	1	1	4.409e-05	7.336e-05	1457	1440						4.54209	0	36.517	100	3886442	3	581.338	1742	2.47176	68.0189	25230	25230	MS2	0/0	0	0	FUS03045.raw
aADELEAFLGGGAPGSR	214737	Unambiguous	Protein Rabl6 OS=Rattus norvegicus GN=Rabl6 PE=4 SV=1 - [D3ZKQ4_RAT]	1	1	D3ZKQ4	N-Term(iTRAQ4plex)	HCD	1	0	1	1	4.409e-05	8.299e-05	2738	2833						4.53803	0	0	100	1.84468e+06	3	587.968	1761.89	0.863114	80.2539	30788	30788	MS2	0/0	0	0	FUS03045.raw
aVDDGVNTFk	177130	Unambiguous	Chaperonin subunit 8 (Theta) (Predicted), isoform CRA_a OS=Rattus norvegicus GN=Cct8 PE=3 SV=1 - [D4ACB8_RAT]	1	1	D4ACB8	N-Term(iTRAQ4plex); K10(iTRAQ4plex)	HCD	1	0	1	1	4.409e-05	6.806e-05	1629	1468						4.5379	0	100	100	2138869	2	677.367	1353.73	1.15011	53.5434	18205	18205	MS2	0/0	0	0	FUS03056.raw
hNGPNDASDGTVR	327336	Unambiguous	Heterogeneous nuclear ribonucleoprotein H3 (2H9) (Predicted), isoform CRA_c OS=Rattus norvegicus GN=Hnrnph3 PE=4 SV=1 - [D4ABK7_RAT]	1	1	D4ABK7	N-Term(iTRAQ4plex)	HCD	1	0	1	1	4.409e-05	6.676e-05	1485	1421						4.53172	0	8.25915	100	1.73968e+06	3	495.239	1483.7	0.865503	19.2463	3615	3615	MS2	0/0	0	0	FUS03054.raw
gTNYYSETGFPk	184960	Unambiguous	Tetraspanin (Fragment) OS=Rattus norvegicus GN=Tspan6 PE=2 SV=1 - [Q5RJZ3_RAT]	2	1	Q5RJZ3	N-Term(iTRAQ4plex); K12(iTRAQ4plex)	HCD	1	0	1	1	4.409e-05	5.613e-05	2114	2170						4.53111	0	0	100	2.10546e+06	2	826.414	1651.82	-0.0139607	50.8198	17402	17402	MS2	0/0	0	0	FUS03045.raw
aEIIADkQSGk	169872	Unambiguous	Protein Hnrnpa0 OS=Rattus norvegicus GN=Hnrnpa0 PE=4 SV=2 - [F1M3H8_RAT]	1	1	F1M3H8	N-Term(iTRAQ4plex); K7(iTRAQ4plex); K11(iTRAQ4plex)	HCD	1	0	1	1	4.409e-05	7.197e-05	1197	1183						4.52976	1	27.9267	100	7.69789e+06	2	796.473	1591.94	0.188274	32.8728	7475	7475	MS2	0/0	0	0	FUS03046.raw
mQELQEAQNAR	176000	Unambiguous	Protein Tjp2 OS=Rattus norvegicus GN=Tjp2 PE=2 SV=1 - [Q3ZB99_RAT]|Zonula occludens 2 protein (Fragment) OS=Rattus norvegicus GN=ZO-2 PE=2 SV=2 - [P70625_RAT]	2	1	Q3ZB99	N-Term(iTRAQ4plex)	HCD	1	0	1	1	4.409e-05	6.236e-05	1569	1658						4.52973	0	37.5375	100	13521482	2	731.367	1461.73	1.90441	38.4705	10078	10078	MS2	0/0	0	0	FUS03046.raw
aLGEEEEEPSR	158728	Unambiguous	Protein Zfp428 OS=Rattus norvegicus GN=Zfp428 PE=4 SV=2 - [D4A7Q6_RAT]	1	1	D4A7Q6	N-Term(iTRAQ4plex)	HCD	1	0	1	1	4.409e-05	7.075e-05	1079	1120						4.52899	0	0	100	5.00232e+06	2	695.335	1389.66	0.923264	31.2915	6742	6742	MS2	0/0	0	0	FUS03046.raw
nQQAAALEATk	171341	Unambiguous	Uncharacterized protein OS=Rattus norvegicus GN=Rnf213 PE=4 SV=2 - [F1M0R1_RAT]	1	1	F1M0R1	N-Term(iTRAQ4plex); K11(iTRAQ4plex)	HCD	1	0	1	1	4.409e-05	6.035e-05	1890	1969						4.52602	0	52.7605	100	6.99531e+06	2	716.903	1432.8	-0.514682	33.9998	7996	7996	MS2	0/0	0	0	FUS03046.raw
vWTANPQQFVEDEDDDTFSYTVR	373213	Unambiguous	Importin 9 (Predicted) OS=Rattus norvegicus GN=Ipo9 PE=4 SV=2 - [D4A857_RAT]	1	1	D4A857	N-Term(iTRAQ4plex)	HCD	1	0	1	1	4.409e-05	7.143e-05	4698	4732						4.52135	0	37.5666	100	0	3	969.448	2906.33	1.68397	77.2794	28838	28838	MS2	0/0	0	0	FUS03047.raw
vLIRPEVQNNQk	175785	Unambiguous	Protein Plekha5 OS=Rattus norvegicus GN=Plekha5 PE=4 SV=2 - [E9PTG5_RAT]	2	1	E9PTG5	N-Term(iTRAQ4plex); K12(iTRAQ4plex)	HCD	1	0	1	1	4.409e-05	7.246e-05	875	895						4.52072	0	19.5934	100	3.38015e+06	3	576.013	1726.02	1.43196	41.1326	12995	12995	MS2	0/0	0	0	FUS03045.raw
gLVLPVGGSSAPGPLQPk	273935	Unambiguous	Protein Med25 OS=Rattus norvegicus GN=Med25 PE=4 SV=2 - [D3ZJW8_RAT]	1	1	D3ZJW8	N-Term(iTRAQ4plex); K18(iTRAQ4plex)	HCD	1	0	1	1	4.409e-05	6.166e-05	695	708						4.52024	0	46.179	100	5178254	3	654.726	1962.16	-0.162898	60.9372	20530	20530	MS2	0/0	0	0	FUS03046.raw
tQDSGDHGPQEVR	557414	Unambiguous	Ladinin (Predicted), isoform CRA_b OS=Rattus norvegicus GN=Lad1 PE=4 SV=1 - [G3V779_RAT]	2	1	G3V779	N-Term(iTRAQ4plex)	HCD	1	0	1	1	4.409e-05	5.245e-05	1457	1506						4.51958	0	20.0286	100	382187	3	523.917	1569.74	-0.0608128	23.2707	4511	4511	MS2	0/0	0	0	FUS03050.raw
lQIENEAAkDEVk	180933	Unambiguous	Kinesin-like protein (Fragment) OS=Rattus norvegicus GN=Kif5c PE=3 SV=2 - [G3V6L4_RAT]	1	1	G3V6L4	N-Term(iTRAQ4plex); K9(iTRAQ4plex); K13(iTRAQ4plex)	HCD	1	0	1	1	4.409e-05	6.495e-05	2028	2167						4.5186	1	30.2049	100	4172707	3	640.366	1919.08	1.11185	46.5109	15441	15441	MS2	0/0	0	0	FUS03045.raw
ykPYEEALLQAEAPR	907097	Unambiguous	Protein Sart3 OS=Rattus norvegicus GN=Sart3 PE=4 SV=1 - [D3ZAS8_RAT]	1	1	D3ZAS8	N-Term(iTRAQ4plex); K2(iTRAQ4plex)	HCD	1	0	1	1	4.409e-05	6.396e-05	2943	2914						4.51665	0	60.3187	100	558073	3	689.378	2066.12	2.30696	63.9132	23411	23411	MS2	0/0	0	0	FUS03054.raw
vSTSQASPQSAASPR	640445	Unambiguous	Protein Rb1cc1 OS=Rattus norvegicus GN=Rb1cc1 PE=4 SV=1 - [D3ZHK4_RAT]	1	1	D3ZHK4	N-Term(iTRAQ4plex)	HCD	1	0	1	1	4.409e-05	5.896e-05	2314	2291						4.51478	0	0	100	689986	2	809.42	1617.83	0.912932	30.8973	8415	8415	MS2	0/0	0	0	FUS03051.raw
sEDTALSAcQSSHDSLETR	423493	Unambiguous	A-kinase anchor protein SPHKAP (Fragment) OS=Rattus norvegicus GN=Sphkap PE=4 SV=2 - [F1LNS0_RAT]	1	1	F1LNS0	N-Term(iTRAQ4plex); C9(Nethylmaleimide)	HCD	1	0	1	1	4.409e-05	7.811e-05	2267	2612						4.51057	0	47.2529	100	3233104	3	769.347	2306.03	-2.58972	49.2306	15584	15584	MS2	0/0	0	0	FUS03048.raw
mIPEDGPAAQSPER	178223	Unambiguous	2-oxoglutarate dehydrogenase, mitochondrial OS=Rattus norvegicus GN=Ogdhl PE=4 SV=1 - [D3ZQD3_RAT]	1	1	D3ZQD3	N-Term(iTRAQ4plex)	HCD	1	0	1	1	4.409e-05	7.498e-05	2077	2079						4.50836	0	100	100	1.11362e+06	2	821.407	1641.81	3.22235	43.6892	14157	14157	MS2	0/0	0	0	FUS03045.raw
qELILSNSEDk	180617	Unambiguous	Coatomer subunit alpha OS=Rattus norvegicus GN=Copa PE=2 SV=1 - [B5DFK1_RAT]	2	1	B5DFK1	N-Term(iTRAQ4plex); K11(iTRAQ4plex)	HCD	1	0	1	1	4.409e-05	5.252e-05	2422	2427						4.50482	0	13.334	100	7.37448e+06	2	782.428	1563.85	1.23745	46.1803	15290	15290	MS2	0/0	0	0	FUS03045.raw
gLGLDDALEPR	902162	Unambiguous	Protein Ruvbl2 OS=Rattus norvegicus GN=Ruvbl2 PE=4 SV=1 - [G3V8T5_RAT]	2	1	G3V8T5	N-Term(iTRAQ4plex)	HCD	1	0	1	1	4.409e-05	5.322e-05	1345	1391						4.5031	0	0	100	1.56889e+06	2	650.355	1299.7	-0.189423	58.9161	21181	21181	MS2	0/0	0	0	FUS03054.raw
iAEQVASFQEEk	190430	Unambiguous	Catenin (Cadherin associated protein), alpha 1 OS=Rattus norvegicus GN=Ctnna1 PE=2 SV=1 - [Q5U302_RAT]	1	1	Q5U302	N-Term(iTRAQ4plex); K12(iTRAQ4plex)	HCD	1	0	1	1	4.409e-05	7.456e-05	2339	2377						4.50219	0	9.37031	100	4199897	2	833.951	1666.9	3.66664	56.4733	19976	19976	MS2	0/0	0	0	FUS03045.raw
dSDDSAATPQDETIEER	727383	Unambiguous	Protein Trio OS=Rattus norvegicus GN=Trio PE=4 SV=2 - [F1M0Z1_RAT]	2	1	F1M0Z1	N-Term(iTRAQ4plex)	HCD	1	0	1	1	4.409e-05	7.641e-05	1575	1587						4.49834	0	0	100	1.20095e+06	2	1011.95	2022.89	1.43018	36.6362	10859	10859	MS2	0/0	0	0	FUS03052.raw
tQPIPAPVEDSVSNTMEAkPDPk	658845	Unambiguous	Protein Ckap5 OS=Rattus norvegicus GN=Ckap5 PE=4 SV=2 - [F1M0X7_RAT]	2	1	F1M0X7	N-Term(iTRAQ4plex); K19(iTRAQ4plex); K23(iTRAQ4plex)	HCD	1	0	1	1	4.409e-05	8.409e-05	4293	4209						4.49573	0	69.8506	100	2373438	4	721.638	2883.53	5.27372	56.548	19608	19608	MS2	0/0	0	0	FUS03052.raw
dLNkGQIIGEGR	177511	Unambiguous	Mitochondrial ribosomal protein S5 (Predicted) OS=Rattus norvegicus GN=Mrps5 PE=3 SV=1 - [D3ZYT2_RAT]	1	1	D3ZYT2	N-Term(iTRAQ4plex); K4(iTRAQ4plex)	HCD	1	0	1	1	4.409e-05	5.161e-05	1673	1705						4.49417	1	34.6014	100	2.83616e+06	3	529.974	1587.91	1.76657	42.9402	13816	13816	MS2	0/0	0	0	FUS03045.raw
eVDGLLTSDPMGSPVSSk	198933	Unambiguous	Atxn2l protein OS=Rattus norvegicus GN=Atxn2l PE=2 SV=1 - [B3DMA1_RAT]	1	1	B3DMA1	N-Term(iTRAQ4plex); K18(iTRAQ4plex)	HCD	1	0	1	1	4.409e-05	6.287e-05	4087	3877						4.49196	0	0	100	11513966	2	1054.05	2107.09	1.67066	60.598	20371	20371	MS2	0/0	0	0	FUS03046.raw
sLTSSDDAESSEPER	567382	Unambiguous	Protein Bod1l1 (Fragment) OS=Rattus norvegicus GN=Bod1l1 PE=4 SV=1 - [M0RC54_RAT]	1	1	M0RC54	N-Term(iTRAQ4plex)	HCD	1	0	1	1	4.409e-05	5.443e-05	1263	1453						4.49145	0	0	100	1028133	2	877.396	1753.79	0.393177	33.2046	8931	8931	MS2	0/0	0	0	FUS03050.raw
dMDEPSPVPNVEEVTLPk	275566	Unambiguous	Protein LOC685179 OS=Rattus norvegicus GN=Smarcc2 PE=4 SV=2 - [D4A510_RAT]	2	1	D4A510	N-Term(iTRAQ4plex); K18(iTRAQ4plex)	HCD	1	0	1	1	4.409e-05	7.681e-05	4617	4445						4.48566	0	70.5483	100	7.19776e+06	3	762.059	2284.16	0.221326	62.4657	21236	21236	MS2	0/0	0	0	FUS03046.raw
tALSPQQQQTYGAIR	254959	Unambiguous	Protein Tmem63a OS=Rattus norvegicus GN=Tmem63a PE=4 SV=1 - [D4A2I3_RAT]	1	1	D4A2I3	N-Term(iTRAQ4plex)	HCD	1	0	1	1	4.409e-05	5.255e-05	3013	2970						4.48017	0	0	100	3.42681e+06	2	903.486	1805.97	1.29522	42.5857	11991	11991	MS2	0/0	0	0	FUS03046.raw
tEATLEDEQTR	167497	Unambiguous	Protein Rrbp1 OS=Rattus norvegicus GN=Rrbp1 PE=4 SV=2 - [F1M5X1_RAT]	2	1	F1M5X1	N-Term(iTRAQ4plex)	HCD	1	0	1	1	4.409e-05	7.773e-05	1474	1593						4.47637	0	21.1018	100	4.55809e+06	2	718.854	1436.7	0.984527	31.2544	6725	6725	MS2	0/0	0	0	FUS03046.raw
aAQNIIPASTGAAk	251043	Unambiguous	Glyceraldehyde-3-phosphate dehydrogenase (Fragment) OS=Rattus norvegicus PE=3 SV=2 - [D3ZT40_RAT]|Uncharacterized protein OS=Rattus norvegicus PE=3 SV=2 - [F1LU93_RAT]	2	1	F1LU93	N-Term(iTRAQ4plex); K14(iTRAQ4plex)	HCD	1	0	1	1	4.409e-05	5.208e-05	1345	1218						4.47582	0	0	100	5.10821e+06	2	800.968	1600.93	1.78982	40.818	11177	11177	MS2	0/0	0	0	FUS03046.raw
eLEQFTQVSk	187777	Unambiguous	Protein Ndufb10 OS=Rattus norvegicus GN=Ndufb10 PE=4 SV=1 - [D4A0T0_RAT]	1	1	D4A0T0	N-Term(iTRAQ4plex); K10(iTRAQ4plex)	HCD	1	0	1	1	4.409e-05	7e-05	1786	1913						4.47135	0	23.9834	100	1.85738e+06	2	748.913	1496.82	-0.601258	53.7926	18881	18881	MS2	0/0	0	0	FUS03054.raw
qSQQIAQDELR	247489	Unambiguous	Protein Vps11 OS=Rattus norvegicus GN=Vps11 PE=4 SV=1 - [D3ZTB4_RAT]	2	1	D3ZTB4	N-Term(iTRAQ4plex)	HCD	1	0	1	1	4.409e-05	6.462e-05	1893	1844						4.46717	0	0	100	5.18826e+06	2	730.385	1459.76	-0.119068	35.1184	8518	8518	MS2	0/0	0	0	FUS03046.raw
sAEHYTETALDEIR	264432	Unambiguous	Protein Srpk1 (Fragment) OS=Rattus norvegicus GN=Srpk1 PE=3 SV=2 - [E9PTN4_RAT]	2	1	E9PTN4	N-Term(iTRAQ4plex)	HCD	1	0	1	1	4.409e-05	5.701e-05	2710	2650						4.46663	0	39.6895	100	6.02268e+06	2	889.942	1778.88	5.3239	51.8305	16311	16311	MS2	0/0	0	0	FUS03046.raw
sSSSAGSEVGGQSTGSNHk	1013784	Unambiguous	Protein Tnrc6b OS=Rattus norvegicus GN=Tnrc6b PE=4 SV=2 - [F1LV37_RAT]	1	1	F1LV37	N-Term(iTRAQ4plex); K19(iTRAQ4plex)	HCD	1	0	1	1	4.409e-05	6.342e-05	3319	3371						4.46436	0	0	100	256513	4	513.752	2051.98	0.728376	29.1295	7350	7350	MS2	0/0	0	0	FUS03056.raw
aQLSDYSDIVTTLDLAPPTkk	370362	Unambiguous	Protein Rad21 OS=Rattus norvegicus GN=Rad21 PE=2 SV=1 - [Q4KLH7_RAT]	1	1	Q4KLH7	N-Term(iTRAQ4plex); K20(iTRAQ4plex); K21(iTRAQ4plex)	HCD	1	0	1	1	4.409e-05	7.909e-05	1977	2082						4.46214	1	41.7118	100	4.26052e+06	3	903.506	2708.5	-1.74492	74.6695	27673	27673	MS2	0/0	0	0	FUS03047.raw
eSAEQSSGPGPSLRPQNSTTWR	95799	Unambiguous	Protein PRRC2A OS=Rattus norvegicus GN=Prrc2a PE=1 SV=1 - [PRC2A_RAT]	1	1	Q6MG48	N-Term(iTRAQ4plex)	HCD	1	0	1	1	4.409e-05	8.067e-05	4917	5220						4.46062	0	7.8983	100	3.46205e+06	3	839.412	2516.22	-1.81915	44.5832	14366	14366	MS2	0/0	0	0	FUS03052.raw
sENQDSASESHTALR	638786	Unambiguous	Protein RGD1562608 OS=Rattus norvegicus GN=RGD1562608 PE=4 SV=2 - [F1LT68_RAT]	1	1	F1LT68	N-Term(iTRAQ4plex)	HCD	1	0	1	1	4.409e-05	6.447e-05	1777	1743						4.45881	0	37.654	100	647312	3	592.615	1775.83	0.702945	25.0772	5836	5836	MS2	0/0	0	0	FUS03051.raw
eIQEPDPTYEEk	253180	Unambiguous	Protein Smarca5 OS=Rattus norvegicus GN=Smarca5 PE=4 SV=2 - [F1LNL2_RAT]	1	1	F1LNL2	N-Term(iTRAQ4plex); K12(iTRAQ4plex)	HCD	1	0	1	1	4.409e-05	8.202e-05	2594	2716						4.4581	0	25.4728	100	2.50224e+06	2	883.444	1765.88	4.48385	42.3422	12970	12970	MS2	0/0	0	0	FUS03047.raw
dVQELYAAGENR	183623	Unambiguous	Annexin OS=Rattus norvegicus GN=Anxa11 PE=2 SV=1 - [Q5XI77_RAT]	1	1	Q5XI77	N-Term(iTRAQ4plex)	HCD	1	0	1	1	4.409e-05	6.679e-05	1794	1776						4.45624	0	26.7034	100	3160379	2	754.877	1508.75	0.686451	49.7801	17087	17087	MS2	0/0	0	0	FUS03054.raw
iSLAIPNLGNTSQQEYk	363748	Unambiguous	Protein Fam175b OS=Rattus norvegicus GN=Fam175b PE=4 SV=2 - [D4A415_RAT]	1	1	D4A415	N-Term(iTRAQ4plex); K17(iTRAQ4plex)	HCD	1	0	1	1	4.409e-05	7.682e-05	2691	2748						4.45354	0	100	100	3.74038e+06	2	1082.6	2164.19	0.155797	68.5382	24915	24915	MS2	0/0	0	0	FUS03047.raw
sIALLLTDAPNPNSk	207303	Unambiguous	Protein Synpo2 OS=Rattus norvegicus GN=Synpo2 PE=4 SV=2 - [D4A702_RAT]	1	1	D4A702	N-Term(iTRAQ4plex); K15(iTRAQ4plex)	HCD	1	0	1	1	4.409e-05	5.57e-05	1539	1378						4.45259	0	47.9413	100	4.71023e+06	3	614.692	1842.06	2.44214	73.0484	27517	27517	MS2	0/0	0	0	FUS03045.raw
vYTSNQEFETVR	182758	Unambiguous	Ubiquitin carboxyl-terminal hydrolase OS=Rattus norvegicus GN=Usp47 PE=3 SV=1 - [F1MAA1_RAT]	1	1	F1MAA1	N-Term(iTRAQ4plex)	HCD	1	0	1	1	4.409e-05	6.223e-05	2053	2109						4.44979	0	15.7111	100	1.47227e+06	2	808.906	1616.81	0.939557	48.455	16326	16326	MS2	0/0	0	0	FUS03045.raw
iTELEAQNSEHQAR	193449	Unambiguous	Protein Pibf1 OS=Rattus norvegicus GN=Pibf1 PE=1 SV=1 - [D3ZU21_RAT]	1	1	D3ZU21	N-Term(iTRAQ4plex)	HCD	1	0	1	1	4.409e-05	8.104e-05	2549	2443						4.44952	0	40.7952	100	3316189	3	590.636	1769.89	2.48996	35.5727	8729	8729	MS2	0/0	0	0	FUS03046.raw
lSYNGQEQVPR	177897	Unambiguous	Acid phosphatase 6, lysophosphatidic OS=Rattus norvegicus GN=Acp6 PE=2 SV=1 - [Q4FZU0_RAT]	1	1	Q4FZU0	N-Term(iTRAQ4plex)	HCD	1	0	1	1	4.409e-05	8.318e-05	1975	2053						4.44877	0	0	100	12225072	2	717.877	1434.75	0.241889	40.2405	10907	10907	MS2	0/0	0	0	FUS03046.raw
gADSGGEkEEGVNR	326667	Unambiguous	Protein Pbdc1 OS=Rattus norvegicus GN=Pbdc1 PE=4 SV=1 - [G3V6C3_RAT]	1	1	G3V6C3	N-Term(iTRAQ4plex); K8(iTRAQ4plex)	HCD	1	0	1	1	4.409e-05	5.171e-05	2477	2500						4.44875	1	16.6851	100	2.94505e+06	3	564.953	1692.84	3.0039	22.6777	4793	4793	MS2	0/0	0	0	FUS03051.raw
sPFEVQVGPEAGMQk	269114	Unambiguous	Filamin, beta (Predicted) OS=Rattus norvegicus GN=Flnb PE=4 SV=1 - [D4A8D5_RAT]	1	1	D4A8D5	N-Term(iTRAQ4plex); K15(iTRAQ4plex)	HCD	1	0	1	1	4.409e-05	5.275e-05	3572	3490						4.4481	0	30.5006	100	3549788	2	946.497	1891.99	2.59469	56.3278	18396	18396	MS2	0/0	0	0	FUS03046.raw
tEMVTISDASQR	171863	Unambiguous	Protein Epb41l2 OS=Rattus norvegicus GN=Epb41l2 PE=4 SV=2 - [D3ZDT1_RAT]	2	1	D3ZDT1	N-Term(iTRAQ4plex)	HCD	1	0	1	1	4.409e-05	5.915e-05	1859	1832						4.44793	0	46.7593	100	13944042	2	741.374	1481.74	1.16062	44.9466	14729	14729	MS2	0/0	0	0	FUS03045.raw
tPEQVTEIANR	178673	Unambiguous	Protein LOC687295 OS=Rattus norvegicus GN=Timm50 PE=4 SV=2 - [D3ZJX5_RAT]	1	1	D3ZJX5	N-Term(iTRAQ4plex)	HCD	1	0	1	1	4.409e-05	8.107e-05	1806	1787						4.44458	0	100	100	3028383	2	701.376	1401.75	0.127532	41.0642	11291	11291	MS2	0/0	0	0	FUS03046.raw
sSVLPSTLTASAPSNAVSVVSSVDSTqVPDAGGESPGSR	839954	Unambiguous	Protein Lrba (Fragment) OS=Rattus norvegicus GN=Lrba PE=4 SV=2 - [F1LZG6_RAT]	1	1	F1LZG6	N-Term(iTRAQ4plex); Q27(Deamidated)	HCD	0.027	0	1	1	4.409e-05	7.279e-05	8180	8503						4.44409	0	60.5805	100	752949	3	1282.64	3845.92	4.67774	73.9917	26786	26786	MS2	0/0	0	0	FUS03053.raw
sFVASTPAPTPAPR	179608	Unambiguous	Phosphatase and actin regulator OS=Rattus norvegicus GN=Phactr4 PE=3 SV=1 - [M0R7T1_RAT]	2	1	M0R7T1	N-Term(iTRAQ4plex)	HCD	1	0	1	1	4.409e-05	8.424e-05	1875	1980						4.44345	0	0	100	3.02342e+06	2	771.924	1542.84	1.05772	45.1215	14810	14810	MS2	0/0	0	0	FUS03045.raw
gEcNMENAEnGEAk	43395	Unambiguous	High mobility group nucleosome-binding domain-containing protein 5 OS=Rattus norvegicus GN=Hmgn5 PE=2 SV=1 - [HMGN5_RAT]	2	1	B4F777	N-Term(iTRAQ4plex); C3(Nethylmaleimide); N10(Deamidated); K14(iTRAQ4plex)	HCD	1	0	1	1	4.409e-05	7.862e-05	1130	1216						4.44331	0	61.859	100	918278	2	955.415	1909.82	4.30997	42.0461	12318	12318	MS2	0/0	0	0	FUS03048.raw
tAVTGSLSENDPLR	185631	Unambiguous	Protein Ngdn OS=Rattus norvegicus GN=Ngdn PE=4 SV=1 - [D3ZBL3_RAT]	1	1	D3ZBL3	N-Term(iTRAQ4plex)	HCD	1	0	1	1	4.409e-05	6.168e-05	2447	2359						4.44207	0	9.83169	100	2811509	2	802.427	1603.85	3.05916	51.4148	17673	17673	MS2	0/0	0	0	FUS03045.raw
sGQLALSGNSAk	170860	Unambiguous	Protein Herc6 OS=Rattus norvegicus GN=Herc6 PE=4 SV=2 - [F1LPM8_RAT]	2	1	F1LPM8	N-Term(iTRAQ4plex); K12(iTRAQ4plex)	HCD	1	0	1	1	4.409e-05	5.949e-05	1541	1675						4.43954	0	20.9975	100	6.49356e+06	2	710.904	1420.8	0.426054	35.5779	9866	9866	MS2	0/0	0	0	FUS03047.raw
gDAASASPSSTPLIR	177632	Unambiguous	Protein Skiv2l OS=Rattus norvegicus GN=Skiv2l PE=4 SV=1 - [Q6MG76_RAT]	1	1	Q6MG76	N-Term(iTRAQ4plex)	HCD	1	0	1	1	4.409e-05	5.388e-05	2273	2311						4.43872	0	0	100	2.39676e+06	2	787.42	1573.83	2.14855	43.072	13876	13876	MS2	0/0	0	0	FUS03045.raw
sVFEEEVQETR	186613	Unambiguous	Protein Lmnb2 OS=Rattus norvegicus GN=Lmnb2 PE=4 SV=1 - [D3ZLC1_RAT]	1	1	D3ZLC1	N-Term(iTRAQ4plex)	HCD	1	0	1	1	4.409e-05	6.795e-05	1791	1767						4.43454	0	0	100	6170787	2	748.872	1496.74	1.18099	52.4111	18128	18128	MS2	0/0	0	0	FUS03045.raw
tQVAGGQLSFk	182906	Unambiguous	Protein Rangap1 OS=Rattus norvegicus GN=Rangap1 PE=4 SV=2 - [F1MAA5_RAT]	2	1	F1MAA5	N-Term(iTRAQ4plex); K11(iTRAQ4plex)	HCD	1	0	1	1	4.409e-05	5.923e-05	1305	1334						4.43311	0	24.5766	100	8740437	2	712.412	1423.82	1.09177	48.6675	16422	16422	MS2	0/0	0	0	FUS03045.raw
gLAHSETEQSGPSVSLGk	496665	Unambiguous	Mitogen activated protein kinase binding protein 1 (Predicted) OS=Rattus norvegicus GN=Mapkbp1 PE=4 SV=2 - [D3ZSY0_RAT]	1	1	D3ZSY0	N-Term(iTRAQ4plex); K18(iTRAQ4plex)	HCD	1	0	1	1	4.409e-05	7.344e-05	3415	3496						4.42877	0	37.0899	100	2.47129e+06	3	691.37	2072.09	3.70638	41.6339	12608	12608	MS2	0/0	0	0	FUS03049.raw
aQPSASLGVGYR	178025	Unambiguous	Protein LOC100911677 OS=Rattus norvegicus GN=LOC100911677 PE=4 SV=1 - [M0R9Q1_RAT]	4	1	M0R9Q1	N-Term(iTRAQ4plex)	HCD	1	0	1	1	4.409e-05	7.156e-05	2134	1998						4.42812	0	23.4813	100	11953750	2	675.369	1349.73	0.447325	43.4864	14064	14064	MS2	0/0	0	0	FUS03045.raw
eGQEIASVSDDHTcR	178354	Unambiguous	Nup37 protein OS=Rattus norvegicus GN=Nup37 PE=2 SV=1 - [B1WBY6_RAT]	2	1	B1WBY6	N-Term(iTRAQ4plex); C14(Nethylmaleimide)	HCD	1	0	1	1	4.409e-05	7.236e-05	1596	1785						4.4278	0	52.9177	87	22067068	3	639.291	1915.86	-0.047714	40.4202	10989	10989	MS2	0/0	0	0	FUS03046.raw
eGDMLTLFDGDGPSAR	209110	Unambiguous	Protein Sez6l2 OS=Rattus norvegicus GN=Sez6l2 PE=4 SV=1 - [D4A6P1_RAT]	1	1	D4A6P1	N-Term(iTRAQ4plex)	HCD	1	0	1	1	4.409e-05	6.069e-05	2147	2098						4.4278	0	39.4552	100	1.10133e+06	3	608.957	1824.86	0.646246	74.8178	28322	28322	MS2	0/0	0	0	FUS03045.raw
eDSSSTEFVEk	332510	Unambiguous	Protein Snx2 OS=Rattus norvegicus GN=Snx2 PE=2 SV=1 - [B2RYP4_RAT]	1	1	B2RYP4	N-Term(iTRAQ4plex); K11(iTRAQ4plex)	HCD	1	0	1	1	4.409e-05	5.541e-05	1712	1786						4.42134	0	32.7641	100	7277849	2	773.38	1545.75	-0.0339224	38.4251	11172	11172	MS2	0/0	0	0	FUS03047.raw
aLADHSMAQTPR	161773	Unambiguous	Protein Srpr OS=Rattus norvegicus GN=Srpr PE=2 SV=1 - [Q3KRC3_RAT]	1	1	Q3KRC3	N-Term(iTRAQ4plex)	HCD	1	0	1	1	4.409e-05	7.969e-05	1572	1561						4.4213	0	15.6197	100	10434971	3	481.25	1441.74	1.15417	33.0407	9339	9339	MS2	0/0	0	0	FUS03045.raw
tTYLVLDEADR	192247	Unambiguous	DEAD (Asp-Glu-Ala-Asp) box polypeptide 5 (Fragment) OS=Rattus norvegicus GN=Ddx5 PE=2 SV=1 - [B6DTP5_RAT]	2	1	B6DTP5	N-Term(iTRAQ4plex)	HCD	1	0	1	1	4.409e-05	7.343e-05	1710	1732						4.41828	0	10.9307	100	4.19993e+06	2	720.379	1439.75	1.04606	58.2336	20777	20777	MS2	0/0	0	0	FUS03045.raw
eAETESQNSEQSGVTAGESLDQSVGEEEEEDTDDDDHLIHLEEILVR	845967	Unambiguous	CTD (Carboxy-terminal domain, RNA polymerase II, polypeptide A) phosphatase, subunit 1 (Predicted), isoform CRA_a OS=Rattus norvegicus GN=Ctdp1 PE=4 SV=1 - [D3ZMS2_RAT]	1	1	D3ZMS2	N-Term(iTRAQ4plex)	HCD	1	0	1	1	4.409e-05	5.256e-05	5672	4644						4.41811	0	39.2559	100	0	4	1340.1	5357.37	-2.3614	81.0561	29652	29652	MS2	0/0	0	0	FUS03053.raw
aAEAQDPVEPk	167427	Unambiguous	Protein Tdg OS=Rattus norvegicus GN=Tdg PE=2 SV=1 - [A1L1J2_RAT]	4	1	A1L1J2	N-Term(iTRAQ4plex); K11(iTRAQ4plex)	HCD	1	0	1	1	4.409e-05	6.29e-05	1783	1750						4.40897	0	36.1941	100	3.76422e+06	2	721.891	1442.77	0.683461	32.143	8300	8300	MS2	0/0	0	0	FUS03047.raw
vGHSELVGEIIR	189650	Unambiguous	Protein Atp6v1a OS=Rattus norvegicus GN=Atp6v1a PE=3 SV=1 - [D4A133_RAT]	2	1	D4A133	N-Term(iTRAQ4plex)	HCD	1	0	1	1	4.409e-05	6.945e-05	1228	1186						4.40856	0	50.5589	100	1.7747e+06	3	484.948	1452.83	-0.0548036	55.4756	19109	19109	MS2	0/0	0	0	FUS03053.raw
gSSYGNQELk	167351	Unambiguous	Agpat3 protein (Fragment) OS=Rattus norvegicus GN=Agpat3 PE=2 SV=1 - [B0BNL8_RAT]	2	1	B0BNL8	N-Term(iTRAQ4plex); K10(iTRAQ4plex)	HCD	1	0	1	1	4.409e-05	8.174e-05	1400	1431						4.40432	0	24.4433	100	2.07095e+06	2	685.862	1370.72	0.848485	32.2417	8979	8979	MS2	0/0	0	0	FUS03045.raw
gGASTPTPPTPTPSSNSTSR	1024460	Unambiguous	Protein Nol4l (Fragment) OS=Rattus norvegicus GN=Nol4l PE=4 SV=2 - [D3ZHS3_RAT]	1	1	D3ZHS3	N-Term(iTRAQ4plex)	HCD	1	0	1	1	4.409e-05	7.164e-05	3382	3528						4.40291	0	21.9768	100	1953644	3	682.008	2044.01	0.939641	39.5342	11963	11963	MS2	0/0	0	0	FUS03056.raw
aGkEQSGSEELAGPEPEPAPAQPQk	668905	Unambiguous	Protein Zfp512 OS=Rattus norvegicus GN=Zfp512 PE=4 SV=1 - [D3ZIF0_RAT]	1	1	D3ZIF0	N-Term(iTRAQ4plex); K3(iTRAQ4plex); K25(iTRAQ4plex)	HCD	1	0	1	1	4.409e-05	5.594e-05	6125	5847						4.4026	1	47.1303	100	1.6596e+06	3	988.848	2964.53	0.281731	49.1732	16286	16286	MS2	0/0	0	0	FUS03056.raw
gASkEILSEVER	13454	Unambiguous	T-complex protein 1 subunit gamma OS=Rattus norvegicus GN=Cct3 PE=1 SV=1 - [TCPG_RAT]	1	1	Q6P502	N-Term(iTRAQ4plex); K4(iTRAQ4plex)	HCD	1	0	1	1	4.409e-05	7.418e-05	1831	1789						4.39786	1	20.3785	100	9016003	3	535.974	1605.91	2.04996	51.734	17818	17818	MS2	0/0	0	0	FUS03045.raw
sLTALSEPQTPGPPGLTTTPTPPDk	677251	Unambiguous	Protein Rai1 OS=Rattus norvegicus GN=Rai1 PE=4 SV=2 - [D4A4Z4_RAT]	1	1	D4A4Z4	N-Term(iTRAQ4plex); K25(iTRAQ4plex)	HCD	1	0	1	1	4.409e-05	8.182e-05	3913	3827						4.39674	0	17.3891	100	0	3	931.17	2791.5	-0.658439	62.7014	22487	22487	MS2	0/0	0	0	FUS03051.raw
sSLRETTGSESDGGDSSSTk	1019974	Unambiguous	Isoform 7 of SH3 domain-containing kinase-binding protein 1 OS=Rattus norvegicus GN=Sh3kbp1 - [SH3K1_RAT]	2	1	Q925Q9-7	N-Term(iTRAQ4plex); K20(iTRAQ4plex)	HCD	1	0	1	1	4.409e-05	7.925e-05	3691	3673						4.39061	1	62.3059	100	550014	3	759.362	2276.07	0.01003	35.0056	9948	9948	MS2	0/0	0	0	FUS03056.raw
tSAIPASVNLADSR	184295	Unambiguous	Protein Srrm2 OS=Rattus norvegicus GN=Srrm2 PE=1 SV=2 - [F1LRJ2_RAT]	2	1	F1LRJ2	N-Term(iTRAQ4plex)	HCD	1	0	1	1	4.409e-05	5.46e-05	2261	2251						4.38918	0	25.979	100	9724368	3	515.95	1545.84	0.55083	51.6375	17774	17774	MS2	0/0	0	0	FUS03045.raw
sAGETVPEGYTcVEATPSALqANLNYGSLk	611216	Unambiguous	Protein Dennd4c OS=Rattus norvegicus GN=Dennd4c PE=4 SV=2 - [F1LTD7_RAT]	1	1	F1LTD7	N-Term(iTRAQ4plex); C12(Nethylmaleimide); Q21(Deamidated); K30(iTRAQ4plex)	HCD	0.041	0	1	1	4.409e-05	5.156e-05	8040	7692						4.38711	0	0	100	0	3	1162.24	3484.72	4.70264	75.8659	27767	27767	MS2	0/0	0	0	FUS03050.raw
fSPGAPSGPGPQPSQk	573020	Unambiguous	Protein Zyx OS=Rattus norvegicus GN=Zyx PE=4 SV=1 - [D4A7U1_RAT]	1	1	D4A7U1	N-Term(iTRAQ4plex); K16(iTRAQ4plex)	HCD	1	0	1	1	4.409e-05	7.24e-05	2630	2795						4.3864	0	0	100	1.70978e+06	2	913.987	1826.97	1.76434	41.9332	12842	12842	MS2	0/0	0	0	FUS03050.raw
eEDSSAGTGDPPR	477913	Unambiguous	Ubiquitin carboxyl-terminal hydrolase OS=Rattus norvegicus GN=Usp5 PE=3 SV=1 - [D3ZVQ0_RAT]	1	1	D3ZVQ0	N-Term(iTRAQ4plex)	HCD	1	0	1	1	4.409e-05	7.091e-05	836	880						4.38227	0	8.21086	100	3.18378e+06	2	731.333	1461.66	1.03912	24.3867	4984	4984	MS2	0/0	0	0	FUS03050.raw
tVPNIDAGSIISDTER	199025	Unambiguous	Protein Nbea (Fragment) OS=Rattus norvegicus GN=Nbea PE=4 SV=2 - [F1LX73_RAT]	2	1	F1LX73	N-Term(iTRAQ4plex)	HCD	1	0	1	1	4.409e-05	7.631e-05	3090	3028						4.37923	0	36.6425	100	1.84863e+06	2	916.483	1831.96	3.3795	65.0088	23861	23861	MS2	0/0	0	0	FUS03045.raw
eYWDYEAHVPSWGnQDDYQLVR	367972	Unambiguous	Casein kinase 2, alpha prime polypeptide OS=Rattus norvegicus GN=Csnk2a2 PE=2 SV=1 - [B4F7A9_RAT]	1	1	B4F7A9	N-Term(iTRAQ4plex); N14(Deamidated)	HCD	0.0046	0	1	1	4.409e-05	6.033e-05	4041	4372						4.37613	0	56.2078	100	5.69226e+06	3	972.442	2915.31	2.60375	72.4018	26658	26658	MS2	0/0	0	0	FUS03047.raw
aTPEPGPESGQAPR	405475	Unambiguous	Protein C2cd4c OS=Rattus norvegicus GN=C2cd4c PE=4 SV=1 - [D3ZLU0_RAT]	1	1	D3ZLU0	N-Term(iTRAQ4plex)	HCD	1	0	1	1	4.409e-05	5.885e-05	1926	2004						4.36562	0	37.8933	100	3.04057e+06	2	769.39	1537.77	0.144701	30.0183	7333	7333	MS2	0/0	0	0	FUS03049.raw
eGYVPQEEVPVYENk	263904	Unambiguous	Protein Wibg OS=Rattus norvegicus GN=Wibg PE=4 SV=1 - [D3ZGY1_RAT]	1	1	D3ZGY1	N-Term(iTRAQ4plex); K15(iTRAQ4plex)	HCD	1	0	1	1	4.409e-05	6.883e-05	3768	3953						4.364	0	4.57543	100	11338138	3	690.021	2068.05	0.416256	53.9096	17720	17720	MS2	0/0	0	0	FUS03048.raw
gGPPckPPAPEDEDEAWR	48884	Unambiguous	Protein PRRC2A OS=Rattus norvegicus GN=Prrc2a PE=1 SV=1 - [PRC2A_RAT]	1	1	Q6MG48	N-Term(iTRAQ4plex); C5(Nethylmaleimide); K6(iTRAQ4plex)	HCD	1	0	1	1	4.409e-05	5.731e-05	4092	4109						4.36363	0	47.1653	100	5.5098e+06	3	788.713	2364.12	2.86623	52.0252	17400	17400	MS2	0/0	0	0	FUS03047.raw
gLGLGIVAGSLLVkLPQIFkLLGAk	703456	Unambiguous	Mannose-P-dolichol utilization defect 1 OS=Rattus norvegicus GN=Mpdu1 PE=4 SV=1 - [D3Z865_RAT]	1	1	D3Z865	N-Term(iTRAQ4plex); K14(iTRAQ4plex); K20(iTRAQ4plex); K25(iTRAQ4plex)	HCD	1	0	1	1	4.409e-05	7.147e-05	260	238						4.35906	2	18.5599	100	2434869	4	771.254	3082	-0.607046	98.1924	36936	36936	MS2	0/0	0	0	FUS03056.raw
sQQELADALQTGSQREEAR	585034	Unambiguous	Protein Tacc2 OS=Rattus norvegicus GN=Tacc2 PE=4 SV=1 - [D3ZXK3_RAT]	1	1	D3ZXK3	N-Term(iTRAQ4plex)	HCD	1	0	1	1	4.409e-05	7.885e-05	4662	4480						4.34974	1	54.838	100	4362455	3	754.379	2261.12	-0.534904	50.4032	16659	16659	MS2	0/0	0	0	FUS03050.raw
aNAQIPEEVGPSEASLR	345116	Unambiguous	Coiled-coil domain containing 115 OS=Rattus norvegicus GN=Ccdc115 PE=2 SV=1 - [B2GV96_RAT]	1	1	B2GV96	N-Term(iTRAQ4plex)	HCD	1	0	1	1	4.409e-05	5.946e-05	3116	3038						4.34819	0	0	100	7646596	2	956.499	1911.99	1.07548	50.8537	16863	16863	MS2	0/0	0	0	FUS03047.raw
sSVSQVESDLk	183013	Unambiguous	Cytoskeleton-associated protein 4 (Predicted) OS=Rattus norvegicus GN=Ckap4 PE=4 SV=2 - [D3ZH41_RAT]	1	1	D3ZH41	N-Term(iTRAQ4plex); K11(iTRAQ4plex)	HCD	1	0	1	1	4.409e-05	6.562e-05	2006	2147						4.34782	0	27.4236	100	2.75746e+06	2	733.901	1466.8	0.844279	48.7244	16448	16448	MS2	0/0	0	0	FUS03045.raw
vAEESGVDAETSDGTLPARR	495302	Unambiguous	Protein Abca1 OS=Rattus norvegicus GN=Abca1 PE=3 SV=2 - [F1LNL3_RAT]	2	1	F1LNL3	N-Term(iTRAQ4plex)	HCD	1	0	1	1	4.409e-05	5.93e-05	4140	4276						4.34685	1	0	100	1.89515e+06	3	735.372	2204.1	4.97377	40.324	12019	12019	MS2	0/0	0	0	FUS03049.raw
tAEVPLSEASGQDPPVk	423620	Unambiguous	Protein Rfx5 OS=Rattus norvegicus GN=Rfx5 PE=4 SV=1 - [D3ZHD7_RAT]	1	1	D3ZHD7	N-Term(iTRAQ4plex); K17(iTRAQ4plex)	HCD	1	0	1	1	4.409e-05	7.813e-05	3258	3169						4.34682	0	23.0063	100	6527458	3	671.696	2013.07	-0.102564	49.3606	15643	15643	MS2	0/0	0	0	FUS03048.raw
aLATSQNSDLLDDEEVEDEVLLDEEDEDNDIPGkPR	610987	Unambiguous	Ecotropic viral integration site 1 (Predicted), isoform CRA_a OS=Rattus norvegicus GN=Mecom PE=4 SV=1 - [D3ZM26_RAT]	1	1	D3ZM26	N-Term(iTRAQ4plex); K34(iTRAQ4plex)	HCD	1	0	1	1	4.409e-05	8.352e-05	9337	8933						4.34328	0	0	100	0	4	1079.76	4316.04	1.44034	75.5916	27653	27653	MS2	0/0	0	0	FUS03050.raw
yFDGSGGNNHAVEHYR	332357	Unambiguous	Ubiquitin carboxyl-terminal hydrolase OS=Rattus norvegicus GN=Usp5 PE=3 SV=1 - [D3ZVQ0_RAT]	1	1	D3ZVQ0	N-Term(iTRAQ4plex)	HCD	1	0	1	1	4.409e-05	6.271e-05	1991	2088						4.33736	0	44.156	100	1.95283e+06	3	656.301	1966.89	-1.22283	38.2568	11095	11095	MS2	0/0	0	0	FUS03047.raw
sSDEAYAIAk	174602	Unambiguous	Succinyl-CoA ligase subunit beta (Fragment) OS=Rattus norvegicus GN=Sucla2 PE=2 SV=1 - [B2RZ24_RAT]	2	1	B2RZ24	N-Term(iTRAQ4plex); K10(iTRAQ4plex)	HCD	1	0	1	1	4.409e-05	8.185e-05	1384	1381						4.33718	0	27.8189	100	1.411e+06	2	671.861	1342.72	4.52987	40.2926	12811	12811	MS2	0/0	0	0	FUS03054.raw
sQSDLTGTTDHPAFQQR	653421	Unambiguous	Histone acetyltransferase OS=Rattus norvegicus GN=Kat6b PE=3 SV=1 - [M0R4T9_RAT]	1	1	M0R4T9	N-Term(iTRAQ4plex)	HCD	1	0	1	1	4.409e-05	6.539e-05	3253	3271						4.32999	0	8.10042	100	0	3	678.332	2032.98	0.860126	39.6505	12314	12314	MS2	0/0	0	0	FUS03051.raw
aEAEFPDEDEETR	335650	Unambiguous	Protein Rbm33 OS=Rattus norvegicus GN=Rbm33 PE=4 SV=1 - [D3ZTA8_RAT]	1	1	D3ZTA8	N-Term(iTRAQ4plex)	HCD	1	0	1	1	4.409e-05	7.088e-05	962	1062						4.32929	0	100	100	3322670	2	841.371	1681.74	2.45028	41.5408	12601	12601	MS2	0/0	0	0	FUS03047.raw
vDILENQAMDVSNQLAR	208724	Unambiguous	Glutathione S-transferase mu 3 OS=Rattus norvegicus GN=Gstm4 PE=2 SV=1 - [B6DYQ3_RAT]	2	1	B6DYQ3	N-Term(iTRAQ4plex)	HCD	1	0	1	1	4.409e-05	6.53e-05	3664	3645						4.32891	0	35.1521	100	2.7531e+06	3	687.359	2060.06	3.14312	74.4315	28146	28146	MS2	0/0	0	0	FUS03045.raw
fEDVVNQSSPk	181525	Unambiguous	Protein Tial1 OS=Rattus norvegicus GN=Tial1 PE=2 SV=1 - [Q5BJN3_RAT]	1	1	Q5BJN3	N-Term(iTRAQ4plex); K11(iTRAQ4plex)	HCD	1	0	1	1	4.409e-05	7.955e-05	2262	2236						4.32496	0	0	100	5.0307e+06	2	769.409	1537.81	0.250423	47.1479	15731	15731	MS2	0/0	0	0	FUS03045.raw
gkPSSEDEkEAGGLRk	644184	Unambiguous	H2-K region expressed gene 4, rat orthologue OS=Rattus norvegicus GN=Slc39a7 PE=2 SV=1 - [Q6MGB4_RAT]	1	1	Q6MGB4	N-Term(iTRAQ4plex); K2(iTRAQ4plex); K9(iTRAQ4plex); K16(iTRAQ4plex)	HCD	1	0	1	1	4.409e-05	6.491e-05	1843	1812						4.3213	2	14.9399	100	2.05868e+06	4	566.823	2264.27	1.02631	30.5456	8258	8258	MS2	0/0	0	0	FUS03051.raw
qPGTDGEGEEEAR	479251	Unambiguous	Protein Ankfy1 (Fragment) OS=Rattus norvegicus GN=Ankfy1 PE=4 SV=2 - [D4A1J6_RAT]	1	1	D4A1J6	N-Term(iTRAQ4plex)	HCD	1	0	1	1	4.409e-05	7.021e-05	854	883						4.31863	0	0	100	1.48363e+06	2	759.844	1518.68	0.607678	25.5509	5498	5498	MS2	0/0	0	0	FUS03050.raw
sVLSVPNkDTVHTQNDVER	579176	Unambiguous	PHD finger protein 2 (Predicted) OS=Rattus norvegicus GN=Phf2 PE=4 SV=2 - [F1LWX5_RAT]	1	1	F1LWX5	N-Term(iTRAQ4plex); K8(iTRAQ4plex)	HCD	1	0	1	1	4.409e-05	7.929e-05	3910	3916						4.31538	1	0	100	3225808	3	809.435	2426.29	0.691013	44.916	14192	14192	MS2	0/0	0	0	FUS03050.raw
gAAAHPDSEEQQQR	328768	Unambiguous	Protein Tln1 OS=Rattus norvegicus GN=Tln1 PE=4 SV=1 - [G3V852_RAT]	2	1	G3V852	N-Term(iTRAQ4plex)	HCD	1	0	1	1	4.409e-05	8.185e-05	1672	1844						4.31346	0	0	100	585995	3	556.601	1667.79	1.37882	18.6995	3506	3506	MS2	0/0	0	0	FUS03053.raw
lWEEQQAAAk	174498	Unambiguous	Protein Prkcsh OS=Rattus norvegicus GN=Prkcsh PE=2 SV=1 - [B1WC34_RAT]	1	1	B1WC34	N-Term(iTRAQ4plex); K10(iTRAQ4plex)	HCD	1	0	1	1	4.409e-05	7.878e-05	2366	2275						4.30981	0	0	100	1.89463e+06	2	731.4	1461.79	-0.705265	47.3042	15967	15967	MS2	0/0	0	0	FUS03054.raw
dYETYQPFQNSTR	344438	Unambiguous	Catenin delta-2 OS=Rattus norvegicus GN=Ctnnd2 PE=4 SV=2 - [F1M9E6_RAT]	1	1	F1M9E6	N-Term(iTRAQ4plex)	HCD	1	0	1	1	4.409e-05	7.679e-05	1630	1783						4.30485	0	0	100	6858262	2	896.917	1792.83	0.323129	50.1995	16565	16565	MS2	0/0	0	0	FUS03047.raw
vVDQENPREEk	241754	Unambiguous	Protein Vps13a OS=Rattus norvegicus GN=Vps13a PE=4 SV=2 - [D4A899_RAT]	1	1	D4A899	N-Term(iTRAQ4plex); K11(iTRAQ4plex)	HCD	1	0	1	1	4.409e-05	7.751e-05	2453	2414						4.30378	1	21.0896	100	5597225	3	544.294	1630.87	1.83288	29.4829	7093	7093	MS2	0/0	0	0	FUS03047.raw
aGEVRPnGEGADPGGGR	485438	Unambiguous	Protein Zfp219 OS=Rattus norvegicus GN=Zfp219 PE=2 SV=1 - [Q66H48_RAT]	1	1	Q66H48	N-Term(iTRAQ4plex); N7(Deamidated)	HCD	1	0	1	1	4.409e-05	8.115e-05	2064	2083						4.3027	0	37.7817	100	3.64249e+06	3	580.951	1740.84	-0.648527	28.4715	6808	6808	MS2	0/0	0	0	FUS03050.raw
gLSEAAGQTAQMLER	271128	Unambiguous	Kinesin-like protein OS=Rattus norvegicus GN=Kif4a PE=3 SV=1 - [E9PSJ3_RAT]	1	1	E9PSJ3	N-Term(iTRAQ4plex)	HCD	1	0	1	1	4.409e-05	7.778e-05	2602	2658						4.30093	0	0	100	4.78468e+06	2	853.437	1705.87	0.632364	58.336	19321	19321	MS2	0/0	0	0	FUS03046.raw
qTQTPDQLPEPPEALVVPR	440351	Unambiguous	Ciz1 protein OS=Rattus norvegicus GN=Ciz1 PE=2 SV=1 - [B2RYH1_RAT]	3	1	B2RYH1	N-Term(iTRAQ4plex)	HCD	1	0	1	1	4.409e-05	7.633e-05	3601	3513						4.30089	0	0	100	0	2	1130.11	2259.21	0.660948	65.0741	22779	22779	MS2	0/0	0	0	FUS03048.raw
iWEQIQPDLHTNDEcVATYk	276275	Unambiguous	Protein Aimp1 OS=Rattus norvegicus GN=Aimp1 PE=2 SV=1 - [Q4G079_RAT]	1	1	Q4G079	N-Term(iTRAQ4plex); C15(Nethylmaleimide); K20(iTRAQ4plex)	HCD	1	0	1	1	4.409e-05	7.339e-05	6211	6292						4.30067	0	68.0788	100	5335217	3	939.465	2816.38	-0.22419	67.6583	23620	23620	MS2	0/0	0	0	FUS03046.raw
aEGLQVGQDAR	162553	Unambiguous	Atxn2l protein OS=Rattus norvegicus GN=Atxn2l PE=2 SV=1 - [B3DMA1_RAT]	1	1	B3DMA1	N-Term(iTRAQ4plex)	HCD	1	0	1	1	4.409e-05	7.151e-05	1514	1460						4.29811	0	15.8732	96	20837566	2	644.345	1287.68	3.51645	35.371	10389	10389	MS2	0/0	0	0	FUS03045.raw
gGETPGSEQWk	247341	Unambiguous	Protein Spag9 OS=Rattus norvegicus GN=Spag9 PE=4 SV=2 - [E9PSJ4_RAT]	1	1	E9PSJ4	N-Term(iTRAQ4plex); K11(iTRAQ4plex)	HCD	1	0	1	1	4.409e-05	6.082e-05	1950	1897						4.29537	0	30.3355	100	4.20977e+06	2	732.372	1463.74	0.457136	36.9535	10498	10498	MS2	0/0	0	0	FUS03047.raw
sLkAQNSNLPR	167992	Unambiguous	Protein LOC685067 OS=Rattus norvegicus GN=LOC685067 PE=4 SV=2 - [D3ZV82_RAT]	1	1	D3ZV82	N-Term(iTRAQ4plex); K3(iTRAQ4plex)	HCD	1	0	1	1	4.409e-05	6.205e-05	1346	1411						4.29361	1	47.1491	100	3.22647e+06	3	505.967	1515.89	0.522672	32.9222	9285	9285	MS2	0/0	0	0	FUS03045.raw
cLTTHEYDGQk	181332	Unambiguous	Biliverdin reductase B (Flavin reductase (NADPH)) OS=Rattus norvegicus GN=Blvrb PE=2 SV=1 - [B5DF65_RAT]	1	1	B5DF65	C1(Nethylmaleimide); K11(iTRAQ4plex)	HCD	1	0	1	1	4.409e-05	7.69e-05	1146	1178						4.29203	0	0	100	4390329	2	782.365	1563.72	0.0426928	46.9353	15636	15636	MS2	0/0	0	0	FUS03045.raw
mEEQSDQLEk	171624	Unambiguous	Hip1r protein OS=Rattus norvegicus GN=Hip1r PE=2 SV=1 - [B5DFK5_RAT]	3	1	B5DFK5	N-Term(iTRAQ4plex); K10(iTRAQ4plex)	HCD	1	0	1	1	4.409e-05	6.651e-05	1812	1758						4.28574	0	0	100	1.60775e+06	2	762.88	1524.75	4.69832	36.7691	11020	11020	MS2	0/0	0	0	FUS03045.raw
nVSTDSAENEEk	562475	Unambiguous	Protein Spag9 OS=Rattus norvegicus GN=Spag9 PE=4 SV=2 - [E9PSJ4_RAT]	1	1	E9PSJ4	N-Term(iTRAQ4plex); K12(iTRAQ4plex)	HCD	1	0	1	1	4.409e-05	6.16e-05	1816	1841						4.28555	0	100	100	259550	2	805.893	1610.78	1.81916	27.6937	6991	6991	MS2	0/0	0	0	FUS03051.raw
sTPVTVVLPDTk	189940	Unambiguous	Protein Eftud2 OS=Rattus norvegicus GN=Eftud2 PE=4 SV=1 - [F1LM66_RAT]	1	1	F1LM66	N-Term(iTRAQ4plex); K12(iTRAQ4plex)	HCD	1	0	1	1	4.409e-05	5.565e-05	1115	1101						4.28516	0	56.7713	100	4437309	2	772.962	1544.92	1.36826	56.0974	19805	19805	MS2	0/0	0	0	FUS03045.raw
tYAFSENPLPTVEIAIR	215790	Unambiguous	Protein Smarcb1 OS=Rattus norvegicus GN=Smarcb1 PE=1 SV=1 - [Q4KLI0_RAT]	1	1	Q4KLI0	N-Term(iTRAQ4plex)	HCD	1	0	1	1	4.409e-05	7.122e-05	3141	3189						4.28366	0	54.561	100	1852909	3	689.042	2065.11	0.789488	81.2446	31236	31236	MS2	0/0	0	0	FUS03045.raw
eQSQLTATQTR	323530	Unambiguous	Pre-mRNA processing factor 8, isoform CRA_a OS=Rattus norvegicus GN=Prpf8 PE=4 SV=1 - [G3V6H2_RAT]	2	1	G3V6H2	N-Term(iTRAQ4plex)	HCD	1	0	1	1	4.409e-05	7.747e-05	1868	1875						4.28209	0	9.20836	100	20071952	2	703.873	1406.74	1.66224	29.983	6829	6829	MS2	0/0	0	0	FUS03048.raw
dGNLQQLQVQER	182775	Unambiguous	Protein Ifnl3 OS=Rattus norvegicus GN=Ifnl3 PE=4 SV=2 - [F1M3K4_RAT]	1	1	F1M3K4	N-Term(iTRAQ4plex)	HCD	1	0	1	1	4.409e-05	6.735e-05	2098	2037						4.28109	0	30.2793	100	8588848	2	786.417	1571.83	-0.0783213	41.5397	11503	11503	MS2	0/0	0	0	FUS03046.raw
yGEPGEVFINk	191489	Unambiguous	Splicing factor proline/glutamine rich (Polypyrimidine tract binding protein associated) OS=Rattus norvegicus GN=Sfpq PE=2 SV=1 - [Q4KM71_RAT]	2	1	Q4KM71	N-Term(iTRAQ4plex); K11(iTRAQ4plex)	HCD	1	0	1	1	4.409e-05	6.047e-05	1848	1817						4.27961	0	0	100	5675815	2	770.917	1540.83	1.34127	57.429	20412	20412	MS2	0/0	0	0	FUS03045.raw
iQTQEAAVIDSVPGAQETDPR	515722	Unambiguous	Blood vessel epicardial substance OS=Rattus norvegicus GN=Pop1 PE=4 SV=1 - [D4AE75_RAT]	1	1	D4AE75	N-Term(iTRAQ4plex)	HCD	1	0	1	1	4.409e-05	7.53e-05	4348	4499						4.27897	0	0	100	4.19373e+06	2	1185.11	2369.22	3.7039	59.6312	20765	20765	MS2	0/0	0	0	FUS03049.raw
nYIYEDAYDkLSPENEPDLk	360556	Unambiguous	Protein Ube3c OS=Rattus norvegicus GN=Ube3c PE=4 SV=2 - [D3ZHB7_RAT]	1	1	D3ZHB7	N-Term(iTRAQ4plex); K10(iTRAQ4plex); K20(iTRAQ4plex)	HCD	1	0	1	1	4.409e-05	6.373e-05	6584	6603						4.27825	1	0	100	0	3	950.148	2848.43	1.06676	65.521	23547	23547	MS2	0/0	0	0	FUS03047.raw
vALSPAGVQALVk	202229	Unambiguous	Nicotinamide nucleotide transhydrogenase OS=Rattus norvegicus GN=Nnt PE=2 SV=1 - [Q5BJZ3_RAT]	1	1	Q5BJZ3	N-Term(iTRAQ4plex); K13(iTRAQ4plex)	HCD	1	0	1	1	4.409e-05	5.843e-05	236	260						4.27494	0	41.0107	100	1623495	3	514.328	1540.97	1.88728	68.1301	25281	25281	MS2	0/0	0	0	FUS03045.raw
lQDVTDDHIR	176785	Unambiguous	Biliverdin reductase B (Flavin reductase (NADPH)) OS=Rattus norvegicus GN=Blvrb PE=2 SV=1 - [B5DF65_RAT]	1	1	B5DF65	N-Term(iTRAQ4plex)	HCD	1	0	1	1	4.409e-05	8.206e-05	1426	1511						4.27302	0	23.4396	100	1.50678e+06	3	452.572	1355.7	-1.00367	55.0078	18851	18851	MS2	0/0	0	0	FUS03056.raw
LkETIDNNSVSSPLQSLQQR	71848	Unambiguous	Eukaryotic translation initiation factor 3 subunit E OS=Rattus norvegicus GN=Eif3e PE=2 SV=1 - [EIF3E_RAT]	1	1	Q641X8	K2(iTRAQ4plex)	HCD	1	0	1	1	4.409e-05	6.08e-05	3622	3542						4.27289	1	51.7929	100	2802694	3	801.1	2401.29	1.98898	56.2846	19296	19296	MS2	0/0	0	0	FUS03050.raw
mEVDYSATVDQR	182450	Unambiguous	Proteasome (Prosome, macropain) 26S subunit, non-ATPase, 12 OS=Rattus norvegicus GN=Psmd12 PE=2 SV=1 - [Q5XIC6_RAT]	1	1	Q5XIC6	N-Term(iTRAQ4plex)	HCD	1	0	1	1	4.409e-05	6.185e-05	1401	1372						4.26795	0	13.6144	100	5.12654e+06	2	779.373	1557.74	2.88265	48.1221	16174	16174	MS2	0/0	0	0	FUS03045.raw
sQTPNNTVTYESER	647944	Unambiguous	Protein LOC100910646 OS=Rattus norvegicus GN=Rlim PE=2 SV=1 - [Q4V889_RAT]	1	1	Q4V889	N-Term(iTRAQ4plex)	HCD	1	0	1	1	4.409e-05	5.882e-05	1863	1969						4.26293	0	0	100	1.37656e+06	2	885.424	1769.84	-0.587724	34.2698	9915	9915	MS2	0/0	0	0	FUS03051.raw
sGLEEkPESYDIPR	256580	Unambiguous	COX15 homolog, cytochrome c oxidase assembly protein (Yeast), isoform CRA_a OS=Rattus norvegicus GN=Cox15 PE=3 SV=1 - [D4A414_RAT]	2	1	D4A414	N-Term(iTRAQ4plex); K6(iTRAQ4plex)	HCD	1	0	1	1	4.409e-05	6.048e-05	3168	3126						4.26214	0	34.5066	61	31515550	3	636.672	1908	3.38934	44.1837	12743	12743	MS2	0/0	0	0	FUS03046.raw
eTVEEQVSTTER	172561	Unambiguous	Protein Cul4a OS=Rattus norvegicus GN=Cul4a PE=2 SV=1 - [B2RYJ3_RAT]	1	1	B2RYJ3	N-Term(iTRAQ4plex)	HCD	1	0	1	1	4.409e-05	7.353e-05	1897	2011						4.25891	0	17.0685	100	6795294	2	776.385	1551.76	0.140653	37.7348	11454	11454	MS2	0/0	0	0	FUS03045.raw
aYVDDTPADEMk	180462	Unambiguous	LRRGT00050 OS=Rattus norvegicus GN=Eprs PE=2 SV=1 - [Q6TXE9_RAT]	1	1	Q6TXE9	N-Term(iTRAQ4plex); K12(iTRAQ4plex)	HCD	1	0	1	1	4.409e-05	7.986e-05	1829	1862						4.25775	0	25.4212	100	3.29785e+06	2	821.899	1642.79	2.50314	46.019	15217	15217	MS2	0/0	0	0	FUS03045.raw
qEGGDNDLIER	170416	Unambiguous	Adenylosuccinate lyase OS=Rattus norvegicus GN=Adsl PE=3 SV=1 - [D3ZW08_RAT]	1	1	D3ZW08	N-Term(iTRAQ4plex)	HCD	1	0	1	1	4.409e-05	6.57e-05	1286	1347						4.25668	0	26.2302	100	8914615	2	695.341	1389.67	0.747912	35.1538	9672	9672	MS2	0/0	0	0	FUS03047.raw
tVLDPVTGDLSDTR	192101	Unambiguous	Protein Sf3b3 OS=Rattus norvegicus GN=Sf3b3 PE=4 SV=2 - [E9PT66_RAT]	2	1	E9PT66	N-Term(iTRAQ4plex)	HCD	1	0	1	1	4.409e-05	5.616e-05	2674	2672						4.2481	0	54.6773	100	12539233	2	816.934	1632.86	2.36925	58.0812	20707	20707	MS2	0/0	0	0	FUS03045.raw
aAPASGTPTFSFAPPSk	352709	Unambiguous	Protein Nup214 (Fragment) OS=Rattus norvegicus GN=Nup214 PE=4 SV=2 - [D4ACK1_RAT]	1	1	D4ACK1	N-Term(iTRAQ4plex); K17(iTRAQ4plex)	HCD	1	0	1	1	4.409e-05	8.041e-05	3011	2799						4.24426	0	44.1968	100	6.31571e+06	3	641.348	1922.03	0.932343	58.1323	20189	20189	MS2	0/0	0	0	FUS03047.raw
aDPGIPPPPRAPAPVPPGTVTQVDVR	73639	Unambiguous	Epidermal growth factor receptor kinase substrate 8 OS=Rattus norvegicus GN=Eps8 PE=1 SV=2 - [EPS8_RAT]	2	1	F1M3L7	N-Term(iTRAQ4plex)	HCD	1	0	1	1	4.409e-05	7.485e-05	2088	2121						4.2416	1	10.1928	100	5.56061e+06	3	915.844	2745.52	0.43609	57.6648	19912	19912	MS2	0/0	0	0	FUS03050.raw
eANVYYASTPSGESR	414827	Unambiguous	Riok1 protein (Fragment) OS=Rattus norvegicus GN=Riok1 PE=2 SV=1 - [Q6AY66_RAT]	2	1	Q6AY66	N-Term(iTRAQ4plex)	HCD	1	0	1	1	4.409e-05	7.656e-05	1871	1801						4.23621	0	0	100	2.8466e+06	2	887.921	1774.84	-0.682668	40.6995	11702	11702	MS2	0/0	0	0	FUS03048.raw
aGSGASTEDHAGNNkk	336362	Unambiguous	Protein Pnmal2 OS=Rattus norvegicus GN=Pnmal2 PE=4 SV=1 - [D3ZQN3_RAT]	1	1	D3ZQN3	N-Term(iTRAQ4plex); K15(iTRAQ4plex); K16(iTRAQ4plex)	HCD	1	0	1	1	4.409e-05	7.315e-05	3676	3676						4.23384	1	0	100	139637	3	659.343	1976.01	-1.39962	18.6437	3484	3484	MS2	0/0	0	0	FUS03053.raw
aVSSQMIGQk	174055	Unambiguous	Succinyl-CoA ligase subunit beta (Fragment) OS=Rattus norvegicus GN=Sucla2 PE=2 SV=1 - [B2RZ24_RAT]	2	1	B2RZ24	N-Term(iTRAQ4plex); K10(iTRAQ4plex)	HCD	1	0	1	1	4.409e-05	7.414e-05	1617	1616						4.23372	0	46.8028	100	1.04709e+06	2	668.879	1336.75	1.23663	39.5269	12468	12468	MS2	0/0	0	0	FUS03054.raw
vVAEPVELAQEFR	207610	Unambiguous	NADH dehydrogenase (Ubiquinone) Fe-S protein 3 (Predicted), isoform CRA_c OS=Rattus norvegicus GN=Ndufs3 PE=3 SV=1 - [D3ZG43_RAT]	1	1	D3ZG43	N-Term(iTRAQ4plex)	HCD	1	0	1	1	4.409e-05	8.287e-05	2226	2142						4.23364	0	39.9758	100	1.67993e+06	3	544.303	1630.89	1.24772	73.3299	27646	27646	MS2	0/0	0	0	FUS03045.raw
sDGEGkHQGESkPDSQAk	864952	Unambiguous	Protein Tceal6 OS=Rattus norvegicus GN=Tceal6 PE=4 SV=1 - [M0RBL8_RAT]	1	1	M0RBL8	N-Term(iTRAQ4plex); K6(iTRAQ4plex); K12(iTRAQ4plex); K18(iTRAQ4plex)	HCD	1	0	1	1	4.409e-05	5.887e-05	4939	4802						4.23112	1	0	100	906731	3	821.098	2461.28	1.34769	31.4621	8379	8379	MS2	0/0	0	0	FUS03056.raw
mINLSEPDTIDER	190544	Unambiguous	Pls1 protein OS=Rattus norvegicus GN=Pls1 PE=2 SV=1 - [B5DEY0_RAT]	1	1	B5DEY0	N-Term(iTRAQ4plex)	HCD	1	0	1	1	4.409e-05	6.478e-05	2377	2488						4.22936	0	55.815	100	7.15564e+06	2	838.918	1676.83	0.39403	55.8562	18180	18180	MS2	0/0	0	0	FUS03046.raw
eQAVQSLQQQR	253724	Unambiguous	Protein Eea1 (Fragment) OS=Rattus norvegicus GN=Eea1 PE=4 SV=1 - [F1LUA1_RAT]	1	1	F1LUA1	N-Term(iTRAQ4plex)	HCD	1	0	1	1	4.409e-05	6.207e-05	1779	1800						4.22929	0	0	100	4764410	2	729.892	1458.78	-0.529862	35.0599	9623	9623	MS2	0/0	0	0	FUS03049.raw
gQQDIVSSPSER	407683	Unambiguous	Uncharacterized protein (Fragment) OS=Rattus norvegicus GN=Ncaph PE=4 SV=2 - [D4A8M7_RAT]	1	1	D4A8M7	N-Term(iTRAQ4plex)	HCD	1	0	1	1	4.409e-05	5.786e-05	1789	1831						4.22885	0	16.7085	100	3.08104e+06	2	723.869	1446.73	0.395651	33.4856	8412	8412	MS2	0/0	0	0	FUS03048.raw
eEEMGEEEEVER	247384	Unambiguous	Protein Chd4 OS=Rattus norvegicus GN=Chd4 PE=4 SV=2 - [E9PU01_RAT]	1	1	E9PU01	N-Term(iTRAQ4plex)	HCD	1	0	1	1	4.409e-05	6.483e-05	606	688						4.22487	0	0	100	6823298	2	819.851	1638.69	0.951297	35.0148	8469	8469	MS2	0/0	0	0	FUS03046.raw
tGPEIPNMAPSVTNNTDLTEAR	516430	Unambiguous	Golgi autoantigen, golgin subfamily a, 1 (Predicted) OS=Rattus norvegicus GN=Golga1 PE=4 SV=1 - [D4A6K4_RAT]	1	1	D4A6K4	N-Term(iTRAQ4plex)	HCD	1	0	1	1	4.409e-05	8.017e-05	5089	4901						4.22214	0	7.70806	100	4391331	3	824.743	2472.21	-0.34599	60.2734	21055	21055	MS2	0/0	0	0	FUS03049.raw
sFLVASVLPGPDGNVNSPTR	281648	Unambiguous	Pogo transposable element with ZNF domain (Predicted), isoform CRA_a OS=Rattus norvegicus GN=Pogz PE=4 SV=1 - [D3ZV33_RAT]	1	1	D3ZV33	N-Term(iTRAQ4plex)	HCD	1	0	1	1	4.409e-05	6.884e-05	3561	3339						4.22166	0	0	100	0	2	1086.08	2171.16	2.00937	68.1374	23839	23839	MS2	0/0	0	0	FUS03046.raw
tFNPGAGLPTDk	185737	Unambiguous	Protein LOC100364748 OS=Rattus norvegicus GN=Snrpa1 PE=4 SV=1 - [D3ZZR5_RAT]	1	1	D3ZZR5	N-Term(iTRAQ4plex); K12(iTRAQ4plex)	HCD	1	0	1	1	4.409e-05	5.256e-05	2088	1980						4.22136	0	60.1375	100	3513820	2	753.417	1505.83	4.11489	51.503	17713	17713	MS2	0/0	0	0	FUS03045.raw
nGDTSVEEPLLNLER	200092	Unambiguous	Mitochondrial ribosomal protein S34 (Predicted), isoform CRA_a OS=Rattus norvegicus GN=Mrps34 PE=4 SV=1 - [D4ABM5_RAT]	1	1	D4ABM5	N-Term(iTRAQ4plex)	HCD	1	0	1	1	4.409e-05	7.852e-05	2850	2730						4.21932	0	0	100	5.47928e+06	2	915.472	1829.94	0.261652	61.0275	20572	20572	MS2	0/0	0	0	FUS03046.raw
aQPSVSLGAPYR	182162	Unambiguous	Protein LOC100911677 OS=Rattus norvegicus GN=LOC100911677 PE=4 SV=1 - [M0R9Q1_RAT]	4	1	M0R9Q1	N-Term(iTRAQ4plex)	HCD	1	0	1	1	4.409e-05	5.862e-05	1823	1971						4.21851	0	0	100	2897762	2	695.385	1389.76	1.10115	47.8104	16032	16032	MS2	0/0	0	0	FUS03045.raw
qVVQATAEQMR	173892	Unambiguous	Protein Ubap2 OS=Rattus norvegicus GN=Ubap2 PE=4 SV=2 - [D3ZF89_RAT]	1	1	D3ZF89	N-Term(iTRAQ4plex)	HCD	1	0	1	1	4.409e-05	7.777e-05	1806	1881						4.21723	0	0	100	3.52848e+06	2	702.874	1404.74	1.44075	39.1468	12096	12096	MS2	0/0	0	0	FUS03045.raw
tDDSQEkTDESQETQESQk	753784	Unambiguous	DNA helicase OS=Rattus norvegicus GN=Mcm3 PE=3 SV=2 - [D3ZFP4_RAT]	1	1	D3ZFP4	N-Term(iTRAQ4plex); K7(iTRAQ4plex); K19(iTRAQ4plex)	HCD	1	0	1	1	4.409e-05	5.222e-05	4829	4729						4.21721	1	0	100	0	3	882.419	2645.24	1.08873	32.2867	8744	8744	MS2	0/0	0	0	FUS03056.raw
aQQEAERENSk	556135	Unambiguous	Protein Lmo7 OS=Rattus norvegicus GN=Lmo7 PE=1 SV=1 - [E9PTK8_RAT]	3	1	E9PTK8	N-Term(iTRAQ4plex); K11(iTRAQ4plex)	HCD	1	0	1	1	4.409e-05	6.666e-05	2407	2355						4.21609	1	15.566	100	1.51199e+06	3	526.61	1577.81	1.67078	20.8049	3993	3993	MS2	0/0	0	0	FUS03051.raw
eQAADTEGAQEVTQLLVERLPQFVQSADLEVQER	547755	Unambiguous	Adaptor-related protein complex 3, delta 1 subunit, isoform CRA_b OS=Rattus norvegicus GN=Ap3d1 PE=2 SV=1 - [B5DFK6_RAT]	1	1	B5DFK6	N-Term(iTRAQ4plex)	HCD	1	0	1	1	4.409e-05	5.308e-05	8658	8067						4.20323	1	0	100	0	4	993.504	3971	-4.05697	91.7014	34542	34542	MS2	0/0	0	0	FUS03049.raw
lAVEDGATEIDVVINR	863007	Unambiguous	Protein Dera (Fragment) OS=Rattus norvegicus GN=Dera PE=4 SV=2 - [F1M1H0_RAT]	1	1	F1M1H0	N-Term(iTRAQ4plex)	HCD	1	0	1	1	4.409e-05	7.436e-05	2696	2656						4.20297	0	61.1063	100	918107	3	620.006	1858	-0.183051	86.9042	32266	32266	MS2	0/0	0	0	FUS03056.raw
nVPQVVNVQELk	193538	Unambiguous	Protein Nup214 (Fragment) OS=Rattus norvegicus GN=Nup214 PE=4 SV=2 - [D4ACK1_RAT]	1	1	D4ACK1	N-Term(iTRAQ4plex); K12(iTRAQ4plex)	HCD	1	0	1	1	4.409e-05	5.874e-05	1070	1131						4.18923	0	31.0199	100	3.26819e+06	2	827.99	1654.97	0.290664	59.5768	21391	21391	MS2	0/0	0	0	FUS03045.raw
nFGEEVDDENLR	258071	Unambiguous	Polyadenylate-binding protein OS=Rattus norvegicus PE=3 SV=2 - [D3ZSR2_RAT]	2	1	D3ZSR2	N-Term(iTRAQ4plex)	HCD	1	0	1	1	4.409e-05	5.626e-05	1203	1236						4.1872	0	0	100	5895217	2	790.869	1580.73	0.0255135	45.6437	13431	13431	MS2	0/0	0	0	FUS03046.raw
eLAEITLDPPPNcSAGPk	191165	Unambiguous	Protein Ube2e3 OS=Rattus norvegicus GN=Ube2e3 PE=3 SV=1 - [F7F5A1_RAT]	2	1	F7F5A1	N-Term(iTRAQ4plex); C13(Nethylmaleimide); K18(iTRAQ4plex)	HCD	1	0	1	1	4.409e-05	7.676e-05	4141	4231						4.18466	0	0	100	0	2	1133.09	2265.17	0.83212	64.7572	22283	22283	MS2	0/0	0	0	FUS03046.raw
eTVVTSTTEPSR	167749	Unambiguous	Protein Prkcsh OS=Rattus norvegicus GN=Prkcsh PE=2 SV=1 - [B1WC34_RAT]	1	1	B1WC34	N-Term(iTRAQ4plex)	HCD	1	0	1	1	4.409e-05	6.044e-05	2018	2013						4.18345	0	13.043	100	9287638	2	725.881	1450.75	2.30194	33.6535	8489	8489	MS2	0/0	0	0	FUS03048.raw
gQDVQTVNIDGR	332124	Unambiguous	Protein Etl4 (Fragment) OS=Rattus norvegicus GN=Etl4 PE=4 SV=2 - [F1M6H0_RAT]	3	1	F1M6H0	N-Term(iTRAQ4plex)	HCD	1	0	1	1	4.409e-05	5.324e-05	1964	1826						4.17977	0	0	100	2569317	2	723.378	1445.75	1.2411	39.394	11105	11105	MS2	0/0	0	0	FUS03048.raw
gAGTDDSTLVR	166764	Unambiguous	Annexin OS=Rattus norvegicus GN=Anxa7 PE=2 SV=1 - [Q6IRJ7_RAT]	2	1	Q6IRJ7	N-Term(iTRAQ4plex)	HCD	1	0	1	1	4.409e-05	6.58e-05	1629	1629						4.1687	0	47.619	100	6118055	2	618.323	1235.64	2.62603	31.5947	8692	8692	MS2	0/0	0	0	FUS03045.raw
eTTTAPADPPAPAGT	491642	Unambiguous	ATP-dependent Clp protease proteolytic subunit OS=Rattus norvegicus GN=Clpp PE=3 SV=1 - [M0RAD5_RAT]	1	1	M0RAD5	N-Term(iTRAQ4plex)	HCD	1	0	1	1	4.409e-05	7.256e-05	1761	1663						4.16482	0	10.5494	96	23194808	2	770.885	1540.76	0.681695	37.9335	11059	11059	MS2	0/0	0	0	FUS03050.raw
aQNTWGcGSSLR	187502	Unambiguous	Lamin A, isoform CRA_b OS=Rattus norvegicus GN=Lmna PE=3 SV=1 - [G3V8L3_RAT]	3	1	G3V8L3	N-Term(iTRAQ4plex); C7(Nethylmaleimide)	HCD	1	0	1	1	4.409e-05	5.988e-05	1472	1535						4.16077	0	0	100	4.1734e+06	2	774.872	1548.74	2.0179	53.3407	18549	18549	MS2	0/0	0	0	FUS03045.raw
aPSPEAEDEEVAR	171139	Unambiguous	Protein Rdh13 OS=Rattus norvegicus GN=Rdh13 PE=3 SV=1 - [D3ZFR9_RAT]	1	1	D3ZFR9	N-Term(iTRAQ4plex)	HCD	1	0	1	1	4.409e-05	6.936e-05	1376	1358						4.15909	0	0	100	1.62881e+06	2	772.372	1543.74	0.659202	36.2671	10793	10793	MS2	0/0	0	0	FUS03045.raw
eASPNPEDGIIR	178793	Unambiguous	Plexin B2 OS=Rattus norvegicus GN=Plxnb2 PE=4 SV=1 - [D3ZQ57_RAT]	1	1	D3ZQ57	N-Term(iTRAQ4plex)	HCD	1	0	1	1	4.409e-05	7.626e-05	1585	1593						4.15102	0	31.2002	100	2.16084e+06	2	721.374	1441.74	0.16916	44.2833	14427	14427	MS2	0/0	0	0	FUS03045.raw
eSEPTPAASNTAPmDTTGAQAPAPPAPSTPEk	1034306	Unambiguous	Protein Hsf1 OS=Rattus norvegicus GN=Hsf1 PE=3 SV=1 - [F1MAF1_RAT]	1	1	F1MAF1	N-Term(iTRAQ4plex); M14(Oxidation); K32(iTRAQ4plex)	HCD	1	0	1	1	4.409e-05	8.043e-05	7956	8214						4.13948	0	0	100	0	3	1141.89	3423.65	1.85618	48.1207	15815	15815	MS2	0/0	0	0	FUS03056.raw
lLELQAGkk	182191	Unambiguous	Protein Prkcsh OS=Rattus norvegicus GN=Prkcsh PE=2 SV=1 - [B1WC34_RAT]	1	1	B1WC34	N-Term(iTRAQ4plex); K8(iTRAQ4plex); K9(iTRAQ4plex)	HCD	1	0	1	1	4.409e-05	5.958e-05	167	140						4.13926	1	19.1772	100	988581	3	477.98	1431.93	-0.136832	67.9913	24350	24350	MS2	0/0	0	0	FUS03056.raw
tPEELDDSDFETEDFDVR	277615	Unambiguous	Catenin (Cadherin associated protein), alpha 1 OS=Rattus norvegicus GN=Ctnna1 PE=2 SV=1 - [Q5U302_RAT]	1	1	Q5U302	N-Term(iTRAQ4plex)	HCD	1	0	1	1	4.409e-05	5.428e-05	1800	1895						4.1377	0	0	100	5.36788e+06	2	1152	2303	0.419163	64.3726	22106	22106	MS2	0/0	0	0	FUS03046.raw
gAAPNVVYTYTGk	187528	Unambiguous	Cleavage and polyadenylation specific factor 6, 68kDa (Predicted), isoform CRA_b OS=Rattus norvegicus GN=Cpsf6 PE=4 SV=2 - [D3ZPL1_RAT]	1	1	D3ZPL1	N-Term(iTRAQ4plex); K13(iTRAQ4plex)	HCD	1	0	1	1	4.409e-05	6.888e-05	2039	2019						4.13406	0	0	100	1.97591e+06	2	814.951	1628.9	4.01002	53.3637	18560	18560	MS2	0/0	0	0	FUS03045.raw
aSETESLDGNSPER	487516	Unambiguous	Protein Gramd1c OS=Rattus norvegicus GN=Gramd1c PE=4 SV=1 - [M0RBB3_RAT]	2	1	M0RBB3	N-Term(iTRAQ4plex)	HCD	1	0	1	1	4.409e-05	6.184e-05	1436	1508						4.13341	0	0	100	1.91492e+06	2	818.385	1635.76	2.43564	34.0834	9321	9321	MS2	0/0	0	0	FUS03050.raw
tAPGPGTAQAGDAAR	322988	Unambiguous	Protein Syngr3 OS=Rattus norvegicus GN=Syngr3 PE=4 SV=1 - [D4ABK1_RAT]	1	1	D4ABK1	N-Term(iTRAQ4plex)	HCD	1	0	1	1	4.409e-05	6.313e-05	1650	1746						4.13117	0	0	100	1.57835e+06	2	742.884	1484.76	2.15753	29.1093	6433	6433	MS2	0/0	0	0	FUS03048.raw
gPAEPQESYSQR	486080	Unambiguous	Protein Eif2ak4 OS=Rattus norvegicus GN=Eif2ak4 PE=4 SV=2 - [D4A7V9_RAT]	1	1	D4A7V9	N-Term(iTRAQ4plex)	HCD	1	0	1	1	4.409e-05	5.856e-05	1494	1590						4.12842	0	31.9759	100	4510841	2	746.861	1492.72	0.40691	31.4417	7978	7978	MS2	0/0	0	0	FUS03049.raw
gAILTGPPGTGk	178428	Unambiguous	Protein Afg3l2 OS=Rattus norvegicus GN=Afg3l2 PE=3 SV=1 - [F1LN92_RAT]	1	1	F1LN92	N-Term(iTRAQ4plex); K12(iTRAQ4plex)	HCD	1	0	1	1	4.409e-05	7.147e-05	820	776						4.12796	0	16.431	100	2279835	2	678.909	1356.81	1.7317	43.9021	14254	14254	MS2	0/0	0	0	FUS03045.raw
tQTPPLGQTPQLGLk	266144	Unambiguous	Protein Eif4g2 (Fragment) OS=Rattus norvegicus GN=Eif4g2 PE=4 SV=2 - [F1LN59_RAT]	3	1	F1LN59	N-Term(iTRAQ4plex); K15(iTRAQ4plex)	HCD	1	0	1	1	4.409e-05	6.677e-05	1082	1115						4.12291	0	54.645	100	9097992	2	934.048	1867.09	0.0555395	55.5413	19005	19005	MS2	0/0	0	0	FUS03047.raw
aVEGcVSASQAATEDGQLLR	198591	Unambiguous	Protein Tln1 OS=Rattus norvegicus GN=Tln1 PE=4 SV=1 - [G3V852_RAT]	1	1	G3V852	N-Term(iTRAQ4plex); C5(Nethylmaleimide)	HCD	1	0	1	1	4.409e-05	6.872e-05	4365	4546						4.11144	0	100	100	1.3754e+06	2	1137.56	2274.11	-0.24168	64.5656	23659	23659	MS2	0/0	0	0	FUS03045.raw
dMYMEAEGGDGYMAPEnGYLMEAAPE	375439	Unambiguous	Protein Snrnp70 OS=Rattus norvegicus GN=Snrnp70 PE=2 SV=1 - [B2RZ74_RAT]	1	1	B2RZ74	N-Term(iTRAQ4plex); N17(Deamidated)	HCD	1	0	1	1	4.409e-05	7.768e-05	1213	1256						4.10952	0	62.7224	100	3.25615e+06	3	996.068	2986.19	0.0988747	79.3378	29758	29758	MS2	0/0	0	0	FUS03047.raw
sVQVnGAATELR	177245	Unambiguous	Protein Larp4b OS=Rattus norvegicus GN=Larp4b PE=4 SV=2 - [D3ZF45_RAT]	1	1	D3ZF45	N-Term(iTRAQ4plex); N5(Deamidated)	HCD	1	0	1	1	4.409e-05	6.145e-05	1791	1846						4.10684	0	61.9753	100	2.07669e+06	2	695.376	1389.74	-1.1054	42.6556	13686	13686	MS2	0/0	0	0	FUS03045.raw
vkVSFDkDVNEk	251816	Unambiguous	Signal transducer and activator of transcription OS=Rattus norvegicus GN=Stat1 PE=3 SV=2 - [F1M9D6_RAT]	4	1	F1M9D6	N-Term(iTRAQ4plex); K2(iTRAQ4plex); K7(iTRAQ4plex); K12(iTRAQ4plex)	HCD	1	0	1	1	4.409e-05	8.081e-05	1079	1098						4.10223	2	44.5975	100	5.26566e+06	3	662.057	1984.16	-0.390431	39.4471	10535	10535	MS2	0/0	0	0	FUS03046.raw
lASIVEQVSVLQNQGR	216788	Unambiguous	Protein Aldh18a1 OS=Rattus norvegicus GN=Aldh18a1 PE=3 SV=1 - [D3ZIE9_RAT]	1	1	D3ZIE9	N-Term(iTRAQ4plex)	HCD	1	0	1	1	4.409e-05	7.7e-05	1700	1648						4.0937	0	38.8898	100	810912	3	629.027	1885.07	1.90914	82.1767	31661	31661	MS2	0/0	0	0	FUS03045.raw
vGSFGSSPPGLASTYASGPLANELASGSGGPAAGDDEDGQnLWScILSEVSTR	703904	Unambiguous	Cytoplasmic dynein 1 light intermediate chain 1 OS=Rattus norvegicus GN=Dync1li1 PE=4 SV=1 - [G3V7G0_RAT]	1	1	G3V7G0	N-Term(iTRAQ4plex); N41(Deamidated); C45(Nethylmaleimide)	HCD	1	0	1	1	4.409e-05	8.214e-05	9320	8369						4.09337	0	0	100	0	4	1353.13	5409.52	1.24504	93.4477	34989	34989	MS2	0/0	0	0	FUS03051.raw
aMTDADVTDTQPqTVTSDQTEAMPDAk	820385	Unambiguous	Protein Armcx4 OS=Rattus norvegicus GN=Armcx4 PE=4 SV=2 - [D3ZV39_RAT]	1	1	D3ZV39	N-Term(iTRAQ4plex); Q13(Deamidated); K27(iTRAQ4plex)	HCD	0.0196	0	1	1	4.409e-05	5.584e-05	6033	5754						4.089	0	39.741	100	1.85366e+06	3	1052.83	3156.46	6.20405	52.1611	17692	17692	MS2	0/0	0	0	FUS03053.raw
vISESPPDQWEAR	187574	Unambiguous	Protein Gcn1l1 OS=Rattus norvegicus GN=Gcn1l1 PE=4 SV=2 - [F1LRI5_RAT]	1	1	F1LRI5	N-Term(iTRAQ4plex)	HCD	1	0	1	1	4.409e-05	5.744e-05	2015	2100						4.0848	0	38.1612	100	1877051	2	829.421	1657.83	2.70238	53.4096	18581	18581	MS2	0/0	0	0	FUS03045.raw
sGGkQESSVSESk	713544	Unambiguous	Protein Nktr (Fragment) OS=Rattus norvegicus GN=Nktr PE=4 SV=1 - [M0R991_RAT]	1	1	M0R991	N-Term(iTRAQ4plex); K4(iTRAQ4plex); K13(iTRAQ4plex)	HCD	1	0	1	1	4.409e-05	5.75e-05	2432	2513						4.0846	1	37.6676	100	755075	3	581.315	1741.93	0.685317	22.7322	4737	4737	MS2	0/0	0	0	FUS03052.raw
fDVPGDENAEMDAR	186589	Unambiguous	IQ motif containing GTPase activating protein 1 (Predicted), isoform CRA_b OS=Rattus norvegicus GN=Iqgap1 PE=4 SV=1 - [G3V7Q7_RAT]	2	1	G3V7Q7	N-Term(iTRAQ4plex)	HCD	1	0	1	1	4.409e-05	6.325e-05	1139	1153						4.08436	0	18.7015	100	2.82216e+06	2	855.383	1709.76	2.04745	52.3817	18115	18115	MS2	0/0	0	0	FUS03045.raw
mkESSPSGSk	867067	Unambiguous	Coiled-coil-helix-coiled-coil-helix domain containing 3 (Predicted), isoform CRA_a OS=Rattus norvegicus GN=Chchd3 PE=4 SV=1 - [D3ZUX5_RAT]	1	1	D3ZUX5	N-Term(iTRAQ4plex); K2(iTRAQ4plex); K10(iTRAQ4plex)	HCD	1	0	1	1	4.409e-05	8.187e-05	1611	1648						4.08318	1	34.874	100	223441	3	490.605	1469.8	1.33687	22.4033	4973	4973	MS2	0/0	0	0	FUS03054.raw
nEGNIFPNPEATFVk	202546	Unambiguous	Protein Supt16h OS=Rattus norvegicus GN=Supt16h PE=4 SV=1 - [D4A4J0_RAT]	1	1	D4A4J0	N-Term(iTRAQ4plex); K15(iTRAQ4plex)	HCD	1	0	1	1	4.409e-05	6.725e-05	3512	3473						4.08005	0	8.24972	100	1.5692e+06	2	983.024	1965.04	4.08102	68.4452	25424	25424	MS2	0/0	0	0	FUS03045.raw
sEQEEMQEQR	198559	Unambiguous	Uncharacterized protein (Fragment) OS=Rattus norvegicus GN=Kri1 PE=4 SV=1 - [M0R477_RAT]	1	1	M0R477	N-Term(iTRAQ4plex)	HCD	1	0	1	1	4.409e-05	6.968e-05	747	853						4.07617	0	48.6367	100	683673	2	719.325	1437.64	1.44468	27.3839	5664	5664	MS2	0/0	0	0	FUS03048.raw
vNEDTMELIRGPDGVcIPcqPGQPGQLVGR	375502	Unambiguous	Protein Slc27a4 OS=Rattus norvegicus GN=Slc27a4 PE=4 SV=1 - [G3V7V3_RAT]	1	1	G3V7V3	N-Term(iTRAQ4plex); C16(Nethylmaleimide); C19(Nethylmaleimide); Q20(Deamidated)	HCD	0.0098	0	1	1	4.409e-05	5.862e-05	8279	8499						4.07461	1	26.9865	100	3.84505e+06	3	1191.92	3573.73	2.25018	79.4072	29788	29788	MS2	0/0	0	0	FUS03047.raw
gGPTPQEAIQR	169430	Unambiguous	Protein Chmp4b OS=Rattus norvegicus GN=Chmp4b PE=4 SV=1 - [M0RCH6_RAT]	1	1	M0RCH6	N-Term(iTRAQ4plex)	HCD	1	0	1	1	4.409e-05	6.544e-05	1338	1257						4.07436	0	12.3334	100	8.15615e+06	2	649.353	1297.7	0.778284	32.6239	7358	7358	MS2	0/0	0	0	FUS03046.raw
eYGEQIDPSTHR	170056	Unambiguous	Canopy 2 homolog (Zebrafish) OS=Rattus norvegicus GN=Cnpy2 PE=2 SV=1 - [A0JN30_RAT]	1	1	A0JN30	N-Term(iTRAQ4plex)	HCD	1	0	1	1	4.409e-05	6.014e-05	1651	1553						4.06862	0	12.7382	100	3928402	2	788.381	1575.76	2.32176	32.9582	7514	7514	MS2	0/0	0	0	FUS03046.raw
eGGDTEETPEDSLTAVGDTGGREPIEEk	744869	Unambiguous	Protein Gtf3c4 OS=Rattus norvegicus GN=Gtf3c4 PE=4 SV=1 - [D3ZD80_RAT]	1	1	D3ZD80	N-Term(iTRAQ4plex); K28(iTRAQ4plex)	HCD	1	0	1	1	4.409e-05	8.101e-05	6689	6491						4.0666	1	41.6602	100	1.7897e+06	3	1069.51	3206.51	0.309404	54.3141	18613	18613	MS2	0/0	0	0	FUS03053.raw
eALQEkEEQk	166275	Unambiguous	Protein Sf3b2 OS=Rattus norvegicus GN=Sf3b2 PE=4 SV=2 - [D3ZMS1_RAT]	1	1	D3ZMS1	N-Term(iTRAQ4plex); K6(iTRAQ4plex); K10(iTRAQ4plex)	HCD	1	0	1	1	4.409e-05	6.4e-05	2091	2115						4.06266	1	0	100	1.16837e+06	2	832.466	1663.93	1.72148	31.1017	8470	8470	MS2	0/0	0	0	FUS03045.raw
sYNPSDTITFTGTGDPQLcR	279004	Unambiguous	Ectonucleoside triphosphate diphosphohydrolase 3, isoform CRA_a OS=Rattus norvegicus GN=Entpd3 PE=2 SV=1 - [Q80Z26_RAT]	1	1	Q80Z26	N-Term(iTRAQ4plex); C19(Nethylmaleimide)	HCD	1	0	1	1	4.409e-05	8.283e-05	4099	4216						4.06004	0	0	100	0	2	1221.57	2442.14	1.63183	66.7204	24092	24092	MS2	0/0	0	0	FUS03047.raw
aVEcEEGSEDDESLR	339240	Unambiguous	Cleavage and polyadenylation specificity factor 3, isoform CRA_a OS=Rattus norvegicus GN=Cpsf3 PE=4 SV=1 - [G3V6W7_RAT]	2	1	G3V6W7	N-Term(iTRAQ4plex); C4(Nethylmaleimide)	HCD	1	0	1	1	4.409e-05	6.694e-05	1006	1022						4.05799	0	0	100	3.75107e+06	2	968.915	1936.82	1.73299	45.1021	14222	14222	MS2	0/0	0	0	FUS03047.raw
dLNSSSETSPk	403750	Unambiguous	Protein Vrk3 OS=Rattus norvegicus GN=Vrk3 PE=2 SV=1 - [Q66HC2_RAT]	1	1	Q66HC2	N-Term(iTRAQ4plex); K11(iTRAQ4plex)	HCD	1	0	1	1	4.409e-05	6.517e-05	1668	1686						4.05521	0	0	100	1.7295e+06	2	726.874	1452.74	-0.381777	29.4836	6602	6602	MS2	0/0	0	0	FUS03048.raw
lAQQISDEASR	167342	Unambiguous	Ubiquitin carboxyl-terminal hydrolase OS=Rattus norvegicus GN=Usp9x PE=3 SV=1 - [D3ZC84_RAT]	1	1	D3ZC84	N-Term(iTRAQ4plex)	HCD	1	0	1	1	4.409e-05	6.463e-05	1965	1817						4.05382	0	22.9978	100	14645439	2	681.362	1361.72	1.60231	46.084	15246	15246	MS2	0/0	0	0	FUS03045.raw
sQHTVDTTSSVPAPk	186530	Unambiguous	Protein Ubap2 OS=Rattus norvegicus GN=Ubap2 PE=4 SV=2 - [D3ZF89_RAT]	1	1	D3ZF89	N-Term(iTRAQ4plex); K15(iTRAQ4plex)	HCD	1	0	1	1	4.409e-05	6.863e-05	2747	2833						4.05181	0	9.23803	100	5280583	3	615	1842.98	2.35532	32.9293	9321	9321	MS2	0/0	0	0	FUS03051.raw
sETSQPQLMNSAGEGTSLSVk	667354	Unambiguous	Protein Nacad OS=Rattus norvegicus GN=Nacad PE=4 SV=2 - [F1M6E5_RAT]	2	1	F1M6E5	N-Term(iTRAQ4plex); K21(iTRAQ4plex)	HCD	1	0	1	1	4.409e-05	6.643e-05	5044	4885						4.04936	0	39.7873	100	3.10921e+06	3	813.746	2439.22	-1.14818	53.1268	18293	18293	MS2	0/0	0	0	FUS03051.raw
sDFQVNLNNASR	259908	Unambiguous	Catenin (Cadherin associated protein), delta 1 (Predicted), isoform CRA_a OS=Rattus norvegicus GN=Ctnnd1 PE=4 SV=1 - [D3ZZZ9_RAT]	1	1	D3ZZZ9	N-Term(iTRAQ4plex)	HCD	1	0	1	1	4.409e-05	7.026e-05	1951	2074						4.04745	0	0	100	9984280	2	754.883	1508.76	1.01039	47.7456	15436	15436	MS2	0/0	0	0	FUS03047.raw
sQEHPASQTNkPR	175957	Unambiguous	Alpha globin regulatory element containing protein OS=Rattus norvegicus GN=Nprl3 PE=2 SV=1 - [Q499Q8_RAT]	1	1	Q499Q8	N-Term(iTRAQ4plex); K11(iTRAQ4plex)	HCD	1	0	1	1	4.409e-05	8.095e-05	2503	2583						4.04307	0	25.9416	100	175519	4	442.739	1767.94	0.785216	17.7633	3131	3131	MS2	0/0	0	0	FUS03053.raw
qIAASSQESVGR	165457	Unambiguous	Protein Aldh18a1 OS=Rattus norvegicus GN=Aldh18a1 PE=3 SV=1 - [D3ZIE9_RAT]	1	1	D3ZIE9	N-Term(iTRAQ4plex)	HCD	1	0	1	1	4.409e-05	6.174e-05	2000	1979						4.04218	0	0	100	15354249	2	688.867	1376.73	1.11554	30.4205	7515	7515	MS2	0/0	0	0	FUS03047.raw
nSVTGGTAAFEPSLDYcVVk	211201	Unambiguous	DNA fragmentation factor subunit beta OS=Rattus norvegicus GN=Cad PE=3 SV=2 - [D4A8A0_RAT]	1	1	D4A8A0	N-Term(iTRAQ4plex); C17(Nethylmaleimide); K20(iTRAQ4plex)	HCD	1	0	1	1	4.409e-05	6.938e-05	5029	5023						4.03931	0	66.5872	100	2.01582e+06	3	824.418	2471.24	1.06291	76.8456	29242	29242	MS2	0/0	0	0	FUS03045.raw
aAEDAWTQSQQk	240975	Unambiguous	Protein Dnajc1 OS=Rattus norvegicus GN=Dnajc1 PE=4 SV=2 - [F1LVX1_RAT]	1	1	F1LVX1	N-Term(iTRAQ4plex); K12(iTRAQ4plex)	HCD	1	0	1	1	4.409e-05	6.343e-05	2385	2432						4.03894	0	10.4215	100	5697306	2	825.919	1650.83	-0.843783	41.2297	11943	11943	MS2	0/0	0	0	FUS03048.raw
eAEPLPETVkSEEk	251932	Unambiguous	Mediator of RNA polymerase II transcription subunit 6 OS=Rattus norvegicus GN=Med6 PE=2 SV=1 - [B0BNE1_RAT]	1	1	B0BNE1	N-Term(iTRAQ4plex); K10(iTRAQ4plex); K14(iTRAQ4plex)	HCD	1	0	1	1	4.409e-05	5.907e-05	2882	2710						4.03873	1	30.7392	100	6.79378e+06	3	673.375	2018.11	4.17883	41.6708	12661	12661	MS2	0/0	0	0	FUS03047.raw
nELLGDAGNSSENQR	574330	Unambiguous	Vesicle transport through interaction with t-SNAREs homolog 1A OS=Rattus norvegicus GN=Vti1a PE=4 SV=2 - [F1M938_RAT]	2	1	F1M938	N-Term(iTRAQ4plex)	HCD	1	0	1	1	4.409e-05	6.178e-05	1977	2078						4.03652	0	0	100	1.72289e+06	2	874.42	1747.83	-0.135694	40.0387	11996	11996	MS2	0/0	0	0	FUS03050.raw
mQGQSPPAPTR	242112	Unambiguous	Protein Ckap5 OS=Rattus norvegicus GN=Ckap5 PE=4 SV=2 - [F1M0X7_RAT]	2	1	F1M0X7	N-Term(iTRAQ4plex)	HCD	1	0	1	1	4.409e-05	6.44e-05	1177	1198						4.03389	0	0	100	3.57181e+06	2	657.341	1313.68	0.313988	29.6967	7190	7190	MS2	0/0	0	0	FUS03047.raw
sNDVTQScSSGR	406363	Unambiguous	RGD1310209 protein (Fragment) OS=Rattus norvegicus GN=RGD1310209 PE=2 SV=1 - [B2RYC5_RAT]	2	1	B2RYC5	N-Term(iTRAQ4plex); C8(Nethylmaleimide)	HCD	1	0	1	1	4.409e-05	7.691e-05	777	977						4.03158	0	0	100	2.18045e+06	2	755.342	1509.68	3.15439	30.6074	7601	7601	MS2	0/0	0	0	FUS03049.raw
nSLTSkDPDIk	171761	Unambiguous	Importin subunit beta-1 OS=Rattus norvegicus GN=Kpnb1 PE=4 SV=1 - [F2Z3Q8_RAT]	1	1	F2Z3Q8	N-Term(iTRAQ4plex); K6(iTRAQ4plex); K11(iTRAQ4plex)	HCD	1	0	1	1	4.409e-05	6.571e-05	1590	1483						4.03109	1	0	100	8.11763e+06	2	825.476	1649.94	0.269679	35.0002	8462	8462	MS2	0/0	0	0	FUS03046.raw
sSSQTPAQPPVTk	646531	Unambiguous	Uncharacterized protein OS=Rattus norvegicus GN=Prrc2c PE=1 SV=2 - [D3ZGV8_RAT]	3	1	D3ZGV8	N-Term(iTRAQ4plex); K13(iTRAQ4plex)	HCD	1	0	1	1	4.409e-05	8.118e-05	2144	2089						4.02464	0	0	100	2.06338e+06	2	808.448	1615.89	-0.192844	32.8764	9298	9298	MS2	0/0	0	0	FUS03051.raw
eVAPITQGQGDQR	409218	Unambiguous	Protein Plxna1 OS=Rattus norvegicus GN=Plxna1 PE=4 SV=2 - [D3Z981_RAT]	1	1	D3Z981	N-Term(iTRAQ4plex)	HCD	1	0	1	1	4.409e-05	7.95e-05	1991	1950						4.01731	0	0	100	7.47417e+06	2	771.904	1542.8	0.823443	33.9033	9095	9095	MS2	0/0	0	0	FUS03049.raw
lVSDGNINSDR	172856	Unambiguous	Protein Sptbn1 OS=Rattus norvegicus GN=Sptbn1 PE=4 SV=2 - [G3V6S0_RAT]	2	1	G3V6S0	N-Term(iTRAQ4plex)	HCD	1	0	1	1	4.409e-05	7.03e-05	1537	1616						4.00544	0	0	95	20671502	2	667.346	1333.68	0.849721	35.4471	8670	8670	MS2	0/0	0	0	FUS03046.raw
tTAPGGSASSGTk	635658	Unambiguous	Protein Ckap5 OS=Rattus norvegicus GN=Ckap5 PE=4 SV=2 - [F1M0X7_RAT]	2	1	F1M0X7	N-Term(iTRAQ4plex); K13(iTRAQ4plex)	HCD	1	0	1	1	4.409e-05	7.072e-05	1905	1896						4.00462	0	0	100	493327	2	705.378	1409.75	1.46978	21.7781	4404	4404	MS2	0/0	0	0	FUS03051.raw
lLFDETQGkPAVAVVDNGR	198241	Unambiguous	Protein Smchd1 OS=Rattus norvegicus GN=Smchd1 PE=4 SV=1 - [D4AAG8_RAT]	1	1	D4AAG8	N-Term(iTRAQ4plex); K9(iTRAQ4plex)	HCD	1	0	1	1	4.409e-05	7.371e-05	2446	2510						4.00357	0	64.017	100	2.56887e+06	3	773.098	2317.28	2.04086	64.2173	23501	23501	MS2	0/0	0	0	FUS03045.raw
gPGSEEAATAALPAR	177420	Unambiguous	AP-3 complex subunit beta OS=Rattus norvegicus GN=Ap3b2 PE=3 SV=1 - [D4AE00_RAT]	1	1	D4AE00	N-Term(iTRAQ4plex)	HCD	1	0	1	1	4.409e-05	7.443e-05	1983	1946						4.00199	0	100	100	1551958	2	771.407	1541.81	1.29301	42.8459	13773	13773	MS2	0/0	0	0	FUS03045.raw
gSGEEPATPSR	398359	Unambiguous	Protein Rangap1 OS=Rattus norvegicus GN=Rangap1 PE=4 SV=2 - [F1MAA5_RAT]	2	1	F1MAA5	N-Term(iTRAQ4plex)	HCD	1	0	1	1	4.409e-05	7.092e-05	1078	1030						3.99659	0	0	100	1.69269e+06	2	616.307	1231.61	1.98142	23.55	4441	4441	MS2	0/0	0	0	FUS03049.raw
qPIADTEASEQR	325402	Unambiguous	Protein LOC100911302 OS=Rattus norvegicus GN=LOC100911302 PE=4 SV=1 - [F1LRC6_RAT]	1	1	F1LRC6	N-Term(iTRAQ4plex)	HCD	1	0	1	1	4.409e-05	5.632e-05	1791	1760						3.99273	0	21.8706	100	1.37584e+06	2	744.875	1488.74	0.910123	31.2385	7888	7888	MS2	0/0	0	0	FUS03047.raw
iHPLEkVDEEAAEk	183438	Unambiguous	Bromodomain adjacent to zinc finger domain protein 1B OS=Rattus norvegicus GN=Baz1b PE=4 SV=1 - [G3V661_RAT]	1	1	G3V661	N-Term(iTRAQ4plex); K6(iTRAQ4plex); K14(iTRAQ4plex)	HCD	1	0	1	1	4.409e-05	7.462e-05	2057	2111						3.9904	1	60.2156	100	2540113	3	680.717	2040.14	1.35751	49.1689	16651	16651	MS2	0/0	0	0	FUS03045.raw
sLYHDITGDTSGDYR	259384	Unambiguous	Annexin OS=Rattus norvegicus GN=Anxa11 PE=2 SV=1 - [Q5XI77_RAT]	1	1	Q5XI77	N-Term(iTRAQ4plex)	HCD	1	0	1	1	4.409e-05	5.308e-05	2090	2076						3.98726	0	0	100	6554037	2	922.435	1843.86	2.40147	46.935	14035	14035	MS2	0/0	0	0	FUS03046.raw
lDHEEPQLSEPYLSk	263628	Unambiguous	Ganglioside-induced differentiation-associated protein 1-like 1 (Predicted) OS=Rattus norvegicus GN=Gdap1l1 PE=2 SV=1 - [B4F774_RAT]	1	1	B4F774	N-Term(iTRAQ4plex); K15(iTRAQ4plex)	HCD	1	0	1	1	4.409e-05	6.801e-05	3545	3610						3.97968	0	100	100	1.67669e+06	2	1037.04	2073.08	1.98229	51.0603	15960	15960	MS2	0/0	0	0	FUS03046.raw
gAGLPSQNSNAGGTGR	327786	Unambiguous	Protein Gpatch8 (Fragment) OS=Rattus norvegicus GN=Gpatch8 PE=4 SV=2 - [F1M4M5_RAT]	1	1	F1M4M5	N-Term(iTRAQ4plex)	HCD	1	0	1	1	4.409e-05	5.825e-05	1941	2087						3.96984	0	0	100	769670	2	794.403	1587.8	1.42642	29.0057	7494	7494	MS2	0/0	0	0	FUS03052.raw
sGVSITIDDPVR	189930	Unambiguous	Protein Acin1 OS=Rattus norvegicus GN=Acin1 PE=1 SV=1 - [E9PST5_RAT]	2	1	E9PST5	N-Term(iTRAQ4plex)	HCD	1	0	1	1	4.409e-05	5.583e-05	1718	1815						3.96719	0	73.6853	100	934852	2	701.888	1402.77	1.32844	55.6253	19702	19702	MS2	0/0	0	0	FUS03054.raw
eSLSEEEAQk	168909	Unambiguous	Protein Srrt OS=Rattus norvegicus GN=Srrt PE=4 SV=1 - [M0R7E6_RAT]	1	1	M0R7E6	N-Term(iTRAQ4plex); K10(iTRAQ4plex)	HCD	1	0	1	1	4.409e-05	5.801e-05	1898	2082						3.96573	0	8.5376	100	1.27929e+06	2	719.371	1437.74	3.11323	34.2877	10139	10139	MS2	0/0	0	0	FUS03054.raw
rSSSAENQEGDPGTEk	510124	Unambiguous	Histone-lysine N-methyltransferase OS=Rattus norvegicus GN=LOC686349 PE=4 SV=2 - [D4A9J4_RAT]	1	1	D4A9J4	N-Term(iTRAQ4plex); K16(iTRAQ4plex)	HCD	1	0	1	1	4.409e-05	6.931e-05	2995	2924						3.96448	1	38.5647	100	451439	3	660.655	1979.95	0.269132	22.4375	5031	5031	MS2	0/0	0	0	FUS03053.raw
eVEGDDVPESIMLEMk	210677	Unambiguous	Protein Hnrnpul2 OS=Rattus norvegicus GN=Hnrnpul2 PE=1 SV=1 - [D4ABT8_RAT]	1	1	D4ABT8	N-Term(iTRAQ4plex); K16(iTRAQ4plex)	HCD	1	0	1	1	4.409e-05	5.54e-05	3897	3844						3.9485	0	0	100	0	2	1055.02	2109.04	0.813902	76.4928	29082	29082	MS2	0/0	0	0	FUS03045.raw
aAQQQQPSASPR	635282	Unambiguous	Protein Pbrm1 OS=Rattus norvegicus GN=Pbrm1 PE=4 SV=1 - [D3ZT52_RAT]	1	1	D3ZT52	N-Term(iTRAQ4plex)	HCD	1	0	1	1	4.409e-05	5.659e-05	1667	1543						3.94617	0	0	100	578066	2	706.872	1412.74	-0.295071	21.2105	4080	4080	MS2	0/0	0	0	FUS03052.raw
gTITVSAQELk	184046	Unambiguous	Protein Cpne1 OS=Rattus norvegicus GN=Cpne1 PE=4 SV=1 - [D4A1R8_RAT]	2	1	D4A1R8	N-Term(iTRAQ4plex); K11(iTRAQ4plex)	HCD	1	0	1	1	4.409e-05	5.931e-05	1294	1302						3.93669	0	59.572	100	2.57583e+06	2	717.924	1434.84	-0.108444	49.791	16935	16935	MS2	0/0	0	0	FUS03045.raw
sPAGDSEGEGGSGHSk	711066	Unambiguous	Gap junction protein OS=Rattus norvegicus GN=Gjd3 PE=3 SV=2 - [E9PTP3_RAT]	1	1	E9PTP3	N-Term(iTRAQ4plex); K16(iTRAQ4plex)	HCD	1	0	1	1	4.409e-05	8.148e-05	1676	1796						3.93491	0	0	100	331169	3	582.943	1746.81	-0.12182	20.352	4187	4187	MS2	0/0	0	0	FUS03053.raw
dYVVEGEPYAGYDR	187718	Unambiguous	Protein Fam20b OS=Rattus norvegicus GN=Fam20b PE=4 SV=1 - [D3ZUZ4_RAT]	1	1	D3ZUZ4	N-Term(iTRAQ4plex)	HCD	1	0	1	1	4.409e-05	7.107e-05	1636	1762						3.93116	0	23.0748	100	1727940	2	888.914	1776.82	0.959259	53.5507	18646	18646	MS2	0/0	0	0	FUS03045.raw
eAGEPGDVEPR	165303	Unambiguous	Protein G3bp1 OS=Rattus norvegicus GN=G3bp1 PE=4 SV=1 - [D3ZYS7_RAT]	2	1	D3ZYS7	N-Term(iTRAQ4plex)	HCD	1	0	1	1	4.409e-05	5.972e-05	977	966						3.92955	0	21.9336	100	15279403	2	650.32	1299.63	1.60756	30.3815	7497	7497	MS2	0/0	0	0	FUS03047.raw
aLDGAFTEENR	181890	Unambiguous	Protein Tln1 OS=Rattus norvegicus GN=Tln1 PE=4 SV=1 - [G3V852_RAT]	2	1	G3V852	N-Term(iTRAQ4plex)	HCD	1	0	1	1	4.409e-05	7.617e-05	1427	1388						3.92649	0	72.3249	100	5647377	2	683.841	1366.67	2.09851	47.5138	15898	15898	MS2	0/0	0	0	FUS03045.raw
tQLDDLETFAYqEGSYDSLPQSVVLER	381256	Unambiguous	Protein Rundc1 OS=Rattus norvegicus GN=Rundc1 PE=4 SV=2 - [F1LVT5_RAT]	1	1	F1LVT5	N-Term(iTRAQ4plex); Q12(Deamidated)	HCD	0.0281	0	1	1	4.409e-05	7.254e-05	7796	7362						3.92342	0	53.956	100	5848737	3	1083.53	3248.58	7.01991	84.8194	32176	32176	MS2	0/0	0	0	FUS03047.raw
mSGDNSSQLTk	408129	Unambiguous	Protein Clip1 OS=Rattus norvegicus GN=Clip1 PE=4 SV=2 - [F1MAH8_RAT]	2	1	F1MAH8	N-Term(iTRAQ4plex); K11(iTRAQ4plex)	HCD	1	0	1	1	4.409e-05	7.089e-05	1516	1664						3.917	0	30.1704	100	2309692	2	728.374	1455.74	3.15056	33.9584	8628	8628	MS2	0/0	0	0	FUS03048.raw
aLSTTSTSTTnGNR	562376	Unambiguous	Ccm2 protein OS=Rattus norvegicus GN=Ccm2 PE=2 SV=1 - [B1H273_RAT]	1	1	B1H273	N-Term(iTRAQ4plex); N11(Deamidated)	HCD	1	0	1	1	4.409e-05	5.752e-05	1846	1700						3.91397	0	0	100	1.31826e+06	2	778.388	1555.77	0.747115	27.4892	6900	6900	MS2	0/0	0	0	FUS03051.raw
cFGLIESSTLEQTREETETEk	213903	Unambiguous	Protein Psme4 OS=Rattus norvegicus GN=Psme4 PE=4 SV=2 - [F1LS68_RAT]	1	1	F1LS68	C1(Nethylmaleimide); K21(iTRAQ4plex)	HCD	1	0	1	1	4.409e-05	7.259e-05	4955	5164						3.89962	1	0	100	0	3	900.431	2699.28	-2.53793	79.4569	30426	30426	MS2	0/0	0	0	FUS03045.raw
dHAPGATSTPDAk	401081	Unambiguous	Protein Gprin3 OS=Rattus norvegicus GN=Gprin3 PE=4 SV=1 - [D3ZF21_RAT]	1	1	D3ZF21	N-Term(iTRAQ4plex); K13(iTRAQ4plex)	HCD	1	0	1	1	4.409e-05	8.2e-05	2039	2010						3.89583	0	6.91975	100	2.22546e+06	2	778.402	1555.8	0.674309	25.4717	5279	5279	MS2	0/0	0	0	FUS03049.raw
mEGMDDDAEDR	170281	Unambiguous	Protein Tjp2 OS=Rattus norvegicus GN=Tjp2 PE=2 SV=1 - [Q3ZB99_RAT]|Zonula occludens 2 protein (Fragment) OS=Rattus norvegicus GN=ZO-2 PE=2 SV=2 - [P70625_RAT]	2	1	Q3ZB99	N-Term(iTRAQ4plex)	HCD	1	0	1	1	4.409e-05	5.275e-05	207	201						3.89578	0	21.2925	100	3736465	2	714.281	1427.55	0.101037	33.4846	7757	7757	MS2	0/0	0	0	FUS03046.raw
qkEIEkDLEEQSR	255527	Unambiguous	Protein Appl1 (Fragment) OS=Rattus norvegicus GN=Appl1 PE=4 SV=2 - [D3ZWA8_RAT]	1	1	D3ZWA8	N-Term(iTRAQ4plex); K2(iTRAQ4plex); K6(iTRAQ4plex)	HCD	1	0	1	1	4.409e-05	6.049e-05	2838	2936						3.88749	2	42.4462	100	2.21433e+06	3	688.714	2064.13	-1.05259	40.493	12094	12094	MS2	0/0	0	0	FUS03049.raw
lGAGPQGAQEVk	172494	Unambiguous	Ribosomal protein S6 kinase OS=Rattus norvegicus GN=Rps6ka4 PE=3 SV=2 - [D3ZSB7_RAT]	1	1	D3ZSB7	N-Term(iTRAQ4plex); K12(iTRAQ4plex)	HCD	1	0	1	1	4.409e-05	7.408e-05	1335	1302						3.88332	0	0	100	2.30348e+06	2	721.915	1442.82	1.60538	37.6678	11424	11424	MS2	0/0	0	0	FUS03045.raw
eGSDGPLATSk	167808	Unambiguous	Protein Srpr OS=Rattus norvegicus GN=Srpr PE=2 SV=1 - [Q3KRC3_RAT]	1	1	Q3KRC3	N-Term(iTRAQ4plex); K11(iTRAQ4plex)	HCD	1	0	1	1	4.409e-05	5.685e-05	1788	1756						3.87905	0	45.0359	100	4.42945e+06	2	675.361	1349.72	0.096509	32.7352	9199	9199	MS2	0/0	0	0	FUS03045.raw
qAESASEAAk	157130	Unambiguous	B-cell receptor-associated protein 31 OS=Rattus norvegicus GN=Bcap31 PE=2 SV=1 - [Q6AY58_RAT]	1	1	Q6AY58	N-Term(iTRAQ4plex); K10(iTRAQ4plex)	HCD	1	0	1	1	4.409e-05	5.63e-05	1551	1499						3.879	0	0	100	276752	2	640.341	1279.67	0.960225	21.6365	4636	4636	MS2	0/0	0	0	FUS03054.raw
aPENIDPQPGSYEIR	261518	Unambiguous	Heme binding protein 2 (Predicted), isoform CRA_b OS=Rattus norvegicus GN=Hebp2 PE=4 SV=1 - [D3ZHC4_RAT]	1	1	D3ZHC4	N-Term(iTRAQ4plex)	HCD	1	0	1	1	4.409e-05	7.475e-05	2721	2730						3.87546	0	0	100	14994969	2	915.461	1829.91	-0.393494	49.0211	15008	15008	MS2	0/0	0	0	FUS03046.raw
sSDEENGPPSSPDLDR	727320	Unambiguous	AKT1 substrate 1 (Proline-rich) (Predicted), isoform CRA_d OS=Rattus norvegicus GN=Akt1s1 PE=4 SV=1 - [D3ZH75_RAT]	1	1	D3ZH75	N-Term(iTRAQ4plex)	HCD	1	0	1	1	4.409e-05	6.597e-05	1479	1439						3.86978	0	0	100	1.21399e+06	2	923.415	1845.82	-0.0809165	36.5646	10827	10827	MS2	0/0	0	0	FUS03052.raw
gESQPPVQGQAR	559210	Unambiguous	Protein Baz2a OS=Rattus norvegicus GN=Baz2a PE=4 SV=2 - [D3ZJY9_RAT]	1	1	D3ZJY9	N-Term(iTRAQ4plex)	HCD	1	0	1	1	4.409e-05	5.979e-05	1554	1478						3.86933	0	0	100	1.70279e+06	2	699.368	1397.73	2.42756	24.2819	5492	5492	MS2	0/0	0	0	FUS03051.raw
eLNGLPIMESNYFDPSk	213696	Unambiguous	NADH dehydrogenase (Ubiquinone) 1 beta subcomplex, 11 (Predicted) OS=Rattus norvegicus GN=Ndufb11 PE=4 SV=1 - [D4A7L4_RAT]	1	1	D4A7L4	N-Term(iTRAQ4plex); K17(iTRAQ4plex)	HCD	1	0	1	1	4.409e-05	8.045e-05	4254	4239						3.86713	0	70.431	100	2.80139e+06	3	748.049	2242.13	0.326209	79.2596	30336	30336	MS2	0/0	0	0	FUS03045.raw
lPPHGGEEAEGGSSPSVPNTPR	731468	Unambiguous	Protein Sowahc OS=Rattus norvegicus GN=Sowahc PE=4 SV=1 - [M0R7U6_RAT]	1	1	M0R7U6	N-Term(iTRAQ4plex)	HCD	1	0	1	1	4.409e-05	5.398e-05	4644	4640						3.86642	0	31.6846	100	1390237	3	772.718	2316.14	2.2347	40.6885	12643	12643	MS2	0/0	0	0	FUS03052.raw
aVEGLVEEGVPTSQNYSEAR	514061	Unambiguous	Uncharacterized protein (Fragment) OS=Rattus norvegicus GN=Syne2 PE=4 SV=2 - [D4ABE6_RAT]	1	1	D4ABE6	N-Term(iTRAQ4plex)	HCD	1	0	1	1	4.409e-05	5.973e-05	4755	4497						3.86501	0	100	100	2.85477e+06	2	1140.07	2279.13	-0.655637	58.0712	20062	20062	MS2	0/0	0	0	FUS03049.raw
vSGDGAQDLDR	243960	Unambiguous	Protein Irs2 OS=Rattus norvegicus GN=Irs2 PE=4 SV=2 - [F1MAL5_RAT]	1	1	F1MAL5	N-Term(iTRAQ4plex)	HCD	1	0	1	1	4.409e-05	7.113e-05	1196	1192						3.86413	0	0	100	3.3561e+06	2	638.817	1276.63	1.44471	31.6171	6892	6892	MS2	0/0	0	0	FUS03046.raw
sPkDNVDDPTGNFR	183410	Unambiguous	Lman2 protein OS=Rattus norvegicus GN=Lman2 PE=2 SV=1 - [B0BNG3_RAT]	1	1	B0BNG3	N-Term(iTRAQ4plex); K3(iTRAQ4plex)	HCD	1	0	1	1	4.409e-05	5.196e-05	3018	3281						3.86006	1	16.564	100	5441724	2	925.468	1849.93	0.563042	38.0069	9864	9864	MS2	0/0	0	0	FUS03046.raw
gSGGAVPSAPGPR	325480	Unambiguous	Protein Nfxl1 OS=Rattus norvegicus GN=Nfxl1 PE=4 SV=1 - [F1LNF3_RAT]	1	1	F1LNF3	N-Term(iTRAQ4plex)	HCD	1	0	1	1	4.409e-05	5.989e-05	1254	1198						3.8594	0	14.7696	100	2.79329e+06	2	627.34	1253.67	0.282777	32.4965	7963	7963	MS2	0/0	0	0	FUS03048.raw
sTVDAPAPAAGR	164269	Unambiguous	Protein Cct7 OS=Rattus norvegicus GN=Cct7 PE=3 SV=1 - [D4AC23_RAT]	1	1	D4AC23	N-Term(iTRAQ4plex)	HCD	1	0	1	1	4.409e-05	6.944e-05	1133	1164						3.85505	0	18.6359	100	5.4536e+06	2	628.84	1256.67	1.13548	28.8611	7484	7484	MS2	0/0	0	0	FUS03045.raw
dQSGAVDLPLk	185965	Unambiguous	Protein XAF1 OS=Rattus norvegicus GN=XAF1 PE=4 SV=2 - [D3ZPQ3_RAT]	2	1	D3ZPQ3	N-Term(iTRAQ4plex); K11(iTRAQ4plex)	HCD	1	0	1	1	4.409e-05	6.486e-05	1746	1601						3.85103	0	45.7801	100	3.79502e+06	2	715.909	1430.81	1.36957	51.7548	17828	17828	MS2	0/0	0	0	FUS03045.raw
gIDPPQVLSPDMVPPSER	200453	Unambiguous	Epidermal growth factor receptor pathway substrate 15-like 1 OS=Rattus norvegicus GN=Eps15l1 PE=2 SV=2 - [D3ZJR1_RAT]	1	1	D3ZJR1	N-Term(iTRAQ4plex)	HCD	1	0	1	1	4.409e-05	5.691e-05	4178	4052						3.8461	0	100	100	1.12528e+06	2	1039.54	2078.07	-0.0557825	66.3723	24482	24482	MS2	0/0	0	0	FUS03045.raw
sSSALAAPDTTADPk	413052	Unambiguous	Protein Arid1b (Fragment) OS=Rattus norvegicus GN=Arid1b PE=1 SV=2 - [F1LNP1_RAT]	2	1	F1LNP1	N-Term(iTRAQ4plex); K15(iTRAQ4plex)	HCD	1	0	1	1	4.409e-05	6.019e-05	2756	2918						3.82939	0	24.9465	100	3.70786e+06	2	860.455	1719.9	1.73883	37.8112	10874	10874	MS2	0/0	0	0	FUS03049.raw
dGSAcVEGSGSSLR	177385	Unambiguous	Uncharacterized protein OS=Rattus norvegicus GN=Rnf213 PE=4 SV=2 - [F1M0R1_RAT]	1	1	F1M0R1	N-Term(iTRAQ4plex); C5(Nethylmaleimide)	HCD	1	0	1	1	4.409e-05	5.835e-05	1158	1209						3.8258	0	0	100	1.37085e+06	2	797.37	1593.73	1.96414	42.806	13755	13755	MS2	0/0	0	0	FUS03045.raw
sGLEDTASLDNQPk	335908	Unambiguous	Protein LOC100912115 OS=Rattus norvegicus GN=Ctage5 PE=4 SV=2 - [D3ZVL1_RAT]	2	1	D3ZVL1	N-Term(iTRAQ4plex); K14(iTRAQ4plex)	HCD	1	0	1	1	4.409e-05	6.964e-05	3017	2904						3.82361	0	0	100	2.04432e+06	2	881.957	1762.91	0.339541	41.7858	12714	12714	MS2	0/0	0	0	FUS03047.raw
eAANEAGDSSQDEAEEDVk	510168	Unambiguous	Polymerase (RNA) III (DNA directed) polypeptide E (Predicted) OS=Rattus norvegicus GN=Polr3e PE=4 SV=1 - [D3ZP45_RAT]	1	1	D3ZP45	N-Term(iTRAQ4plex); K19(iTRAQ4plex)	HCD	1	0	1	1	4.409e-05	5.981e-05	2374	2457						3.82168	0	53.0275	100	820266	3	761.345	2282.02	2.86899	35.6742	10648	10648	MS2	0/0	0	0	FUS03053.raw
ekEkEEEEEEEDEDASGGDQDQEER	1026048	Unambiguous	Protein Rad21 OS=Rattus norvegicus GN=Rad21 PE=2 SV=1 - [Q4KLH7_RAT]	1	1	Q4KLH7	N-Term(iTRAQ4plex); K2(iTRAQ4plex); K4(iTRAQ4plex)	HCD	1	0	1	1	4.409e-05	8.266e-05	3742	3514						3.81832	2	0	100	0	3	1134.16	3400.46	-1.0735	40.5783	12431	12431	MS2	0/0	0	0	FUS03056.raw
eQPAGLPSPGER	173937	Unambiguous	CTD (Carboxy-terminal domain, RNA polymerase II, polypeptide A) phosphatase, subunit 1 (Predicted), isoform CRA_a OS=Rattus norvegicus GN=Ctdp1 PE=4 SV=1 - [D3ZMS2_RAT]	1	1	D3ZMS2	N-Term(iTRAQ4plex)	HCD	1	0	1	1	4.409e-05	5.668e-05	1661	1729						3.81222	0	39.0512	100	2.83789e+06	2	691.364	1381.72	1.06854	39.1951	12118	12118	MS2	0/0	0	0	FUS03045.raw
sSPEIQEPIkPLEk	342786	Unambiguous	Protein RGD1307235 OS=Rattus norvegicus GN=RGD1307235 PE=4 SV=1 - [D3ZJ01_RAT]	1	1	D3ZJ01	N-Term(iTRAQ4plex); K10(iTRAQ4plex); K14(iTRAQ4plex)	HCD	1	0	1	1	4.409e-05	6.482e-05	1215	1086						3.81117	0	32.8546	100	4.01737e+06	3	676.395	2027.17	-1.73119	48.5974	15829	15829	MS2	0/0	0	0	FUS03047.raw
qLIAPSEQGGALSR	181285	Unambiguous	AP-3 complex subunit beta OS=Rattus norvegicus GN=Ap3b2 PE=3 SV=1 - [D4AE00_RAT]	1	1	D4AE00	N-Term(iTRAQ4plex)	HCD	1	0	1	1	4.409e-05	8.28e-05	1922	1842						3.81103	0	21.083	100	4243340	2	785.938	1570.87	0.613177	46.8887	15614	15614	MS2	0/0	0	0	FUS03045.raw
dNVDDPTGNFR	175266	Unambiguous	Lman2 protein OS=Rattus norvegicus GN=Lman2 PE=2 SV=1 - [B0BNG3_RAT]	1	1	B0BNG3	N-Term(iTRAQ4plex)	HCD	1	0	1	1	4.409e-05	6.082e-05	1041	1030						3.79711	0	0	100	3.42963e+06	2	697.328	1393.65	0.990528	40.5895	12748	12748	MS2	0/0	0	0	FUS03045.raw
gQLEDDAVYEDQSQkLQER	503852	Unambiguous	Protein Lmo7 OS=Rattus norvegicus GN=Lmo7 PE=1 SV=1 - [E9PTK8_RAT]	3	1	E9PTK8	N-Term(iTRAQ4plex); K15(iTRAQ4plex)	HCD	1	0	1	1	4.409e-05	7.627e-05	5491	5378						3.77666	1	64.3244	100	1.59078e+06	3	847.089	2539.25	0.205183	48.5719	15760	15760	MS2	0/0	0	0	FUS03049.raw
aQcETLSPDGLPEEQPQTTk	591278	Unambiguous	E3 ubiquitin-protein ligase HUWE1 OS=Rattus norvegicus GN=Huwe1 PE=4 SV=2 - [F1MAP9_RAT]	1	1	F1MAP9	N-Term(iTRAQ4plex); C3(Nethylmaleimide); K20(iTRAQ4plex)	HCD	1	0	1	1	4.409e-05	7.412e-05	5564	5524						3.77301	0	61.5119	100	2.44263e+06	2	1293.13	2585.26	-1.02115	56.2276	19271	19271	MS2	0/0	0	0	FUS03050.raw
lNPADAPNPVVFVATk	915330	Unambiguous	Metastasis-associated gene family, member 2 OS=Rattus norvegicus GN=Mta2 PE=2 SV=1 - [B2GV01_RAT]	2	1	B2GV01	N-Term(iTRAQ4plex); K16(iTRAQ4plex)	HCD	1	0	1	1	4.409e-05	7.812e-05	1539	1500						3.76932	0	62.5799	100	870792	3	647.706	1941.1	-0.25968	72.0283	27051	27051	MS2	0/0	0	0	FUS03054.raw
sAAEPVASTPASR	164086	Unambiguous	Casein kinase 1 epsilon OS=Rattus norvegicus GN=Csnk1e PE=2 SV=1 - [Q9JJ76_RAT]	2	1	Q9JJ76	N-Term(iTRAQ4plex)	HCD	1	0	1	1	4.409e-05	6.393e-05	1724	1714						3.76539	0	23.8947	100	820844	2	694.369	1387.73	1.10723	28.6613	7396	7396	MS2	0/0	0	0	FUS03045.raw
tGNLGNVVHIER	179307	Unambiguous	Protein LOC688712 OS=Rattus norvegicus GN=LOC688712 PE=2 SV=1 - [B2RZD5_RAT]	2	1	B2RZD5	N-Term(iTRAQ4plex)	HCD	1	0	1	1	4.409e-05	8.268e-05	1698	1790						3.7618	0	0	100	1.56567e+06	2	726.907	1452.81	1.35015	47.4028	15848	15848	MS2	0/0	0	0	FUS03045.raw
vEEQVEDDDDDGEDEEDDDTqDDEDESR	1030085	Unambiguous	Protein Rbm28 OS=Rattus norvegicus GN=Rbm28 PE=4 SV=1 - [D4A5K7_RAT]	1	1	D4A5K7	N-Term(iTRAQ4plex); Q21(Deamidated)	HCD	1	0	1	1	4.409e-05	6.284e-05	565	313						3.75962	0	44.782	100	662894	3	1144.75	3432.25	6.30682	44.1713	14048	14048	MS2	0/0	0	0	FUS03056.raw
sQLDTQDQAQR	479989	Unambiguous	Arginyl-tRNA synthetase 2, mitochondrial OS=Rattus norvegicus GN=Rars2 PE=2 SV=1 - [B0BNA3_RAT]	1	1	B0BNA3	N-Term(iTRAQ4plex)	HCD	1	0	1	1	4.409e-05	6.424e-05	1609	1580						3.75952	0	0	100	4.1418e+06	2	717.36	1433.71	1.26759	26.2563	5810	5810	MS2	0/0	0	0	FUS03050.raw
tPSFTFQGSSNTEFk	352939	Unambiguous	Protein Ranbp2 OS=Rattus norvegicus GN=Ranbp2 PE=4 SV=1 - [M0R3M4_RAT]	2	1	M0R3M4	N-Term(iTRAQ4plex); K15(iTRAQ4plex)	HCD	1	0	1	1	4.409e-05	8.128e-05	3477	3514						3.75846	0	0	100	2.8766e+06	2	983.495	1965.98	1.7307	58.4093	20315	20315	MS2	0/0	0	0	FUS03047.raw
dFATPTLQTSDQSPGk	504076	Unambiguous	Uncharacterized protein OS=Rattus norvegicus GN=Rnf213 PE=4 SV=2 - [F1M0R1_RAT]	1	1	F1M0R1	N-Term(iTRAQ4plex); K16(iTRAQ4plex)	HCD	1	0	1	1	4.409e-05	6.483e-05	3696	3596						3.74944	0	0	100	3.30612e+06	2	991.01	1981.01	0.0247594	48.8054	15865	15865	MS2	0/0	0	0	FUS03049.raw
aGQSVYSFVATEGSR	194302	Unambiguous	Protein Dhx58 OS=Rattus norvegicus GN=Dhx58 PE=4 SV=1 - [D3ZD46_RAT]	1	1	D3ZD46	N-Term(iTRAQ4plex)	HCD	1	0	1	1	4.409e-05	6.82e-05	2426	2509						3.74376	0	35.6758	100	3.37253e+06	2	851.928	1702.85	-1.65003	60.3034	21723	21723	MS2	0/0	0	0	FUS03045.raw
aEPQEEEEEEAVR	329438	Unambiguous	Protein RGD1306926 OS=Rattus norvegicus GN=RGD1306926 PE=4 SV=1 - [D3ZX03_RAT]	1	1	D3ZX03	N-Term(iTRAQ4plex)	HCD	1	0	1	1	4.409e-05	5.621e-05	1358	1459						3.73682	0	0	100	1.71815e+06	2	844.892	1688.78	1.95559	35.319	9748	9748	MS2	0/0	0	0	FUS03047.raw
sQPGSSASSSSGVk	713827	Unambiguous	Protein Camsap2 OS=Rattus norvegicus GN=Camsap2 PE=4 SV=1 - [D4AEC2_RAT]	1	1	D4AEC2	N-Term(iTRAQ4plex); K14(iTRAQ4plex)	HCD	1	0	1	1	4.409e-05	6.119e-05	2048	2134						3.72476	0	0	100	453021	2	777.404	1553.8	-0.0169783	23.0111	4859	4859	MS2	0/0	0	0	FUS03052.raw
eAEAQAAMEANSEGSLTRPk	421866	Unambiguous	Complexin-1 OS=Rattus norvegicus GN=Cplx1 PE=1 SV=1 - [CPLX1_RAT]	1	1	P63041	N-Term(iTRAQ4plex); K20(iTRAQ4plex)	HCD	1	0	1	1	4.409e-05	8.309e-05	4779	4864						3.72454	0	64.0793	100	2.413e+06	3	793.401	2378.19	1.36571	47.6675	14872	14872	MS2	0/0	0	0	FUS03048.raw
aSEMAGPPQMPnDFLSFQDIATEAAHPIR	379895	Unambiguous	Pre-mRNA processing factor 8, isoform CRA_a OS=Rattus norvegicus GN=Prpf8 PE=4 SV=1 - [G3V6H2_RAT]	1	1	G3V6H2	N-Term(iTRAQ4plex); N12(Deamidated)	HCD	1	0	1	1	4.409e-05	6.887e-05	8286	7488						3.71578	0	58.6953	100	5703592	3	1096.2	3286.59	6.87223	83.538	31609	31609	MS2	0/0	0	0	FUS03047.raw
sDSNEQGVVk	560601	Unambiguous	Protein Tmx4 OS=Rattus norvegicus GN=Tmx4 PE=4 SV=1 - [G3V912_RAT]	2	1	G3V912	N-Term(iTRAQ4plex); K10(iTRAQ4plex)	HCD	1	0	1	1	4.409e-05	6.814e-05	1979	1880						3.71526	0	0	100	284733	2	675.86	1350.71	1.81301	25.0333	6108	6108	MS2	0/0	0	0	FUS03054.raw
sPNPDPTEESVLDDSAASMk	512577	Unambiguous	Protein Aftph OS=Rattus norvegicus GN=Aftph PE=4 SV=1 - [M0R9P1_RAT]	3	1	M0R9P1	N-Term(iTRAQ4plex); K20(iTRAQ4plex)	HCD	1	0	1	1	4.409e-05	8.432e-05	4180	4440						3.71409	0	59.8184	100	2.15977e+06	2	1189.57	2378.13	2.56129	56.7228	19449	19449	MS2	0/0	0	0	FUS03049.raw
tTSNNTYEVEk	488429	Unambiguous	Polr3a protein (Fragment) OS=Rattus norvegicus GN=Polr3a PE=2 SV=1 - [Q5RK26_RAT]	2	1	Q5RK26	N-Term(iTRAQ4plex); K11(iTRAQ4plex)	HCD	1	0	1	1	4.409e-05	5.745e-05	2098	2139						3.70867	0	0	100	2.79619e+06	2	787.4	1573.79	-1.44824	33.7174	9010	9010	MS2	0/0	0	0	FUS03049.raw
fATDGEGYkPcDPQVIR	192501	Unambiguous	Protein Sptbn1 OS=Rattus norvegicus GN=Sptbn1 PE=4 SV=2 - [G3V6S0_RAT]	2	1	G3V6S0	N-Term(iTRAQ4plex); K9(iTRAQ4plex); C11(Nethylmaleimide)	HCD	1	0	1	1	4.409e-05	7.495e-05	4491	4569						3.70354	0	15.0022	100	2.17896e+06	3	770.388	2309.15	0.757339	58.4917	20895	20895	MS2	0/0	0	0	FUS03045.raw
sEPSSEPVEPSQAVEDLEk	672859	Unambiguous	PHD finger protein 15 (Predicted) OS=Rattus norvegicus GN=Jade2 PE=4 SV=1 - [G3V9F5_RAT]	2	1	G3V9F5	N-Term(iTRAQ4plex); K19(iTRAQ4plex)	HCD	1	0	1	1	4.409e-05	5.181e-05	4547	4894						3.70299	0	0	100	0	2	1173.09	2345.16	1.99179	58.3867	20613	20613	MS2	0/0	0	0	FUS03051.raw
lAAENTENESLPR	177915	Unambiguous	Protein Dido1 OS=Rattus norvegicus GN=Dido1 PE=4 SV=1 - [D3ZWL9_RAT]	1	1	D3ZWL9	N-Term(iTRAQ4plex)	HCD	1	0	1	1	4.409e-05	5.464e-05	2052	2151						3.69874	0	32.7926	100	1.49265e+06	2	794.411	1587.81	2.81402	43.3769	14015	14015	MS2	0/0	0	0	FUS03045.raw
nPYLLSEEEDGDGDGSIEnSDAEAPk	515072	Unambiguous	Protein Nemf OS=Rattus norvegicus GN=Nemf PE=4 SV=2 - [D4A512_RAT]	1	1	D4A512	N-Term(iTRAQ4plex); N19(Deamidated); K26(iTRAQ4plex)	HCD	1	0	1	1	4.409e-05	8.142e-05	4770	5046						3.69807	0	46.126	100	2.32191e+06	3	1014.13	3040.38	5.10367	57.2727	20122	20122	MS2	0/0	0	0	FUS03051.raw
dRPAGGGPGGPR	156410	Unambiguous	Protein Znrf2 OS=Rattus norvegicus GN=Znrf2 PE=4 SV=1 - [M0RBD9_RAT]	1	1	M0RBD9	N-Term(iTRAQ4plex)	HCD	1	0	1	1	4.409e-05	8.399e-05	1449	1423						3.68334	0	63.0397	100	144167	3	413.223	1237.65	1.31923	20.0419	3663	3663	MS2	0/0	0	0	FUS03045.raw
qETAPDTGDQQR	636153	Unambiguous	Protein Lrba (Fragment) OS=Rattus norvegicus GN=Lrba PE=4 SV=2 - [F1LZG6_RAT]	1	1	F1LZG6	N-Term(iTRAQ4plex)	HCD	1	0	1	1	4.409e-05	5.878e-05	1261	1245						3.68247	0	0	100	233655	2	745.356	1489.7	3.20548	22.2819	4541	4541	MS2	0/0	0	0	FUS03052.raw
nEPQNPGANSAR	557231	Unambiguous	Ras-related protein Rab-5A OS=Rattus norvegicus GN=Rab5a PE=2 SV=1 - [RAB5A_RAT]	1	1	M0RC99	N-Term(iTRAQ4plex)	HCD	1	0	1	1	4.409e-05	7.013e-05	1260	1286						3.68232	0	0	100	562876	2	699.847	1398.69	1.90389	22.0574	4525	4525	MS2	0/0	0	0	FUS03051.raw
eENLIPYSPDVQVHAER	266543	Unambiguous	Protein Emc1 OS=Rattus norvegicus GN=Emc1 PE=4 SV=1 - [D4A994_RAT]	1	1	D4A994	N-Term(iTRAQ4plex)	HCD	1	0	1	1	4.409e-05	7.486e-05	4068	4227						3.67064	0	0	100	0	2	1070.54	2140.08	1.46662	53.8806	17262	17262	MS2	0/0	0	0	FUS03046.raw
qQNESAEDEQELSEVFMk	523595	Unambiguous	Polymerase (RNA) II (DNA directed) polypeptide D (Predicted) OS=Rattus norvegicus GN=Polr2d PE=4 SV=1 - [D4A259_RAT]	1	1	D4A259	N-Term(iTRAQ4plex); K18(iTRAQ4plex)	HCD	1	0	1	1	4.409e-05	8.203e-05	3863	4220						3.66529	0	100	100	2.72473e+06	2	1215.07	2429.14	-0.669	67.103	24086	24086	MS2	0/0	0	0	FUS03049.raw
aGDEVDEPSER	240892	Unambiguous	Protein Zfp512 OS=Rattus norvegicus GN=Zfp512 PE=4 SV=1 - [D3ZIF0_RAT]	1	1	D3ZIF0	N-Term(iTRAQ4plex)	HCD	1	0	1	1	4.409e-05	6.432e-05	760	840						3.66414	0	16.5921	100	3049966	2	674.312	1347.62	1.00772	29.183	6466	6466	MS2	0/0	0	0	FUS03048.raw
iQPFDDDEEDIWEDEETR	365450	Unambiguous	Protein Ppp6r2 (Fragment) OS=Rattus norvegicus GN=Ppp6r2 PE=4 SV=2 - [F1M6T6_RAT]	1	1	F1M6T6	N-Term(iTRAQ4plex)	HCD	1	0	1	1	4.409e-05	8.199e-05	2081	1963						3.65425	0	0	100	3.70206e+06	2	1213.03	2425.05	2.24142	70.1538	25643	25643	MS2	0/0	0	0	FUS03047.raw
eGPPPQSSDENR	557623	Unambiguous	Protein LOC100910646 OS=Rattus norvegicus GN=Rlim PE=2 SV=1 - [Q4V889_RAT]	3	1	Q4V889	N-Term(iTRAQ4plex)	HCD	1	0	1	1	4.409e-05	5.878e-05	1073	1164						3.65011	0	0	100	549540	2	728.844	1456.68	2.08821	22.6373	4776	4776	MS2	0/0	0	0	FUS03051.raw
gVEGAQNQGk	866131	Unambiguous	Protein Rrbp1 OS=Rattus norvegicus GN=Rrbp1 PE=4 SV=2 - [F1M5X1_RAT]	3	1	F1M5X1	N-Term(iTRAQ4plex); K10(iTRAQ4plex)	HCD	1	0	1	1	4.409e-05	6.919e-05	2000	1830						3.64213	0	0	100	179303	2	638.35	1275.69	1.94945	21.4332	4548	4548	MS2	0/0	0	0	FUS03054.raw
fYQPYSEDTQQQIIR	193572	Unambiguous	Adaptor-related protein complex 3, sigma 1 subunit (Predicted), isoform CRA_a OS=Rattus norvegicus GN=Ap3s1 PE=4 SV=1 - [G3V9Y9_RAT]	2	1	G3V9Y9	N-Term(iTRAQ4plex)	HCD	1	0	1	1	4.409e-05	7.813e-05	3746	3677						3.63851	0	0	100	3.30434e+06	2	1030.52	2060.02	1.65002	59.5747	21390	21390	MS2	0/0	0	0	FUS03045.raw
gTPLYGQPSWWGDEEVDEQR	444336	Unambiguous	Uncharacterized protein OS=Rattus norvegicus PE=4 SV=2 - [D3ZET9_RAT]	2	1	D3ZET9	N-Term(iTRAQ4plex)	HCD	1	0	1	1	4.409e-05	7.398e-05	3786	3802						3.63199	0	21.737	100	0	2	1247.08	2493.15	1.70333	68.8452	24473	24473	MS2	0/0	0	0	FUS03048.raw
aSTDNEDGLqFPLELcSDSLPSHPFPAAk	540537	Unambiguous	Protein C2cd5 OS=Rattus norvegicus GN=C2cd5 PE=4 SV=1 - [D4A5B3_RAT]	1	1	D4A5B3	N-Term(iTRAQ4plex); Q10(Deamidated); C16(Nethylmaleimide); K29(iTRAQ4plex)	HCD	1	0	1	1	4.409e-05	7.163e-05	8533	7407						3.63041	0	49.675	100	2564821	3	1167.57	3500.7	7.28069	83.7646	31294	31294	MS2	0/0	0	0	FUS03049.raw
mANTNASTATPQGQVR	483526	Unambiguous	E1A binding protein p400, isoform CRA_a OS=Rattus norvegicus GN=Ep400 PE=4 SV=1 - [D3ZQ89_RAT]	1	1	D3ZQ89	N-Term(iTRAQ4plex)	HCD	1	0	1	1	4.409e-05	6.698e-05	2660	2675						3.62536	0	25.5294	100	713676	2	895.952	1790.9	1.27719	33.8711	9227	9227	MS2	0/0	0	0	FUS03050.raw
aSDPGLPAEEPk	174162	Unambiguous	DNA fragmentation factor subunit beta OS=Rattus norvegicus GN=Cad PE=3 SV=2 - [D4A8A0_RAT]	1	1	D4A8A0	N-Term(iTRAQ4plex); K12(iTRAQ4plex)	HCD	1	0	1	1	4.409e-05	7.61e-05	1908	1854						3.62203	0	0	100	4.16058e+06	2	749.904	1498.8	0.919007	38.6268	11265	11265	MS2	0/0	0	0	FUS03047.raw
aNDYLPNQEQSLDk	423256	Unambiguous	FERM, RhoGEF and pleckstrin domain protein 2 (Predicted) OS=Rattus norvegicus GN=Farp2 PE=4 SV=1 - [D3ZFK8_RAT]	1	1	D3ZFK8	N-Term(iTRAQ4plex); K14(iTRAQ4plex)	HCD	1	0	1	1	4.409e-05	7.302e-05	3583	3428						3.61924	0	0	100	2.7806e+06	2	961.992	1922.98	3.83944	49.006	15481	15481	MS2	0/0	0	0	FUS03048.raw
eASSGSTPQkPk	714861	Unambiguous	Protein Tcof1 OS=Rattus norvegicus GN=Tcof1 PE=1 SV=2 - [D4A206_RAT]	1	1	D4A206	N-Term(iTRAQ4plex); K10(iTRAQ4plex); K12(iTRAQ4plex)	HCD	1	0	1	1	4.409e-05	7.337e-05	2079	2072						3.61857	0	0	100	536062	2	824.964	1648.92	-1.6463	24.0777	5323	5323	MS2	0/0	0	0	FUS03052.raw
nTGGEGGDYTPAPGR	323955	Unambiguous	Protein RT1-CE10 OS=Rattus norvegicus GN=RT1-CE10 PE=3 SV=1 - [Q6MG34_RAT]	1	1	Q6MG34	N-Term(iTRAQ4plex)	HCD	1	0	1	1	4.409e-05	5.374e-05	1491	1475						3.60109	0	0	100	2.71157e+06	2	796.874	1592.74	-0.357593	31.7601	8282	8282	MS2	0/0	0	0	FUS03050.raw
gAAQNIIPASnGAAk	336571	Unambiguous	Uncharacterized protein (Fragment) OS=Rattus norvegicus PE=3 SV=1 - [M0R6J1_RAT]	1	1	M0R6J1	N-Term(iTRAQ4plex); N11(Deamidated); K15(iTRAQ4plex)	HCD	1	0	1	1	4.409e-05	7.77e-05	2075	2014						3.60105	0	0	100	4.84204e+06	2	836.467	1671.93	-0.405664	43.8811	13153	13153	MS2	0/0	0	0	FUS03048.raw
sLnGAVSLGTNAR	179860	Unambiguous	Activity-dependent neuroprotector homeobox protein OS=Rattus norvegicus GN=Adnp PE=4 SV=1 - [G3V7G3_RAT]	1	1	G3V7G3	N-Term(iTRAQ4plex); N3(Deamidated)	HCD	1	0	1	1	4.409e-05	7.437e-05	2007	2040						3.5882	0	51.3184	100	2674120	2	702.883	1404.76	2.09619	45.3924	14931	14931	MS2	0/0	0	0	FUS03045.raw
lSQLEGVNVER	187881	Unambiguous	Protein Vps35 OS=Rattus norvegicus GN=Vps35 PE=4 SV=1 - [G3V8A5_RAT]	2	1	G3V8A5	N-Term(iTRAQ4plex)	HCD	1	0	1	1	4.409e-05	6.916e-05	1674	1751						3.58403	0	0	100	1871934	2	694.386	1387.76	-1.70977	53.8746	18918	18918	MS2	0/0	0	0	FUS03054.raw
lDLTGTSGAAVPAR	185750	Unambiguous	Heat shock 70kDa protein 12A (Predicted), isoform CRA_a OS=Rattus norvegicus GN=Hspa12a PE=4 SV=1 - [D3ZC55_RAT]	1	1	D3ZC55	N-Term(iTRAQ4plex)	HCD	1	0	1	1	4.409e-05	6.525e-05	1694	1684						3.56334	0	54.0496	100	1.91721e+06	2	736.914	1472.82	1.75615	51.5155	17719	17719	MS2	0/0	0	0	FUS03045.raw
lSSGSGSSSETVGR	483837	Unambiguous	Protein Arhgef17 OS=Rattus norvegicus GN=Arhgef17 PE=4 SV=2 - [D3ZI73_RAT]	2	1	D3ZI73	N-Term(iTRAQ4plex)	HCD	1	0	1	1	4.409e-05	5.792e-05	1579	1673						3.54534	0	0	100	1.75209e+06	2	727.864	1454.72	0.251886	29.2172	6967	6967	MS2	0/0	0	0	FUS03049.raw
vLEEQINEGEQQLk	194640	Unambiguous	Snx4 protein OS=Rattus norvegicus GN=Snx4 PE=2 SV=1 - [B2RYI6_RAT]	2	1	B2RYI6	N-Term(iTRAQ4plex); K14(iTRAQ4plex)	HCD	1	0	1	1	4.409e-05	5.884e-05	2858	2853						3.53243	0	0	100	7212803	2	973.029	1945.05	1.77577	57.4054	18889	18889	MS2	0/0	0	0	FUS03046.raw
tVQYSGATVPSGAPATPR	498162	Unambiguous	Armadillo repeat containing, X-linked 2 OS=Rattus norvegicus GN=Armcx2 PE=2 SV=1 - [Q642B5_RAT]	1	1	Q642B5	N-Term(iTRAQ4plex)	HCD	1	0	1	1	4.409e-05	6.51e-05	3295	3316						3.50792	0	0	100	2.16575e+06	2	952.504	1904	0.557552	46.1329	14740	14740	MS2	0/0	0	0	FUS03050.raw
gGAASGSDSADkk	788487	Unambiguous	Protein Pin4 OS=Rattus norvegicus GN=Pin4 PE=4 SV=1 - [M0RCP9_RAT]	1	1	M0RCP9	N-Term(iTRAQ4plex); K12(iTRAQ4plex); K13(iTRAQ4plex)	HCD	1	0	1	1	4.409e-05	6.173e-05	2138	2250						3.4855	1	44.8565	100	289557	3	528.286	1582.84	2.71536	18.5256	3437	3437	MS2	0/0	0	0	FUS03053.raw
sANDSTVHSPFTk	248973	Unambiguous	Protein Atp8b2 OS=Rattus norvegicus GN=Ubap2l PE=4 SV=2 - [E9PTR4_RAT]	2	1	E9PTR4	N-Term(iTRAQ4plex); K13(iTRAQ4plex)	HCD	1	0	1	1	4.409e-05	6.214e-05	2502	2569						3.48287	0	45.1099	100	2.27379e+06	2	839.938	1678.87	2.41843	39.0619	11466	11466	MS2	0/0	0	0	FUS03047.raw
yQPQQDMSQEGYGTR	576903	Unambiguous	Protein Arid1b (Fragment) OS=Rattus norvegicus GN=Arid1b PE=1 SV=2 - [F1LNP1_RAT]	2	1	F1LNP1	N-Term(iTRAQ4plex)	HCD	1	0	1	1	4.409e-05	8.134e-05	1831	1931						3.48218	0	46.806	100	6.56686e+06	2	966.438	1931.87	1.02391	42.7038	13189	13189	MS2	0/0	0	0	FUS03050.raw
gNDIPLALESTNTEk	190803	Unambiguous	E3 ubiquitin-protein ligase HUWE1 OS=Rattus norvegicus GN=Huwe1 PE=4 SV=2 - [F1MAP9_RAT]	1	1	F1MAP9	N-Term(iTRAQ4plex); K15(iTRAQ4plex)	HCD	1	0	1	1	4.409e-05	6.922e-05	3135	3235						3.45636	0	0	100	1.15497e+06	2	945.509	1890.01	2.38955	56.7432	20100	20100	MS2	0/0	0	0	FUS03045.raw
fGAQQDTIEIPEk	191938	Unambiguous	DNA helicase OS=Rattus norvegicus GN=Mcm2 PE=3 SV=2 - [D3ZP96_RAT]	1	1	D3ZP96	N-Term(iTRAQ4plex); K13(iTRAQ4plex)	HCD	1	0	1	1	4.409e-05	8.02e-05	2866	2898						3.44442	0	0	100	4.09218e+06	2	882.475	1763.94	1.0226	57.9172	20633	20633	MS2	0/0	0	0	FUS03045.raw
eSDAPSTQAPPR	402132	Unambiguous	Protein Zfp516 OS=Rattus norvegicus GN=Zfp516 PE=4 SV=2 - [D4A239_RAT]	1	1	D4A239	N-Term(iTRAQ4plex)	HCD	1	0	1	1	4.409e-05	7.679e-05	1382	1322						3.43846	0	0	100	2.61512e+06	2	700.351	1399.69	0.932666	26.7473	5850	5850	MS2	0/0	0	0	FUS03049.raw
eTGQGFESFLAER	202038	Unambiguous	Protein Mov10 OS=Rattus norvegicus GN=Mov10 PE=4 SV=1 - [D3ZUC2_RAT]	1	1	D3ZUC2	N-Term(iTRAQ4plex)	HCD	1	0	1	1	4.409e-05	6.171e-05	1894	1937						3.35578	0	0	100	1010531	2	807.899	1614.79	1.31561	67.9415	25195	25195	MS2	0/0	0	0	FUS03045.raw
sEDAEPVTSk	165061	Unambiguous	Enabled homolog (Drosophila) OS=Rattus norvegicus GN=Enah PE=2 SV=1 - [Q5XHX3_RAT]	1	1	Q5XHX3	N-Term(iTRAQ4plex); K10(iTRAQ4plex)	HCD	1	0	1	1	4.409e-05	6.65e-05	1807	1763						3.35213	0	0	100	332537	2	675.854	1350.7	1.81268	27.6602	7237	7237	MS2	0/0	0	0	FUS03054.raw
nVGGDPDTEDTk	402911	Unambiguous	Protein Fam208a OS=Rattus norvegicus GN=Fam208a PE=4 SV=1 - [M0RAP6_RAT]	2	1	M0RAP6	N-Term(iTRAQ4plex); K12(iTRAQ4plex)	HCD	1	0	1	1	4.409e-05	7.908e-05	1657	1651						3.34981	0	34.5199	100	1.62386e+06	2	768.375	1535.74	0.422272	27.4727	6179	6179	MS2	0/0	0	0	FUS03049.raw
sDkPDSEEQAk	557920	Unambiguous	Catenin (Cadherin associated protein), alpha-like 1 (Predicted) OS=Rattus norvegicus GN=Ctnnal1 PE=4 SV=1 - [D4A739_RAT]	1	1	D4A739	N-Term(iTRAQ4plex); K3(iTRAQ4plex); K11(iTRAQ4plex)	HCD	1	0	1	1	4.409e-05	6.509e-05	2499	2518						3.34626	0	12.0907	100	292783	3	555.96	1665.87	0.277144	23.7901	4731	4731	MS2	0/0	0	0	FUS03050.raw
aYEYVEcPVTGAAAk	196526	Unambiguous	Protein Hccs OS=Rattus norvegicus GN=Hccs PE=4 SV=1 - [D3ZL85_RAT]	1	1	D3ZL85	N-Term(iTRAQ4plex); C7(Nethylmaleimide); K15(iTRAQ4plex)	HCD	1	0	1	1	4.409e-05	7.95e-05	3361	3445						3.2527	0	35.2198	100	2.19284e+06	2	993	1984.99	0.409897	62.5999	22766	22766	MS2	0/0	0	0	FUS03045.raw
dGGAASPATEGR	157480	Unambiguous	Protein Clasp1 OS=Rattus norvegicus GN=Clasp1 PE=4 SV=2 - [F1LNR1_RAT]	3	1	F1LNR1	N-Term(iTRAQ4plex)	HCD	1	0	1	1	4.409e-05	6.187e-05	966	979						3.22509	0	9.18508	100	197999	2	616.805	1232.6	3.05237	21.3439	4183	4183	MS2	0/0	0	0	FUS03045.raw
eDGIAAEIPLASHIPEER	201795	Unambiguous	Protein Lmo7 OS=Rattus norvegicus GN=Lmo7 PE=1 SV=1 - [E9PTK8_RAT]	4	1	E9PTK8	N-Term(iTRAQ4plex)	HCD	1	0	1	1	4.409e-05	7.753e-05	3927	3706						3.10059	0	43.745	100	4994765	3	697.7	2091.09	1.07671	67.6965	25085	25085	MS2	0/0	0	0	FUS03045.raw
sAAVSEQQQLEQk	245028	Unambiguous	Nuclear receptor corepressor 1 (Fragment) OS=Rattus norvegicus GN=Ncor1 PE=1 SV=2 - [D3ZN55_RAT]	1	1	D3ZN55	N-Term(iTRAQ4plex); K13(iTRAQ4plex)	HCD	1	0	1	1	4.409e-05	8.194e-05	2841	2950						3.0748	0	48.2258	100	1.42405e+06	2	867.467	1733.93	-0.32525	37.708	10828	10828	MS2	0/0	0	0	FUS03049.raw
qLSGQSTSSDTTYk	647798	Unambiguous	Protein Tcf20 OS=Rattus norvegicus GN=Tcf20 PE=4 SV=1 - [D3ZG21_RAT]	1	1	D3ZG21	N-Term(iTRAQ4plex); K14(iTRAQ4plex)	HCD	1	0	1	1	4.409e-05	6.482e-05	2638	2741						3.00508	0	0	100	1.0589e+06	2	895.954	1790.9	-0.419424	34.1176	9849	9849	MS2	0/0	0	0	FUS03051.raw
dATAEQQEAGSDSENSR	794358	Unambiguous	Protein Zcchc6 OS=Rattus norvegicus GN=Zcchc6 PE=4 SV=2 - [D3ZKR9_RAT]	1	1	D3ZKR9	N-Term(iTRAQ4plex)	HCD	1	0	1	1	4.409e-05	8.371e-05	1241	1237						2.92287	0	0	100	0	2	969.925	1938.84	1.37934	25.054	6110	6110	MS2	0/0	0	0	FUS03053.raw
iGNQAEGAGER	158391	Unambiguous	Protein Pcbp4 OS=Rattus norvegicus GN=Pcbp4 PE=4 SV=1 - [D3ZCS3_RAT]	1	1	D3ZCS3	N-Term(iTRAQ4plex)	HCD	1	0	1	1	4.409e-05	7.004e-05	1241	1352						2.7009	0	37.0689	100	2106534	2	623.319	1245.63	0.657405	26.5691	6489	6489	MS2	0/0	0	0	FUS03045.raw
tTDPGSGATSTEk	559752	Unambiguous	Protein Fam210b OS=Rattus norvegicus GN=Fam210b PE=2 SV=1 - [B2RYM8_RAT]	1	1	B2RYM8	N-Term(iTRAQ4plex); K13(iTRAQ4plex)	HCD	1	0	1	1	4.409e-05	8.164e-05	1966	1871						2.3303	0	52.9008	100	936547	2	770.393	1539.78	2.37714	24.8871	5753	5753	MS2	0/0	0	0	FUS03051.raw
aAAQPESR	108608	Unambiguous	E3 ubiquitin-protein ligase RNF114 OS=Rattus norvegicus GN=Rnf114 PE=2 SV=1 - [RN114_RAT]	1	1	Q6J2U6	N-Term(Acetyl)	HCD	1	0	1	1	4.813e-05	0.0005647	363	346	32	25	84.47	6.4845e-08	25		0	7.6455	100	863594	2	436.217	871.427	0.35037	48.6358	9933	9933	MS2	7/84	7	84	FUS03055-1.raw
STSITQTQLSk	6172	Unambiguous	NADH-ubiquinone oxidoreductase chain 5 OS=Rattus norvegicus GN=Mtnd5 PE=3 SV=2 - [NU5M_RAT]|NADH-ubiquinone oxidoreductase chain 5 OS=Rattus norvegicus GN=ND5 PE=3 SV=1 - [A0A0A1FZN8_RAT]	8	1	P11661;A0A0A1FZN8	K11(iTRAQ4plex)	HCD	1	0	1	1	4.813e-05	0.0005769	1142	1113	37	30	73.9	2.32614e-06	30		0	0	100	16238048	2	669.375	1337.74	2.19085	38.5613	10726	10726	MS2	8/148	8	148	FUS03048.raw
nAPTPQEFk	5765	Unambiguous	Neural cell adhesion molecule 1 OS=Rattus norvegicus GN=Ncam1 PE=1 SV=1 - [NCAM1_RAT]	4	1	P13596	N-Term(iTRAQ4plex); K9(iTRAQ4plex)	HCD	1	0	1	1	4.813e-05	0.0005685	1533	1372	38	31	66.91	1.56139e-05	23		0	0	100	1.42092e+06	2	660.363	1319.72	-0.395099	41.7223	13264	13264	MS2	7/112	7	112	FUS03045.raw
vPQQEDGPk	4874	Unambiguous	General transcription factor IIF subunit 1 OS=Rattus norvegicus GN=Gtf2f1 PE=2 SV=1 - [T2FA_RAT]	1	1	Q6AY96	N-Term(iTRAQ4plex); K9(iTRAQ4plex)	HCD	1	0	1	1	4.813e-05	0.0004911	1187	1149	37	30	66.76	1.25147e-05	23		0	24.0759	100	2.05218e+06	2	643.355	1285.7	3.09032	28.3125	7244	7244	MS2	7/102	7	102	FUS03045.raw
kQNDVFGEADQ	11615	Unambiguous	Rab GDP dissociation inhibitor alpha OS=Rattus norvegicus GN=Gdi1 PE=1 SV=1 - [GDIA_RAT]	1	1	P50398	N-Term(iTRAQ4plex); K1(iTRAQ4plex)	HCD	1	0	1	1	4.813e-05	0.0005742	1531	1423	38	31	65.45	2.18245e-05	25		1	0	100	10606180	2	769.888	1538.77	0.165936	40.2076	11475	11475	MS2	7/146	7	146	FUS03048.raw
nYEEIAk	116726	Unambiguous	Transmembrane emp24 domain-containing protein 10 OS=Rattus norvegicus GN=Tmed10 PE=1 SV=2 - [TMEDA_RAT]	1	1	Q63584	N-Term(iTRAQ4plex); K7(iTRAQ4plex)	HCD	1	0	1	1	4.813e-05	0.0005523	764	821	35	28	61.2	2.89777e-05	28		0	19.19	100	2.17798e+06	2	577.818	1154.63	-1.28002	47.332	15460	15460	MS2	6/82	6	82	FUS03056.raw
mVQQLQEDVDMEDAS	19874	Unambiguous	Probable ribosome biogenesis protein RLP24 OS=Rattus norvegicus GN=Rsl24d1 PE=2 SV=1 - [RLP24_RAT]	2	1	Q6P6G7	N-Term(iTRAQ4plex)	HCD	1	0	1	1	4.813e-05	0.0006139	1089	949	37	30	59.84	5.64934e-05	17		0	9.49061	100	4417830	2	941.42	1881.83	0.030274	69.7008	25996	25996	MS2	8/178	8	178	FUS03045.raw
tPGTPGTPSYPR	7095	Unambiguous	Microtubule-associated protein 2 OS=Rattus norvegicus GN=Map2 PE=1 SV=3 - [MTAP2_RAT]	8	1	P15146	N-Term(iTRAQ4plex)	HCD	1	0	1	1	4.813e-05	0.0005196	1628	1507	39	32	57.58	0.00014211	26		0	10.7094	100	4595140	2	687.862	1374.72	1.85906	38.0135	11581	11581	MS2	11/148	11	148	FUS03045.raw
aDGYEPPVQESV	8666	Unambiguous	40S ribosomal protein S3a OS=Rattus norvegicus GN=Rps3a PE=1 SV=2 - [RS3A_RAT]	2	1	P49242	N-Term(iTRAQ4plex)	HCD	1	0	1	1	4.813e-05	0.0005602	1239	1103	37	30	57.1	0.000120793	30		0	100	100	1.41428e+06	2	717.848	1434.69	1.51964	67.4698	15382	15382	MS2	8/148	8	148	FUS03055.raw
hAAPAPSAk	1919	Unambiguous	Dihydropyrimidinase-related protein 1 OS=Rattus norvegicus GN=Crmp1 PE=1 SV=1 - [DPYL1_RAT]	1	1	Q62950	N-Term(iTRAQ4plex); K9(iTRAQ4plex)	HCD	1	0	1	1	4.813e-05	0.0004745	598	530	34	27	56.02	7.47603e-05	25		0	0	100	128540	2	569.334	1137.66	-0.522843	20.3411	3782	3782	MS2	7/84	7	84	FUS03045.raw
sSVVTAVk	1243	Unambiguous	Cullin-associated NEDD8-dissociated protein 1 OS=Rattus norvegicus GN=Cand1 PE=1 SV=1 - [CAND1_RAT]	1	1	P97536	N-Term(iTRAQ4plex); K8(iTRAQ4plex)	HCD	1	0	1	1	4.813e-05	0.000592	308	353	31	24	55.78	4.06931e-05	24		0	50.2795	100	1.10908e+06	2	539.838	1078.67	-1.46116	44.3311	14120	14120	MS2	6/92	6	92	FUS03056.raw
lSPEPWTPETGLVTDAFk	26570	Unambiguous	Long-chain-fatty-acid--CoA ligase 4 OS=Rattus norvegicus GN=Acsl4 PE=2 SV=1 - [ACSL4_RAT]|Long-chain-fatty-acid--CoA ligase 4 OS=Rattus norvegicus GN=Acsl4 PE=1 SV=1 - [ACSL4_RAT]	1	1	O35547	N-Term(iTRAQ4plex); K18(iTRAQ4plex)	HCD	1	0	1	1	4.813e-05	0.0005193	2457	2673	40	33	55.65	0.000334484	24		0	37.2035	100	519144	3	759.407	2276.21	0.616344	81.3455	31216	31216	MS2	7/228	7	228	FUS03054.raw
sEAPNWATQDSGFY	16225	Unambiguous	Eukaryotic translation initiation factor 3 subunit E OS=Rattus norvegicus GN=Eif3e PE=2 SV=1 - [EIF3E_RAT]	1	1	Q641X8	N-Term(iTRAQ4plex)	HCD	1	0	1	1	4.813e-05	0.0005591	1008	817	37	30	55.38	0.000146026	20		0	52.3739	100	13498802	2	858.886	1716.76	1.49922	64.3068	22075	22075	MS2	10/184	10	184	FUS03046.raw
sVLSGLASEPR	116777	Unambiguous	Transforming growth factor beta regulator 1 OS=Rattus norvegicus GN=Tbrg1 PE=2 SV=2 - [TBRG1_RAT]	1	1	Q5PQK8	N-Term(Acetyl)	HCD	1	0	1	1	4.813e-05	0.000559	1207	1062	37	30	55.21	0.000181835	30		0	14.4922	100	323311	2	579.312	1157.62	-0.210756	50.8382	10836	10836	MS2	6/136	6	136	FUS03055-1.raw
eLGNDAYk	2828	Unambiguous	Stress-induced-phosphoprotein 1 OS=Rattus norvegicus GN=Stip1 PE=1 SV=1 - [STIP1_RAT]	2	1	O35814	N-Term(iTRAQ4plex); K8(iTRAQ4plex)	HCD	1	0	1	1	4.813e-05	0.0004976	1026	1007	37	30	54.58	0.000178697	28		0	34.6195	100	5426377	2	599.323	1197.64	1.95853	34.7475	10342	10342	MS2	7/100	7	100	FUS03054.raw
fIMESGAk	117208	Unambiguous	40S ribosomal protein S3 OS=Rattus norvegicus GN=Rps3 PE=1 SV=1 - [RS3_RAT]	1	1	P62909	N-Term(iTRAQ4plex); K8(iTRAQ4plex)	HCD	1	0	1	1	4.813e-05	0.0006014	953	847	36	29	54.44	0.000171421	25		0	32.6113	100	1.65144e+06	2	585.825	1170.64	-0.341271	47.5061	16058	16058	MS2	7/80	7	80	FUS03054.raw
aGSTTIEAVkR	5738	Unambiguous	Tropomyosin alpha-3 chain OS=Rattus norvegicus GN=Tpm3 PE=1 SV=2 - [TPM3_RAT]	1	1	Q63610	N-Term(Acetyl); K10(iTRAQ4plex)	HCD	1	0	1	1	4.813e-05	0.000531	1382	1252	38	31	54.35	0.000253792	22		1	46.7265	100	6.4317e+06	2	659.876	1318.75	0.685324	42.1698	13656	13656	MS2	10/126	10	126	FUS03054.raw
tNNPWESk	1611	Unambiguous	ATP synthase protein 8 OS=Rattus norvegicus GN=Mt-atp8 PE=1 SV=1 - [ATP8_RAT]|ATP synthase protein 8 OS=Rattus norvegicus GN=ATP8 PE=3 SV=1 - [Q5UAJ5_RAT]	3	1	P11608;Q5UAJ5	N-Term(iTRAQ4plex); K8(iTRAQ4plex)	HCD	1	0	1	1	4.813e-05	0.0004585	1342	1314	38	31	53.54	0.000296977	23		0	23.5429	100	2.38244e+06	2	632.332	1263.66	-0.808584	39.8995	12635	12635	MS2	6/108	6	108	FUS03054.raw
lDPGSSELQk	6714	Unambiguous	Fatty acid synthase OS=Rattus norvegicus GN=Fasn PE=1 SV=3 - [FAS_RAT]	1	1	P12785	N-Term(iTRAQ4plex); K10(iTRAQ4plex)	HCD	1	0	1	1	4.813e-05	0.0004604	1504	1391	38	31	53.46	0.000339014	31		0	0	100	16020298	2	681.379	1361.75	-0.354792	39.6109	10612	10612	MS2	9/118	9	118	FUS03046.raw
sPPIPLAk	115586	Unambiguous	Protein disulfide-isomerase A4 OS=Rattus norvegicus GN=Pdia4 PE=1 SV=2 - [PDIA4_RAT]	2	1	P38659	N-Term(iTRAQ4plex); K8(iTRAQ4plex)	HCD	1	0	1	1	4.813e-05	0.0005883	132	119	28	21	53.24	3.13e-05	18		0	0	100	1.38226e+06	2	555.86	1110.71	0.0312527	58.4375	20353	20353	MS2	6/84	6	84	FUS03056.raw
eAGGAFGk	113404	Unambiguous	ATPase inhibitor, mitochondrial OS=Rattus norvegicus GN=Atpif1 PE=3 SV=2 - [ATIF1_RAT]	1	1	Q03344	N-Term(iTRAQ4plex); K8(iTRAQ4plex)	HCD	1	0	1	1	4.813e-05	0.0005993	582	525	34	27	51.87	0.000189188	27		0	55.3355	100	506751	2	512.786	1024.57	-1.46035	32.0516	9150	9150	MS2	7/84	7	84	FUS03054.raw
tISVDGNk	1675	Unambiguous	Ras-related protein Rab-18 OS=Rattus norvegicus GN=Rab18 PE=2 SV=1 - [RAB18_RAT]	1	1	Q5EB77	N-Term(iTRAQ4plex); K8(iTRAQ4plex)	HCD	1	0	1	1	4.813e-05	0.0004588	1127	1023	37	30	51.77	0.000374881	30		0	59.8788	100	4922491	2	561.324	1121.64	0.0563714	32.918	9283	9283	MS2	7/94	7	94	FUS03045.raw
tSSDPTcVEk	10109	Unambiguous	Exportin-1 OS=Rattus norvegicus GN=Xpo1 PE=1 SV=1 - [XPO1_RAT]	1	1	Q80U96	N-Term(iTRAQ4plex); C7(Nethylmaleimide); K10(iTRAQ4plex)	HCD	1	0	1	1	4.813e-05	0.0004587	1470	1364	38	31	51.63	0.000504995	29		0	23.3665	100	2.98419e+06	2	740.367	1479.73	2.28165	37.7494	11461	11461	MS2	7/124	7	124	FUS03045.raw
vLPGVDALSNV	3533	Unambiguous	Phosphoglycerate kinase 1 OS=Rattus norvegicus GN=Pgk1 PE=1 SV=2 - [PGK1_RAT]	3	1	P16617	N-Term(iTRAQ4plex)	HCD	1	0	1	1	4.813e-05	0.000544	841	843	36	29	50.74	0.000354622	23		0	9.15719	100	10096103	2	614.357	1227.71	0.609827	75.1402	28439	28439	MS2	9/116	9	116	FUS03054.raw
qkEAPEAk	6040	Unambiguous	Nucleolin OS=Rattus norvegicus GN=Ncl PE=1 SV=3 - [NUCL_RAT]	3	1	P13383	N-Term(iTRAQ4plex); K2(iTRAQ4plex); K8(iTRAQ4plex)	HCD	1	0	1	1	4.813e-05	0.0004895	812	809	36	29	50.59	0.000354426	21		1	23.1894	100	617395	2	666.895	1332.78	-1.77378	21.5988	4297	4297	MS2	7/100	7	100	FUS03045.raw
qGAPTPGNHSQGk	87461	Unambiguous	Serum response factor-binding protein 1 OS=Rattus norvegicus GN=Srfbp1 PE=2 SV=1 - [SRFB1_RAT]	1	1	Q66H19	N-Term(iTRAQ4plex); K13(iTRAQ4plex)	HCD	1	0	1	1	4.813e-05	0.0005159	1684	1652	39	32	50.42	0.000764385	21		0	36.8635	100	394706	3	522.946	1566.82	0.7853	21.0512	4013	4013	MS2	11/170	11	170	FUS03052.raw
aADEVAEGk	2497	Unambiguous	Fumarate hydratase, mitochondrial OS=Rattus norvegicus GN=Fh PE=1 SV=1 - [FUMH_RAT]	3	1	P14408	N-Term(iTRAQ4plex); K9(iTRAQ4plex)	HCD	1	0	1	1	4.813e-05	0.0005598	1300	1155	38	31	49.99	0.000651498	31		0	0	100	443953	2	589.315	1177.62	-5.8394	28.886	7772	7772	MS2	8/100	8	100	FUS03054.raw
gGIMLPEk	116110	Unambiguous	10 kDa heat shock protein, mitochondrial OS=Rattus norvegicus GN=Hspe1 PE=1 SV=3 - [CH10_RAT]	2	1	P26772	N-Term(iTRAQ4plex); K8(iTRAQ4plex)	HCD	1	0	1	1	4.813e-05	0.0005587	852	840	36	29	49.92	0.00043392	29		0	16.3973	100	2.02719e+06	2	566.834	1132.66	-2.71317	49.9146	17148	17148	MS2	7/72	7	72	FUS03054.raw
aEAQIAGk	1186	Unambiguous	Aspartate aminotransferase, mitochondrial OS=Rattus norvegicus GN=Got2 PE=1 SV=2 - [AATM_RAT]	1	1	P00507	N-Term(iTRAQ4plex); K8(iTRAQ4plex)	HCD	1	0	1	1	4.813e-05	0.000533	850	795	36	29	49.75	0.000450183	29		0	31.0152	100	951407	2	538.322	1075.64	2.19349	30.0696	8286	8286	MS2	7/90	7	90	FUS03054.raw
sVEDPDqATTPTDVRDVDL	47380	Unambiguous	G1/S-specific cyclin-D2 OS=Rattus norvegicus GN=Ccnd2 PE=2 SV=1 - [CCND2_RAT]	2	1	Q04827	N-Term(iTRAQ4plex); Q7(Deamidated)	HCD	1	0	1	1	4.813e-05	0.0004786	2735	2504	41	34	49.57	0.00150983	21		1	0	100	0	2	1109.53	2218.06	4.894	56.3779	18846	18846	MS2	11/266	11	266	FUS03048.raw
sLESINSR	114092	Unambiguous	60S ribosomal protein L30 OS=Rattus norvegicus GN=Rpl30 PE=3 SV=2 - [RL30_RAT]	1	1	P62890	N-Term(iTRAQ4plex)	HCD	1	0	1	1	4.813e-05	0.0004629	1117	1022	37	30	49.21	0.00066992	30		0	0	100	3.08219e+06	2	525.29	1049.57	1.2241	44.0389	13988	13988	MS2	7/100	7	100	FUS03056.raw
aFLIEEQk	120058	Unambiguous	60S ribosomal protein L34 OS=Rattus norvegicus GN=Rpl34 PE=1 SV=3 - [RL34_RAT]	4	1	P11250	N-Term(iTRAQ4plex); K8(iTRAQ4plex)	HCD	1	0	1	1	4.813e-05	0.0006096	765	626	35	28	49.19	0.000460926	28		0	20.6203	100	1.68144e+06	2	633.373	1265.74	3.20257	53.6981	18838	18838	MS2	6/80	6	80	FUS03054.raw
gPEGEGSMDGPGPQGDAPSFLSDSATQVEAEEqLHVPPVNPQTSLLGSEk	106762	Unambiguous	Ubiquitin carboxyl-terminal hydrolase 19 OS=Rattus norvegicus GN=Usp19 PE=1 SV=1 - [UBP19_RAT]	2	1	Q6J1Y9	N-Term(iTRAQ4plex); Q33(Deamidated); K50(iTRAQ4plex)	HCD	1	0	1	1	4.813e-05	0.0005082	5003	4971	43	36	48.86	0.00325237	21		0	0	100	0	4	1341.4	5362.56	3.55481	80.4271	29402	29402	MS2	11/748	11	748	FUS03053.raw
dVNVNFEk	4054	Unambiguous	Prostaglandin E synthase 3 OS=Rattus norvegicus GN=Ptges3 PE=1 SV=2 - [TEBP_RAT]	3	1	P83868	N-Term(iTRAQ4plex); K8(iTRAQ4plex)	HCD	1	0	1	1	4.813e-05	0.0005123	1154	1035	37	30	48.76	0.000767672	23		0	28.0051	100	7571942	2	626.844	1252.68	2.86796	46.0503	15231	15231	MS2	6/106	6	106	FUS03045.raw
fVSISDLFVPk	125579	Unambiguous	Rab GDP dissociation inhibitor beta OS=Rattus norvegicus GN=Gdi2 PE=1 SV=2 - [GDIB_RAT]	1	1	P50399	N-Term(iTRAQ4plex); K11(iTRAQ4plex)	HCD	1	0	1	1	4.813e-05	0.0006047	611	695	34	27	48.23	0.00045921	17		0	62.6539	100	195567	3	513.973	1539.9	1.52155	85.0929	32878	32878	MS2	10/122	10	122	FUS03054.raw
aGIIASAR	176	Unambiguous	Elongation factor 2 OS=Rattus norvegicus GN=Eef2 PE=1 SV=4 - [EF2_RAT]	1	1	P05197	N-Term(iTRAQ4plex)	HCD	1	0	1	1	4.813e-05	0.0005453	522	531	34	27	47.75	0.000438168	27		0	16.686	100	1.76778e+06	2	451.781	902.554	0.111292	45.1981	14509	14509	MS2	7/74	7	74	FUS03056.raw
aDFQGISPER	119982	Unambiguous	Dolichyl-diphosphooligosaccharide--protein glycosyltransferase subunit DAD1 OS=Rattus norvegicus GN=Dad1 PE=3 SV=3 - [DAD1_RAT]	1	1	P61805	N-Term(iTRAQ4plex)	HCD	1	0	1	1	4.813e-05	0.0005099	1230	1257	37	30	47.43	0.00111141	24		0	25.9418	100	3559081	2	632.327	1263.65	1.1852	46.0513	15402	15402	MS2	8/132	8	132	FUS03054.raw
aLDEGDIALLk	9007	Unambiguous	26S protease regulatory subunit 7 OS=Rattus norvegicus GN=Psmc2 PE=1 SV=3 - [PRS7_RAT]	2	1	Q63347	N-Term(iTRAQ4plex); K11(iTRAQ4plex)	HCD	1	0	1	1	4.813e-05	0.0005641	1004	894	37	30	47.05	0.000990156	30		0	0	100	1.19413e+06	3	482.62	1445.84	-0.946499	66.4817	24531	24531	MS2	8/122	8	122	FUS03045.raw
aAQDRDQIYR	7253	Unambiguous	Transformer-2 protein homolog beta OS=Rattus norvegicus GN=Tra2b PE=1 SV=1 - [TRA2B_RAT]	3	1	P62997	N-Term(iTRAQ4plex)	HCD	1	0	1	1	4.813e-05	0.0004636	1559	1404	38	31	46.97	0.00156609	26		1	0	100	1129177	2	690.363	1379.72	3.13796	27.7344	6991	6991	MS2	8/120	8	120	FUS03045.raw
gNVcGDSk	2677	Unambiguous	Elongation factor 1-alpha 2 OS=Rattus norvegicus GN=Eef1a2 PE=2 SV=1 - [EF1A2_RAT]	1	1	P62632	N-Term(iTRAQ4plex); C4(Nethylmaleimide); K8(iTRAQ4plex)	HCD	1	0	1	1	4.813e-05	0.0005094	1125	1017	37	30	46.07	0.00139034	20		0	16.6808	100	2.64836e+06	2	596.798	1192.59	2.15574	30.4824	8196	8196	MS2	7/88	7	88	FUS03045.raw
vVSAEDGQR	1476	Unambiguous	GTP-binding protein Rab-3D OS=Rattus norvegicus GN=Rab3d PE=1 SV=2 - [RAB3D_RAT]	1	1	Q63942	N-Term(iTRAQ4plex)	HCD	1	0	1	1	4.813e-05	0.0005547	1147	1127	37	30	45.98	0.00144722	29		0	20.8877	61	29960178	2	552.793	1104.58	1.96333	25.4088	5975	5975	MS2	6/100	6	100	FUS03045.raw
eISFGTTk	2398	Unambiguous	T-complex protein 1 subunit epsilon OS=Rattus norvegicus GN=Cct5 PE=1 SV=1 - [TCPE_RAT]	1	1	Q68FQ0	N-Term(iTRAQ4plex); K8(iTRAQ4plex)	HCD	1	0	1	1	4.813e-05	0.0005889	897	874	36	29	45.16	0.00136698	29		0	27.6363	100	1242454	2	585.836	1170.66	3.27434	55.582	19103	19103	MS2	6/96	6	96	FUS03056.raw
tLVLLDNLNVR	123244	Unambiguous	Dolichyl-diphosphooligosaccharide--protein glycosyltransferase 48 kDa subunit OS=Rattus norvegicus GN=Ddost PE=2 SV=1 - [OST48_RAT]	2	1	Q641Y0	N-Term(iTRAQ4plex)	HCD	1	0	1	1	4.813e-05	0.0005763	567	566	34	27	45.04	0.000888287	27		0	34.698	100	475420	3	471.956	1413.85	-1.17718	75.8328	28749	28749	MS2	12/138	12	138	FUS03054.raw
tLVPATEAIk	121514	Unambiguous	Sulfated glycoprotein 1 OS=Rattus norvegicus GN=Psap PE=1 SV=1 - [SAP_RAT]	3	1	P10960	N-Term(iTRAQ4plex); K10(iTRAQ4plex)	HCD	1	0	1	1	4.813e-05	0.0006052	594	498	34	27	44.84	0.000974443	18		0	38.0552	100	1.08928e+06	2	665.913	1330.82	-0.320508	51.1226	17692	17692	MS2	9/120	9	120	FUS03054.raw
qYkIPDWFLNRQk	25080	Unambiguous	40S ribosomal protein S18 OS=Rattus norvegicus GN=Rps18 PE=1 SV=3 - [RS18_RAT]	4	1	P62271	N-Term(iTRAQ4plex); K3(iTRAQ4plex); K13(iTRAQ4plex)	HCD	1	0	1	1	4.813e-05	0.0004813	807	1041	36	29	44.83	0.00132692	29		2	53.9777	100	5.8149e+06	4	542.815	2168.24	2.33191	62.4203	22137	22137	MS2	7/158	7	158	FUS03047.raw
aISEELDNALNDITSL	19487	Unambiguous	Tropomyosin beta chain OS=Rattus norvegicus GN=Tpm2 PE=3 SV=1 - [TPM2_RAT]	1	1	P58775	N-Term(iTRAQ4plex)	HCD	1	0	1	1	4.813e-05	0.0005314	2322	2258	40	33	44.27	0.00434342	19		0	21.829	100	1.13377e+06	2	931.478	1861.95	-0.838766	93.7771	36924	36924	MS2	10/206	10	206	FUS03045.raw
sVSDNDIR	958	Unambiguous	Transitional endoplasmic reticulum ATPase OS=Rattus norvegicus GN=Vcp PE=1 SV=3 - [TERA_RAT]	1	1	P46462	N-Term(iTRAQ4plex)	HCD	1	0	1	1	4.813e-05	0.0005359	1092	993	37	30	44.19	0.00208062	22		0	53.0454	100	4408524	2	525.271	1049.54	1.22705	27.4936	7163	7163	MS2	6/100	6	100	FUS03054.raw
iLGPGLNk	84889	Unambiguous	60S ribosomal protein L10a OS=Rattus norvegicus GN=Rpl10a PE=1 SV=2 - [RL10A_RAT]	6	1	P62907	N-Term(iTRAQ4plex); K8(iTRAQ4plex)	HCD	1	0	1	1	4.813e-05	0.0006112	201	209	30	23	43.89	0.000410361	21		0	23.2744	100	1847090	2	550.358	1099.71	0.465807	60.597	21282	21282	MS2	7/90	7	90	FUS03056.raw
sADFEGYEqDFAVLTAEITSk	29641	Unambiguous	Vesicle transport through interaction with t-SNAREs homolog 1A OS=Rattus norvegicus GN=Vti1a PE=1 SV=1 - [VTI1A_RAT]	1	1	Q9JI51	N-Term(Acetyl); Q9(Deamidated); K21(iTRAQ4plex)	HCD	1	0	1	1	4.813e-05	0.000483	3381	3188	42	35	43.63	0.0073285	18		0	36.0703	100	781897	3	836.738	2508.2	8.45985	95.3595	37589	37589	MS2	8/302	8	302	FUS03045.raw
hPFPGPGLAIR	120984	Unambiguous	GMP synthase [glutamine-hydrolyzing] OS=Rattus norvegicus GN=Gmps PE=1 SV=1 - [GUAA_RAT]	1	1	Q4V7C6	N-Term(iTRAQ4plex)	HCD	1	0	1	1	4.813e-05	0.0005763	1008	955	37	30	43.56	0.0022204	29		0	8.96058	100	833653	3	435.923	1305.75	-1.15162	53.1679	18600	18600	MS2	6/124	6	124	FUS03054.raw
cATITPDEAR	118044	Unambiguous	Isocitrate dehydrogenase [NADP], mitochondrial OS=Rattus norvegicus GN=Idh2 PE=1 SV=2 - [IDHP_RAT]	1	1	P56574	C1(Nethylmaleimide)	HCD	1	0	1	1	4.813e-05	0.0005512	533		34	27	43.5	0.00119041	27		0	46.5834	100	2.04238e+06	2	601.28	1201.55	0.800359	46.5874	15643	15643	MS2	6/114	6	114	FUS03054.raw
tGDTGMLPANYVEAI	15746	Unambiguous	LIM and SH3 domain protein 1 OS=Rattus norvegicus GN=Lasp1 PE=1 SV=1 - [LASP1_RAT]	1	1	Q99MZ8	N-Term(iTRAQ4plex)	HCD	1	0	1	1	4.813e-05	0.0005863	1815	1824	39	32	43.46	0.00409116	32		0	17.7616	100	6378447	2	848.423	1695.84	0.27967	77.6881	29624	29624	MS2	9/192	9	192	FUS03045.raw
dGYQQNFk	4897	Unambiguous	Caprin-1 OS=Rattus norvegicus GN=Caprin1 PE=1 SV=2 - [CAPR1_RAT]	1	1	Q5M9G3	N-Term(iTRAQ4plex); K8(iTRAQ4plex)	HCD	1	0	1	1	4.813e-05	0.0005582	1382	1276	38	31	43.17	0.00333026	19		0	46.864	100	3.45063e+06	2	644.334	1287.66	2.72186	36.3112	10813	10813	MS2	7/92	7	92	FUS03045.raw
dAQSPDEAk	3983	Unambiguous	Sister chromatid cohesion protein PDS5 homolog A OS=Rattus norvegicus GN=Pds5a PE=2 SV=1 - [PDS5A_RAT]	1	1	A4L9P7	N-Term(iTRAQ4plex); K9(iTRAQ4plex)	HCD	1	0	1	1	4.813e-05	0.0004786	1435	1264	38	31	42.9	0.00367978	24		0	54.9424	100	471142	2	624.82	1248.63	1.93263	21.9661	4459	4459	MS2	11/120	11	120	FUS03045.raw
eNTQTTIk	3476	Unambiguous	Heterogeneous nuclear ribonucleoprotein K OS=Rattus norvegicus GN=Hnrnpk PE=1 SV=1 - [HNRPK_RAT]	3	1	P61980	N-Term(iTRAQ4plex); K8(iTRAQ4plex)	HCD	1	0	1	1	4.813e-05	0.0005814	1005	806	37	30	42.82	0.00262504	25		0	35.7627	100	1.01576e+06	2	611.85	1222.69	3.79435	25.9819	6517	6517	MS2	7/106	7	106	FUS03054.raw
qAELAAQk	2010	Unambiguous	Arginine and glutamate-rich protein 1 OS=Rattus norvegicus GN=Arglu1 PE=2 SV=1 - [ARGL1_RAT]	1	1	Q5BJT0	N-Term(iTRAQ4plex); K8(iTRAQ4plex)	HCD	1	0	1	1	4.813e-05	0.0005034	731	774	35	28	42.7	0.00196285	25		0	26.6117	100	494010	2	573.84	1146.67	1.20541	29.6951	8124	8124	MS2	7/94	7	94	FUS03054.raw
eYITPAQISk	8861	Unambiguous	E3 UFM1-protein ligase 1 OS=Rattus norvegicus GN=Ufl1 PE=2 SV=1 - [UFL1_RAT]|E3 UFM1-protein ligase 1 OS=Rattus norvegicus GN=Ufl1 PE=1 SV=1 - [UFL1_RAT]	1	1	B2GV24	N-Term(iTRAQ4plex); K10(iTRAQ4plex)	HCD	1	0	1	1	4.813e-05	0.0004763	1021	1006	37	30	42.57	0.00282485	30		0	19.1609	100	2.10761e+06	2	719.414	1437.82	0.822633	49.9253	16996	16996	MS2	6/130	6	130	FUS03045.raw
eSVEIINk	118640	Unambiguous	Ornithine aminotransferase, mitochondrial OS=Rattus norvegicus GN=Oat PE=1 SV=1 - [OAT_RAT]	2	1	P04182	N-Term(iTRAQ4plex); K8(iTRAQ4plex)	HCD	1	0	1	1	4.813e-05	0.0006112	1118	892	37	30	42.54	0.00311467	30		0	64.6582	100	873248	2	610.364	1219.72	5.61545	43.8913	14428	14428	MS2	7/92	7	92	FUS03054.raw
tDNANSQLVVR	4109	Unambiguous	Rho guanine nucleotide exchange factor 7 OS=Rattus norvegicus GN=Arhgef7 PE=1 SV=1 - [ARHG7_RAT]	1	1	O55043	N-Term(Acetyl)	HCD	1	0	1	1	4.813e-05	0.0005106	1250		37	30	42.5	0.00351463	30		0	72.4366	100	9244661	2	629.824	1258.64	1.02005	43.2951	13977	13977	MS2	9/146	9	146	FUS03045.raw
lDPINTTLLk	123265	Unambiguous	Protein NDRG3 OS=Rattus norvegicus GN=Ndrg3 PE=2 SV=1 - [NDRG3_RAT]	2	1	Q6AYR2	N-Term(iTRAQ4plex); K10(iTRAQ4plex)	HCD	1	0	1	1	4.813e-05	0.0006044	407	416	33	26	42.48	0.00114965	26		0	9.97853	100	599834	3	472.629	1415.87	0.597969	65.9001	24305	24305	MS2	9/126	9	126	FUS03054.raw
gTPLISPHIk	6498	Unambiguous	Fatty acid synthase OS=Rattus norvegicus GN=Fasn PE=1 SV=3 - [FAS_RAT]	1	1	P12785	N-Term(iTRAQ4plex); K10(iTRAQ4plex)	HCD	1	0	1	1	4.813e-05	0.0004565	350	401	32	25	42.4	0.00100702	22		0	55.8153	100	1.5655e+06	3	450.95	1350.84	0.319368	46.7411	15712	15712	MS2	7/114	7	114	FUS03054.raw
qIEHTLNEk	7772	Unambiguous	cAMP-dependent protein kinase catalytic subunit beta OS=Rattus norvegicus GN=Prkacb PE=1 SV=2 - [KAPCB_RAT]	6	1	P68182	N-Term(iTRAQ4plex); K9(iTRAQ4plex)	HCD	1	0	1	1	4.813e-05	0.0005312	1292	1225	38	31	42.23	0.00386574	21		0	19.932	100	10359187	3	467.265	1399.78	1.4444	32.9553	9300	9300	MS2	7/118	7	118	FUS03045.raw
dPSDASVGR	880	Unambiguous	Secretogranin-1 OS=Rattus norvegicus GN=Chgb PE=1 SV=2 - [SCG1_RAT]	1	1	O35314	N-Term(iTRAQ4plex)	HCD	1	0	1	1	4.813e-05	0.0005411	888	803	36	29	41.72	0.00298802	22		0	10.5285	100	672508	2	524.264	1047.52	2.40905	27.9399	5243	5243	MS2	8/106	8	106	FUS03046.raw
sSkQEIMDDQR	11258	Unambiguous	ESF1 homolog OS=Rattus norvegicus GN=Esf1 PE=1 SV=1 - [ESF1_RAT]	1	1	Q76MT4	N-Term(iTRAQ4plex); K3(Acetyl)	HCD	1	0	1	1	4.813e-05	0.0004939	1398	1199	38	31	41.51	0.00493716	26		1	100	100	2.82256e+06	2	761.869	1522.73	0.693949	37.2261	10623	10623	MS2	9/152	9	152	FUS03047.raw
eQVPPPAAESk	8927	Unambiguous	Transmembrane protein 214 OS=Rattus norvegicus GN=Tmem214 PE=2 SV=1 - [TM214_RAT]	1	1	A1L1L2	N-Term(iTRAQ4plex); K11(iTRAQ4plex)	HCD	1	0	1	1	4.813e-05	0.0005324	1295	1236	38	31	41.43	0.00465843	24		0	41.1131	100	2.17328e+06	2	720.9	1440.79	-0.317055	31.1158	6662	6662	MS2	6/156	6	156	FUS03046.raw
qPPSQGLGYPk	9397	Unambiguous	Protein PRRC2A OS=Rattus norvegicus GN=Prrc2a PE=1 SV=1 - [PRC2A_RAT]	1	1	Q6MG48	N-Term(iTRAQ4plex); K11(iTRAQ4plex)	HCD	1	0	1	1	4.813e-05	0.0004634	1329	1337	38	31	41.37	0.00484725	20		0	41.3281	100	3.54338e+06	2	730.412	1459.82	1.99152	37.8337	9784	9784	MS2	9/134	9	134	FUS03046.raw
sAENPPSGSVR	34812	Unambiguous	Mortality factor 4-like protein 2 OS=Rattus norvegicus GN=Morf4l2 PE=2 SV=1 - [MO4L2_RAT]	1	1	Q6QI89	N-Term(iTRAQ4plex)	HCD	1	0	1	1	4.813e-05	0.0005265	1236	1124	37	30	41.31	0.00457076	24		0	0	100	287521	2	622.823	1244.64	3.12652	24.4122	5842	5842	MS2	6/150	6	150	FUS03054.raw
qEPGSNQEIk	35962	Unambiguous	Phospholipid hydroperoxide glutathione peroxidase, mitochondrial OS=Rattus norvegicus GN=Gpx4 PE=1 SV=3 - [GPX41_RAT]	5	1	P36970	N-Term(iTRAQ4plex); K10(iTRAQ4plex)	HCD	1	0	1	1	4.813e-05	0.0005268	1738	1598	39	32	41.21	0.00657688	27		0	0	100	834596	2	709.383	1417.76	3.81932	29.4478	6586	6586	MS2	7/136	7	136	FUS03048.raw
mNHQQQQQQQQk	88803	Unambiguous	Ubiquitin carboxyl-terminal hydrolase 7 OS=Rattus norvegicus GN=Usp7 PE=1 SV=1 - [UBP7_RAT]	1	1	Q4VSI4	N-Term(Acetyl); K12(iTRAQ4plex)	HCD	1	0	1	1	4.813e-05	0.0004679	1729	1571	39	32	39.99	0.00866493	18		0	7.39654	100	964284	3	580.618	1739.84	1.07578	23.3599	5400	5400	MS2	6/156	6	156	FUS03053.raw
sQLLILDR	115312	Unambiguous	Syntaxin-binding protein 1 OS=Rattus norvegicus GN=Stxbp1 PE=1 SV=1 - [STXB1_RAT]	2	1	P61765	N-Term(iTRAQ4plex)	HCD	1	0	1	1	4.813e-05	0.0005239	680	580	35	28	39.57	0.00375387	28		0	38.4486	100	4.13578e+06	2	551.341	1101.68	0.65392	59.8895	21614	21614	MS2	6/108	6	108	FUS03054.raw
hGEPEEDVVGLQTFQER	24291	Unambiguous	Nuclear pore complex protein Nup155 OS=Rattus norvegicus GN=Nup155 PE=1 SV=1 - [NU155_RAT]	2	1	P37199	N-Term(iTRAQ4plex)	HCD	1	0	1	1	4.813e-05	0.0005198	2610	2458	41	34	39.49	0.0146761	16		0	0	100	4.97301e+06	2	1057.52	2114.03	-0.00808498	54.6418	18596	18596	MS2	10/224	10	224	FUS03047.raw
lkQSLPPGLAVk	11640	Unambiguous	60S ribosomal protein L38 OS=Rattus norvegicus GN=Rpl38 PE=1 SV=2 - [RL38_RAT]	3	1	P63174	N-Term(iTRAQ4plex); K2(iTRAQ4plex); K12(iTRAQ4plex)	HCD	1	0	1	1	4.813e-05	0.0004753	43		23	16	39.49	0.00024179	16		1	36.0067	100	1.35483e+06	3	561.699	1683.08	-3.92346	53.7968	18883	18883	MS2	7/146	7	146	FUS03054.raw
lGEWAVVTGGTDGIGk	129968	Unambiguous	Estradiol 17-beta-dehydrogenase 12 OS=Rattus norvegicus GN=Hsd17b12 PE=2 SV=1 - [DHB12_RAT]|Very-long-chain 3-oxoacyl-CoA reductase OS=Rattus norvegicus GN=Hsd17b12 PE=2 SV=1 - [DHB12_RAT]	2	1	Q6P7R8	N-Term(iTRAQ4plex); K16(iTRAQ4plex)	HCD	1	0	1	1	4.813e-05	0.0005596	1645	1812	39	32	39.47	0.00929257	24		0	34.5403	100	548941	3	616.676	1848.01	2.16679	70.7374	26474	26474	MS2	8/194	8	194	FUS03054.raw
tLELNQHSR	3861	Unambiguous	Acetyl-CoA carboxylase 1 OS=Rattus norvegicus GN=Acaca PE=1 SV=1 - [ACACA_RAT]	2	1	P11497	N-Term(iTRAQ4plex)	HCD	1	0	1	1	4.813e-05	0.0005324	1092	976	37	30	39.43	0.00622576	28		0	27.1007	100	4.0046e+06	3	414.563	1241.67	1.80614	31.5988	8694	8694	MS2	6/118	6	118	FUS03045.raw
dNLTLWTSDSAGEEcDAAEGAEN	72791	Unambiguous	14-3-3 protein theta OS=Rattus norvegicus GN=Ywhaq PE=1 SV=1 - [1433T_RAT]	1	1	P68255	N-Term(iTRAQ4plex); C15(Nethylmaleimide)	HCD	1	0	1	1	4.813e-05	0.0005864	967		36	29	39.33	0.00564152	16		0	0	100	3.71823e+06	2	1334.06	2667.11	-0.119716	72.4945	26446	26446	MS2	7/348	7	348	FUS03049.raw
tLQQQTFk	4817	Unambiguous	UV excision repair protein RAD23 homolog B OS=Rattus norvegicus GN=Rad23b PE=1 SV=1 - [RD23B_RAT]	2	1	Q4KMA2	N-Term(iTRAQ4plex); K8(iTRAQ4plex)	HCD	1	0	1	1	4.813e-05	0.0005149	800	794	36	29	39.24	0.00476497	29		0	34.8784	100	1.45428e+06	2	641.374	1281.74	-0.0961629	39.5035	12458	12458	MS2	7/104	7	104	FUS03054.raw
lQEDPNYSPQR	36919	Unambiguous	Large proline-rich protein BAG6 OS=Rattus norvegicus GN=Bag6 PE=2 SV=2 - [BAG6_RAT]	2	1	Q6MG49	N-Term(iTRAQ4plex)	HCD	1	0	1	1	4.813e-05	0.0005891	1541	1420	38	31	39.17	0.00932766	21		0	61.3588	100	3.94077e+06	2	745.872	1490.74	0.34029	38.6729	10776	10776	MS2	7/144	7	144	FUS03048.raw
mASGETSSEk	5607	Unambiguous	WASH complex subunit FAM21 OS=Rattus norvegicus GN=Fam21 PE=2 SV=1 - [FAM21_RAT]	1	1	Q80X08	N-Term(iTRAQ4plex); K10(iTRAQ4plex)	HCD	1	0	1	1	4.813e-05	0.0005689	1163	1001	37	30	38.92	0.00745675	19		0	15.505	100	777258	2	657.828	1314.65	2.37447	23.8947	5304	5304	MS2	9/116	9	116	FUS03045.raw
kAEQDPEAADSGEPQNk	93133	Unambiguous	Telomeric repeat-binding factor 2-interacting protein 1 OS=Rattus norvegicus GN=Terf2ip PE=2 SV=1 - [TE2IP_RAT]	1	1	Q5EAN7	N-Term(iTRAQ4plex); K1(iTRAQ4plex); K17(iTRAQ4plex)	HCD	1	0	1	1	4.813e-05	0.0004678	3003	3211	41	34	38.65	0.0204892	23		1	0	100	973193	3	749.383	2246.13	3.9279	28.6005	7621	7621	MS2	13/240	13	240	FUS03053.raw
yLEHLSGDGk	8039	Unambiguous	6-phosphofructokinase type C OS=Rattus norvegicus GN=Pfkp PE=1 SV=2 - [K6PP_RAT]|ATP-dependent 6-phosphofructokinase, platelet type OS=Rattus norvegicus GN=Pfkp PE=2 SV=2 - [PFKAP_RAT]	2	1	P47860	N-Term(iTRAQ4plex); K10(iTRAQ4plex)	HCD	1	0	1	1	4.813e-05	0.0005406	1590	1596	39	32	38.63	0.0108985	23		0	35.5503	100	3.85875e+06	3	469.588	1406.75	-0.688944	44.9674	14739	14739	MS2	11/114	11	114	FUS03045.raw
nEScQDETPSAAAQR	89893	Unambiguous	A-kinase anchor protein 12 OS=Rattus norvegicus GN=Akap12 PE=1 SV=1 - [AKA12_RAT]	3	1	Q5QD51	N-Term(iTRAQ4plex); C4(Nethylmaleimide)	HCD	1	0	1	1	4.813e-05	0.0005359	858		36	29	38.44	0.00614409	15		0	0	100	947378	2	938.412	1875.82	-4.44006	35.038	10258	10258	MS2	11/210	11	210	FUS03051.raw
mNVLADALk	119966	Unambiguous	40S ribosomal protein S15a OS=Rattus norvegicus GN=Rps15a PE=1 SV=2 - [RS15A_RAT]	5	1	P62246	N-Term(iTRAQ4plex); K9(iTRAQ4plex)	HCD	1	0	1	1	4.813e-05	0.0005258	819	805	36	29	38.43	0.00587833	29		0	11.2273	100	7.88577e+06	2	631.872	1262.74	-1.86257	69.578	18205	18205	MS2	13/100	13	100	FUS03055-1.raw
qFAEEnGLLFLEASAk	91436	Unambiguous	Ras-related protein Rab-14 OS=Rattus norvegicus GN=Rab14 PE=1 SV=3 - [RAB14_RAT]	2	1	P61107	N-Term(iTRAQ4plex); N6(Deamidated); K16(iTRAQ4plex)	HCD	1	0	1	1	4.813e-05	0.0005025	2300	2409	40	33	38.37	0.0167378	33		0	74.0168	100	1.081e+06	3	686.033	2056.08	0.162206	80.0318	29249	29249	MS2	14/224	14	224	FUS03053.raw
lQPEGQTSGSSR	60972	Unambiguous	Liprin-alpha-3 OS=Rattus norvegicus GN=Ppfia3 PE=4 SV=1 - [F1LSE6_RAT]	2	1	F1LSE6	N-Term(iTRAQ4plex)	HCD	1	0	1	1	4.813e-05	0.0006067	1410	1374	38	31	38.26	0.0105242	20		0	0	100	1.27132e+06	2	695.857	1390.71	1.97349	26.5834	5776	5776	MS2	9/160	9	160	FUS03049.raw
aPGTPHSHTkPYVR	18941	Unambiguous	60S ribosomal protein L18 OS=Rattus norvegicus GN=Rpl18 PE=2 SV=2 - [RL18_RAT]	2	1	P12001	N-Term(iTRAQ4plex); K10(iTRAQ4plex)	HCD	1	0	1	1	4.813e-05	0.0004853	1353	1612	38	31	37.74	0.0113833	31		0	22.0995	100	6289053	4	459.759	1836.01	0.972368	27.0516	5988	5988	MS2	6/168	6	168	FUS03049.raw
mQEENITR	2300	Unambiguous	DNA-directed RNA polymerases I, II, and III subunit RPABC1 OS=Rattus norvegicus GN=Polr2e PE=2 SV=1 - [RPAB1_RAT]	1	1	B0BNE2	N-Term(iTRAQ4plex)	HCD	1	0	1	1	4.813e-05	0.0006025	1028	976	37	30	37.21	0.00977154	30		0	37.3701	100	7281407	2	582.794	1164.58	0.540714	32.7248	9194	9194	MS2	6/100	6	100	FUS03045.raw
fIASTGMDR	116397	Unambiguous	Pre-mRNA-processing factor 19 OS=Rattus norvegicus GN=Prpf19 PE=2 SV=2 - [PRP19_RAT]|Pre-mRNA-processing factor 19 OS=Rattus norvegicus GN=Prpf19 PE=1 SV=2 - [PRP19_RAT]	1	1	Q9JMJ4	N-Term(iTRAQ4plex)	HCD	1	0	1	1	4.813e-05	0.0004872	728	768	35	28	36.99	0.0072795	22		0	46.6394	100	3.33994e+06	2	571.294	1141.58	0.754589	46.5371	15620	15620	MS2	8/98	8	98	FUS03054.raw
eNQWcEEk	10066	Unambiguous	S-phase kinase-associated protein 1 OS=Rattus norvegicus GN=Skp1 PE=2 SV=3 - [SKP1_RAT]	1	1	Q6PEC4	N-Term(iTRAQ4plex); C5(Nethylmaleimide); K8(iTRAQ4plex)	HCD	1	0	1	1	4.813e-05	0.0005333	1034	904	37	30	36.96	0.010411	30		0	23.5746	100	5673050	2	739.846	1478.69	2.21835	47.2403	15773	15773	MS2	12/108	12	108	FUS03045.raw
amYLPDTLSPADQLk	131276	Unambiguous	LETM1 and EF-hand domain-containing protein 1, mitochondrial OS=Rattus norvegicus GN=Letm1 PE=1 SV=1 - [LETM1_RAT]	1	1	Q5XIN6	N-Term(iTRAQ4plex); M2(Oxidation); K15(iTRAQ4plex)	HCD	1	0	1	1	4.813e-05	0.0005045	2194	2354	40	33	36.92	0.022295	17		0	33.3871	100	904354	3	656.35	1967.04	-1.53223	63.6988	23314	23314	MS2	11/174	11	174	FUS03054.raw
sQLQGSESAR	3089	Unambiguous	Hepatoma-derived growth factor-related protein 2 OS=Rattus norvegicus GN=Hdgfrp2 PE=2 SV=2 - [HDGR2_RAT]	2	1	Q925G1	N-Term(iTRAQ4plex)	HCD	1	0	1	1	4.813e-05	0.0005148	1294	1167	38	31	36.89	0.0132405	31		0	41.7994	100	242950	2	603.814	1206.62	0.826024	28.5905	7114	7114	MS2	7/138	7	138	FUS03056.raw
sMSTDGLmk	120154	Unambiguous	Citrate synthase, mitochondrial OS=Rattus norvegicus GN=Cs PE=1 SV=1 - [CISY_RAT]	2	1	Q8VHF5	N-Term(iTRAQ4plex); M8(Oxidation); K9(iTRAQ4plex)	HCD	1	0	1	1	4.813e-05	0.0006068	1227	1084	37	30	36.87	0.0126129	30		0	34.4902	100	2.32725e+06	2	637.322	1273.64	0.0394615	37.4664	11555	11555	MS2	7/104	7	104	FUS03054.raw
aSQGPVYk	1918	Unambiguous	Calcium-regulated heat stable protein 1 OS=Rattus norvegicus GN=Carhsp1 PE=1 SV=1 - [CHSP1_RAT]	1	1	Q9WU49	N-Term(iTRAQ4plex); K8(iTRAQ4plex)	HCD	1	0	1	1	4.813e-05	0.0006137	671	589	35	28	36.09	0.00825453	21		0	0	100	1.00117e+06	2	569.329	1137.65	-0.0764786	29.3846	7990	7990	MS2	6/92	6	92	FUS03054.raw
vAIEPGVPR	114852	Unambiguous	Sorbitol dehydrogenase OS=Rattus norvegicus GN=Sord PE=2 SV=4 - [DHSO_RAT]|LRRGT00071 OS=Rattus norvegicus GN=Usp40 PE=2 SV=1 - [Q6TUH3_RAT]	3	1	P27867	N-Term(iTRAQ4plex)	HCD	1	0	1	1	4.813e-05	0.0005579	573	423	34	27	35.81	0.00751839	27		0	29.0354	100	2.3742e+06	2	541.329	1081.65	1.30145	45.6857	15236	15236	MS2	5/90	5	90	FUS03054.raw
eGAEGNAGqPGPAER	62376	Unambiguous	FERM domain-containing protein 8 OS=Rattus norvegicus GN=Frmd8 PE=2 SV=1 - [FRMD8_RAT]	1	1	Q5U2R3	N-Term(iTRAQ4plex); Q9(Deamidated)	HCD	1	0	1	1	4.813e-05	0.0004604	1158	935	37	30	35.78	0.0152995	24		0	0	100	1.41652e+06	2	792.873	1584.74	0.448192	26.9404	5938	5938	MS2	8/212	8	212	FUS03049.raw
iNETDTFGPGDDDEIQFDDIGDDDEDIDDI	78202	Unambiguous	Eukaryotic translation initiation factor 1A OS=Rattus norvegicus GN=Eif1a PE=2 SV=3 - [IF1A_RAT]	3	1	Q6VV72	N-Term(iTRAQ4plex)	HCD	1	0	1	1	4.813e-05	0.0005173	1079		37	30	35.01	0.0170212	30		0	0	83	30744230	3	1168.15	3502.44	-0.170944	85.0213	31550	31550	MS2	13/424	13	424	FUS03050.raw
lGLDYEER	116332	Unambiguous	Prohibitin-2 OS=Rattus norvegicus GN=Phb2 PE=1 SV=1 - [PHB2_RAT]	1	1	Q5XIH7	N-Term(iTRAQ4plex)	HCD	1	0	1	1	4.813e-05	0.0005013	888	898	36	29	34.83	0.014601	18		0	33.6139	100	4.98085e+06	2	569.797	1138.59	1.28906	59.0375	20615	20615	MS2	7/84	7	84	FUS03056.raw
dQPSDAAVSSk	60984	Unambiguous	Mitogen-activated protein kinase 9 OS=Rattus norvegicus GN=Mapk9 PE=1 SV=1 - [MK09_RAT]	3	1	P49186	N-Term(iTRAQ4plex); K11(iTRAQ4plex)	HCD	1	0	1	1	4.813e-05	0.0005125	1691	1575	39	32	34.64	0.0290478	18		0	0	100	1.3022e+06	2	696.865	1392.72	1.53136	28.0799	6456	6456	MS2	8/156	8	156	FUS03049.raw
hPDTSEESqAMESVDNLcSQYEEk	100510	Unambiguous	Interferon-induced GTP-binding protein Mx1 OS=Rattus norvegicus GN=Mx1 PE=1 SV=1 - [MX1_RAT]	2	1	P18588	N-Term(iTRAQ4plex); Q9(Deamidated); C18(Nethylmaleimide); K24(iTRAQ4plex)	HCD	1	0	1	1	4.813e-05	0.0005618	2008		40	33	34.45	0.0360358	17		0	37.9817	100	3.09902e+06	3	1057.46	3170.38	3.91898	72.7963	26712	26712	MS2	8/342	8	342	FUS03051.raw
sNVTAVHk	1963	Unambiguous	Isocitrate dehydrogenase [NAD] subunit alpha, mitochondrial OS=Rattus norvegicus GN=Idh3a PE=1 SV=1 - [IDH3A_RAT]	2	1	Q99NA5	N-Term(iTRAQ4plex); K8(iTRAQ4plex)	HCD	1	0	1	1	4.813e-05	0.0005299	793	647	35	28	34.19	0.0151093	23		0	51.894	100	734506	2	572.34	1143.67	-0.0318448	24.4366	5544	5544	MS2	6/102	6	102	FUS03045.raw
kIEISQHAk	10259	Unambiguous	Putative 60S ribosomal protein L37a OS=Rattus norvegicus GN=Rpl37a-ps1 PE=5 SV=2 - [RL37P_RAT]	2	1	P61515	N-Term(iTRAQ4plex); K1(iTRAQ4plex); K9(iTRAQ4plex)	HCD	1	0	1	1	4.813e-05	0.000524	399	433	32	26	34.18	0.00761979	19		1	100	100	631197	2	743.459	1485.91	0.0499706	30.3563	8140	8140	MS2	12/112	12	112	FUS03045.raw
eLPTLSPAPDTGLSPSkR	24949	Unambiguous	Phosphatidylinositol 4-kinase beta OS=Rattus norvegicus GN=Pi4kb PE=1 SV=1 - [PI4KB_RAT]	1	1	O08561	N-Term(iTRAQ4plex); K17(iTRAQ4plex)	HCD	1	0	1	1	4.813e-05	0.000466	1233	1541	37	30	33.96	0.0247704	20		1	41.6794	100	5811146	3	718.738	2154.2	-1.06524	50.6014	15748	15748	MS2	9/236	9	236	FUS03046.raw
sAAAVDPVSATPMTGSk	17699	Unambiguous	Pre-mRNA-splicing factor SLU7 OS=Rattus norvegicus GN=Slu7 PE=2 SV=2 - [SLU7_RAT]	1	1	Q80ZG5	N-Term(Acetyl); K17(iTRAQ4plex)	HCD	1	0	1	1	4.813e-05	0.0005151	2229		40	33	33.75	0.0469981	33		0	38.4036	100	1.97114e+06	2	888.454	1775.9	2.39721	54.3977	19032	19032	MS2	11/222	11	222	FUS03045.raw
nmAALDAADR	117695	Unambiguous	CDP-diacylglycerol--inositol 3-phosphatidyltransferase OS=Rattus norvegicus GN=Cdipt PE=1 SV=1 - [CDIPT_RAT]	1	1	P70500	N-Term(iTRAQ4plex); M2(Oxidation)	HCD	1	0	1	1	4.813e-05	0.0005332	1030	896	37	30	33.2	0.0246494	30		0	26.1412	100	1.85732e+06	2	604.298	1207.59	1.65359	37.3495	10994	10994	MS2	13/122	13	122	FUS03056.raw
kSAPATGGVk	6410	Unambiguous	Histone H3.1 OS=Rattus norvegicus PE=1 SV=3 - [H31_RAT]	1	1	Q6LED0	N-Term(iTRAQ4plex); K1(iTRAQ4plex); K10(iTRAQ4plex)	HCD	1	0	1	1	4.813e-05	0.0004674	348	395	32	25	33.04	0.00864071	19		1	70.6188	100	3.00802e+06	3	449.948	1347.83	-2.88698	24.4873	5566	5566	MS2	8/132	8	132	FUS03045.raw
tVSDGTISASk	6552	Unambiguous	Formin-binding protein 1-like OS=Rattus norvegicus GN=Fnbp1l PE=1 SV=2 - [FBP1L_RAT]	5	1	Q2HWF0	N-Term(iTRAQ4plex); K11(iTRAQ4plex)	HCD	1	0	1	1	4.813e-05	0.0006083	1161	1220	37	30	32.9	0.0297716	23		0	0	100	1.44347e+06	2	677.372	1353.74	-6.87663	34.1164	9823	9823	MS2	10/138	10	138	FUS03045.raw
fNDGTDEkk	10236	Unambiguous	ATP synthase subunit alpha, mitochondrial OS=Rattus norvegicus GN=Atp5a1 PE=1 SV=2 - [ATPA_RAT]	2	1	P15999	N-Term(iTRAQ4plex); K8(iTRAQ4plex); K9(iTRAQ4plex)	HCD	1	0	1	1	4.813e-05	0.0004786	1567	1573	38	31	32.55	0.0435551	20		1	45.9138	100	1.09355e+06	3	495.933	1485.78	-5.22522	38.3772	11449	11449	MS2	8/114	8	114	FUS03056.raw
mELSEYVQR	117926	Unambiguous	COMM domain-containing protein 3 OS=Rattus norvegicus GN=Commd3 PE=2 SV=1 - [COMD3_RAT]	1	1	Q6P9U3	N-Term(Acetyl)	HCD	1	0	1	1	4.813e-05	0.000556	718		35	28	32.45	0.0204218	16		0	0	100	275642	2	598.785	1196.56	0.651223	52.1437	11380	11380	MS2	7/102	7	102	FUS03055-1.raw
tGEQAPSSPPR	34874	Unambiguous	Protein-tyrosine-phosphatase OS=Rattus norvegicus GN=Ptprf PE=4 SV=1 - [G3V8P4_RAT]	3	1	G3V8P4	N-Term(iTRAQ4plex)	HCD	1	0	1	1	4.813e-05	0.0005576	1152	1100	37	30	32.19	0.0347874	21		0	35.0976	100	635015	2	635.83	1270.65	1.21752	26.8768	5439	5439	MS2	8/148	8	148	FUS03048.raw
fVMQEEFSR	6030	Unambiguous	Protein disulfide-isomerase A3 OS=Rattus norvegicus GN=Pdia3 PE=1 SV=2 - [PDIA3_RAT]	1	1	P11598	N-Term(iTRAQ4plex)	HCD	1	0	1	1	4.813e-05	0.0005523	1161	982	37	30	32.15	0.0353836	16		0	19.2117	100	3.31063e+06	2	658.825	1316.64	0.765573	57.9891	20234	20234	MS2	6/104	6	104	FUS03052.raw
aEVESGSNQR	34617	Unambiguous	Protein IMPACT OS=Rattus norvegicus GN=Impact PE=2 SV=1 - [IMPCT_RAT]	1	1	Q5GFD9	N-Term(Acetyl)	HCD	1	0	1	1	4.813e-05	0.0004867	474	358	33	26	31.81	0.0156224	26		0	54.4197	100	178736	2	559.759	1118.51	2.24131	26.8007	5889	5889	MS2	7/120	7	120	FUS03047.raw
aLMPVLLQGQAR	123770	Unambiguous	Abhydrolase domain-containing protein 16A OS=Rattus norvegicus GN=Abhd16a PE=2 SV=1 - [ABHGA_RAT]	3	1	Q6MG55	N-Term(iTRAQ4plex)	HCD	1	0	1	1	4.813e-05	0.0005568	693	681	35	28	31.71	0.0233724	25		0	44.0599	100	459132	3	480.953	1440.85	-1.49119	68.6264	25527	25527	MS2	11/144	11	144	FUS03054.raw
gVLFASGQNLAR	122461	Unambiguous	Cytosol aminopeptidase OS=Rattus norvegicus GN=Lap3 PE=1 SV=1 - [AMPL_RAT]	3	1	Q68FS4	N-Term(iTRAQ4plex)	HCD	1	0	1	1	4.813e-05	0.000539	1195	1257	37	30	31.63	0.0410523	20		0	12.2189	100	1.87465e+06	2	688.893	1376.78	1.10515	56.8855	20269	20269	MS2	9/130	9	130	FUS03054.raw
qYLDEDMLLk	125775	Unambiguous	Secretogranin-2 OS=Rattus norvegicus GN=Scg2 PE=2 SV=1 - [SCG2_RAT]|Secretogranin-2 OS=Rattus norvegicus GN=Scg2 PE=1 SV=1 - [SCG2_RAT]	3	1	P10362	N-Term(iTRAQ4plex); K10(iTRAQ4plex)	HCD	1	0	1	1	4.813e-05	0.0004827	1588	1651	38	32	31.63	0.0545532	19		0	51.9496	100	1.00415e+06	2	778.418	1555.83	0.943595	66.6264	24630	24630	MS2	8/124	8	124	FUS03054.raw
gPDAASkLPLVTPHTQcR	26901	Unambiguous	26S protease regulatory subunit 4 OS=Rattus norvegicus GN=Psmc1 PE=2 SV=1 - [PRS4_RAT]	1	1	P62193	N-Term(iTRAQ4plex); K7(iTRAQ4plex); C17(Nethylmaleimide)	HCD	1	0	1	1	4.813e-05	0.0004576	2204		40	33	31.27	0.0822587	33		1	23.424	100	5909847	4	576.813	2304.23	-3.13035	49.5543	15256	15256	MS2	6/246	6	246	FUS03046.raw
aLQTSPQPVEGTGLPR	18094	Unambiguous	Inositol hexakisphosphate and diphosphoinositol-pentakisphosphate kinase 1 OS=Rattus norvegicus GN=Ppip5k1 PE=1 SV=1 - [VIP1_RAT]	2	1	P0C644	N-Term(iTRAQ4plex)	HCD	1	0	1	1	4.813e-05	0.000503	1455	1645	38	31	31.19	0.0553137	31		0	49.6337	100	4.30688e+06	2	897.997	1794.99	1.82253	45.6045	13413	13413	MS2	11/216	11	216	FUS03046.raw
sTVAQLVkR	4976	Unambiguous	ATP synthase subunit alpha, mitochondrial OS=Rattus norvegicus GN=Atp5a1 PE=1 SV=2 - [ATPA_RAT]	3	1	P15999	N-Term(iTRAQ4plex); K8(iTRAQ4plex)	HCD	1	0	1	1	4.813e-05	0.0005569	285	258	31	24	31.18	0.0108596	24		1	30.3336	100	6.16694e+06	3	430.611	1289.82	2.35666	39.9677	12467	12467	MS2	7/106	7	106	FUS03045.raw
iMLPWDPSGk	123598	Unambiguous	40S ribosomal protein S3 OS=Rattus norvegicus GN=Rps3 PE=1 SV=1 - [RS3_RAT]	2	1	P62909	N-Term(iTRAQ4plex); K10(iTRAQ4plex)	HCD	1	0	1	1	4.813e-05	0.0005329	1461	1423	38	31	30.86	0.0599267	31		0	48.0712	100	842622	2	716.398	1431.79	-1.66753	71.0261	16776	16776	MS2	9/102	9	102	FUS03055.raw
yVPQQDALEDk	13098	Unambiguous	FERM, RhoGEF and pleckstrin domain-containing protein 1 OS=Rattus norvegicus GN=Farp1 PE=1 SV=2 - [FARP1_RAT]	1	1	F1LYQ8	N-Term(iTRAQ4plex); K11(iTRAQ4plex)	HCD	1	0	1	1	4.813e-05	0.0004984	1848	1809	39	32	30.65	0.0795558	24		0	6.15519	100	4.12535e+06	3	531.95	1593.84	0.178628	48.2977	16254	16254	MS2	10/132	10	132	FUS03045.raw
tVPNEATQTkENESkA	91251	Unambiguous	Neural cell adhesion molecule 1 OS=Rattus norvegicus GN=Ncam1 PE=1 SV=1 - [NCAM1_RAT]	4	1	P13596	N-Term(iTRAQ4plex); K10(iTRAQ4plex); K15(iTRAQ4plex)	HCD	1	0	1	1	4.813e-05	0.000507	2338		40	33	30.55	0.102995	17		2	65.7263	100	915474	3	727.056	2179.15	-1.11984	33.3257	9405	9405	MS2	18/228	18	228	FUS03052.raw
sSSTEPPPPVR	34965	Unambiguous	Cleavage and polyadenylation specificity factor subunit 7 OS=Rattus norvegicus GN=Cpsf7 PE=2 SV=1 - [CPSF7_RAT]	1	1	Q5XI29	N-Term(iTRAQ4plex)	HCD	1	0	1	1	4.813e-05	0.0005369	1164	1112	37	30	30.18	0.0558371	18		0	0	100	1614088	2	649.349	1297.69	2.47885	29.9643	6820	6820	MS2	8/128	8	128	FUS03048.raw
gQVFDVGPR	115760	Unambiguous	Mitogen-activated protein kinase 1 OS=Rattus norvegicus GN=Mapk1 PE=1 SV=3 - [MK01_RAT]	1	1	P63086	N-Term(iTRAQ4plex)	HCD	1	0	1	1	4.813e-05	0.0005854	1232	1124	37	30	30.07	0.0606151	24		0	0	100	541922	2	559.809	1118.61	2.57003	56.9867	19717	19717	MS2	12/102	12	102	FUS03056.raw
iYGESAEAVk	6556	Unambiguous	Fragile X mental retardation syndrome-related protein 1 OS=Rattus norvegicus GN=Fxr1 PE=2 SV=1 - [FXR1_RAT]	2	1	Q5XI81	N-Term(iTRAQ4plex); K10(iTRAQ4plex)	HCD	1	0	1	1	4.813e-05	0.0005215	1182	1196	37	30	29.97	0.0595097	17		0	40.2901	100	1.94566e+06	2	677.876	1354.75	-0.475797	41.674	13242	13242	MS2	9/108	9	108	FUS03045.raw
qHGDVVSAIk	6237	Unambiguous	Na(+)/H(+) exchange regulatory cofactor NHE-RF1 OS=Rattus norvegicus GN=Slc9a3r1 PE=1 SV=3 - [NHRF1_RAT]	1	1	Q9JJ19	N-Term(iTRAQ4plex); K10(iTRAQ4plex)	HCD	1	0	1	1	4.813e-05	0.0004855	958	979	36	29	29.9	0.0490157	26		0	54.7867	100	5980633	3	447.929	1341.77	-0.170748	35.6121	10498	10498	MS2	12/126	12	126	FUS03045.raw
kQEGTPEGLYL	11263	Unambiguous	26S protease regulatory subunit 4 OS=Rattus norvegicus GN=Psmc1 PE=2 SV=1 - [PRS4_RAT]	1	1	P62193	N-Term(iTRAQ4plex); K1(iTRAQ4plex)	HCD	1	0	1	1	4.813e-05	0.0005457	1380	1464	38	31	29.67	0.0744473	31		1	65.9074	100	1.5964e+06	3	508.284	1522.84	1.94888	55.9837	19754	19754	MS2	7/126	7	126	FUS03045.raw
yDDMAAcMk	9416	Unambiguous	14-3-3 protein zeta/delta OS=Rattus norvegicus GN=Ywhaz PE=1 SV=1 - [1433Z_RAT]	1	1	P63102	N-Term(iTRAQ4plex); C7(Nethylmaleimide); K9(iTRAQ4plex)	HCD	1	0	1	1	4.813e-05	0.0006068	615		34	27	29.43	0.0350627	27		0	50.753	100	2.90133e+06	2	730.828	1460.65	1.10119	57.9256	20637	20637	MS2	7/96	7	96	FUS03045.raw
vSDSVEQLR	2457	Unambiguous	Mitochondrial import receptor subunit TOM34 OS=Rattus norvegicus GN=Tomm34 PE=1 SV=1 - [TOM34_RAT]	1	1	Q3KRD5	N-Term(iTRAQ4plex)	HCD	1	0	1	1	4.813e-05	0.0004648	1233	1193	37	30	29.42	0.0704584	23		0	38.1098	100	4.09996e+06	2	588.822	1176.64	1.83044	42.1919	13478	13478	MS2	11/106	11	106	FUS03045.raw
gVSQPQPGR	1146	Unambiguous	Transgelin-2 OS=Rattus norvegicus GN=Tagln2 PE=2 SV=1 - [TAGL2_RAT]	1	1	Q5XFX0	N-Term(iTRAQ4plex)	HCD	1	0	1	1	4.813e-05	0.0005713	785	753	35	28	29.38	0.045273	25		0	10.1455	100	3.60103e+06	2	535.299	1069.59	3.05288	22.7962	4825	4825	MS2	6/102	6	102	FUS03045.raw
vLNTNIDGR	116459	Unambiguous	40S ribosomal protein S18 OS=Rattus norvegicus GN=Rps18 PE=1 SV=3 - [RS18_RAT]	4	1	P62271	N-Term(iTRAQ4plex)	HCD	1	0	1	1	4.813e-05	0.000581	1055	1045	37	30	29.34	0.0614076	21		0	36.6685	100	1.97378e+06	2	573.324	1145.64	1.62417	42.2793	13705	13705	MS2	7/108	7	108	FUS03054.raw
lTLDkLDVk	87036	Unambiguous	Phosphoglycerate kinase 1 OS=Rattus norvegicus GN=Pgk1 PE=1 SV=2 - [PGK1_RAT]	2	1	P16617	N-Term(iTRAQ4plex); K5(iTRAQ4plex); K9(iTRAQ4plex)	HCD	1	0	1	1	4.813e-05	0.0005658	144	136	28	21	29.15	0.00875654	17		1	14.4415	100	3.57147e+06	3	492.983	1476.94	-0.736359	57.3402	20473	20473	MS2	8/112	8	112	FUS03054.raw
gSEGEPLPPVSEk	38901	Unambiguous	Rab11 family-interacting protein 1 OS=Rattus norvegicus GN=Rab11fip1 PE=2 SV=1 - [RFIP1_RAT]	1	1	Q3B7T9	N-Term(iTRAQ4plex); K13(iTRAQ4plex)	HCD	1	0	1	1	4.813e-05	0.000587	1619	1721	39	32	29.04	0.100976	32		0	0	100	2186893	2	807.436	1613.87	1.70068	41.1276	12412	12412	MS2	12/162	12	162	FUS03047.raw
sYSPDGkESPSDkk	91869	Unambiguous	Matrin-3 OS=Rattus norvegicus GN=Matr3 PE=1 SV=2 - [MATR3_RAT]	1	1	P43244	N-Term(iTRAQ4plex); K7(iTRAQ4plex); K13(iTRAQ4plex); K14(iTRAQ4plex)	HCD	1	0	1	1	4.813e-05	0.0006089	2190	2357	40	33	28.89	0.141389	33		2	25.6608	100	1.89788e+06	3	701.046	2101.12	-1.33797	29.029	7504	7504	MS2	14/192	14	192	FUS03052.raw
eEFEHQQk	6768	Unambiguous	Heat shock cognate 71 kDa protein OS=Rattus norvegicus GN=Hspa8 PE=1 SV=1 - [HSP7C_RAT]	5	1	P63018	N-Term(iTRAQ4plex); K8(iTRAQ4plex)	HCD	1	0	1	1	4.813e-05	0.0005305	1562	1396	38	31	28.7	0.105354	24		0	54.2943	100	608171	2	681.851	1362.69	3.33595	26.5096	6464	6464	MS2	6/94	6	94	FUS03045.raw
rRVPVSQPGMADPHQFFDDTSSAPSR	99657	Unambiguous	Protein YIF1B OS=Rattus norvegicus GN=Yif1b PE=2 SV=2 - [YIF1B_RAT]	4	1	Q6PEC3	N-Term(iTRAQ4plex)	HCD	1	0	1	1	4.813e-05	0.0005237	3970	4436	42	35	28.64	0.271494	35		2	0	100	2.48007e+06	4	758.126	3029.48	2.01309	52.3301	17765	17765	MS2	6/378	6	378	FUS03052.raw
aQAEIQHVLTR	123176	Unambiguous	Sphingomyelin phosphodiesterase 2 OS=Rattus norvegicus GN=Smpd2 PE=1 SV=1 - [NSMA_RAT]	1	1	Q9ET64	N-Term(iTRAQ4plex)	HCD	1	0	1	1	4.813e-05	0.0005897	944		36	29	28.62	0.0648548	22		0	24.0554	100	1395391	3	470.605	1409.8	2.41455	49.8368	17113	17113	MS2	11/144	11	144	FUS03054.raw
aFPNPYADYNk	12882	Unambiguous	LanC-like protein 1 OS=Rattus norvegicus GN=Lancl1 PE=2 SV=2 - [LANC1_RAT]	1	1	Q9QX69	N-Term(iTRAQ4plex); K11(iTRAQ4plex)	HCD	1	0	1	1	4.813e-05	0.0005619	1814	1604	39	32	28.27	0.135085	32		0	30.2803	100	2.94047e+06	3	529.94	1587.81	0.661214	54.872	19249	19249	MS2	7/120	7	120	FUS03045.raw
eADASPSSAGMcR	11924	Unambiguous	Nuclear pore complex protein Nup85 OS=Rattus norvegicus GN=Nup85 PE=2 SV=1 - [NUP85_RAT]	1	1	Q4QQS8	N-Term(iTRAQ4plex); C12(Nethylmaleimide)	HCD	1	0	1	1	4.813e-05	0.0004881	647	373	35	28	28.24	0.0485148	28		0	66.0533	100	1.1954e+06	2	775.839	1550.67	0.767839	40.0869	12520	12520	MS2	10/158	10	158	FUS03045.raw
dSQEEEkTEALTSAkR	69372	Unambiguous	Gelsolin OS=Rattus norvegicus GN=Gsn PE=1 SV=1 - [GELS_RAT]	2	1	Q68FP1	N-Term(iTRAQ4plex); K7(iTRAQ4plex); K15(iTRAQ4plex)	HCD	1	0	1	1	4.813e-05	0.0004787	2328		40	33	28.24	0.174563	16		2	48.7992	100	1.58693e+06	3	752.069	2254.19	1.92444	40.7617	12323	12323	MS2	12/230	12	230	FUS03050.raw
fAFQAEVNR	118773	Unambiguous	Endoplasmin OS=Rattus norvegicus GN=Hsp90b1 PE=1 SV=2 - [ENPL_RAT]	3	1	Q66HD0	N-Term(iTRAQ4plex)	HCD	1	0	1	1	4.813e-05	0.0006086	1064	876	37	30	27.85	0.0872794	21		0	54.4174	100	1.27516e+06	2	613.327	1225.65	1.44871	53.9945	18972	18972	MS2	7/96	7	96	FUS03054.raw
sGFEPPGDIEFEDYTqPMkR	51693	Unambiguous	Formin-binding protein 1 OS=Rattus norvegicus GN=Fnbp1 PE=1 SV=2 - [FNBP1_RAT]	12	1	Q8R511	N-Term(iTRAQ4plex); Q16(Deamidated); K19(iTRAQ4plex)	HCD	1	0	1	1	4.813e-05	0.0005014	3603		42	35	27.73	0.303833	35		1	66.2843	100	4156352	3	878.094	2632.27	7.9212	64.9233	23274	23274	MS2	19/264	19	264	FUS03047.raw
gQFQSFAEk	5983	Unambiguous	Solute carrier family 35 member G2 OS=Rattus norvegicus GN=Slc35g2 PE=2 SV=1 - [S35G2_RAT]	1	1	Q5M7A3	N-Term(iTRAQ4plex); K9(iTRAQ4plex)	HCD	1	0	1	1	4.813e-05	0.0004737	1486	1260	38	31	27.72	0.1256	22		0	42.5381	100	3.13344e+06	2	665.358	1329.71	2.93155	46.8466	15595	15595	MS2	8/108	8	108	FUS03045.raw
tGGEAPEDLLEk	11816	Unambiguous	Thimet oligopeptidase OS=Rattus norvegicus GN=Thop1 PE=1 SV=4 - [THOP1_RAT]	1	1	P24155	N-Term(iTRAQ4plex); K12(iTRAQ4plex)	HCD	1	0	1	1	4.813e-05	0.0005997	1669	1743	39	32	27.72	0.141067	21		0	15.107	100	2.93559e+06	2	773.917	1546.83	4.1184	53.9365	18821	18821	MS2	13/152	13	152	FUS03045.raw
aDVDLYQVR	118728	Unambiguous	26S proteasome non-ATPase regulatory subunit 9 OS=Rattus norvegicus GN=Psmd9 PE=1 SV=1 - [PSMD9_RAT]	2	1	Q9WTV5	N-Term(iTRAQ4plex)	HCD	1	0	1	1	4.813e-05	0.0004717	1281	1145	38	31	27.56	0.112336	21		0	58.2767	100	1.20065e+06	2	611.833	1222.66	2.47838	50.2074	17281	17281	MS2	13/102	13	102	FUS03054.raw
TGRGPLGPNWkQELVNQk	69756	Unambiguous	Phosphatidylinositol transfer protein alpha isoform OS=Rattus norvegicus GN=Pitpna PE=1 SV=2 - [PIPNA_RAT]	2	1	P16446	K11(iTRAQ4plex); K18(iTRAQ4plex)	HCD	1	0	1	1	4.813e-05	0.0004918	1159		37	30	27.55	0.101872	18		2	39.9086	100	7721719	4	578.328	2310.29	-0.749395	54.3062	18355	18355	MS2	13/258	13	258	FUS03049.raw
tGPQnGWNDPPALNRVPk	47680	Unambiguous	Protein transport protein Sec31A OS=Rattus norvegicus GN=Sec31a PE=1 SV=2 - [SC31A_RAT]	2	1	Q9Z2Q1	N-Term(iTRAQ4plex); N5(Deamidated); K18(iTRAQ4plex)	HCD	1	0	1	1	4.813e-05	0.0005747	2574		41	34	27.51	0.228338	15		1	17.2417	100	4.91419e+06	3	750.733	2250.18	-1.3462	53.2651	17426	17426	MS2	15/248	15	248	FUS03048.raw
nAIGEPTVPSTLAEEFTYNPFmR	31503	Unambiguous	Hydroxyacylglutathione hydrolase, mitochondrial OS=Rattus norvegicus GN=Hagh PE=1 SV=2 - [GLO2_RAT]	3	1	O35952	N-Term(iTRAQ4plex); M22(Oxidation)	HCD	1	0	1	1	4.813e-05	0.0005719	3737		42	35	27.45	0.336119	14		0	39.1641	100	2.26275e+06	3	915.448	2744.33	-1.95668	87.994	34302	34302	MS2	15/324	15	324	FUS03045.raw
sYQFWDTQPVPk	17849	Unambiguous	Glycylpeptide N-tetradecanoyltransferase 1 OS=Rattus norvegicus GN=Nmt1 PE=2 SV=1 - [NMT1_RAT]	1	1	Q8K1Q0	N-Term(iTRAQ4plex); K12(iTRAQ4plex)	HCD	1	0	1	1	4.813e-05	0.0005506	2110	2135	40	33	27.44	0.190218	17		0	44.1388	100	3.49006e+06	3	595.314	1783.93	1.18463	63.9192	23365	23365	MS2	13/162	13	162	FUS03045.raw
eNFScLTR	85677	Unambiguous	Malate dehydrogenase, cytoplasmic OS=Rattus norvegicus GN=Mdh1 PE=1 SV=3 - [MDHC_RAT]	1	1	O88989	N-Term(iTRAQ4plex); C5(Nethylmaleimide)	HCD	1	0	1	1	4.813e-05	0.0004837	901	834	36	29	27.44	0.0812259	23		0	16.5922	100	1.41433e+06	2	619.801	1238.59	-1.07979	67.8557	24292	24292	MS2	11/108	11	108	FUS03056.raw
eGYENESkk	37237	Unambiguous	Interferon-induced guanylate-binding protein 2 OS=Rattus norvegicus GN=Gbp2 PE=1 SV=2 - [GBP2_RAT]	2	1	Q63663	N-Term(iTRAQ4plex); K8(iTRAQ4plex); K9(iTRAQ4plex)	HCD	1	0	1	1	4.813e-05	0.0005127	1663	1565	39	32	27.34	0.153413	32		1	21.3323	100	1.59167e+06	3	505.94	1515.8	2.05158	24.9493	5046	5046	MS2	10/116	10	116	FUS03049.raw
rLEEPEESk	7930	Unambiguous	Eukaryotic translation initiation factor 3 subunit J OS=Rattus norvegicus GN=Eif3j PE=2 SV=1 - [EIF3J_RAT]	1	1	A0JPM9	N-Term(iTRAQ4plex); K9(iTRAQ4plex)	HCD	1	0	1	1	4.813e-05	0.0005702	1619	1607	39	32	27.25	0.152481	30		1	18.0645	100	6195127	3	468.924	1404.76	0.36971	29.6685	7835	7835	MS2	7/118	7	118	FUS03045.raw
iDIIPNPQER	6184	Unambiguous	Heat shock protein HSP 90-beta OS=Rattus norvegicus GN=Hsp90ab1 PE=1 SV=4 - [HS90B_RAT]	1	1	P34058	N-Term(iTRAQ4plex)	HCD	1	0	1	1	4.813e-05	0.000554	1048	985	37	30	27.21	0.0996165	22		0	11.839	100	2.33726e+06	2	669.879	1338.75	1.25351	69.8862	25151	25151	MS2	4/128	4	128	FUS03056.raw
MSSTIFSTGGkDPLSANHSLkPLPSVPEEk	102529	Unambiguous	Serine/threonine-protein kinase PAK 2 OS=Rattus norvegicus GN=Pak2 PE=1 SV=1 - [PAK2_RAT]	1	1	Q64303	K11(iTRAQ4plex); K21(iTRAQ4plex); K30(iTRAQ4plex)	HCD	1	0	1	1	4.813e-05	0.0005566	1878		39	32	27.15	0.180995	32		1	28.6712	100	0	4	897.483	3586.91	-1.10254	62.0217	22195	22195	MS2	6/438	6	438	FUS03051.raw
nQSVGDPTVDLIR	12096	Unambiguous	Lysosome membrane protein 2 OS=Rattus norvegicus GN=Scarb2 PE=1 SV=2 - [SCRB2_RAT]	1	1	P27615	N-Term(iTRAQ4plex)	HCD	1	0	1	1	4.813e-05	0.0004868	1711	1589	39	32	27.11	0.166426	21		0	28.8761	100	3.36725e+06	2	779.423	1557.84	1.7306	50.469	15687	15687	MS2	9/178	9	178	FUS03046.raw
rGVSGDREEnSFSLNSSISSAR	95736	Unambiguous	Microtubule-associated protein 2 OS=Rattus norvegicus GN=Map2 PE=1 SV=3 - [MTAP2_RAT]	8	1	P15146	N-Term(iTRAQ4plex); N10(Deamidated)	HCD	1	0	1	1	4.813e-05	0.0005306	3304	3498	42	35	27	0.329617	23		2	68.5069	100	1897632	4	625.814	2500.23	7.50201	46.0079	14983	14983	MS2	10/320	10	320	FUS03052.raw
rYDSNSGGEREIQR	65254	Unambiguous	26S protease regulatory subunit 4 OS=Rattus norvegicus GN=Psmc1 PE=2 SV=1 - [PRS4_RAT]	1	1	P62193	N-Term(iTRAQ4plex)	HCD	1	0	1	1	4.813e-05	0.0004852	2012	2031	40	33	26.22	0.240214	16		2	57.5111	100	1.35277e+06	4	453.478	1810.89	0.304882	25.8792	6187	6187	MS2	10/194	10	194	FUS03051.raw
qLSQQLNGLVSESTSYINGEGLTSSNMk	100959	Unambiguous	Golgin subfamily A member 2 OS=Rattus norvegicus GN=Golga2 PE=1 SV=3 - [GOGA2_RAT]	2	1	Q62839	N-Term(iTRAQ4plex); K28(iTRAQ4plex)	HCD	1	0	1	1	4.813e-05	0.0006046	4110	4853	43	36	26.09	0.505606	15		0	56.6168	100	1.93397e+06	3	1091.88	3273.63	-6.6341	82.4676	30675	30675	MS2	16/418	16	418	FUS03051.raw
lIGDPNLEFVAMPALAPPEVVMDPALAAQYEHDLEVAqTTALPDEDDDL	60342	Unambiguous	GTP-binding nuclear protein Ran OS=Rattus norvegicus GN=Ran PE=1 SV=3 - [RAN_RAT]	1	1	P62828	N-Term(iTRAQ4plex); Q38(Deamidated)	HCD	1	0	1	1	4.813e-05	0.0005639	4614	4747	43	36	26.05	0.572859	36		0	0	100	0	4	1351.92	5404.65	7.39938	94.1456	35551	35551	MS2	6/722	6	722	FUS03046.raw
TkGHLDAELDAYMAQTDPETND	72075	Unambiguous	Chromatin target of PRMT1 protein OS=Rattus norvegicus GN=Chtop PE=4 SV=1 - [M0RDD7_RAT]	3	1	M0RDD7	K2(iTRAQ4plex)	HCD	1	0	1	1	4.813e-05	0.0004818	2350	1900	40	33	26	0.295147	33		1	38.3016	100	3.76976e+06	3	860.394	2579.17	-1.07922	61.5702	21659	21659	MS2	18/332	18	332	FUS03050.raw
fDQkQELGR	8108	Unambiguous	Matrin-3 OS=Rattus norvegicus GN=Matr3 PE=1 SV=2 - [MATR3_RAT]	1	1	P43244	N-Term(iTRAQ4plex); K4(iTRAQ4plex)	HCD	1	0	1	1	4.813e-05	0.0006102	1258	1232	37	30	25.97	0.159093	23		1	13.3389	100	6209648	3	470.265	1408.78	0.341897	36.1359	10733	10733	MS2	8/114	8	114	FUS03045.raw
qDLPALEEkPR	12812	Unambiguous	Heat shock 70 kDa protein 4 OS=Rattus norvegicus GN=Hspa4 PE=1 SV=1 - [HSP74_RAT]	2	1	O88600	N-Term(iTRAQ4plex); K9(iTRAQ4plex)	HCD	1	0	1	1	4.813e-05	0.0006018	898	1013	36	29	25.96	0.113827	29		0	40.3795	100	3.02124e+06	3	528.64	1583.91	4.07392	44.0866	14337	14337	MS2	9/150	9	150	FUS03045.raw
lNYSDHDVIk	10446	Unambiguous	AP-2 complex subunit mu OS=Rattus norvegicus GN=Ap2m1 PE=1 SV=1 - [AP2M1_RAT]	1	1	P84092	N-Term(iTRAQ4plex); K10(iTRAQ4plex)	HCD	1	0	1	1	4.813e-05	0.0004846	1692	1634	39	32	25.93	0.215959	22		0	34.1234	100	5864965	3	497.94	1491.81	0.949246	44.5459	14546	14546	MS2	7/124	7	124	FUS03045.raw
dFLAGGIAAAVSk	10895	Unambiguous	ADP/ATP translocase 1 OS=Rattus norvegicus GN=Slc25a4 PE=1 SV=3 - [ADT1_RAT]	1	1	Q05962	N-Term(iTRAQ4plex); K13(iTRAQ4plex)	HCD	1	0	1	1	4.813e-05	0.000468	862	955	36	29	25.91	0.110529	26		0	50.1224	100	357027	3	503.294	1507.87	-2.30671	71.2632	26711	26711	MS2	13/166	13	166	FUS03054.raw
kVEEQREQEAk	65188	Unambiguous	Wiskott-Aldrich syndrome protein family member 1 OS=Rattus norvegicus GN=Wasf1 PE=1 SV=1 - [WASF1_RAT]	1	1	Q5BJU7	N-Term(iTRAQ4plex); K1(iTRAQ4plex); K11(iTRAQ4plex)	HCD	1	0	1	1	4.813e-05	0.0005212	1390	1549	38	31	25.82	0.181964	19		2	44.1129	100	303795	3	602.673	1806.01	-1.40692	23.729	4704	4704	MS2	7/148	7	148	FUS03050.raw
lGEVSPnLVRYDDVEEANYFqQASELAk	57322	Unambiguous	NADH-ubiquinone oxidoreductase 75 kDa subunit, mitochondrial OS=Rattus norvegicus GN=Ndufs1 PE=1 SV=1 - [NDUS1_RAT]	1	1	Q66HF1	N-Term(iTRAQ4plex); N7(Deamidated); Q21(Deamidated); K28(iTRAQ4plex)	HCD	1	0	1	1	4.813e-05	0.0005602	4468		43	36	25.81	0.58625	15		1	30.0103	100	3.64444e+06	3	1158.92	3474.73	4.62288	76.6317	28550	28550	MS2	9/406	9	406	FUS03047.raw
kVVNPLFEkRPk	22757	Unambiguous	60S ribosomal protein L7a OS=Rattus norvegicus GN=Rpl7a PE=1 SV=2 - [RL7A_RAT]	1	1	P62425	N-Term(iTRAQ4plex); K1(iTRAQ4plex); K9(iTRAQ4plex); K12(iTRAQ4plex)	HCD	1	0	1	1	4.813e-05	0.0004802	42		23	16	25.72	0.00562625	16		2	16.7438	100	6.58283e+06	4	508.576	2031.28	-4.27765	38.3814	10036	10036	MS2	12/140	12	140	FUS03046.raw
kQVEIAQR	4147	Unambiguous	Argininosuccinate synthase OS=Rattus norvegicus GN=Ass1 PE=2 SV=1 - [ASSY_RAT]	1	1	P09034	N-Term(iTRAQ4plex); K1(iTRAQ4plex)	HCD	1	0	1	1	4.813e-05	0.0006032	672	534	35	28	25.66	0.0912724	24		1	50.6911	100	4.50455e+06	3	420.594	1259.77	1.01893	27.8762	7052	7052	MS2	5/92	5	92	FUS03045.raw
kENPVQFk	123393	Unambiguous	Ezrin OS=Rattus norvegicus GN=Ezr PE=1 SV=3 - [EZRI_RAT]	1	1	P31977	N-Term(iTRAQ4plex); K1(iTRAQ4plex); K8(iTRAQ4plex)	HCD	1	0	1	1	4.813e-05	0.0005077	599	562	34	27	25.61	0.0822994	20		1	43.4187	100	1.8629e+06	3	474.62	1421.85	-0.686755	37.6628	11641	11641	MS2	7/96	7	96	FUS03054.raw
sRDATPPVSPINMEDQER	68902	Unambiguous	Transcription factor jun-B OS=Rattus norvegicus GN=Junb PE=2 SV=2 - [JUNB_RAT]	1	1	P24898	N-Term(iTRAQ4plex)	HCD	1	0	1	1	4.813e-05	0.0005939	2609		41	34	25.49	0.368506	34		1	10.9025	100	2.0116e+06	3	729.358	2186.06	-1.20694	46.4342	14790	14790	MS2	8/268	8	268	FUS03049.raw
nASPEEIQR	2587	Unambiguous	Nuclear RNA export factor 1 OS=Rattus norvegicus GN=Nxf1 PE=2 SV=1 - [NXF1_RAT]	2	1	O88984	N-Term(iTRAQ4plex)	HCD	1	0	1	1	4.813e-05	0.000458	1264	1113	38	31	25.42	0.181433	30		0	16.6337	100	5099857	2	594.311	1187.62	1.51717	28.5402	7345	7345	MS2	7/114	7	114	FUS03045.raw
gALVVVNDLGGDFk	15660	Unambiguous	Peroxisomal multifunctional enzyme type 2 OS=Rattus norvegicus GN=Hsd17b4 PE=1 SV=3 - [DHB4_RAT]	2	1	P97852	N-Term(iTRAQ4plex); K14(iTRAQ4plex)	HCD	1	0	1	1	4.813e-05	0.0005127	1028	1095	37	30	25.33	0.150648	28		0	0	100	1.2617e+06	3	564.659	1691.96	2.81914	74.8849	28353	28353	MS2	9/164	9	164	FUS03045.raw
sVSDYDGkLSNFk	20109	Unambiguous	Protein disulfide-isomerase OS=Rattus norvegicus GN=P4hb PE=1 SV=2 - [PDIA1_RAT]	1	1	P04785	N-Term(iTRAQ4plex); K8(iTRAQ4plex); K13(iTRAQ4plex)	HCD	1	0	1	1	4.813e-05	0.0005958	1885		39	32	25.25	0.281372	32		1	0	100	4.59795e+06	2	946.511	1892.02	1.56459	49.7233	15336	15336	MS2	6/172	6	172	FUS03046.raw
hLNATVNNLQAk	13615	Unambiguous	Protein RUFY3 OS=Rattus norvegicus GN=Rufy3 PE=1 SV=1 - [RUFY3_RAT]	2	1	Q5FVJ0	N-Term(iTRAQ4plex); K12(iTRAQ4plex)	HCD	1	0	1	1	4.813e-05	0.0005414	935	975	36	29	24.66	0.159875	29		0	42.724	100	7.05488e+06	3	537.646	1610.92	1.19238	35.7076	8792	8792	MS2	14/142	14	142	FUS03046.raw
tEGGEDYTGATVIEPLk	45625	Unambiguous	DNA polymerase delta catalytic subunit OS=Rattus norvegicus GN=Pold1 PE=2 SV=1 - [DPOD1_RAT]	2	1	O54747	N-Term(iTRAQ4plex); K17(iTRAQ4plex)	HCD	1	0	1	1	4.813e-05	0.0005039	2547	2672	41	34	24.62	0.439541	34		0	41.162	100	5.05398e+06	3	690.028	2068.07	0.371344	55.9336	19183	19183	MS2	13/218	13	218	FUS03047.raw
aTAAYANPVWTALFDYEPnGQDELALR	55296	Unambiguous	Mitogen-activated protein kinase kinase kinase 11 OS=Rattus norvegicus GN=Map3k11 PE=1 SV=1 - [M3K11_RAT]	1	1	Q66HA1	N-Term(iTRAQ4plex); N19(Deamidated)	HCD	1	0	1	1	4.813e-05	0.0005787	4180	4610	43	36	24.3	0.776509	16		0	47.4827	100	5067208	3	1047.85	3141.55	6.32707	90.5642	33963	33963	MS2	10/392	10	392	FUS03046.raw
kEPEERPTFEYLqAFLEDYFTSTEPQYQPGENL	82106	Unambiguous	Proto-oncogene tyrosine-protein kinase Src OS=Rattus norvegicus GN=Src PE=1 SV=4 - [SRC_RAT]	1	1	Q9WUD9	N-Term(iTRAQ4plex); K1(iTRAQ4plex); Q13(Deamidated)	HCD	1	0	1	1	4.813e-05	0.0005961	5136		44	37	24.23	0.969605	37		1	41.5937	100	4.10672e+06	4	1072.02	4285.06	4.82449	93.085	34765	34765	MS2	7/502	7	502	FUS03050.raw
kELNYFAk	8988	Unambiguous	Phosphoglycerate kinase 1 OS=Rattus norvegicus GN=Pgk1 PE=1 SV=2 - [PGK1_RAT]	1	1	P16617	N-Term(iTRAQ4plex); K1(iTRAQ4plex); K8(iTRAQ4plex)	HCD	1	0	1	1	4.813e-05	0.0004958	834	914	36	29	24.14	0.160744	15		1	61.6537	100	1713195	3	482.288	1444.85	-2.13998	46.3459	15366	15366	MS2	6/96	6	96	FUS03045.raw
iPAQEnEMEVELPVSTNSR	48015	Unambiguous	Kinesin-like protein OS=Rattus norvegicus GN=Kif2c PE=3 SV=1 - [D3ZQG8_RAT]	3	1	D3ZQG8	N-Term(iTRAQ4plex); N6(Deamidated)	HCD	1	0	1	1	4.813e-05	0.0004758	2970		41	34	24.14	0.572435	15		0	46.6545	100	4.04279e+06	3	763.377	2288.12	-1.66966	62.1243	21453	21453	MS2	18/264	18	264	FUS03048.raw
lPAGSSIEDHTSEGAPIPPVSSnGTk	98544	Unambiguous	General transcription factor 3C polypeptide 1 OS=Rattus norvegicus GN=Gtf3c1 PE=1 SV=1 - [TF3C1_RAT]	2	1	Q63505	N-Term(iTRAQ4plex); N23(Deamidated); K26(iTRAQ4plex)	HCD	1	0	1	1	4.813e-05	0.000586	3336	3952	42	35	23.24	0.791036	17		0	14.142	100	0	3	946.488	2837.45	3.53364	53.2321	18159	18159	MS2	6/338	6	338	FUS03052.raw
mDDQRDLISNHEQLPILGQR	28477	Unambiguous	H-2 class II histocompatibility antigen gamma chain OS=Rattus norvegicus GN=Cd74 PE=2 SV=2 - [HG2A_RAT]	1	1	P10247	N-Term(Acetyl)	HCD	1	0	1	1	4.813e-05	0.0005198	3431		42	35	22.83	0.89411	35		1	12.4886	100	7.90306e+06	3	807.405	2420.2	0.491292	64.835	22319	22319	MS2	14/278	14	278	FUS03046.raw
aEEGDRnGDGSDNNRk	91143	Unambiguous	A-kinase anchor protein 7 isoforms delta and gamma OS=Rattus norvegicus GN=Akap7 PE=1 SV=1 - [AKA7G_RAT]	3	1	Q6JP77	N-Term(iTRAQ4plex); N7(Deamidated); K16(iTRAQ4plex)	HCD	1	0	1	1	4.813e-05	0.0004563	1638	1443	39	32	22.69	0.440843	15		2	32.2492	100	220190	4	506.489	2022.93	1.24049	17.0644	2860	2860	MS2	12/218	12	218	FUS03053.raw
eLPGHTGYLSccR	129756	Unambiguous	Guanine nucleotide-binding protein G(I)/G(S)/G(T) subunit beta-2 OS=Rattus norvegicus GN=Gnb2 PE=1 SV=4 - [GBB2_RAT]	6	1	P54313	N-Term(iTRAQ4plex); C11(Nethylmaleimide); C12(Nethylmaleimide)	HCD	1	0	1	1	4.813e-05	0.0005571	1562		38	31	22.57	0.432166	31		0	33.1971	100	1.79369e+06	3	610.62	1829.85	1.44603	60.1297	21721	21721	MS2	5/162	5	162	FUS03054.raw
vkEDENVPFLLVGNk	24624	Unambiguous	Ras-related protein Ral-A OS=Rattus norvegicus GN=Rala PE=1 SV=1 - [RALA_RAT]	1	1	P63322	N-Term(iTRAQ4plex); K2(iTRAQ4plex); K15(iTRAQ4plex)	HCD	1	0	1	1	4.813e-05	0.000586	685	754	35	28	22.4	0.197088	18		1	17.7974	100	2.80007e+06	3	711.75	2133.24	3.55777	66.8534	24700	24700	MS2	11/194	11	194	FUS03045.raw
gSPTRPNPPVR	5861	Unambiguous	Dihydropyrimidinase-related protein 3 OS=Rattus norvegicus GN=Dpysl3 PE=1 SV=2 - [DPYL3_RAT]	2	1	Q62952	N-Term(iTRAQ4plex)	HCD	1	0	1	1	4.813e-05	0.0006004	1011	1065	37	30	22.39	0.291555	30		0	38.3471	100	10441714	3	441.254	1321.75	0.167214	27.1105	6722	6722	MS2	9/134	9	134	FUS03045.raw
dLkPENLLYYSLDEDSk	29079	Unambiguous	Calcium/calmodulin-dependent protein kinase type 1 OS=Rattus norvegicus GN=Camk1 PE=1 SV=2 - [KCC1A_RAT]	1	1	Q63450	N-Term(iTRAQ4plex); K3(iTRAQ4plex); K17(iTRAQ4plex)	HCD	1	0	1	1	4.813e-05	0.0004598	2827		41	34	22.23	0.845855	15		0	74.9608	100	5276090	3	825.436	2474.29	-4.14127	68.0609	23804	23804	MS2	6/250	6	250	FUS03046.raw
tHkGSTLSQWSLGNGIPVTSR	71610	Unambiguous	Endoplasmic reticulum metallopeptidase 1 OS=Rattus norvegicus GN=Ermp1 PE=1 SV=1 - [ERMP1_RAT]	2	1	Q6UPR8	N-Term(iTRAQ4plex); K3(iTRAQ4plex)	HCD	1	0	1	1	4.813e-05	0.0004819	1639	2055	39	32	21.81	0.540193	15		1	38.1803	100	0	4	629.348	2514.37	1.87457	56.7523	19462	19462	MS2	8/314	8	314	FUS03049.raw
nGDVIELkYPLNcADPTSER	51813	Unambiguous	Tyrosine-protein phosphatase non-receptor type 11 OS=Rattus norvegicus GN=Ptpn11 PE=1 SV=4 - [PTN11_RAT]	1	1	P41499	N-Term(iTRAQ4plex); N1(Deamidated); K8(iTRAQ4plex); C13(Nethylmaleimide)	HCD	1	0	1	1	4.813e-05	0.0005325	3630		42	35	21.8	1.19916	14		1	53.6114	100	7330723	3	883.445	2648.32	2.82998	68.1399	24734	24734	MS2	14/294	14	294	FUS03047.raw
iGPDcEETLPDLPSPDADHR	28724	Unambiguous	Centromere/kinetochore protein zw10 homolog OS=Rattus norvegicus GN=Zw10 PE=2 SV=3 - [ZW10_RAT]	1	1	Q4V8C2	N-Term(iTRAQ4plex); C5(Nethylmaleimide)	HCD	1	0	1	1	4.813e-05	0.0005083	2577		41	34	21.77	0.857204	34		0	16.4413	100	8799194	3	816.05	2446.14	1.94153	63.5404	21725	21725	MS2	15/250	15	250	FUS03046.raw
nQLQQNIEENkER	66657	Unambiguous	Neurabin-1 OS=Rattus norvegicus GN=Ppp1r9a PE=1 SV=1 - [NEB1_RAT]	1	1	O35867	N-Term(iTRAQ4plex); K11(iTRAQ4plex)	HCD	1	0	1	1	4.813e-05	0.0005887	2312	2237	40	33	21.29	0.85893	14		1	25.4039	100	1.80205e+06	2	966.012	1931.02	-0.466892	38.672	11263	11263	MS2	14/162	14	162	FUS03049.raw
sGESNTHQDIEEk	89005	Unambiguous	ATP-dependent Clp protease ATP-binding subunit clpX-like, mitochondrial OS=Rattus norvegicus GN=Clpx PE=2 SV=1 - [CLPX_RAT]	1	1	Q5U2U0	N-Term(iTRAQ4plex); K13(iTRAQ4plex)	HCD	1	0	1	1	4.813e-05	0.0005918	1745	1738	39	32	21.26	0.652778	32		0	28.7702	100	919071	3	587.954	1761.85	-0.616708	25.7391	6056	6056	MS2	14/182	14	182	FUS03052.raw
kGSVVNVNPTNTR	39823	Unambiguous	Misshapen-like kinase 1 OS=Rattus norvegicus GN=Mink1 PE=1 SV=2 - [MINK1_RAT]	1	1	F1LP90	N-Term(iTRAQ4plex); K1(iTRAQ4plex)	HCD	1	0	1	1	4.813e-05	0.0006027	1086	1230	37	30	20.9	0.441367	30		1	39.8639	100	5400419	3	558.656	1673.95	-0.928766	35.6709	9405	9405	MS2	7/182	7	182	FUS03048.raw
mVDESSANPGQQLYEk	45791	Unambiguous	Glucokinase OS=Rattus norvegicus GN=Gck PE=1 SV=2 - [HXK4_RAT]	4	1	P17712	N-Term(iTRAQ4plex); K16(iTRAQ4plex)	HCD	1	0	1	1	4.813e-05	0.000495	2589		41	34	20.7	1.1018	33		0	27.2819	100	8511579	3	695.345	2084.02	-0.351026	50.241	16044	16044	MS2	16/216	16	216	FUS03048.raw
aQVSLLIRR	118008	Unambiguous	Prohibitin-2 OS=Rattus norvegicus GN=Phb2 PE=1 SV=1 - [PHB2_RAT]	1	1	Q5XIH7	N-Term(iTRAQ4plex)	HCD	1	0	1	1	4.813e-05	0.0005356	183	144	29	22	20.53	0.0809881	22		1	57.3189	100	597343	3	400.596	1199.77	2.16803	49.204	16827	16827	MS2	9/104	9	104	FUS03054.raw
vLGPcSDILkR	126608	Unambiguous	cAMP-dependent protein kinase type I-alpha regulatory subunit OS=Rattus norvegicus GN=Prkar1a PE=2 SV=2 - [KAP0_RAT]	2	1	P09456	N-Term(iTRAQ4plex); C5(Nethylmaleimide); K10(iTRAQ4plex)	HCD	1	0	1	1	4.813e-05	0.0005409	976	1090	36	29	20.36	0.449179	29		1	35.7544	100	795940	3	538.647	1613.93	-1.15387	63.347	23157	23157	MS2	8/114	8	114	FUS03054.raw
kETNQAPk	86435	Unambiguous	Leucine-rich repeat-containing protein 59 OS=Rattus norvegicus GN=Lrrc59 PE=1 SV=1 - [LRC59_RAT]	1	1	Q5RJR8	N-Term(iTRAQ4plex); K1(iTRAQ4plex); K8(iTRAQ4plex)	HCD	1	0	1	1	4.813e-05	0.0004735	767	784	35	28	20.18	0.36793	22		1	44.6681	100	277787	3	449.936	1347.79	-1.55668	17.9716	3106	3106	MS2	8/98	8	98	FUS03054.raw
eGAGEQkAEHMTR	17029	Unambiguous	Interleukin enhancer-binding factor 3 OS=Rattus norvegicus GN=Ilf3 PE=1 SV=2 - [ILF3_RAT]	3	1	Q9JIL3	N-Term(iTRAQ4plex); K7(iTRAQ4plex)	HCD	1	0	1	1	4.813e-05	0.0005387	1978	2113	39	32	20.16	0.953227	21		1	48.3972	100	3.0616e+06	4	433.722	1731.87	-2.06384	28.2393	6528	6528	MS2	13/180	13	180	FUS03049.raw
kDDSHSAEDSEDEkDDHk	135710	Unambiguous	Nuclear ubiquitous casein and cyclin-dependent kinase substrate 1 OS=Rattus norvegicus GN=Nucks1 PE=1 SV=1 - [NUCKS_RAT]	1	1	Q9EPJ0	N-Term(iTRAQ4plex); K1(iTRAQ4plex); K14(iTRAQ4plex); K18(iTRAQ4plex)	HCD	1	0	1	1	4.813e-05	0.0005114	3103		41	34	20.02	1.54437	33		2	0	100	473447	4	666.568	2663.25	-0.522115	32.5698	8868	8868	MS2	13/264	13	264	FUS03056.raw
tPQEAITDGLEIVVSPR	131289	Unambiguous	E3 ubiquitin-protein ligase RING2 OS=Rattus norvegicus GN=Rnf2 PE=2 SV=1 - [RING2_RAT]	1	1	Q4KLY4	N-Term(iTRAQ4plex)	HCD	1	0	1	1	4.813e-05	0.0005921	1654	1974	39	32	19.98	0.830817	19		0	81.9048	100	410413	3	657.029	1969.07	0.607484	83.3633	32117	32117	MS2	13/248	13	248	FUS03054.raw
eTEEITSLWQGSLFNAnYDVQR	52721	Unambiguous	LDLR chaperone MESD OS=Rattus norvegicus GN=Mesdc2 PE=2 SV=1 - [MESD_RAT]	1	1	Q5U2R7	N-Term(iTRAQ4plex); N17(Deamidated)	HCD	0.05	0	1	1	4.813e-05	0.000474	3628		42	35	19.78	1.90826	14		0	15.4425	100	0	3	915.783	2745.34	8.27911	84.9542	32236	32236	MS2	15/312	15	312	FUS03047.raw
dQIVSVQEEk	9563	Unambiguous	Shootin-1 OS=Rattus norvegicus PE=1 SV=1 - [SHOT1_RAT]	3	1	A0MZ67	N-Term(iTRAQ4plex); K10(iTRAQ4plex)	HCD	1	0	1	1	4.813e-05	0.0004789	1504	1413	38	31	19.73	0.800236	31		0	53.3889	100	2.13164e+06	2	731.906	1462.81	4.37672	41.2764	13061	13061	MS2	8/140	8	140	FUS03045.raw
tIRYPDPLIk	124985	Unambiguous	40S ribosomal protein S4, X isoform OS=Rattus norvegicus GN=Rps4x PE=2 SV=2 - [RS4X_RAT]	3	1	P62703	N-Term(iTRAQ4plex); K10(iTRAQ4plex)	HCD	1	0	1	1	4.813e-05	0.0004979	373	404	32	25	19.67	0.201224	21		1	24.6788	100	2.12394e+06	3	501.977	1503.92	1.46346	55.741	19754	19754	MS2	4/132	4	132	FUS03054.raw
eAEPAkEAR	4934	Unambiguous	Nischarin OS=Rattus norvegicus GN=Nisch PE=2 SV=2 - [NISCH_RAT]	1	1	Q4G017	N-Term(iTRAQ4plex); K6(iTRAQ4plex)	HCD	1	0	1	1	4.813e-05	0.0005062	1421	1267	38	31	19.52	0.793531	22		1	61.7674	100	410752	3	430.243	1288.71	2.84772	20.9552	4018	4018	MS2	6/114	6	114	FUS03045.raw
rkDQMQPGGTAISVTVPYR	70488	Unambiguous	Parafibromin OS=Rattus norvegicus GN=Cdc73 PE=2 SV=1 - [CDC73_RAT]	2	1	Q4V8C8	N-Term(iTRAQ4plex); K2(iTRAQ4plex)	HCD	1	0	1	1	4.813e-05	0.0006052	1679	2057	39	32	19.13	1.0257	16		2	30.5919	100	0	4	598.831	2392.3	1.29187	49.4744	16169	16169	MS2	10/272	10	272	FUS03049.raw
eGkTDYYAR	7508	Unambiguous	60S ribosomal protein L5 OS=Rattus norvegicus GN=Rpl5 PE=1 SV=3 - [RL5_RAT]	1	1	P09895	N-Term(iTRAQ4plex); K3(iTRAQ4plex)	HCD	1	0	1	1	4.813e-05	0.0005257	1586	1604	38	32	19.01	0.996032	17		1	36.4948	100	15315876	3	464.246	1390.72	1.18953	28.8548	7481	7481	MS2	6/116	6	116	FUS03045.raw
vADEEkPk	6400	Unambiguous	E3 ubiquitin-protein ligase UBR4 OS=Rattus norvegicus GN=Ubr4 PE=1 SV=2 - [UBR4_RAT]	2	1	Q2TL32	N-Term(iTRAQ4plex); K6(iTRAQ4plex); K8(iTRAQ4plex)	HCD	1	0	1	1	4.813e-05	0.0005105	1001	1026	36	30	18.93	0.64033	22		0	36.3729	100	3.67165e+06	3	449.933	1347.78	-0.839888	25.2565	5905	5905	MS2	7/88	7	88	FUS03045.raw
gPGLYYVDSEGNR	12416	Unambiguous	Proteasome subunit beta type OS=Rattus norvegicus GN=Psmb5 PE=3 SV=1 - [G3V7Q6_RAT]	2	1	G3V7Q6	N-Term(iTRAQ4plex)	HCD	1	0	1	1	4.813e-05	0.0005515	1471		38	31	18.91	0.945328	28		0	0	100	2.43616e+06	2	785.888	1570.77	4.6132	51.006	17487	17487	MS2	10/136	10	136	FUS03045.raw
aNcIDSTASAEAVFASEVk	27163	Unambiguous	rRNA 2'-O-methyltransferase fibrillarin OS=Rattus norvegicus GN=Fbl PE=1 SV=2 - [FBRL_RAT]	2	1	P22509	N-Term(iTRAQ4plex); C3(Nethylmaleimide); K19(iTRAQ4plex)	HCD	1	0	1	1	4.813e-05	0.000492	3145		41	34	18.65	2.14581	31		0	15.8532	100	2.70187e+06	3	776.054	2326.15	0.35437	77.0537	29336	29336	MS2	15/266	15	266	FUS03045.raw
aVNVYSTSVTSENLSR	17529	Unambiguous	Microtubule-associated protein RP/EB family member 3 OS=Rattus norvegicus GN=Mapre3 PE=1 SV=1 - [MARE3_RAT]	1	1	Q5XIT1	N-Term(Acetyl)	HCD	1	0	1	1	4.813e-05	0.0005121	1824		39	32	18.62	1.25313	14		0	24.3559	100	1.63578e+06	2	884.94	1768.87	0.981474	60.5463	21832	21832	MS2	10/214	10	214	FUS03045.raw
lEAPDADELPRSDFDPGQDTYQHPPk	100777	Unambiguous	Aconitate hydratase, mitochondrial OS=Rattus norvegicus GN=Aco2 PE=1 SV=2 - [ACON_RAT]	1	1	Q9ER34	N-Term(iTRAQ4plex); K26(iTRAQ4plex)	HCD	1	0	1	1	4.813e-05	0.0004857	4350	4466	43	36	18.59	3.00926	31		1	15.9496	87	13254282	4	807.394	3226.55	0.345475	58.8186	20805	20805	MS2	14/364	14	364	FUS03051.raw
hPYITVWYDPAEAEAPPPqIYDAQLEER	57260	Unambiguous	Mitogen-activated protein kinase 9 OS=Rattus norvegicus GN=Mapk9 PE=1 SV=1 - [MK09_RAT]	4	1	P49186	N-Term(iTRAQ4plex); Q19(Deamidated)	HCD	1	0	1	1	4.813e-05	0.0004669	4544	4902	43	36	18.56	3.16525	14		0	51.8484	100	3.26444e+06	3	1148.56	3443.68	7.02976	75.5804	28079	28079	MS2	17/378	17	378	FUS03047.raw
lEcVEPNcR	124006	Unambiguous	60S ribosomal protein L36a OS=Rattus norvegicus GN=Rpl36a PE=1 SV=2 - [RL36A_RAT]	3	1	P83883	N-Term(iTRAQ4plex); C3(Nethylmaleimide); C8(Nethylmaleimide)	HCD	1	0	1	1	4.813e-05	0.0004725	817	757	36	29	18.46	0.582361	16		0	37.7616	100	2.12941e+06	2	728.838	1456.67	-0.260932	60.8325	22030	22030	MS2	5/104	5	104	FUS03054.raw
dMTGkEDNYR	11079	Unambiguous	Coatomer subunit gamma-1 OS=Rattus norvegicus GN=Copg1 PE=2 SV=1 - [COPG1_RAT]	1	1	Q4AEF8	N-Term(iTRAQ4plex); K5(iTRAQ4plex)	HCD	1	0	1	1	4.813e-05	0.0006091	1237		37	30	18.37	0.900201	30		1	11.5103	100	8776815	3	506.248	1516.73	0.0300662	29.9371	6123	6123	MS2	8/130	8	130	FUS03046.raw
kYEDIcPSTHNMDVPNIkR	53229	Unambiguous	Eukaryotic translation initiation factor 5A-1 OS=Rattus norvegicus GN=Eif5a PE=1 SV=3 - [IF5A1_RAT]	1	1	Q3T1J1	N-Term(iTRAQ4plex); K1(iTRAQ4plex); C6(Nethylmaleimide); K18(iTRAQ4plex)	HCD	1	0	1	1	4.813e-05	0.0004934	3412		42	35	18.34	2.50022	31		2	0	100	0	4	705.116	2817.44	0.868017	53.9024	18171	18171	MS2	10/268	10	268	FUS03049.raw
nkGNEcFQkGDYPQAMk	71612	Unambiguous	Stress-induced-phosphoprotein 1 OS=Rattus norvegicus GN=Stip1 PE=1 SV=1 - [STIP1_RAT]	2	1	O35814	N-Term(iTRAQ4plex); K2(iTRAQ4plex); C6(Nethylmaleimide); K9(iTRAQ4plex); K17(iTRAQ4plex)	HCD	1	0	1	1	4.813e-05	0.0005237	3550		42	35	18.16	2.71143	31		2	13.9026	100	8897015	4	665.591	2659.34	-0.976213	47.8705	15960	15960	MS2	13/228	13	228	FUS03051.raw
gHkFHHTIGGSR	126732	Unambiguous	60S ribosomal protein L15 OS=Rattus norvegicus GN=Rpl15 PE=1 SV=2 - [RL15_RAT]	3	1	P61314	N-Term(iTRAQ4plex); K3(iTRAQ4plex)	HCD	1	0	1	1	4.813e-05	0.000548	1437	1492	38	31	17.81	1.18967	17		1	37.635	100	1.45413e+06	4	406.229	1621.9	2.77295	56.0714	19319	19319	MS2	9/146	9	146	FUS03056.raw
sRGFGFITFTNPEHASDAMR	272658	Unambiguous	RNA binding motif protein 3, isoform CRA_a OS=Rattus norvegicus GN=Rbm3 PE=4 SV=1 - [G3V6P6_RAT]	2	1	G3V6P6	N-Term(iTRAQ4plex)	HCD	1	0	1	1	5.539e-05	8.648e-05	4600	4502						7.94439	1	26.5884	100	15608468	4	597.044	2385.15	0.612627	59.7705	19985	19985	MS2	0/0	0	0	FUS03046.raw
QTQAHLDAAcFWQIWQRFDkDEk	297568	Unambiguous	Secretagogin OS=Rattus norvegicus GN=Scgn PE=4 SV=1 - [F1LN07_RAT]	2	1	F1LN07	C10(Nethylmaleimide); K20(iTRAQ4plex); K23(iTRAQ4plex)	HCD	1	0	1	1	5.539e-05	8.872e-05	7480	7509						7.71992	2	20.8573	100	5366321	4	820.161	3277.62	3.88472	84.4881	32030	32030	MS2	0/0	0	0	FUS03047.raw
sHRDWTDkQTWASNQLk	583386	Unambiguous	Protein Vstm2l OS=Rattus norvegicus GN=Vstm2l PE=4 SV=2 - [D3ZDJ6_RAT]	1	1	D3ZDJ6	N-Term(iTRAQ4plex); K8(iTRAQ4plex); K17(iTRAQ4plex)	HCD	1	0	1	1	5.539e-05	9.277e-05	4613	4604						7.47794	2	20.4226	100	2676499	4	634.087	2533.32	-1.13636	48.6857	16319	16319	MS2	0/0	0	0	FUS03051.raw
aEkGSEEEEAVPDGPVAEYRR	96597	Unambiguous	Peptidyl-prolyl cis-trans isomerase CWC27 homolog OS=Rattus norvegicus GN=Cwc27 PE=2 SV=1 - [CWC27_RAT]	1	1	Q5XIB2	N-Term(iTRAQ4plex); K3(iTRAQ4plex)	HCD	1	0	1	1	5.539e-05	8.564e-05	5727	5543						7.44834	2	0	100	4.18608e+06	4	652.329	2606.29	0.40794	43.0328	13803	13803	MS2	0/0	0	0	FUS03051.raw
kTGQPMINLYTDRETGk	187194	Unambiguous	Fusion, derived from t(1216) malignant liposarcoma (Human) OS=Rattus norvegicus GN=Fus PE=2 SV=1 - [Q5PQK2_RAT]	1	1	Q5PQK2	N-Term(iTRAQ4plex); K17(iTRAQ4plex)	HCD	1	0	1	1	5.539e-05	9.283e-05	3661	3604						7.36514	2	35.836	100	4806699	4	560.803	2240.19	-1.66796	47.4744	14784	14784	MS2	0/0	0	0	FUS03048.raw
tPDEVLEAEAEPkAEEELSVDSVLEPEqEk	529960	Unambiguous	Eukaryotic translation initiation factor 4 gamma, 3 (Predicted), isoform CRA_a OS=Rattus norvegicus GN=Eif4g3 PE=4 SV=2 - [D4A554_RAT]	1	1	D4A554	N-Term(iTRAQ4plex); K13(iTRAQ4plex); Q28(Deamidated); K30(iTRAQ4plex)	HCD	1	0	1	1	5.539e-05	9.315e-05	7829	8222						7.33354	1	0	100	0	4	943.978	3772.89	4.02273	73.2992	26798	26798	MS2	0/0	0	0	FUS03049.raw
sLRVPSGQSAETQkTDN	724765	Unambiguous	Mak3 homolog (S. cerevisiae) (Predicted) OS=Rattus norvegicus GN=Naa50 PE=4 SV=1 - [D4A5Y6_RAT]	3	1	D4A5Y6	N-Term(iTRAQ4plex); K14(iTRAQ4plex)	HCD	1	0	1	1	5.539e-05	9.14e-05	3883	3824						7.24554	2	14.7674	100	7267733	4	527.281	2106.1	0.197977	36.3206	10717	10717	MS2	0/0	0	0	FUS03052.raw
vkVSQAASDLLAYcEAHVREDPLIIPVPASEnPFR	303927	Unambiguous	Guanine nucleotide-binding protein subunit gamma OS=Rattus norvegicus GN=Gng4 PE=3 SV=1 - [M0R809_RAT]	2	1	M0R809	N-Term(iTRAQ4plex); K2(iTRAQ4plex); C14(Nethylmaleimide); N32(Deamidated)	HCD	0.0499	0	1	1	5.539e-05	8.738e-05	3594	3724						7.2182	2	10.5474	100	0	4	1063.07	4249.25	7.1535	89.005	33263	33263	MS2	0/0	0	0	FUS03046.raw
dYGkESQAkDVIEEYFk	51647	Unambiguous	40S ribosomal protein S12 OS=Rattus norvegicus GN=Rps12 PE=1 SV=2 - [RS12_RAT]|40S ribosomal protein S12 OS=Rattus norvegicus GN=LOC100360573 PE=3 SV=2 - [D3ZHB3_RAT]	4	1	P63324	N-Term(iTRAQ4plex); K4(iTRAQ4plex); K9(iTRAQ4plex); K17(iTRAQ4plex)	HCD	1	0	1	1	5.539e-05	8.894e-05	4003	3918						7.20883	2	36.9111	100	9855793	4	657.104	2625.39	1.98855	66.1863	23848	23848	MS2	0/0	0	0	FUS03047.raw
rGESLDNLDSQRPGSWR	421347	Unambiguous	Protein Lmo7 OS=Rattus norvegicus GN=Lmo7 PE=1 SV=1 - [E9PTK8_RAT]	3	1	E9PTK8	N-Term(iTRAQ4plex)	HCD	1	0	1	1	5.539e-05	8.857e-05	4014	4035						7.14423	1	38.0016	100	6.76096e+06	4	530.021	2117.06	0.649983	47.1517	14637	14637	MS2	0/0	0	0	FUS03048.raw
qISRPSAAGINLMIGSVR	201182	Unambiguous	DEAH (Asp-Glu-Ala-His) box polypeptide 9 (Predicted) OS=Rattus norvegicus GN=Dhx9 PE=4 SV=1 - [D4A9D6_RAT]	1	1	D4A9D6	N-Term(iTRAQ4plex)	HCD	1	0	1	1	5.539e-05	9.413e-05	1803	1935						7.12057	0	34.2391	87	15861365	3	672.051	2014.14	1.61976	60.6756	20408	20408	MS2	0/0	0	0	FUS03046.raw
icANHYITPMMELkPNAGSDR	273479	Unambiguous	Protein RGD1565297 OS=Rattus norvegicus GN=Ranbp1 PE=4 SV=1 - [D4A2G9_RAT]	1	1	D4A2G9	N-Term(iTRAQ4plex); C2(Nethylmaleimide); K14(iTRAQ4plex)	HCD	1	0	1	1	5.539e-05	9.244e-05	5954	6094						6.98918	0	14.4588	71	13236435	4	694.347	2774.37	-0.577894	60.5371	20342	20342	MS2	0/0	0	0	FUS03046.raw
aEIDYSDAPDEFRDPLMDTLMTDPVRLPSGTIMDR	382570	Unambiguous	Protein Ube4b OS=Rattus norvegicus GN=Ube4b PE=4 SV=2 - [F1M8V2_RAT]	1	1	F1M8V2	N-Term(iTRAQ4plex)	HCD	1	0	1	1	5.539e-05	9.682e-05	9380	9259						6.95047	2	10.9008	100	7023767	4	1032.49	4126.96	0.77131	86.1124	32745	32745	MS2	0/0	0	0	FUS03047.raw
sPADQDRFIcIYPAYLNNkk	276518	Unambiguous	Protein Srp19 OS=Rattus norvegicus GN=Srp19 PE=2 SV=1 - [B2RZ66_RAT]	1	1	B2RZ66	N-Term(iTRAQ4plex); C10(Nethylmaleimide); K19(iTRAQ4plex); K20(iTRAQ4plex)	HCD	1	0	1	1	5.539e-05	9.133e-05	4680	4880						6.94103	2	80.3083	100	5775177	4	729.138	2913.53	-0.0630814	63.359	21642	21642	MS2	0/0	0	0	FUS03046.raw
skEDGTEEESRADGVVTEPSEPk	807081	Unambiguous	Coiled-coil domain-containing protein 174 OS=Rattus norvegicus GN=Ccdc174 PE=4 SV=1 - [G3V7A6_RAT]	1	1	G3V7A6	N-Term(iTRAQ4plex); K2(iTRAQ4plex); K23(iTRAQ4plex)	HCD	1	0	1	1	5.539e-05	9.225e-05	6743	6582						6.84079	2	13.2387	100	0	4	727.867	2908.45	2.39818	38.4147	11815	11815	MS2	0/0	0	0	FUS03053.raw
dAIDREVEAVDSEYQLARPSDANR	441345	Unambiguous	Nardilysin OS=Rattus norvegicus GN=Nrd1 PE=2 SV=1 - [NRDC_RAT]	4	1	P47245	N-Term(iTRAQ4plex)	HCD	1	0	1	1	5.539e-05	9.437e-05	6615	6568						6.8117	1	44.2767	100	0	4	716.604	2863.4	0.752453	66.0291	23205	23205	MS2	0/0	0	0	FUS03048.raw
sMSQVDVDSGIENMEVDENDRR	513202	Unambiguous	Protein Ube4b OS=Rattus norvegicus GN=Ube4b PE=4 SV=2 - [F1M8V2_RAT]	2	1	F1M8V2	N-Term(iTRAQ4plex)	HCD	1	0	1	1	5.539e-05	9.243e-05	3233	3255						6.7691	1	11.2647	100	5578383	3	890.401	2669.19	-0.814456	57.2962	19709	19709	MS2	0/0	0	0	FUS03049.raw
lHPESkDDkHGGYENAVHSGALDD	729371	Unambiguous	T-complex protein 1 subunit alpha OS=Rattus norvegicus GN=Tcp1 PE=1 SV=1 - [TCPA_RAT]	2	1	P28480	N-Term(iTRAQ4plex); K6(iTRAQ4plex); K9(iTRAQ4plex)	HCD	1	0	1	1	5.539e-05	8.553e-05	6973	7335						6.73989	2	20.3924	100	6453535	4	756.626	3023.48	0.512956	38.6156	11730	11730	MS2	0/0	0	0	FUS03052.raw
nkADQQLVEIDkk	575804	Unambiguous	Protein Nipbl (Fragment) OS=Rattus norvegicus GN=Nipbl PE=4 SV=2 - [D3ZID4_RAT]	1	1	D3ZID4	N-Term(iTRAQ4plex); K2(iTRAQ4plex); K12(iTRAQ4plex); K13(iTRAQ4plex)	HCD	1	0	1	1	5.539e-05	9.058e-05	628	727						6.66385	2	31.3596	100	2.18456e+06	4	527.066	2105.24	0.849972	41.472	12640	12640	MS2	0/0	0	0	FUS03050.raw
rMENSLASGVASAkEEETk	583837	Unambiguous	Protein Sart3 OS=Rattus norvegicus GN=Sart3 PE=4 SV=1 - [D3ZAS8_RAT]	1	1	D3ZAS8	N-Term(iTRAQ4plex); K14(iTRAQ4plex); K19(iTRAQ4plex)	HCD	1	0	1	1	5.539e-05	9.358e-05	4324	4467						6.6376	2	44.3554	100	1.92305e+06	4	618.079	2469.3	-0.797428	49.2417	16136	16136	MS2	0/0	0	0	FUS03050.raw
dSVESHPTWVDDTRIDADDIVEk	517192	Unambiguous	Protein Fam102a OS=Rattus norvegicus GN=Fam102a PE=4 SV=1 - [M0RAC2_RAT]	1	1	M0RAC2	N-Term(iTRAQ4plex); K23(iTRAQ4plex)	HCD	1	0	1	1	5.539e-05	8.748e-05	6978	6868						6.62268	1	49.1471	100	8553029	4	733.363	2930.43	1.50874	60.9985	21380	21380	MS2	0/0	0	0	FUS03049.raw
lkVAPPNADLEQGFQDGVPNASVIMQVPER	78220	Unambiguous	Mitochondrial fission factor OS=Rattus norvegicus GN=Mff PE=1 SV=1 - [MFF_RAT]	1	1	Q4KM98	N-Term(iTRAQ4plex); K2(iTRAQ4plex)	HCD	1	0	1	1	5.539e-05	9.738e-05	4018	3937						6.60457	1	48.7933	100	2.92106e+06	4	877.722	3507.87	4.45301	74.6706	27394	27394	MS2	0/0	0	0	FUS03049.raw
skEEIAPGTVVPGDGkEDAQk	732273	Unambiguous	Protein Eif4enif1 OS=Rattus norvegicus GN=Eif4enif1 PE=4 SV=1 - [D4ACF1_RAT]	1	1	D4ACF1	N-Term(iTRAQ4plex); K2(iTRAQ4plex); K16(iTRAQ4plex); K21(iTRAQ4plex)	HCD	1	0	1	1	5.539e-05	8.987e-05	2195	2390						6.57611	2	77.3809	100	4179746	4	683.633	2731.51	5.41519	41.5043	13003	13003	MS2	0/0	0	0	FUS03052.raw
vRkPGGGDLPLHSASDDETPR	653600	Unambiguous	Protein Btbd8 OS=Rattus norvegicus GN=Btbd8 PE=4 SV=2 - [D4A0X3_RAT]	1	1	D4A0X3	N-Term(iTRAQ4plex); K3(iTRAQ4plex)	HCD	1	0	1	1	5.539e-05	8.769e-05	4249	4352						6.57252	1	21.6999	100	5.65567e+06	4	623.833	2492.31	0.40619	39.8298	12393	12393	MS2	0/0	0	0	FUS03051.raw
gYPTIkFFkNGDTASPk	49788	Unambiguous	Protein disulfide-isomerase OS=Rattus norvegicus GN=P4hb PE=1 SV=2 - [PDIA1_RAT]	1	1	P04785	N-Term(iTRAQ4plex); K6(iTRAQ4plex); K9(iTRAQ4plex); K17(iTRAQ4plex)	HCD	1	0	1	1	5.539e-05	9.482e-05	1256	1353						6.5597	2	13.5147	100	7948769	4	612.602	2447.39	3.17958	54.3963	18483	18483	MS2	0/0	0	0	FUS03047.raw
qIcSEGPVVESHPLSTGDDSLSSSTDVVk	676147	Unambiguous	Protein Fam135a OS=Rattus norvegicus GN=Fam135a PE=4 SV=1 - [D3ZVB3_RAT]	1	1	D3ZVB3	N-Term(iTRAQ4plex); C3(Nethylmaleimide); K29(iTRAQ4plex)	HCD	1	0	1	1	5.539e-05	9.084e-05	8081	8051						6.49285	0	18.4981	100	2.52788e+06	4	847.421	3386.66	3.09378	61.6307	22025	22025	MS2	0/0	0	0	FUS03051.raw
aEQLAAEAERDQPPRAQSk	94596	Unambiguous	Pre-mRNA-splicing factor SYF1 OS=Rattus norvegicus GN=Xab2 PE=2 SV=1 - [SYF1_RAT]	1	1	Q99PK0	N-Term(iTRAQ4plex); K19(iTRAQ4plex)	HCD	1	0	1	1	5.539e-05	9.651e-05	3939	4068						6.47654	2	23.3098	100	5407118	4	596.57	2383.26	1.36168	43.1968	13877	13877	MS2	0/0	0	0	FUS03051.raw
gPQPNYESPYPGAPTFGTQPGPPQPLPPk	754872	Unambiguous	LOC685144 protein OS=Rattus norvegicus GN=Sec24c PE=2 SV=1 - [B5DEG8_RAT]	1	1	B5DEG8	N-Term(iTRAQ4plex); K29(iTRAQ4plex)	HCD	1	0	1	1	5.539e-05	9.203e-05	6690	6408						6.44801	0	4.86942	100	7.83201e+06	4	826.928	3304.69	0.127709	65.2204	23188	23188	MS2	0/0	0	0	FUS03053.raw
skNEDRGEEEAESSISSTSNEQLk	211641	Unambiguous	BS69-delta OS=Rattus norvegicus GN=Zmynd11 PE=2 SV=1 - [Q75QC4_RAT]	6	1	Q75QC4	N-Term(iTRAQ4plex); K2(iTRAQ4plex); K24(iTRAQ4plex)	HCD	1	0	1	1	5.539e-05	8.631e-05	7297	6961						6.4247	2	16.863	100	0	4	772.384	3086.52	2.37861	54.2125	18499	18499	MS2	0/0	0	0	FUS03056.raw
dQREEELGEYYMk	259710	Unambiguous	Transcription elongation factor SPT5 OS=Rattus norvegicus GN=Supt5h PE=3 SV=2 - [E9PTB2_RAT]	1	1	E9PTB2	N-Term(iTRAQ4plex); K13(iTRAQ4plex)	HCD	1	0	1	1	5.539e-05	9.049e-05	2801	2821						6.39095	1	11.4523	100	10960164	3	659.987	1977.95	-0.76026	47.2858	14198	14198	MS2	0/0	0	0	FUS03046.raw
qkEVFLPSTPGLGMHVEVkDPDGk	594792	Unambiguous	Protein Tmed4 OS=Rattus norvegicus GN=Tmed4 PE=3 SV=2 - [G3V6N2_RAT]	2	1	G3V6N2	N-Term(iTRAQ4plex); K2(iTRAQ4plex); K19(iTRAQ4plex); K24(iTRAQ4plex)	HCD	1	0	1	1	5.539e-05	8.909e-05	2186	2199						6.37943	2	38.3671	100	0	4	796.944	3184.75	-0.00102304	59.4819	20726	20726	MS2	0/0	0	0	FUS03050.raw
tGEHkTMLQMILcNk	206926	Unambiguous	Protein Anxa10 OS=Rattus norvegicus GN=Anxa10 PE=4 SV=2 - [D3ZXN8_RAT]	1	1	D3ZXN8	N-Term(iTRAQ4plex); K5(iTRAQ4plex); C13(Nethylmaleimide); K15(iTRAQ4plex)	HCD	1	0	1	1	5.539e-05	9.686e-05	3860	3982						6.35373	1	20.8548	100	9928795	4	576.812	2304.23	1.1118	66.6409	23153	23153	MS2	0/0	0	0	FUS03046.raw
tFQMVPEVEFSPSLDRFqDISQQEDQkk	610326	Unambiguous	Phosphatase and actin regulator OS=Rattus norvegicus GN=Phactr4 PE=3 SV=1 - [M0R7T1_RAT]	2	1	M0R7T1	N-Term(iTRAQ4plex); Q18(Deamidated); K27(iTRAQ4plex); K28(iTRAQ4plex)	HCD	0.0335	0	1	1	5.539e-05	9.717e-05	7639	7599						6.26993	2	10.307	100	0	4	948.235	3789.92	4.33483	74.9418	27373	27373	MS2	0/0	0	0	FUS03050.raw
dRANYEEDENGNIk	237505	Unambiguous	LOC686999 protein OS=Rattus norvegicus GN=Mphosph6 PE=2 SV=1 - [B2RYS3_RAT]	1	1	B2RYS3	N-Term(iTRAQ4plex); K14(iTRAQ4plex)	HCD	1	0	1	1	5.539e-05	9.307e-05	2647	2667						6.25527	1	0	100	1.91043e+06	3	652.316	1954.93	-0.116634	34.0772	9318	9318	MS2	0/0	0	0	FUS03050.raw
qVFESDEAPDGNSYPDEQDDLkRR	738932	Unambiguous	Protein Dock7 OS=Rattus norvegicus GN=Dock7 PE=4 SV=2 - [F1LRS2_RAT]	2	1	F1LRS2	N-Term(iTRAQ4plex); K22(iTRAQ4plex)	HCD	1	0	1	1	5.539e-05	9.381e-05	6600	6122						6.19261	2	10.685	100	0	4	775.367	3098.44	-2.99192	47.8941	15817	15817	MS2	0/0	0	0	FUS03052.raw
sRWNQDTMEQk	329683	Unambiguous	Protein Sf1 OS=Rattus norvegicus GN=Sf1 PE=4 SV=2 - [F1LM37_RAT]	2	1	F1LM37	N-Term(iTRAQ4plex); K11(iTRAQ4plex)	HCD	1	0	1	1	5.539e-05	9.224e-05	2091	2224						6.18702	1	0	100	9676022	3	570.954	1710.85	0.734466	35.5695	9862	9862	MS2	0/0	0	0	FUS03047.raw
sGGLVNVQTSQPEVETETTEGkR	737984	Unambiguous	Protein Kank1 OS=Rattus norvegicus GN=Kank1 PE=4 SV=1 - [D4AE58_RAT]	1	1	D4AE58	N-Term(iTRAQ4plex); K22(iTRAQ4plex)	HCD	1	0	1	1	5.539e-05	8.686e-05	5268	5164						6.12019	1	64.4168	100	4225337	4	684.36	2734.42	3.20452	47.0009	15421	15421	MS2	0/0	0	0	FUS03052.raw
tASISSSPSEGTPAVGSYGcTPQSLPk	675166	Unambiguous	Protein Larp1 (Fragment) OS=Rattus norvegicus GN=Larp1 PE=4 SV=2 - [F1M062_RAT]	1	1	F1M062	N-Term(iTRAQ4plex); C20(Nethylmaleimide); K27(iTRAQ4plex)	HCD	1	0	1	1	5.539e-05	9.454e-05	7422	7350						6.1136	0	0	100	5.66561e+06	3	1008.17	3022.49	0.386704	60.399	21268	21268	MS2	0/0	0	0	FUS03052.raw
aPScSGLSMVSGARPGSGPAATTHk	73616	Unambiguous	Spastin OS=Rattus norvegicus GN=Spast PE=2 SV=1 - [SPAST_RAT]	2	1	B2RYN7	N-Term(iTRAQ4plex); C4(Nethylmaleimide); K25(iTRAQ4plex)	HCD	1	0	1	1	5.539e-05	9.187e-05	6508	6203						6.06417	0	38.9261	100	2.90546e+06	4	685.849	2740.37	-0.0392882	53.1546	17892	17892	MS2	0/0	0	0	FUS03050.raw
tPHYGSQTPLHDGSR	406756	Unambiguous	Transcription elongation factor SPT5 OS=Rattus norvegicus GN=Supt5h PE=3 SV=2 - [E9PTB2_RAT]	3	1	E9PTB2	N-Term(iTRAQ4plex)	HCD	1	0	1	1	5.539e-05	9e-05	2467	2576						6.05371	0	38.5193	100	7484562	4	449.975	1796.88	-0.274478	32.5342	7980	7980	MS2	0/0	0	0	FUS03048.raw
dSETTkPSAnGHQk	792052	Unambiguous	Protein Lmbr1 OS=Rattus norvegicus GN=Lmbr1 PE=4 SV=2 - [F1M770_RAT]	1	1	F1M770	N-Term(iTRAQ4plex); K6(iTRAQ4plex); N10(Deamidated); K14(iTRAQ4plex)	HCD	1	0	1	1	5.539e-05	8.494e-05	3444	3336						6.00245	0	14.4937	100	1.20954e+06	4	484.005	1933	-0.472251	22.4936	5052	5052	MS2	0/0	0	0	FUS03053.raw
nkQEVPAFPEPDVTVEVk	516136	Unambiguous	Protein Trip4 OS=Rattus norvegicus GN=Trip4 PE=2 SV=1 - [B5DEP5_RAT]	1	1	B5DEP5	N-Term(iTRAQ4plex); K2(iTRAQ4plex); K18(iTRAQ4plex)	HCD	1	0	1	1	5.539e-05	9.263e-05	2540	2424						5.99458	1	47.7134	100	0	4	615.344	2458.36	-0.0296598	60.0212	20941	20941	MS2	0/0	0	0	FUS03049.raw
qQPHLLEMLIQLPANSVTk	255662	Unambiguous	Phosphatidylinositol glycan, class T (Predicted), isoform CRA_b OS=Rattus norvegicus GN=Pigt PE=4 SV=1 - [D4A604_RAT]	1	1	D4A604	N-Term(iTRAQ4plex); K19(iTRAQ4plex)	HCD	1	0	1	1	5.539e-05	9.082e-05	1382	1517						5.97454	0	0	100	1.72661e+06	4	612.852	2448.39	-0.87401	80.7825	29594	29594	MS2	0/0	0	0	FUS03046.raw
qkAENDETLQAk	563803	Unambiguous	Protein Tcof1 OS=Rattus norvegicus GN=Tcof1 PE=1 SV=2 - [D4A206_RAT]	1	1	D4A206	N-Term(iTRAQ4plex); K2(iTRAQ4plex); K12(iTRAQ4plex)	HCD	1	0	1	1	5.539e-05	8.563e-05	2427	2561						5.95985	1	22.1571	100	2.34571e+06	3	603.001	1806.99	-1.50816	29.6879	7352	7352	MS2	0/0	0	0	FUS03050.raw
eDSkPVILRPPGNk	250635	Unambiguous	Protein Fyb OS=Rattus norvegicus GN=Fyb PE=4 SV=1 - [D3ZIE4_RAT]	1	1	D3ZIE4	N-Term(iTRAQ4plex); K4(iTRAQ4plex); K14(iTRAQ4plex)	HCD	1	0	1	1	5.539e-05	8.536e-05	625	654						5.95972	0	43.8733	100	7508777	4	496.299	1982.18	-0.439298	40.7523	12240	12240	MS2	0/0	0	0	FUS03047.raw
eVNGIPVEDkRPEEIIQILSQSQGAITFk	79109	Unambiguous	MAGUK p55 subfamily member 7 OS=Rattus norvegicus GN=Mpp7 PE=2 SV=2 - [MPP7_RAT]	1	1	Q5U2Y3	N-Term(iTRAQ4plex); K10(iTRAQ4plex); K29(iTRAQ4plex)	HCD	1	0	1	1	5.539e-05	9.441e-05	1263	1376						5.91824	1	44.9425	100	0	4	918.516	3671.04	1.29039	84.4949	31364	31364	MS2	0/0	0	0	FUS03048.raw
vATPPPSVLHLNk	187332	Unambiguous	Tensin3 OS=Rattus norvegicus GN=TSN3 PE=2 SV=1 - [C5NTX8_RAT]	2	1	C5NTX8	N-Term(iTRAQ4plex); K13(iTRAQ4plex)	HCD	1	0	1	1	5.539e-05	8.986e-05	614	619						5.91606	0	80.8844	100	1.96141e+06	3	554.341	1661.01	4.87347	53.1628	18468	18468	MS2	0/0	0	0	FUS03045.raw
aIPDkIGSTSSSADTANk	655064	Unambiguous	Protein Birc6 (Fragment) OS=Rattus norvegicus GN=Birc6 PE=4 SV=2 - [F1LY70_RAT]	1	1	F1LY70	N-Term(iTRAQ4plex); K5(iTRAQ4plex); K18(iTRAQ4plex)	HCD	1	0	1	1	5.539e-05	9.603e-05	3047	3066						5.90671	1	24.119	100	3486492	4	549.552	2195.19	-0.839276	40.9211	12744	12744	MS2	0/0	0	0	FUS03052.raw
aLQASALkAWGGkk	22355	Unambiguous	Fructose-bisphosphate aldolase A OS=Rattus norvegicus GN=Aldoa PE=1 SV=2 - [ALDOA_RAT]	1	1	P05065	N-Term(iTRAQ4plex); K8(iTRAQ4plex); K13(iTRAQ4plex); K14(iTRAQ4plex)	HCD	1	0	1	1	5.539e-05	9.712e-05	160	185						5.89477	2	55.0163	100	8304125	4	502.066	2005.24	0.916087	47.4857	14291	14291	MS2	0/0	0	0	FUS03046.raw
ekLEQAAIVk	176409	Unambiguous	FK506 binding protein 5 OS=Rattus norvegicus GN=Fkbp5 PE=2 SV=1 - [Q5U2T9_RAT]	1	1	Q5U2T9	N-Term(iTRAQ4plex); K2(iTRAQ4plex); K10(iTRAQ4plex)	HCD	1	0	1	1	5.539e-05	8.703e-05	510	505						5.88517	1	70.2237	100	1.85642e+06	3	520.994	1560.97	-1.25782	41.7997	13299	13299	MS2	0/0	0	0	FUS03045.raw
dSQPEQPAQkAEAEQETVLNPEGEk	819471	Unambiguous	Protein Rbm19 OS=Rattus norvegicus GN=Rbm19 PE=4 SV=2 - [D3ZHU8_RAT]	1	1	D3ZHU8	N-Term(iTRAQ4plex); K10(iTRAQ4plex); K25(iTRAQ4plex)	HCD	1	0	1	1	5.539e-05	9.566e-05	6706	6613						5.88083	1	26.021	100	0	4	796.907	3184.61	2.74614	51.1982	17283	17283	MS2	0/0	0	0	FUS03053.raw
nTHkEPIDSSNGVDEFk	655478	Unambiguous	Uncharacterized protein OS=Rattus norvegicus GN=Mki67 PE=4 SV=1 - [D4A0Y6_RAT]	1	1	D4A0Y6	N-Term(iTRAQ4plex); K4(iTRAQ4plex); K17(iTRAQ4plex)	HCD	1	0	1	1	5.539e-05	9.614e-05	4475	4696						5.86484	1	30.874	100	2345797	4	588.057	2349.2	-0.206862	41.7132	13220	13220	MS2	0/0	0	0	FUS03051.raw
rGASEDDGREISNGPPALTSDAVEPTk	815417	Unambiguous	Non-specific protein-tyrosine kinase (Fragment) OS=Rattus norvegicus GN=LOC100909750 PE=4 SV=1 - [F1M0A6_RAT]	5	1	F1M0A6	N-Term(iTRAQ4plex); K27(iTRAQ4plex)	HCD	1	0	1	1	5.539e-05	8.937e-05	6619	6536						5.86055	2	25.4132	100	0	4	765.138	3057.53	-0.395869	47.0515	15508	15508	MS2	0/0	0	0	FUS03053.raw
dTDSGTPFNSPGSAHkPSNPDSPTGDAER	1037245	Unambiguous	Poly(A) polymerase gamma (Predicted) OS=Rattus norvegicus GN=Papolg PE=4 SV=1 - [D3ZAN6_RAT]	1	1	D3ZAN6	N-Term(iTRAQ4plex); K16(iTRAQ4plex)	HCD	1	0	1	1	5.539e-05	9.831e-05	6601	6199						5.85233	0	13.5716	100	0	4	808.132	3229.5	5.3259	50.7245	16968	16968	MS2	0/0	0	0	FUS03056.raw
vEkPHTEVTVPTSnGDQAQk	364951	Unambiguous	Protein Epb4.1 OS=Rattus norvegicus GN=Epb4.1 PE=4 SV=1 - [D3ZIP3_RAT]	1	1	D3ZIP3	N-Term(iTRAQ4plex); K3(iTRAQ4plex); N14(Deamidated); K20(iTRAQ4plex)	HCD	0.043	0	1	1	5.539e-05	9.229e-05	4156	4507						5.81253	0	30.6467	100	2.2337e+06	4	650.349	2598.37	-0.344419	40.2779	12603	12603	MS2	0/0	0	0	FUS03053.raw
rVPQAkPVAVEEk	245212	Unambiguous	Coiled-coil domain containing 12 (Predicted), isoform CRA_a OS=Rattus norvegicus GN=Ccdc12 PE=4 SV=1 - [D4A4Z0_RAT]	1	1	D4A4Z0	N-Term(iTRAQ4plex); K6(iTRAQ4plex); K13(iTRAQ4plex)	HCD	1	0	1	1	5.539e-05	9.644e-05	390	374						5.80928	1	21.6132	100	6572609	4	471.542	1883.14	0.470382	34.9582	9585	9585	MS2	0/0	0	0	FUS03047.raw
lPEPQkPQAkPPEDIVR	423258	Unambiguous	Protein Tjp1 OS=Rattus norvegicus GN=Tjp1 PE=4 SV=2 - [F1M4A0_RAT]	1	1	F1M4A0	N-Term(iTRAQ4plex); K6(iTRAQ4plex); K10(iTRAQ4plex)	HCD	1	0	1	1	5.539e-05	9.473e-05	791	718						5.80524	0	44.5268	100	5050254	4	594.352	2374.38	0.945794	47.8513	15433	15433	MS2	0/0	0	0	FUS03049.raw
vAPAQPSEEGPSRkDETk	721267	Unambiguous	Eukaryotic translation initiation factor 4B OS=Rattus norvegicus GN=Eif4b PE=2 SV=1 - [Q5RKG9_RAT]	1	1	Q5RKG9	N-Term(iTRAQ4plex); K14(iTRAQ4plex); K18(iTRAQ4plex)	HCD	1	0	1	1	5.539e-05	8.712e-05	3496	3636						5.76887	2	42.8342	100	1.04242e+06	4	590.323	2358.27	2.99954	31.1826	8720	8720	MS2	0/0	0	0	FUS03053.raw
gkENTDSVVMQPk	172557	Unambiguous	Protein Cebpz OS=Rattus norvegicus GN=Cebpz PE=4 SV=1 - [D3ZNU1_RAT]	1	1	D3ZNU1	N-Term(iTRAQ4plex); K2(iTRAQ4plex); K13(iTRAQ4plex)	HCD	1	0	1	1	5.539e-05	9.592e-05	2678	2795						5.74752	1	31.6615	100	5.20715e+06	3	622.344	1865.02	0.398206	35.8996	9509	9509	MS2	0/0	0	0	FUS03048.raw
skETQEELNk	403860	Unambiguous	Golgi autoantigen, golgin subfamily a, 5, isoform CRA_a OS=Rattus norvegicus GN=Golga5 PE=4 SV=1 - [G3V6Z7_RAT]	1	1	G3V6Z7	N-Term(iTRAQ4plex); K2(iTRAQ4plex); K10(iTRAQ4plex)	HCD	1	0	1	1	5.539e-05	8.703e-05	1980	2051						5.73704	1	21.2321	100	5.62526e+06	3	546.64	1637.91	-0.846507	29.1494	7112	7112	MS2	0/0	0	0	FUS03050.raw
akEEEGVPDEEGWVk	341297	Unambiguous	Protein Rrp7a OS=Rattus norvegicus GN=Rrp7a PE=4 SV=1 - [D4AE65_RAT]	1	1	D4AE65	N-Term(iTRAQ4plex); K2(iTRAQ4plex); K15(iTRAQ4plex)	HCD	1	0	1	1	5.539e-05	8.653e-05	4006	3921						5.72581	1	19.6586	100	4.72868e+06	3	712.039	2134.1	0.385446	47.1249	15150	15150	MS2	0/0	0	0	FUS03047.raw
mLGGEEEkDPDAQkk	489773	Unambiguous	Complexin-2 OS=Rattus norvegicus GN=Cplx2 PE=1 SV=1 - [CPLX2_RAT]	1	1	P84087	N-Term(iTRAQ4plex); K8(iTRAQ4plex); K14(iTRAQ4plex); K15(iTRAQ4plex)	HCD	1	0	1	1	5.539e-05	9.803e-05	3345	3367						5.72157	2	19.7148	100	2313002	4	563.556	2251.2	-3.16476	35.0095	9600	9600	MS2	0/0	0	0	FUS03049.raw
vLGPYTFSIcDTSNFSDYIRGGIVSQVkVPk	59165	Unambiguous	Ubiquitin-like modifier-activating enzyme 1 OS=Rattus norvegicus GN=Uba1 PE=1 SV=1 - [UBA1_RAT]	1	1	Q5U300	N-Term(iTRAQ4plex); C10(Nethylmaleimide); K28(iTRAQ4plex); K31(iTRAQ4plex)	HCD	1	0	1	1	5.539e-05	9.712e-05	3164	2855						5.68918	2	0	100	0	4	987.784	3948.12	5.29207	85.8933	31887	31887	MS2	0/0	0	0	FUS03046.raw
iHFDQDLHTNSPSYSk	502661	Unambiguous	Protein Pisd (Fragment) OS=Rattus norvegicus GN=Pisd PE=4 SV=2 - [D3ZAW2_RAT]	1	1	D3ZAW2	N-Term(iTRAQ4plex); K16(iTRAQ4plex)	HCD	1	0	1	1	5.539e-05	9.34e-05	4452	4409						5.67655	0	28.9337	100	4834087	4	545.027	2177.09	0.664236	47.4509	15251	15251	MS2	0/0	0	0	FUS03049.raw
sASTADEkVPVIRPR	43440	Unambiguous	cGMP-inhibited 3',5'-cyclic phosphodiesterase B OS=Rattus norvegicus GN=Pde3b PE=2 SV=1 - [PDE3B_RAT]	2	1	Q63085	N-Term(iTRAQ4plex); K8(iTRAQ4plex)	HCD	1	0	1	1	5.539e-05	8.736e-05	1287	1356						5.67652	1	54.641	100	7991991	4	479.281	1914.1	0.987799	38.8584	11372	11372	MS2	0/0	0	0	FUS03047.raw
gAGADSRAEEPLkAEGSASNSNSELk	354712	Unambiguous	Protein Kdm3b OS=Rattus norvegicus GN=Kdm3b PE=4 SV=1 - [M0RDF1_RAT]	3	1	M0RDF1	N-Term(iTRAQ4plex); K13(iTRAQ4plex); K26(iTRAQ4plex)	HCD	1	0	1	1	5.539e-05	9.668e-05	6246	6364						5.66537	2	50.6631	100	3148746	4	752.639	3007.54	1.89011	40.1169	12534	12534	MS2	0/0	0	0	FUS03053.raw
gPAPELQGVEVALAPEELELDPMAMTqk	225330	Unambiguous	Protein Sf3b2 OS=Rattus norvegicus GN=Sf3b2 PE=4 SV=2 - [D3ZMS1_RAT]	1	1	D3ZMS1	N-Term(iTRAQ4plex); Q27(Deamidated); K28(iTRAQ4plex)	HCD	1	0	1	1	5.539e-05	8.82e-05	5792	5669						5.65796	0	34.9146	100	10977076	3	1084.9	3252.68	6.78149	88.219	32912	32912	MS2	0/0	0	0	FUS03046.raw
lTWHAYPEDAENkEk	256281	Unambiguous	Cbx5 protein OS=Rattus norvegicus GN=Cbx5 PE=2 SV=1 - [B2RYU7_RAT]	1	1	B2RYU7	N-Term(iTRAQ4plex); K13(iTRAQ4plex); K15(iTRAQ4plex)	HCD	1	0	1	1	5.539e-05	8.572e-05	4269	4468						5.65596	1	33.6257	44	26076112	4	566.549	2263.17	1.3199	43.8933	12604	12604	MS2	0/0	0	0	FUS03046.raw
aVREDDEDEDDDkEDEVGYIW	597208	Unambiguous	Spock1 protein (Fragment) OS=Rattus norvegicus GN=Spock1 PE=2 SV=1 - [Q562B0_RAT]	2	1	Q562B0	N-Term(iTRAQ4plex); K13(iTRAQ4plex)	HCD	1	0	1	1	5.539e-05	9.683e-05	3225	3458						5.6484	2	50.8992	100	1.5827e+06	3	944.088	2830.25	2.31036	61.6797	21708	21708	MS2	0/0	0	0	FUS03050.raw
tkHDVkVPLDSTGSELk	576566	Unambiguous	Ubfd1 protein OS=Rattus norvegicus GN=Ubfd1 PE=2 SV=1 - [Q3MIF1_RAT]	2	1	Q3MIF1	N-Term(iTRAQ4plex); K2(iTRAQ4plex); K6(iTRAQ4plex); K17(iTRAQ4plex)	HCD	1	0	1	1	5.539e-05	8.496e-05	920	823						5.63464	2	37.1152	100	3.36376e+06	4	608.358	2430.41	1.75656	42.2466	12983	12983	MS2	0/0	0	0	FUS03050.raw
yGPVSVADTTGSGAADAk	422049	Unambiguous	Eukaryotic translation elongation factor 1 beta 2 OS=Rattus norvegicus GN=Eef1b2 PE=2 SV=1 - [B5DEN5_RAT]	1	1	B5DEN5	N-Term(iTRAQ4plex); K18(iTRAQ4plex)	HCD	1	0	1	1	5.539e-05	8.867e-05	3330	3256						5.63037	0	0	100	3.69926e+06	3	652.337	1955	0.338084	47.8478	14953	14953	MS2	0/0	0	0	FUS03048.raw
cIVDEAMLTGESVPqMkEPIEDLSPDRVLDLQADAR	384795	Unambiguous	Atp13a1 protein (Fragment) OS=Rattus norvegicus GN=Atp13a1 PE=2 SV=1 - [B5DEX7_RAT]	2	1	B5DEX7	C1(Nethylmaleimide); Q15(Deamidated); K17(iTRAQ4plex)	HCD	1	0	1	1	5.539e-05	8.81e-05	9124	9258						5.63027	2	9.55947	100	0	4	1064.28	4254.09	4.93643	88.4409	33728	33728	MS2	0/0	0	0	FUS03047.raw
qGQIDNQYQSLLELGEk	363793	Unambiguous	Spna2 protein OS=Rattus norvegicus GN=Sptan1 PE=2 SV=1 - [Q6IRK8_RAT]	1	1	Q6IRK8	N-Term(iTRAQ4plex); K17(iTRAQ4plex)	HCD	1	0	1	1	5.539e-05	8.532e-05	4102	4085						5.61404	0	22.578	100	0	3	751.065	2251.18	-0.201328	68.6089	24947	24947	MS2	0/0	0	0	FUS03047.raw
qQEHPRQETAPDTGDQQR	1015368	Unambiguous	Protein Lrba (Fragment) OS=Rattus norvegicus GN=Lrba PE=4 SV=2 - [F1LZG6_RAT]	1	1	F1LZG6	N-Term(iTRAQ4plex)	HCD	1	0	1	1	5.539e-05	8.647e-05	3794	3853						5.60527	1	48.5452	100	334482	4	567.024	2265.08	1.23342	30.6599	8026	8026	MS2	0/0	0	0	FUS03056.raw
aVNTAPVPGQTPHDESDRR	722195	Unambiguous	Protein Syt7 OS=Rattus norvegicus GN=Syt7 PE=2 SV=1 - [Q62747_RAT]	7	1	Q62747	N-Term(iTRAQ4plex)	HCD	1	0	1	1	5.539e-05	9.714e-05	4328	4317						5.60259	1	1.82657	63	23607350	4	548.53	2191.1	0.889768	31.5771	8630	8630	MS2	0/0	0	0	FUS03052.raw
eNVFQEHQTLk	178856	Unambiguous	Src substrate cortactin OS=Rattus norvegicus GN=Cttn PE=1 SV=1 - [SRC8_RAT]	4	1	Q66HL2	N-Term(iTRAQ4plex); K11(iTRAQ4plex)	HCD	1	0	1	1	5.539e-05	9.783e-05	2654	2621						5.57633	0	28.7613	100	7950850	3	554.302	1660.89	1.92075	44.357	14460	14460	MS2	0/0	0	0	FUS03045.raw
nAETVkSPEkEGVPGVEk	652661	Unambiguous	Adaptor-related protein complex 3, delta 1 subunit, isoform CRA_b OS=Rattus norvegicus GN=Ap3d1 PE=2 SV=1 - [B5DFK6_RAT]	1	1	B5DFK6	N-Term(iTRAQ4plex); K6(iTRAQ4plex); K10(iTRAQ4plex); K18(iTRAQ4plex)	HCD	1	0	1	1	5.539e-05	9.303e-05	1866	2031						5.56365	2	79.7639	100	3.04481e+06	4	619.353	2474.39	-1.67133	39.564	12149	12149	MS2	0/0	0	0	FUS03052.raw
sEMTPEELQkR	173423	Unambiguous	Protein Snrpd2 OS=Rattus norvegicus GN=Snrpd2 PE=2 SV=1 - [B5DES0_RAT]	2	1	B5DES0	N-Term(iTRAQ4plex); K10(iTRAQ4plex)	HCD	1	0	1	1	5.539e-05	9.116e-05	2542	2648						5.55619	1	12.5884	100	6997500	3	545.959	1635.86	0.669788	38.6669	11877	11877	MS2	0/0	0	0	FUS03045.raw
sVSDYDGkLSNFkk	258404	Unambiguous	Protein disulfide-isomerase OS=Rattus norvegicus GN=P4hb PE=1 SV=2 - [PDIA1_RAT]	1	1	P04785	N-Term(iTRAQ4plex); K8(iTRAQ4plex); K13(iTRAQ4plex); K14(iTRAQ4plex)	HCD	1	0	1	1	5.539e-05	9.222e-05	1925	2009						5.50583	2	22.4212	84	19428908	4	541.809	2164.21	2.02691	49.4257	16148	16148	MS2	0/0	0	0	FUS03049.raw
rVPSPGSSEDDLQEEEQLEQAIk	74414	Unambiguous	Secretogranin-2 OS=Rattus norvegicus GN=Scg2 PE=2 SV=1 - [SCG2_RAT]|Secretogranin-2 OS=Rattus norvegicus GN=Scg2 PE=1 SV=1 - [SCG2_RAT]	3	1	P10362	N-Term(iTRAQ4plex); K23(iTRAQ4plex)	HCD	1	0	1	1	5.539e-05	9.468e-05	6768	6465						5.44146	1	49.8999	100	0	4	718.863	2872.43	-3.73915	62.4681	22055	22055	MS2	0/0	0	0	FUS03050.raw
aRPAGSDVSPALPPPAASQPR	576941	Unambiguous	Protein Stk32c OS=Rattus norvegicus GN=Stk32c PE=4 SV=1 - [D4A3D9_RAT]	1	1	D4A3D9	N-Term(iTRAQ4plex)	HCD	1	0	1	1	5.539e-05	8.515e-05	3185	3123						5.43835	0	37.6987	100	4651303	3	729.398	2186.18	0.372773	42.619	13150	13150	MS2	0/0	0	0	FUS03050.raw
vLEEANQAINPk	175622	Unambiguous	DEAD (Asp-Glu-Ala-Asp) box polypeptide 17, isoform CRA_a OS=Rattus norvegicus GN=Ddx17 PE=3 SV=1 - [A0A096MIX2_RAT]	3	1	A0A096MIX2	N-Term(iTRAQ4plex); K12(iTRAQ4plex)	HCD	1	0	1	1	5.539e-05	9.593e-05	1561	1568						5.42586	0	0	100	12262087	2	807.461	1613.91	2.22849	52.1112	17990	17990	MS2	0/0	0	0	FUS03045.raw
sGPPEGGTVANQEAEmEk	421214	Unambiguous	Protein Tcf20 OS=Rattus norvegicus GN=Tcf20 PE=4 SV=1 - [D3ZG21_RAT]	1	1	D3ZG21	N-Term(iTRAQ4plex); M16(Oxidation); K18(iTRAQ4plex)	HCD	1	0	1	1	5.539e-05	8.973e-05	3430	3502						5.39972	0	53.228	100	1.97449e+06	3	712.345	2135.02	2.02615	36.3596	10844	10844	MS2	0/0	0	0	FUS03051.raw
nVkDPVEIQALVNk	267142	Unambiguous	Protein LOC102550385 OS=Rattus norvegicus GN=Lyrm4 PE=4 SV=1 - [D3ZYM7_RAT]	1	1	D3ZYM7	N-Term(iTRAQ4plex); K3(iTRAQ4plex); K14(iTRAQ4plex)	HCD	1	0	1	1	5.539e-05	9.528e-05	531	514						5.36701	1	52.6753	100	12500183	3	667.069	1999.19	0.278269	54.4354	17519	17519	MS2	0/0	0	0	FUS03046.raw
vLELENDLQkER	192867	Unambiguous	Huntingtin interacting protein 1, isoform CRA_a OS=Rattus norvegicus GN=Hip1 PE=4 SV=1 - [G3V8Y8_RAT]	2	1	G3V8Y8	N-Term(iTRAQ4plex); K10(iTRAQ4plex)	HCD	1	0	1	1	5.539e-05	8.766e-05	2046	2139						5.36439	1	62.0367	100	2767650	3	592.003	1774	0.115017	58.868	21067	21067	MS2	0/0	0	0	FUS03045.raw
qPPPDSSEETPSATPTFIIPk	597793	Unambiguous	Serine/threonine-protein phosphatase 2A activator OS=Rattus norvegicus GN=Ppp2r4 PE=2 SV=1 - [B2RYQ2_RAT]	1	1	B2RYQ2	N-Term(iTRAQ4plex); K21(iTRAQ4plex)	HCD	1	0	1	1	5.539e-05	9.433e-05	4276	4366						5.36127	0	0	100	0	3	843.111	2527.32	0.995889	62.261	21965	21965	MS2	0/0	0	0	FUS03050.raw
vAEGARPRPAAGGEGAGDLGGSPEADDGEER	807169	Unambiguous	Protein Znhit6 OS=Rattus norvegicus GN=Znhit6 PE=2 SV=1 - [B1WC05_RAT]	1	1	B1WC05	N-Term(iTRAQ4plex)	HCD	1	0	1	1	5.539e-05	8.535e-05	5994	5779						5.33931	0	10.4072	100	0	4	774.367	3094.45	-2.66174	38.5128	11855	11855	MS2	0/0	0	0	FUS03053.raw
tAGVHGDcDDDkYR	244373	Unambiguous	Protein Zfpl1 OS=Rattus norvegicus GN=Zfpl1 PE=4 SV=1 - [M0RCA3_RAT]	1	1	M0RCA3	N-Term(iTRAQ4plex); C8(Nethylmaleimide); K12(iTRAQ4plex)	HCD	1	0	1	1	5.539e-05	8.969e-05	2226	2056						5.33639	1	25.0979	100	3.43135e+06	4	491.98	1964.9	-0.545158	35.1301	9158	9158	MS2	0/0	0	0	FUS03048.raw
sALQDEADkPYSSGSR	67375	Unambiguous	Protein piccolo OS=Rattus norvegicus GN=Pclo PE=1 SV=1 - [PCLO_RAT]	5	1	Q9JKS6	N-Term(iTRAQ4plex); K9(iTRAQ4plex)	HCD	1	0	1	1	5.539e-05	8.694e-05	3308	3385						5.33073	0	9.66961	100	2.45842e+06	3	667.003	1998.99	-1.53807	36.9425	10479	10479	MS2	0/0	0	0	FUS03049.raw
dRTEEVMELTDEQR	183992	Unambiguous	Ubiquitin carboxyl-terminal hydrolase OS=Rattus norvegicus GN=Usp47 PE=3 SV=1 - [F1MAA1_RAT]	1	1	F1MAA1	N-Term(iTRAQ4plex)	HCD	1	0	1	1	5.539e-05	9.152e-05	2217	2371						5.32677	1	43.7804	100	4.57596e+06	3	632.304	1894.9	1.98142	49.7283	16906	16906	MS2	0/0	0	0	FUS03045.raw
ySLPSkFSDFLLDPYkYMTLNPSTk	302394	Unambiguous	Bromodomain adjacent to zinc finger domain protein 1B OS=Rattus norvegicus GN=Baz1b PE=4 SV=1 - [G3V661_RAT]	1	1	G3V661	N-Term(iTRAQ4plex); K6(iTRAQ4plex); K16(iTRAQ4plex); K25(iTRAQ4plex)	HCD	1	0	1	1	5.539e-05	9.585e-05	3231	3323						5.31529	2	66.9665	100	4.44002e+06	4	883.729	3531.89	-0.205708	87.5605	32618	32618	MS2	0/0	0	0	FUS03046.raw
sRSESETSTMAAk	164337	Unambiguous	Protein LOC100909715 OS=Rattus norvegicus GN=LOC100909715 PE=4 SV=1 - [M0R621_RAT]	2	1	M0R621	N-Term(iTRAQ4plex); K13(iTRAQ4plex)	HCD	1	0	1	1	5.539e-05	9.527e-05	2355	2307						5.30637	1	31.0567	100	1.87117e+06	3	558.285	1672.84	-0.11692	26.8244	6065	6065	MS2	0/0	0	0	FUS03050.raw
rYPSSISSSPQk	327323	Unambiguous	Protein Atp8b2 OS=Rattus norvegicus GN=Ubap2l PE=4 SV=2 - [E9PTR4_RAT]	1	1	E9PTR4	N-Term(iTRAQ4plex); K12(iTRAQ4plex)	HCD	1	0	1	1	5.539e-05	9.589e-05	2096	1999						5.28142	1	35.9873	100	18661302	3	542.301	1624.89	-0.0589242	33.2017	8778	8778	MS2	0/0	0	0	FUS03047.raw
gITHIGYTDLPSR	185218	Unambiguous	Nicotinamide nucleotide transhydrogenase OS=Rattus norvegicus GN=Nnt PE=2 SV=1 - [Q5BJZ3_RAT]	1	1	Q5BJZ3	N-Term(iTRAQ4plex)	HCD	1	0	1	1	5.539e-05	9.002e-05	2198	2058						5.27848	0	16.0416	100	8657439	3	525.287	1573.85	0.335581	46.4101	13794	13794	MS2	0/0	0	0	FUS03046.raw
qIQESENIRVENSESGSk	275359	Unambiguous	Protein Mylk OS=Rattus norvegicus GN=Mylk PE=4 SV=2 - [D3ZFU9_RAT]	1	1	D3ZFU9	N-Term(iTRAQ4plex); K18(iTRAQ4plex)	HCD	1	0	1	1	5.539e-05	8.684e-05	4663	5093						5.2575	1	9.8855	100	3.0678e+06	3	774.731	2322.18	-0.018034	38.5415	11698	11698	MS2	0/0	0	0	FUS03052.raw
lFNEEEGPNEk	180890	Unambiguous	HIV TAT specific factor 1 (Predicted) OS=Rattus norvegicus GN=Htatsf1 PE=4 SV=2 - [D4A997_RAT]	1	1	D4A997	N-Term(iTRAQ4plex); K11(iTRAQ4plex)	HCD	1	0	1	1	5.539e-05	9.078e-05	2376	2134						5.25398	0	20.3176	100	14109383	2	797.404	1593.8	0.259297	42.8507	12117	12117	MS2	0/0	0	0	FUS03046.raw
qGHTTSAAPqASSPPDYTMAWAEYYR	681970	Unambiguous	Protein Fubp3 OS=Rattus norvegicus GN=Fubp3 PE=4 SV=1 - [G3V829_RAT]	2	1	G3V829	N-Term(iTRAQ4plex); Q10(Deamidated)	HCD	1	0	1	1	5.539e-05	8.482e-05	5090	5069						5.2429	0	48.3407	100	2.28978e+06	3	1011.13	3031.38	5.58154	67.6115	24570	24570	MS2	0/0	0	0	FUS03051.raw
aVLVVHPDkATGQPYEQYAk	425252	Unambiguous	DnaJ (Hsp40) homolog, subfamily C, member 6 (Predicted) OS=Rattus norvegicus GN=Dnajc6 PE=4 SV=1 - [D4A0I5_RAT]	1	1	D4A0I5	N-Term(iTRAQ4plex); K9(iTRAQ4plex); K20(iTRAQ4plex)	HCD	1	0	1	1	5.539e-05	8.838e-05	2182	2376						5.23997	1	0	100	2321189	3	882.827	2646.47	1.51146	50.9341	16362	16362	MS2	0/0	0	0	FUS03048.raw
gNWEQPQNQNQTQHk	800657	Unambiguous	Protein Atp8b2 OS=Rattus norvegicus GN=Ubap2l PE=4 SV=2 - [E9PTR4_RAT]	2	1	E9PTR4	N-Term(iTRAQ4plex); K15(iTRAQ4plex)	HCD	1	0	1	1	5.539e-05	9.761e-05	3862	3812						5.22407	0	10.7882	100	794540	3	709.021	2125.05	3.14888	31.7271	8953	8953	MS2	0/0	0	0	FUS03053.raw
tPMSVLQQTGGSMMDGPGPR	205843	Unambiguous	Protein Srrm2 OS=Rattus norvegicus GN=Srrm2 PE=1 SV=2 - [F1LRJ2_RAT]	1	1	F1LRJ2	N-Term(iTRAQ4plex)	HCD	1	0	1	1	5.539e-05	8.743e-05	3280	3531						5.19258	0	77.0832	100	6508269	3	731.02	2191.04	0.763294	71.807	26953	26953	MS2	0/0	0	0	FUS03045.raw
mVVDAVMMLDELLQLk	1080985	Unambiguous	Protein Cct7 OS=Rattus norvegicus GN=Cct7 PE=3 SV=1 - [D4AC23_RAT]	1	1	D4AC23	N-Term(iTRAQ4plex); K16(iTRAQ4plex)	HCD	1	0	1	1	5.539e-05	8.757e-05	2643	2505						5.16804	0	30.0831	100	494872	3	712.731	2136.18	3.04598	97.376	36595	36595	MS2	0/0	0	0	FUS03056.raw
aTPDGDEPIPSNSGLPVEAGELSGGk	675748	Unambiguous	Protein Plekhg3 OS=Rattus norvegicus GN=Plekhg3 PE=4 SV=2 - [D3ZA21_RAT]	2	1	D3ZA21	N-Term(iTRAQ4plex); K26(iTRAQ4plex)	HCD	1	0	1	1	5.539e-05	9.079e-05	6280	6448						5.16759	0	0	100	1.72065e+06	3	928.14	2782.41	2.72635	61.2368	21856	21856	MS2	0/0	0	0	FUS03051.raw
rPYAPINANAIk	180155	Unambiguous	Metastasis-associated gene family, member 2 OS=Rattus norvegicus GN=Mta2 PE=2 SV=1 - [B2GV01_RAT]	2	1	B2GV01	N-Term(iTRAQ4plex); K12(iTRAQ4plex)	HCD	1	0	1	1	5.539e-05	9.066e-05	976	1008						5.14097	0	27.5749	100	10645695	3	539.323	1615.95	1.56552	45.7026	15072	15072	MS2	0/0	0	0	FUS03045.raw
aAkPSVPkVPk	330739	Unambiguous	Protein H1fx OS=Rattus norvegicus GN=H1fx PE=3 SV=1 - [D3ZIX4_RAT]	1	1	D3ZIX4	N-Term(iTRAQ4plex); K3(iTRAQ4plex); K8(iTRAQ4plex); K11(iTRAQ4plex)	HCD	1	0	1	1	5.539e-05	9.272e-05	49	34						5.13276	1	36.2369	100	6930566	4	425.282	1698.11	-3.22065	36.8397	10432	10432	MS2	0/0	0	0	FUS03049.raw
aEIIADkQSGkk	243629	Unambiguous	Protein Hnrnpa0 OS=Rattus norvegicus GN=Hnrnpa0 PE=4 SV=2 - [F1M3H8_RAT]	1	1	F1M3H8	N-Term(iTRAQ4plex); K7(iTRAQ4plex); K11(iTRAQ4plex); K12(iTRAQ4plex)	HCD	1	0	1	1	5.539e-05	9.604e-05	303	325						5.11719	2	41.0943	100	4971873	4	466.789	1864.13	-1.1695	31.2852	6739	6739	MS2	0/0	0	0	FUS03046.raw
iPPLNPGQGPGPNkGDSR	580006	Unambiguous	Protein Wdr33 OS=Rattus norvegicus GN=Wdr33 PE=4 SV=2 - [F1LT09_RAT]	1	1	F1LT09	N-Term(iTRAQ4plex); K14(iTRAQ4plex)	HCD	1	0	1	1	5.539e-05	8.514e-05	2878	2801						5.11551	1	21.9881	100	4.63808e+06	3	697.053	2089.14	2.14714	45.5685	14483	14483	MS2	0/0	0	0	FUS03050.raw
sPPGTGDTQGLPASR	411222	Unambiguous	Fam134c protein OS=Rattus norvegicus GN=Fam134c PE=2 SV=1 - [B2GV94_RAT]	1	1	B2GV94	N-Term(iTRAQ4plex)	HCD	1	0	1	1	5.539e-05	8.703e-05	2097	2087						5.11164	0	39.9462	100	3.5221e+06	3	528.943	1584.81	1.94162	37.1663	10088	10088	MS2	0/0	0	0	FUS03048.raw
fVDGLMIHSGDPVNYYVDTAVR	30527	Unambiguous	40S ribosomal protein S3 OS=Rattus norvegicus GN=Rps3 PE=1 SV=1 - [RS3_RAT]	2	1	P62909	N-Term(iTRAQ4plex)	HCD	1	0	1	1	5.539e-05	9.448e-05	6011	5612						5.1089	0	100	100	4262859	3	871.436	2612.29	-0.311796	74.6127	26792	26792	MS2	0/0	0	0	FUS03046.raw
lDNDTNATkADVEk	88570	Unambiguous	Formin-binding protein 1-like OS=Rattus norvegicus GN=Fnbp1l PE=1 SV=2 - [FBP1L_RAT]	5	1	Q2HWF0	N-Term(iTRAQ4plex); K9(iTRAQ4plex); K14(iTRAQ4plex)	HCD	1	0	1	1	5.539e-05	8.517e-05	3419	3302						5.10075	1	38.8785	100	1.29776e+06	3	656.018	1966.04	-2.91161	36.9613	10488	10488	MS2	0/0	0	0	FUS03049.raw
vYLAPDGTSSEYGSIPVDINk	361672	Unambiguous	Plexin B2 OS=Rattus norvegicus GN=Plxnb2 PE=4 SV=1 - [D3ZQ57_RAT]	1	1	D3ZQ57	N-Term(iTRAQ4plex); K21(iTRAQ4plex)	HCD	1	0	1	1	5.539e-05	9.496e-05	4570	4842						5.09658	0	0	100	0	3	838.44	2513.31	1.45647	66.5522	24014	24014	MS2	0/0	0	0	FUS03047.raw
mIPEDGPAAQSPERVER	178882	Unambiguous	2-oxoglutarate dehydrogenase, mitochondrial OS=Rattus norvegicus GN=Ogdhl PE=4 SV=1 - [D3ZQD3_RAT]	1	1	D3ZQD3	N-Term(iTRAQ4plex)	HCD	1	0	1	1	5.539e-05	8.649e-05	3517	3337						5.085	1	0	100	15755193	3	676.011	2026.02	1.37847	40.8892	11210	11210	MS2	0/0	0	0	FUS03046.raw
rSGPSDEGEEEMEDGTVTnGS	721724	Unambiguous	Protein LOC100364748 OS=Rattus norvegicus GN=Snrpa1 PE=4 SV=1 - [D3ZZR5_RAT]	1	1	D3ZZR5	N-Term(iTRAQ4plex); N19(Deamidated)	HCD	1	0	1	1	5.539e-05	9.368e-05	1181	1188						5.05786	1	64.9352	100	2.0946e+06	3	776.659	2327.96	4.06438	38.9729	12051	12051	MS2	0/0	0	0	FUS03053.raw
aEDTEDDDVRkEQk	717670	Unambiguous	Protein Hirip3 OS=Rattus norvegicus GN=Hirip3 PE=4 SV=1 - [E9PSX7_RAT]	2	1	E9PSX7	N-Term(iTRAQ4plex); K11(iTRAQ4plex); K14(iTRAQ4plex)	HCD	1	0	1	1	5.539e-05	9.063e-05	3917	4108						5.03984	2	9.51048	100	1234558	4	528.272	2110.07	1.34499	26.9255	6570	6570	MS2	0/0	0	0	FUS03052.raw
sIVDNWPENHVk	185439	Unambiguous	Malic enzyme OS=Rattus norvegicus GN=Me2 PE=3 SV=1 - [D3ZJH9_RAT]	1	1	D3ZJH9	N-Term(iTRAQ4plex); K12(iTRAQ4plex)	HCD	1	0	1	1	5.539e-05	8.634e-05	2582	2512						5.03855	0	37.1384	100	10966009	3	575.979	1725.92	3.04512	51.2134	17581	17581	MS2	0/0	0	0	FUS03045.raw
gSGSPQPGRPGLAAGPALIASGDELVAAVWPYR	386537	Unambiguous	Atp13a1 protein (Fragment) OS=Rattus norvegicus GN=Atp13a1 PE=2 SV=1 - [B5DEX7_RAT]	2	1	B5DEX7	N-Term(iTRAQ4plex)	HCD	1	0	1	1	5.539e-05	8.668e-05	4880	4803						5.0324	0	64.2372	100	3.74921e+06	3	1121.26	3361.77	-1.07544	90.0473	34428	34428	MS2	0/0	0	0	FUS03047.raw
gkTSGTEPADFALPSSR	502371	Unambiguous	Protein Tp53bp1 OS=Rattus norvegicus GN=Tp53bp1 PE=4 SV=2 - [F1M9K1_RAT]	3	1	F1M9K1	N-Term(iTRAQ4plex); K2(iTRAQ4plex)	HCD	1	0	1	1	5.539e-05	9.706e-05	3467	3547						5.00712	1	29.9875	100	3.58176e+06	3	670.355	2009.05	-1.56627	47.1715	15125	15125	MS2	0/0	0	0	FUS03049.raw
aPEATLDqTSPVTDAEMLTDEGPSNDk	682655	Unambiguous	Protein Fam169a OS=Rattus norvegicus GN=Fam169a PE=4 SV=2 - [D3ZKX8_RAT]	1	1	D3ZKX8	N-Term(iTRAQ4plex); Q8(Deamidated); K27(iTRAQ4plex)	HCD	0.014	0	1	1	5.539e-05	9.464e-05	6985	6566						5.00689	0	25.1443	100	3.12561e+06	3	1041.17	3121.48	7.1922	68.3858	24892	24892	MS2	0/0	0	0	FUS03051.raw
lTANETQSASSTLQk	263277	Unambiguous	Mitogen-activated protein kinase kinase kinase kinase 4 (Fragment) OS=Rattus norvegicus GN=Map4k4 PE=2 SV=1 - [A0A097PIG6_RAT]	1	1	A0A097PIG6	N-Term(iTRAQ4plex); K15(iTRAQ4plex)	HCD	1	0	1	1	5.539e-05	9.814e-05	2640	2995						5.00609	0	37.9601	100	7356257	3	623.007	1867.01	2.67828	42.8027	13141	13141	MS2	0/0	0	0	FUS03049.raw
LIAALGAYTAQRPPGENDPEPR	27362	Unambiguous	Receptor-type tyrosine-protein phosphatase N2 OS=Rattus norvegicus GN=Ptprn2 PE=2 SV=1 - [PTPR2_RAT]	1	1	Q63475		HCD	1	0	1	1	5.539e-05	8.939e-05	4958	4718						4.99833	0	3.04863	100	14711891	3	779.405	2336.2	1.01236	54.7571	18648	18648	MS2	0/0	0	0	FUS03047.raw
aPLkPYPVPTSDNILIQEQTQLk	360772	Unambiguous	Isoleucine-tRNA synthetase (Predicted) OS=Rattus norvegicus GN=Iars PE=3 SV=2 - [F1LS86_RAT]	2	1	F1LS86	N-Term(iTRAQ4plex); K4(iTRAQ4plex); K23(iTRAQ4plex)	HCD	1	0	1	1	5.539e-05	9.001e-05	817	821						4.99608	0	41.0224	100	3731267	3	1009.25	3025.73	-0.759184	65.7162	23634	23634	MS2	0/0	0	0	FUS03047.raw
cLTQSGIAGGYkPFNLETcR	215774	Unambiguous	LOC683667 protein OS=Rattus norvegicus GN=Sri PE=2 SV=1 - [B0BNJ1_RAT]	1	1	B0BNJ1	C1(Nethylmaleimide); K12(iTRAQ4plex); C19(Nethylmaleimide)	HCD	1	0	1	1	5.539e-05	8.465e-05	5314	4956						4.98373	0	62.4247	100	974088	3	851.416	2552.23	-2.84865	81.2255	31228	31228	MS2	0/0	0	0	FUS03045.raw
sSSLTLPPkYNQPFFVTSLPDDkIPk	78166	Unambiguous	Tripeptidyl-peptidase 2 OS=Rattus norvegicus GN=Tpp2 PE=2 SV=3 - [TPP2_RAT]	1	1	Q64560	N-Term(iTRAQ4plex); K9(iTRAQ4plex); K23(iTRAQ4plex); K26(iTRAQ4plex)	HCD	1	0	1	1	5.539e-05	9.415e-05	1183	1131						4.98214	2	19.5835	100	0	4	874.743	3495.95	-1.94521	70.4048	25533	25533	MS2	0/0	0	0	FUS03049.raw
dTDSNVGASDMSMSPEk	578206	Unambiguous	Uncharacterized protein OS=Rattus norvegicus GN=Rif1 PE=4 SV=2 - [D3ZLT9_RAT]	2	1	D3ZLT9	N-Term(iTRAQ4plex); K17(iTRAQ4plex)	HCD	1	0	1	1	5.539e-05	8.556e-05	1956	2074						4.97693	0	37.1297	100	1.54542e+06	3	686.979	2058.92	0.799273	43.8023	13690	13690	MS2	0/0	0	0	FUS03050.raw
aHEPSNRPSADGILER	412497	Unambiguous	Protein Mlkl OS=Rattus norvegicus GN=Mlkl PE=4 SV=2 - [D3ZKP6_RAT]	1	1	D3ZKP6	N-Term(iTRAQ4plex)	HCD	1	0	1	1	5.539e-05	9.133e-05	3526	3455						4.96812	0	33.7416	100	5744918	4	473.998	1892.97	0.0860914	38.3646	10635	10635	MS2	0/0	0	0	FUS03048.raw
dNYAYSDRPEk	327203	Unambiguous	Protein Sec16a OS=Rattus norvegicus GN=Sec16a PE=4 SV=1 - [D3ZN76_RAT]	1	1	D3ZN76	N-Term(iTRAQ4plex); K11(iTRAQ4plex)	HCD	1	0	1	1	5.539e-05	8.744e-05	1952	1945						4.95554	0	20.741	88	21545194	3	549.273	1645.81	-0.175021	33.072	8719	8719	MS2	0/0	0	0	FUS03047.raw
dREEDEEDAYERR	323714	Unambiguous	Protein Rbm25l1 OS=Rattus norvegicus GN=Rbm25l1 PE=4 SV=2 - [D3Z8R4_RAT]	1	1	D3Z8R4	N-Term(iTRAQ4plex)	HCD	1	0	1	1	5.539e-05	9.52e-05	1330	1301						4.95198	2	68.8498	100	738421	3	619.278	1855.82	1.53753	30.8745	7230	7230	MS2	0/0	0	0	FUS03048.raw
iTDSNINEVLHPEVQR	142426	Unambiguous	Protein AMN1 homolog OS=Rattus norvegicus GN=Amn1 PE=2 SV=2 - [AMN1_RAT]	1	1	Q5U201	N-Term(iTRAQ4plex)	HCD	1	0	1	1	5.539e-05	9.033e-05	3281	3236						4.95134	0	33.3834	100	9678406	3	670.026	2008.06	2.59567	55.9803	18238	18238	MS2	0/0	0	0	FUS03046.raw
gTITDASGFDPLRDAEVLRk	911184	Unambiguous	Annexin OS=Rattus norvegicus GN=Anxa11 PE=2 SV=1 - [Q5XI77_RAT]	1	1	Q5XI77	N-Term(iTRAQ4plex); K20(iTRAQ4plex)	HCD	1	0	1	1	5.539e-05	9.428e-05	3299	3252						4.94195	2	57.4344	100	508212	4	613.089	2449.33	1.28881	67.9676	25230	25230	MS2	0/0	0	0	FUS03054.raw
vALSNMNVIDRkPYPDDENLVEVk	357460	Unambiguous	Protein Npepps OS=Rattus norvegicus GN=Npepps PE=4 SV=1 - [F1M9V7_RAT]	2	1	F1M9V7	N-Term(iTRAQ4plex); K12(iTRAQ4plex); K24(iTRAQ4plex)	HCD	1	0	1	1	5.539e-05	8.953e-05	3946	3819						4.9419	1	100	100	3397799	3	1064.24	3190.71	-1.87518	62.6574	22246	22246	MS2	0/0	0	0	FUS03047.raw
iSkLEQQLAk	186045	Unambiguous	Coronin OS=Rattus norvegicus GN=Coro1c PE=3 SV=1 - [G3V624_RAT]	1	1	G3V624	N-Term(iTRAQ4plex); K3(iTRAQ4plex); K10(iTRAQ4plex)	HCD	1	0	1	1	5.539e-05	9.132e-05	361	400						4.93943	1	20.1742	100	2.06943e+06	3	530.669	1589.99	-2.45677	51.8091	17995	17995	MS2	0/0	0	0	FUS03054.raw
iADPDAVkPDDWDEDAPSk	71617	Unambiguous	Calnexin OS=Rattus norvegicus GN=Canx PE=1 SV=1 - [CALX_RAT]	1	1	P35565	N-Term(iTRAQ4plex); K8(iTRAQ4plex); K19(iTRAQ4plex)	HCD	1	0	1	1	5.539e-05	9.531e-05	5333	5484						4.91257	0	46.7592	100	3.2794e+06	4	629.818	2516.25	-0.941856	53.8308	18139	18139	MS2	0/0	0	0	FUS03049.raw
hSQALVELTEQLEQAR	207695	Unambiguous	Protein Myh14 OS=Rattus norvegicus GN=Myh14 PE=4 SV=1 - [F1LNF0_RAT]	1	1	F1LNF0	N-Term(iTRAQ4plex)	HCD	1	0	1	1	5.539e-05	9.143e-05	2936	3044						4.89025	0	45.7814	100	3.02491e+06	3	666.023	1996.05	-1.60846	73.4112	27683	27683	MS2	0/0	0	0	FUS03045.raw
eVMVDDRLVTMQIWDTAGQER	30748	Unambiguous	Ras-related protein Rab-7a OS=Rattus norvegicus GN=Rab7a PE=1 SV=2 - [RAB7A_RAT]	1	1	P09527	N-Term(iTRAQ4plex)	HCD	1	0	1	1	5.539e-05	9.678e-05	5839	5860						4.88529	1	72.1068	100	4636348	3	879.438	2636.3	1.86718	72.9983	26058	26058	MS2	0/0	0	0	FUS03046.raw
aGLAVQRPEAAEQR	170267	Unambiguous	Protein Slc38a10 OS=Rattus norvegicus GN=Slc38a10 PE=4 SV=1 - [E9PT23_RAT]	1	1	E9PT23	N-Term(iTRAQ4plex)	HCD	1	0	1	1	5.539e-05	8.515e-05	2063	2007						4.88373	0	23.4389	100	12436787	3	547.305	1639.9	0.87987	34.9495	9582	9582	MS2	0/0	0	0	FUS03047.raw
ekLDFPEAQQk	253537	Unambiguous	Protein Zfp638 OS=Rattus norvegicus GN=Zfp638 PE=4 SV=1 - [D4A0U3_RAT]	1	1	D4A0U3	N-Term(iTRAQ4plex); K2(iTRAQ4plex); K11(iTRAQ4plex)	HCD	1	0	1	1	5.539e-05	8.699e-05	1990	2154						4.84648	1	28.5191	100	6853901	3	589.001	1764.99	1.43516	41.2805	11389	11389	MS2	0/0	0	0	FUS03046.raw
yEDAYQYQNIFGPLVk	216147	Unambiguous	Protein Upf1 OS=Rattus norvegicus GN=Upf1 PE=4 SV=2 - [F1LY19_RAT]	1	1	F1LY19	N-Term(iTRAQ4plex); K16(iTRAQ4plex)	HCD	1	0	1	1	5.539e-05	8.468e-05	4588	4325						4.83009	0	41.4728	100	3.24106e+06	3	746.056	2236.15	0.213386	81.5805	31389	31389	MS2	0/0	0	0	FUS03045.raw
sQQTVSDSkDGEScR	721646	Unambiguous	PHD finger protein 3 (Predicted) OS=Rattus norvegicus GN=Phf3 PE=4 SV=1 - [D3ZKI5_RAT]	1	1	D3ZKI5	N-Term(iTRAQ4plex); K9(iTRAQ4plex); C14(Nethylmaleimide)	HCD	1	0	1	1	5.539e-05	8.993e-05	2436	2516						4.82747	1	36.5825	100	1814857	3	680.654	2039.95	-2.91131	30.9585	8359	8359	MS2	0/0	0	0	FUS03052.raw
mQASYQDHVk	168649	Unambiguous	Protein Rrbp1 OS=Rattus norvegicus GN=Rrbp1 PE=4 SV=2 - [F1M5X1_RAT]	2	1	F1M5X1	N-Term(iTRAQ4plex); K10(iTRAQ4plex)	HCD	1	0	1	1	5.539e-05	9.033e-05	2063	1970						4.81256	0	18.0795	100	9847585	3	498.926	1494.76	2.25173	33.6296	9602	9602	MS2	0/0	0	0	FUS03045.raw
fGTQPNSVSRDPEVk	333343	Unambiguous	Protein Fyb OS=Rattus norvegicus GN=Fyb PE=4 SV=1 - [D3ZIE4_RAT]	1	1	D3ZIE4	N-Term(iTRAQ4plex); K15(iTRAQ4plex)	HCD	1	0	1	1	5.539e-05	9.044e-05	3099	3325						4.79544	1	7.42112	37	52065836	3	650.35	1949.04	1.24642	39.2452	11550	11550	MS2	0/0	0	0	FUS03047.raw
sYPGLLIVPQSIQDNALQR	214617	Unambiguous	Protein Sbf1 OS=Rattus norvegicus GN=Sbf1 PE=4 SV=2 - [D3ZNN0_RAT]	2	1	D3ZNN0	N-Term(iTRAQ4plex)	HCD	1	0	1	1	5.539e-05	9.335e-05	2400	2321						4.76779	0	17.6758	100	1.8307e+06	3	752.755	2256.25	1.16192	80.1403	30737	30737	MS2	0/0	0	0	FUS03045.raw
sEEERVTETQkNER	561780	Unambiguous	Protein Rdx OS=Rattus norvegicus GN=Rdx PE=4 SV=1 - [E9PT65_RAT]	3	1	E9PT65	N-Term(iTRAQ4plex); K11(iTRAQ4plex)	HCD	1	0	1	1	5.539e-05	8.531e-05	3487	3556						4.76386	2	12.3898	100	2710975	3	675.015	2023.03	0.310022	27.7444	6480	6480	MS2	0/0	0	0	FUS03050.raw
eSQEQGLQQk	324469	Unambiguous	Hip1r protein OS=Rattus norvegicus GN=Hip1r PE=2 SV=1 - [B5DFK5_RAT]	3	1	B5DFK5	N-Term(iTRAQ4plex); K10(iTRAQ4plex)	HCD	1	0	1	1	5.539e-05	9.269e-05	2163	2181						4.75405	0	16.684	100	2660424	2	731.891	1462.78	1.048	28.5305	6834	6834	MS2	0/0	0	0	FUS03050.raw
dEAEEkSEEkQ	478848	Unambiguous	Protein RGD1565297 OS=Rattus norvegicus GN=Ranbp1 PE=4 SV=1 - [D4A2G9_RAT]	1	1	D4A2G9	N-Term(iTRAQ4plex); K6(iTRAQ4plex); K10(iTRAQ4plex)	HCD	1	0	1	1	5.539e-05	9.087e-05	2464	2468						4.73667	2	0	100	2962677	2	877.445	1753.88	0.411383	24.073	5400	5400	MS2	0/0	0	0	FUS03051.raw
lVIASTLYEDGTLDDGEYnPTDDRPSR	446731	Unambiguous	Protein LOC100912534 OS=Rattus norvegicus GN=LOC100912534 PE=4 SV=1 - [G3V678_RAT]	1	1	G3V678	N-Term(iTRAQ4plex); N19(Deamidated)	HCD	1	0	1	1	5.539e-05	9.806e-05	7129	6816						4.73594	0	25.7043	100	3.73061e+06	3	1053.17	3157.51	4.38663	71.0534	25462	25462	MS2	0/0	0	0	FUS03048.raw
eQEIEkPSQELLDcNLQQk	284945	Unambiguous	Protein Akap9 OS=Rattus norvegicus GN=Akap9 PE=4 SV=2 - [F1LPB4_RAT]	2	1	F1LPB4	N-Term(iTRAQ4plex); K6(iTRAQ4plex); C14(Nethylmaleimide); K19(iTRAQ4plex)	HCD	1	0	1	1	5.539e-05	9.142e-05	5701	5658						4.73374	0	25.366	100	1.29479e+06	3	943.828	2829.47	0.843594	63.2948	22419	22419	MS2	0/0	0	0	FUS03050.raw
tGTHQISTDSQESSSR	477080	Unambiguous	Uncharacterized protein OS=Rattus norvegicus GN=Akap10 PE=2 SV=1 - [Q66HA0_RAT]	2	1	Q66HA0	N-Term(iTRAQ4plex)	HCD	1	0	1	1	5.539e-05	8.657e-05	2332	2271						4.7329	0	25.9803	100	5.48378e+06	3	622.297	1864.88	0.963111	23.892	5621	5621	MS2	0/0	0	0	FUS03053.raw
sDTQLSEVTLSEPSIVSGTSqFQAEPVEGR	685390	Unambiguous	Protein Ank2 OS=Rattus norvegicus GN=Ank2 PE=4 SV=2 - [F1LM42_RAT]	1	1	F1LM42	N-Term(iTRAQ4plex); Q21(Deamidated)	HCD	0.0423	0	1	1	5.539e-05	8.887e-05	7844	7459						4.73098	0	48.0256	100	2.83081e+06	3	1108.55	3323.65	6.54079	71.032	25739	25739	MS2	0/0	0	0	FUS03052.raw
aNEHQGIGFLNDPR	183639	Unambiguous	Protein Upf1 OS=Rattus norvegicus GN=Upf1 PE=4 SV=2 - [F1LY19_RAT]	1	1	F1LY19	N-Term(iTRAQ4plex)	HCD	1	0	1	1	5.539e-05	8.782e-05	2633	2743						4.73011	0	39.0943	38	50575128	3	571.294	1711.87	1.89031	44.5608	12924	12924	MS2	0/0	0	0	FUS03046.raw
rVVDDWANDGWGLkk	25540	Unambiguous	Calnexin OS=Rattus norvegicus GN=Canx PE=1 SV=1 - [CALX_RAT]	1	1	P35565	N-Term(iTRAQ4plex); K14(iTRAQ4plex); K15(iTRAQ4plex)	HCD	1	0	1	1	5.539e-05	9.45e-05	2720	2644						4.72943	2	46.6827	100	6.93265e+06	3	731.072	2191.2	1.13252	54.0796	17353	17353	MS2	0/0	0	0	FUS03046.raw
tIPGTALVEMGDEYAVER	200850	Unambiguous	Protein Hnrnpll OS=Rattus norvegicus GN=Hnrnpll PE=4 SV=1 - [D4A3E1_RAT]	1	1	D4A3E1	N-Term(iTRAQ4plex)	HCD	1	0	1	1	5.539e-05	9.149e-05	3920	3990						4.72739	0	27.5402	100	653167	3	699.02	2095.05	-1.65315	76.6458	29112	29112	MS2	0/0	0	0	FUS03054.raw
tSDFRGGSLSGNSAAk	570587	Unambiguous	Protein RGD1309903 (Fragment) OS=Rattus norvegicus GN=Arfgef3 PE=4 SV=2 - [D3ZF86_RAT]	1	1	D3ZF86	N-Term(iTRAQ4plex); K16(iTRAQ4plex)	HCD	1	0	1	1	5.539e-05	9.767e-05	2733	3011						4.69928	1	61.3778	100	2239197	3	614.99	1842.96	0.591153	36.3785	10357	10357	MS2	0/0	0	0	FUS03050.raw
rLPENLYNDR	178728	Unambiguous	Cytochrome b-c1 complex subunit 7 OS=Rattus norvegicus GN=LOC685596 PE=2 SV=1 - [B2RYS2_RAT]	1	1	B2RYS2	N-Term(iTRAQ4plex)	HCD	1	0	1	1	5.539e-05	8.456e-05	2125	2244						4.68522	1	10.3066	100	3.46882e+06	3	478.592	1433.76	0.61665	44.2368	14582	14582	MS2	0/0	0	0	FUS03054.raw
aTESPGSALGVQDTQAAPkPGLSQPAAPk	739886	Unambiguous	Ubiquitin carboxyl-terminal hydrolase 30 OS=Rattus norvegicus GN=Usp30 PE=3 SV=1 - [UBP30_RAT]	1	1	D3ZPG5	N-Term(iTRAQ4plex); K19(iTRAQ4plex); K29(iTRAQ4plex)	HCD	1	0	1	1	5.539e-05	8.713e-05	3109	2964						4.68399	0	0	100	0	3	1069.58	3206.73	-1.1788	50.7405	17087	17087	MS2	0/0	0	0	FUS03053.raw
ySNSEVVTGSGR	244548	Unambiguous	Cytoplasmic FMR1 interacting protein 1 (Predicted) OS=Rattus norvegicus GN=Cyfip1 PE=4 SV=1 - [D4A8H8_RAT]	1	1	D4A8H8	N-Term(iTRAQ4plex)	HCD	1	0	1	1	5.539e-05	8.666e-05	1363	1291						4.6754	0	36.0993	100	5123888	2	700.351	1399.7	1.2958	32.1987	7160	7160	MS2	0/0	0	0	FUS03046.raw
sIDNSIVLPLTLGSPk	212797	Unambiguous	Atp13a1 protein (Fragment) OS=Rattus norvegicus GN=Atp13a1 PE=2 SV=1 - [B5DEX7_RAT]	2	1	B5DEX7	N-Term(iTRAQ4plex); K16(iTRAQ4plex)	HCD	1	0	1	1	5.539e-05	9.228e-05	842	812						4.65516	0	50.0999	100	2400679	3	648.054	1942.15	0.392132	78.3922	29942	29942	MS2	0/0	0	0	FUS03045.raw
aGSEVGSASPEEQLDGSASPVEMqDEGSEELHETGEPLPPFLLk	768619	Unambiguous	Protein Ube2o (Fragment) OS=Rattus norvegicus GN=Ube2o PE=4 SV=1 - [F1M403_RAT]	1	1	F1M403	N-Term(iTRAQ4plex); Q24(Deamidated); K44(iTRAQ4plex)	HCD	0.0151	0	1	1	5.539e-05	8.84e-05	9823	9865						4.64498	0	0	100	0	4	1218.08	4869.31	2.41155	79.1735	29058	29058	MS2	0/0	0	0	FUS03052.raw
qSEQQRETLAQLQQEFQR	447806	Unambiguous	H2-K region expressed gene 2, rat orthologue OS=Rattus norvegicus GN=Pfdn6 PE=4 SV=1 - [Q6MGC4_RAT]	1	1	Q6MGC4	N-Term(iTRAQ4plex)	HCD	1	0	1	1	5.539e-05	9.791e-05	4769	5042						4.62966	1	29.9194	100	0	3	797.745	2391.22	2.40717	61.0713	21413	21413	MS2	0/0	0	0	FUS03049.raw
skEEYDQEEER	64259	Unambiguous	Coiled-coil domain-containing protein 104 OS=Rattus norvegicus GN=Ccdc104 PE=2 SV=1 - [CC104_RAT]|Cilia- and flagella-associated protein 36 OS=Rattus norvegicus GN=Cfap36 PE=2 SV=1 - [CFA36_RAT]	1	1	Q4V8E4	N-Term(iTRAQ4plex); K2(iTRAQ4plex)	HCD	1	0	1	1	5.539e-05	9.634e-05	1667	1848						4.61212	1	51.7899	100	4351734	3	577.276	1729.81	1.08601	27.8285	6518	6518	MS2	0/0	0	0	FUS03050.raw
lQEEDGGkEEEASFk	416898	Unambiguous	Protein Mdn1 OS=Rattus norvegicus GN=Mdn1 PE=4 SV=1 - [D4A154_RAT]	1	1	D4A154	N-Term(iTRAQ4plex); K8(iTRAQ4plex); K15(iTRAQ4plex)	HCD	1	0	1	1	5.539e-05	8.927e-05	4019	3974						4.58097	1	22.1875	100	2653080	3	710.029	2128.07	-2.36113	42.7347	12629	12629	MS2	0/0	0	0	FUS03048.raw
sDALNSAIDk	176927	Unambiguous	Catenin (Cadherin associated protein), alpha 1 OS=Rattus norvegicus GN=Ctnna1 PE=2 SV=1 - [Q5U302_RAT]	1	1	Q5U302	N-Term(iTRAQ4plex); K10(iTRAQ4plex)	HCD	1	0	1	1	5.539e-05	8.931e-05	1884	2039						4.57389	0	37.0581	100	7033184	2	661.365	1321.72	2.25829	42.3617	13555	13555	MS2	0/0	0	0	FUS03045.raw
nILDSkPAANkk	411050	Unambiguous	Coronin OS=Rattus norvegicus GN=Coro1c PE=3 SV=1 - [G3V624_RAT]	1	1	G3V624	N-Term(iTRAQ4plex); K6(iTRAQ4plex); K11(iTRAQ4plex); K12(iTRAQ4plex)	HCD	1	0	1	1	5.539e-05	9.613e-05	326	391						4.5629	1	54.0431	100	3.62649e+06	4	469.542	1875.15	-1.61234	36.921	9977	9977	MS2	0/0	0	0	FUS03048.raw
mPVEGqEEEcDEEDEVEEEAPkPDHFIQDPAVLR	603878	Unambiguous	Protein Ascc2 OS=Rattus norvegicus GN=Ascc2 PE=4 SV=2 - [D3ZPJ9_RAT]	1	1	D3ZPJ9	N-Term(iTRAQ4plex); Q6(Deamidated); C10(Nethylmaleimide); K22(iTRAQ4plex)	HCD	1	0	1	1	5.539e-05	9.508e-05	7411	7030						4.56192	0	0	100	0	4	1089	4352.99	7.79227	68.2654	24578	24578	MS2	0/0	0	0	FUS03050.raw
aILGSYDSELTQAEYSPQLTQR	362965	Unambiguous	Protein Mad1l1 OS=Rattus norvegicus GN=Mad1l1 PE=4 SV=1 - [D3ZIV3_RAT]	1	1	D3ZIV3	N-Term(iTRAQ4plex)	HCD	1	0	1	1	5.539e-05	8.938e-05	5774	5625						4.55413	0	0	100	5.71724e+06	2	1307.65	2614.29	-6.98455	67.8006	24582	24582	MS2	0/0	0	0	FUS03047.raw
eEEMDDMDRDLGDEYGWk	356450	Unambiguous	Protein Tm9sf3 OS=Rattus norvegicus GN=Tm9sf3 PE=4 SV=1 - [D3ZUD8_RAT]	2	1	D3ZUD8	N-Term(iTRAQ4plex); K18(iTRAQ4plex)	HCD	1	0	1	1	5.539e-05	9.828e-05	1827	2136						4.55233	1	59.3468	100	3.91564e+06	3	841.03	2521.08	0.665327	61.7097	21812	21812	MS2	0/0	0	0	FUS03047.raw
aAGEVMEPANLLAEEkDEDLLFE	222140	Unambiguous	ATPase, H+ transporting, V1 subunit D, isoform CRA_c OS=Rattus norvegicus GN=Atp6v1d PE=2 SV=1 - [Q6P503_RAT]	1	1	Q6P503	N-Term(iTRAQ4plex); K16(iTRAQ4plex)	HCD	1	0	1	1	5.539e-05	9.625e-05	6695	6631						4.55178	1	9.82679	100	0	3	941.142	2821.41	1.54569	87.6065	34125	34125	MS2	0/0	0	0	FUS03045.raw
dLDVHENTIDGLAR	185682	Unambiguous	Protein Spint2 OS=Rattus norvegicus GN=Spint2 PE=2 SV=1 - [Q6P796_RAT]	1	1	Q6P796	N-Term(iTRAQ4plex)	HCD	1	0	1	1	5.539e-05	8.463e-05	2576	2666						4.54952	0	9.98163	100	5861092	3	571.297	1711.88	1.45527	51.4589	17693	17693	MS2	0/0	0	0	FUS03045.raw
gQVPPLVTTNFLVk	209156	Unambiguous	LOC685144 protein OS=Rattus norvegicus GN=Sec24c PE=2 SV=1 - [B5DEG8_RAT]	1	1	B5DEG8	N-Term(iTRAQ4plex); K14(iTRAQ4plex)	HCD	1	0	1	1	5.539e-05	8.732e-05	557	523						4.54597	0	20.3033	100	673957	3	601.033	1801.08	0.936327	74.0958	27972	27972	MS2	0/0	0	0	FUS03054.raw
dLSAYVVNNADDMDR	196918	Unambiguous	Kinesin-like protein OS=Rattus norvegicus GN=Kif3a PE=3 SV=2 - [F1LQZ3_RAT]	2	1	F1LQZ3	N-Term(iTRAQ4plex)	HCD	1	0	1	1	5.539e-05	9.742e-05	1906	2098						4.53343	0	100	100	1.29981e+06	2	921.427	1841.85	0.43372	62.9105	22905	22905	MS2	0/0	0	0	FUS03045.raw
aAGAQIQGTk	160249	Unambiguous	Nicotinamide nucleotide transhydrogenase OS=Rattus norvegicus GN=Nnt PE=2 SV=1 - [Q5BJZ3_RAT]	1	1	Q5BJZ3	N-Term(iTRAQ4plex); K10(iTRAQ4plex)	HCD	1	0	1	1	5.539e-05	9.718e-05	1335	1335						4.53124	0	21.7421	100	1.68795e+06	2	616.863	1232.72	-1.19392	28.6785	5558	5558	MS2	0/0	0	0	FUS03046.raw
iEQLQNHENEDIYk	206417	Unambiguous	Importin subunit alpha OS=Rattus norvegicus GN=Kpna4 PE=2 SV=1 - [Q56R17_RAT]	1	1	Q56R17	N-Term(iTRAQ4plex); K14(iTRAQ4plex)	HCD	1	0	1	1	5.539e-05	9.24e-05	3861	3879						4.5133	0	44.8994	100	9916823	3	687.69	2061.05	2.70461	43.9561	12635	12635	MS2	0/0	0	0	FUS03046.raw
sLDGEVGTGQYATTk	337710	Unambiguous	Erythrocyte protein band 4.1-like 3, isoform CRA_b OS=Rattus norvegicus GN=Epb41l3 PE=4 SV=1 - [G3V874_RAT]	2	1	G3V874	N-Term(iTRAQ4plex); K15(iTRAQ4plex)	HCD	1	0	1	1	5.539e-05	9.668e-05	2644	2518						4.51155	0	61.0893	100	978207	2	907.972	1814.94	-0.633854	43.5866	13528	13528	MS2	0/0	0	0	FUS03047.raw
qDNSGDPADPHk	557283	Unambiguous	Interferon regulatory factor 7 OS=Rattus norvegicus GN=Irf7 PE=2 SV=1 - [Q3SWU2_RAT]	1	1	Q3SWU2	N-Term(iTRAQ4plex); K12(iTRAQ4plex)	HCD	1	0	1	1	5.539e-05	9.103e-05	1691	1759						4.51055	0	9.97406	100	1.70859e+06	3	523.59	1568.75	0.38929	22.1777	4578	4578	MS2	0/0	0	0	FUS03051.raw
eVIELPLTNPELFQR	219564	Unambiguous	Psmc6 protein (Fragment) OS=Rattus norvegicus GN=Psmc6 PE=2 SV=1 - [Q32PW9_RAT]	2	1	Q32PW9	N-Term(iTRAQ4plex)	HCD	1	0	1	1	5.539e-05	8.759e-05	1981	2027						4.51005	0	30.8535	100	2.21223e+06	3	648.031	1942.08	1.29884	84.7937	32849	32849	MS2	0/0	0	0	FUS03045.raw
qYGSEEFLAk	185578	Unambiguous	Chaperonin subunit 8 (Theta) (Predicted), isoform CRA_a OS=Rattus norvegicus GN=Cct8 PE=3 SV=1 - [D4ACB8_RAT]	1	1	D4ACB8	N-Term(iTRAQ4plex); K10(iTRAQ4plex)	HCD	1	0	1	1	5.539e-05	9.75e-05	1800	1878						4.50753	0	18.8868	100	6716177	2	730.388	1459.77	1.33122	51.3581	17647	17647	MS2	0/0	0	0	FUS03045.raw
sDISEPDREQk	481826	Unambiguous	Protein Thoc2 OS=Rattus norvegicus GN=Thoc2 PE=4 SV=2 - [F1M0V4_RAT]	1	1	F1M0V4	N-Term(iTRAQ4plex); K11(iTRAQ4plex)	HCD	1	0	1	1	5.539e-05	9.547e-05	2464	2503						4.49193	1	14.6712	100	18035648	3	531.278	1591.82	0.988255	27.1964	6054	6054	MS2	0/0	0	0	FUS03049.raw
sAAALPPSGAAVPAPPSGAGR	582177	Unambiguous	Protein Irs2 OS=Rattus norvegicus GN=Irs2 PE=4 SV=2 - [F1MAL5_RAT]	2	1	F1MAL5	N-Term(iTRAQ4plex)	HCD	1	0	1	1	5.539e-05	9.178e-05	2982	2990						4.49031	0	41.4822	100	1.51041e+06	3	649.356	1946.05	-1.5013	47.6418	15419	15419	MS2	0/0	0	0	FUS03050.raw
vISEAELEEYTSTMmk	208061	Unambiguous	Secretagogin OS=Rattus norvegicus GN=Scgn PE=4 SV=1 - [F1LN07_RAT]	1	1	F1LN07	N-Term(iTRAQ4plex); M15(Oxidation); K16(iTRAQ4plex)	HCD	1	0	1	1	5.539e-05	9.204e-05	3746	3972						4.47598	0	25.3175	100	2.36525e+06	3	722.358	2165.06	0.363342	73.7619	27842	27842	MS2	0/0	0	0	FUS03045.raw
gSPPVPSGPPMEEDGLR	262196	Unambiguous	Senp3 protein (Fragment) OS=Rattus norvegicus GN=Senp3 PE=2 SV=1 - [Q3MID8_RAT]	2	1	Q3MID8	N-Term(iTRAQ4plex)	HCD	1	0	1	1	5.539e-05	9.444e-05	2825	2877						4.44606	0	0	100	7463233	2	933.462	1865.92	-0.577894	49.7087	15329	15329	MS2	0/0	0	0	FUS03046.raw
nTSDAWDIGDDEEEDLSSPSLQTLNSk	760707	Unambiguous	Protein Tbc1d22b (Fragment) OS=Rattus norvegicus GN=Tbc1d22b PE=4 SV=2 - [F1LNA5_RAT]	2	1	F1LNA5	N-Term(iTRAQ4plex); K27(iTRAQ4plex)	HCD	1	0	1	1	5.539e-05	8.568e-05	6765	6726						4.44418	0	57.5144	100	5.17302e+06	3	1085.51	3254.52	5.2651	70.0657	25341	25341	MS2	0/0	0	0	FUS03052.raw
eVESQLPEkVEYVIk	200992	Unambiguous	SWI/SNF-related matrix-associated actin-dependent regulator of chromatin a2 OS=Rattus norvegicus GN=Smarca2 PE=2 SV=1 - [Q6DUH4_RAT]|Protein Smarca2 OS=Rattus norvegicus GN=Smarca2 PE=4 SV=1 - [E9PTG1_RAT]	2	1	E9PTG1	N-Term(iTRAQ4plex); K9(iTRAQ4plex); K15(iTRAQ4plex)	HCD	1	0	1	1	5.539e-05	8.999e-05	1609	1470						4.4324	1	50.616	100	2.8239e+06	3	741.425	2222.26	-1.49746	66.8996	24721	24721	MS2	0/0	0	0	FUS03045.raw
dAPPLLPSDTGQGYR	188157	Unambiguous	DNA methyltransferase 1-associated protein 1 OS=Rattus norvegicus GN=Dmap1 PE=2 SV=1 - [Q568Y6_RAT]	1	1	Q568Y6	N-Term(iTRAQ4plex)	HCD	1	0	1	1	5.539e-05	9.747e-05	2657	2723						4.42826	0	33.3844	100	5223857	2	865.942	1730.88	-3.9853	50.1511	15538	15538	MS2	0/0	0	0	FUS03046.raw
iQENALPMMLAEPPQnLIAQSQSGTGk	521817	Unambiguous	DEAD (Asp-Glu-Ala-Asp) box polypeptide 19a OS=Rattus norvegicus GN=Ddx19a PE=2 SV=1 - [Q68FX3_RAT]	2	1	Q68FX3	N-Term(iTRAQ4plex); N16(Deamidated); K27(iTRAQ4plex)	HCD	0.043	0	1	1	5.539e-05	9.136e-05	5471	5101						4.42446	0	51.3849	100	3047418	3	1052.56	3155.65	5.88613	80.7958	30025	30025	MS2	0/0	0	0	FUS03049.raw
sLEETQLALSSDLk	909486	Unambiguous	Cytoskeleton-associated protein 4 (Predicted) OS=Rattus norvegicus GN=Ckap4 PE=4 SV=2 - [D3ZH41_RAT]	1	1	D3ZH41	N-Term(iTRAQ4plex); K14(iTRAQ4plex)	HCD	1	0	1	1	5.539e-05	9.814e-05	2295	2525						4.42121	0	15.5746	100	968847	3	608.007	1822.01	0.914694	66.2685	24470	24470	MS2	0/0	0	0	FUS03054.raw
dGSAcVEGSGSSLRGPVAEGPEDAQR	663506	Unambiguous	Uncharacterized protein OS=Rattus norvegicus GN=Rnf213 PE=4 SV=2 - [F1M0R1_RAT]	1	1	F1M0R1	N-Term(iTRAQ4plex); C5(Nethylmaleimide)	HCD	1	0	1	1	5.539e-05	8.527e-05	5031	5112						4.40249	1	0	100	0	3	934.103	2800.29	0.240597	49.5169	16689	16689	MS2	0/0	0	0	FUS03051.raw
eDLYLkPIQR	125838	Unambiguous	Elongation factor 2 OS=Rattus norvegicus GN=Eef2 PE=1 SV=4 - [EF2_RAT]	1	1	P05197	N-Term(iTRAQ4plex); K6(iTRAQ4plex)	HCD	1	0	1	1	5.539e-05	8.468e-05	1199	1194						4.39681	0	38.7656	100	3.30368e+06	3	521.644	1562.92	1.74171	50.897	17592	17592	MS2	0/0	0	0	FUS03054.raw
nRGPPPSWGR	166683	Unambiguous	Protein Srsf3 OS=Rattus norvegicus GN=Srsf3 PE=2 SV=1 - [Q0ZFS8_RAT]	1	1	Q0ZFS8	N-Term(iTRAQ4plex)	HCD	1	0	1	1	5.539e-05	9.575e-05	1384	1298						4.39634	1	27.2198	100	9067664	3	423.231	1267.68	0.94098	31.5126	8655	8655	MS2	0/0	0	0	FUS03045.raw
tSFTQEQIEALEkEFER	142799	Unambiguous	Paired box protein Pax-6 OS=Rattus norvegicus GN=Pax6 PE=2 SV=1 - [PAX6_RAT]	3	1	P63016	N-Term(iTRAQ4plex); K13(iTRAQ4plex)	HCD	1	0	1	1	5.539e-05	9.752e-05	4671	4726						4.39492	1	10.324	100	1.33563e+06	3	791.746	2373.22	1.84254	82.1475	31647	31647	MS2	0/0	0	0	FUS03045.raw
sLkEMEESIR	880040	Unambiguous	Protein Prkcsh OS=Rattus norvegicus GN=Prkcsh PE=2 SV=1 - [B1WC34_RAT]	1	1	B1WC34	N-Term(iTRAQ4plex); K3(iTRAQ4plex)	HCD	1	0	1	1	5.539e-05	9.786e-05	1985	1952						4.38114	1	19.2111	100	2.09331e+06	3	503.944	1509.82	-1.28081	53.6519	18817	18817	MS2	0/0	0	0	FUS03054.raw
vIVAQkPDAEQk	172619	Unambiguous	Protein Cwc22 OS=Rattus norvegicus GN=Cwc22 PE=4 SV=2 - [F1LY38_RAT]	1	1	F1LY38	N-Term(iTRAQ4plex); K6(iTRAQ4plex); K12(iTRAQ4plex)	HCD	1	0	1	1	5.539e-05	9.293e-05	845	877						4.37049	0	31.8628	100	2.4199e+06	3	586.688	1758.05	1.19054	37.7936	11481	11481	MS2	0/0	0	0	FUS03045.raw
eNMELEEkEk	171622	Unambiguous	Protein Smarca5 OS=Rattus norvegicus GN=Smarca5 PE=4 SV=2 - [F1LNL2_RAT]	3	1	F1LNL2	N-Term(iTRAQ4plex); K8(iTRAQ4plex); K10(iTRAQ4plex)	HCD	1	0	1	1	5.539e-05	8.959e-05	2574	2726						4.36206	1	52.6199	100	1.92657e+06	3	570.971	1710.9	3.0879	36.767	11019	11019	MS2	0/0	0	0	FUS03045.raw
sTkPGAAPTEHk	398470	Unambiguous	Protein Ccar2 OS=Rattus norvegicus GN=Ccar2 PE=4 SV=1 - [F1LM55_RAT]	2	1	F1LM55	N-Term(iTRAQ4plex); K3(iTRAQ4plex); K12(iTRAQ4plex)	HCD	1	0	1	1	5.539e-05	8.463e-05	1223	1212						4.35802	0	39.738	100	189578	3	552.655	1655.95	4.09466	23.5086	4612	4612	MS2	0/0	0	0	FUS03050.raw
iIEVAPQVATQNVNPTPGATS	395625	Unambiguous	Protein Sephs1 OS=Rattus norvegicus GN=Sephs1 PE=4 SV=1 - [D3ZFY0_RAT]	1	1	D3ZFY0	N-Term(iTRAQ4plex)	HCD	1	0	1	1	5.539e-05	8.903e-05	3233	3269						4.35646	0	1.94649	100	14487240	3	751.074	2251.21	0.505349	62.2036	21941	21941	MS2	0/0	0	0	FUS03050.raw
aGGEAEWAEPWDGAVFRPPAALGAVGMTR	143048	Unambiguous	Alpha-(1,3)-fucosyltransferase 11 OS=Rattus norvegicus GN=Fut11 PE=2 SV=1 - [FUT11_RAT]	1	1	Q68FV3	N-Term(iTRAQ4plex)	HCD	1	0	1	1	5.539e-05	8.981e-05	7474	7071						4.35529	0	60.019	100	3581736	3	1038.52	3113.54	0.236213	80.9738	29679	29679	MS2	0/0	0	0	FUS03046.raw
