## Supplemental tables for "Simultaneous proteomics and three PTMomics characterization of pro-inflammatory cytokines stimulated INS-1E cells using TiO_2_ enrichment strategy" (part 8 of 35)

### Sheet: S1 peptides from NM fractions (continued)
Supplementary Table S1: List of identified unique peptides from flow-through of first TiO2 enrichment, mainly containing the non-modified peptides.
eIAIPLVLEAQAQAk	215004	Unambiguous	Protein Pnmal2 OS=Rattus norvegicus GN=Pnmal2 PE=4 SV=1 - [D3ZQN3_RAT]	1	1	D3ZQN3	N-Term(iTRAQ4plex); K15(iTRAQ4plex)	HCD	1	0	1	1	5.539e-05	9.389e-05	471	431						4.34309	0	12.6977	100	730897	3	628.048	1882.13	1.70276	79.3349	30316	30316	MS2	0/0	0	0	FUS03054.raw
nLSPGAVESDVR	181198	Unambiguous	Coatomer subunit alpha OS=Rattus norvegicus GN=Copa PE=2 SV=1 - [B5DFK1_RAT]	2	1	B5DFK1	N-Term(iTRAQ4plex)	HCD	1	0	1	1	5.539e-05	8.951e-05	1582	1557						4.32934	0	0	87	23073190	2	694.37	1387.73	1.45909	47.1813	15747	15747	MS2	0/0	0	0	FUS03045.raw
gkQEEEkPGEEk	714426	Unambiguous	Cdc40 protein OS=Rattus norvegicus GN=Cdc40 PE=2 SV=1 - [B2RYC1_RAT]	1	1	B2RYC1	N-Term(iTRAQ4plex); K2(iTRAQ4plex); K7(iTRAQ4plex); K12(iTRAQ4plex)	HCD	1	0	1	1	5.539e-05	9.271e-05	2770	2661						4.32447	1	39.6416	100	9189174	4	491.774	1964.07	-2.064	23.6439	5132	5132	MS2	0/0	0	0	FUS03052.raw
eYYTQLEGGRVPVYAVVFqEPENDPR	449971	Unambiguous	Protein Ahctf1 OS=Rattus norvegicus GN=Ahctf1 PE=4 SV=1 - [D3ZZZ0_RAT]	1	1	D3ZZZ0	N-Term(iTRAQ4plex); Q19(Deamidated)	HCD	1	0	1	1	5.539e-05	9.512e-05	7274	7506						4.32156	1	33.075	100	5.63696e+06	3	1067.53	3200.59	7.16679	74.0678	26804	26804	MS2	0/0	0	0	FUS03048.raw
nSEGWEQNGLYEFFR	292975	Unambiguous	Calcium homeostasis endoplasmic reticulum protein (Predicted) OS=Rattus norvegicus GN=Cherp PE=4 SV=2 - [D3ZAX5_RAT]	1	1	D3ZAX5	N-Term(iTRAQ4plex)	HCD	1	0	1	1	5.539e-05	9.214e-05	2204	2244						4.31721	0	100	100	4.83298e+06	2	1010.47	2019.93	-3.31095	78.6519	28629	28629	MS2	0/0	0	0	FUS03046.raw
sTNTYIGEDNYDYPQIk	512843	Unambiguous	Wdr22 protein (Fragment) OS=Rattus norvegicus GN=Dcaf5 PE=2 SV=1 - [Q68FQ3_RAT]	2	1	Q68FQ3	N-Term(iTRAQ4plex); K17(iTRAQ4plex)	HCD	1	0	1	1	5.539e-05	9.646e-05	4447	4403						4.29563	0	28.0822	100	0	3	770.378	2309.12	0.150176	56.9676	19560	19560	MS2	0/0	0	0	FUS03049.raw
sHIkNALLAQNPER	250196	Unambiguous	p55 protein OS=Rattus norvegicus GN=LOC652956 PE=2 SV=1 - [Q5BK33_RAT]	3	1	Q5BK33	N-Term(iTRAQ4plex); K4(iTRAQ4plex)	HCD	1	0	1	1	5.539e-05	8.72e-05	1408	1578						4.29527	1	63.1334	100	3178538	3	627.031	1879.08	1.80415	37.8274	9781	9781	MS2	0/0	0	0	FUS03046.raw
wDQAGDADYYk	260058	Unambiguous	MHC class I antigen OS=Rattus norvegicus GN=RT1.46 PE=3 SV=1 - [Q8SNJ3_RAT]|Protein involved in peptide presentation (Fragment) OS=Rattus norvegicus GN=RT1.Ag PE=2 SV=2 - [P70527_RAT]|MHC class I antigen OS=Rattus norvegicus GN=MHC class I RT1.A-4 PE=3 SV=1 - [V9GZT6_RAT]	3	1	P70527	N-Term(iTRAQ4plex); K11(iTRAQ4plex)	HCD	1	0	1	1	5.539e-05	8.654e-05	1551	1591						4.29211	0	27.4543	100	4.48465e+06	2	810.386	1619.76	4.26165	47.6032	14346	14346	MS2	0/0	0	0	FUS03046.raw
gAAGGSSTPTPQHGEEk	793933	Unambiguous	Leucine zipper putative tumor suppressor 3 OS=Rattus norvegicus GN=Lzts3 PE=4 SV=1 - [G3V8V8_RAT]	1	1	G3V8V8	N-Term(iTRAQ4plex); K17(iTRAQ4plex)	HCD	1	0	1	1	5.539e-05	8.993e-05	2909	2970						4.28661	0	68.851	100	714837	3	633.654	1898.95	1.8152	24.6154	5922	5922	MS2	0/0	0	0	FUS03053.raw
eSQTQDNITVR	327460	Unambiguous	Protein Upf1 OS=Rattus norvegicus GN=Upf1 PE=4 SV=2 - [F1LY19_RAT]	1	1	F1LY19	N-Term(iTRAQ4plex)	HCD	1	0	1	1	5.539e-05	9.305e-05	1880	1873						4.27745	0	3.93097	67	31740674	2	717.869	1434.73	0.491012	33.2143	8288	8288	MS2	0/0	0	0	FUS03048.raw
aSAPATPLSPTR	173320	Unambiguous	Lamin-B1 OS=Rattus norvegicus GN=Lmnb1 PE=3 SV=1 - [G3V7U4_RAT]	1	1	G3V7U4	N-Term(iTRAQ4plex)	HCD	1	0	1	1	5.539e-05	9.761e-05	1237	1244						4.26137	0	32.3664	100	9380788	2	656.871	1312.73	0.553486	35.8448	8856	8856	MS2	0/0	0	0	FUS03046.raw
nGQDLGVAFk	183413	Unambiguous	Heterogeneous nuclear ribonucleoprotein U OS=Rattus norvegicus GN=Hnrnpu PE=2 SV=1 - [Q6IMY8_RAT]	2	1	Q6IMY8	N-Term(iTRAQ4plex); K10(iTRAQ4plex)	HCD	1	0	1	1	5.539e-05	9.168e-05	1413	1460						4.26098	0	20.9036	100	1.86509e+06	2	668.877	1336.75	0.470202	49.9608	17169	17169	MS2	0/0	0	0	FUS03054.raw
eSVQVPDDQDFR	183710	Unambiguous	Protein Stard10 OS=Rattus norvegicus GN=Stard10 PE=2 SV=1 - [Q5BJN1_RAT]	1	1	Q5BJN1	N-Term(iTRAQ4plex)	HCD	1	0	1	1	5.539e-05	8.771e-05	1611	1644						4.25432	0	27.0176	100	2.37696e+06	2	789.88	1578.75	1.27658	49.4519	16780	16780	MS2	0/0	0	0	FUS03045.raw
eNLASDMYLISQMDSDQYVPITTVANLDHIk	303606	Unambiguous	Protein Larp4b OS=Rattus norvegicus GN=Larp4b PE=4 SV=2 - [D3ZF45_RAT]	1	1	D3ZF45	N-Term(iTRAQ4plex); K31(iTRAQ4plex)	HCD	1	0	1	1	5.539e-05	8.509e-05	8136	8634						4.23629	0	0	100	0	3	1271.64	3812.9	1.07599	88.6982	33126	33126	MS2	0/0	0	0	FUS03046.raw
aLQQEQEMEQR	241229	Unambiguous	GATA zinc finger domain containing 2A OS=Rattus norvegicus GN=Gatad2a PE=4 SV=1 - [G3V8R7_RAT]	2	1	G3V8R7	N-Term(iTRAQ4plex)	HCD	1	0	1	1	5.539e-05	9.171e-05	1592	1642						4.2187	0	62.7255	100	13000262	2	767.378	1533.75	2.20521	34.3576	8161	8161	MS2	0/0	0	0	FUS03046.raw
gLLSGQTSPTNAR	175713	Unambiguous	Loss of heterozygosity, 12, chromosomal region 1 homolog (Human) OS=Rattus norvegicus GN=Loh12cr1 PE=2 SV=1 - [B1H257_RAT]	1	1	B1H257	N-Term(iTRAQ4plex)	HCD	1	0	1	1	5.539e-05	9.258e-05	1831	1872						4.20934	0	0	100	1.41615e+06	2	723.399	1445.79	4.95394	41.0568	12961	12961	MS2	0/0	0	0	FUS03045.raw
fPEQAGTLQNAATSSSLTAHLR	197327	Unambiguous	Anaphase promoting complex subunit 1 (Predicted) OS=Rattus norvegicus GN=Anapc1 PE=4 SV=2 - [F1M801_RAT]	1	1	F1M801	N-Term(iTRAQ4plex)	HCD	1	0	1	1	5.539e-05	9.272e-05	4643	4518						4.20518	0	9.90629	100	0	3	815.429	2444.27	2.72407	63.3146	23090	23090	MS2	0/0	0	0	FUS03045.raw
dLGEELEALRGELEDTLDSTNAQQELR	353933	Unambiguous	Protein Myh14 OS=Rattus norvegicus GN=Myh14 PE=4 SV=1 - [F1LNF0_RAT]	1	1	F1LNF0	N-Term(iTRAQ4plex)	HCD	1	0	1	1	5.539e-05	9.112e-05	7519	7412						4.20415	1	28.4654	100	4300137	3	1063.53	3188.58	4.64732	91.5585	34366	34366	MS2	0/0	0	0	FUS03048.raw
sDLAQFSDcGNSnDEPASVGVSEDk	752521	Unambiguous	Protein Dnttip2 OS=Rattus norvegicus GN=Dnttip2 PE=4 SV=2 - [D3ZHM7_RAT]	1	1	D3ZHM7	N-Term(iTRAQ4plex); C9(Nethylmaleimide); N13(Deamidated); K25(iTRAQ4plex)	HCD	1	0	1	1	5.539e-05	9.592e-05	4340	4506						4.19578	0	43.0701	100	3.43182e+06	3	995.785	2985.34	8.41598	61.5202	21746	21746	MS2	0/0	0	0	FUS03052.raw
aAAMANNLQk	170439	Unambiguous	Protein LOC100910882 OS=Rattus norvegicus GN=Rbm39 PE=2 SV=1 - [Q5BJP4_RAT]	1	1	Q5BJP4	N-Term(iTRAQ4plex); K10(iTRAQ4plex)	HCD	1	0	1	1	5.539e-05	8.479e-05	1821	1808						4.18875	0	52.5401	100	468178	2	660.373	1319.74	2.86381	38.5009	12015	12015	MS2	0/0	0	0	FUS03054.raw
lPSAQTSnGTDYVATGk	481749	Unambiguous	Uncharacterized protein OS=Rattus norvegicus GN=Prrc2c PE=1 SV=2 - [D3ZGV8_RAT]	1	1	D3ZGV8	N-Term(iTRAQ4plex); N8(Deamidated); K17(iTRAQ4plex)	HCD	1	0	1	1	5.539e-05	8.61e-05	3441	3461						4.18172	0	100	100	2.24288e+06	2	1000.01	1999.02	-0.0655194	47.2681	15169	15169	MS2	0/0	0	0	FUS03049.raw
qPLGAASGSSLk	174452	Unambiguous	Nuclear receptor coactivator 5 (Predicted) OS=Rattus norvegicus GN=Ncoa5 PE=4 SV=1 - [D3ZEI6_RAT]	1	1	D3ZEI6	N-Term(iTRAQ4plex); K12(iTRAQ4plex)	HCD	1	0	1	1	5.539e-05	9.287e-05	1596	1544						4.16424	0	100	100	1.30329e+06	2	702.409	1403.81	0.37823	39.7391	12364	12364	MS2	0/0	0	0	FUS03045.raw
sSQGTSNFDk	483015	Unambiguous	Protein Wapal OS=Rattus norvegicus GN=Wapal PE=4 SV=2 - [D4ADT3_RAT]	1	1	D4ADT3	N-Term(iTRAQ4plex); K10(iTRAQ4plex)	HCD	1	0	1	1	5.539e-05	8.596e-05	1352	1396						4.15939	0	9.45585	100	1.32263e+06	2	679.845	1358.68	2.47545	29.448	7246	7246	MS2	0/0	0	0	FUS03050.raw
rPDPDSDEDEDYERER	645380	Unambiguous	Protein Rbm17 OS=Rattus norvegicus GN=Rbm17 PE=2 SV=1 - [Q6AY02_RAT]	1	1	Q6AY02	N-Term(iTRAQ4plex)	HCD	1	0	1	1	5.539e-05	8.988e-05	1402	1596						4.15455	1	69.5346	100	1.13985e+06	3	722.982	2166.93	1.31927	31.7398	8789	8789	MS2	0/0	0	0	FUS03051.raw
tELLPGDRENLAIQTR	187805	Unambiguous	Insulin-like growth factor binding protein 7, isoform CRA_b OS=Rattus norvegicus GN=Igfbp7 PE=4 SV=2 - [F1M9B2_RAT]	2	1	F1M9B2	N-Term(iTRAQ4plex)	HCD	1	0	1	1	5.539e-05	9.297e-05	2209	2224						4.10616	1	24.9228	100	2.93623e+06	3	657.367	1970.09	3.793	53.6389	18686	18686	MS2	0/0	0	0	FUS03045.raw
sQEESPVPQPR	326108	Unambiguous	Protein Tjp2 OS=Rattus norvegicus GN=Tjp2 PE=2 SV=1 - [Q3ZB99_RAT]|Zonula occludens 2 protein (Fragment) OS=Rattus norvegicus GN=ZO-2 PE=2 SV=2 - [P70625_RAT]	2	1	Q3ZB99	N-Term(iTRAQ4plex)	HCD	1	0	1	1	5.539e-05	9.531e-05	1495	1442						4.10544	0	18.6071	100	4159458	2	699.361	1397.72	0.600351	31.8538	8166	8166	MS2	0/0	0	0	FUS03049.raw
gPQVQQPPPSNR	641812	Unambiguous	Protein Sec23a OS=Rattus norvegicus GN=Sec23a PE=2 SV=1 - [B5DFC3_RAT]	1	1	B5DFC3	N-Term(iTRAQ4plex)	HCD	1	0	1	1	5.539e-05	9.73e-05	2227	2278						4.08963	0	0	100	1.05774e+06	2	724.891	1448.77	0.798613	28.0855	7165	7165	MS2	0/0	0	0	FUS03051.raw
vMVQINTSGEDSk	422075	Unambiguous	Proline synthetase co-transcribed (Predicted) OS=Rattus norvegicus GN=Prosc PE=3 SV=1 - [D3ZCA0_RAT]	1	1	D3ZCA0	N-Term(iTRAQ4plex); K13(iTRAQ4plex)	HCD	1	0	1	1	5.539e-05	9.285e-05	2708	2786						4.05709	0	0	100	1.7491e+06	2	848.445	1695.88	-0.216733	47.8707	14964	14964	MS2	0/0	0	0	FUS03048.raw
eTEGDVTSVk	168062	Unambiguous	Chaperonin subunit 8 (Theta) (Predicted), isoform CRA_a OS=Rattus norvegicus GN=Cct8 PE=3 SV=1 - [D4ACB8_RAT]	1	1	D4ACB8	N-Term(iTRAQ4plex); K10(iTRAQ4plex)	HCD	1	0	1	1	5.539e-05	9.189e-05	1737	1755						4.0545	0	45.3333	100	1310860	2	676.861	1352.72	0.2574	33.1712	9646	9646	MS2	0/0	0	0	FUS03054.raw
eAQNDLEQVLR	192676	Unambiguous	Protein Eea1 (Fragment) OS=Rattus norvegicus GN=Eea1 PE=4 SV=1 - [F1LUA1_RAT]	1	1	F1LUA1	N-Term(iTRAQ4plex)	HCD	1	0	1	1	5.539e-05	8.753e-05	1836	1867						4.02286	0	44.5437	100	3.95122e+06	2	729.889	1458.77	3.22857	58.6624	20973	20973	MS2	0/0	0	0	FUS03045.raw
dMGAQGGRPSLIAR	175133	Unambiguous	Chromobox homolog 8 (Drosophila, Pc class), isoform CRA_a OS=Rattus norvegicus GN=Cbx8 PE=2 SV=1 - [Q4FZS1_RAT]	1	1	Q4FZS1	N-Term(iTRAQ4plex)	HCD	1	0	1	1	5.539e-05	8.537e-05	2226	2092						4.01268	0	32.2168	100	4.00223e+06	3	524.953	1572.84	2.51698	40.4537	12686	12686	MS2	0/0	0	0	FUS03045.raw
qTPTPADSESVk	407426	Unambiguous	Protein Dst (Fragment) OS=Rattus norvegicus GN=Dst PE=4 SV=2 - [F1LU52_RAT]	4	1	F1LU52	N-Term(iTRAQ4plex); K12(iTRAQ4plex)	HCD	1	0	1	1	5.539e-05	8.902e-05	2241	2178						4.00763	0	0	100	3.49926e+06	2	774.411	1547.81	-1.08342	33.2242	8293	8293	MS2	0/0	0	0	FUS03048.raw
tSEDTSSGSPPk	324636	Unambiguous	Api5 protein OS=Rattus norvegicus GN=Api5 PE=2 SV=1 - [B1WC49_RAT]	1	1	B1WC49	N-Term(iTRAQ4plex); K12(iTRAQ4plex)	HCD	1	0	1	1	5.539e-05	9.589e-05	1860	1841						4.00271	0	0	100	228845	2	740.874	1480.74	2.39665	22.5674	4746	4746	MS2	0/0	0	0	FUS03051.raw
iQEkVDSIDDR	174908	Unambiguous	Protein Sptbn1 OS=Rattus norvegicus GN=Sptbn1 PE=4 SV=2 - [G3V6S0_RAT]	2	1	G3V6S0	N-Term(iTRAQ4plex); K4(iTRAQ4plex)	HCD	1	0	1	1	5.539e-05	8.956e-05	2733	2698						3.99371	1	14.9387	100	7.24238e+06	2	803.438	1605.87	0.242145	41.7478	11598	11598	MS2	0/0	0	0	FUS03046.raw
tASESISNLSEAGSVk	343066	Unambiguous	Protein Clip1 OS=Rattus norvegicus GN=Clip1 PE=4 SV=2 - [F1MAH8_RAT]	3	1	F1MAH8	N-Term(iTRAQ4plex); K16(iTRAQ4plex)	HCD	1	0	1	1	5.539e-05	8.525e-05	2937	2965						3.9891	0	8.08064	100	3.26987e+06	2	934.494	1867.98	-2.03239	48.9737	16000	16000	MS2	0/0	0	0	FUS03047.raw
nYGILADATEQVGQHkDAYqVILDGVk	372934	Unambiguous	Api5 protein OS=Rattus norvegicus GN=Api5 PE=2 SV=1 - [B1WC49_RAT]	1	1	B1WC49	N-Term(iTRAQ4plex); K16(iTRAQ4plex); Q20(Deamidated); K27(iTRAQ4plex)	HCD	1	0	1	1	5.539e-05	9.774e-05	3274	3357						3.97926	1	35.3626	100	5.65454e+06	3	1126.94	3378.81	5.73735	77.0249	28725	28725	MS2	0/0	0	0	FUS03047.raw
aAQMHSGYQR	154634	Unambiguous	Protein LOC100911677 OS=Rattus norvegicus GN=LOC100911677 PE=4 SV=1 - [M0R9Q1_RAT]	2	1	M0R9Q1	N-Term(iTRAQ4plex)	HCD	1	0	1	1	5.539e-05	9.144e-05	1188	1184						3.97828	0	34.7978	100	771264	2	646.82	1292.63	2.87593	23.2154	5012	5012	MS2	0/0	0	0	FUS03045.raw
mEQQEMAQQER	238763	Unambiguous	Protein Rrp36 OS=Rattus norvegicus GN=Rrp36 PE=4 SV=2 - [D3ZDJ5_RAT]	1	1	D3ZDJ5	N-Term(iTRAQ4plex)	HCD	1	0	1	1	5.539e-05	9.506e-05	1070	1083						3.96234	0	18.7072	100	2.21036e+06	2	776.355	1551.7	1.30848	32.1968	8325	8325	MS2	0/0	0	0	FUS03047.raw
rRPGGPTGEAQAQAVNTk	642236	Unambiguous	Llgl2 protein OS=Rattus norvegicus GN=Llgl2 PE=2 SV=1 - [B2GV09_RAT]	1	1	B2GV09	N-Term(iTRAQ4plex); K18(iTRAQ4plex)	HCD	1	0	1	1	5.539e-05	8.768e-05	2414	2360						3.95957	1	14.7212	100	2.29967e+06	3	709.394	2126.17	-0.0536485	28.4479	7244	7244	MS2	0/0	0	0	FUS03052.raw
aAAPADVGEER	165381	Unambiguous	Protein LOC100910540 OS=Rattus norvegicus GN=LOC100910540 PE=4 SV=1 - [G3V656_RAT]	1	1	G3V656	N-Term(iTRAQ4plex)	HCD	1	0	1	1	5.539e-05	9.667e-05	1115	1040						3.92964	0	24.5231	100	5.4565e+06	2	615.318	1229.63	3.97168	30.1137	8033	8033	MS2	0/0	0	0	FUS03045.raw
qEVTPAQPPGSSSQR	721329	Unambiguous	Protein Ccdc137 OS=Rattus norvegicus GN=Ccdc137 PE=4 SV=1 - [M0RAS3_RAT]	1	1	M0RAS3	N-Term(iTRAQ4plex)	HCD	1	0	1	1	5.539e-05	9.58e-05	2509	2555						3.92917	0	100	100	1.44391e+06	2	856.938	1712.87	0.0721434	30.6405	8217	8217	MS2	0/0	0	0	FUS03052.raw
fGIDDQDYQNSVTR	18240	Unambiguous	Phosphatidylinositol 5-phosphate 4-kinase type-2 beta OS=Rattus norvegicus GN=Pip4k2b PE=1 SV=1 - [PI42B_RAT]	1	1	O88377	N-Term(iTRAQ4plex)	HCD	1	0	1	1	5.539e-05	9.243e-05	2020	2167						3.90508	0	100	100	4.85565e+06	2	901.429	1801.85	1.47009	50.0042	15469	15469	MS2	0/0	0	0	FUS03046.raw
gAAQNIIPASTGAVk	254830	Unambiguous	Glyceraldehyde-3-phosphate dehydrogenase OS=Rattus norvegicus GN=RGD1562758 PE=3 SV=2 - [E9PTV9_RAT]	1	1	E9PTV9	N-Term(iTRAQ4plex); K15(iTRAQ4plex)	HCD	1	0	1	1	5.539e-05	9.518e-05	1034	1120						3.90023	0	100	100	2.62647e+06	2	843.498	1685.99	5.73295	42.4584	11933	11933	MS2	0/0	0	0	FUS03046.raw
aTGQPYEQYAk	249516	Unambiguous	DnaJ (Hsp40) homolog, subfamily C, member 6 (Predicted) OS=Rattus norvegicus GN=Dnajc6 PE=4 SV=1 - [D4A0I5_RAT]	1	1	D4A0I5	N-Term(iTRAQ4plex); K11(iTRAQ4plex)	HCD	1	0	1	1	5.539e-05	9.065e-05	1921	1932						3.88803	0	32.3213	100	8751259	2	772.405	1543.8	2.44394	37.1531	9467	9467	MS2	0/0	0	0	FUS03046.raw
lkEEQkEEEER	236886	Unambiguous	Protein Ddrgk1 OS=Rattus norvegicus GN=Ddrgk1 PE=4 SV=1 - [D3ZAS9_RAT]	1	1	D3ZAS9	N-Term(iTRAQ4plex); K2(iTRAQ4plex); K6(iTRAQ4plex)	HCD	1	0	1	1	5.539e-05	9.289e-05	3033	3042						3.85622	2	0	100	3.52371e+06	3	627.008	1879.01	-1.39701	29.2567	6499	6499	MS2	0/0	0	0	FUS03048.raw
gDLSDVEEEEEEEMDVDEATGAPk	519292	Unambiguous	Protein Sin3a OS=Rattus norvegicus GN=Sin3a PE=4 SV=1 - [D3ZBP2_RAT]	1	1	D3ZBP2	N-Term(iTRAQ4plex); K24(iTRAQ4plex)	HCD	1	0	1	1	5.539e-05	8.668e-05	3045	2854						3.84539	0	47.4529	100	3699448	3	971.095	2911.27	-2.33498	62.995	22272	22272	MS2	0/0	0	0	FUS03049.raw
VLSSTINNQVAEADEAAEEEAPDSPGVEk	677447	Unambiguous	Protein Arhgap12 OS=Rattus norvegicus GN=Arhgap12 PE=4 SV=2 - [D3ZDI5_RAT]	1	1	D3ZDI5	K29(iTRAQ4plex)	HCD	1	0	1	1	5.539e-05	8.94e-05	7149	6704						3.83068	0	45.6374	100	3.9868e+06	3	1048.5	3143.49	-2.90099	62.9747	22604	22604	MS2	0/0	0	0	FUS03051.raw
dGAPSPMMPNEAR	176743	Unambiguous	DNA-directed RNA polymerase OS=Rattus norvegicus GN=Polr2b PE=3 SV=1 - [G3V8Y5_RAT]	1	1	G3V8Y5	N-Term(iTRAQ4plex)	HCD	1	0	1	1	5.539e-05	8.692e-05	1128	1170						3.82033	0	0	100	5.17209e+06	2	758.856	1516.7	2.7726	42.1394	13454	13454	MS2	0/0	0	0	FUS03045.raw
rDDNSAANNSANEk	787033	Unambiguous	Protein Eif4g2 (Fragment) OS=Rattus norvegicus GN=Eif4g2 PE=4 SV=2 - [F1LN59_RAT]	1	1	F1LN59	N-Term(iTRAQ4plex); K14(iTRAQ4plex)	HCD	1	0	1	1	5.539e-05	9.314e-05	2410	2411						3.79062	1	0	100	110377	3	598.627	1793.87	3.07958	17.4388	3007	3007	MS2	0/0	0	0	FUS03053.raw
aSAPATSSQGk	477233	Unambiguous	Protein Rrbp1 OS=Rattus norvegicus GN=Rrbp1 PE=4 SV=2 - [F1M5X1_RAT]	5	1	F1M5X1	N-Term(iTRAQ4plex); K11(iTRAQ4plex)	HCD	1	0	1	1	5.539e-05	9.322e-05	1682	1728						3.72405	0	15.2725	100	855578	2	646.857	1292.71	0.939878	22.1419	4562	4562	MS2	0/0	0	0	FUS03051.raw
eIENAAEEPR	168188	Unambiguous	Ubiquitin carboxyl-terminal hydrolase OS=Rattus norvegicus GN=Usp47 PE=3 SV=1 - [F1MAA1_RAT]	2	1	F1MAA1	N-Term(iTRAQ4plex)	HCD	1	0	1	1	5.539e-05	8.932e-05	1228	1191						3.71705	0	26.2155	100	557280	2	651.328	1301.65	2.25002	33.2807	9695	9695	MS2	0/0	0	0	FUS03054.raw
nMNTLYPDATPEELQAMDNVcIIcR	225997	Unambiguous	Protein Syvn1 OS=Rattus norvegicus GN=Syvn1 PE=2 SV=1 - [B2RYC4_RAT]	1	1	B2RYC4	N-Term(iTRAQ4plex); C21(Nethylmaleimide); C24(Nethylmaleimide)	HCD	1	0	1	1	5.539e-05	9.824e-05	5776	5519						3.7042	0	0	100	0	3	1083.5	3248.49	2.72234	90.7882	35571	35571	MS2	0/0	0	0	FUS03045.raw
dSQPEQPAQk	321800	Unambiguous	Protein Rbm19 OS=Rattus norvegicus GN=Rbm19 PE=4 SV=2 - [D3ZHU8_RAT]	1	1	D3ZHU8	N-Term(iTRAQ4plex); K10(iTRAQ4plex)	HCD	1	0	1	1	5.539e-05	8.729e-05	1744	1772						3.70081	0	0	100	1.68512e+06	2	708.374	1415.74	3.06641	23.6194	5200	5200	MS2	0/0	0	0	FUS03051.raw
rVVAEPVELAQEFR	907913	Unambiguous	NADH dehydrogenase (Ubiquinone) Fe-S protein 3 (Predicted), isoform CRA_c OS=Rattus norvegicus GN=Ndufs3 PE=3 SV=1 - [D3ZG43_RAT]	1	1	D3ZG43	N-Term(iTRAQ4plex)	HCD	1	0	1	1	5.539e-05	8.852e-05	1989	1987						3.69131	1	50.1001	100	689088	3	596.336	1786.99	0.703241	64.7104	23767	23767	MS2	0/0	0	0	FUS03054.raw
aTASTLVPGVSEVSASPR	265331	Unambiguous	Uncharacterized protein (Fragment) OS=Rattus norvegicus PE=4 SV=1 - [M0R750_RAT]	1	1	M0R750	N-Term(iTRAQ4plex)	HCD	1	0	1	1	5.539e-05	9.441e-05	2800	2657						3.6831	0	0	100	3.94413e+06	2	937.01	1873.01	-1.49161	52.7301	16727	16727	MS2	0/0	0	0	FUS03046.raw
gQESQVPSNSk	715153	Unambiguous	Protein Ppp1r12c OS=Rattus norvegicus GN=Ppp1r12c PE=4 SV=2 - [D4A5D7_RAT]	1	1	D4A5D7	N-Term(iTRAQ4plex); K11(iTRAQ4plex)	HCD	1	0	1	1	5.539e-05	9.196e-05	2097	2159						3.68161	0	0	100	990246	2	724.884	1448.76	1.24392	24.3493	5444	5444	MS2	0/0	0	0	FUS03052.raw
tENPGDASDLQGR	486442	Unambiguous	Periplakin (Predicted) OS=Rattus norvegicus GN=Ppl PE=4 SV=1 - [D4A5T8_RAT]	1	1	D4A5T8	N-Term(iTRAQ4plex)	HCD	1	0	1	1	5.539e-05	9.691e-05	1507	1618						3.67397	0	0	100	1.51014e+06	2	752.361	1503.72	-0.25719	31.7802	8133	8133	MS2	0/0	0	0	FUS03049.raw
cGFcHVGEEENEAR	177387	Unambiguous	Protein Phf6 OS=Rattus norvegicus GN=Phf6 PE=4 SV=1 - [M0R464_RAT]	2	1	M0R464	C1(Nethylmaleimide); C4(Nethylmaleimide)	HCD	1	0	1	1	5.539e-05	8.855e-05	368	452						3.66587	0	59.1657	100	3.04733e+06	2	915.367	1829.73	2.20709	59.983	21578	21578	MS2	0/0	0	0	FUS03045.raw
lSLEGLQTLPSMQEYPLPTEPk	199574	Unambiguous	Protein Irs2 OS=Rattus norvegicus GN=Irs2 PE=4 SV=2 - [F1MAL5_RAT]	2	1	F1MAL5	N-Term(iTRAQ4plex); K22(iTRAQ4plex)	HCD	1	0	1	1	5.539e-05	8.782e-05	4208	3860						3.66459	0	17.5551	100	0	3	920.497	2759.48	-0.101824	84.6109	32766	32766	MS2	0/0	0	0	FUS03045.raw
yADIVTTTTHk	180403	Unambiguous	Serine hydroxymethyltransferase OS=Rattus norvegicus GN=Shmt2 PE=2 SV=1 - [Q5U3Z7_RAT]	1	1	Q5U3Z7	N-Term(iTRAQ4plex); K11(iTRAQ4plex)	HCD	1	0	1	1	5.539e-05	8.847e-05	1746	1786						3.63531	0	46.1552	100	1.72309e+06	3	513.286	1537.84	-2.76365	58.6847	20461	20461	MS2	0/0	0	0	FUS03056.raw
iSPIQkPQGLDPVEILQER	209325	Unambiguous	SWI/SNF-related matrix-associated actin-dependent regulator of chromatin a2 OS=Rattus norvegicus GN=Smarca2 PE=2 SV=1 - [Q6DUH4_RAT]|Protein Smarca2 OS=Rattus norvegicus GN=Smarca2 PE=4 SV=1 - [E9PTG1_RAT]	2	1	E9PTG1	N-Term(iTRAQ4plex); K6(iTRAQ4plex)	HCD	1	0	1	1	5.539e-05	8.946e-05	984	970						3.6233	0	39.8703	100	3.79797e+06	3	816.808	2448.41	1.17204	75.0151	28412	28412	MS2	0/0	0	0	FUS03045.raw
sVAQQASLTEQR	167293	Unambiguous	Protein Rap1gds1 OS=Rattus norvegicus GN=Rap1gds1 PE=4 SV=2 - [F1M7Y3_RAT]	1	1	F1M7Y3	N-Term(iTRAQ4plex)	HCD	1	0	1	1	5.539e-05	9.202e-05	2716	2482						3.61933	0	28.1971	100	3.82607e+06	2	731.393	1461.78	0.615567	35.6562	10518	10518	MS2	0/0	0	0	FUS03045.raw
aQQEAEAAQR	158537	Unambiguous	Protein LOC100911774 OS=Rattus norvegicus GN=LOC100911774 PE=2 SV=1 - [Q1RP74_RAT]	2	1	Q1RP74	N-Term(iTRAQ4plex)	HCD	1	0	1	1	5.539e-05	8.953e-05	1280	1385						3.61714	0	9.67016	100	471772	2	623.32	1245.63	2.13541	27.8104	6773	6773	MS2	0/0	0	0	FUS03056.raw
vDVIQEPGLSGR	186216	Unambiguous	Protein Tmx4 OS=Rattus norvegicus GN=Tmx4 PE=4 SV=1 - [G3V912_RAT]	1	1	G3V912	N-Term(iTRAQ4plex)	HCD	1	0	1	1	5.539e-05	9.145e-05	1393	1381						3.57932	0	21.151	100	2.0301e+06	2	707.396	1413.78	1.837	52.0113	18085	18085	MS2	0/0	0	0	FUS03054.raw
sISDQcVESPTGR	181773	Unambiguous	Protein Smpd4 OS=Rattus norvegicus GN=Smpd4 PE=4 SV=2 - [F1MAK9_RAT]	1	1	F1MAK9	N-Term(iTRAQ4plex); C6(Nethylmaleimide)	HCD	1	0	1	1	5.539e-05	9.281e-05	1629	1614						3.56215	0	55.2941	100	2939667	2	824.394	1647.78	2.60108	47.3861	15840	15840	MS2	0/0	0	0	FUS03045.raw
qEEEALLSEMDVTGqAFEDMQEQNIR	384317	Unambiguous	Protein Rnf20 OS=Rattus norvegicus GN=Rnf20 PE=1 SV=1 - [D3ZYQ9_RAT]	1	1	D3ZYQ9	N-Term(iTRAQ4plex); Q15(Deamidated)	HCD	1	0	1	1	5.539e-05	8.517e-05	5372	5131						3.56016	0	33.6191	100	3.38989e+06	3	1062.49	3185.46	5.70002	87.9304	33514	33514	MS2	0/0	0	0	FUS03047.raw
iIPLYSTLPPQQQQR	200956	Unambiguous	DEAH (Asp-Glu-Ala-His) box polypeptide 15 (Predicted), isoform CRA_b OS=Rattus norvegicus GN=Dhx15 PE=4 SV=1 - [D3ZD97_RAT]	1	1	D3ZD97	N-Term(iTRAQ4plex)	HCD	1	0	1	1	5.539e-05	9.727e-05	1632	1589						3.54969	0	0	100	2.49661e+06	2	963.55	1926.09	0.179128	67.7194	25096	25096	MS2	0/0	0	0	FUS03045.raw
qTQVNEATk	868242	Unambiguous	PRP31 pre-mRNA processing factor 31 homolog (Yeast) (Predicted) OS=Rattus norvegicus GN=Prpf31 PE=4 SV=1 - [D3ZI68_RAT]	1	1	D3ZI68	N-Term(iTRAQ4plex); K9(iTRAQ4plex)	HCD	1	0	1	1	5.539e-05	9.827e-05	1750	1721						3.54867	0	0	100	177897	2	653.865	1306.72	0.918318	23.6712	5522	5522	MS2	0/0	0	0	FUS03054.raw
gNDSDGEAESDDPEkk	191410	Unambiguous	Protein Vps4b OS=Rattus norvegicus GN=Vps4b PE=2 SV=1 - [Q4KLL7_RAT]	1	1	Q4KLL7	N-Term(iTRAQ4plex); K15(iTRAQ4plex); K16(iTRAQ4plex)	HCD	1	0	1	1	5.539e-05	9.243e-05	2751	2736						3.5221	1	52.8446	100	389602	3	709.002	2124.99	0.384563	26.1649	6578	6578	MS2	0/0	0	0	FUS03053.raw
nVIDGDLcEQFNSMEPNk	210424	Unambiguous	Protein Sf3b3 OS=Rattus norvegicus GN=Sf3b3 PE=4 SV=2 - [E9PT66_RAT]	2	1	E9PT66	N-Term(iTRAQ4plex); C8(Nethylmaleimide); K18(iTRAQ4plex)	HCD	1	0	1	1	5.539e-05	8.928e-05	4192	4310						3.50183	0	22.8844	100	4.6881e+06	2	1233.58	2466.15	0.346017	72.1823	25685	25685	MS2	0/0	0	0	FUS03046.raw
aVENYLIQMAR	326953	Unambiguous	Protein LOC100912106 OS=Rattus norvegicus GN=Pdcd5 PE=4 SV=1 - [D4ADF5_RAT]	1	1	D4ADF5	N-Term(iTRAQ4plex)	HCD	1	0	1	1	5.539e-05	9.607e-05	1762	1778						3.46788	0	49.0128	100	375050	2	726.394	1451.78	1.2312	73.341	27635	27635	MS2	0/0	0	0	FUS03054.raw
fTYEQDPITk	186332	Unambiguous	Signal transducer and activator of transcription OS=Rattus norvegicus GN=Stat1 PE=3 SV=2 - [F1M9D6_RAT]	5	1	F1M9D6	N-Term(iTRAQ4plex); K10(iTRAQ4plex)	HCD	1	0	1	1	5.539e-05	8.91e-05	1923	2039						3.3909	0	8.56406	100	2475413	2	765.408	1529.81	-0.159419	52.346	18235	18235	MS2	0/0	0	0	FUS03054.raw
rTEQEEDEELLSESR	337169	Unambiguous	Protein Smarca1 OS=Rattus norvegicus GN=Smarca1 PE=4 SV=2 - [D3ZIE5_RAT]	1	1	D3ZIE5	N-Term(iTRAQ4plex)	HCD	1	0	1	1	5.539e-05	9.771e-05	2679	2683						3.37073	1	69.9178	100	2.57887e+06	3	665.32	1993.94	0.885233	43.0071	13274	13274	MS2	0/0	0	0	FUS03047.raw
cDQGTAASTQTEAPGLMVk	513548	Unambiguous	Microrchidia 3 (Predicted) OS=Rattus norvegicus GN=Morc3 PE=4 SV=1 - [D4A552_RAT]	2	1	D4A552	C1(Nethylmaleimide); K19(iTRAQ4plex)	HCD	1	0	1	1	5.539e-05	9.416e-05	3604	3624						3.36675	0	0	100	2569806	2	1089.02	2177.04	0.856527	57.609	19852	19852	MS2	0/0	0	0	FUS03049.raw
gVEEEEEDGEMR	169640	Unambiguous	Protein Snrpf OS=Rattus norvegicus GN=Snrpf PE=3 SV=1 - [D4AAT4_RAT]	1	1	D4AAT4	N-Term(iTRAQ4plex)	HCD	1	0	1	1	5.539e-05	9.712e-05	556	629						3.28943	0	0	100	783879	2	776.833	1552.66	1.6567	34.6851	10081	10081	MS2	0/0	0	0	FUS03045.raw
iLDTSSLTQSAPASPTNk	510742	Unambiguous	Protein Rptor OS=Rattus norvegicus GN=Rptor PE=4 SV=2 - [D3ZDU2_RAT]	1	1	D3ZDU2	N-Term(iTRAQ4plex); K18(iTRAQ4plex)	HCD	1	0	1	1	5.539e-05	9.172e-05	3050	3211						3.25835	0	100	100	2.28842e+06	2	1060.08	2119.15	-0.49018	55.0373	18689	18689	MS2	0/0	0	0	FUS03049.raw
sNDSTDGEPEEk	714424	Unambiguous	Protein Btaf1 OS=Rattus norvegicus GN=Btaf1 PE=1 SV=2 - [F1LW16_RAT]	1	1	F1LW16	N-Term(iTRAQ4plex); K12(iTRAQ4plex)	HCD	1	0	1	1	5.539e-05	9.739e-05	1231	1236						3.24689	0	0	100	951540	2	798.367	1595.73	-0.204828	23.6397	5130	5130	MS2	0/0	0	0	FUS03052.raw
aEAAGDGSSVk	159678	Unambiguous	Protein Atad2 OS=Rattus norvegicus GN=Atad2 PE=3 SV=2 - [D3ZJD2_RAT]	1	1	D3ZJD2	N-Term(iTRAQ4plex); K11(iTRAQ4plex)	HCD	1	0	1	1	5.539e-05	8.679e-05	1675	1651						3.24392	0	0	100	701588	2	640.342	1279.68	2.1925	23.678	5208	5208	MS2	0/0	0	0	FUS03045.raw
qLSSSVTGLTnIEEENcQR	357722	Unambiguous	IQ motif containing GTPase activating protein 1 (Predicted), isoform CRA_b OS=Rattus norvegicus GN=Iqgap1 PE=4 SV=1 - [G3V7Q7_RAT]	1	1	G3V7Q7	N-Term(iTRAQ4plex); N11(Deamidated); C17(Nethylmaleimide)	HCD	1	0	1	1	5.539e-05	9.048e-05	4453	4742						3.2226	0	0	100	0	2	1189.58	2378.15	8.72148	62.8811	22348	22348	MS2	0/0	0	0	FUS03047.raw
sMTQEAFQESSVk	182708	Unambiguous	Protein Sun2 OS=Rattus norvegicus GN=Sun2 PE=4 SV=1 - [D3ZTT7_RAT]	2	1	D3ZTT7	N-Term(iTRAQ4plex); K13(iTRAQ4plex)	HCD	1	0	1	1	5.539e-05	9.585e-05	2469	2480						3.15066	0	25.6131	100	1198896	2	880.442	1759.88	0.0476029	48.4088	16305	16305	MS2	0/0	0	0	FUS03045.raw
tGSGIPATGGGTGDPR	485328	Unambiguous	LOC288526 protein OS=Rattus norvegicus GN=Akap17a PE=2 SV=1 - [B2RYB9_RAT]	2	1	B2RYB9	N-Term(iTRAQ4plex)	HCD	1	0	1	1	5.539e-05	9.357e-05	1871	1980						3.14365	0	0	100	1.37264e+06	2	772.893	1544.78	0.722682	32.2823	8362	8362	MS2	0/0	0	0	FUS03049.raw
cSHAVGEDSFASDR	179693	Unambiguous	Protein Wapal OS=Rattus norvegicus GN=Wapal PE=4 SV=2 - [D4ADT3_RAT]	1	1	D4ADT3	C1(Nethylmaleimide)	HCD	1	0	1	1	5.539e-05	8.641e-05	442	476						3.09072	0	53.4769	100	2.66214e+06	2	803.335	1605.66	2.0261	45.2189	14852	14852	MS2	0/0	0	0	FUS03045.raw
nVSGIGNAPAELSLR	193003	Unambiguous	Protein Gprin3 OS=Rattus norvegicus GN=Gprin3 PE=4 SV=1 - [D3ZF21_RAT]	1	1	D3ZF21	N-Term(iTRAQ4plex)	HCD	1	0	1	1	5.539e-05	9.605e-05	1911	2003						3.06413	0	66.4138	100	4.53951e+06	2	821.456	1641.9	-0.0889438	59.0022	21128	21128	MS2	0/0	0	0	FUS03045.raw
aASASEASASEk	400125	Unambiguous	Protein Scarf2 OS=Rattus norvegicus GN=Scarf2 PE=4 SV=1 - [D3ZBQ5_RAT]	1	1	D3ZBQ5	N-Term(iTRAQ4plex); K12(iTRAQ4plex)	HCD	1	0	1	1	5.539e-05	8.722e-05	1671	1687						2.82593	0	0	100	210508	2	698.863	1396.72	2.19254	25.7114	4939	4939	MS2	0/0	0	0	FUS03048.raw
lDTVDVDSPDLTSTcHVPGR	199289	Unambiguous	Protein Trim21 OS=Rattus norvegicus GN=Trim21 PE=4 SV=2 - [D4ACF2_RAT]	1	1	D4ACF2	N-Term(iTRAQ4plex); C15(Nethylmaleimide)	HCD	1	0	1	1	5.539e-05	8.899e-05	4423	4208						2.76371	0	81.1599	100	3432419	3	799.388	2396.15	-0.500904	65.2582	23974	23974	MS2	0/0	0	0	FUS03045.raw
tVASTAmNSQSSR	318878	Unambiguous	Kinesin-like protein OS=Rattus norvegicus GN=Kif4a PE=3 SV=1 - [E9PSJ3_RAT]	1	1	E9PSJ3	N-Term(iTRAQ4plex); M7(Oxidation)	HCD	1	0	1	1	5.539e-05	8.858e-05	1474	1450						2.34687	0	0	100	452959	2	750.367	1499.73	1.76223	24.9693	4616	4616	MS2	0/0	0	0	FUS03048.raw
vLVHPPQDGEDEPELVQkETTTAPADPPAPAGT	749862	Unambiguous	ATP-dependent Clp protease proteolytic subunit OS=Rattus norvegicus GN=Clpp PE=3 SV=1 - [M0RAD5_RAT]	1	1	M0RAD5	N-Term(iTRAQ4plex); K18(iTRAQ4plex)	HCD	1	0	1	1	5.874e-05	0.0001185	8077	7904						7.87236	1	10.6462	100	0	4	924.471	3694.86	-1.55981	58.8081	20587	20587	MS2	0/0	0	0	FUS03052.raw
rQDEPVAPSIPSLkGEDPAGGVSEEPR	380814	Unambiguous	Protein R3hcc1 (Fragment) OS=Rattus norvegicus GN=R3hcc1 PE=4 SV=2 - [F1LZB0_RAT]	1	1	F1LZB0	N-Term(iTRAQ4plex); K14(iTRAQ4plex)	HCD	1	0	1	1	5.874e-05	0.0001428	6319	6001						7.51015	2	29.9887	100	0	4	777.155	3105.6	-2.12763	55.1103	18984	18984	MS2	0/0	0	0	FUS03052.raw
vMPTVPTSQVTGPPPQPPPIRR	511432	Unambiguous	Protein Arid1b (Fragment) OS=Rattus norvegicus GN=Arid1b PE=1 SV=2 - [F1LNP1_RAT]	2	1	F1LNP1	N-Term(iTRAQ4plex)	HCD	1	0	1	1	5.874e-05	0.000105	2192	2049						7.49872	1	35.9847	100	0	4	624.853	2496.39	0.881695	55.6369	18961	18961	MS2	0/0	0	0	FUS03049.raw
sNIDRLEGDHQLLQESLVFDNk	277159	Unambiguous	Actn3 protein OS=Rattus norvegicus GN=Actn3 PE=2 SV=1 - [B2GVB3_RAT]	1	1	B2GVB3	N-Term(iTRAQ4plex); K22(iTRAQ4plex)	HCD	1	0	1	1	5.874e-05	0.0001175	4649	4675						7.28269	1	70.0184	100	7.40153e+06	4	715.382	2858.51	6.11823	63.9598	21917	21917	MS2	0/0	0	0	FUS03046.raw
eFRFEPSSQMIEVQEGQNLR	357813	Unambiguous	Protein Nomo1 OS=Rattus norvegicus GN=Nomo1 PE=4 SV=1 - [D3ZSA9_RAT]	1	1	D3ZSA9	N-Term(iTRAQ4plex)	HCD	1	0	1	1	5.874e-05	0.0001102	5539	5370						7.26267	1	7.11764	100	10599429	3	856.761	2568.27	1.87221	62.9663	22387	22387	MS2	0/0	0	0	FUS03047.raw
vTPPPHAWASDSEARR	248281	Unambiguous	NADH dehydrogenase (Ubiquinone) flavoprotein 3-like, isoform CRA_a OS=Rattus norvegicus GN=Ndufv3 PE=4 SV=1 - [G3V644_RAT]	2	1	G3V644	N-Term(iTRAQ4plex)	HCD	1	0	1	1	5.874e-05	0.0001322	3145	3277						7.01903	1	30.0369	100	7270699	4	481.001	1920.98	1.39943	35.91	8888	8888	MS2	0/0	0	0	FUS03046.raw
sPPGSARPQELVGTFIQqEVGkLEDDTSGSFFk	546648	Unambiguous	Protein Sec16a OS=Rattus norvegicus GN=Sec16a PE=4 SV=1 - [D3ZN76_RAT]	1	1	D3ZN76	N-Term(iTRAQ4plex); Q18(Deamidated); K22(iTRAQ4plex); K33(iTRAQ4plex)	HCD	0.0346	0	1	1	5.874e-05	0.0001655	5582	5900						6.94426	1	43.0159	100	0	4	997.023	3985.07	3.71611	90.4977	34059	34059	MS2	0/0	0	0	FUS03049.raw
qFIAAQNLGPASGLPTPTSSPSSSSLPSPLSPTPRPFGR	688811	Unambiguous	Protein LOC100360205 (Fragment) OS=Rattus norvegicus GN=Palld PE=4 SV=2 - [F1M265_RAT]	2	1	F1M265	N-Term(iTRAQ4plex)	HCD	1	0	1	1	5.874e-05	0.0001163	5054	4943						6.92926	0	81.6666	100	0	4	1013.03	4049.11	-1.61651	75.1367	27683	27683	MS2	0/0	0	0	FUS03051.raw
lQAEAPHIVVGTPGRVFDMLNRR	31316	Unambiguous	Eukaryotic initiation factor 4A-II OS=Rattus norvegicus GN=Eif4a2 PE=1 SV=1 - [IF4A2_RAT]	1	1	Q5RKI1	N-Term(iTRAQ4plex)	HCD	1	0	1	1	5.874e-05	0.0001525	2479	2408						6.91619	2	30.9173	82	17912514	4	680.879	2720.49	1.38608	66.1802	22940	22940	MS2	0/0	0	0	FUS03046.raw
fRPLNESEVNRGDkYVAk	339074	Unambiguous	Kinesin-1 heavy chain OS=Rattus norvegicus GN=Kif5b PE=1 SV=1 - [KINH_RAT]	1	1	Q2PQA9	N-Term(iTRAQ4plex); K14(iTRAQ4plex); K18(iTRAQ4plex)	HCD	1	0	1	1	5.874e-05	9.861e-05	2311	2308						6.88357	2	7.26556	100	12681465	4	639.358	2554.41	0.110737	44.9353	14145	14145	MS2	0/0	0	0	FUS03047.raw
ikSESTSGTTQFIPDPk	208577	Unambiguous	Apolipoprotein O-like OS=Rattus norvegicus GN=Apool PE=2 SV=1 - [Q5U1W6_RAT]	1	1	Q5U1W6	N-Term(iTRAQ4plex); K2(iTRAQ4plex); K17(iTRAQ4plex)	HCD	1	0	1	1	5.874e-05	0.0001277	2494	2527						6.8802	1	0	100	3.38347e+06	3	756.753	2268.25	0.396939	50.533	16718	16718	MS2	0/0	0	0	FUS03050.raw
aLkPPcDLSMQSVEVTGTTEGVRR	351801	Unambiguous	Long-chain-fatty-acid--CoA ligase 1 OS=Rattus norvegicus GN=Acsl1 PE=1 SV=1 - [ACSL1_RAT]	1	1	P18163	N-Term(iTRAQ4plex); K3(iTRAQ4plex); C6(Nethylmaleimide)	HCD	1	0	1	1	5.874e-05	0.0001094	5058	4939						6.87293	1	45.1303	100	3153776	4	747.644	2987.55	0.24152	61.7951	21851	21851	MS2	0/0	0	0	FUS03047.raw
tPNGPNMDkkEDLEGk	94269	Unambiguous	Heat shock protein 105 kDa OS=Rattus norvegicus GN=Hsph1 PE=2 SV=1 - [HS105_RAT]	1	1	Q66HA8	N-Term(iTRAQ4plex); K9(iTRAQ4plex); K10(iTRAQ4plex); K16(iTRAQ4plex)	HCD	1	0	1	1	5.874e-05	0.0001336	3610	3817						6.8702	2	8.91762	100	10446229	4	588.071	2349.26	2.61562	40.22	12565	12565	MS2	0/0	0	0	FUS03051.raw
aLIPSLEGRFEDEELqQILDDIQTkR	303480	Unambiguous	Polymerase (RNA) II (DNA directed) polypeptide D (Predicted) OS=Rattus norvegicus GN=Polr2d PE=4 SV=1 - [D4A259_RAT]	1	1	D4A259	N-Term(iTRAQ4plex); Q16(Deamidated); K25(iTRAQ4plex)	HCD	0.0482	0	1	1	5.874e-05	0.0001343	3553	3688						6.83658	2	0	100	0	4	837.205	3345.8	5.70824	88.5718	33070	33070	MS2	0/0	0	0	FUS03046.raw
gASPVTPSSTPPPPTDPQLTk	422460	Unambiguous	Protein Cep170b OS=Rattus norvegicus GN=Cep170b PE=1 SV=1 - [D4A1G8_RAT]	1	1	D4A1G8	N-Term(iTRAQ4plex); K21(iTRAQ4plex)	HCD	1	0	1	1	5.874e-05	0.0001274	3589	3527						6.78374	0	16.7512	100	5.54518e+06	3	788.429	2363.27	1.16271	48.4732	16069	16069	MS2	0/0	0	0	FUS03052.raw
aTGFDGGNkADQLDYENFR	430244	Unambiguous	Protein Thoc2 OS=Rattus norvegicus GN=Thoc2 PE=4 SV=2 - [F1M0V4_RAT]	2	1	F1M0V4	N-Term(iTRAQ4plex); K9(iTRAQ4plex)	HCD	1	0	1	1	5.874e-05	0.0001178	4337	4170						6.77927	1	23.1526	100	7100637	4	602.293	2406.15	-1.87397	55.6731	18523	18523	MS2	0/0	0	0	FUS03048.raw
aREDkDLDSQVSQEGLGPLLqPQPk	100553	Unambiguous	Isoform 6 of HCLS1-associated protein X-1 OS=Rattus norvegicus GN=Hax1 - [HAX1_RAT]	7	1	Q7TSE9-6	N-Term(iTRAQ4plex); K5(iTRAQ4plex); Q21(Deamidated); K25(iTRAQ4plex)	HCD	0.0163	0	1	1	5.874e-05	0.0001125	2772	2655						6.75083	2	23.4836	100	0	4	796.187	3181.73	6.5472	59.2406	20771	20771	MS2	0/0	0	0	FUS03052.raw
ckEDEkYLQTIMDANAQSHk	440741	Unambiguous	Protein Mtmr1 OS=Rattus norvegicus GN=Mtmr1 PE=4 SV=1 - [D3ZKK5_RAT]	1	1	D3ZKK5	C1(Nethylmaleimide); K2(iTRAQ4plex); K6(iTRAQ4plex); K20(iTRAQ4plex)	HCD	1	0	1	1	5.874e-05	0.0001242	6841	6666						6.71615	2	74.5183	100	5.87684e+06	4	728.117	2909.45	-1.41604	65.4295	22937	22937	MS2	0/0	0	0	FUS03048.raw
tLAkETFAATASQLHSNVVNYVQQILAPk	303544	Unambiguous	Arginyl aminopeptidase (Aminopeptidase B) OS=Rattus norvegicus GN=Rnpep PE=2 SV=1 - [Q6P7D2_RAT]	1	1	Q6P7D2	N-Term(iTRAQ4plex); K4(iTRAQ4plex); K29(iTRAQ4plex)	HCD	1	0	1	1	5.874e-05	0.0001379	1405	1293						6.71577	1	12.0258	100	0	4	894.501	3574.98	-3.30094	88.6329	33097	33097	MS2	0/0	0	0	FUS03046.raw
dGkWQNVHFHcSGAPVAPLQ	271096	Unambiguous	Calcium/calmodulin-dependent protein kinase type II subunit beta OS=Rattus norvegicus GN=Camk2b PE=4 SV=1 - [F1LNI8_RAT]	2	1	F1LNI8	N-Term(iTRAQ4plex); K3(iTRAQ4plex); C11(Nethylmaleimide)	HCD	1	0	1	1	5.874e-05	0.0001402	5633	5741						6.71473	1	40.1933	73	15413424	4	651.831	2604.3	0.686331	58.3075	19307	19307	MS2	0/0	0	0	FUS03046.raw
yLWDASVEPDPEkMPSFPPNYGLPERk	450180	Unambiguous	NADH dehydrogenase (Ubiquinone) 1 beta subcomplex, 7 (Predicted) OS=Rattus norvegicus GN=Ndufb7 PE=4 SV=1 - [D3ZLT1_RAT]	1	1	D3ZLT1	N-Term(iTRAQ4plex); K13(iTRAQ4plex); K27(iTRAQ4plex)	HCD	1	0	1	1	5.874e-05	0.0001391	7709	7636						6.71057	2	31.5888	100	0	4	899.459	3594.82	-4.06521	74.276	26896	26896	MS2	0/0	0	0	FUS03048.raw
aVGPTAEADkSAAEkR	67633	Unambiguous	Protein Red OS=Rattus norvegicus GN=Ik PE=1 SV=1 - [RED_RAT]	2	1	Q66HG8	N-Term(iTRAQ4plex); K10(iTRAQ4plex); K15(iTRAQ4plex)	HCD	1	0	1	1	5.874e-05	0.0001149	2219	2504						6.67774	2	48.5043	100	2.22552e+06	4	509.038	2033.13	-2.55011	32.7209	8562	8562	MS2	0/0	0	0	FUS03049.raw
iAELQNkLENSLTELEQLRESR	300441	Unambiguous	Nucleoprotein TPR OS=Rattus norvegicus GN=Tpr PE=1 SV=1 - [TPR_RAT]	1	1	F1MA98	N-Term(iTRAQ4plex); K7(iTRAQ4plex)	HCD	1	0	1	1	5.874e-05	0.0001581	2363	2297						6.59025	2	27.5667	100	0	4	726.154	2901.6	2.28708	85.6612	31785	31785	MS2	0/0	0	0	FUS03046.raw
dkQWQEHVQQEEQQRPR	95957	Unambiguous	Intersectin-1 OS=Rattus norvegicus GN=Itsn1 PE=1 SV=1 - [ITSN1_RAT]	4	1	Q9WVE9	N-Term(iTRAQ4plex); K2(iTRAQ4plex)	HCD	1	0	1	1	5.874e-05	0.000121	5420	5317						6.58041	1	24.9511	100	2.55463e+06	4	635.078	2537.29	1.62923	37.1084	11068	11068	MS2	0/0	0	0	FUS03052.raw
gPAAPVPTPEQHQAVNTRk	726232	Unambiguous	Protein Tcof1 OS=Rattus norvegicus GN=Tcof1 PE=1 SV=2 - [D4A206_RAT]	1	1	D4A206	N-Term(iTRAQ4plex); K19(iTRAQ4plex)	HCD	1	0	1	1	5.874e-05	0.0001311	2608	2563						6.56175	1	37.9481	100	6.72337e+06	4	572.321	2286.26	2.23844	35.4951	10355	10355	MS2	0/0	0	0	FUS03052.raw
lSDSYDRSFLESLkVnTEPLPGIEk	33713	Unambiguous	Phenazine biosynthesis-like domain-containing protein OS=Rattus norvegicus GN=Pbld PE=2 SV=1 - [PBLD_RAT]	1	1	Q68G31	N-Term(iTRAQ4plex); K14(iTRAQ4plex); N16(Deamidated); K25(iTRAQ4plex)	HCD	1	0	1	1	5.874e-05	0.0001147	2677	2874						6.52403	2	74.3599	100	7950406	4	818.449	3270.77	7.9601	74.4326	26710	26710	MS2	0/0	0	0	FUS03046.raw
tSFRPVEVGGQHGGR	410907	Unambiguous	Cancer susceptibility candidate 3 OS=Rattus norvegicus GN=Casc3 PE=4 SV=1 - [G3V793_RAT]	1	1	G3V793	N-Term(iTRAQ4plex)	HCD	1	0	1	1	5.874e-05	0.0001237	2451	2434						6.50504	0	52.8109	100	5.6912e+06	4	432.732	1727.9	-0.818708	36.7775	9911	9911	MS2	0/0	0	0	FUS03048.raw
rLDGESSELQEQMMEQk	427335	Unambiguous	Protein Myh14 OS=Rattus norvegicus GN=Myh14 PE=4 SV=1 - [F1LNF0_RAT]	1	1	F1LNF0	N-Term(iTRAQ4plex); K17(iTRAQ4plex)	HCD	1	0	1	1	5.874e-05	0.000116	4348	4291						6.50449	1	52.1694	100	10818443	4	582.289	2326.13	2.96365	52.9189	17268	17268	MS2	0/0	0	0	FUS03048.raw
vDVADQAQDkDRDDR	486879	Unambiguous	Eukaryotic translation initiation factor 4B OS=Rattus norvegicus GN=Eif4b PE=2 SV=1 - [Q5RKG9_RAT]	1	1	Q5RKG9	N-Term(iTRAQ4plex); K10(iTRAQ4plex)	HCD	1	0	1	1	5.874e-05	0.0001111	3668	3822						6.4823	2	28.2615	100	1.93461e+06	4	509.26	2034.02	4.64995	33.2491	8950	8950	MS2	0/0	0	0	FUS03050.raw
sNHYDPEEDEEYYRk	575190	Unambiguous	Protein Tjp1 OS=Rattus norvegicus GN=Tjp1 PE=4 SV=2 - [F1M4A0_RAT]	1	1	F1M4A0	N-Term(iTRAQ4plex); K15(iTRAQ4plex)	HCD	1	0	1	1	5.874e-05	0.0001392	2719	2477						6.43822	1	35.1348	100	6170506	4	566.26	2262.02	-0.546591	40.8482	12361	12361	MS2	0/0	0	0	FUS03050.raw
qQHGEANkENIRQDF	652197	Unambiguous	Breast carcinoma amplified sequence 2 OS=Rattus norvegicus GN=Bcas2 PE=2 SV=1 - [B5DFM8_RAT]	1	1	B5DFM8	N-Term(iTRAQ4plex); K8(iTRAQ4plex)	HCD	1	0	1	1	5.874e-05	0.0001308	4070	3915						6.40741	2	15.4054	58	25381896	4	526.271	2102.06	0.982929	38.4738	11788	11788	MS2	0/0	0	0	FUS03051.raw
eAVGAHSVAADRENPR	322707	Unambiguous	Protein LOC100360726 OS=Rattus norvegicus GN=LOC100360726 PE=4 SV=1 - [M0RDY6_RAT]	1	1	M0RDY6	N-Term(iTRAQ4plex)	HCD	1	0	1	1	5.874e-05	0.0001529	3095	3043						6.40576	1	7.46181	100	10465832	4	456.488	1822.93	1.42312	29.0024	6384	6384	MS2	0/0	0	0	FUS03048.raw
rVGDAGmPGVEENDLAkVDDLPAALk	441739	Unambiguous	Protein Casc4 OS=Rattus norvegicus GN=Casc4 PE=4 SV=1 - [M0R605_RAT]	2	1	M0R605	N-Term(iTRAQ4plex); M7(Oxidation); K17(iTRAQ4plex); K26(iTRAQ4plex)	HCD	1	0	1	1	5.874e-05	0.0001457	3944	3954						6.39377	2	10.9208	100	2.41316e+06	4	782.922	3128.67	1.53409	66.4091	23378	23378	MS2	0/0	0	0	FUS03048.raw
lGPEQDLSTGADHQAVTFSGRPSR	72822	Unambiguous	Uncharacterized protein C17orf59 homolog OS=Rattus norvegicus PE=2 SV=2 - [CQ059_RAT]	1	1	Q66H43	N-Term(iTRAQ4plex)	HCD	1	0	1	1	5.874e-05	0.0001568	6016	5923						6.38491	0	68.071	100	0	4	668.34	2670.34	1.37648	50.9209	16893	16893	MS2	0/0	0	0	FUS03050.raw
eRAEEPMETESkGTTEVEk	727093	Unambiguous	Protein Chd4 OS=Rattus norvegicus GN=Chd4 PE=4 SV=2 - [E9PU01_RAT]	1	1	E9PU01	N-Term(iTRAQ4plex); K12(iTRAQ4plex); K19(iTRAQ4plex)	HCD	1	0	1	1	5.874e-05	0.0001224	5908	5458						6.37458	2	25.7846	100	0	4	653.831	2612.3	-2.1127	36.3415	10727	10727	MS2	0/0	0	0	FUS03052.raw
dRPQNVDISRPSEEALVTVPAHQ	147844	Unambiguous	Protein LOC100911725 (Fragment) OS=Rattus norvegicus GN=Pfkfb4 PE=4 SV=1 - [F1M7B7_RAT]	3	1	F1M7B7	N-Term(iTRAQ4plex)	HCD	1	0	1	1	5.874e-05	0.000119	5509	5268						6.3728	0	13.4561	100	8962348	4	676.355	2702.4	-0.303015	52.3687	17955	17955	MS2	0/0	0	0	FUS03051.raw
eMIDIYSTREPQLAFHQR	270407	Unambiguous	Proteasome (Prosome, macropain) 26S subunit, non-ATPase, 3 OS=Rattus norvegicus GN=Psmd3 PE=2 SV=1 - [Q5U2S7_RAT]	1	1	Q5U2S7	N-Term(iTRAQ4plex)	HCD	1	0	1	1	5.874e-05	0.0001647	4718	4751						6.37122	1	24.974	100	7.94514e+06	4	595.306	2378.2	-0.79007	57.631	18994	18994	MS2	0/0	0	0	FUS03046.raw
sAGFIPIkEDFSPEkk	265635	Unambiguous	Microtubule-associated protein 1B OS=Rattus norvegicus GN=Map1b PE=1 SV=1 - [F1LRL9_RAT]	1	1	F1LRL9	N-Term(iTRAQ4plex); K8(iTRAQ4plex); K15(iTRAQ4plex); K16(iTRAQ4plex)	HCD	1	0	1	1	5.874e-05	9.899e-05	1499	1615						6.35744	2	37.5977	100	8.14059e+06	4	593.093	2369.35	-3.39165	53.0073	16854	16854	MS2	0/0	0	0	FUS03046.raw
sTPAPkEEEkVNEEQWSLR	583534	Unambiguous	E3 ubiquitin-protein ligase UBR5 OS=Rattus norvegicus GN=Ubr5 PE=1 SV=3 - [UBR5_RAT]	1	1	Q62671	N-Term(iTRAQ4plex); K6(iTRAQ4plex); K10(iTRAQ4plex)	HCD	1	0	1	1	5.874e-05	0.0001631	4782	4716						6.32082	2	29.6577	100	3.02121e+06	4	673.11	2689.42	0.674103	48.9598	16010	16010	MS2	0/0	0	0	FUS03050.raw
skAEAcEAVQEIMQEk	281826	Unambiguous	Phosphoribosylglycinamide formyltransferase, isoform CRA_a OS=Rattus norvegicus GN=Gart PE=3 SV=1 - [G3V918_RAT]	3	1	G3V918	N-Term(iTRAQ4plex); K2(iTRAQ4plex); C6(Nethylmaleimide); K16(iTRAQ4plex)	HCD	1	0	1	1	5.874e-05	0.0001598	4827	4790						6.30543	1	0	100	4.04866e+06	3	784.405	2351.2	2.36995	68.3516	23937	23937	MS2	0/0	0	0	FUS03046.raw
sRSDIDVNAAASAk	329247	Unambiguous	Protein Clasp1 OS=Rattus norvegicus GN=Clasp1 PE=4 SV=2 - [F1LNR1_RAT]	3	1	F1LNR1	N-Term(iTRAQ4plex); K14(iTRAQ4plex)	HCD	1	0	1	1	5.874e-05	0.0001579	2581	2761						6.29912	1	7.0362	100	17332144	3	564.975	1692.91	-0.388836	36.6473	9852	9852	MS2	0/0	0	0	FUS03048.raw
rMSVTEGGIkYPETTEGGRPk	655979	Unambiguous	DNA-directed RNA polymerase OS=Rattus norvegicus GN=Polr2a PE=3 SV=1 - [D3ZGF8_RAT]	2	1	D3ZGF8	N-Term(iTRAQ4plex); K10(iTRAQ4plex); K21(iTRAQ4plex)	HCD	1	0	1	1	5.874e-05	0.0001433	3137	3315						6.28844	2	0	100	0	4	682.123	2725.47	1.83901	42.2384	13450	13450	MS2	0/0	0	0	FUS03051.raw
eISESTPVEEVEALFkGDNLPk	300645	Unambiguous	Protein Larp4b OS=Rattus norvegicus GN=Larp4b PE=4 SV=2 - [D3ZF45_RAT]	1	1	D3ZF45	N-Term(iTRAQ4plex); K16(iTRAQ4plex); K22(iTRAQ4plex)	HCD	1	0	1	1	5.874e-05	0.0001665	3985	3965						6.28159	1	0	100	5899753	3	955.182	2863.53	-0.00166943	85.8787	31880	31880	MS2	0/0	0	0	FUS03046.raw
sDALETLGFLNHYqMkNPNGPYPYTLk	371633	Unambiguous	Protein Fblim1 OS=Rattus norvegicus GN=Hnrnpl PE=4 SV=2 - [F1LQ48_RAT]	5	1	F1LQ48	N-Term(iTRAQ4plex); Q14(Deamidated); K16(iTRAQ4plex); K27(iTRAQ4plex)	HCD	0.0223	0	1	1	5.874e-05	0.0001187	5611	5557						6.27977	1	0	100	0	4	886.965	3544.84	6.98535	75.9668	27644	27644	MS2	0/0	0	0	FUS03048.raw
aTVNWRPEAERVPEEQAAGAR	502357	Unambiguous	Kinesin-like protein OS=Rattus norvegicus GN=Kif7 PE=3 SV=1 - [D4A9P0_RAT]	1	1	D4A9P0	N-Term(iTRAQ4plex)	HCD	1	0	1	1	5.874e-05	0.0001321	5188	5110						6.26934	1	33.0055	100	4.70265e+06	4	621.074	2481.27	0.788295	47.1569	15118	15118	MS2	0/0	0	0	FUS03049.raw
sLSQGSANATVLDVAQTGGHkk	662587	Unambiguous	Rap guanine nucleotide exchange factor 2 OS=Rattus norvegicus GN=Rapgef2 PE=4 SV=1 - [A0A0A0MP77_RAT]	1	1	A0A0A0MP77	N-Term(iTRAQ4plex); K21(iTRAQ4plex); K22(iTRAQ4plex)	HCD	1	0	1	1	5.874e-05	9.925e-05	2530	2339						6.26322	1	56.2753	100	2.82388e+06	4	651.113	2601.43	-0.880294	48.6392	16299	16299	MS2	0/0	0	0	FUS03051.raw
eTESGkSPSLPEQQNTAFDPAEVRPAPTLPIETQk	830567	Unambiguous	Protein Champ1 OS=Rattus norvegicus GN=Champ1 PE=2 SV=1 - [B5DEG7_RAT]	1	1	B5DEG7	N-Term(iTRAQ4plex); K6(iTRAQ4plex); K35(iTRAQ4plex)	HCD	1	0	1	1	5.874e-05	0.0001081	5275	5235						6.26236	1	56.139	100	2.27396e+06	4	1057.06	4225.21	2.04535	62.9604	22246	22246	MS2	0/0	0	0	FUS03053.raw
aVVGVVAGGGRIDkPILk	25364	Unambiguous	60S ribosomal protein L8 OS=Rattus norvegicus GN=Rpl8 PE=2 SV=2 - [RL8_RAT]	2	1	P62919	N-Term(iTRAQ4plex); K14(iTRAQ4plex); K18(iTRAQ4plex)	HCD	1	0	1	1	5.874e-05	0.0001076	43	29						6.26107	1	55.7359	100	7000788	4	546.102	2181.39	2.09792	50.1448	15535	15535	MS2	0/0	0	0	FUS03046.raw
eADSREDAIHFLQNEk	263023	Unambiguous	Protein Golga3 OS=Rattus norvegicus GN=Golga3 PE=4 SV=1 - [D3ZLD5_RAT]	1	1	D3ZLD5	N-Term(iTRAQ4plex); K16(iTRAQ4plex)	HCD	1	0	1	1	5.874e-05	0.000134	4587	4406						6.25681	1	77.2593	100	4.28462e+06	3	730.707	2190.11	1.36244	50.5089	15705	15705	MS2	0/0	0	0	FUS03046.raw
eAQDkVAVVSQNRAEHAQk	95960	Unambiguous	Acetyl-CoA acetyltransferase, cytosolic OS=Rattus norvegicus GN=Acat2 PE=1 SV=1 - [THIC_RAT]	4	1	Q5XI22	N-Term(iTRAQ4plex); K5(iTRAQ4plex); K19(iTRAQ4plex)	HCD	1	0	1	1	5.874e-05	0.0001242	2728	2905						6.2245	2	44.522	100	4378024	4	635.853	2540.39	0.550379	35.8609	10620	10620	MS2	0/0	0	0	FUS03051.raw
aLkPEVDkLNIMAAk	266659	Unambiguous	Catenin (Cadherin associated protein), alpha 1 OS=Rattus norvegicus GN=Ctnna1 PE=2 SV=1 - [Q5U302_RAT]	1	1	Q5U302	N-Term(iTRAQ4plex); K3(iTRAQ4plex); K8(iTRAQ4plex); K15(iTRAQ4plex)	HCD	1	0	1	1	5.874e-05	0.0001132	191	157						6.21194	1	44.0055	100	7063819	4	555.093	2217.35	0.234771	53.9924	17313	17313	MS2	0/0	0	0	FUS03046.raw
qSSPASYASELkPSESk	662347	Unambiguous	Epithelial protein lost in neoplasm OS=Rattus norvegicus GN=Lima1 PE=4 SV=2 - [F1LR10_RAT]	1	1	F1LR10	N-Term(iTRAQ4plex); K12(iTRAQ4plex); K17(iTRAQ4plex)	HCD	1	0	1	1	5.874e-05	0.0001292	3673	3548						6.20937	0	35.567	100	3.6548e+06	4	557.8	2228.18	0.896496	48.3827	16187	16187	MS2	0/0	0	0	FUS03051.raw
aEETETASSPPEkDRENR	795685	Unambiguous	Ppp4r2 protein OS=Rattus norvegicus GN=Ppp4r2 PE=2 SV=1 - [B2RZ73_RAT]	2	1	B2RZ73	N-Term(iTRAQ4plex); K13(iTRAQ4plex)	HCD	1	0	1	1	5.874e-05	0.0001105	4477	4538						6.20368	2	10.3668	100	2.65729e+06	4	584.291	2334.14	0.522445	26.5764	6753	6753	MS2	0/0	0	0	FUS03053.raw
nMEDHEEVRNEPTPk	565780	Unambiguous	Protein Cenpc OS=Rattus norvegicus GN=Cenpc PE=4 SV=1 - [E9PSW8_RAT]	4	1	E9PSW8	N-Term(iTRAQ4plex); K15(iTRAQ4plex)	HCD	1	0	1	1	5.874e-05	0.0001023	3568	3531						6.19045	1	32.2896	100	4362035	4	529.012	2113.03	1.9842	31.6173	8217	8217	MS2	0/0	0	0	FUS03050.raw
aRLDQLLGQQQLDR	192378	Unambiguous	Uncharacterized protein OS=Rattus norvegicus PE=4 SV=2 - [E9PTX2_RAT]	5	1	E9PTX2	N-Term(iTRAQ4plex)	HCD	1	0	1	1	5.874e-05	0.0001032	2071	1848						6.18812	1	43.3619	100	8317229	3	600.007	1798.01	0.0950754	58.3618	20835	20835	MS2	0/0	0	0	FUS03045.raw
cSLALPHDENVTQLGQELAQk	371498	Unambiguous	Protein Zc3h7b OS=Rattus norvegicus GN=Zc3h7b PE=4 SV=1 - [D4AA64_RAT]	1	1	D4AA64	C1(Nethylmaleimide); K21(iTRAQ4plex)	HCD	1	0	1	1	5.874e-05	0.0001206	5208	5328						6.18141	0	22.716	100	7.99142e+06	3	855.104	2563.3	1.35036	75.7087	28133	28133	MS2	0/0	0	0	FUS03047.raw
dkELVQVQGPGVVPGVDNESASSSIR	99313	Unambiguous	Transmembrane protein 206 OS=Rattus norvegicus GN=Tmem206 PE=2 SV=1 - [TM206_RAT]	1	1	Q66H28	N-Term(iTRAQ4plex); K2(iTRAQ4plex)	HCD	1	0	1	1	5.874e-05	9.901e-05	3982	3915						6.17651	1	29.4994	100	3.8963e+06	4	739.649	2955.57	3.29246	57.5448	20242	20242	MS2	0/0	0	0	FUS03051.raw
IQQLVkEFFNGkEPSR	47307	Unambiguous	78 kDa glucose-regulated protein OS=Rattus norvegicus GN=Hspa5 PE=1 SV=1 - [GRP78_RAT]	1	1	P06761	K6(iTRAQ4plex); K12(iTRAQ4plex)	HCD	1	0	1	1	5.874e-05	0.000121	1819	1967						6.15781	2	20.324	100	4.48824e+06	4	552.815	2208.24	-0.355024	58.4726	20343	20343	MS2	0/0	0	0	FUS03047.raw
rQPSQAAPEATHRPk	636116	Unambiguous	Uncharacterized protein (Fragment) OS=Rattus norvegicus GN=Zfp553 PE=4 SV=2 - [D3ZY01_RAT]	1	1	D3ZY01	N-Term(iTRAQ4plex); K15(iTRAQ4plex)	HCD	1	0	1	1	5.874e-05	0.0001623	2368	2318						6.1565	1	33.2445	100	383119	4	491.278	1962.09	0.84634	22.2693	4616	4616	MS2	0/0	0	0	FUS03051.raw
nkGDSHLNVQVSNFk	68399	Unambiguous	Protein LYRIC OS=Rattus norvegicus GN=Mtdh PE=2 SV=2 - [LYRIC_RAT]	3	1	Q9Z1W6	N-Term(iTRAQ4plex); K2(iTRAQ4plex); K15(iTRAQ4plex)	HCD	1	0	1	1	5.874e-05	0.0001678	2737	2838						6.13882	1	42.391	100	11137945	4	530.546	2119.16	-0.255087	45.5992	14950	14950	MS2	0/0	0	0	FUS03051.raw
dFSAPTLEDHFNk	190843	Unambiguous	Protein Mfap1a OS=Rattus norvegicus GN=Mfap1a PE=4 SV=1 - [D4ACM9_RAT]	2	1	D4ACM9	N-Term(iTRAQ4plex); K13(iTRAQ4plex)	HCD	1	0	1	1	5.874e-05	0.00012	2773	2822						6.12633	0	16.4308	100	4.29983e+06	3	603.641	1808.91	1.86052	56.7602	20107	20107	MS2	0/0	0	0	FUS03045.raw
vGHVASPANTPEHSSSk	641962	Unambiguous	Uncharacterized protein OS=Rattus norvegicus GN=Mki67 PE=4 SV=1 - [D4A0Y6_RAT]	1	1	D4A0Y6	N-Term(iTRAQ4plex); K17(iTRAQ4plex)	HCD	1	0	1	1	5.874e-05	0.0001525	3616	3771						6.12194	0	36.702	100	5440726	4	499.016	1993.04	3.01275	28.2411	7235	7235	MS2	0/0	0	0	FUS03051.raw
gAPSSPAAGVLPSPQGk	502798	Unambiguous	Protein LOC100911302 OS=Rattus norvegicus GN=LOC100911302 PE=4 SV=1 - [F1LRC6_RAT]	2	1	F1LRC6	N-Term(iTRAQ4plex); K17(iTRAQ4plex)	HCD	1	0	1	1	5.874e-05	0.0001031	2252	2106						6.12114	0	34.0531	100	2642485	3	603.675	1809.01	-0.0945048	48.5115	15809	15809	MS2	0/0	0	0	FUS03050.raw
tkEEMENANFGFTGYT	196971	Unambiguous	Protein LOC100911483 OS=Rattus norvegicus GN=LOC100911483 PE=4 SV=1 - [D3ZE15_RAT]	2	1	D3ZE15	N-Term(iTRAQ4plex); K2(iTRAQ4plex)	HCD	1	0	1	1	5.874e-05	0.0001347	2979	2815						6.11101	1	21.6616	48	43505964	3	709.671	2127	1.43505	59.1201	19684	19684	MS2	0/0	0	0	FUS03046.raw
tPGRPTSSQSYEQNIk	727462	Unambiguous	Protein Eif4e2 (Fragment) OS=Rattus norvegicus GN=Eif4e2 PE=3 SV=1 - [A0A096MK14_RAT]	3	1	A0A096MK14	N-Term(iTRAQ4plex); K16(iTRAQ4plex)	HCD	1	0	1	1	5.874e-05	0.0001117	3921	3783						6.09982	0	15.9676	100	4.39979e+06	3	694.367	2081.09	0.637877	36.7081	10890	10890	MS2	0/0	0	0	FUS03052.raw
aDkNQVAAEVAk	246719	Unambiguous	Protein Mars OS=Rattus norvegicus GN=Mars PE=3 SV=1 - [D3Z941_RAT]	1	1	D3Z941	N-Term(iTRAQ4plex); K3(iTRAQ4plex); K12(iTRAQ4plex)	HCD	1	0	1	1	5.874e-05	0.0001462	1427	1427						6.09966	1	10.6253	100	7.65975e+06	3	559.329	1675.97	1.76044	34.368	8166	8166	MS2	0/0	0	0	FUS03046.raw
tkTPGEEREAEVSLk	24200	Unambiguous	PC4 and SFRS1-interacting protein OS=Rattus norvegicus GN=Psip1 PE=2 SV=1 - [PSIP1_RAT]	2	1	Q812D1	N-Term(iTRAQ4plex); K2(iTRAQ4plex); K15(iTRAQ4plex)	HCD	1	0	1	1	5.874e-05	0.0001192	2134	2128						6.09668	2	20.1531	100	7229422	4	527.3	2106.18	0.77635	36.4739	10277	10277	MS2	0/0	0	0	FUS03047.raw
gIEkPPFELPDFIkR	278871	Unambiguous	Protein Sf3b2 OS=Rattus norvegicus GN=Sf3b2 PE=4 SV=2 - [D3ZMS1_RAT]	1	1	D3ZMS1	N-Term(iTRAQ4plex); K4(iTRAQ4plex); K14(iTRAQ4plex)	HCD	1	0	1	1	5.874e-05	0.000116	863	784						6.075	1	35.5425	100	5.40872e+06	4	555.33	2218.3	1.63775	65.5508	22648	22648	MS2	0/0	0	0	FUS03046.raw
eSkPAATkEEPVSTk	720461	Unambiguous	Protein Cdk13 OS=Rattus norvegicus GN=Cdk13 PE=4 SV=2 - [F1M1X9_RAT]	1	1	F1M1X9	N-Term(iTRAQ4plex); K3(iTRAQ4plex); K8(iTRAQ4plex); K15(iTRAQ4plex)	HCD	1	0	1	1	5.874e-05	0.0001522	1424	1544						6.07393	1	6.34168	100	11494607	4	545.316	2178.24	-1.76697	29.7041	7804	7804	MS2	0/0	0	0	FUS03052.raw
gRPEETAAQQk	557826	Unambiguous	Ladinin (Predicted), isoform CRA_b OS=Rattus norvegicus GN=Lad1 PE=4 SV=1 - [G3V779_RAT]	1	1	G3V779	N-Term(iTRAQ4plex); K11(iTRAQ4plex)	HCD	1	0	1	1	5.874e-05	0.0001042	2131	2123						6.06726	0	29.5198	100	3.16971e+06	3	501.612	1502.82	2.38634	23.691	4687	4687	MS2	0/0	0	0	FUS03050.raw
gREEYEGPNkkPR	480090	Unambiguous	Splicing factor proline/glutamine rich (Polypyrimidine tract binding protein associated) OS=Rattus norvegicus GN=Sfpq PE=2 SV=1 - [Q4KM71_RAT]	2	1	Q4KM71	N-Term(iTRAQ4plex); K10(iTRAQ4plex); K11(iTRAQ4plex)	HCD	1	0	1	1	5.874e-05	9.965e-05	2487	2391						6.06166	2	5.0129	100	4237417	4	498.781	1992.1	1.79475	25.0922	5842	5842	MS2	0/0	0	0	FUS03051.raw
rIQEVGEPSkEEk	486759	Unambiguous	Ab2-292 OS=Rattus norvegicus GN=Sec62 PE=2 SV=1 - [Q7TP42_RAT]	1	1	Q7TP42	N-Term(iTRAQ4plex); K10(iTRAQ4plex); K13(iTRAQ4plex)	HCD	1	0	1	1	5.874e-05	0.0001623	1954	2047						6.06035	2	23.4316	100	8121748	4	491.032	1961.1	0.982474	32.0752	8267	8267	MS2	0/0	0	0	FUS03049.raw
ekQELQDDkR	40734	Unambiguous	Nucleoprotein TPR OS=Rattus norvegicus GN=Tpr PE=1 SV=1 - [TPR_RAT]	1	1	F1MA98	N-Term(iTRAQ4plex); K2(iTRAQ4plex); K9(iTRAQ4plex)	HCD	1	0	1	1	5.874e-05	0.0001381	2256	2366						6.05629	2	20.5261	100	1.71057e+06	4	430.995	1720.96	1.08997	28.2716	6057	6057	MS2	0/0	0	0	FUS03048.raw
rkGVEGLIDIENPNR	22232	Unambiguous	28 kDa heat- and acid-stable phosphoprotein OS=Rattus norvegicus GN=Pdap1 PE=1 SV=1 - [HAP28_RAT]	1	1	Q62785	N-Term(iTRAQ4plex); K2(iTRAQ4plex)	HCD	1	0	1	1	5.874e-05	0.0001419	1466	1478						6.03626	2	37.5406	100	5885240	3	666.717	1998.14	2.07249	47.5886	14339	14339	MS2	0/0	0	0	FUS03046.raw
vFkEEIQkGDk	249134	Unambiguous	BCL2-associated transcription factor 1, isoform CRA_a OS=Rattus norvegicus GN=Bclaf1 PE=2 SV=1 - [B1WC16_RAT]	1	1	B1WC16	N-Term(iTRAQ4plex); K3(iTRAQ4plex); K8(iTRAQ4plex); K11(iTRAQ4plex)	HCD	1	0	1	1	5.874e-05	0.000147	645	635						6.0248	2	20.5569	100	10582906	4	475.036	1897.12	-0.486868	36.7679	9287	9287	MS2	0/0	0	0	FUS03046.raw
IEGAQNQGkkPEGTPNQGk	537026	Unambiguous	Protein Rrbp1 OS=Rattus norvegicus GN=Rrbp1 PE=4 SV=2 - [F1M5X1_RAT]	4	1	F1M5X1	K9(iTRAQ4plex); K10(iTRAQ4plex); K19(iTRAQ4plex)	HCD	1	0	1	1	5.874e-05	0.0001427	2633	2858						6.02462	1	11.8488	100	0	4	604.088	2413.33	5.47544	26.7864	6841	6841	MS2	0/0	0	0	FUS03053.raw
akLAEQAERYDDMAAAMk	28709	Unambiguous	14-3-3 protein beta/alpha OS=Rattus norvegicus GN=Ywhab PE=1 SV=3 - [1433B_RAT]	2	1	P35213	N-Term(iTRAQ4plex); K2(iTRAQ4plex); K18(iTRAQ4plex)	HCD	1	0	1	1	5.874e-05	0.0001054	4671	4564						6.01899	2	14.2118	100	8846115	4	611.821	2444.26	-0.126741	54.0692	17348	17348	MS2	0/0	0	0	FUS03046.raw
nLDDTIDDEkLRk	339158	Unambiguous	Polyadenylate-binding protein OS=Rattus norvegicus PE=3 SV=2 - [D3ZSR2_RAT]	3	1	D3ZSR2	N-Term(iTRAQ4plex); K10(iTRAQ4plex); K13(iTRAQ4plex)	HCD	1	0	1	1	5.874e-05	0.0001039	2366	2508						5.99349	2	22.4464	100	9364002	4	502.533	2007.11	1.63552	45.0254	14186	14186	MS2	0/0	0	0	FUS03047.raw
qIEIQFAQGDRk	183829	Unambiguous	FUS interacting protein (Serine-arginine rich) 1 OS=Rattus norvegicus GN=Srsf10 PE=2 SV=1 - [Q4KM38_RAT]	2	1	Q4KM38	N-Term(iTRAQ4plex); K12(iTRAQ4plex)	HCD	1	0	1	1	5.874e-05	0.0001078	2199	2296						5.99071	1	38.4338	71	26090662	3	574.324	1720.96	-0.122719	45.0006	13128	13128	MS2	0/0	0	0	FUS03046.raw
vENLPPGVDDYQLQLFFENPFnGGGR	304807	Unambiguous	Protein Parp14 OS=Rattus norvegicus GN=Parp14 PE=4 SV=2 - [F1LZ05_RAT]	1	1	F1LZ05	N-Term(iTRAQ4plex); N22(Deamidated)	HCD	0.005	0	1	1	5.874e-05	0.0001119	6945	6948						5.97914	0	0	100	0	3	1023.17	3067.51	4.65799	89.9136	33671	33671	MS2	0/0	0	0	FUS03046.raw
TVATPLNQVANPNSAIFGGARPREEVVQkEQE	752225	Unambiguous	Eukaryotic translation initiation factor 4H OS=Rattus norvegicus GN=Eif4h PE=1 SV=1 - [IF4H_RAT]	1	1	Q5XI72	K29(iTRAQ4plex)	HCD	1	0	1	1	5.874e-05	0.0001622	4829	5046						5.97057	2	73.0693	100	4248274	4	899.228	3593.89	2.82223	61.1804	21603	21603	MS2	0/0	0	0	FUS03052.raw
gPLGPNWkQELVNQk	24728	Unambiguous	Phosphatidylinositol transfer protein alpha isoform OS=Rattus norvegicus GN=Pitpna PE=1 SV=2 - [PIPNA_RAT]	2	1	P16446	N-Term(iTRAQ4plex); K8(iTRAQ4plex); K15(iTRAQ4plex)	HCD	1	0	1	1	5.874e-05	0.000116	1282	1222						5.97037	1	22.3495	100	16051570	3	714.081	2140.23	2.09202	56.1544	18317	18317	MS2	0/0	0	0	FUS03046.raw
vSSPGSRPPIHTTTEDSAGVQTEF	97053	Unambiguous	Niban-like protein 1 OS=Rattus norvegicus GN=Fam129b PE=2 SV=1 - [NIBL1_RAT]	2	1	B4F7E8	N-Term(iTRAQ4plex)	HCD	1	0	1	1	5.874e-05	0.0001697	5710	5569						5.95903	0	20.9707	100	2262019	4	661.831	2644.3	1.12971	51.0144	17351	17351	MS2	0/0	0	0	FUS03051.raw
gDSTDVNSHDLPSNFESLk	592398	Unambiguous	Protein LOC100360726 OS=Rattus norvegicus GN=LOC100360726 PE=4 SV=1 - [M0RDY6_RAT]	1	1	M0RDY6	N-Term(iTRAQ4plex); K19(iTRAQ4plex)	HCD	1	0	1	1	5.874e-05	0.0001676	4649	4489						5.9582	0	26.8045	100	6048414	4	588.29	2350.14	-1.09923	57.2794	19740	19740	MS2	0/0	0	0	FUS03050.raw
sVGASTGAPNPPPGSSAPQkPLRR	805824	Unambiguous	Protein RGD1561149 OS=Rattus norvegicus GN=RGD1561149 PE=4 SV=1 - [D3ZQK5_RAT]	1	1	D3ZQK5	N-Term(iTRAQ4plex); K20(iTRAQ4plex)	HCD	1	0	1	1	5.874e-05	0.0001689	2608	2522						5.95782	1	24.7899	100	2.74005e+06	4	655.117	2617.44	1.18872	37.5108	11429	11429	MS2	0/0	0	0	FUS03053.raw
vTEGTIREEQEYEEELEEEPGQGAkVVER	598377	Unambiguous	Protein Epb41l2 OS=Rattus norvegicus GN=Epb41l2 PE=4 SV=2 - [D3ZDT1_RAT]	2	1	D3ZDT1	N-Term(iTRAQ4plex); K25(iTRAQ4plex)	HCD	1	0	1	1	5.874e-05	0.000124	8908	8440						5.94849	2	0	100	0	4	913.445	3650.76	-9.00463	62.8584	22226	22226	MS2	0/0	0	0	FUS03050.raw
aVSREDSVkPGAHLTVkk	95718	Unambiguous	Heterogeneous nuclear ribonucleoprotein A3 OS=Rattus norvegicus GN=Hnrnpa3 PE=1 SV=1 - [ROA3_RAT]	6	1	Q6URK4	N-Term(iTRAQ4plex); K9(iTRAQ4plex); K17(iTRAQ4plex); K18(iTRAQ4plex)	HCD	1	0	1	1	5.874e-05	0.0001689	363	333						5.94243	2	31.2839	100	2.31272e+06	4	625.377	2498.48	-2.34529	35.5867	10499	10499	MS2	0/0	0	0	FUS03051.raw
qLPSAGADkNLVTGDHIPTPQDLPQR	99760	Unambiguous	Alpha-endosulfine OS=Rattus norvegicus GN=Ensa PE=1 SV=1 - [ENSA_RAT]	2	1	P60841	N-Term(iTRAQ4plex); K9(iTRAQ4plex)	HCD	1	0	1	1	5.874e-05	0.0001441	3574	3670						5.94228	1	44.1087	100	0	4	764.915	3056.64	0.567032	59.0741	20917	20917	MS2	0/0	0	0	FUS03051.raw
qLLLDSQSQLEEAk	193558	Unambiguous	Protein Rrbp1 OS=Rattus norvegicus GN=Rrbp1 PE=4 SV=2 - [F1M5X1_RAT]	2	1	F1M5X1	N-Term(iTRAQ4plex); K14(iTRAQ4plex)	HCD	1	0	1	1	5.874e-05	0.0001154	2593	2542						5.94109	0	18.2281	100	14859442	3	630.686	1890.04	1.34741	59.6625	21430	21430	MS2	0/0	0	0	FUS03045.raw
dMTGkEDNYRGPAVR	44799	Unambiguous	Coatomer subunit gamma-1 OS=Rattus norvegicus GN=Copg1 PE=2 SV=1 - [COPG1_RAT]	1	1	Q4AEF8	N-Term(iTRAQ4plex); K5(iTRAQ4plex)	HCD	1	0	1	1	5.874e-05	0.0001331	3400	3529						5.92901	2	28.9852	94	19113258	4	500.009	1997.01	1.04713	35.2395	9711	9711	MS2	0/0	0	0	FUS03047.raw
aNAQIPEEVGPSEASLRR	422552	Unambiguous	Coiled-coil domain containing 115 OS=Rattus norvegicus GN=Ccdc115 PE=2 SV=1 - [B2GV96_RAT]	1	1	B2GV96	N-Term(iTRAQ4plex)	HCD	1	0	1	1	5.874e-05	0.0001183	3573	3474						5.9085	1	19.8673	100	9971768	3	690.036	2068.09	0.93615	48.3936	15200	15200	MS2	0/0	0	0	FUS03048.raw
tSLSADSEQkTSSTEQSGSSLLPGGASEALR	825002	Unambiguous	A kinase (PRKA) anchor protein 13, isoform CRA_b OS=Rattus norvegicus GN=Akap13 PE=4 SV=2 - [F1M3G7_RAT]	1	1	F1M3G7	N-Term(iTRAQ4plex); K10(iTRAQ4plex)	HCD	1	0	1	1	5.874e-05	0.0001232	7758	7519						5.90572	1	9.84679	100	1.65108e+06	4	843.176	3369.68	-0.917949	56.906	19713	19713	MS2	0/0	0	0	FUS03053.raw
lLSSGPDLTLQFqAPPGPPNPGLGQGFVLHFk	383645	Unambiguous	Protein Sez6l2 OS=Rattus norvegicus GN=Sez6l2 PE=4 SV=1 - [D4A6P1_RAT]	1	1	D4A6P1	N-Term(iTRAQ4plex); Q13(Deamidated); K32(iTRAQ4plex)	HCD	0.0051	0	1	1	5.874e-05	0.0001394	1985	1834						5.90228	0	0	100	0	4	905.5	3618.98	6.41663	87.1774	33196	33196	MS2	0/0	0	0	FUS03047.raw
mGTQGPAPALSSAPLIHGEPSSFR	355553	Unambiguous	CTD (Carboxy-terminal domain, RNA polymerase II, polypeptide A) phosphatase, subunit 1 (Predicted), isoform CRA_a OS=Rattus norvegicus GN=Ctdp1 PE=4 SV=1 - [D3ZMS2_RAT]	1	1	D3ZMS2	N-Term(iTRAQ4plex)	HCD	1	0	1	1	5.874e-05	0.000158	5266	4921						5.89287	0	0	100	5437383	3	851.442	2552.31	2.37155	61.9591	21378	21378	MS2	0/0	0	0	FUS03048.raw
gQDVQTVNIDGRk	490650	Unambiguous	Protein Etl4 (Fragment) OS=Rattus norvegicus GN=Etl4 PE=4 SV=2 - [F1M6H0_RAT]	3	1	F1M6H0	N-Term(iTRAQ4plex); K13(iTRAQ4plex)	HCD	1	0	1	1	5.874e-05	0.0001542	2524	2469						5.8916	1	61.2282	100	4279698	3	573.319	1717.94	-0.0714444	35.8276	9974	9974	MS2	0/0	0	0	FUS03049.raw
yQINDkPHNQIR	328183	Unambiguous	Mitochondrial ribosomal protein S30 (Predicted), isoform CRA_a OS=Rattus norvegicus GN=Mrps30 PE=4 SV=1 - [D4A833_RAT]	1	1	D4A833	N-Term(iTRAQ4plex); K6(iTRAQ4plex)	HCD	1	0	1	1	5.874e-05	0.0001219	2522	2375						5.8882	0	24.7835	100	7.42644e+06	4	454.253	1813.99	0.237352	35.575	9361	9361	MS2	0/0	0	0	FUS03048.raw
aTVHDNkDGTYAVTYIPDk	583255	Unambiguous	Filamin, beta (Predicted) OS=Rattus norvegicus GN=Flnb PE=4 SV=1 - [D4A8D5_RAT]	2	1	D4A8D5	N-Term(iTRAQ4plex); K7(iTRAQ4plex); K19(iTRAQ4plex)	HCD	1	0	1	1	5.874e-05	0.0001358	4413	4555						5.85866	1	35.9883	100	4.54486e+06	4	635.84	2540.34	0.233873	48.6919	15890	15890	MS2	0/0	0	0	FUS03050.raw
vAPPGLTQIPQIQkTEISFRPNDPk	522954	Unambiguous	Sodium/potassium-transporting ATPase subunit beta-1 OS=Rattus norvegicus GN=Atp1b1 PE=1 SV=1 - [AT1B1_RAT]	2	1	P07340	N-Term(iTRAQ4plex); K14(iTRAQ4plex); K25(iTRAQ4plex)	HCD	1	0	1	1	5.874e-05	0.000153	784	718						5.84733	1	7.69242	100	0	4	802.461	3206.82	-1.73408	66.5003	23819	23819	MS2	0/0	0	0	FUS03049.raw
gEDASGDGPGSQLHTPGk	649683	Unambiguous	Protein Numa1 (Fragment) OS=Rattus norvegicus GN=Numa1 PE=4 SV=1 - [F1LW91_RAT]	1	1	F1LW91	N-Term(iTRAQ4plex); K18(iTRAQ4plex)	HCD	1	0	1	1	5.874e-05	9.861e-05	3171	3178						5.82155	0	19.8791	100	4246790	3	666.664	1997.98	0.71886	35.5351	10373	10373	MS2	0/0	0	0	FUS03052.raw
sGPLPPGGWDDNHqDSVGGEGDREVLLGDVGPGDFPk	104584	Unambiguous	Acetyl-coenzyme A transporter 1 OS=Rattus norvegicus GN=Slc33a1 PE=2 SV=1 - [ACATN_RAT]	1	1	Q6AYY8	N-Term(iTRAQ4plex); Q14(Deamidated); K37(iTRAQ4plex)	HCD	1	0	1	1	5.874e-05	0.000119	9899	9326						5.81692	1	0	100	0	4	1016.24	4061.95	2.57128	70.138	25371	25371	MS2	0/0	0	0	FUS03052.raw
rELEIESQPGEEQPVSk	578442	Unambiguous	Uncharacterized protein OS=Rattus norvegicus GN=Utp6 PE=4 SV=2 - [F1M805_RAT]	1	1	F1M805	N-Term(iTRAQ4plex); K17(iTRAQ4plex)	HCD	1	0	1	1	5.874e-05	0.0001009	4023	4000						5.81553	1	40.613	100	3421737	3	748.397	2243.18	0.883685	44.0487	13800	13800	MS2	0/0	0	0	FUS03050.raw
dGGSAVTIDLSGFNEkNDLkR	203728	Unambiguous	Pls1 protein OS=Rattus norvegicus GN=Pls1 PE=2 SV=1 - [B5DEY0_RAT]	1	1	B5DEY0	N-Term(iTRAQ4plex); K16(iTRAQ4plex); K20(iTRAQ4plex)	HCD	1	0	1	1	5.874e-05	0.000157	3366	3535						5.81356	2	32.4425	100	4314963	4	667.864	2668.43	2.08039	58.3267	20178	20178	MS2	0/0	0	0	FUS03049.raw
aGVLGGPATPAVGPTPASAEPTVSESGLGLDPSkDTIIDVVGAPLTPnSR	771778	Unambiguous	DNA methyltransferase 1-associated protein 1 OS=Rattus norvegicus GN=Dmap1 PE=2 SV=1 - [Q568Y6_RAT]	1	1	Q568Y6	N-Term(iTRAQ4plex); K34(iTRAQ4plex); N48(Deamidated)	HCD	1	0	1	1	5.874e-05	0.0001575	3211	2974						5.80007	1	27.7436	100	0	4	1257.17	5025.67	2.95784	82.8947	30545	30545	MS2	0/0	0	0	FUS03052.raw
hREHPkVNVPGSQAQLk	94375	Unambiguous	Nucleobindin-1 OS=Rattus norvegicus GN=Nucb1 PE=1 SV=1 - [NUCB1_RAT]	1	1	Q63083	N-Term(iTRAQ4plex); K6(iTRAQ4plex); K17(iTRAQ4plex)	HCD	1	0	1	1	5.874e-05	0.0001198	1261	1224						5.7989	2	29.9885	100	1907324	4	590.092	2357.35	-2.79138	33.0206	9268	9268	MS2	0/0	0	0	FUS03052.raw
gkSETILSPPPEkR	331145	Unambiguous	Core histone macro-H2A OS=Rattus norvegicus GN=H2afy2 PE=2 SV=1 - [B1WC28_RAT]	1	1	B1WC28	N-Term(iTRAQ4plex); K2(iTRAQ4plex); K13(iTRAQ4plex)	HCD	1	0	1	1	5.874e-05	0.0001037	792	847						5.79105	2	72.4643	100	3.50631e+06	3	657.726	1971.16	1.70097	37.0515	10543	10543	MS2	0/0	0	0	FUS03047.raw
lLQLPTMAVENIVSAHQPQPk	222953	Unambiguous	Protein Ubap2 OS=Rattus norvegicus GN=Ubap2 PE=4 SV=2 - [D3ZF89_RAT]	1	1	D3ZF89	N-Term(iTRAQ4plex); K21(iTRAQ4plex)	HCD	1	0	1	1	5.874e-05	0.0001595	1591	1644						5.78936	0	4.93157	100	2.17909e+06	4	651.371	2602.46	-0.548997	87.9463	34280	34280	MS2	0/0	0	0	FUS03045.raw
rkPSVPDTASPADDSFVDPGER	582112	Unambiguous	Protein Nck1 (Fragment) OS=Rattus norvegicus GN=Nck1 PE=4 SV=2 - [G3V7X3_RAT]	2	1	G3V7X3	N-Term(iTRAQ4plex); K2(iTRAQ4plex)	HCD	1	0	1	1	5.874e-05	0.0001063	5967	5418						5.78845	1	13.8433	100	4658078	4	658.589	2631.34	4.05991	47.5872	15394	15394	MS2	0/0	0	0	FUS03050.raw
eTATAPqTPAMGSVSSLISGRPcPGGPAPQR	147963	Unambiguous	Leucine zipper putative tumor suppressor 2 OS=Rattus norvegicus GN=Lzts2 PE=3 SV=1 - [F7FLS6_RAT]	2	1	F7FLS6	N-Term(iTRAQ4plex); Q7(Deamidated); C23(Nethylmaleimide)	HCD	1	0	1	1	5.874e-05	0.0001339	7299	8004						5.77976	0	20.0128	100	0	4	823.665	3291.64	5.40822	68.866	25094	25094	MS2	0/0	0	0	FUS03051.raw
sQGLHENNIPDNETGRk	723060	Unambiguous	Gpbp1 protein OS=Rattus norvegicus GN=Gpbp1 PE=2 SV=1 - [B1WBV9_RAT]	2	1	B1WBV9	N-Term(iTRAQ4plex); K17(iTRAQ4plex)	HCD	1	0	1	1	5.874e-05	0.0001571	4309	4402						5.77579	1	43.2021	100	1.50498e+06	4	550.037	2197.12	2.09692	32.3805	8982	8982	MS2	0/0	0	0	FUS03052.raw
hSQPTPEPQSPTEPPAWGSSIVk	746184	Unambiguous	Protein Dennd4c OS=Rattus norvegicus GN=Dennd4c PE=4 SV=2 - [F1LTD7_RAT]	1	1	F1LTD7	N-Term(iTRAQ4plex); K23(iTRAQ4plex)	HCD	1	0	1	1	5.874e-05	0.0001195	5507	5725						5.77068	0	72.929	100	4.7956e+06	4	687.107	2745.4	-1.37662	54.9834	18929	18929	MS2	0/0	0	0	FUS03052.raw
sQQPLkPQVHTPIAPVk	580247	Unambiguous	Protein Scyl2 OS=Rattus norvegicus GN=Scyl2 PE=4 SV=1 - [D4A1Y0_RAT]	1	1	D4A1Y0	N-Term(iTRAQ4plex); K6(iTRAQ4plex); K17(iTRAQ4plex)	HCD	1	0	1	1	5.874e-05	0.0001059	306	255						5.76626	0	18.9266	100	12357832	4	575.851	2300.38	-0.327028	45.799	14587	14587	MS2	0/0	0	0	FUS03050.raw
sSPAQSLSNSNkNESPFEk	735312	Unambiguous	Uncharacterized protein OS=Rattus norvegicus GN=Mki67 PE=4 SV=1 - [D4A0Y6_RAT]	1	1	D4A0Y6	N-Term(iTRAQ4plex); K12(iTRAQ4plex); K19(iTRAQ4plex)	HCD	1	0	1	1	5.874e-05	0.0001379	5140	4925						5.75586	1	7.69761	100	4.55074e+06	3	828.428	2483.27	-2.32345	44.6444	14393	14393	MS2	0/0	0	0	FUS03052.raw
qEAPPSFLPPEASQLkTDRPQFQNR	600964	Unambiguous	Heterogeneous nuclear ribonucleoprotein U-like 1 (Predicted) OS=Rattus norvegicus GN=Hnrnpul1 PE=4 SV=1 - [D4A962_RAT]	1	1	D4A962	N-Term(iTRAQ4plex); K16(iTRAQ4plex)	HCD	1	0	1	1	5.874e-05	0.0001565	4982	4982						5.75006	1	25.7604	100	2.70431e+06	4	793.171	3169.66	-0.281105	61.951	21926	21926	MS2	0/0	0	0	FUS03052.raw
qERPPDYQHSAQVk	645307	Unambiguous	Protein Esyt2 OS=Rattus norvegicus GN=Esyt2 PE=4 SV=2 - [D3ZJ32_RAT]	1	1	D3ZJ32	N-Term(iTRAQ4plex); K14(iTRAQ4plex)	HCD	1	0	1	1	5.874e-05	0.0001104	3167	3270						5.74023	0	12.8807	100	5.92802e+06	4	493.513	1971.03	1.12489	31.6661	8756	8756	MS2	0/0	0	0	FUS03051.raw
sSPPNLPGPALPVFSQWPGLPVPPTnAGDSSTGLHEPLPGTLSQPR	775992	Unambiguous	Protein Sec16a OS=Rattus norvegicus GN=Sec16a PE=4 SV=1 - [D3ZN76_RAT]	1	1	D3ZN76	N-Term(iTRAQ4plex); N26(Deamidated)	HCD	0.0122	0	1	1	5.874e-05	0.0001597	5588	6295						5.73999	0	0	100	0	4	1203.88	4812.49	3.4826	88.1331	32618	32618	MS2	0/0	0	0	FUS03052.raw
fLLDHQGELFPSTDAQGV	211869	Unambiguous	Protein Arhgap1 OS=Rattus norvegicus GN=Arhgap1 PE=4 SV=1 - [D4A6C5_RAT]	1	1	D4A6C5	N-Term(iTRAQ4plex)	HCD	1	0	1	1	5.874e-05	0.0001075	4083	4026						5.73694	0	33.9339	100	7.86012e+06	3	706.693	2118.06	0.743949	77.5474	29560	29560	MS2	0/0	0	0	FUS03045.raw
hQGVmVGMGQKDcYVGDEAQSk	576266	Unambiguous	Protein Actbl2 OS=Rattus norvegicus GN=Actbl2 PE=3 SV=1 - [D3ZRN3_RAT]	1	1	D3ZRN3	N-Term(iTRAQ4plex); M5(Oxidation); C13(Nethylmaleimide); K22(iTRAQ4plex)	HCD	1	0	1	1	5.874e-05	0.0001166	5404	5380						5.73191	1	68.3762	100	1.75348e+06	4	699.835	2796.32	7.07475	38.5074	11684	11684	MS2	0/0	0	0	FUS03052.raw
tLGGALkNAQNLGYQGAk	330144	Unambiguous	Protein Athl1 OS=Rattus norvegicus GN=Athl1 PE=4 SV=2 - [D3ZY02_RAT]	1	1	D3ZY02	N-Term(iTRAQ4plex); K7(iTRAQ4plex); K18(iTRAQ4plex)	HCD	1	0	1	1	5.874e-05	9.992e-05	1090	1206						5.7307	1	77.2159	100	3.38127e+06	4	559.827	2236.29	4.38756	54.8995	18171	18171	MS2	0/0	0	0	FUS03048.raw
sLLPEEDRDNVREGEEENLGSR	582434	Unambiguous	FTS and Hook-interacting protein OS=Rattus norvegicus GN=Fam160a2 PE=4 SV=1 - [G3V891_RAT]	1	1	G3V891	N-Term(iTRAQ4plex)	HCD	1	0	1	1	5.874e-05	0.0001078	6102	6059						5.729	2	27.4459	100	2.84347e+06	4	672.58	2687.3	-0.20157	47.894	15531	15531	MS2	0/0	0	0	FUS03050.raw
akLVQYEPPQEEk	418517	Unambiguous	Protein Mycbp OS=Rattus norvegicus GN=Mycbp PE=4 SV=1 - [D4A7F2_RAT]	1	1	D4A7F2	N-Term(iTRAQ4plex); K2(iTRAQ4plex); K13(iTRAQ4plex)	HCD	1	0	1	1	5.874e-05	0.0001202	2297	2366						5.72545	1	37.2444	100	4.24649e+06	3	664.375	1991.11	-3.21641	44.3455	13367	13367	MS2	0/0	0	0	FUS03048.raw
sSPETPPQEATcVDDIHPR	426174	Unambiguous	Inositol polyphosphate-5-phosphatase F (Predicted), isoform CRA_c OS=Rattus norvegicus GN=Inpp5f PE=4 SV=1 - [D3ZKG7_RAT]	1	1	D3ZKG7	N-Term(iTRAQ4plex); C12(Nethylmaleimide)	HCD	1	0	1	1	5.874e-05	0.0001303	3732	3897						5.71482	0	0	100	3.49069e+06	3	783.371	2348.1	1.37097	51.7972	16757	16757	MS2	0/0	0	0	FUS03048.raw
aSLPESkGEQPGHGEk	645187	Unambiguous	Uncharacterized protein OS=Rattus norvegicus GN=Rnf213 PE=4 SV=2 - [F1M0R1_RAT]	1	1	F1M0R1	N-Term(iTRAQ4plex); K7(iTRAQ4plex); K16(iTRAQ4plex)	HCD	1	0	1	1	5.874e-05	0.0001052	3339	3230						5.71282	1	37.3096	100	2.62207e+06	4	521.533	2083.11	-1.20066	30.9989	8376	8376	MS2	0/0	0	0	FUS03052.raw
rQAQQDRDEMAEEVASGNLSk	507857	Unambiguous	Protein Myh14 OS=Rattus norvegicus GN=Myh14 PE=4 SV=1 - [F1LNF0_RAT]	1	1	F1LNF0	N-Term(iTRAQ4plex); K21(iTRAQ4plex)	HCD	1	0	1	1	5.874e-05	0.0001203	6041	5873						5.71174	2	30.9939	100	0	4	663.333	2650.31	0.19995	46.7499	15461	15461	MS2	0/0	0	0	FUS03051.raw
aNVTPQSSSELRPTTTAALGSGQEAkk	100483	Unambiguous	Phosphoinositide phospholipase C OS=Rattus norvegicus GN=Plcb4 PE=4 SV=1 - [D4A8C5_RAT]	6	1	D4A8C5	N-Term(iTRAQ4plex); K26(iTRAQ4plex); K27(iTRAQ4plex)	HCD	1	0	1	1	5.874e-05	0.0001398	2678	2538						5.70867	1	12.835	100	0	4	791.186	3161.72	2.94975	44.8427	14563	14563	MS2	0/0	0	0	FUS03053.raw
mPDFSSQAQSNLLGk	274147	Unambiguous	Protein Mnx1 OS=Rattus norvegicus GN=Mnx1 PE=4 SV=1 - [M0R6D8_RAT]	1	1	M0R6D8	N-Term(iTRAQ4plex); K15(iTRAQ4plex)	HCD	1	0	1	1	5.874e-05	0.0001122	3065	3277						5.70828	0	19.765	100	9655113	3	637.668	1910.99	-0.121891	61.1522	20630	20630	MS2	0/0	0	0	FUS03046.raw
aGGHEGSVPSPPGYSAVPVk	582873	Unambiguous	Protein Rrp7a OS=Rattus norvegicus GN=Rrp7a PE=4 SV=1 - [D4AE65_RAT]	1	1	D4AE65	N-Term(iTRAQ4plex); K20(iTRAQ4plex)	HCD	1	0	1	1	5.874e-05	0.0001304	3720	3651						5.70572	0	25.1503	100	4200160	4	546.045	2181.16	0.951549	48.5348	15819	15819	MS2	0/0	0	0	FUS03050.raw
vAGkVPEPEQPALPSLDPSR	432440	Unambiguous	Protein Ppp1r12c OS=Rattus norvegicus GN=Ppp1r12c PE=4 SV=2 - [D4A5D7_RAT]	1	1	D4A5D7	N-Term(iTRAQ4plex); K4(iTRAQ4plex)	HCD	1	0	1	1	5.874e-05	0.0001284	2192	2395						5.69928	1	14.0133	100	4.58804e+06	3	792.445	2375.32	1.75979	57.6604	19430	19430	MS2	0/0	0	0	FUS03048.raw
gSGTPEAEGLPPVGPPPcPSPTLPGPLPTPSR	690076	Unambiguous	Calcium/calmodulin-dependent protein kinase type II subunit beta OS=Rattus norvegicus GN=Camk2b PE=4 SV=1 - [F1LNI8_RAT]	2	1	F1LNI8	N-Term(iTRAQ4plex); C18(Nethylmaleimide)	HCD	1	0	1	1	5.874e-05	0.000107	7308	7326						5.69267	0	53.0703	100	3.00472e+06	3	1110.23	3328.69	-3.82252	76.5096	28245	28245	MS2	0/0	0	0	FUS03051.raw
yQGDGIVEDEEETMENNEEkk	591199	Unambiguous	BCL2-associated transcription factor 1, isoform CRA_a OS=Rattus norvegicus GN=Bclaf1 PE=2 SV=1 - [B1WC16_RAT]	3	1	B1WC16	N-Term(iTRAQ4plex); K20(iTRAQ4plex); K21(iTRAQ4plex)	HCD	1	0	1	1	5.874e-05	0.0001558	5289	5390						5.68796	1	20.6801	100	6.00698e+06	4	730.344	2918.35	-1.71419	56.1793	19249	19249	MS2	0/0	0	0	FUS03050.raw
tTESGVPEDGkLDAQVR	496791	Unambiguous	Dedicator of cytokinesis 6 (Predicted) OS=Rattus norvegicus GN=Dock6 PE=4 SV=1 - [D3ZY19_RAT]	1	1	D3ZY19	N-Term(iTRAQ4plex); K11(iTRAQ4plex)	HCD	1	0	1	1	5.874e-05	0.0001064	4042	3973						5.66986	1	0	100	5687305	3	697.37	2090.1	-0.0734225	41.7582	12665	12665	MS2	0/0	0	0	FUS03049.raw
gHDLNEDGLVSWEEYk	272578	Unambiguous	Calumenin OS=Rattus norvegicus GN=Calu PE=4 SV=1 - [G3V6S3_RAT]	1	1	G3V6S3	N-Term(iTRAQ4plex); K16(iTRAQ4plex)	HCD	1	0	1	1	5.874e-05	0.0001045	3812	3845						5.64814	0	42.8068	100	5344119	3	727.024	2179.06	1.51865	59.6947	19950	19950	MS2	0/0	0	0	FUS03046.raw
aQVELESVSTALSEAESk	210568	Unambiguous	Protein Myh14 OS=Rattus norvegicus GN=Myh14 PE=4 SV=1 - [F1LNF0_RAT]	1	1	F1LNF0	N-Term(iTRAQ4plex); K18(iTRAQ4plex)	HCD	1	0	1	1	5.874e-05	9.883e-05	3947	3921						5.6472	0	8.68194	100	2963056	3	722.719	2166.14	2.10281	76.2327	28963	28963	MS2	0/0	0	0	FUS03045.raw
gATGASQALPPVEHHIR	332214	Unambiguous	Uncharacterized protein (Fragment) OS=Rattus norvegicus GN=Hexdc PE=2 SV=1 - [B0BN37_RAT]	2	1	B0BN37	N-Term(iTRAQ4plex)	HCD	1	0	1	1	5.874e-05	0.000151	2542	2506						5.6268	0	57.1475	100	3.19409e+06	4	472.009	1885.02	-0.000165947	38.1212	11033	11033	MS2	0/0	0	0	FUS03047.raw
dHAEQQHIAAQQk	637227	Unambiguous	Protein Inip OS=Rattus norvegicus GN=Inip PE=4 SV=1 - [D3Z914_RAT]	1	1	D3Z914	N-Term(iTRAQ4plex); K13(iTRAQ4plex)	HCD	1	0	1	1	5.874e-05	0.0001014	2889	3123						5.62649	0	23.5873	100	2.7614e+06	4	448.739	1791.93	0.0934786	23.4617	5129	5129	MS2	0/0	0	0	FUS03051.raw
tEQkQEQETTHk	490735	Unambiguous	Cul1 protein OS=Rattus norvegicus GN=Cul1 PE=2 SV=1 - [B1WBY1_RAT]	1	1	B1WBY1	N-Term(iTRAQ4plex); K4(iTRAQ4plex); K12(iTRAQ4plex)	HCD	1	0	1	1	5.874e-05	0.000126	3495	3482						5.62094	1	14.9115	100	1143356	4	480.509	1919.02	-1.73334	19.9602	3554	3554	MS2	0/0	0	0	FUS03052.raw
yGPLPGPAASRPVTSGLTR	188092	Unambiguous	Protein Sec16a OS=Rattus norvegicus GN=Sec16a PE=4 SV=1 - [D3ZN76_RAT]	1	1	D3ZN76	N-Term(iTRAQ4plex)	HCD	1	0	1	1	5.874e-05	0.0001018	1975	2022						5.61715	0	11.5447	100	7131887	3	681.05	2041.14	2.70318	49.4673	15215	15215	MS2	0/0	0	0	FUS03046.raw
gLSLDQPkEPSkGSHPER	649538	Unambiguous	Multivesicular body subunit 12A OS=Rattus norvegicus GN=Mvb12a PE=2 SV=1 - [MB12A_RAT]	1	1	Q6P777	N-Term(iTRAQ4plex); K8(iTRAQ4plex); K12(iTRAQ4plex)	HCD	1	0	1	1	5.874e-05	0.0001322	2465	2636						5.59863	2	0	100	1.37078e+06	4	599.334	2394.31	1.11791	35.8734	10626	10626	MS2	0/0	0	0	FUS03051.raw
nILPDEGEPTDEETTGDISDSMDFVLLNFAEMNk	468982	Unambiguous	Protein Vps35 OS=Rattus norvegicus GN=Vps35 PE=4 SV=1 - [G3V8A5_RAT]	1	1	G3V8A5	N-Term(iTRAQ4plex); K34(iTRAQ4plex)	HCD	1	0	1	1	5.874e-05	0.000136	8407	8370						5.59124	0	59.2323	100	0	4	1019.48	4074.89	0.522926	92.8808	35008	35008	MS2	0/0	0	0	FUS03049.raw
eVQQHALIHQESk	485868	Unambiguous	Protein Zfx (Fragment) OS=Rattus norvegicus GN=Zfx PE=4 SV=1 - [A0A096MKH8_RAT]	3	1	A0A096MKH8	N-Term(iTRAQ4plex); K13(iTRAQ4plex)	HCD	1	0	1	1	5.874e-05	0.0001606	2544	2542						5.58511	0	19.0658	100	2771775	4	459.506	1835	-0.0904037	31.2253	7880	7880	MS2	0/0	0	0	FUS03049.raw
aLSAFFEQPENDLARPHQPPTSSk	74967	Unambiguous	Tyrosyl-DNA phosphodiesterase 2 OS=Rattus norvegicus GN=Tdp2 PE=2 SV=1 - [TYDP2_RAT]	2	1	Q3T1H5	N-Term(iTRAQ4plex); K24(iTRAQ4plex)	HCD	1	0	1	1	5.874e-05	0.0001009	6280	6078						5.57973	0	77.4376	100	3.57417e+06	4	739.629	2955.5	-8.34007	64.5142	22955	22955	MS2	0/0	0	0	FUS03050.raw
rQQEVETELk	168857	Unambiguous	Protein Snrnp70 OS=Rattus norvegicus GN=Snrnp70 PE=2 SV=1 - [B2RZ74_RAT]	2	1	B2RZ74	N-Term(iTRAQ4plex); K10(iTRAQ4plex)	HCD	1	0	1	1	5.874e-05	0.0001567	2233	2166						5.57891	1	55.9941	100	10506146	3	516.626	1547.86	0.595375	35.379	9271	9271	MS2	0/0	0	0	FUS03048.raw
dkQPQPAAGAAGVAGAGGPR	648428	Unambiguous	Protein Ube2ql1 OS=Rattus norvegicus GN=Ube2ql1 PE=4 SV=1 - [D3ZXV0_RAT]	1	1	D3ZXV0	N-Term(iTRAQ4plex); K2(iTRAQ4plex)	HCD	1	0	1	1	5.874e-05	0.0001214	2692	2805						5.57592	1	0	100	2.20489e+06	3	688.713	2064.13	3.29402	34.7666	10136	10136	MS2	0/0	0	0	FUS03051.raw
ikPITNQIEcHPYLNQk	266138	Unambiguous	1,5-anhydro-D-fructose reductase OS=Rattus norvegicus GN=Akr1e2 PE=2 SV=1 - [AKCL2_RAT]	1	1	Q5U1Y4	N-Term(iTRAQ4plex); K2(iTRAQ4plex); C10(Nethylmaleimide); K17(iTRAQ4plex)	HCD	1	0	1	1	5.874e-05	0.0001223	2282	2310						5.57161	0	48.9217	100	7156026	4	649.864	2596.43	2.13648	53.4827	17075	17075	MS2	0/0	0	0	FUS03046.raw
ekLEDPDPGVQSAAVNVIcELAR	296341	Unambiguous	Adaptor-related protein complex 3, delta 1 subunit, isoform CRA_b OS=Rattus norvegicus GN=Ap3d1 PE=2 SV=1 - [B5DFK6_RAT]	1	1	B5DFK6	N-Term(iTRAQ4plex); K2(iTRAQ4plex); C19(Nethylmaleimide)	HCD	1	0	1	1	5.874e-05	0.0001166	5314	5439						5.56921	1	0	100	3736451	3	956.169	2866.49	2.06182	81.8365	30066	30066	MS2	0/0	0	0	FUS03046.raw
rVGDAGmPGVEENDLAk	256372	Unambiguous	Protein Casc4 OS=Rattus norvegicus GN=Casc4 PE=4 SV=1 - [M0R605_RAT]	3	1	M0R605	N-Term(iTRAQ4plex); M7(Oxidation); K17(iTRAQ4plex)	HCD	1	0	1	1	5.874e-05	0.000109	3830	3793						5.56841	1	67.4813	100	2769955	3	688.02	2062.05	-0.862076	43.7677	13608	13608	MS2	0/0	0	0	FUS03047.raw
cTDSkETIEkPEEkPR	575672	Unambiguous	Uncharacterized protein OS=Rattus norvegicus GN=Prrc2c PE=1 SV=2 - [D3ZGV8_RAT]	3	1	D3ZGV8	C1(Nethylmaleimide); K5(iTRAQ4plex); K10(iTRAQ4plex); K14(iTRAQ4plex)	HCD	1	0	1	1	5.874e-05	0.0001409	4582	4489						5.55964	1	24.5472	100	5840462	4	612.577	2447.28	1.44301	39.3193	12167	12167	MS2	0/0	0	0	FUS03051.raw
aAESSVAPSREELLGTkEVEDYQk	271480	Unambiguous	Mitochondrial ribosomal protein S35 (Predicted) OS=Rattus norvegicus GN=Mrps35 PE=4 SV=1 - [D4A9Z6_RAT]	1	1	D4A9Z6	N-Term(iTRAQ4plex); K17(iTRAQ4plex); K24(iTRAQ4plex)	HCD	1	0	1	1	5.874e-05	0.0001262	4551	5102						5.5545	2	15.171	100	0	4	767.91	3068.62	1.96831	53.1668	18311	18311	MS2	0/0	0	0	FUS03051.raw
rYDVGAPSSITISLPGTDPQDAER	505624	Unambiguous	Protein LOC100910557 OS=Rattus norvegicus GN=Tmem115 PE=4 SV=1 - [D3ZE59_RAT]	2	1	D3ZE59	N-Term(iTRAQ4plex)	HCD	1	0	1	1	5.874e-05	0.0001109	5807	5933						5.54935	1	0	100	3278609	3	897.123	2689.36	0.095003	63.3536	22430	22430	MS2	0/0	0	0	FUS03049.raw
lFVGNLPADITEDEFkR	212333	Unambiguous	Splicing factor proline/glutamine rich (Polypyrimidine tract binding protein associated) OS=Rattus norvegicus GN=Sfpq PE=2 SV=1 - [Q4KM71_RAT]	2	1	Q4KM71	N-Term(iTRAQ4plex); K16(iTRAQ4plex)	HCD	1	0	1	1	5.874e-05	0.0001097	3027	2921						5.54899	1	27.1656	100	2.5624e+06	3	751.412	2252.22	2.13627	77.9674	29751	29751	MS2	0/0	0	0	FUS03045.raw
yYSEEAEVDLRDPGRDYELYk	53851	Unambiguous	THO complex subunit 5 homolog OS=Rattus norvegicus GN=Thoc5 PE=2 SV=1 - [THOC5_RAT]	1	1	Q68FX7	N-Term(iTRAQ4plex); K21(iTRAQ4plex)	HCD	1	0	1	1	5.874e-05	0.0001373	6502	6436						5.54404	2	20.6146	100	3.04796e+06	4	725.356	2898.4	-0.319705	60.5977	21307	21307	MS2	0/0	0	0	FUS03047.raw
sDkkPDREEIPMSNMGSNTk	669168	Unambiguous	Catenin (Cadherin associated protein), delta 1 (Predicted), isoform CRA_a OS=Rattus norvegicus GN=Ctnnd1 PE=4 SV=1 - [D3ZZZ9_RAT]	1	1	D3ZZZ9	N-Term(iTRAQ4plex); K3(iTRAQ4plex); K4(iTRAQ4plex); K20(iTRAQ4plex)	HCD	1	0	1	1	5.874e-05	0.0001131	4934	4953						5.54101	2	43.9939	100	1.2548e+06	4	710.878	2840.49	6.14114	39.983	12478	12478	MS2	0/0	0	0	FUS03053.raw
cNEEDLkAIQDMFPNMDREVIR	32632	Unambiguous	Toll-interacting protein OS=Rattus norvegicus GN=Tollip PE=2 SV=1 - [TOLIP_RAT]	1	1	A2RUW1	C1(Nethylmaleimide); K7(iTRAQ4plex)	HCD	1	0	1	1	5.874e-05	0.0001502	6541	6621						5.52951	2	0	100	5949960	3	979.138	2935.4	4.17381	82.5445	30386	30386	MS2	0/0	0	0	FUS03046.raw
vVETQWDVSSAASPESPQEcARPEEPASPEEPPSRR	682871	Unambiguous	Protein Kbtbd11 OS=Rattus norvegicus GN=Kbtbd11 PE=4 SV=1 - [D4A5J1_RAT]	1	1	D4A5J1	N-Term(iTRAQ4plex); C20(Nethylmaleimide)	HCD	1	0	1	1	5.874e-05	0.0001205	8993	8732						5.52782	1	0	100	0	4	1051.75	4203.96	-0.0606701	58.218	20266	20266	MS2	0/0	0	0	FUS03053.raw
aYPVSGSPEYLTEDLPDSIqVGGR	368283	Unambiguous	PHD finger protein 3 (Predicted) OS=Rattus norvegicus GN=Phf3 PE=4 SV=1 - [D3ZKI5_RAT]	1	1	D3ZKI5	N-Term(iTRAQ4plex); Q20(Deamidated)	HCD	1	0	1	1	5.874e-05	0.0001419	6114	5932						5.52537	0	0	100	0	3	899.117	2695.34	5.0176	72.6948	26790	26790	MS2	0/0	0	0	FUS03047.raw
dLQQSIAREPSAPSIPPPAYqSSPAGGHATAPTPAPR	103873	Unambiguous	Programmed cell death 6-interacting protein OS=Rattus norvegicus GN=Pdcd6ip PE=1 SV=2 - [PDC6I_RAT]	1	1	Q9QZA2	N-Term(iTRAQ4plex); Q21(Deamidated)	HCD	1	0	1	1	5.874e-05	0.0001469	7159	6837						5.51618	1	36.604	100	0	4	967.249	3865.97	3.66713	54.9922	18903	18903	MS2	0/0	0	0	FUS03053.raw
vLHGAQTSDEEkDF	251702	Unambiguous	Protein Slirp OS=Rattus norvegicus GN=Slirp PE=4 SV=1 - [D4A4W6_RAT]	1	1	D4A4W6	N-Term(iTRAQ4plex); K12(iTRAQ4plex)	HCD	1	0	1	1	5.874e-05	0.0001274	2806	3137						5.51066	1	13.5593	100	11983756	3	621.984	1863.94	2.14782	39.3329	10481	10481	MS2	0/0	0	0	FUS03046.raw
skEEALELINGYIQk	282997	Unambiguous	PDZ domain-containing protein 2 OS=Rattus norvegicus GN=LOC364561 PE=2 SV=1 - [B0BNL2_RAT]	1	1	B0BNL2	N-Term(iTRAQ4plex); K2(iTRAQ4plex); K15(iTRAQ4plex)	HCD	1	0	1	1	5.874e-05	0.0001237	1384	1461						5.50834	1	0	100	4.85828e+06	4	542.565	2167.24	2.60984	69.411	24417	24417	MS2	0/0	0	0	FUS03046.raw
rSPSRPLPEVTDEYkNDVk	97147	Unambiguous	Lupus La protein homolog OS=Rattus norvegicus GN=Ssb PE=2 SV=1 - [LA_RAT]	3	1	P38656	N-Term(iTRAQ4plex); K15(iTRAQ4plex); K19(iTRAQ4plex)	HCD	1	0	1	1	5.874e-05	0.0001372	2879	2928						5.50518	2	18.4778	100	0	4	666.369	2662.45	0.372445	45.2944	14363	14363	MS2	0/0	0	0	FUS03050.raw
mLPEIDQNkDR	180666	Unambiguous	Protein Eif4g2 (Fragment) OS=Rattus norvegicus GN=Eif4g2 PE=4 SV=2 - [F1LN59_RAT]	3	1	F1LN59	N-Term(iTRAQ4plex); K9(iTRAQ4plex)	HCD	1	0	1	1	5.874e-05	0.0001082	2351	2574						5.50244	1	11.7095	100	5938055	3	549.632	1646.88	1.55551	46.2348	15315	15315	MS2	0/0	0	0	FUS03045.raw
gRPPkDEkDLTIPESSTVk	97202	Unambiguous	Putative oxidoreductase GLYR1 OS=Rattus norvegicus GN=Glyr1 PE=2 SV=1 - [GLYR1_RAT]	1	1	Q5RKH0	N-Term(iTRAQ4plex); K5(iTRAQ4plex); K8(iTRAQ4plex); K19(iTRAQ4plex)	HCD	1	0	1	1	5.874e-05	0.0001137	1005	1018						5.50211	2	73.8592	100	6476081	4	669.138	2673.53	0.553497	42.4369	13537	13537	MS2	0/0	0	0	FUS03051.raw
rTGGPAYGPSSDPSTASETESEk	805106	Unambiguous	Fxr2 protein OS=Rattus norvegicus GN=Fxr2 PE=2 SV=1 - [B1H2A6_RAT]	1	1	B1H2A6	N-Term(iTRAQ4plex); K23(iTRAQ4plex)	HCD	1	0	1	1	5.874e-05	0.0001034	5133	5095						5.50138	1	0	100	0	3	867.084	2599.24	0.431886	36.3085	10917	10917	MS2	0/0	0	0	FUS03053.raw
aLSYASLDkEDLLSPINQNTLQR	366286	Unambiguous	Protein Rictor (Fragment) OS=Rattus norvegicus GN=Rictor PE=4 SV=2 - [F1M4J0_RAT]	1	1	F1M4J0	N-Term(iTRAQ4plex); K9(iTRAQ4plex)	HCD	1	0	1	1	5.874e-05	0.0001339	3171	3330						5.50011	1	28.0274	100	0	4	720.145	2877.56	1.34139	70.9207	25989	25989	MS2	0/0	0	0	FUS03047.raw
gPHPSQGPIPFQQQk	258124	Unambiguous	Protein Wdr33 OS=Rattus norvegicus GN=Wdr33 PE=4 SV=2 - [F1LT09_RAT]	1	1	F1LT09	N-Term(iTRAQ4plex); K15(iTRAQ4plex)	HCD	1	0	1	1	5.874e-05	0.0001221	2883	2771						5.49757	0	54.1941	100	6.49759e+06	3	645.355	1934.05	1.34246	44.0004	13778	13778	MS2	0/0	0	0	FUS03050.raw
vDVFTAnTSFSSGPLPIYPLEQLVNkPVEELPEGVDPTR	546472	Unambiguous	Protein Vil1 OS=Rattus norvegicus GN=Vil1 PE=2 SV=1 - [B5DFA0_RAT]	1	1	B5DFA0	N-Term(iTRAQ4plex); N7(Deamidated); K26(iTRAQ4plex)	HCD	1	0	1	1	5.874e-05	0.0001287	4878	4502						5.49208	0	56.9161	100	8440929	4	1136.85	4544.38	2.9121	90.321	33986	33986	MS2	0/0	0	0	FUS03049.raw
sEDQGPTMSETqDRPLQPSLEPLEALPR	603967	Unambiguous	DSN1, MIND kinetochore complex component, homolog (S. cerevisiae) OS=Rattus norvegicus GN=Dsn1 PE=2 SV=1 - [Q4V7C0_RAT]	1	1	Q4V7C0	N-Term(iTRAQ4plex); Q12(Deamidated)	HCD	0.0183	0	1	1	5.874e-05	0.0001459	7927	7600						5.47137	0	0	100	0	4	817.408	3266.61	4.54439	68.3656	24619	24619	MS2	0/0	0	0	FUS03050.raw
vRPEEEQEEPLMEMR	186664	Unambiguous	Protein Pigo OS=Rattus norvegicus GN=Pigo PE=4 SV=1 - [D3ZTP8_RAT]	1	1	D3ZTP8	N-Term(iTRAQ4plex)	HCD	1	0	1	1	5.874e-05	0.0001297	2993	3220						5.47112	0	0	100	3.11683e+06	3	682.664	2045.98	1.47234	52.4657	18153	18153	MS2	0/0	0	0	FUS03045.raw
sPSTPVDPEkQWNLTSPSEETLnEGELLEYTk	688835	Unambiguous	Protein Camsap2 OS=Rattus norvegicus GN=Camsap2 PE=4 SV=1 - [D4AEC2_RAT]	1	1	D4AEC2	N-Term(iTRAQ4plex); K10(iTRAQ4plex); N23(Deamidated); K32(iTRAQ4plex)	HCD	1	0	1	1	5.874e-05	0.0001689	8231	8258						5.46691	1	18.9689	100	0	4	1013.77	4052.04	4.60825	75.1644	27694	27694	MS2	0/0	0	0	FUS03051.raw
aAQTAEDAMQIMEQMTk	222789	Unambiguous	Protein Clip1 OS=Rattus norvegicus GN=Clip1 PE=4 SV=2 - [F1MAH8_RAT]	2	1	F1MAH8	N-Term(iTRAQ4plex); K17(iTRAQ4plex)	HCD	1	0	1	1	5.874e-05	0.0001021	3701	3639						5.4608	0	39.3427	100	2.08186e+06	3	729.026	2185.06	4.04847	87.7934	34210	34210	MS2	0/0	0	0	FUS03045.raw
nLGTPTSSTPRPSITPTk	577657	Unambiguous	Protein C2cd2l OS=Rattus norvegicus GN=C2cd2l PE=2 SV=1 - [Q5U2P5_RAT]	1	1	Q5U2P5	N-Term(iTRAQ4plex); K18(iTRAQ4plex)	HCD	1	0	1	1	5.874e-05	0.0001375	2105	1988						5.46024	0	32.5831	100	5.52143e+06	3	715.071	2143.2	0.44297	43.8214	13698	13698	MS2	0/0	0	0	FUS03050.raw
aPASSPSVPEDVkk	492561	Unambiguous	Protein Slc4a1ap OS=Rattus norvegicus GN=Slc4a1ap PE=4 SV=2 - [D3ZTF1_RAT]	1	1	D3ZTF1	N-Term(iTRAQ4plex); K13(iTRAQ4plex); K14(iTRAQ4plex)	HCD	1	0	1	1	5.874e-05	0.0001415	1639	1717						5.45933	1	73.899	100	2.3268e+06	3	615.355	1844.05	1.54697	37.6913	10820	10820	MS2	0/0	0	0	FUS03049.raw
lTPSPVDFTITPETLQNVk	212932	Unambiguous	Down syndrome critical region gene 3 OS=Rattus norvegicus GN=Dscr3 PE=2 SV=1 - [B1H223_RAT]	2	1	B1H223	N-Term(iTRAQ4plex); K19(iTRAQ4plex)	HCD	1	0	1	1	5.874e-05	0.0001079	2484	2435						5.45268	0	14.2912	100	2.64597e+06	3	796.781	2388.33	0.734373	80.403	30856	30856	MS2	0/0	0	0	FUS03045.raw
dVGHRDQMAAAR	158723	Unambiguous	Catenin (Cadherin associated protein), alpha 1 OS=Rattus norvegicus GN=Ctnna1 PE=2 SV=1 - [Q5U302_RAT]	1	1	Q5U302	N-Term(iTRAQ4plex)	HCD	1	0	1	1	5.874e-05	0.0001479	1622	1587						5.43694	1	19.9704	100	1.24437e+06	3	490.916	1470.73	-0.470542	22.6171	4745	4745	MS2	0/0	0	0	FUS03045.raw
lGSLnSEPTLPSTSYLPSTPSVVPASSYIPSSETPPAPPSR	767860	Unambiguous	Protein Nelfa OS=Rattus norvegicus GN=Nelfa PE=2 SV=1 - [Q5U2N1_RAT]	1	1	Q5U2N1	N-Term(iTRAQ4plex); N5(Deamidated)	HCD	1	0	1	1	5.874e-05	0.0001558	6667	7197						5.43601	0	0	100	0	4	1079.06	4313.2	4.02626	78.1438	28639	28639	MS2	0/0	0	0	FUS03052.raw
qQLDLTEHQGkk	408310	Unambiguous	Protein Golga3 OS=Rattus norvegicus GN=Golga3 PE=4 SV=1 - [D3ZLD5_RAT]	1	1	D3ZLD5	N-Term(iTRAQ4plex); K11(iTRAQ4plex); K12(iTRAQ4plex)	HCD	1	0	1	1	5.874e-05	0.0001451	1764	1746						5.43563	1	58.1969	100	2.81069e+06	4	465.018	1857.05	-3.7574	33.9569	9265	9265	MS2	0/0	0	0	FUS03050.raw
lFTSDLQDkNEYk	262485	Unambiguous	Nup37 protein OS=Rattus norvegicus GN=Nup37 PE=2 SV=1 - [B1WBY6_RAT]	2	1	B1WBY6	N-Term(iTRAQ4plex); K9(iTRAQ4plex); K13(iTRAQ4plex)	HCD	1	0	1	1	5.874e-05	0.0001335	3354	3408						5.43151	1	53.4763	100	5.57516e+06	3	678.37	2033.1	2.34978	50.0022	15468	15468	MS2	0/0	0	0	FUS03046.raw
eAPSPVPPPHVPPRPR	248438	Unambiguous	Sorbin and SH3 domain-containing protein 2 OS=Rattus norvegicus GN=Sorbs2 PE=4 SV=2 - [F1LPM3_RAT]	2	1	F1LPM3	N-Term(iTRAQ4plex)	HCD	1	0	1	1	5.874e-05	9.897e-05	2124	2143						5.42775	0	21.3453	100	6519279	4	469.268	1874.05	-0.40458	38.3232	11125	11125	MS2	0/0	0	0	FUS03047.raw
yQLEIkIPETYPFNPPk	210681	Unambiguous	Huntingtin interacting protein 2 (Predicted), isoform CRA_a OS=Rattus norvegicus GN=Ube2k PE=3 SV=1 - [D3ZXS8_RAT]	1	1	D3ZXS8	N-Term(iTRAQ4plex); K6(iTRAQ4plex); K17(iTRAQ4plex)	HCD	1	0	1	1	5.874e-05	0.000144	1838	1898						5.41566	1	29.9113	100	1.03701e+06	4	628.108	2509.41	0.846368	76.3418	29013	29013	MS2	0/0	0	0	FUS03045.raw
sQDFGNLFSFPSYSQk	269363	Unambiguous	DNA topoisomerase 2 OS=Rattus norvegicus GN=Top2b PE=2 SV=1 - [Q14TE9_RAT]	1	1	Q14TE9	N-Term(iTRAQ4plex); K16(iTRAQ4plex)	HCD	1	0	1	1	5.874e-05	0.0001288	4092	4022						5.40093	0	51.6504	100	9139340	3	714.023	2140.06	-1.85064	74.9737	26955	26955	MS2	0/0	0	0	FUS03046.raw
vDSDLRNEENTkPR	409579	Unambiguous	Interferon-gamma-inducible GTPase Ifgga3 protein OS=Rattus norvegicus GN=MGC108823 PE=2 SV=1 - [Q5FVQ6_RAT]	3	1	Q5FVQ6	N-Term(iTRAQ4plex); K12(iTRAQ4plex)	HCD	1	0	1	1	5.874e-05	0.0001625	3585	3509						5.39513	1	45.7547	100	6242678	4	491.013	1961.03	0.542966	33.9054	9096	9096	MS2	0/0	0	0	FUS03049.raw
fHMDSETHDPIDLQTk	260694	Unambiguous	Dis3 protein OS=Rattus norvegicus GN=Dis3 PE=2 SV=1 - [B2RYL7_RAT]	1	1	B2RYL7	N-Term(iTRAQ4plex); K16(iTRAQ4plex)	HCD	1	0	1	1	5.874e-05	0.0001585	3966	4020						5.38782	0	60.3639	100	5831169	4	551.274	2202.07	-0.282614	48.2183	14634	14634	MS2	0/0	0	0	FUS03046.raw
aADQnGGGGRHNWGQGFR	571078	Unambiguous	Protein Derl1 OS=Rattus norvegicus GN=Derl1 PE=4 SV=1 - [F7FNS3_RAT]	2	1	F7FNS3	N-Term(iTRAQ4plex); N5(Deamidated)	HCD	1	0	1	1	5.874e-05	0.0001431	2650	2842						5.38509	1	19.4523	100	5.43537e+06	4	508.242	2029.95	0.59208	37.9414	11549	11549	MS2	0/0	0	0	FUS03051.raw
nQNREDSFNYSk	570263	Unambiguous	Protein Tjp2 OS=Rattus norvegicus GN=Tjp2 PE=2 SV=1 - [Q3ZB99_RAT]|Zonula occludens 2 protein (Fragment) OS=Rattus norvegicus GN=ZO-2 PE=2 SV=2 - [P70625_RAT]	2	1	Q3ZB99	N-Term(iTRAQ4plex); K12(iTRAQ4plex)	HCD	1	0	1	1	5.874e-05	0.0001076	2464	2553						5.38265	1	0	100	5391493	3	597.296	1789.87	0.911987	36.0605	10212	10212	MS2	0/0	0	0	FUS03050.raw
lTTGNEPITVPLRADFSPESPDLDLHVGPDFQGLR	457275	Unambiguous	Protein Athl1 OS=Rattus norvegicus GN=Athl1 PE=4 SV=2 - [D3ZY02_RAT]	2	1	D3ZY02	N-Term(iTRAQ4plex)	HCD	1	0	1	1	5.874e-05	0.0001609	6052	6044						5.37555	1	25.4504	100	0	4	987.766	3948.04	4.11212	80.9389	29821	29821	MS2	0/0	0	0	FUS03048.raw
iLLPNSSQDELMEVEk	204943	Unambiguous	Protein Srrm2 OS=Rattus norvegicus GN=Srrm2 PE=1 SV=2 - [F1LRJ2_RAT]	1	1	F1LRJ2	N-Term(iTRAQ4plex); K16(iTRAQ4plex)	HCD	1	0	1	1	5.874e-05	0.0001062	3415	3470						5.37131	0	59.4995	100	3.11818e+06	3	711.72	2133.14	4.3204	70.7825	26487	26487	MS2	0/0	0	0	FUS03045.raw
lAqPGMGGAEAEDEEDAEEDEDAAAAR	666990	Unambiguous	Protein Dact3 OS=Rattus norvegicus GN=Dact3 PE=4 SV=1 - [M0R4J7_RAT]	1	1	M0R4J7	N-Term(iTRAQ4plex); Q3(Deamidated)	HCD	1	0	1	1	5.874e-05	0.0001073	2291	2476						5.37025	0	46.3063	100	1365542	3	964.748	2892.23	7.09648	52.7939	18145	18145	MS2	0/0	0	0	FUS03051.raw
nPQVASTWNEVNTNSNTQR	739819	Unambiguous	Pericentriolar material 1, isoform CRA_b OS=Rattus norvegicus GN=Pcm1 PE=4 SV=1 - [G3V7E6_RAT]	1	1	G3V7E6	N-Term(iTRAQ4plex)	HCD	1	0	1	1	5.874e-05	0.000127	4287	4394						5.36968	0	64.8386	100	3.20151e+06	3	768.71	2304.12	3.48376	48.7696	16201	16201	MS2	0/0	0	0	FUS03052.raw
eNLDPSNLMPPPNQTPSPDqPFALSTSREESSIPR	760893	Unambiguous	Protein Hccs OS=Rattus norvegicus GN=Hccs PE=4 SV=1 - [D3ZL85_RAT]	1	1	D3ZL85	N-Term(iTRAQ4plex); Q20(Deamidated)	HCD	1	0	1	1	5.874e-05	0.0001087	9086	9359						5.36105	1	100	100	2.02383e+06	4	999.241	3993.94	4.36353	70.2548	25420	25420	MS2	0/0	0	0	FUS03052.raw
lQGHLENEDkDk	203843	Unambiguous	Protein Hlcs OS=Rattus norvegicus GN=Hlcs PE=4 SV=1 - [D4AA38_RAT]	1	1	D4AA38	N-Term(iTRAQ4plex); K10(iTRAQ4plex); K12(iTRAQ4plex)	HCD	1	0	1	1	5.874e-05	0.0001665	2868	2900						5.34547	1	6.12452	100	4620521	4	465.255	1858	-1.85458	33.6681	8496	8496	MS2	0/0	0	0	FUS03048.raw
sRDYTRPDLPSGDSQPSLDqTMAAAFGLSVPNVHGALAPLAIPSAAAAAAAAGR	700285	Unambiguous	Polypyrimidine tract binding protein 1, isoform CRA_c OS=Rattus norvegicus GN=Ptbp1 PE=4 SV=1 - [D3ZB30_RAT]	2	1	D3ZB30	N-Term(iTRAQ4plex); Q20(Deamidated)	HCD	0.015	0	1	1	5.874e-05	0.0001189	7313	7205						5.33414	1	53.9275	100	7033084	4	1362.44	5446.75	-1.04515	88.703	33113	33113	MS2	0/0	0	0	FUS03051.raw
iELDPQGEAAQSANESkTE	447244	Unambiguous	Protein Lcor OS=Rattus norvegicus GN=Lcor PE=4 SV=1 - [D3ZAA6_RAT]	1	1	D3ZAA6	N-Term(iTRAQ4plex); K17(iTRAQ4plex)	HCD	1	0	1	1	5.874e-05	0.0001159	4435	4694						5.33216	1	0	100	1817845	3	769.052	2305.14	0.294898	49.7532	16793	16793	MS2	0/0	0	0	FUS03051.raw
gIPFQQHQFEk	184248	Unambiguous	Protein Naglu OS=Rattus norvegicus GN=Naglu PE=4 SV=2 - [D3ZZL3_RAT]	1	1	D3ZZL3	N-Term(iTRAQ4plex); K11(iTRAQ4plex)	HCD	1	0	1	1	5.874e-05	0.0001216	2162	2318						5.33213	0	36.204	100	3.04414e+06	3	549.635	1646.89	1.58091	50.0032	17031	17031	MS2	0/0	0	0	FUS03045.raw
gQTEIPQPHEAEEk	570585	Unambiguous	Uncharacterized protein OS=Rattus norvegicus GN=Mki67 PE=4 SV=1 - [D4A0Y6_RAT]	1	1	D4A0Y6	N-Term(iTRAQ4plex); K14(iTRAQ4plex)	HCD	1	0	1	1	5.874e-05	0.000132	3093	3235						5.33111	0	19.9283	100	14140665	3	627.659	1880.96	1.67425	36.3364	10834	10834	MS2	0/0	0	0	FUS03051.raw
nVYNSSIGVqSDEIDLSDVLSGNGk	532154	Unambiguous	Protein Birc6 (Fragment) OS=Rattus norvegicus GN=Birc6 PE=4 SV=2 - [F1LY70_RAT]	1	1	F1LY70	N-Term(iTRAQ4plex); Q10(Deamidated); K25(iTRAQ4plex)	HCD	1	0	1	1	5.874e-05	0.0001564	6942	7069						5.32218	0	19.5196	100	0	3	967.159	2899.46	7.76866	75.4784	27744	27744	MS2	0/0	0	0	FUS03049.raw
qTDkSPGQQATIGDR	642734	Unambiguous	Protein Mast4 (Fragment) OS=Rattus norvegicus GN=Mast4 PE=1 SV=2 - [F1M4F3_RAT]	3	1	F1M4F3	N-Term(iTRAQ4plex); K4(iTRAQ4plex)	HCD	1	0	1	1	5.874e-05	0.0001446	3300	3426						5.32195	1	13.7182	100	885405	3	630.669	1889.99	1.02822	29.0425	7589	7589	MS2	0/0	0	0	FUS03051.raw
tPLSEAEFEEIMNR	210886	Unambiguous	Cleavage and polyadenylation specific factor 6, 68kDa (Predicted), isoform CRA_b OS=Rattus norvegicus GN=Cpsf6 PE=4 SV=2 - [D3ZPL1_RAT]	1	1	D3ZPL1	N-Term(iTRAQ4plex)	HCD	1	0	1	1	5.874e-05	0.0001569	2488	2571						5.31745	0	21.947	100	2.51028e+06	3	603.966	1809.88	0.742629	76.5477	29106	29106	MS2	0/0	0	0	FUS03045.raw
eGRDGQEAkEETTEER	716799	Unambiguous	E3 ubiquitin-protein ligase RNF123 OS=Rattus norvegicus GN=Rnf123 PE=1 SV=1 - [RN123_RAT]	4	1	D3ZXK7	N-Term(iTRAQ4plex); K9(iTRAQ4plex)	HCD	1	0	1	1	5.874e-05	0.0001087	3730	3684						5.3098	2	42.5199	100	1250367	4	538.766	2152.04	2.06991	26.025	6179	6179	MS2	0/0	0	0	FUS03052.raw
gGEDLPLDSTPVPAQLSQNLEVAAAPQVAVSVPk	616111	Unambiguous	Protein Eif4g1 OS=Rattus norvegicus GN=Eif4g1 PE=4 SV=1 - [D4AD15_RAT]	3	1	D4AD15	N-Term(iTRAQ4plex); K34(iTRAQ4plex)	HCD	1	0	1	1	5.874e-05	0.0001044	3116	3149						5.30971	0	47.6684	100	5062100	4	922.252	3685.99	-1.15064	80.9191	29897	29897	MS2	0/0	0	0	FUS03050.raw
sAHGTAPVNIAGSR	326206	Unambiguous	Protein Srrm2 OS=Rattus norvegicus GN=Srrm2 PE=1 SV=2 - [F1LRJ2_RAT]	2	1	F1LRJ2	N-Term(iTRAQ4plex)	HCD	1	0	1	1	5.874e-05	0.0001142	1726	1761						5.30867	0	42.4089	100	10647388	3	494.603	1481.79	-0.804374	33.22	8291	8291	MS2	0/0	0	0	FUS03048.raw
gTSDVLSQAETLAEEHR	274331	Unambiguous	Protein Dst (Fragment) OS=Rattus norvegicus GN=Dst PE=4 SV=2 - [F1LU52_RAT]	4	1	F1LU52	N-Term(iTRAQ4plex)	HCD	1	0	1	1	5.874e-05	0.0001044	3367	3289						5.30635	0	10.5586	100	10425492	3	663.001	1986.99	1.81443	61.4927	20786	20786	MS2	0/0	0	0	FUS03046.raw
aLkNNSNDIVNAIMELTM	229566	Unambiguous	Naca protein OS=Rattus norvegicus GN=Naca PE=2 SV=1 - [B2RYX0_RAT]	2	1	B2RYX0	N-Term(iTRAQ4plex); K3(iTRAQ4plex)	HCD	1	0	1	1	5.874e-05	0.0001312	4198	3938						5.30122	1	26.021	87	20264166	3	760.405	2279.2	1.73705	91.8024	34516	34516	MS2	0/0	0	0	FUS03046.raw
ePPGQPEESPEAETSTLDVFTEk	520930	Unambiguous	Protein Pacs2 OS=Rattus norvegicus GN=Pacs2 PE=4 SV=1 - [D3ZXF1_RAT]	2	1	D3ZXF1	N-Term(iTRAQ4plex); K23(iTRAQ4plex)	HCD	1	0	1	1	5.874e-05	0.0001162	6551	6383						5.29523	0	0	100	1.87763e+06	3	935.791	2805.36	0.717877	65.5359	23397	23397	MS2	0/0	0	0	FUS03050.raw
rYEPYGMYSDDDAnSDASSVcSER	590368	Unambiguous	Protein Clasp1 OS=Rattus norvegicus GN=Clasp1 PE=4 SV=2 - [F1LNR1_RAT]	3	1	F1LNR1	N-Term(iTRAQ4plex); N14(Deamidated); C21(Nethylmaleimide)	HCD	1	0	1	1	5.874e-05	0.0001218	1723	1521						5.29436	1	60.2785	100	1.19274e+06	3	996.415	2987.23	7.7594	55.6989	19429	19429	MS2	0/0	0	0	FUS03051.raw
gGWDHGDTQSIQSSR	489715	Unambiguous	Protein RGD1561149 OS=Rattus norvegicus GN=RGD1561149 PE=4 SV=1 - [D3ZQK5_RAT]	1	1	D3ZQK5	N-Term(iTRAQ4plex)	HCD	1	0	1	1	5.874e-05	0.0001059	1638	1644						5.29342	0	24.0089	100	3.91498e+06	3	592.278	1774.82	-1.11195	36.314	10327	10327	MS2	0/0	0	0	FUS03050.raw
eSLAGNkPANAVLHk	334384	Unambiguous	Chromodomain helicase DNA-binding protein 3 long isoform (Fragment) OS=Rattus norvegicus PE=2 SV=1 - [Q2KMK7_RAT]|Chromodomain-helicase-DNA-binding protein 5 OS=Rattus norvegicus GN=Chd5 PE=4 SV=1 - [D3ZR50_RAT]	8	1	Q2KMK7	N-Term(iTRAQ4plex); K7(iTRAQ4plex); K15(iTRAQ4plex)	HCD	1	0	1	1	5.874e-05	0.0001319	1055	976						5.28405	0	80.7807	100	5640535	4	496.044	1981.15	-1.6596	40.2734	12021	12021	MS2	0/0	0	0	FUS03047.raw
eEYEGPNkkPR	322618	Unambiguous	Splicing factor proline/glutamine rich (Polypyrimidine tract binding protein associated) OS=Rattus norvegicus GN=Sfpq PE=2 SV=1 - [Q4KM71_RAT]	2	1	Q4KM71	N-Term(iTRAQ4plex); K8(iTRAQ4plex); K9(iTRAQ4plex)	HCD	1	0	1	1	5.874e-05	0.0001679	2324	2266						5.28054	1	39.1484	100	7.13454e+06	4	445.5	1778.98	0.380582	28.3671	6760	6760	MS2	0/0	0	0	FUS03050.raw
sDRGSGQGDSLYPVGYLDk	512347	Unambiguous	Protein Emc4 OS=Rattus norvegicus GN=Emc4 PE=4 SV=1 - [D4A0W1_RAT]	1	1	D4A0W1	N-Term(iTRAQ4plex); K19(iTRAQ4plex)	HCD	1	0	1	1	5.874e-05	0.0001468	4559	4602						5.27563	1	20.0718	100	0	3	768.056	2302.15	-0.343633	56.5081	19351	19351	MS2	0/0	0	0	FUS03049.raw
eVSEFQEEGMNAINLPLSPISFELDPEDTMLEENEVR	82308	Unambiguous	Alpha-parvin OS=Rattus norvegicus GN=Parva PE=1 SV=2 - [PARVA_RAT]	2	1	Q9HB97	N-Term(iTRAQ4plex)	HCD	1	0	1	1	5.874e-05	0.0001384	8364	8139						5.27031	0	66.4867	100	6193613	4	1099.52	4395.04	-5.4192	91.5648	34369	34369	MS2	0/0	0	0	FUS03048.raw
rAQcETLSPDGLPEEQPQTTk	594285	Unambiguous	E3 ubiquitin-protein ligase HUWE1 OS=Rattus norvegicus GN=Huwe1 PE=4 SV=2 - [F1MAP9_RAT]	1	1	F1MAP9	N-Term(iTRAQ4plex); C4(Nethylmaleimide); K21(iTRAQ4plex)	HCD	1	0	1	1	5.874e-05	0.0001337	6582	5902						5.26324	1	0	100	0	3	914.462	2741.37	1.73166	52.2217	17888	17888	MS2	0/0	0	0	FUS03051.raw
gGQDQFNWEDVkTDk	69016	Unambiguous	Multiple myeloma tumor-associated protein 2 homolog OS=Rattus norvegicus GN=Mmtag2 PE=2 SV=2 - [MMTA2_RAT]	1	1	Q5M9I6	N-Term(iTRAQ4plex); K12(iTRAQ4plex); K15(iTRAQ4plex)	HCD	1	0	1	1	5.874e-05	0.0001053	3746	3982						5.25903	1	8.08487	100	4.17782e+06	3	733.704	2199.1	-2.55711	55.2441	18829	18829	MS2	0/0	0	0	FUS03050.raw
eVEERPAPTPWGSk	19688	Unambiguous	Actin-related protein 2/3 complex subunit 1B OS=Rattus norvegicus GN=Arpc1b PE=2 SV=3 - [ARC1B_RAT]	1	1	O88656	N-Term(iTRAQ4plex); K14(iTRAQ4plex)	HCD	1	0	1	1	5.874e-05	0.0001364	2799	2955						5.25677	0	5.71826	100	6.57987e+06	3	624.337	1871	3.88209	40.7197	11131	11131	MS2	0/0	0	0	FUS03046.raw
iPESETESTASAPNSPR	573610	Unambiguous	Protein Sos1 OS=Rattus norvegicus GN=Sos1 PE=4 SV=2 - [D4A3T0_RAT]	1	1	D4A3T0	N-Term(iTRAQ4plex)	HCD	1	0	1	1	5.874e-05	0.0001322	2894	2753						5.25635	0	28.2901	100	1377794	3	639.65	1916.93	1.62571	39.6676	11832	11832	MS2	0/0	0	0	FUS03050.raw
tPLPQIDLDkELQQDPGERPSPER	596354	Unambiguous	Serine/threonine-protein phosphatase 4 regulatory subunit 1 OS=Rattus norvegicus GN=Ppp4r1 PE=2 SV=1 - [PP4R1_RAT]	2	1	Q8VI02	N-Term(iTRAQ4plex); K10(iTRAQ4plex)	HCD	1	0	1	1	5.874e-05	0.0001129	4265	4162						5.25332	1	60.0126	100	3966735	4	762.411	3046.62	5.44976	60.8982	21360	21360	MS2	0/0	0	0	FUS03050.raw
aNAHGFIMELQDGYSTETGEk	51243	Unambiguous	Isoform 3 of ATP-binding cassette sub-family B member 9 OS=Rattus norvegicus GN=Abcb9 - [ABCB9_RAT]	5	1	Q9QYJ4-3	N-Term(iTRAQ4plex); K21(iTRAQ4plex)	HCD	1	0	1	1	5.874e-05	0.0001218	4864	4858						5.25194	0	49.3127	100	2.73152e+06	4	647.312	2586.23	-4.19354	65.2599	22860	22860	MS2	0/0	0	0	FUS03048.raw
mDENRFVAVTSSNAAk	22670	Unambiguous	Dihydropyrimidinase-related protein 5 OS=Rattus norvegicus GN=Dpysl5 PE=1 SV=1 - [DPYL5_RAT]	4	1	Q9JHU0	N-Term(iTRAQ4plex); K16(iTRAQ4plex)	HCD	1	0	1	1	5.874e-05	0.0001326	3577	3420						5.25033	1	4.35488	100	10315003	3	676.687	2028.05	1.41657	44.5898	12937	12937	MS2	0/0	0	0	FUS03046.raw
tSGSDDPGLSSSTDSAqALILLGk	527512	Unambiguous	Protein Ehbp1 OS=Rattus norvegicus GN=Ehbp1 PE=4 SV=2 - [F1LVX2_RAT]	1	1	F1LVX2	N-Term(iTRAQ4plex); Q17(Deamidated); K24(iTRAQ4plex)	HCD	1	0	1	1	5.874e-05	0.0001264	5017	5052						5.24176	0	44.8088	100	2.60801e+06	3	870.457	2609.36	6.5968	70.9551	25774	25774	MS2	0/0	0	0	FUS03049.raw
qSIkHENTVQTPk	205102	Unambiguous	Uncharacterized protein OS=Rattus norvegicus GN=Mki67 PE=4 SV=1 - [D4A0Y6_RAT]	1	1	D4A0Y6	N-Term(iTRAQ4plex); K4(iTRAQ4plex); K13(iTRAQ4plex)	HCD	1	0	1	1	5.874e-05	0.0001425	1660	1484						5.23654	1	28.506	100	1.99393e+06	4	486.282	1942.11	-1.029	28.5378	7368	7368	MS2	0/0	0	0	FUS03051.raw
dREEkLDEEQAGk	245365	Unambiguous	DEAD (Asp-Glu-Ala-Asp) box polypeptide 24 OS=Rattus norvegicus GN=Ddx24 PE=2 SV=1 - [Q6VEU8_RAT]	1	1	Q6VEU8	N-Term(iTRAQ4plex); K5(iTRAQ4plex); K13(iTRAQ4plex)	HCD	1	0	1	1	5.874e-05	0.000109	3434	3451						5.23495	2	27.0634	100	9636927	4	495.516	1979.04	-0.164924	29.2886	6999	6999	MS2	0/0	0	0	FUS03049.raw
LLAVAATAPPDAPNREEVFDER	29800	Unambiguous	Vinculin OS=Rattus norvegicus GN=Vcl PE=1 SV=1 - [VINC_RAT]	2	1	P85972		HCD	1	0	1	1	5.874e-05	0.0001155	4897	4889						5.22929	1	0	100	8916149	3	794.409	2381.21	1.30245	54.8101	17695	17695	MS2	0/0	0	0	FUS03046.raw
gTGAAGSFkLNkk	329869	Unambiguous	Histone H1.1 OS=Rattus norvegicus GN=Hist1h1a PE=3 SV=1 - [H11_RAT]	1	1	D4A3K5	N-Term(iTRAQ4plex); K9(iTRAQ4plex); K12(iTRAQ4plex); K13(iTRAQ4plex)	HCD	1	0	1	1	5.874e-05	9.891e-05	463	533						5.22909	2	43.657	100	9724506	4	464.535	1855.12	-2.89891	35.7584	9949	9949	MS2	0/0	0	0	FUS03047.raw
qPHPGAPAPSPEVAQPEAR	650803	Unambiguous	Protein Leng9 OS=Rattus norvegicus GN=Leng9 PE=4 SV=2 - [D3ZWP2_RAT]	1	1	D3ZWP2	N-Term(iTRAQ4plex)	HCD	1	0	1	1	5.874e-05	0.0001051	3744	3902						5.22713	0	0	100	1.58704e+06	3	694.026	2080.06	-2.11521	37.0605	11160	11160	MS2	0/0	0	0	FUS03051.raw
gRPLPQDLLHQAk	181090	Unambiguous	DNA fragmentation factor subunit beta OS=Rattus norvegicus GN=Cad PE=3 SV=2 - [D4A8A0_RAT]	1	1	D4A8A0	N-Term(iTRAQ4plex); K13(iTRAQ4plex)	HCD	1	0	1	1	5.874e-05	0.000131	1062	1060						5.22427	0	31.0386	100	8564905	4	441.016	1761.04	2.19369	42.1713	11800	11800	MS2	0/0	0	0	FUS03046.raw
vQDVVTkYSNFVSFPLYLNGR	31451	Unambiguous	Heat shock protein 75 kDa, mitochondrial OS=Rattus norvegicus GN=Trap1 PE=1 SV=1 - [TRAP1_RAT]	1	1	Q5XHZ0	N-Term(iTRAQ4plex); K7(iTRAQ4plex)	HCD	1	0	1	1	5.874e-05	0.0001048	3275	3279						5.22287	1	100	100	3443658	3	912.165	2734.48	-0.39455	84.055	31066	31066	MS2	0/0	0	0	FUS03046.raw
mkGLAFVQDPDGYWIEILNPNk	299242	Unambiguous	Lactoylglutathione lyase OS=Rattus norvegicus GN=Glo1 PE=1 SV=3 - [LGUL_RAT]	1	1	Q6P7Q4	N-Term(iTRAQ4plex); K2(iTRAQ4plex); K22(iTRAQ4plex)	HCD	1	0	1	1	5.874e-05	9.893e-05	4250	4009						5.20908	1	100	100	3.66931e+06	3	994.199	2980.58	-5.26121	84.536	31282	31282	MS2	0/0	0	0	FUS03046.raw
rkLVIPSELGYGER	259704	Unambiguous	Peptidyl-prolyl cis-trans isomerase OS=Rattus norvegicus GN=Fkbp2 PE=4 SV=1 - [D3ZZR9_RAT]	1	1	D3ZZR9	N-Term(iTRAQ4plex); K2(iTRAQ4plex)	HCD	1	0	1	1	5.874e-05	0.0001231	1104	1055						5.20682	2	21.0624	100	9558088	4	477.034	1905.12	-0.362261	47.2543	14184	14184	MS2	0/0	0	0	FUS03046.raw
vVMSPDGqASETQPQEGEDSLGSAnLVEQLDTEEPEQSRLPQYLER	842783	Unambiguous	Mitochondrial ribosomal protein S27 (Predicted), isoform CRA_b OS=Rattus norvegicus GN=Mrps27 PE=4 SV=1 - [D4A3E8_RAT]	1	1	D4A3E8	N-Term(iTRAQ4plex); Q8(Deamidated); N25(Deamidated)	HCD	0.0192	0	1	1	5.874e-05	0.0001244	10713	10044						5.20227	1	0	100	0	4	1308.88	5232.48	7.58822	77.4049	28177	28177	MS2	0/0	0	0	FUS03053.raw
dGTVEEGRPQHVDASNEVDR	722872	Unambiguous	NIMA (Never in mitosis gene a)-related expressed kinase 4 OS=Rattus norvegicus GN=Nek4 PE=4 SV=2 - [D3ZDV9_RAT]	1	1	D3ZDV9	N-Term(iTRAQ4plex)	HCD	1	0	1	1	5.874e-05	0.0001254	3884	3982						5.20216	0	68.6341	100	2.60926e+06	4	589.283	2354.11	0.317579	32.1821	8895	8895	MS2	0/0	0	0	FUS03052.raw
eGEDMIAEEHFGSEk	184851	Unambiguous	Protein Sptbn1 OS=Rattus norvegicus GN=Sptbn1 PE=4 SV=2 - [G3V6S0_RAT]	2	1	G3V6S0	N-Term(iTRAQ4plex); K15(iTRAQ4plex)	HCD	1	0	1	1	5.874e-05	0.0001184	2235	2463						5.20017	0	58.174	100	3.59118e+06	3	665.979	1995.92	1.43438	50.6214	17311	17311	MS2	0/0	0	0	FUS03045.raw
gGSHPNTGPLATEADR	408092	Unambiguous	Protein Plekha5 OS=Rattus norvegicus GN=Plekha5 PE=4 SV=2 - [E9PTG5_RAT]	3	1	E9PTG5	N-Term(iTRAQ4plex)	HCD	1	0	1	1	5.874e-05	0.0001479	2285	2433						5.19632	0	38.357	100	5834931	3	575.288	1723.85	1.37639	33.9184	8610	8610	MS2	0/0	0	0	FUS03048.raw
qLESAQTDSNRk	560607	Unambiguous	Kinesin-like protein (Fragment) OS=Rattus norvegicus GN=Kif5c PE=3 SV=2 - [G3V6L4_RAT]	1	1	G3V6L4	N-Term(iTRAQ4plex); K12(iTRAQ4plex)	HCD	1	0	1	1	5.874e-05	9.852e-05	2639	2710						5.19622	1	38.7833	100	2.47061e+06	3	555.632	1664.88	1.1864	26.5386	5936	5936	MS2	0/0	0	0	FUS03050.raw
nSAQPPPESGDLPTIEEALqIIHSAEPR	545796	Unambiguous	Protein Camsap3 OS=Rattus norvegicus GN=Camsap3 PE=4 SV=2 - [D3ZXQ2_RAT]	1	1	D3ZXQ2	N-Term(iTRAQ4plex); Q20(Deamidated)	HCD	1	0	1	1	5.874e-05	0.0001032	7133	6748						5.18846	0	0	100	0	3	1047.87	3141.6	6.77948	89.935	33831	33831	MS2	0/0	0	0	FUS03049.raw
aGSQLGPGYQHHAQPk	591849	Unambiguous	Kinesin-like protein OS=Rattus norvegicus GN=Kif23 PE=3 SV=2 - [D4AAG4_RAT]	1	1	D4AAG4	N-Term(iTRAQ4plex); K16(iTRAQ4plex)	HCD	1	0	1	1	5.874e-05	0.0001098	3363	3306						5.18233	0	32.7956	100	3299373	4	491.764	1964.03	-0.449824	30.1939	8101	8101	MS2	0/0	0	0	FUS03051.raw
rEEEPEMVDSFDTER	342162	Unambiguous	Mitochondrial ribosomal protein L55 (Predicted), isoform CRA_b OS=Rattus norvegicus GN=Mrpl55 PE=4 SV=2 - [D3ZF99_RAT]	1	1	D3ZF99	N-Term(iTRAQ4plex)	HCD	1	0	1	1	5.874e-05	0.0001627	1907	1954						5.17757	1	45.3689	100	14206852	3	671.639	2012.9	2.1094	47.986	15546	15546	MS2	0/0	0	0	FUS03047.raw
aNPPPTkTPLASASGk	253693	Unambiguous	Protein Tcof1 OS=Rattus norvegicus GN=Tcof1 PE=1 SV=2 - [D4A206_RAT]	1	1	D4A206	N-Term(iTRAQ4plex); K7(iTRAQ4plex); K16(iTRAQ4plex)	HCD	1	0	1	1	5.874e-05	0.0001561	1093	1075						5.17745	1	0	100	1.03254e+06	3	657.053	1969.15	0.785539	37.9864	11082	11082	MS2	0/0	0	0	FUS03050.raw
vMQPQILEVNFNPDcER	213655	Unambiguous	Protein Ttll12 OS=Rattus norvegicus GN=Ttll12 PE=4 SV=1 - [D4A1Q9_RAT]	1	1	D4A1Q9	N-Term(iTRAQ4plex); C15(Nethylmaleimide)	HCD	1	0	1	1	5.874e-05	9.893e-05	4564	4652						5.17612	0	56.4886	100	1.92943e+06	3	767.711	2301.12	2.26265	79.2155	30316	30316	MS2	0/0	0	0	FUS03045.raw
tVTLPENEDELESTNRR	423322	Unambiguous	DNA-directed RNA polymerase OS=Rattus norvegicus GN=Polr2b PE=3 SV=1 - [G3V8Y5_RAT]	1	1	G3V8Y5	N-Term(iTRAQ4plex)	HCD	1	0	1	1	5.874e-05	0.0001375	4166	4015						5.17289	1	20.3965	100	16839422	3	716.362	2147.07	0.446452	47.9399	15473	15473	MS2	0/0	0	0	FUS03049.raw
nFEDSSPETLEAHk	180000	Unambiguous	Protein Ipo11 OS=Rattus norvegicus GN=Ipo11 PE=4 SV=2 - [D4AAC7_RAT]	3	1	D4AAC7	N-Term(iTRAQ4plex); K14(iTRAQ4plex)	HCD	1	0	1	1	5.874e-05	0.0001604	2955	3009						5.17117	0	14.728	100	5569567	3	631.315	1891.93	2.06424	44.4321	13911	13911	MS2	0/0	0	0	FUS03047.raw
mEELHSQEMQk	173657	Unambiguous	Splicing factor proline/glutamine rich (Polypyrimidine tract binding protein associated) OS=Rattus norvegicus GN=Sfpq PE=2 SV=1 - [Q4KM71_RAT]	3	1	Q4KM71	N-Term(iTRAQ4plex); K11(iTRAQ4plex)	HCD	1	0	1	1	5.874e-05	0.0001497	2112	2078						5.17024	0	6.39202	54	32590932	3	559.945	1677.82	0.87184	35.7344	8804	8804	MS2	0/0	0	0	FUS03046.raw
vDYGEYMDkNNVR	20059	Unambiguous	Single-stranded DNA-binding protein, mitochondrial OS=Rattus norvegicus GN=Ssbp1 PE=1 SV=2 - [SSBP_RAT]	2	1	P28042	N-Term(iTRAQ4plex); K9(iTRAQ4plex)	HCD	1	0	1	1	5.874e-05	0.0001019	2784	2905						5.16931	1	43.9493	100	13689826	3	630.98	1890.93	0.133944	45.5325	13379	13379	MS2	0/0	0	0	FUS03046.raw
nQPDYYEVVSQPIDLMk	212446	Unambiguous	Protein Pbrm1 OS=Rattus norvegicus GN=Pbrm1 PE=4 SV=1 - [D3ZT52_RAT]	3	1	D3ZT52	N-Term(iTRAQ4plex); K17(iTRAQ4plex)	HCD	1	0	1	1	5.874e-05	0.0001052	4395	4516						5.16532	0	8.78754	100	2.07522e+06	3	776.4	2327.19	0.989475	78.073	29797	29797	MS2	0/0	0	0	FUS03045.raw
dTSQYVVGELAALENEQk	213674	Unambiguous	Protein Ehbp1 OS=Rattus norvegicus GN=Ehbp1 PE=4 SV=2 - [F1LVX2_RAT]	1	1	F1LVX2	N-Term(iTRAQ4plex); K18(iTRAQ4plex)	HCD	1	0	1	1	5.874e-05	0.0001513	4687	4517						5.15523	0	17.771	100	17971494	3	761.394	2282.17	-3.71181	74.6738	26819	26819	MS2	0/0	0	0	FUS03046.raw
nYQLELALPAkk	193684	Unambiguous	Protein Ddx58 OS=Rattus norvegicus GN=Ddx58 PE=4 SV=2 - [D4ADT5_RAT]	1	1	D4ADT5	N-Term(iTRAQ4plex); K11(iTRAQ4plex); K12(iTRAQ4plex)	HCD	1	0	1	1	5.874e-05	0.0001242	511	442						5.15247	1	10.3662	100	2.6601e+06	4	455.781	1820.1	0.998514	59.6875	21442	21442	MS2	0/0	0	0	FUS03045.raw
aMAkDEEAALADAEDIPYESSVR	362319	Unambiguous	Uncharacterized protein OS=Rattus norvegicus GN=Smg1 PE=4 SV=1 - [M0R762_RAT]	1	1	M0R762	N-Term(iTRAQ4plex); K4(iTRAQ4plex)	HCD	1	0	1	1	5.874e-05	0.000165	5474	5500						5.15122	1	71.8597	100	5310371	3	923.78	2769.33	-8.42676	67.1723	24297	24297	MS2	0/0	0	0	FUS03047.raw
iQANLAINPATLLPSVAPqIPGAkPASSELAFPSSEPAR	620977	Unambiguous	Protein Fam21c OS=Rattus norvegicus GN=Fam21c PE=4 SV=2 - [F1LPG9_RAT]	1	1	F1LPG9	N-Term(iTRAQ4plex); Q19(Deamidated); K24(iTRAQ4plex)	HCD	1	0	1	1	5.874e-05	0.0001038	1313	1197						5.14684	0	0	100	0	4	1054.09	4213.32	3.10639	86.4791	32131	32131	MS2	0/0	0	0	FUS03050.raw
gPGAASALDDSRR	166921	Unambiguous	Adaptor protein complex AP-2, alpha 1 subunit (Predicted) OS=Rattus norvegicus GN=Ap2a1 PE=4 SV=1 - [D3ZUY8_RAT]	1	1	D3ZUY8	N-Term(iTRAQ4plex)	HCD	1	0	1	1	5.874e-05	0.0001291	1812	1744						5.14431	1	32.4974	100	3.57232e+06	3	472.916	1416.73	1.45844	31.7713	8771	8771	MS2	0/0	0	0	FUS03045.raw
gFLQVQGVDGSPEMLk	204085	Unambiguous	Protein Wbscr27 OS=Rattus norvegicus GN=Wbscr27 PE=4 SV=1 - [D4AED6_RAT]	2	1	D4AED6	N-Term(iTRAQ4plex); K16(iTRAQ4plex)	HCD	1	0	1	1	5.874e-05	0.0001417	3314	3236						5.14075	0	18.6	100	1501276	3	665.028	1993.07	0.637217	69.9401	26105	26105	MS2	0/0	0	0	FUS03045.raw
ekQEEIDTYkk	67276	Unambiguous	ELKS/Rab6-interacting/CAST family member 1 OS=Rattus norvegicus GN=Erc1 PE=1 SV=1 - [RB6I2_RAT]	2	1	Q811U3	N-Term(iTRAQ4plex); K2(iTRAQ4plex); K10(iTRAQ4plex); K11(iTRAQ4plex)	HCD	1	0	1	1	5.874e-05	0.0001047	2067	2072						5.14018	2	26.2184	100	2.71084e+06	4	497.535	1987.12	-1.10466	35.9681	10170	10170	MS2	0/0	0	0	FUS03050.raw
qYNIPHGPIVGSTR	257025	Unambiguous	Emd protein OS=Rattus norvegicus GN=Emd PE=2 SV=1 - [Q6PCU4_RAT]	1	1	Q6PCU4	N-Term(iTRAQ4plex)	HCD	1	0	1	1	5.874e-05	0.0001636	2080	2081						5.13952	0	17.591	100	16157892	3	561.642	1682.91	0.982027	44.6209	12951	12951	MS2	0/0	0	0	FUS03046.raw
yNGTGGQSIYGDkFDDENFDLk	598066	Unambiguous	Protein Ranbp2 OS=Rattus norvegicus GN=Ranbp2 PE=4 SV=1 - [M0R3M4_RAT]	2	1	M0R3M4	N-Term(iTRAQ4plex); K13(iTRAQ4plex); K22(iTRAQ4plex)	HCD	1	0	1	1	5.874e-05	0.0001256	6293	6134						5.13905	1	30.9527	100	0	4	729.605	2915.4	-2.13327	62.538	22085	22085	MS2	0/0	0	0	FUS03050.raw
mLQPSGPPADkPEEN	335860	Unambiguous	Protein Sf3b5 OS=Rattus norvegicus GN=Sf3b5 PE=4 SV=1 - [D4A5T1_RAT]	1	1	D4A5T1	N-Term(iTRAQ4plex); K11(iTRAQ4plex)	HCD	1	0	1	1	5.874e-05	0.0001042	3074	3186						5.13893	0	10.0454	66	29233630	3	633.324	1897.96	-0.217207	43.0106	12754	12754	MS2	0/0	0	0	FUS03048.raw
vEcYDYDNDGSHDLIGTFQTTMTk	449086	Unambiguous	Copine 3 protein OS=Rattus norvegicus GN=Cpne3 PE=2 SV=1 - [D3ZLA3_RAT]	1	1	D3ZLA3	N-Term(iTRAQ4plex); C3(Nethylmaleimide); K24(iTRAQ4plex)	HCD	1	0	1	1	5.874e-05	0.0001363	4740	5024						5.13519	0	16.8314	100	3.78625e+06	4	792.362	3166.43	1.33278	73.2215	26431	26431	MS2	0/0	0	0	FUS03048.raw
sVISSADTHGGPR	166243	Unambiguous	Protein Zfp638 OS=Rattus norvegicus GN=Zfp638 PE=4 SV=1 - [D4A0U3_RAT]	1	1	D4A0U3	N-Term(iTRAQ4plex)	HCD	1	0	1	1	5.874e-05	0.0001105	1501	1510						5.12672	0	30.1918	100	4768321	3	476.584	1427.74	1.5756	31.0451	8444	8444	MS2	0/0	0	0	FUS03045.raw
iYSSDDILDDGVLPPTVTLSETSYqSER	456563	Unambiguous	Protein Lmo7 OS=Rattus norvegicus GN=Lmo7 PE=1 SV=1 - [E9PTK8_RAT]	4	1	E9PTK8	N-Term(iTRAQ4plex); Q25(Deamidated)	HCD	1	0	1	1	5.874e-05	0.000101	8037	7769						5.11959	0	36.0342	100	4732106	3	1082.54	3245.59	7.14658	80.2751	29531	29531	MS2	0/0	0	0	FUS03048.raw
qTFTGHESDINAIcFFPNGEAIcTGSDDASCR	539415	Unambiguous	Guanine nucleotide-binding protein G(I)/G(S)/G(T) subunit beta-3 OS=Rattus norvegicus GN=Gnb3 PE=1 SV=1 - [GBB3_RAT]	2	1	P52287	N-Term(iTRAQ4plex); C14(Nethylmaleimide); C23(Nethylmaleimide)	HCD	1	0	1	1	5.874e-05	0.0001504	4535	4484						5.11458	0	15.7775	100	973646	4	950.923	3800.67	8.7567	82.6439	30820	30820	MS2	0/0	0	0	FUS03049.raw
tEEEEEDPPDAQTAAk	724115	Unambiguous	Regulator of G-protein signalling 10, isoform CRA_b OS=Rattus norvegicus GN=Rgs10 PE=4 SV=1 - [G3V8Q0_RAT]	1	1	G3V8Q0	N-Term(iTRAQ4plex); K16(iTRAQ4plex)	HCD	1	0	1	1	5.874e-05	0.0001194	2721	2815						5.11294	0	0	100	3.6133e+06	3	683.325	2047.96	3.46091	33.4101	9442	9442	MS2	0/0	0	0	FUS03052.raw
yNPNVLPVQcTGkR	22305	Unambiguous	Sodium/potassium-transporting ATPase subunit beta-1 OS=Rattus norvegicus GN=Atp1b1 PE=1 SV=1 - [AT1B1_RAT]	1	1	P07340	N-Term(iTRAQ4plex); C10(Nethylmaleimide); K13(iTRAQ4plex)	HCD	1	0	1	1	5.874e-05	0.0001029	3044	2802						5.10696	1	44.1	100	3.05296e+06	3	668.033	2002.09	3.74722	56.0154	19768	19768	MS2	0/0	0	0	FUS03045.raw
lDETIQAIAnGTLNQSLVTSDR	367659	Unambiguous	Protein Trip4 OS=Rattus norvegicus GN=Trip4 PE=2 SV=1 - [B5DEP5_RAT]	1	1	B5DEP5	N-Term(iTRAQ4plex); N10(Deamidated)	HCD	1	0	1	1	5.874e-05	0.000115	5074	5221						5.10496	0	42.5316	100	5366357	3	835.435	2504.29	-2.27644	72.1216	26530	26530	MS2	0/0	0	0	FUS03047.raw
eRAEAQEAEDQQAR	187755	Unambiguous	Proprotein convertase subtilisin/kexin type 1 inhibitor OS=Rattus norvegicus GN=Pcsk1n PE=4 SV=1 - [G3V6X7_RAT]	1	1	G3V6X7	N-Term(iTRAQ4plex)	HCD	1	0	1	1	5.874e-05	0.0001403	1900	1894						5.08972	1	49.012	100	1.42354e+06	3	592.286	1774.84	-0.854759	31.0565	7311	7311	MS2	0/0	0	0	FUS03048.raw
tKEDEkDDkPIR	66345	Unambiguous	26S protease regulatory subunit 7 OS=Rattus norvegicus GN=Psmc2 PE=1 SV=3 - [PRS7_RAT]	2	1	Q63347	N-Term(iTRAQ4plex); K6(iTRAQ4plex); K9(iTRAQ4plex)	HCD	1	0	1	1	5.874e-05	0.0001521	2103	1902						5.08622	2	58.4706	100	2.53127e+06	4	477.274	1906.07	6.75563	25.1879	5338	5338	MS2	0/0	0	0	FUS03050.raw
iLEHMPVSNQkPDTDEAEDPEkMLANFESGk	685694	Unambiguous	Ddx23 protein (Fragment) OS=Rattus norvegicus GN=Ddx23 PE=2 SV=1 - [B5DFJ3_RAT]	2	1	B5DFJ3	N-Term(iTRAQ4plex); K11(iTRAQ4plex); K22(iTRAQ4plex); K31(iTRAQ4plex)	HCD	1	0	1	1	5.874e-05	0.0001131	8860	8879						5.08303	1	100	100	3.13574e+06	4	1019.76	4076.03	-2.31762	71.7042	26261	26261	MS2	0/0	0	0	FUS03051.raw
wHQVETTPLREEk	21073	Unambiguous	Myosin phosphatase Rho-interacting protein OS=Rattus norvegicus GN=Mprip PE=2 SV=1 - [MPRIP_RAT]	3	1	Q9ERE6	N-Term(iTRAQ4plex); K13(iTRAQ4plex)	HCD	1	0	1	1	5.874e-05	0.0001446	3092	3008						5.08046	1	58.9589	100	8465949	4	486.016	1941.04	0.412556	39.6233	10618	10618	MS2	0/0	0	0	FUS03046.raw
sVPATVDDDDDDNDPENRYDSIHk	736831	Unambiguous	Uncharacterized protein (Fragment) OS=Rattus norvegicus PE=2 SV=1 - [B5DFC2_RAT]	1	1	B5DFC2	N-Term(iTRAQ4plex); K24(iTRAQ4plex)	HCD	1	0	1	1	5.874e-05	0.0001059	4848	4771						5.07447	1	38.1222	100	0	4	755.846	3020.36	1.4896	45.9509	14958	14958	MS2	0/0	0	0	FUS03052.raw
rLPSTDASPASGGk	326244	Unambiguous	Protein Rab22a OS=Rattus norvegicus GN=Rab22a PE=4 SV=1 - [D4A9H0_RAT]	2	1	D4A9H0	N-Term(iTRAQ4plex); K14(iTRAQ4plex)	HCD	1	0	1	1	5.874e-05	0.000139	2243	2383						5.07446	1	40.8395	100	10237319	3	544.636	1631.89	-0.539145	32.0844	8273	8273	MS2	0/0	0	0	FUS03047.raw
rEDGGFTFTATPEDFPk	198005	Unambiguous	Protein Tbl2 OS=Rattus norvegicus GN=Tbl2 PE=4 SV=1 - [A0A096MJZ2_RAT]	1	1	A0A096MJZ2	N-Term(iTRAQ4plex); K17(iTRAQ4plex)	HCD	1	0	1	1	5.874e-05	0.0001081	4221	4243						5.06681	1	21.4309	100	1989023	3	735.035	2203.09	0.268088	63.9862	23396	23396	MS2	0/0	0	0	FUS03045.raw
rVGAENVAIVEPSER	178505	Unambiguous	Protein Sqrdl OS=Rattus norvegicus GN=Sqrdl PE=2 SV=1 - [B0BMT9_RAT]	2	1	B0BMT9	N-Term(iTRAQ4plex)	HCD	1	0	1	1	5.874e-05	0.0001181	2437	2327						5.05114	1	25.8643	100	5.01872e+06	3	590.66	1769.96	0.877561	43.9866	14291	14291	MS2	0/0	0	0	FUS03045.raw
sEPELTTVAEVDESNGEEk	507748	Unambiguous	Protein Plekha5 OS=Rattus norvegicus GN=Plekha5 PE=4 SV=2 - [E9PTG5_RAT]	1	1	E9PTG5	N-Term(iTRAQ4plex); K19(iTRAQ4plex)	HCD	1	0	1	1	5.874e-05	0.0001661	4547	4413						5.05001	0	60.2391	100	2.60899e+06	3	784.382	2351.13	-1.18519	52.2786	17437	17437	MS2	0/0	0	0	FUS03049.raw
eMSSSTLNLVVAGAPk	197979	Unambiguous	Polyribonucleotide nucleotidyltransferase 1 OS=Rattus norvegicus GN=Pnpt1 PE=4 SV=1 - [G3V6G7_RAT]	1	1	G3V6G7	N-Term(iTRAQ4plex); K16(iTRAQ4plex)	HCD	1	0	1	1	5.874e-05	0.0001029	2741	2549						5.03921	0	36.9324	100	5.30413e+06	3	631.353	1892.05	2.57964	63.9696	23388	23388	MS2	0/0	0	0	FUS03045.raw
eVPSAALASIVSPTPPVAPSDTSAAqEEEIEEDEDEDGEAESEk	840069	Unambiguous	Protein Eif4g1 OS=Rattus norvegicus GN=Eif4g1 PE=4 SV=1 - [D4AD15_RAT]	2	1	D4AD15	N-Term(iTRAQ4plex); Q26(Deamidated); K44(iTRAQ4plex)	HCD	1	0	1	1	5.874e-05	0.0001185	9065	8457						5.03475	0	0	100	0	4	1211.82	4844.25	4.05532	74.0939	26828	26828	MS2	0/0	0	0	FUS03053.raw
lIHPDEDISLEER	897958	Unambiguous	Protein Zfp207 OS=Rattus norvegicus GN=Zfp207 PE=2 SV=1 - [Q498C9_RAT]	1	1	Q498C9	N-Term(iTRAQ4plex)	HCD	1	0	1	1	5.874e-05	0.0001515	2538	2610						5.03043	0	50.1016	100	1.71713e+06	3	570.633	1709.89	1.43383	54.7182	19295	19295	MS2	0/0	0	0	FUS03054.raw
lkQEIEQQTPk	253896	Unambiguous	Protein Dst (Fragment) OS=Rattus norvegicus GN=Dst PE=4 SV=2 - [F1LU52_RAT]	4	1	F1LU52	N-Term(iTRAQ4plex); K2(iTRAQ4plex); K11(iTRAQ4plex)	HCD	1	0	1	1	5.874e-05	0.000128	1081	1092						5.02678	1	60.3453	100	5.56484e+06	3	592.024	1774.06	7.32298	41.5734	11518	11518	MS2	0/0	0	0	FUS03046.raw
vVEPANSDSDSELGNIPk	507582	Unambiguous	DNA topoisomerase 2 OS=Rattus norvegicus GN=Top2b PE=2 SV=1 - [Q14TE9_RAT]	1	1	Q14TE9	N-Term(iTRAQ4plex); K18(iTRAQ4plex)	HCD	1	0	1	1	5.874e-05	0.0001127	4011	3998						5.02665	0	36.7345	100	3.52881e+06	3	720.371	2159.1	-4.63955	52.1425	17376	17376	MS2	0/0	0	0	FUS03049.raw
gTDTPNkAEISk	408716	Unambiguous	Protein Spag9 OS=Rattus norvegicus GN=Spag9 PE=4 SV=2 - [E9PSJ4_RAT]	1	1	E9PSJ4	N-Term(iTRAQ4plex); K7(iTRAQ4plex); K12(iTRAQ4plex)	HCD	1	0	1	1	5.874e-05	0.0001321	1979	1958						5.02144	1	28.3407	100	13276619	3	564.989	1692.95	1.25156	33.1699	8765	8765	MS2	0/0	0	0	FUS03049.raw
vIAHSQYQNSk	324377	Unambiguous	5-formyltetrahydrofolate cyclo-ligase OS=Rattus norvegicus GN=Mthfs PE=2 SV=1 - [Q5M9F6_RAT]	1	1	Q5M9F6	N-Term(iTRAQ4plex); K11(iTRAQ4plex)	HCD	1	0	1	1	5.874e-05	0.0001397	2499	2494						5.01745	0	60.5753	100	2.45121e+06	3	521.622	1562.85	-0.460886	30.2004	7413	7413	MS2	0/0	0	0	FUS03047.raw
tELISVSEVHPSR	183923	Unambiguous	Signal transducer and activator of transcription OS=Rattus norvegicus GN=Stat1 PE=3 SV=2 - [F1M9D6_RAT]	3	1	F1M9D6	N-Term(iTRAQ4plex)	HCD	1	0	1	1	5.874e-05	0.0001352	2055	2080						5.01537	0	38.4326	100	6782167	3	533.295	1597.87	1.99757	49.6675	16878	16878	MS2	0/0	0	0	FUS03045.raw
tEMDkSPFnSPSPQDSPR	270302	Unambiguous	Nuclear factor 1 OS=Rattus norvegicus GN=Nfic PE=2 SV=2 - [O70188_RAT]	1	1	O70188	N-Term(iTRAQ4plex); K5(iTRAQ4plex); N9(Deamidated)	HCD	1	0	1	1	5.874e-05	0.0001519	4358	4497						5.00889	1	25.7422	100	3624551	3	770.374	2309.11	5.59328	45.8052	14590	14590	MS2	0/0	0	0	FUS03050.raw
mVQSSLPISGEDDkWGR	266946	Unambiguous	Protein Ccdc88a OS=Rattus norvegicus GN=Ccdc88a PE=4 SV=2 - [D3ZDQ5_RAT]	2	1	D3ZDQ5	N-Term(iTRAQ4plex); K14(iTRAQ4plex)	HCD	1	0	1	1	5.874e-05	0.0001068	4451	4450						5.00451	1	17.6553	100	6.27051e+06	3	731.712	2193.12	0.442415	54.2536	17434	17434	MS2	0/0	0	0	FUS03046.raw
eHQEAkPVkEEk	637050	Unambiguous	Protein Rbbp6 OS=Rattus norvegicus GN=Rbbp6 PE=4 SV=1 - [G3V953_RAT]	2	1	G3V953	N-Term(iTRAQ4plex); K6(iTRAQ4plex); K9(iTRAQ4plex); K12(iTRAQ4plex)	HCD	1	0	1	1	5.874e-05	0.0001065	1621	1432						5.00339	1	33.3632	100	2.03412e+06	4	507.793	2028.15	-2.74697	23.2715	5046	5046	MS2	0/0	0	0	FUS03051.raw
rDSSDDWEIPDGQITVGQR	594259	Unambiguous	Protein Braf OS=Rattus norvegicus GN=Braf PE=3 SV=2 - [F1M9C3_RAT]	1	1	F1M9C3	N-Term(iTRAQ4plex)	HCD	1	0	1	1	5.874e-05	0.0001122	4304	4006						5.0026	1	14.7872	100	4.9716e+06	3	773.376	2318.11	-0.326341	59.0071	20513	20513	MS2	0/0	0	0	FUS03050.raw
tQYNQVPSEDFERAPQSPTLAPAk	99368	Unambiguous	Coxsackievirus and adenovirus receptor homolog OS=Rattus norvegicus GN=Cxadr PE=2 SV=2 - [CXAR_RAT]	2	1	Q9R066	N-Term(iTRAQ4plex); K24(iTRAQ4plex)	HCD	1	0	1	1	5.874e-05	0.0001366	6033	5965						4.99771	1	22.229	100	0	4	741.384	2962.52	0.187792	54.6747	18795	18795	MS2	0/0	0	0	FUS03052.raw
aVAEQVLHSQSR	174119	Unambiguous	Protein Otud4 OS=Rattus norvegicus GN=Otud4 PE=4 SV=2 - [F1M7Q7_RAT]	1	1	F1M7Q7	N-Term(iTRAQ4plex)	HCD	1	0	1	1	5.874e-05	0.0001589	1751	1803						4.99308	0	66.4123	100	2.57516e+06	3	490.272	1468.8	2.11144	39.382	12203	12203	MS2	0/0	0	0	FUS03045.raw
sFVESVDEIPFADDVEDTYDDkTEDSSLqEk	694733	Unambiguous	Protein Mical3 OS=Rattus norvegicus GN=Mical3 PE=4 SV=2 - [D3ZGN7_RAT]	1	1	D3ZGN7	N-Term(iTRAQ4plex); K22(iTRAQ4plex); Q29(Deamidated); K31(iTRAQ4plex)	HCD	1	0	1	1	5.874e-05	0.0001047	8534	8180						4.99116	1	100	100	2.62514e+06	4	997.221	3985.86	4.64689	81.7834	30398	30398	MS2	0/0	0	0	FUS03051.raw
eNHLTASPGPDQk	333089	Unambiguous	Protein Cobll1 (Fragment) OS=Rattus norvegicus GN=Cobll1 PE=1 SV=1 - [F1M5T6_RAT]	2	1	F1M5T6	N-Term(iTRAQ4plex); K13(iTRAQ4plex)	HCD	1	0	1	1	5.874e-05	0.0001379	2428	2613						4.98955	0	46.5296	100	4.93803e+06	3	561.298	1681.88	3.4676	31.2666	7405	7405	MS2	0/0	0	0	FUS03048.raw
dQLQTFSEEHPVLLTEAPLnPSk	363752	Unambiguous	ARP1 actin-related protein 1 homolog B (Yeast) OS=Rattus norvegicus GN=Actr1b PE=2 SV=1 - [B2RYJ7_RAT]	1	1	B2RYJ7	N-Term(iTRAQ4plex); N20(Deamidated); K23(iTRAQ4plex)	HCD	1	0	1	1	5.874e-05	0.0001113	4305	4542						4.98539	0	49.4146	100	4.63815e+06	3	961.513	2882.52	7.68116	68.5423	24917	24917	MS2	0/0	0	0	FUS03047.raw
nQSSWGSGENFR	335811	Unambiguous	Protein Lmnb2 OS=Rattus norvegicus GN=Lmnb2 PE=4 SV=1 - [D3ZLC1_RAT]	2	1	D3ZLC1	N-Term(iTRAQ4plex)	HCD	1	0	1	1	5.874e-05	0.0001096	1067	1248						4.98427	0	3.5454	93	23561672	2	756.851	1512.7	0.508985	44.0923	13251	13251	MS2	0/0	0	0	FUS03048.raw
gTSAEQDNRFSNk	563617	Unambiguous	Protein Srrm1 OS=Rattus norvegicus GN=Srrm1 PE=2 SV=1 - [B2RYB3_RAT]	1	1	B2RYB3	N-Term(iTRAQ4plex); K13(iTRAQ4plex)	HCD	1	0	1	1	5.874e-05	0.0001616	2459	2400						4.98156	1	12.0128	100	3.93925e+06	3	581.295	1741.87	0.505157	29.5071	7272	7272	MS2	0/0	0	0	FUS03050.raw
qDFDDNHVSLEPLR	262421	Unambiguous	Protein Ifit1 (Fragment) OS=Rattus norvegicus GN=Ifit1 PE=4 SV=1 - [F1LPS6_RAT]	2	1	F1LPS6	N-Term(iTRAQ4plex)	HCD	1	0	1	1	5.874e-05	0.0001135	2659	2755						4.97673	0	45.9364	100	9529989	3	610.304	1828.9	0.841519	49.9367	15437	15437	MS2	0/0	0	0	FUS03046.raw
dVDSEISDLETEIENk	295769	Unambiguous	Protein Smc6 OS=Rattus norvegicus GN=Smc6 PE=4 SV=1 - [D4AB26_RAT]	1	1	D4AB26	N-Term(iTRAQ4plex); K16(iTRAQ4plex)	HCD	1	0	1	1	5.874e-05	0.0001168	3820	3864						4.97522	0	28.2118	100	9148694	3	708.687	2124.05	1.15124	81.295	29824	29824	MS2	0/0	0	0	FUS03046.raw
nSMTPNPGYQPSMNTSDMMGR	523280	Unambiguous	AT rich interactive domain 1A (Swi1 like) (Predicted) OS=Rattus norvegicus GN=Arid1a PE=4 SV=2 - [D4A3E3_RAT]	1	1	D4A3E3	N-Term(iTRAQ4plex)	HCD	1	0	1	1	5.874e-05	0.0001289	2014	2135						4.97243	0	0	100	3054178	3	820.69	2460.05	0.477326	55.7902	19075	19075	MS2	0/0	0	0	FUS03050.raw
aGDVEEDASQLIFPk	206198	Unambiguous	Polymerase (RNA) II (DNA directed) polypeptide D (Predicted) OS=Rattus norvegicus GN=Polr2d PE=4 SV=1 - [D4A259_RAT]	1	1	D4A259	N-Term(iTRAQ4plex); K15(iTRAQ4plex)	HCD	1	0	1	1	5.874e-05	0.0001496	3435	3408						4.97018	0	36.0327	100	8684299	3	636.339	1907	0.633765	71.981	27033	27033	MS2	0/0	0	0	FUS03045.raw
tITVALADGGRPDNTGR	19430	Unambiguous	Alanine--tRNA ligase, cytoplasmic OS=Rattus norvegicus GN=Aars PE=1 SV=3 - [SYAC_RAT]	1	1	P50475	N-Term(iTRAQ4plex)	HCD	1	0	1	1	5.874e-05	0.0001046	2738	2724						4.9683	0	48.3913	100	10526501	3	620.004	1858	3.46544	43.8513	12585	12585	MS2	0/0	0	0	FUS03046.raw
tSkEPPSSSPLQPPk	652817	Unambiguous	Protein Larp4b OS=Rattus norvegicus GN=Larp4b PE=4 SV=2 - [D3ZF45_RAT]	1	1	D3ZF45	N-Term(iTRAQ4plex); K3(iTRAQ4plex); K15(iTRAQ4plex)	HCD	1	0	1	1	5.874e-05	0.0001482	1635	1526						4.96513	1	0	100	3.02355e+06	3	671.385	2012.14	0.798029	39.229	12126	12126	MS2	0/0	0	0	FUS03051.raw
gkSGnGGGkPPSGPNR	790754	Unambiguous	Protein Stag2 OS=Rattus norvegicus GN=Stag2 PE=4 SV=1 - [D3ZXT2_RAT]	1	1	D3ZXT2	N-Term(iTRAQ4plex); K2(iTRAQ4plex); N5(Deamidated); K9(iTRAQ4plex)	HCD	1	0	1	1	5.874e-05	0.0001263	2654	2670						4.9588	1	31.5464	100	1.44799e+06	4	475.764	1900.03	-0.836667	20.9724	4449	4449	MS2	0/0	0	0	FUS03053.raw
dSEAVTSTkEENVSSASPk	727261	Unambiguous	Protein N4bp2 OS=Rattus norvegicus GN=N4bp2 PE=4 SV=1 - [D3ZLS6_RAT]	1	1	D3ZLS6	N-Term(iTRAQ4plex); K9(iTRAQ4plex); K19(iTRAQ4plex)	HCD	1	0	1	1	5.874e-05	0.0001131	4719	4938						4.95121	1	53.7462	100	1.24498e+06	3	800.083	2398.23	1.13728	36.5625	10826	10826	MS2	0/0	0	0	FUS03052.raw
lPLQLDDAIRPEVEGEEDGRATVNQDTR	76939	Unambiguous	Aspartate--tRNA ligase, cytoplasmic OS=Rattus norvegicus GN=Dars PE=2 SV=1 - [SYDC_RAT]	1	1	P15178	N-Term(iTRAQ4plex)	HCD	1	0	1	1	5.874e-05	0.0001315	6957	6905						4.95012	1	16.3162	100	4.57033e+06	4	820.918	3280.65	-0.900224	67.2863	24043	24043	MS2	0/0	0	0	FUS03053.raw
vGGAEGTkLDDDFREMEk	266234	Unambiguous	Endophilin-A2 OS=Rattus norvegicus GN=Sh3gl1 PE=1 SV=1 - [SH3G1_RAT]	1	1	O35964	N-Term(iTRAQ4plex); K8(iTRAQ4plex); K18(iTRAQ4plex)	HCD	1	0	1	1	5.874e-05	0.0001417	5213	5106						4.94217	2	41.1846	100	9743435	4	608.064	2429.23	-0.43768	53.5764	17119	17119	MS2	0/0	0	0	FUS03046.raw
sQGMASLNLPAVSWk	208321	Unambiguous	Catenin (Cadherin associated protein), alpha 1 OS=Rattus norvegicus GN=Ctnna1 PE=2 SV=1 - [Q5U302_RAT]	1	1	Q5U302	N-Term(iTRAQ4plex); K15(iTRAQ4plex)	HCD	1	0	1	1	5.874e-05	0.0001256	2865	2889						4.94185	0	24.3301	100	2568940	3	626.347	1877.03	3.14615	74.0282	27963	27963	MS2	0/0	0	0	FUS03045.raw
qNSPAGNkENIk	641964	Unambiguous	Atxn2 protein (Fragment) OS=Rattus norvegicus GN=Atxn2 PE=2 SV=1 - [B5DFB6_RAT]	4	1	B5DFB6	N-Term(iTRAQ4plex); K8(iTRAQ4plex); K12(iTRAQ4plex)	HCD	1	0	1	1	5.874e-05	0.0001064	1984	2027						4.939	1	35.5277	100	5890199	3	577.996	1731.97	1.76684	28.2432	7236	7236	MS2	0/0	0	0	FUS03051.raw
sGkYVLGYkQTLk	45557	Unambiguous	60S ribosomal protein L30 OS=Rattus norvegicus GN=Rpl30 PE=3 SV=2 - [RL30_RAT]	1	1	P62890	N-Term(iTRAQ4plex); K3(iTRAQ4plex); K9(iTRAQ4plex); K13(iTRAQ4plex)	HCD	1	0	1	1	5.874e-05	0.0001254	277	313						4.93849	2	19.4845	100	1.91048e+06	3	687.756	2061.25	-0.546602	46.1227	14689	14689	MS2	0/0	0	0	FUS03047.raw
qPSQDSIPSDTkk	723435	Unambiguous	Protein Rbm19 OS=Rattus norvegicus GN=Rbm19 PE=4 SV=2 - [D3ZHU8_RAT]	1	1	D3ZHU8	N-Term(iTRAQ4plex); K12(iTRAQ4plex); K13(iTRAQ4plex)	HCD	1	0	1	1	5.874e-05	0.0001432	2673	2813						4.92919	1	34.3117	100	2.31851e+06	3	621.678	1863.02	0.620016	32.7343	9140	9140	MS2	0/0	0	0	FUS03052.raw
iQFkPDDGISPER	185351	Unambiguous	Protein Fubp3 OS=Rattus norvegicus GN=Fubp3 PE=4 SV=1 - [G3V829_RAT]	2	1	G3V829	N-Term(iTRAQ4plex); K4(iTRAQ4plex)	HCD	1	0	1	1	5.874e-05	0.0001072	2809	2632						4.92504	0	31.5983	61	30991858	3	597.328	1789.97	0.912734	46.3447	13765	13765	MS2	0/0	0	0	FUS03046.raw
nPPGFAFVEFEDPRDAEDAVR	210668	Unambiguous	RCG61762, isoform CRA_a OS=Rattus norvegicus GN=Srsf7 PE=2 SV=1 - [Q4KLJ1_RAT]	2	1	Q4KLJ1	N-Term(iTRAQ4plex)	HCD	1	0	1	1	5.874e-05	0.0001408	4806	4952						4.92289	1	42.6799	100	3.51724e+06	4	631.308	2522.21	0.954319	76.4678	29070	29070	MS2	0/0	0	0	FUS03045.raw
rPkEEEWDPEYTPk	336751	Unambiguous	BCL2-associated transcription factor 1, isoform CRA_a OS=Rattus norvegicus GN=Bclaf1 PE=2 SV=1 - [B1WC16_RAT]	1	1	B1WC16	N-Term(iTRAQ4plex); K3(iTRAQ4plex); K14(iTRAQ4plex)	HCD	1	0	1	1	5.874e-05	0.0001242	4326	4118						4.92214	1	0	100	8913469	3	746.06	2236.16	1.54443	42.6074	13092	13092	MS2	0/0	0	0	FUS03047.raw
sLIATAQTQSQQQSEGVk	201810	Unambiguous	Protein Supt7l OS=Rattus norvegicus GN=Supt7l PE=2 SV=1 - [B5DF66_RAT]	1	1	B5DF66	N-Term(iTRAQ4plex); K18(iTRAQ4plex)	HCD	1	0	1	1	5.874e-05	0.0001056	3216	3186						4.91948	0	100	100	1.78881e+06	3	731.398	2192.18	1.68162	48.1626	15652	15652	MS2	0/0	0	0	FUS03050.raw
qLNTALPQEFAALTk	211507	Unambiguous	Protein Ppfia1 OS=Rattus norvegicus GN=Ppfia1 PE=4 SV=1 - [D3ZZ81_RAT]	1	1	D3ZZ81	N-Term(iTRAQ4plex); K15(iTRAQ4plex)	HCD	1	0	1	1	5.874e-05	0.0001687	1475	1570						4.91564	0	19.4675	100	1.90033e+06	3	645.039	1933.1	1.58815	77.1523	29381	29381	MS2	0/0	0	0	FUS03045.raw
nkWDQAGTAER	326764	Unambiguous	A1h (Fragment) OS=Rattus norvegicus GN=RT1-A1h PE=2 SV=1 - [Q9QYQ3_RAT]|MHC class Ib antigen (Fragment) OS=Rattus norvegicus GN=rt1-E PE=2 SV=1 - [Q861I6_RAT]|RT1 class I, CE13 OS=Rattus norvegicus GN=RT1-CE13 PE=3 SV=1 - [Q6MG31_RAT]	3	1	Q6MG31	N-Term(iTRAQ4plex); K2(iTRAQ4plex)	HCD	1	0	1	1	5.874e-05	0.000126	2392	2473						4.91552	1	5.61754	100	5173083	3	521.942	1563.81	-0.0944102	32.5989	8509	8509	MS2	0/0	0	0	FUS03047.raw
sGDETPGSEAPGDkAVEEqGDDQDSEk	879765	Unambiguous	Protein Hnrnpul2 OS=Rattus norvegicus GN=Hnrnpul2 PE=1 SV=1 - [D4ABT8_RAT]	1	1	D4ABT8	N-Term(iTRAQ4plex); K14(iTRAQ4plex); Q19(Deamidated); K27(iTRAQ4plex)	HCD	1	0	1	1	5.874e-05	0.0001571	4867	5099						4.91318	1	23.9728	100	1.63133e+06	4	803.367	3210.45	2.30327	45.1536	14490	14490	MS2	0/0	0	0	FUS03056.raw
aSSQVQLPMPSAAGGk	335755	Unambiguous	Uncharacterized protein (Fragment) OS=Rattus norvegicus GN=Kri1 PE=4 SV=1 - [M0R477_RAT]	1	1	M0R477	N-Term(iTRAQ4plex); K16(iTRAQ4plex)	HCD	1	0	1	1	5.874e-05	0.0001149	2823	2826						4.91194	0	74.3113	100	3.71946e+06	3	606.334	1816.99	2.0089	51.8932	17264	17264	MS2	0/0	0	0	FUS03049.raw
tEVVDSDGSIkDk	491191	Unambiguous	Acad9 protein OS=Rattus norvegicus GN=Acad9 PE=2 SV=1 - [B1WC61_RAT]	1	1	B1WC61	N-Term(iTRAQ4plex); K11(iTRAQ4plex); K13(iTRAQ4plex)	HCD	1	0	1	1	5.874e-05	0.0001662	2575	2525						4.91108	1	36.2077	100	4.04328e+06	3	609.002	1824.99	0.172681	36.3383	10206	10206	MS2	0/0	0	0	FUS03049.raw
rSPGPGPSPTPR	159507	Unambiguous	Protein Camsap3 OS=Rattus norvegicus GN=Camsap3 PE=4 SV=2 - [D3ZXQ2_RAT]	1	1	D3ZXQ2	N-Term(iTRAQ4plex)	HCD	1	0	1	1	5.874e-05	0.0001052	2060	2010						4.90977	1	48.2332	100	1.66581e+06	3	450.586	1349.74	2.52561	23.4825	5126	5126	MS2	0/0	0	0	FUS03045.raw
aMVEVEDFVDPNGk	205910	Unambiguous	Protein Gbf1 OS=Rattus norvegicus GN=Gbf1 PE=4 SV=2 - [F1M8X9_RAT]	1	1	F1M8X9	N-Term(iTRAQ4plex); K14(iTRAQ4plex)	HCD	1	0	1	1	5.874e-05	0.0001227	3217	3071						4.90662	0	47.8412	100	3.8879e+06	3	613.313	1837.93	0.64531	71.7104	26909	26909	MS2	0/0	0	0	FUS03045.raw
eFVMQEAQQNDDVSk	424786	Unambiguous	Protein Smek1 OS=Rattus norvegicus GN=Smek1 PE=4 SV=2 - [D4ABC4_RAT]	1	1	D4ABC4	N-Term(iTRAQ4plex); K15(iTRAQ4plex)	HCD	1	0	1	1	5.874e-05	0.0001051	3042	3264						4.90233	0	20.3601	100	7.43006e+06	3	686.002	2055.99	1.26671	50.4773	16153	16153	MS2	0/0	0	0	FUS03048.raw
kKPFmLDEEGDAQTEETQPSETk	742444	Unambiguous	Eukaryotic translation initiation factor 2, subunit 2 (Beta) OS=Rattus norvegicus GN=Eif2s2 PE=2 SV=1 - [Q6P685_RAT]	1	1	Q6P685	N-Term(iTRAQ4plex); M5(Oxidation); K23(iTRAQ4plex)	HCD	0.002	0	1	1	5.874e-05	0.0001327	6563	6324						4.89499	1	61.4134	100	3.34029e+06	3	981.484	2942.44	6.7281	51.4105	17367	17367	MS2	0/0	0	0	FUS03052.raw
aENkGNDPNVNIVPk	186036	Unambiguous	Uncharacterized protein OS=Rattus norvegicus GN=Prrc2c PE=1 SV=2 - [D3ZGV8_RAT]	3	1	D3ZGV8	N-Term(iTRAQ4plex); K4(iTRAQ4plex); K15(iTRAQ4plex)	HCD	1	0	1	1	5.874e-05	0.0001676	1880	1899						4.88464	1	25.5145	100	3.60725e+06	3	681.053	2041.14	1.47141	40.5142	12692	12692	MS2	0/0	0	0	FUS03051.raw
aGDEDRGQLEDDAVYEDQSQkLQER	739480	Unambiguous	Protein Lmo7 OS=Rattus norvegicus GN=Lmo7 PE=1 SV=1 - [E9PTK8_RAT]	3	1	E9PTK8	N-Term(iTRAQ4plex); K21(iTRAQ4plex)	HCD	1	0	1	1	5.874e-05	0.0001141	7496	6959						4.88308	2	100	100	1.93271e+06	3	1061.51	3182.51	0.0151821	48.452	16060	16060	MS2	0/0	0	0	FUS03052.raw
eTPTTSAITSDQk	491054	Unambiguous	Protein RGD1306151 OS=Rattus norvegicus GN=RGD1306151 PE=4 SV=1 - [D3ZWJ9_RAT]	1	1	D3ZWJ9	N-Term(iTRAQ4plex); K13(iTRAQ4plex)	HCD	1	0	1	1	5.874e-05	0.000142	2543	2477						4.88021	0	0	100	1.23677e+06	2	833.942	1666.88	1.40318	36.2129	10149	10149	MS2	0/0	0	0	FUS03049.raw
sLSFPELcPLGAHRPQYNFDVIEQQFR	298605	Unambiguous	Protein Ahctf1 OS=Rattus norvegicus GN=Ahctf1 PE=4 SV=1 - [D3ZZZ0_RAT]	1	1	D3ZZZ0	N-Term(iTRAQ4plex); C8(Nethylmaleimide)	HCD	1	0	1	1	5.874e-05	0.0001231	8011	7432						4.87962	0	70.7346	100	5929965	4	865.937	3460.73	1.00494	83.9455	31017	31017	MS2	0/0	0	0	FUS03046.raw
aVMEQIPEINkESLDQFDck	284867	Unambiguous	Protein Xpo5 OS=Rattus norvegicus GN=Xpo5 PE=4 SV=1 - [D3ZQE8_RAT]	1	1	D3ZQE8	N-Term(iTRAQ4plex); K11(iTRAQ4plex); C19(Nethylmaleimide); K20(iTRAQ4plex)	HCD	1	0	1	1	5.874e-05	0.0001626	6536	6394						4.87577	1	66.326	100	6.36535e+06	3	965.492	2894.46	-0.911868	71.154	25217	25217	MS2	0/0	0	0	FUS03046.raw
sVIDANEEkTPEqIMQEk	430708	Unambiguous	Protein Cenph (Fragment) OS=Rattus norvegicus GN=Cenph PE=4 SV=1 - [M0R9L1_RAT]	2	1	M0R9L1	N-Term(iTRAQ4plex); K9(iTRAQ4plex); Q13(Deamidated); K18(iTRAQ4plex)	HCD	0.0412	0	1	1	5.874e-05	0.0001651	4819	4731						4.85692	1	32.2151	100	2.52376e+06	3	841.444	2522.32	5.69084	56.0902	18715	18715	MS2	0/0	0	0	FUS03048.raw
eRNTDQATMPDNTAAQk	715844	Unambiguous	Protein Myh14 OS=Rattus norvegicus GN=Myh14 PE=4 SV=1 - [F1LNF0_RAT]	1	1	F1LNF0	N-Term(iTRAQ4plex); K17(iTRAQ4plex)	HCD	1	0	1	1	5.874e-05	0.0001416	3990	4041						4.85651	1	46.5736	100	932705	3	727.028	2179.07	1.35981	31.7292	8954	8954	MS2	0/0	0	0	FUS03053.raw
tEAPTWETHGNLMTER	259660	Unambiguous	Protein LOC100911302 OS=Rattus norvegicus GN=LOC100911302 PE=4 SV=1 - [F1LRC6_RAT]	1	1	F1LRC6	N-Term(iTRAQ4plex)	HCD	1	0	1	1	5.874e-05	0.0001081	2768	2627						4.85198	0	100	100	5344588	3	672.992	2016.96	1.66626	47.2092	14163	14163	MS2	0/0	0	0	FUS03046.raw
rGQQEEEDLQR	401858	Unambiguous	Ankyrin repeat domain 13 family, member D (Predicted) OS=Rattus norvegicus GN=Ankrd13d PE=4 SV=1 - [D3ZUJ7_RAT]	1	1	D3ZUJ7	N-Term(iTRAQ4plex)	HCD	1	0	1	1	5.874e-05	0.0001691	1883	1945						4.84912	1	26.8716	100	2431047	3	511.259	1531.76	2.49565	25.9983	5514	5514	MS2	0/0	0	0	FUS03049.raw
lQkQPLTSPGSVSSSR	477231	Unambiguous	Erythrocyte protein band 4.9 (Predicted), isoform CRA_a OS=Rattus norvegicus GN=Dmtn PE=4 SV=1 - [D4A559_RAT]	2	1	D4A559	N-Term(iTRAQ4plex); K3(iTRAQ4plex)	HCD	1	0	1	1	5.874e-05	0.0001146	1954	2112						4.84847	1	33.5925	100	3238148	3	654.041	1960.11	1.33092	40.5753	12238	12238	MS2	0/0	0	0	FUS03050.raw
eQQSWVISPPQPSPQk	671230	Unambiguous	Protein Camsap2 OS=Rattus norvegicus GN=Camsap2 PE=4 SV=1 - [D4AEC2_RAT]	1	1	D4AEC2	N-Term(iTRAQ4plex); K16(iTRAQ4plex)	HCD	1	0	1	1	5.874e-05	0.0001185	3484	3348						4.84085	0	54.8288	100	4.51066e+06	3	708.716	2124.13	0.377947	56.8143	19922	19922	MS2	0/0	0	0	FUS03051.raw
eQAAEGVNLIk	183215	Unambiguous	Protein Mrps22 OS=Rattus norvegicus GN=Mrps22 PE=2 SV=1 - [Q0D2L2_RAT]	1	1	Q0D2L2	N-Term(iTRAQ4plex); K11(iTRAQ4plex)	HCD	1	0	1	1	5.874e-05	0.0001694	1348	1410						4.83715	0	0	100	3.48011e+06	2	730.424	1459.84	3.89291	48.9342	16544	16544	MS2	0/0	0	0	FUS03045.raw
gQSGNWQALkPHGR	415196	Unambiguous	Peter pan homolog (Drosophila) OS=Rattus norvegicus GN=Ppan PE=2 SV=1 - [Q5FVQ2_RAT]	1	1	Q5FVQ2	N-Term(iTRAQ4plex); K10(iTRAQ4plex)	HCD	1	0	1	1	5.874e-05	0.0001228	2674	2710						4.83634	0	24.9841	100	2786566	4	456.752	1823.99	-0.435683	41.0667	11869	11869	MS2	0/0	0	0	FUS03048.raw
skDVFEQLAR	187018	Unambiguous	DNA helicase OS=Rattus norvegicus GN=Mcm3 PE=3 SV=2 - [D3ZFP4_RAT]	1	1	D3ZFP4	N-Term(iTRAQ4plex); K2(iTRAQ4plex)	HCD	1	0	1	1	5.874e-05	0.0001579	1659	1564						4.82784	1	31.7446	100	1.29242e+06	3	494.283	1480.83	-1.48447	53.1005	18570	18570	MS2	0/0	0	0	FUS03054.raw
aAcQEAQVFGNQLIPPNAQVk	446587	Unambiguous	Protein Agk OS=Rattus norvegicus GN=Agk PE=4 SV=1 - [D3Z9L0_RAT]	1	1	D3Z9L0	N-Term(iTRAQ4plex); C3(Nethylmaleimide); K21(iTRAQ4plex)	HCD	1	0	1	1	5.874e-05	0.0001404	4450	4606						4.82142	0	53.2778	100	3123630	3	880.469	2639.39	2.14865	70.9551	25418	25418	MS2	0/0	0	0	FUS03048.raw
gQPGDRDDVDDLk	40643	Unambiguous	Nucleoprotein TPR OS=Rattus norvegicus GN=Tpr PE=1 SV=1 - [TPR_RAT]	1	1	F1MA98	N-Term(iTRAQ4plex); K13(iTRAQ4plex)	HCD	1	0	1	1	5.874e-05	0.0001544	2624	2812						4.82073	1	27.2926	100	7782729	3	573.292	1717.86	1.17537	35.471	9817	9817	MS2	0/0	0	0	FUS03047.raw
eDkAPQVDVDR	244363	Unambiguous	Glycine--tRNA ligase OS=Rattus norvegicus GN=Gars PE=3 SV=1 - [G3V7G8_RAT]	1	1	G3V7G8	N-Term(iTRAQ4plex); K3(iTRAQ4plex)	HCD	1	0	1	1	5.874e-05	0.0001047	2289	2327						4.81977	1	9.30834	72	26125336	3	520.615	1559.83	2.30804	32.0294	7079	7079	MS2	0/0	0	0	FUS03046.raw
aALQTIGEDQGQNPYTELLVLk	293786	Unambiguous	Wdr41 protein OS=Rattus norvegicus GN=Wdr41 PE=2 SV=1 - [B2RYI7_RAT]	3	1	B2RYI7	N-Term(iTRAQ4plex); K22(iTRAQ4plex)	HCD	1	0	1	1	5.874e-05	0.0001047	3173	3123						4.81687	0	0	100	5.27539e+06	3	897.158	2689.46	-1.69248	79.4317	28981	28981	MS2	0/0	0	0	FUS03046.raw
lYLDELEGGGNSGASck	189238	Unambiguous	Golgi associated PDZ and coiled-coil motif containing OS=Rattus norvegicus GN=Gopc PE=2 SV=1 - [B4F775_RAT]	1	1	B4F775	N-Term(iTRAQ4plex); C16(Nethylmaleimide); K17(iTRAQ4plex)	HCD	1	0	1	1	5.874e-05	0.0001473	3657	3637						4.81352	0	35.3698	100	930650	3	709.348	2126.03	-1.35355	69.2022	25769	25769	MS2	0/0	0	0	FUS03045.raw
gRLTVMTDLEDkNEWk	268817	Unambiguous	Lman2 protein OS=Rattus norvegicus GN=Lman2 PE=2 SV=1 - [B0BNG3_RAT]	1	1	B0BNG3	N-Term(iTRAQ4plex); K12(iTRAQ4plex); K16(iTRAQ4plex)	HCD	1	0	1	1	5.874e-05	0.0001614	3206	3125						4.80854	2	21.0758	100	0	3	789.766	2367.28	5.06549	56.0259	18259	18259	MS2	0/0	0	0	FUS03046.raw
iIQDSDkVNAk	331244	Unambiguous	Protein Dock11 OS=Rattus norvegicus GN=Dock11 PE=4 SV=2 - [F1LQ91_RAT]	2	1	F1LQ91	N-Term(iTRAQ4plex); K7(iTRAQ4plex); K11(iTRAQ4plex)	HCD	1	0	1	1	5.874e-05	0.0001052	1105	1125						4.8059	1	63.4167	100	4.35715e+06	3	554.996	1662.97	-1.14952	37.1497	10588	10588	MS2	0/0	0	0	FUS03047.raw
QAAASATQTIAAAQHAASAPk	385506	Unambiguous	Protein Tln1 OS=Rattus norvegicus GN=Tln1 PE=4 SV=1 - [G3V852_RAT]	2	1	G3V852	K21(iTRAQ4plex)	HCD	1	0	1	1	5.874e-05	0.0001023	3591	3382						4.80548	0	17.9086	100	2.44211e+06	3	703.711	2109.12	1.12539	47.8183	15418	15418	MS2	0/0	0	0	FUS03049.raw
sLVDYENANk	254101	Unambiguous	Protein Snx6 OS=Rattus norvegicus GN=Snx6 PE=2 SV=1 - [B5DEY8_RAT]	1	1	B5DEY8	N-Term(iTRAQ4plex); K10(iTRAQ4plex)	HCD	1	0	1	1	5.874e-05	0.0001111	1801	1817						4.8052	0	10.4024	100	12257697	2	720.883	1440.76	0.29896	41.7711	11608	11608	MS2	0/0	0	0	FUS03046.raw
eVQSPEQVkSEk	410585	Unambiguous	BCL2-associated transcription factor 1, isoform CRA_a OS=Rattus norvegicus GN=Bclaf1 PE=2 SV=1 - [B1WC16_RAT]	3	1	B1WC16	N-Term(iTRAQ4plex); K9(iTRAQ4plex); K12(iTRAQ4plex)	HCD	1	0	1	1	5.874e-05	0.0001493	2240	2345						4.80462	1	23.2415	100	5.42133e+06	3	607.341	1820.01	-2.88017	36.4677	9769	9769	MS2	0/0	0	0	FUS03048.raw
dDDSGNIkPSEFkk	653409	Unambiguous	CD2-associated protein OS=Rattus norvegicus GN=Cd2ap PE=1 SV=2 - [CD2AP_RAT]	3	1	F1LRS8	N-Term(iTRAQ4plex); K8(iTRAQ4plex); K13(iTRAQ4plex); K14(iTRAQ4plex)	HCD	1	0	1	1	5.874e-05	0.0001389	2838	2786						4.80147	1	27.9409	97	16108663	4	539.798	2156.17	1.21687	39.638	12308	12308	MS2	0/0	0	0	FUS03051.raw
lTTQQITTQGPQQk	198736	Unambiguous	E1A binding protein p400, isoform CRA_a OS=Rattus norvegicus GN=Ep400 PE=4 SV=1 - [D3ZQ89_RAT]	1	1	D3ZQ89	N-Term(iTRAQ4plex); K14(iTRAQ4plex)	HCD	1	0	1	1	5.874e-05	0.0001584	1910	2012						4.78744	0	57.8284	100	6902112	3	620.686	1860.04	1.01968	43.4344	13523	13523	MS2	0/0	0	0	FUS03050.raw
sRGFGFVTFADPASVDk	275938	Unambiguous	Protein Msi2 (Fragment) OS=Rattus norvegicus GN=Msi2 PE=4 SV=2 - [F1LWE6_RAT]	3	1	F1LWE6	N-Term(iTRAQ4plex); K17(iTRAQ4plex)	HCD	1	0	1	1	5.874e-05	0.0001163	3792	3737						4.78401	1	45.6448	100	5.69895e+06	3	697.037	2089.1	-0.0340137	62.8312	21400	21400	MS2	0/0	0	0	FUS03046.raw
aEEEDNPEHVEIQk	414686	Unambiguous	M-phase phosphoprotein 10 (U3 small nucleolar ribonucleoprotein) OS=Rattus norvegicus GN=Mphosph10 PE=2 SV=1 - [B1WBW0_RAT]	2	1	B1WBW0	N-Term(iTRAQ4plex); K14(iTRAQ4plex)	HCD	1	0	1	1	5.874e-05	0.0001081	3218	3152						4.78269	0	55.7744	100	5042915	3	652.325	1954.96	0.59453	40.5508	11633	11633	MS2	0/0	0	0	FUS03048.raw
eMEDkVTSPEkAEEAk	70503	Unambiguous	cAMP-regulated phosphoprotein 19 OS=Rattus norvegicus GN=Arpp19 PE=1 SV=3 - [ARP19_RAT]	1	1	Q712U5	N-Term(iTRAQ4plex); K5(iTRAQ4plex); K11(iTRAQ4plex); K16(iTRAQ4plex)	HCD	1	0	1	1	5.874e-05	0.0001193	4008	4197						4.77804	2	25.2561	100	4.01798e+06	4	600.072	2397.27	-0.548043	40.0599	12005	12005	MS2	0/0	0	0	FUS03050.raw
gLQTVHINENFAk	187634	Unambiguous	Protein Snw1 OS=Rattus norvegicus GN=Snw1 PE=4 SV=1 - [D4A8G7_RAT]	1	1	D4A8G7	N-Term(iTRAQ4plex); K13(iTRAQ4plex)	HCD	1	0	1	1	5.874e-05	0.000123	2261	2156						4.77609	0	32.7424	100	9171006	3	586.997	1758.98	1.32877	53.4744	18610	18610	MS2	0/0	0	0	FUS03045.raw
nFYQEHPDLAR	177329	Unambiguous	DEAD (Asp-Glu-Ala-Asp) box polypeptide 5 (Fragment) OS=Rattus norvegicus GN=Ddx5 PE=2 SV=1 - [B6DTP5_RAT]	3	1	B6DTP5	N-Term(iTRAQ4plex)	HCD	1	0	1	1	5.874e-05	0.0001154	1829	1887						4.77602	0	50.4237	100	2324546	3	511.925	1533.76	2.42269	44.5481	14723	14723	MS2	0/0	0	0	FUS03054.raw
aDLEVDEEAWDDEEDTGPVLqFDYEAVANk	460953	Unambiguous	Protein Rrp1 OS=Rattus norvegicus GN=Rrp1 PE=2 SV=1 - [Q5M9F3_RAT]	1	1	Q5M9F3	N-Term(iTRAQ4plex); Q21(Deamidated); K30(iTRAQ4plex)	HCD	1	0	1	1	5.874e-05	0.0001423	6831	6612						4.76818	0	73.5133	100	2.99433e+06	4	926.18	3701.7	6.02341	84.5032	31368	31368	MS2	0/0	0	0	FUS03048.raw
IFVGGLNPEATEEkIR	194750	Unambiguous	CArG-binding factor A OS=Rattus norvegicus GN=Hnrnpab PE=2 SV=1 - [Q9QX80_RAT]	4	1	Q9QX80	K14(iTRAQ4plex)	HCD	1	0	1	1	5.874e-05	0.0001231	2333	2266						4.76807	1	57.8152	100	2.28792e+06	3	639.691	1917.06	1.4772	60.767	21930	21930	MS2	0/0	0	0	FUS03045.raw
yQQVPTDALANk	183873	Unambiguous	Protein Larp1 (Fragment) OS=Rattus norvegicus GN=Larp1 PE=4 SV=2 - [F1M062_RAT]	1	1	F1M062	N-Term(iTRAQ4plex); K12(iTRAQ4plex)	HCD	1	0	1	1	5.874e-05	0.0001058	2290	2271						4.76716	0	23.2504	90	25158706	2	818.451	1635.9	0.733654	46.0092	13601	13601	MS2	0/0	0	0	FUS03046.raw
rFSFSGNTLVSSSADPk	262442	Unambiguous	Alpha glucosidase 2 alpha neutral subunit (Predicted) OS=Rattus norvegicus GN=Ganab PE=3 SV=1 - [D3ZAN3_RAT]	1	1	D3ZAN3	N-Term(iTRAQ4plex); K17(iTRAQ4plex)	HCD	1	0	1	1	5.874e-05	0.0001383	3585	3390						4.76084	1	13.9665	90	22332968	3	696.705	2088.1	1.32129	53.4038	18032	18032	MS2	0/0	0	0	FUS03047.raw
qMNDEkTAADYk	489195	Unambiguous	NEDD8 OS=Rattus norvegicus GN=Nedd8 PE=1 SV=1 - [NEDD8_RAT]	1	1	Q71UE8	N-Term(iTRAQ4plex); K6(iTRAQ4plex); K12(iTRAQ4plex)	HCD	1	0	1	1	5.874e-05	0.0001415	3056	3015						4.75307	1	10.4582	100	6737514	3	615.983	1845.93	-2.11779	34.4574	9348	9348	MS2	0/0	0	0	FUS03049.raw
rVGEQDPVPTPAELTSPIR	268159	Unambiguous	Sorbin and SH3 domain-containing protein 1 (Fragment) OS=Rattus norvegicus GN=Sorbs1 PE=4 SV=1 - [F1M865_RAT]	5	1	F1M865	N-Term(iTRAQ4plex)	HCD	1	0	1	1	5.874e-05	0.0001456	3395	3362						4.74841	1	41.1046	100	9613971	3	736.07	2206.2	0.583287	55.4101	17972	17972	MS2	0/0	0	0	FUS03046.raw
lSLSVPRPETIEESLTEFTEqFNQLHTQR	386766	Unambiguous	Cyclin-dependent kinase 18 OS=Rattus norvegicus GN=Cdk18 PE=1 SV=1 - [CKD18_RAT]	1	1	O35832	N-Term(iTRAQ4plex); Q21(Deamidated)	HCD	0.0274	0	1	1	5.874e-05	9.87e-05	6586	6306						4.74819	0	42.2484	100	5319298	4	894.465	3574.84	6.25386	90.2883	34533	34533	MS2	0/0	0	0	FUS03047.raw
skEHHTAEAPGGQk	709337	Unambiguous	Protein Camsap2 OS=Rattus norvegicus GN=Camsap2 PE=4 SV=1 - [D4AEC2_RAT]	1	1	D4AEC2	N-Term(iTRAQ4plex); K2(iTRAQ4plex); K14(iTRAQ4plex)	HCD	1	0	1	1	5.874e-05	0.0001493	2888	2930						4.74381	1	10.8905	100	482592	4	478.012	1909.03	0.670323	18.156	2881	2881	MS2	0/0	0	0	FUS03052.raw
iLEGLGPQVELPLYNQPSDTR	217931	Unambiguous	Nuclear receptor co-repressor 2 (Predicted), isoform CRA_a OS=Rattus norvegicus GN=Ncor2 PE=4 SV=1 - [D3ZXN9_RAT]	1	1	D3ZXN9	N-Term(iTRAQ4plex)	HCD	1	0	1	1	5.874e-05	0.0001294	3515	3385						4.74001	0	25.5291	100	1.54172e+06	3	828.45	2483.34	3.83971	83.2471	32145	32145	MS2	0/0	0	0	FUS03045.raw
sPGPPALkHPTSk	338704	Unambiguous	Interferon regulatory factor 2 binding protein 1 (Predicted) OS=Rattus norvegicus GN=Irf2bp1 PE=4 SV=1 - [D4AAZ8_RAT]	1	1	D4AAZ8	N-Term(iTRAQ4plex); K8(iTRAQ4plex); K13(iTRAQ4plex)	HCD	1	0	1	1	5.874e-05	0.0001165	880	911						4.73744	1	29.6583	100	3.1253e+06	4	438.014	1749.04	-1.82006	32.7608	8580	8580	MS2	0/0	0	0	FUS03049.raw
sGGIERPFVLSR	185484	Unambiguous	Alpha glucosidase 2 alpha neutral subunit (Predicted) OS=Rattus norvegicus GN=Ganab PE=3 SV=1 - [D3ZAN3_RAT]	1	1	D3ZAN3	N-Term(iTRAQ4plex)	HCD	1	0	1	1	5.874e-05	0.0001522	1892	1857						4.71927	0	16.1579	100	8664398	3	487.948	1461.83	0.589752	51.2596	17602	17602	MS2	0/0	0	0	FUS03045.raw
eTLSSSLEEQk	253375	Unambiguous	Protein Trip11 OS=Rattus norvegicus GN=Trip11 PE=4 SV=2 - [D4ABD7_RAT]	1	1	D4ABD7	N-Term(iTRAQ4plex); K11(iTRAQ4plex)	HCD	1	0	1	1	5.874e-05	0.0001653	2005	2201						4.7184	0	17.7595	100	5.65368e+06	2	769.913	1538.82	1.66967	41.014	11268	11268	MS2	0/0	0	0	FUS03046.raw
sDEGVAAPASGGPAR	324571	Unambiguous	Protein Uhrf1bp1 OS=Rattus norvegicus GN=Uhrf1bp1 PE=4 SV=2 - [D3ZMR2_RAT]	1	1	D3ZMR2	N-Term(iTRAQ4plex)	HCD	1	0	1	1	5.874e-05	0.0001027	1573	1697						4.71613	0	28.6589	100	801426	2	743.374	1485.74	-0.234115	31.1002	7331	7331	MS2	0/0	0	0	FUS03048.raw
nQkQPEEETENTk	709400	Unambiguous	Pericentriolar material 1, isoform CRA_b OS=Rattus norvegicus GN=Pcm1 PE=4 SV=1 - [G3V7E6_RAT]	1	1	G3V7E6	N-Term(iTRAQ4plex); K3(iTRAQ4plex); K13(iTRAQ4plex)	HCD	1	0	1	1	5.874e-05	0.0001255	3631	3775						4.71286	1	65.1929	100	435205	3	669.683	2007.03	-0.742173	24.9354	6059	6059	MS2	0/0	0	0	FUS03053.raw
sQSTTSDVPANYk	649831	Unambiguous	Protein Tbc1d22b (Fragment) OS=Rattus norvegicus GN=Tbc1d22b PE=4 SV=2 - [F1LNA5_RAT]	2	1	F1LNA5	N-Term(iTRAQ4plex); K13(iTRAQ4plex)	HCD	1	0	1	1	5.874e-05	0.0001359	2567	2512						4.71127	0	0	100	1.89434e+06	2	843.435	1685.86	2.87778	36.1556	10752	10752	MS2	0/0	0	0	FUS03051.raw
lQETVPPkEQTPQEEGDVPR	658184	Unambiguous	Protein Golm1 OS=Rattus norvegicus GN=Golm1 PE=4 SV=1 - [D4AEL2_RAT]	1	1	D4AEL2	N-Term(iTRAQ4plex); K8(iTRAQ4plex)	HCD	1	0	1	1	5.874e-05	0.0001163	4321	4605						4.71062	1	13.5958	100	1.11447e+06	3	855.79	2565.35	5.65146	44.397	14413	14413	MS2	0/0	0	0	FUS03051.raw
iTHTGQVYDEk	164435	Unambiguous	Protein LOC100912599 OS=Rattus norvegicus GN=LOC100912599 PE=4 SV=1 - [D3ZCZ9_RAT]	1	1	D3ZCZ9	N-Term(iTRAQ4plex); K11(iTRAQ4plex)	HCD	1	0	1	1	5.874e-05	0.0001308	2441	2453						4.70602	0	23.7497	100	12322758	3	526.951	1578.84	0.673493	34.7313	10102	10102	MS2	0/0	0	0	FUS03045.raw
sNQQNLGTIk	328572	Unambiguous	Ribonucleoside-diphosphate reductase OS=Rattus norvegicus GN=Rrm1 PE=2 SV=1 - [Q5U2Q5_RAT]	1	1	Q5U2Q5	N-Term(iTRAQ4plex); K10(iTRAQ4plex)	HCD	1	0	1	1	5.874e-05	0.0001014	1833	1745						4.69653	0	13.609	100	9704251	2	695.898	1390.79	-0.295762	35.8494	9486	9486	MS2	0/0	0	0	FUS03048.raw
dLkPSNILYVDESGNPEcLR	31045	Unambiguous	Ribosomal protein S6 kinase alpha-1 OS=Rattus norvegicus GN=Rps6ka1 PE=1 SV=1 - [KS6A1_RAT]	2	1	Q63531	N-Term(iTRAQ4plex); K3(iTRAQ4plex); C18(Nethylmaleimide)	HCD	1	0	1	1	5.874e-05	0.000132	5701	6000						4.69329	0	50.3251	100	1.53734e+06	3	892.459	2675.36	0.937461	69.3346	25829	25829	MS2	0/0	0	0	FUS03045.raw
yYPEVNEEEEEPEDEVQWTER	598777	Unambiguous	Kinesin-like protein OS=Rattus norvegicus GN=Kif1a PE=3 SV=2 - [F1LM24_RAT]	4	1	F1LM24	N-Term(iTRAQ4plex)	HCD	1	0	1	1	5.874e-05	0.0001153	2812	2660						4.68704	0	65.3792	100	966268	3	948.415	2843.23	0.454914	63.2461	22398	22398	MS2	0/0	0	0	FUS03050.raw
aEMIDALANSVTPAVSVNNEVR	213649	Unambiguous	Protein Taf2 OS=Rattus norvegicus GN=Taf2 PE=4 SV=1 - [F1LNY6_RAT]	1	1	F1LNY6	N-Term(iTRAQ4plex)	HCD	1	0	1	1	5.874e-05	0.0001029	4776	4760						4.68195	0	19.3194	100	1.83813e+06	3	815.425	2444.26	1.58258	79.2092	30313	30313	MS2	0/0	0	0	FUS03045.raw
aVSGAPLRPGTVLGTMEMGR	142592	Unambiguous	Aflatoxin B1 aldehyde reductase member 2 OS=Rattus norvegicus GN=Akr7a2 PE=1 SV=2 - [ARK72_RAT]	1	1	Q8CG45	N-Term(iTRAQ4plex)	HCD	1	0	1	1	5.874e-05	0.000108	3368	3439						4.68133	0	30.7037	100	2515973	3	715.388	2144.15	2.04845	65.7419	24194	24194	MS2	0/0	0	0	FUS03045.raw
nSQDDYDEER	479768	Unambiguous	Signal recognition particle subunit SRP72 OS=Rattus norvegicus GN=Srp72 PE=3 SV=2 - [D4A7R0_RAT]	1	1	D4A7R0	N-Term(iTRAQ4plex)	HCD	1	0	1	1	5.874e-05	0.0001234	356	407						4.67862	0	26.5666	100	1.528e+06	2	707.796	1414.59	0.7594	26.1173	5748	5748	MS2	0/0	0	0	FUS03050.raw
skGESNQMNLDTASEk	726507	Unambiguous	E3 ubiquitin-protein ligase RING2 OS=Rattus norvegicus GN=Rnf2 PE=2 SV=1 - [RING2_RAT]	1	1	Q4KLY4	N-Term(iTRAQ4plex); K2(iTRAQ4plex); K16(iTRAQ4plex)	HCD	1	0	1	1	5.874e-05	0.0001475	4098	3981						4.67702	1	68.1153	100	1133175	3	724.371	2171.1	0.907431	35.7756	10479	10479	MS2	0/0	0	0	FUS03052.raw
sSSENSVLQTLLQMR	223151	Unambiguous	Mitochondrial ribosomal protein S35 (Predicted) OS=Rattus norvegicus GN=Mrps35 PE=4 SV=1 - [D4A9Z6_RAT]	1	1	D4A9Z6	N-Term(iTRAQ4plex)	HCD	1	0	1	1	5.874e-05	9.862e-05	3037	3006						4.67523	0	18.7346	100	2.19714e+06	3	612.992	1836.96	1.14176	88.1389	34368	34368	MS2	0/0	0	0	FUS03045.raw
vTFQGVGDEDDEDEISVPk	436595	Unambiguous	CD2 antigen (Cytoplasmic tail) binding protein 2 (Predicted), isoform CRA_a OS=Rattus norvegicus GN=Cd2bp2 PE=2 SV=1 - [B4F786_RAT]	1	1	B4F786	N-Term(iTRAQ4plex); K19(iTRAQ4plex)	HCD	1	0	1	1	5.874e-05	0.0001254	4440	4472						4.6743	0	0	100	3.4262e+06	3	789.72	2367.15	0.530033	61.191	21467	21467	MS2	0/0	0	0	FUS03049.raw
nSQkVDRLDGAHAPELTk	69485	Unambiguous	Glutaredoxin-3 OS=Rattus norvegicus GN=Glrx3 PE=1 SV=2 - [GLRX3_RAT]	1	1	Q9JLZ1	N-Term(iTRAQ4plex); K4(iTRAQ4plex); K18(iTRAQ4plex)	HCD	1	0	1	1	5.874e-05	0.0001032	2569	2394						4.67174	2	33.8112	100	2.42509e+06	3	804.448	2411.33	-3.4151	41.2881	13032	13032	MS2	0/0	0	0	FUS03051.raw
eQYGLGPYEAVTPLTk	200748	Unambiguous	Protein Tp53bp1 OS=Rattus norvegicus GN=Tp53bp1 PE=4 SV=2 - [F1M9K1_RAT]	3	1	F1M9K1	N-Term(iTRAQ4plex); K16(iTRAQ4plex)	HCD	1	0	1	1	5.874e-05	0.0001357	2759	2939						4.66903	0	51.6475	100	2.53471e+06	3	685.375	2054.11	2.08738	66.6748	24619	24619	MS2	0/0	0	0	FUS03045.raw
cVEEAYSLLNEYGDDMYGPEk	227116	Unambiguous	Protein Thumpd1 OS=Rattus norvegicus GN=Thumpd1 PE=2 SV=1 - [Q5M943_RAT]	1	1	Q5M943	C1(Nethylmaleimide); K21(iTRAQ4plex)	HCD	1	0	1	1	5.874e-05	0.0001465	2944	2906						4.66901	0	11.4361	100	2.48487e+06	3	898.729	2694.17	0.663756	91.8287	36044	36044	MS2	0/0	0	0	FUS03045.raw
gQVQLDPQTLQDRDWQR	511148	Unambiguous	Protein Bcr (Fragment) OS=Rattus norvegicus GN=Bcr PE=4 SV=2 - [F1LXF1_RAT]	1	1	F1LXF1	N-Term(iTRAQ4plex)	HCD	1	0	1	1	5.874e-05	0.0001471	4270	4354						4.66837	1	3.76136	100	8.01111e+06	3	743.05	2227.14	1.09928	55.41	18858	18858	MS2	0/0	0	0	FUS03049.raw
vLVEATYNPNMPFkWNAQR	279499	Unambiguous	Protein Ccar1 OS=Rattus norvegicus GN=Ccar1 PE=4 SV=2 - [D4A2P1_RAT]	2	1	D4A2P1	N-Term(iTRAQ4plex); K14(iTRAQ4plex)	HCD	1	0	1	1	5.874e-05	0.0001545	4684	4770						4.66365	1	63.1639	100	4533217	3	856.12	2566.35	-0.627223	66.1155	22911	22911	MS2	0/0	0	0	FUS03046.raw
fASENDLPEWk	196411	Unambiguous	Protein RGD1565297 OS=Rattus norvegicus GN=Ranbp1 PE=4 SV=1 - [D4A2G9_RAT]	1	1	D4A2G9	N-Term(iTRAQ4plex); K11(iTRAQ4plex)	HCD	1	0	1	1	5.874e-05	0.0001146	2170	2243						4.6585	0	43.2166	100	2.56813e+06	2	812.417	1623.83	0.365953	62.4054	22677	22677	MS2	0/0	0	0	FUS03045.raw
gTPPLTPSDSPQPRPTASGVDEDALTLEELEEQQR	759495	Unambiguous	Protein Zcchc8 OS=Rattus norvegicus GN=Zcchc8 PE=4 SV=2 - [D3ZUL8_RAT]	1	1	D3ZUL8	N-Term(iTRAQ4plex)	HCD	1	0	1	1	5.874e-05	0.0001372	9335	8710						4.65578	0	0	100	0	3	1302.31	3904.92	-0.364097	68.9283	24867	24867	MS2	0/0	0	0	FUS03052.raw
lkPNLGNGADLPNYR	20787	Unambiguous	Nuclear migration protein nudC OS=Rattus norvegicus GN=Nudc PE=1 SV=1 - [NUDC_RAT]	2	1	Q63525	N-Term(iTRAQ4plex); K2(iTRAQ4plex)	HCD	1	0	1	1	5.874e-05	0.0001334	2386	2352						4.65245	0	22.7446	100	16180158	3	644.029	1930.07	-1.0135	48.9776	14988	14988	MS2	0/0	0	0	FUS03046.raw
vALENDDRSEEEkYTAVQR	579380	Unambiguous	Atxn2 protein (Fragment) OS=Rattus norvegicus GN=Atxn2 PE=2 SV=1 - [B5DFB6_RAT]	4	1	B5DFB6	N-Term(iTRAQ4plex); K13(iTRAQ4plex)	HCD	1	0	1	1	5.874e-05	0.0001011	5038	5355						4.64989	2	0	100	3.35849e+06	3	847.435	2540.29	2.43023	44.9559	14210	14210	MS2	0/0	0	0	FUS03050.raw
skkQEGSGSEEVR	634268	Unambiguous	Protein Zfp512b OS=Rattus norvegicus GN=Zfp512b PE=4 SV=1 - [D3ZJ29_RAT]	1	1	D3ZJ29	N-Term(iTRAQ4plex); K2(iTRAQ4plex); K3(iTRAQ4plex)	HCD	1	0	1	1	5.874e-05	0.0001008	2781	2756						4.64932	2	74.9712	100	184329	4	464.006	1853	-3.88052	19.9668	3556	3556	MS2	0/0	0	0	FUS03052.raw
fTAGDFSTTVIQNVNk	202774	Unambiguous	ATPase, H+ transporting, V1 subunit D, isoform CRA_c OS=Rattus norvegicus GN=Atp6v1d PE=2 SV=1 - [Q6P503_RAT]	1	1	Q6P503	N-Term(iTRAQ4plex); K16(iTRAQ4plex)	HCD	1	0	1	1	5.874e-05	0.0001141	3456	3449						4.64729	0	26.3374	100	9558142	3	677.365	2030.08	0.876214	68.67	25526	25526	MS2	0/0	0	0	FUS03045.raw
gAEGLQDSPRPPAPMQLNR	504801	Unambiguous	Protein Zfp462 OS=Rattus norvegicus GN=Zfp462 PE=4 SV=2 - [D4A169_RAT]	2	1	D4A169	N-Term(iTRAQ4plex)	HCD	1	0	1	1	5.874e-05	0.0001516	4045	4234						4.64704	0	0	100	1.81305e+06	3	726.714	2178.13	2.57175	49.531	16195	16195	MS2	0/0	0	0	FUS03049.raw
lAQkNPMYQk	168583	Unambiguous	Splicing factor proline/glutamine rich (Polypyrimidine tract binding protein associated) OS=Rattus norvegicus GN=Sfpq PE=2 SV=1 - [Q4KM71_RAT]	2	1	Q4KM71	N-Term(iTRAQ4plex); K4(iTRAQ4plex); K10(iTRAQ4plex)	HCD	1	0	1	1	5.874e-05	0.0001301	1324	1299						4.63892	1	32.6885	100	4.11047e+06	2	826.982	1652.96	2.50455	36.0598	8958	8958	MS2	0/0	0	0	FUS03046.raw
fcIQAcNEAGEGPLSQEYVFTTPk	295906	Unambiguous	Fibronectin type III domain containing 3a (Predicted), isoform CRA_a OS=Rattus norvegicus GN=Fndc3a PE=4 SV=2 - [D3ZEA0_RAT]	1	1	D3ZEA0	N-Term(iTRAQ4plex); C2(Nethylmaleimide); C6(Nethylmaleimide); K24(iTRAQ4plex)	HCD	1	0	1	1	5.874e-05	0.000111	6593	6859						4.63735	0	19.317	100	0	3	1057.5	3170.5	-1.7872	81.4274	29884	29884	MS2	0/0	0	0	FUS03046.raw
aIAGTGANVIVTGGk	401343	Unambiguous	Chaperonin subunit 8 (Theta) (Predicted), isoform CRA_a OS=Rattus norvegicus GN=Cct8 PE=3 SV=1 - [D4ACB8_RAT]	1	1	D4ACB8	N-Term(iTRAQ4plex); K15(iTRAQ4plex)	HCD	1	0	1	1	5.874e-05	0.0001561	1020	991						4.63728	0	9.69225	100	1.24318e+06	3	539.658	1616.96	1.27369	49.3364	16887	16887	MS2	0/0	0	0	FUS03054.raw
aLVAPASALAPGGNSGNSVYDFFLGR	302072	Unambiguous	Protein Tm7sf2 OS=Rattus norvegicus GN=Tm7sf2 PE=2 SV=1 - [Q5BK21_RAT]	1	1	Q5BK21	N-Term(iTRAQ4plex)	HCD	1	0	1	1	5.874e-05	0.0001548	5147	5026						4.63663	0	0	100	3.94179e+06	3	899.14	2695.41	3.32795	87.2524	32480	32480	MS2	0/0	0	0	FUS03046.raw
eSARQDEGkEDPEADQEHA	95079	Unambiguous	Neuromodulin OS=Rattus norvegicus GN=Gap43 PE=1 SV=1 - [NEUM_RAT]	1	1	P07936	N-Term(iTRAQ4plex); K9(iTRAQ4plex)	HCD	1	0	1	1	5.874e-05	0.0001412	3464	3722						4.63526	2	2.52183	100	7733429	4	608.033	2429.11	1.50933	27.5382	7164	7164	MS2	0/0	0	0	FUS03053.raw
vIDGTSGATLqASALSAkPGGQVk	510036	Unambiguous	Protein Birc6 (Fragment) OS=Rattus norvegicus GN=Birc6 PE=4 SV=2 - [F1LY70_RAT]	1	1	F1LY70	N-Term(iTRAQ4plex); Q11(Deamidated); K18(iTRAQ4plex); K24(iTRAQ4plex)	HCD	1	0	1	1	5.874e-05	0.0001003	1155	1229						4.63346	0	65.9765	100	3.907e+06	3	897.181	2689.53	6.65386	54.3986	18397	18397	MS2	0/0	0	0	FUS03049.raw
sVSVDLNVDPSLqIDIPDALSERDk	75425	Unambiguous	Sorting nexin-5 OS=Rattus norvegicus GN=Snx5 PE=1 SV=1 - [SNX5_RAT]	1	1	B1H267	N-Term(iTRAQ4plex); Q13(Deamidated); K25(iTRAQ4plex)	HCD	1	0	1	1	5.874e-05	0.0001168	4165	4093						4.63137	1	69.2588	100	7175090	3	1005.54	3014.6	8.51759	77.9066	28498	28498	MS2	0/0	0	0	FUS03048.raw
tFYDGPEkNYEk	178781	Unambiguous	NADH dehydrogenase (Ubiquinone) 1 beta subcomplex, 5 (Predicted), isoform CRA_b OS=Rattus norvegicus GN=Ndufb5 PE=4 SV=1 - [D4A565_RAT]	1	1	D4A565	N-Term(iTRAQ4plex); K8(iTRAQ4plex); K12(iTRAQ4plex)	HCD	1	0	1	1	5.874e-05	0.0001211	3444	3276						4.62947	1	14.2879	100	4.04496e+06	3	641.668	1922.99	2.48963	44.2708	14421	14421	MS2	0/0	0	0	FUS03045.raw
nLDDTIDDEk	177979	Unambiguous	Polyadenylate-binding protein OS=Rattus norvegicus PE=3 SV=2 - [D3ZSR2_RAT]	3	1	D3ZSR2	N-Term(iTRAQ4plex); K10(iTRAQ4plex)	HCD	1	0	1	1	5.874e-05	0.000101	1701	1734						4.62472	0	14.4709	100	7.05325e+06	2	733.367	1465.73	0.106833	43.4423	14044	14044	MS2	0/0	0	0	FUS03045.raw
gTYTTDDSPSDIAEIRLDk	432815	Unambiguous	Protein Mycbp2 (Fragment) OS=Rattus norvegicus GN=Mycbp2 PE=4 SV=2 - [D4A2D3_RAT]	1	1	D4A2D3	N-Term(iTRAQ4plex); K19(iTRAQ4plex)	HCD	1	0	1	1	5.874e-05	0.0001166	4758	4753						4.62403	1	64.3845	100	6.07758e+06	3	795.737	2385.2	-2.9002	58.0091	19590	19590	MS2	0/0	0	0	FUS03048.raw
dLAGALDEkELIEk	197226	Unambiguous	Protein Arl8a OS=Rattus norvegicus GN=Arl8a PE=3 SV=1 - [D3ZPP2_RAT]	1	1	D3ZPP2	N-Term(iTRAQ4plex); K9(iTRAQ4plex); K14(iTRAQ4plex)	HCD	1	0	1	1	5.874e-05	0.0001253	1574	1630						4.62038	1	49.7183	100	781887	4	494.788	1976.13	1.75288	63.0927	23042	23042	MS2	0/0	0	0	FUS03054.raw
cTESEEEEVTkGk	337357	Unambiguous	Ubiquitin carboxyl-terminal hydrolase OS=Rattus norvegicus GN=Usp14 PE=2 SV=1 - [Q5U2N2_RAT]	1	1	Q5U2N2	C1(Nethylmaleimide); K11(iTRAQ4plex); K13(iTRAQ4plex)	HCD	1	0	1	1	5.874e-05	0.0001268	2596	2644						4.61839	1	69.0766	100	3.9666e+06	3	627.971	1881.9	0.467717	43.1993	13359	13359	MS2	0/0	0	0	FUS03047.raw
sENSSTQSSPEmPTTk	795584	Unambiguous	Protein Rap1gap OS=Rattus norvegicus GN=Rap1gap PE=4 SV=2 - [F1LV89_RAT]	2	1	F1LV89	N-Term(iTRAQ4plex); M12(Oxidation); K16(iTRAQ4plex)	HCD	1	0	1	1	5.874e-05	0.0001539	2670	2953						4.61698	0	30.8119	100	436432	3	672.32	2014.94	-1.42579	26.3983	6677	6677	MS2	0/0	0	0	FUS03053.raw
nPPGFAFVEFEDPRDAADAVR	209669	Unambiguous	Protein Srsf3 OS=Rattus norvegicus GN=Srsf3 PE=2 SV=1 - [Q0ZFS8_RAT]	1	1	Q0ZFS8	N-Term(iTRAQ4plex)	HCD	1	0	1	1	5.874e-05	0.0001626	5048	5175						4.61477	1	10.4189	100	8.20724e+06	4	616.807	2464.21	1.51635	77.2406	29421	29421	MS2	0/0	0	0	FUS03045.raw
rEESPmDVDQPSPSAQDTQSIVVSDGTPQGEk	1042320	Unambiguous	E3 ubiquitin-protein ligase HUWE1 OS=Rattus norvegicus GN=Huwe1 PE=4 SV=2 - [F1MAP9_RAT]	1	1	F1MAP9	N-Term(iTRAQ4plex); M6(Oxidation); K32(iTRAQ4plex)	HCD	1	0	1	1	5.874e-05	0.000128	8919	8125						4.61139	1	23.5184	100	0	4	930.444	3718.75	-1.89103	55.4701	19054	19054	MS2	0/0	0	0	FUS03056.raw
nDVSWSQPGEk	170363	Unambiguous	Phosphatidylinositol binding clathrin assembly protein, isoform CRA_c OS=Rattus norvegicus GN=Picalm PE=2 SV=1 - [Q498N4_RAT]|Clathrin-assembly lymphoid leukemia protein OS=Rattus norvegicus GN=Picalm PE=2 SV=1 - [Q66SY1_RAT]	4	1	Q66SY1	N-Term(iTRAQ4plex); K11(iTRAQ4plex)	HCD	1	0	1	1	5.874e-05	0.0001064	2171	2259						4.60827	0	0	100	8794529	2	767.891	1534.77	0.594643	41.6515	12138	12138	MS2	0/0	0	0	FUS03048.raw
yTPSDVEREPPSQR	412480	Unambiguous	Protein Dtx3l OS=Rattus norvegicus GN=Dtx3l PE=4 SV=1 - [D3Z8X6_RAT]	1	1	D3Z8X6	N-Term(iTRAQ4plex)	HCD	1	0	1	1	5.874e-05	0.0001465	2706	2615						4.60614	1	11.1055	100	16829894	3	602.303	1804.89	-0.359142	38.348	10627	10627	MS2	0/0	0	0	FUS03048.raw
tRGDkGEIPDDMGSk	67672	Unambiguous	Disks large homolog 1 OS=Rattus norvegicus GN=Dlg1 PE=1 SV=1 - [DLG1_RAT]	2	1	Q62696	N-Term(iTRAQ4plex); K5(iTRAQ4plex); K15(iTRAQ4plex)	HCD	1	0	1	1	5.874e-05	0.0001013	3801	3804						4.59912	2	40.5429	100	4375768	3	680.025	2038.06	0.614365	36.5673	10442	10442	MS2	0/0	0	0	FUS03050.raw
eLDDcEQANk	176174	Unambiguous	Protein Ero1lb OS=Rattus norvegicus GN=Ero1lb PE=4 SV=2 - [D3ZNZ5_RAT]	1	1	D3ZNZ5	N-Term(iTRAQ4plex); C5(Nethylmaleimide); K10(iTRAQ4plex)	HCD	1	0	1	1	5.874e-05	0.0001073	1480	1581						4.59894	0	12.1504	100	2545186	2	789.374	1577.74	3.11827	41.5483	13185	13185	MS2	0/0	0	0	FUS03045.raw
dASPTPSTDAEYPANGSGADR	806162	Unambiguous	Non-catalytic region of tyrosine kinase adaptor protein 2 (Predicted) OS=Rattus norvegicus GN=Nck2 PE=4 SV=1 - [D4A3M8_RAT]	1	1	D4A3M8	N-Term(iTRAQ4plex)	HCD	1	0	1	1	5.874e-05	0.0001257	2646	2621						4.59888	0	0	100	0	3	741.673	2223	5.77127	37.4288	11392	11392	MS2	0/0	0	0	FUS03053.raw
eGkPEDEVEPEDEEk	648911	Unambiguous	Protein Tceal6 OS=Rattus norvegicus GN=Tceal6 PE=4 SV=1 - [M0RBL8_RAT]	1	1	M0RBL8	N-Term(iTRAQ4plex); K3(iTRAQ4plex); K15(iTRAQ4plex)	HCD	1	0	1	1	5.874e-05	0.0001651	3661	3769						4.59572	0	0	100	1.45109e+06	3	731.026	2191.06	0.889696	35.2709	10358	10358	MS2	0/0	0	0	FUS03051.raw
eISESTPVEEVEALFk	225696	Unambiguous	Protein Larp4b OS=Rattus norvegicus GN=Larp4b PE=4 SV=2 - [D3ZF45_RAT]	1	1	D3ZF45	N-Term(iTRAQ4plex); K16(iTRAQ4plex)	HCD	1	0	1	1	5.874e-05	0.0001508	3373	3386						4.5955	0	9.7445	100	2.13121e+06	3	699.04	2095.11	0.896554	90.5045	35444	35444	MS2	0/0	0	0	FUS03045.raw
sLEERENAGVDPTLTIPMIQk	360390	Unambiguous	Protein Gpkow OS=Rattus norvegicus GN=Gpkow PE=4 SV=1 - [G3V8Z3_RAT]	1	1	G3V8Z3	N-Term(iTRAQ4plex); K21(iTRAQ4plex)	HCD	1	0	1	1	5.874e-05	0.0001384	3709	3443						4.59534	1	0	100	0	3	877.142	2629.41	0.467138	65.3598	23474	23474	MS2	0/0	0	0	FUS03047.raw
vGGASLGAPTAFGqSPFSQPPAAPHQNTFPPR	599965	Unambiguous	Protein Fubp3 OS=Rattus norvegicus GN=Fubp3 PE=4 SV=1 - [G3V829_RAT]	2	1	G3V829	N-Term(iTRAQ4plex); Q14(Deamidated)	HCD	0.0087	0	1	1	5.874e-05	0.0001135	7617	7146						4.592	0	44.7784	100	3.08882e+06	3	1112.23	3334.69	4.87232	70.6317	25559	25559	MS2	0/0	0	0	FUS03050.raw
aALAVDEVERk	888360	Unambiguous	Protein Eif4g1 OS=Rattus norvegicus GN=Eif4g1 PE=4 SV=1 - [D4AD15_RAT]	3	1	D4AD15	N-Term(iTRAQ4plex); K11(iTRAQ4plex)	HCD	1	0	1	1	5.874e-05	0.0001502	1619	1685						4.58895	1	32.2833	100	1.54542e+06	3	496.959	1488.86	-0.236478	45.1787	15008	15008	MS2	0/0	0	0	FUS03054.raw
gIRNEEDDNDDLMLAADHVLGDDENSVDVTMLR	457324	Unambiguous	Protein Wdhd1 OS=Rattus norvegicus GN=Wdhd1 PE=4 SV=1 - [D3ZN63_RAT]	1	1	D3ZN63	N-Term(iTRAQ4plex)	HCD	1	0	1	1	5.874e-05	0.0001468	7741	7491						4.58877	1	0	100	0	4	958.444	3830.75	-0.576125	80.9829	29841	29841	MS2	0/0	0	0	FUS03048.raw
nDPPNTSTcPVPEDSLVk	514697	Unambiguous	Protein Gprin3 OS=Rattus norvegicus GN=Gprin3 PE=4 SV=1 - [D3ZF21_RAT]	1	1	D3ZF21	N-Term(iTRAQ4plex); C9(Nethylmaleimide); K18(iTRAQ4plex)	HCD	1	0	1	1	5.874e-05	0.0001223	4575	4587						4.58346	0	0	100	3.06209e+06	3	776.055	2326.15	0.673533	58.6709	20333	20333	MS2	0/0	0	0	FUS03049.raw
lTWHAYPEDAENk	259603	Unambiguous	Cbx5 protein OS=Rattus norvegicus GN=Cbx5 PE=2 SV=1 - [B2RYU7_RAT]	1	1	B2RYU7	N-Term(iTRAQ4plex); K13(iTRAQ4plex)	HCD	1	0	1	1	5.874e-05	0.0001501	2961	3012						4.58026	0	26.5152	100	11579676	3	621.315	1861.93	-0.416016	47.1549	14138	14138	MS2	0/0	0	0	FUS03046.raw
tPAALAPTNLSSSR	182725	Unambiguous	Protein Srrm2 OS=Rattus norvegicus GN=Srrm2 PE=1 SV=2 - [F1LRJ2_RAT]	2	1	F1LRJ2	N-Term(iTRAQ4plex)	HCD	1	0	1	1	5.874e-05	0.0001218	2034	2043						4.57274	0	29.1837	100	4.07053e+06	2	765.424	1529.84	0.0375205	48.43	16314	16314	MS2	0/0	0	0	FUS03045.raw
nFAALLEEHDIFVPEDDDDDD	302260	Unambiguous	Protein Smdt1 OS=Rattus norvegicus GN=Smdt1 PE=4 SV=1 - [D4A7Y9_RAT]	1	1	D4A7Y9	N-Term(iTRAQ4plex)	HCD	1	0	1	1	5.874e-05	0.0001354	2772	2764						4.56273	0	18.1205	100	13718942	3	860.048	2578.13	2.88029	87.4398	32563	32563	MS2	0/0	0	0	FUS03046.raw
tIIQNPTDQQk	247179	Unambiguous	Isoform 2 of Proliferation-associated protein 2G4 OS=Rattus norvegicus GN=Pa2g4 - [PA2G4_RAT]	2	1	Q6AYD3-2	N-Term(iTRAQ4plex); K11(iTRAQ4plex)	HCD	1	0	1	1	5.874e-05	0.0001368	2125	2129						4.55505	0	6.18638	87	25244908	2	787.443	1573.88	0.235526	39.151	11508	11508	MS2	0/0	0	0	FUS03047.raw
tAIHEVMEQGR	173992	Unambiguous	DNA helicase OS=Rattus norvegicus GN=Mcm3 PE=3 SV=2 - [D3ZFP4_RAT]	1	1	D3ZFP4	N-Term(iTRAQ4plex)	HCD	1	0	1	1	5.874e-05	0.0001611	1597	1599						4.5526	0	32.1225	100	2.45372e+06	2	707.866	1414.72	0.585402	39.2517	12144	12144	MS2	0/0	0	0	FUS03045.raw
vEVTEFEDIkSGYR	21481	Unambiguous	Isoform 2 of Protein SET OS=Rattus norvegicus GN=Set - [SET_RAT]	6	1	Q63945-2	N-Term(iTRAQ4plex); K10(iTRAQ4plex)	HCD	1	0	1	1	5.874e-05	0.0001578	3229	3103						4.55087	1	6.11984	100	3.801e+06	3	654.019	1960.04	7.85138	63.5811	23211	23211	MS2	0/0	0	0	FUS03045.raw
rkEEEEEEDDDDDSk	792302	Unambiguous	Protein Chd4 OS=Rattus norvegicus GN=Chd4 PE=4 SV=2 - [E9PU01_RAT]	1	1	E9PU01	N-Term(iTRAQ4plex); K2(iTRAQ4plex); K15(iTRAQ4plex)	HCD	1	0	1	1	5.874e-05	0.0001476	2953	2908						4.5504	2	20.1545	100	1.02016e+06	4	575.765	2300.04	1.07276	22.7947	5171	5171	MS2	0/0	0	0	FUS03053.raw
eIEkNPPAQGk	404445	Unambiguous	Protein LOC100910990 OS=Rattus norvegicus GN=Rbm12 PE=2 SV=1 - [Q6XLI7_RAT]	1	1	Q6XLI7	N-Term(iTRAQ4plex); K4(iTRAQ4plex); K11(iTRAQ4plex)	HCD	1	0	1	1	5.874e-05	0.0001527	1274	1296						4.54951	1	71.0199	100	1.79957e+06	3	548.32	1642.94	-2.85665	28.9067	6827	6827	MS2	0/0	0	0	FUS03049.raw
sREEIEEEAnGDIFDIEIGVSDPEkVGDGMnAYMAYR	538356	Unambiguous	Protein Snx2 OS=Rattus norvegicus GN=Snx2 PE=2 SV=1 - [B2RYP4_RAT]	1	1	B2RYP4	N-Term(iTRAQ4plex); N10(Deamidated); K25(iTRAQ4plex); N31(Deamidated)	HCD	1	0	1	1	5.874e-05	0.0001356	8000	8892						4.54742	2	20.3428	100	0	4	1110.52	4439.07	6.00827	81.5831	30364	30364	MS2	0/0	0	0	FUS03049.raw
sLAASQRPPQGR	159722	Unambiguous	Protein Dpm1 OS=Rattus norvegicus GN=Dpm1 PE=4 SV=1 - [D4A8N1_RAT]	1	1	D4A8N1	N-Term(iTRAQ4plex)	HCD	1	0	1	1	5.874e-05	0.000117	1257	1303						4.54169	0	28.6647	100	13845241	3	471.268	1411.79	1.3945	26.6049	6505	6505	MS2	0/0	0	0	FUS03045.raw
vkPTDEGTYEcR	249956	Unambiguous	Protein Vstm2l OS=Rattus norvegicus GN=Vstm2l PE=4 SV=2 - [D3ZDJ6_RAT]	1	1	D3ZDJ6	N-Term(iTRAQ4plex); K2(iTRAQ4plex); C11(Nethylmaleimide)	HCD	1	0	1	1	5.874e-05	0.0001053	2657	2734						4.54104	0	66.8881	100	5652586	3	604.304	1810.9	4.91231	37.586	9669	9669	MS2	0/0	0	0	FUS03046.raw
mEIATEEPLNPIkQDTk	192006	Unambiguous	Protein Ppa2 OS=Rattus norvegicus GN=Ppa2 PE=4 SV=2 - [D4A830_RAT]	1	1	D4A830	N-Term(iTRAQ4plex); K13(iTRAQ4plex); K17(iTRAQ4plex)	HCD	1	0	1	1	5.874e-05	0.0001059	3079	3076						4.53922	1	64.4968	100	1.84056e+06	3	797.107	2389.31	2.51941	57.9759	20660	20660	MS2	0/0	0	0	FUS03045.raw
vGAHGSEEAVVFR	178072	Unambiguous	Cytoskeleton-associated protein 4 (Predicted) OS=Rattus norvegicus GN=Ckap4 PE=4 SV=2 - [D3ZH41_RAT]	1	1	D3ZH41	N-Term(iTRAQ4plex)	HCD	1	0	1	1	5.874e-05	0.0001472	1991	2094						4.53858	0	62.8756	100	4.54942e+06	3	501.268	1501.79	1.56752	43.5368	14087	14087	MS2	0/0	0	0	FUS03045.raw
gRQDLEIQGPR	170474	Unambiguous	Protein Trappc8 OS=Rattus norvegicus GN=Trappc8 PE=4 SV=2 - [F1M9W9_RAT]	1	1	F1M9W9	N-Term(iTRAQ4plex)	HCD	1	0	1	1	5.874e-05	0.0001262	1486	1544						4.53622	1	7.70543	100	4.30317e+06	3	471.596	1412.77	1.25599	35.5705	10479	10479	MS2	0/0	0	0	FUS03045.raw
gEAVDEGEIAENLPEQEILIQSVcETMVPk	228058	Unambiguous	Cytoplasmic dynein 1 heavy chain 1 OS=Rattus norvegicus GN=Dync1h1 PE=4 SV=2 - [F1LRT9_RAT]	2	1	F1LRT9	N-Term(iTRAQ4plex); C24(Nethylmaleimide); K30(iTRAQ4plex)	HCD	1	0	1	1	5.874e-05	0.0001006	9107	8100						4.53369	0	64.9936	100	0	3	1228.61	3683.83	-0.0267478	90.8231	34078	34078	MS2	0/0	0	0	FUS03046.raw
nSSDkDQSLGNWR	494317	Unambiguous	Protein Lmnb2 OS=Rattus norvegicus GN=Lmnb2 PE=4 SV=1 - [D3ZLC1_RAT]	2	1	D3ZLC1	N-Term(iTRAQ4plex); K5(iTRAQ4plex)	HCD	1	0	1	1	5.874e-05	0.0001041	2669	2696						4.53184	1	32.6446	100	11005403	3	598.971	1794.9	0.422387	39.3829	11588	11588	MS2	0/0	0	0	FUS03049.raw
sQVDkESTGkEGk	714702	Unambiguous	Fanconi anemia group D2 protein homolog OS=Rattus norvegicus GN=Fancd2 PE=2 SV=2 - [FACD2_RAT]	1	1	Q6IV68	N-Term(iTRAQ4plex); K5(iTRAQ4plex); K10(iTRAQ4plex); K13(iTRAQ4plex)	HCD	1	0	1	1	5.874e-05	0.000157	1909	1869						4.52842	2	34.8295	100	1.72988e+06	4	493.031	1969.1	-0.720653	23.9035	5246	5246	MS2	0/0	0	0	FUS03052.raw
tTYLEDLPPLPEYELSPSkLGEEVDDVYLIR	303577	Unambiguous	Protein Grsf1 OS=Rattus norvegicus GN=Grsf1 PE=4 SV=2 - [F1LRK4_RAT]	1	1	F1LRK4	N-Term(iTRAQ4plex); K19(iTRAQ4plex)	HCD	1	0	1	1	5.874e-05	0.0001677	5125	4912						4.52652	1	0	100	0	3	1294.68	3882.03	2.41376	88.6687	33113	33113	MS2	0/0	0	0	FUS03046.raw
lSQPQLEQTQLQVk	254321	Unambiguous	Protein RGD1310712 OS=Rattus norvegicus GN=RGD1310712 PE=4 SV=2 - [D3ZAP4_RAT]	3	1	D3ZAP4	N-Term(iTRAQ4plex); K14(iTRAQ4plex)	HCD	1	0	1	1	5.874e-05	0.0001532	1420	1495						4.52612	0	100	100	2.65332e+06	2	964.558	1928.11	1.18686	51.7014	16252	16252	MS2	0/0	0	0	FUS03046.raw
skADEEGDENQDDkDYHR	795111	Unambiguous	Pcgf5 protein OS=Rattus norvegicus GN=Pcgf5 PE=2 SV=1 - [B2RZ90_RAT]	1	1	B2RZ90	N-Term(iTRAQ4plex); K2(iTRAQ4plex); K14(iTRAQ4plex)	HCD	1	0	1	1	5.874e-05	0.0001662	4111	4618						4.52041	2	0	100	652637	4	646.554	2583.19	1.14846	25.8939	6461	6461	MS2	0/0	0	0	FUS03053.raw
sLGTADVHFER	180194	Unambiguous	Protein Alyref OS=Rattus norvegicus GN=Alyref PE=4 SV=1 - [D3ZXH7_RAT]	1	1	D3ZXH7	N-Term(iTRAQ4plex)	HCD	1	0	1	1	5.874e-05	0.0001552	1770	1763						4.51867	0	52.8691	100	10954352	3	459.241	1375.71	0.745893	46.093	15422	15422	MS2	0/0	0	0	FUS03054.raw
yADEMkEIQER	182676	Unambiguous	Transcriptional activator protein Pur-beta OS=Rattus norvegicus GN=Purb PE=1 SV=3 - [PURB_RAT]	2	1	Q68A21	N-Term(iTRAQ4plex); K6(iTRAQ4plex)	HCD	1	0	1	1	5.874e-05	0.0001054	2357	2411						4.51853	1	34.2018	100	10539839	3	567.292	1699.86	2.849	48.3755	16289	16289	MS2	0/0	0	0	FUS03045.raw
gLQEVGLPLHR	188406	Unambiguous	Protein Umps OS=Rattus norvegicus GN=Umps PE=2 SV=1 - [Q4QQS7_RAT]	1	1	Q4QQS7	N-Term(iTRAQ4plex)	HCD	1	0	1	1	5.874e-05	0.0001178	1367	1410						4.51194	0	17.0742	100	2335943	3	454.938	1362.8	0.630072	54.2679	19095	19095	MS2	0/0	0	0	FUS03054.raw
gGTLTQYEGk	174012	Unambiguous	Protein Ugp2 OS=Rattus norvegicus GN=Ugp2 PE=2 SV=1 - [Q4V8I9_RAT]	2	1	Q4V8I9	N-Term(iTRAQ4plex); K10(iTRAQ4plex)	HCD	1	0	1	1	5.874e-05	0.0001146	1433	1369						4.51008	0	22.0972	100	8552419	2	671.368	1341.73	1.90314	36.327	9083	9083	MS2	0/0	0	0	FUS03046.raw
aPPPLPPVYSMETETPTAEDIQLLk	293635	Unambiguous	Protein LOC100909464 OS=Rattus norvegicus GN=LOC100909464 PE=4 SV=1 - [F1MAA3_RAT]	2	1	F1MAA3	N-Term(iTRAQ4plex); K25(iTRAQ4plex)	HCD	1	0	1	1	5.874e-05	0.0001116	4069	4191						4.50801	0	100	100	4891403	3	1009.21	3025.61	0.844664	79.2843	28914	28914	MS2	0/0	0	0	FUS03046.raw
vPTTASYVFDAHDGEVnAVQFSPGSR	441321	Unambiguous	Protein Atg16l1 OS=Rattus norvegicus GN=Atg16l1 PE=4 SV=1 - [D3ZFK6_RAT]	1	1	D3ZFK6	N-Term(iTRAQ4plex); N17(Deamidated)	HCD	1	0	1	1	5.874e-05	0.000142	6964	6622						4.50677	0	43.7107	100	3753931	3	966.142	2896.41	8.75511	65.9996	23192	23192	MS2	0/0	0	0	FUS03048.raw
vYLPEPPFPHAELIQTNk	281366	Unambiguous	Protein Ints9 (Fragment) OS=Rattus norvegicus GN=Ints9 PE=4 SV=2 - [F1M365_RAT]	1	1	F1M365	N-Term(iTRAQ4plex); K18(iTRAQ4plex)	HCD	1	0	1	1	5.874e-05	0.0001484	2447	2571						4.50507	0	53.2856	100	4399497	3	794.442	2381.31	0.750799	67.865	23714	23714	MS2	0/0	0	0	FUS03046.raw
sQQFDQAADAELSWITETQkk	367667	Unambiguous	Protein Dst (Fragment) OS=Rattus norvegicus GN=Dst PE=4 SV=2 - [F1LU52_RAT]	4	1	F1LU52	N-Term(iTRAQ4plex); K20(iTRAQ4plex); K21(iTRAQ4plex)	HCD	1	0	1	1	5.874e-05	0.000109	5065	5356						4.49765	1	43.6652	100	4702910	3	952.832	2856.48	2.94268	72.1299	26534	26534	MS2	0/0	0	0	FUS03047.raw
dREAATATEnDPESAAEASDHGLPQPPDTSTVSVIVk	827631	Unambiguous	Protein LOC100363361 OS=Rattus norvegicus GN=Zfp687 PE=4 SV=1 - [D3ZT56_RAT]	2	1	D3ZT56	N-Term(iTRAQ4plex); N10(Deamidated); K37(iTRAQ4plex)	HCD	0.0022	0	1	1	5.874e-05	0.0001369	9283	8889						4.49657	1	72.5972	100	1.15112e+06	4	1024.51	4095.01	5.53885	59.7871	20919	20919	MS2	0/0	0	0	FUS03053.raw
sGNTGIATTFINk	189052	Unambiguous	DEAD (Asp-Glu-Ala-Asp) box polypeptide 41 OS=Rattus norvegicus GN=Ddx41 PE=2 SV=1 - [B2RYL8_RAT]	1	1	B2RYL8	N-Term(iTRAQ4plex); K13(iTRAQ4plex)	HCD	1	0	1	1	5.874e-05	0.0001326	1649	1675						4.49648	0	0	100	1.52657e+06	2	806.453	1611.9	2.48018	54.9748	19296	19296	MS2	0/0	0	0	FUS03045.raw
nkTEEDMDEYVWAk	349021	Unambiguous	Mitochondrial ribosomal protein S35 (Predicted) OS=Rattus norvegicus GN=Mrps35 PE=4 SV=1 - [D4A9Z6_RAT]	1	1	D4A9Z6	N-Term(iTRAQ4plex); K2(iTRAQ4plex); K14(iTRAQ4plex)	HCD	1	0	1	1	5.874e-05	0.0001255	3864	3981						4.49368	1	21.7778	100	7080900	3	730.698	2190.08	1.96225	54.6314	18591	18591	MS2	0/0	0	0	FUS03047.raw
aAGIGASGPGEER	166122	Unambiguous	Protein Mylk OS=Rattus norvegicus GN=Mylk PE=4 SV=2 - [D3ZFU9_RAT]	1	1	D3ZFU9	N-Term(iTRAQ4plex)	HCD	1	0	1	1	5.874e-05	0.000112	1253	1290						4.49363	0	59.5073	100	3.93134e+06	2	658.341	1315.67	1.54271	30.9273	8391	8391	MS2	0/0	0	0	FUS03045.raw
tSNEVQYDQR	403967	Unambiguous	Protein Snw1 OS=Rattus norvegicus GN=Snw1 PE=4 SV=1 - [D4A8G7_RAT]	1	1	D4A8G7	N-Term(iTRAQ4plex)	HCD	1	0	1	1	5.874e-05	0.0001083	1057	1174						4.49288	0	0	100	4.31511e+06	2	692.336	1383.66	1.35418	29.7113	6706	6706	MS2	0/0	0	0	FUS03048.raw
vAAAPGTLkk	169578	Unambiguous	60S ribosomal protein L7 OS=Rattus norvegicus GN=Rpl7 PE=2 SV=1 - [B0K031_RAT]	2	1	B0K031	N-Term(iTRAQ4plex); K9(iTRAQ4plex); K10(iTRAQ4plex)	HCD	1	0	1	1	5.874e-05	0.0001402	120	146						4.49092	1	44.9884	100	1.78403e+06	3	463.305	1387.9	0.16335	47.3341	15461	15461	MS2	0/0	0	0	FUS03056.raw
gIQVVDLAPLGYnYTVnYATLTQTNk	380262	Unambiguous	Dtx2 protein OS=Rattus norvegicus GN=Dtx2 PE=2 SV=1 - [B2RYD5_RAT]	2	1	B2RYD5	N-Term(iTRAQ4plex); N13(Deamidated); N17(Deamidated); K26(iTRAQ4plex)	HCD	1	0	1	1	5.874e-05	0.0001127	4205	4151						4.48866	0	61.4512	100	3.37726e+06	3	1049.56	3146.67	7.39627	83.8598	31752	31752	MS2	0/0	0	0	FUS03047.raw
dQNTVETLQR	169470	Unambiguous	Protein Sptbn1 OS=Rattus norvegicus GN=Sptbn1 PE=4 SV=2 - [G3V6S0_RAT]	3	1	G3V6S0	N-Term(iTRAQ4plex)	HCD	1	0	1	1	5.874e-05	0.0001296	1704	1664						4.48524	0	17.103	100	3.04826e+06	2	674.354	1347.7	2.09783	34.5088	10001	10001	MS2	0/0	0	0	FUS03045.raw
nDGGNELDGkVTPSVPVSk	662499	Unambiguous	Protein Lrba (Fragment) OS=Rattus norvegicus GN=Lrba PE=4 SV=2 - [F1LZG6_RAT]	1	1	F1LZG6	N-Term(iTRAQ4plex); K10(iTRAQ4plex); K19(iTRAQ4plex)	HCD	1	0	1	1	5.874e-05	0.000147	3133	3014						4.48418	1	61.6084	100	1.3802e+06	3	782.431	2345.28	5.08242	48.5377	16255	16255	MS2	0/0	0	0	FUS03051.raw
yLVQDGAQVEAk	182353	Unambiguous	Isoform 3 of Ankyrin-3 OS=Rattus norvegicus GN=Ank3 - [ANK3_RAT]	6	1	O70511-3	N-Term(iTRAQ4plex); K12(iTRAQ4plex)	HCD	1	0	1	1	5.874e-05	0.0001385	2243	2255						4.48086	0	100	100	1.72819e+06	2	804.945	1608.88	-0.831355	48.0126	16125	16125	MS2	0/0	0	0	FUS03045.raw
wAESVPQEAPGLSnTSLIVLHQLEDk	378902	Unambiguous	Protein Nup133 (Fragment) OS=Rattus norvegicus GN=Nup133 PE=4 SV=2 - [D3Z8B2_RAT]	1	1	D3Z8B2	N-Term(iTRAQ4plex); N14(Deamidated); K26(iTRAQ4plex)	HCD	0.0313	0	1	1	5.874e-05	0.0001658	3839	4221						4.47623	0	51.1482	100	6.09272e+06	3	1050.9	3150.68	7.43564	82.5827	31188	31188	MS2	0/0	0	0	FUS03047.raw
eADEDSEPEREVR	403698	Unambiguous	Ubiquitin specific protease 39 (Predicted), isoform CRA_b OS=Rattus norvegicus GN=Usp39 PE=2 SV=1 - [B2GV41_RAT]	2	1	B2GV41	N-Term(iTRAQ4plex)	HCD	1	0	1	1	5.874e-05	0.0001336	1352	1440						4.47346	1	63.4933	100	2.3641e+06	3	568.931	1704.78	-0.281866	29.4311	6578	6578	MS2	0/0	0	0	FUS03048.raw
aEDGHAVAkk	157335	Unambiguous	Protein Lmnb2 OS=Rattus norvegicus GN=Lmnb2 PE=4 SV=1 - [D3ZLC1_RAT]	1	1	D3ZLC1	N-Term(iTRAQ4plex); K9(iTRAQ4plex); K10(iTRAQ4plex)	HCD	1	0	1	1	5.874e-05	0.0001019	1251	1320						4.46234	1	29.1852	100	283493	3	486.617	1457.84	-4.51319	21.1893	4116	4116	MS2	0/0	0	0	FUS03045.raw
tFLAVkPDGVQR	892799	Unambiguous	Nucleoside diphosphate kinase OS=Rattus norvegicus GN=Nme3 PE=2 SV=1 - [Q99NI1_RAT]	2	1	Q99NI1	N-Term(iTRAQ4plex); K6(iTRAQ4plex)	HCD	1	0	1	1	5.874e-05	0.0001525	1308	1189						4.45441	0	64.9396	100	1593365	3	540.322	1618.95	0.176858	49.4796	16951	16951	MS2	0/0	0	0	FUS03054.raw
eDENTMYSGqAVQSPPSGHPDVQVR	471953	Unambiguous	E3 ubiquitin-protein ligase NEDD4 (Fragment) OS=Rattus norvegicus GN=Nedd4 PE=4 SV=2 - [F1LQ82_RAT]	1	1	F1LQ82	N-Term(iTRAQ4plex); Q10(Deamidated)	HCD	0.0225	0	1	1	5.874e-05	0.000105	4998	5128						4.45408	0	45.1883	100	1.44239e+06	3	958.448	2873.33	5.67895	47.1106	15534	15534	MS2	0/0	0	0	FUS03053.raw
tSIQPDkESTVDR	407720	Unambiguous	Protein Rbbp6 OS=Rattus norvegicus GN=Rbbp6 PE=4 SV=1 - [G3V953_RAT]	2	1	G3V953	N-Term(iTRAQ4plex); K7(iTRAQ4plex)	HCD	1	0	1	1	5.874e-05	0.0001316	2968	3009						4.45314	1	43.6957	100	3.36731e+06	3	588.65	1763.94	-1.50999	33.5272	8431	8431	MS2	0/0	0	0	FUS03048.raw
aEETETASSPPEk	564769	Unambiguous	Ppp4r2 protein OS=Rattus norvegicus GN=Ppp4r2 PE=2 SV=1 - [B2RZ73_RAT]	2	1	B2RZ73	N-Term(iTRAQ4plex); K13(iTRAQ4plex)	HCD	1	0	1	1	5.874e-05	0.0001053	2305	2203						4.45186	0	48.6736	100	7052609	3	555.279	1663.82	-1.59308	30.6281	7775	7775	MS2	0/0	0	0	FUS03050.raw
nTETEESLAk	168926	Unambiguous	Guanylate kinase OS=Rattus norvegicus GN=Guk1 PE=2 SV=1 - [Q71RR7_RAT]	2	1	Q71RR7	N-Term(iTRAQ4plex); K10(iTRAQ4plex)	HCD	1	0	1	1	5.874e-05	0.0001319	1888	1808						4.44875	0	10.7249	100	2.96433e+06	2	705.373	1409.74	2.08268	31.3915	6788	6788	MS2	0/0	0	0	FUS03046.raw
eETPSNRGESTVLSFVSWLTLSGPEQSSVR	467794	Unambiguous	Protein Gbf1 OS=Rattus norvegicus GN=Gbf1 PE=4 SV=2 - [F1M8X9_RAT]	1	1	F1M8X9	N-Term(iTRAQ4plex)	HCD	1	0	1	1	5.874e-05	0.0001065	7913	7955						4.44787	1	0	100	0	3	1141.91	3423.72	1.44566	91.4375	34315	34315	MS2	0/0	0	0	FUS03048.raw
aQTMANSGIk	168026	Unambiguous	Protein Aimp1 OS=Rattus norvegicus GN=Aimp1 PE=2 SV=1 - [Q4G079_RAT]|Uncharacterized protein (Fragment) OS=Rattus norvegicus PE=4 SV=1 - [F1LVV1_RAT]	2	1	Q4G079	N-Term(iTRAQ4plex); K10(iTRAQ4plex)	HCD	1	0	1	1	5.874e-05	0.0001149	1542	1554						4.44754	0	27.2176	100	7.17974e+06	2	654.864	1308.72	1.30133	32.9616	9303	9303	MS2	0/0	0	0	FUS03045.raw
gFSEEHNTWEPEk	208747	Unambiguous	Cbx5 protein OS=Rattus norvegicus GN=Cbx5 PE=2 SV=1 - [B2RYU7_RAT]	1	1	B2RYU7	N-Term(iTRAQ4plex); K13(iTRAQ4plex)	HCD	1	0	1	1	5.874e-05	0.0001398	2532	2467						4.44629	0	24.2946	100	7.06291e+06	3	626.635	1877.89	0.474194	45.0317	14189	14189	MS2	0/0	0	0	FUS03047.raw
gDkGGSSAGGPAPSTMSk	558636	Unambiguous	Protein Rpia OS=Rattus norvegicus GN=Rpia PE=3 SV=1 - [D4A7L6_RAT]	1	1	D4A7L6	N-Term(iTRAQ4plex); K3(iTRAQ4plex); K18(iTRAQ4plex)	HCD	1	0	1	1	5.874e-05	0.000112	3455	3372						4.44217	1	32.6413	100	1111945	3	675.352	2024.04	-1.08787	30.226	8307	8307	MS2	0/0	0	0	FUS03053.raw
tPEEESIDWTk	187116	Unambiguous	Lman2 protein OS=Rattus norvegicus GN=Lman2 PE=2 SV=1 - [B0BNG3_RAT]	1	1	B0BNG3	N-Term(iTRAQ4plex); K11(iTRAQ4plex)	HCD	1	0	1	1	5.874e-05	0.000138	2266	2409						4.44008	0	8.27676	100	2469917	2	811.912	1622.82	1.12576	52.9301	18362	18362	MS2	0/0	0	0	FUS03045.raw
sPSDEYkDNLHQVSk	338557	Unambiguous	Protein Mrto4 OS=Rattus norvegicus GN=Mrto4 PE=3 SV=2 - [F1LTU4_RAT]	2	1	F1LTU4	N-Term(iTRAQ4plex); K7(iTRAQ4plex); K15(iTRAQ4plex)	HCD	1	0	1	1	5.874e-05	0.0001359	3896	3815						4.43402	1	69.1323	100	1.61691e+06	3	727.053	2179.14	3.88032	39.2964	12156	12156	MS2	0/0	0	0	FUS03051.raw
sYQGSQDLSk	326649	Unambiguous	Protein RGD1305508 (Fragment) OS=Rattus norvegicus GN=Dhrs13 PE=4 SV=2 - [D3ZBC7_RAT]	1	1	D3ZBC7	N-Term(iTRAQ4plex); K10(iTRAQ4plex)	HCD	1	0	1	1	5.874e-05	0.0001056	1635	1597						4.43061	0	35.3063	100	2.13279e+06	2	700.869	1400.73	3.05191	33.8517	8580	8580	MS2	0/0	0	0	FUS03048.raw
aVSTALVAPAPAPDSk	258079	Unambiguous	Protein Helz2 OS=Rattus norvegicus GN=Helz2 PE=4 SV=1 - [D4ADC2_RAT]	1	1	D4ADC2	N-Term(iTRAQ4plex); K16(iTRAQ4plex)	HCD	1	0	1	1	5.874e-05	0.0001294	1219	1227						4.43017	0	47.5755	100	4685418	3	595.013	1783.03	2.96275	45.65	13434	13434	MS2	0/0	0	0	FUS03046.raw
sGPEGTLSPTANPSSTTGSPVEDSPTVVPk	823126	Unambiguous	Protein LOC102550344 (Fragment) OS=Rattus norvegicus GN=Kmt2b PE=4 SV=2 - [D3ZKG0_RAT]	1	1	D3ZKG0	N-Term(iTRAQ4plex); K30(iTRAQ4plex)	HCD	1	0	1	1	5.874e-05	0.0001171	6642	6701						4.42881	0	0	100	0	3	1062.21	3184.61	1.53427	54.954	18887	18887	MS2	0/0	0	0	FUS03053.raw
aTISDEEIER	175008	Unambiguous	Protein Chmp2b OS=Rattus norvegicus GN=Chmp2b PE=4 SV=2 - [F1M8B7_RAT]	1	1	F1M8B7	N-Term(iTRAQ4plex)	HCD	1	0	1	1	5.874e-05	0.0001113	1631	1598						4.42308	0	48.7914	100	7426674	2	653.835	1306.66	1.64166	40.3158	12623	12623	MS2	0/0	0	0	FUS03045.raw
lNQPPEDGISSVk	177651	Unambiguous	Budding uninhibited by benzimidazoles 3 homolog (S. cerevisiae) OS=Rattus norvegicus GN=Bub3 PE=2 SV=1 - [Q4FZS2_RAT]	3	1	Q4FZS2	N-Term(iTRAQ4plex); K13(iTRAQ4plex)	HCD	1	0	1	1	5.874e-05	0.0001119	2070	2079						4.41878	0	18.1876	100	7759401	2	836.464	1671.92	2.96218	46.4025	14817	14817	MS2	0/0	0	0	FUS03047.raw
sPLkPLPLEDQVEWNPk	202232	Unambiguous	Acid phosphatase 6, lysophosphatidic OS=Rattus norvegicus GN=Acp6 PE=2 SV=1 - [Q4FZU0_RAT]	1	1	Q4FZU0	N-Term(iTRAQ4plex); K4(iTRAQ4plex); K17(iTRAQ4plex)	HCD	1	0	1	1	5.874e-05	0.0001379	1318	1398						4.41853	0	45.5678	100	6957647	3	808.131	2422.38	3.40579	62.2002	21113	21113	MS2	0/0	0	0	FUS03046.raw
vNVQGTQNVIDAcVQTGTR	278181	Unambiguous	3 beta-hydroxysteroid dehydrogenase type 7 OS=Rattus norvegicus GN=Hsd3b7 PE=2 SV=1 - [3BHS7_RAT]	2	1	O35048	N-Term(iTRAQ4plex); C13(Nethylmaleimide)	HCD	1	0	1	1	5.874e-05	0.000159	4456	4439						4.41409	0	71.2785	100	5666925	3	758.056	2272.15	2.74817	64.9013	22350	22350	MS2	0/0	0	0	FUS03046.raw
yRcELLYEGPPDDEAAMGIk	31088	Unambiguous	Elongation factor 2 OS=Rattus norvegicus GN=Eef2 PE=1 SV=4 - [EF2_RAT]	1	1	P05197	N-Term(iTRAQ4plex); C3(Nethylmaleimide); K20(iTRAQ4plex)	HCD	1	0	1	1	5.874e-05	0.0001115	6139	5941						4.4077	1	63.9186	100	1.30799e+06	3	895.105	2683.3	0.630513	73.5037	27725	27725	MS2	0/0	0	0	FUS03045.raw
aAGMGSYVQPQR	249715	Unambiguous	Protein Zfp593 OS=Rattus norvegicus GN=Zfp593 PE=2 SV=1 - [B2GV37_RAT]	1	1	B2GV37	N-Term(iTRAQ4plex)	HCD	1	0	1	1	5.874e-05	0.0001187	1733	1753						4.40729	0	21.759	100	4.18951e+06	2	704.861	1408.72	1.93878	37.3437	9555	9555	MS2	0/0	0	0	FUS03046.raw
nTVELQPESGk	163120	Unambiguous	Protein phosphatase 1G OS=Rattus norvegicus GN=Ppm1g PE=1 SV=2 - [PPM1G_RAT]	2	1	F1LNI5	N-Term(iTRAQ4plex); K11(iTRAQ4plex)	HCD	1	0	1	1	5.874e-05	0.000134	2106	2192						4.4068	0	52.7042	100	9556125	2	745.41	1489.81	1.1598	38.1187	10522	10522	MS2	0/0	0	0	FUS03048.raw
VINAAHSFYnGTTTLPISDEDRTPR	52919	Unambiguous	GMP synthase [glutamine-hydrolyzing] OS=Rattus norvegicus GN=Gmps PE=1 SV=1 - [GUAA_RAT]	2	1	Q4V7C6	N10(Deamidated)	HCD	1	0	1	1	5.874e-05	0.000119	6730	6238						4.40433	1	51.1224	100	3.1088e+06	3	926.129	2776.37	6.75861	56.4801	18893	18893	MS2	0/0	0	0	FUS03048.raw
sDDHPDVVYETMR	179207	Unambiguous	Protein Appl1 (Fragment) OS=Rattus norvegicus GN=Appl1 PE=4 SV=2 - [D3ZWA8_RAT]	1	1	D3ZWA8	N-Term(iTRAQ4plex)	HCD	1	0	1	1	5.874e-05	0.0001678	1418	1449						4.40123	0	8.07178	100	4691579	3	569.931	1707.78	1.71497	44.7251	14628	14628	MS2	0/0	0	0	FUS03045.raw
dISTSTFPEPQLLQSIQk	287551	Unambiguous	Protein Igtp OS=Rattus norvegicus GN=Igtp PE=4 SV=1 - [F7F469_RAT]	5	1	F7F469	N-Term(iTRAQ4plex); K18(iTRAQ4plex)	HCD	1	0	1	1	5.874e-05	0.0001577	2923	2881						4.40122	0	50.3	100	5.97607e+06	2	1160.64	2320.27	1.07217	74.6549	27666	27666	MS2	0/0	0	0	FUS03047.raw
dLGQIEDNDQAR	250538	Unambiguous	Protein Dip2c OS=Rattus norvegicus GN=Dip2c PE=4 SV=1 - [D3ZZB0_RAT]	1	1	D3ZZB0	N-Term(iTRAQ4plex)	HCD	1	0	1	1	5.874e-05	0.0001434	1325	1421						4.39736	0	20.3108	100	4909983	2	759.368	1517.73	-1.63859	38.1598	9934	9934	MS2	0/0	0	0	FUS03046.raw
aAELEIQEIQTSPHNEMk	264821	Unambiguous	Msh3 protein (Fragment) OS=Rattus norvegicus GN=Msh3 PE=2 SV=1 - [Q5BJY1_RAT]	2	1	Q5BJY1	N-Term(iTRAQ4plex); K18(iTRAQ4plex)	HCD	1	0	1	1	5.874e-05	0.0001155	4637	4643						4.39589	0	68.1995	100	4907076	3	786.074	2356.21	0.602737	52.2145	16488	16488	MS2	0/0	0	0	FUS03046.raw
tYPSESkPSER	241145	Unambiguous	Secretogranin III, isoform CRA_a OS=Rattus norvegicus GN=Scg3 PE=4 SV=2 - [F1M7L6_RAT]	1	1	F1M7L6	N-Term(iTRAQ4plex); K7(iTRAQ4plex)	HCD	1	0	1	1	5.874e-05	0.000151	2296	2187						4.39346	0	10.013	100	5.45852e+06	3	523.611	1568.82	0.741612	29.6153	6662	6662	MS2	0/0	0	0	FUS03048.raw
dLNQNVSSFQR	178005	Unambiguous	V-type proton ATPase subunit a OS=Rattus norvegicus GN=Tctn2 PE=2 SV=1 - [Q2I6B1_RAT]	1	1	Q2I6B1	N-Term(iTRAQ4plex)	HCD	1	0	1	1	5.874e-05	0.0001493	1782	1841						4.3882	0	0	100	9631849	2	726.373	1451.74	1.62877	40.2841	10927	10927	MS2	0/0	0	0	FUS03046.raw
sPASDTYIVFGEAk	196948	Unambiguous	Naca protein OS=Rattus norvegicus GN=Naca PE=2 SV=1 - [B2RYX0_RAT]	2	1	B2RYX0	N-Term(iTRAQ4plex); K14(iTRAQ4plex)	HCD	1	0	1	1	5.874e-05	0.000139	2781	2740						4.38708	0	30.4664	100	1.52067e+06	3	591.649	1772.93	0.829078	62.9582	22981	22981	MS2	0/0	0	0	FUS03054.raw
gLNADQLSMLGEk	180764	Unambiguous	Signal transducer and activator of transcription OS=Rattus norvegicus GN=Stat1 PE=3 SV=2 - [F1M9D6_RAT]	4	1	F1M9D6	N-Term(iTRAQ4plex); K13(iTRAQ4plex)	HCD	1	0	1	1	5.874e-05	0.000109	2579	2700						4.38623	0	57.6649	100	2473478	3	555.302	1663.89	-0.257927	62.4618	22703	22703	MS2	0/0	0	0	FUS03045.raw
sESTSGTTQFIPDPk	585185	Unambiguous	Apolipoprotein O-like OS=Rattus norvegicus GN=Apool PE=2 SV=1 - [Q5U1W6_RAT]	1	1	Q5U1W6	N-Term(iTRAQ4plex); K15(iTRAQ4plex)	HCD	1	0	1	1	5.874e-05	0.0001392	3039	2909						4.38095	0	0	100	3.00403e+06	2	941.989	1882.97	3.22727	50.5434	16723	16723	MS2	0/0	0	0	FUS03050.raw
iQAGEISQPSR	173535	Unambiguous	Protein Wibg OS=Rattus norvegicus GN=Wibg PE=4 SV=1 - [D3ZGY1_RAT]	1	1	D3ZGY1	N-Term(iTRAQ4plex)	HCD	1	0	1	1	5.874e-05	0.0001126	1422	1399						4.38012	0	16.1911	100	5864296	2	665.367	1329.73	1.06135	36.0966	8975	8975	MS2	0/0	0	0	FUS03046.raw
aLQQQLQNMR	184464	Unambiguous	Protein Gbp5 OS=Rattus norvegicus GN=Gbp5 PE=4 SV=1 - [F1M9F6_RAT]	2	1	F1M9F6	N-Term(iTRAQ4plex)	HCD	1	0	1	1	5.874e-05	0.0001594	1838	1826						4.38012	0	0	100	2550810	2	687.376	1373.74	0.112047	50.237	17136	17136	MS2	0/0	0	0	FUS03045.raw
qAQAHVTELEAQLk	186397	Unambiguous	Protein Numa1 (Fragment) OS=Rattus norvegicus GN=Numa1 PE=4 SV=1 - [F1LW91_RAT]	1	1	F1LW91	N-Term(iTRAQ4plex); K14(iTRAQ4plex)	HCD	1	0	1	1	5.874e-05	0.0001208	1917	1978						4.37636	0	13.4563	100	15411227	3	618.683	1854.04	1.57773	47.4815	14289	14289	MS2	0/0	0	0	FUS03046.raw
sLEDQVETLR	263309	Unambiguous	Protein Prkcsh OS=Rattus norvegicus GN=Prkcsh PE=2 SV=1 - [B1WC34_RAT]	1	1	B1WC34	N-Term(iTRAQ4plex)	HCD	1	0	1	1	5.874e-05	0.0001263	1897	2004						4.37247	0	10.5145	80	24516514	2	667.359	1333.71	1.3047	50.7646	15825	15825	MS2	0/0	0	0	FUS03046.raw
vAQLEQVYIR	904105	Unambiguous	Protein Snrpd3 OS=Rattus norvegicus GN=Snrpd3 PE=4 SV=1 - [M0R907_RAT]	1	1	M0R907	N-Term(iTRAQ4plex)	HCD	1	0	1	1	5.874e-05	0.0001521	1541	1553						4.37141	0	18.8742	100	4240172	2	681.898	1362.79	1.32608	60.9523	22084	22084	MS2	0/0	0	0	FUS03054.raw
qAEPPkPEDGEPPR	566841	Unambiguous	Uncharacterized protein OS=Rattus norvegicus GN=Prrc2c PE=1 SV=2 - [D3ZGV8_RAT]	3	1	D3ZGV8	N-Term(iTRAQ4plex); K6(iTRAQ4plex)	HCD	1	0	1	1	5.874e-05	0.0001301	3115	3025						4.36823	0	56.9707	100	1.40588e+06	3	612.323	1834.95	0.633752	32.6652	8687	8687	MS2	0/0	0	0	FUS03050.raw
sSGPGGQNVNk	637056	Unambiguous	Protein Ict1 OS=Rattus norvegicus GN=Ict1 PE=4 SV=1 - [D3ZDP2_RAT]	1	1	D3ZDP2	N-Term(iTRAQ4plex); K11(iTRAQ4plex)	HCD	1	0	1	1	5.874e-05	0.0001069	1621	1742						4.36487	0	0	100	907368	2	666.858	1332.71	-1.59629	23.2778	5049	5049	MS2	0/0	0	0	FUS03051.raw
aITHYDQQMSQR	245262	Unambiguous	Protein Gbp1 OS=Rattus norvegicus GN=Gbp1 PE=4 SV=2 - [D3ZKU6_RAT]	1	1	D3ZKU6	N-Term(iTRAQ4plex)	HCD	1	0	1	1	5.874e-05	0.0001072	1812	1940						4.36388	0	46.5053	100	3.04814e+06	3	541.267	1621.79	-1.17756	34.7318	9482	9482	MS2	0/0	0	0	FUS03047.raw
tLVLSSSPTSPTQEPLAAGk	350371	Unambiguous	RAB3A interacting protein (Rabin3) OS=Rattus norvegicus GN=Rab3ip PE=2 SV=1 - [A1L127_RAT]	1	1	A1L127	N-Term(iTRAQ4plex); K20(iTRAQ4plex)	HCD	1	0	1	1	5.874e-05	0.0001322	2148	2252						4.36107	0	81.3633	100	3858308	3	758.094	2272.27	0.977057	55.9084	19172	19172	MS2	0/0	0	0	FUS03047.raw
gTTLDLATSk	178707	Unambiguous	Protein Hdac6 OS=Rattus norvegicus GN=Hdac6 PE=4 SV=2 - [D3ZVD8_RAT]	1	1	D3ZVD8	N-Term(iTRAQ4plex); K10(iTRAQ4plex)	HCD	1	0	1	1	5.874e-05	0.0001026	1096	1126						4.35854	0	32.6832	100	1742157	2	647.878	1294.75	2.42487	44.1891	14384	14384	MS2	0/0	0	0	FUS03045.raw
gASGTFQLkk	9719	Unambiguous	Heterochromatin protein 1-binding protein 3 OS=Rattus norvegicus GN=Hp1bp3 PE=2 SV=1 - [HP1B3_RAT]	1	1	Q6P747	N-Term(iTRAQ4plex); K9(iTRAQ4plex); K10(iTRAQ4plex)	HCD	1	0	1	1	5.874e-05	0.0001593	790	818						4.35821	1	59.3461	100	4.34218e+06	3	490.299	1468.88	-0.651221	40.1602	12553	12553	MS2	0/0	0	0	FUS03045.raw
dWVIPPINcPENQkGEFPQR	52952	Unambiguous	Cadherin-1 OS=Rattus norvegicus GN=Cdh1 PE=1 SV=1 - [CADH1_RAT]	1	1	Q9R0T4	N-Term(iTRAQ4plex); C9(Nethylmaleimide); K14(iTRAQ4plex)	HCD	1	0	1	1	5.874e-05	0.0001145	5925	6040						4.35577	1	37.9327	100	6545573	3	927.474	2780.41	0.244794	70.6924	25885	25885	MS2	0/0	0	0	FUS03047.raw
gIPDDRDGLFDTIQR	194527	Unambiguous	Ubiquitin carboxyl-terminal hydrolase OS=Rattus norvegicus GN=Usp9x PE=3 SV=1 - [D3ZC84_RAT]	1	1	D3ZC84	N-Term(iTRAQ4plex)	HCD	1	0	1	1	5.874e-05	0.0001075	3240	3428						4.35053	1	14.6788	100	3.03434e+06	3	621.324	1861.96	2.49371	60.5317	21825	21825	MS2	0/0	0	0	FUS03045.raw
eDITGPGSPSVDSSSVVTVPRPSTPSR	98625	Unambiguous	FTS and Hook-interacting protein OS=Rattus norvegicus GN=Fam160a2 PE=4 SV=1 - [G3V891_RAT]	2	1	G3V891	N-Term(iTRAQ4plex)	HCD	1	0	1	1	5.874e-05	0.0001665	5897	6389						4.34931	0	60.3151	100	1.61676e+06	3	952.486	2855.44	-2.42299	52.8709	18001	18001	MS2	0/0	0	0	FUS03052.raw
vTGDNQPkEQGQGDLk	719454	Unambiguous	Srp72 protein (Fragment) OS=Rattus norvegicus GN=Srp72 PE=2 SV=1 - [Q32PZ7_RAT]	1	1	Q32PZ7	N-Term(iTRAQ4plex); K8(iTRAQ4plex); K16(iTRAQ4plex)	HCD	1	0	1	1	5.874e-05	0.0001128	3627	3709						4.34921	1	44.885	100	2.6385e+06	3	716.052	2146.14	-2.09137	32.18	8894	8894	MS2	0/0	0	0	FUS03052.raw
tVPQSGATGRPQDDAWASSAYGMGAR	588409	Unambiguous	BCL2-associated athanogene 4 OS=Rattus norvegicus GN=Bag4 PE=2 SV=1 - [Q5XIR5_RAT]	2	1	Q5XIR5	N-Term(iTRAQ4plex)	HCD	1	0	1	1	5.874e-05	0.0001216	5831	5709						4.34805	0	60.7672	100	2.35681e+06	3	927.777	2781.32	1.52579	53.5671	18489	18489	MS2	0/0	0	0	FUS03051.raw
dAADAEEAHADGLAR	170528	Unambiguous	LOC683077 protein OS=Rattus norvegicus GN=Pja1 PE=2 SV=1 - [Q66HF7_RAT]	1	1	Q66HF7	N-Term(iTRAQ4plex)	HCD	1	0	1	1	5.874e-05	0.0001143	1580	1474						4.3459	0	55.9464	100	1.92193e+06	3	552.597	1655.78	2.18742	35.6245	10504	10504	MS2	0/0	0	0	FUS03045.raw
fHMVDGnVTGEFTDLVPEk	209008	Unambiguous	LOC681996 protein OS=Rattus norvegicus GN=Ahsa1 PE=2 SV=1 - [B0BN63_RAT]	1	1	B0BN63	N-Term(iTRAQ4plex); N7(Deamidated); K19(iTRAQ4plex)	HCD	1	0	1	1	5.874e-05	0.000119	5226	5078						4.34447	0	15.0339	100	0	3	808.744	2424.22	7.37109	74.7171	28276	28276	MS2	0/0	0	0	FUS03045.raw
eNPLLPEEEEQR	183017	Unambiguous	Protein Eif4g2 (Fragment) OS=Rattus norvegicus GN=Eif4g2 PE=4 SV=2 - [F1LN59_RAT]	2	1	F1LN59	N-Term(iTRAQ4plex)	HCD	1	0	1	1	5.874e-05	0.0001293	2131	2216						4.3398	0	12.3063	100	3.91124e+06	2	813.909	1626.81	0.623283	48.7286	16450	16450	MS2	0/0	0	0	FUS03045.raw
sIPDTVTVPLSTASk	193635	Unambiguous	Protein LOC100360726 OS=Rattus norvegicus GN=LOC100360726 PE=4 SV=1 - [M0RDY6_RAT]	1	1	M0RDY6	N-Term(iTRAQ4plex); K15(iTRAQ4plex)	HCD	1	0	1	1	5.874e-05	0.000109	1605	1699						4.33773	0	0	100	4.69623e+06	2	902.52	1804.03	1.50523	55.5176	18022	18022	MS2	0/0	0	0	FUS03046.raw
gRkEPEFDDEPk	42986	Unambiguous	Thyroid hormone receptor-associated protein 3 OS=Rattus norvegicus GN=Thrap3 PE=1 SV=1 - [TR150_RAT]	1	1	Q5M7V8	N-Term(iTRAQ4plex); K3(iTRAQ4plex); K12(iTRAQ4plex)	HCD	1	0	1	1	5.874e-05	0.0001088	3413	3375						4.32544	2	19.9074	100	2.80844e+06	3	627.002	1878.99	0.000719718	34.5764	8909	8909	MS2	0/0	0	0	FUS03048.raw
aHQVTDESLESTR	38939	Unambiguous	Synaptosomal-associated protein 23 OS=Rattus norvegicus GN=Snap23 PE=1 SV=1 - [SNP23_RAT]	2	1	O70377	N-Term(iTRAQ4plex)	HCD	1	0	1	1	5.874e-05	0.0001361	2011	2111						4.3234	0	38.6303	100	3.29208e+06	3	539.606	1616.8	1.56167	32.4635	8447	8447	MS2	0/0	0	0	FUS03047.raw
nFYVEHPEVAR	177909	Unambiguous	DEAD (Asp-Glu-Ala-Asp) box polypeptide 17, isoform CRA_a OS=Rattus norvegicus GN=Ddx17 PE=3 SV=1 - [A0A096MIX2_RAT]	2	1	A0A096MIX2	N-Term(iTRAQ4plex)	HCD	1	0	1	1	5.874e-05	0.0001149	2018	2000						4.32177	0	51.6513	100	2.12768e+06	3	502.26	1504.77	-0.0948491	58.8116	20516	20516	MS2	0/0	0	0	FUS03056.raw
gSPSPAAPGPPAGPLPR	420592	Unambiguous	Protein Rltpr OS=Rattus norvegicus GN=Rltpr PE=4 SV=1 - [D4A0T6_RAT]	1	1	D4A0T6	N-Term(iTRAQ4plex)	HCD	1	0	1	1	5.874e-05	0.0001074	2223	2123						4.32107	0	41.5449	100	2.3994e+06	2	835.461	1669.91	-0.341582	46.4033	14294	14294	MS2	0/0	0	0	FUS03048.raw
rPPPTQQQPQQSQk	177058	Unambiguous	CXXC finger 1 (PHD domain) OS=Rattus norvegicus GN=Cxxc1 PE=2 SV=1 - [A1A5S2_RAT]	1	1	A1A5S2	N-Term(iTRAQ4plex); K14(iTRAQ4plex)	HCD	1	0	1	1	5.874e-05	0.0001557	2501	2526						4.31792	0	36.9344	100	512825	3	646.027	1936.07	2.84223	23.6136	5504	5504	MS2	0/0	0	0	FUS03053.raw
sPAEPEVVNEIQQNELk	272409	Unambiguous	Inositol polyphosphate-5-phosphatase F (Predicted), isoform CRA_c OS=Rattus norvegicus GN=Inpp5f PE=4 SV=1 - [D3ZKG7_RAT]	1	1	D3ZKG7	N-Term(iTRAQ4plex); K17(iTRAQ4plex)	HCD	1	0	1	1	5.874e-05	0.000121	3797	3801						4.31317	0	100	100	2.97452e+06	2	1106.59	2212.17	0.525672	60.6922	21350	21350	MS2	0/0	0	0	FUS03047.raw
mEESTAVPAQk	170987	Unambiguous	Pitrilysin metallepetidase 1 (Predicted) OS=Rattus norvegicus GN=Pitrm1 PE=3 SV=1 - [D3ZUF9_RAT]	1	1	D3ZUF9	N-Term(iTRAQ4plex); K11(iTRAQ4plex)	HCD	1	0	1	1	5.874e-05	0.0001255	2173	2078						4.31306	0	16.6001	100	10071294	2	739.894	1478.78	2.68041	33.9425	7969	7969	MS2	0/0	0	0	FUS03046.raw
sSTLSQLPGDk	176035	Unambiguous	Protein Spag9 OS=Rattus norvegicus GN=Spag9 PE=4 SV=2 - [E9PSJ4_RAT]	1	1	E9PSJ4	N-Term(iTRAQ4plex); K11(iTRAQ4plex)	HCD	1	0	1	1	5.874e-05	0.000118	1855	2054						4.31058	0	48.7175	100	6419048	2	710.9	1420.79	2.32294	39.6756	10642	10642	MS2	0/0	0	0	FUS03046.raw
eAAAALVEEETRR	894462	Unambiguous	Breast carcinoma amplified sequence 2 OS=Rattus norvegicus GN=Bcas2 PE=2 SV=1 - [B5DFM8_RAT]	1	1	B5DFM8	N-Term(iTRAQ4plex)	HCD	1	0	1	1	5.874e-05	0.0001314	2279	2417						4.30986	1	25.5159	100	3.08004e+06	3	530.285	1588.84	-0.405963	51.1796	17717	17717	MS2	0/0	0	0	FUS03054.raw
aATVQNTTNPk	481507	Unambiguous	Protein Anks4b (Fragment) OS=Rattus norvegicus GN=Anks4b PE=4 SV=1 - [M0RBX2_RAT]	2	1	M0RBX2	N-Term(iTRAQ4plex); K11(iTRAQ4plex)	HCD	1	0	1	1	5.874e-05	0.0001227	1949	2005						4.30964	0	0	100	599971	2	716.905	1432.8	2.64458	26.8626	5903	5903	MS2	0/0	0	0	FUS03049.raw
rPTDDSNQPPGR	556100	Unambiguous	Protein Dip2c OS=Rattus norvegicus GN=Dip2c PE=4 SV=1 - [D3ZZB0_RAT]	1	1	D3ZZB0	N-Term(iTRAQ4plex)	HCD	1	0	1	1	5.874e-05	0.0001233	1499	1558						4.30596	0	16.4552	100	249439	3	495.25	1483.74	-0.768187	20.8177	3998	3998	MS2	0/0	0	0	FUS03051.raw
eQYEEEQESk	335454	Unambiguous	Uncharacterized protein OS=Rattus norvegicus GN=Myh2 PE=4 SV=2 - [G3V6E1_RAT]	1	1	G3V6E1	N-Term(iTRAQ4plex); K10(iTRAQ4plex)	HCD	1	0	1	1	5.874e-05	0.0001024	1337	1426						4.3011	0	52.5244	100	764887	2	793.876	1586.75	1.94341	28.9487	6846	6846	MS2	0/0	0	0	FUS03049.raw
qkEGNFDIVSGTR	251662	Unambiguous	Protein Dpm1 OS=Rattus norvegicus GN=Dpm1 PE=4 SV=1 - [D4A8N1_RAT]	1	1	D4A8N1	N-Term(iTRAQ4plex); K2(iTRAQ4plex)	HCD	1	0	1	1	5.874e-05	0.0001234	2624	2506						4.29515	1	16.0558	100	14260160	3	580.316	1738.93	0.406262	39.2938	10463	10463	MS2	0/0	0	0	FUS03046.raw
iLAPGEEEnLEFEEDEEGGAGAGPPDSFSAR	525179	Unambiguous	LOC682999 protein OS=Rattus norvegicus GN=Aida PE=2 SV=1 - [B1WBV1_RAT]	1	1	B1WBV1	N-Term(iTRAQ4plex); N9(Deamidated)	HCD	1	0	1	1	5.874e-05	0.000125	5268	5253						4.29265	0	51.5849	100	2.98089e+06	3	1122.18	3364.52	3.5742	68.6779	24776	24776	MS2	0/0	0	0	FUS03049.raw
vAAVQPSDNISR	173046	Unambiguous	Protein Plekha6 (Fragment) OS=Rattus norvegicus GN=Plekha6 PE=4 SV=2 - [D3ZFB1_RAT]	1	1	D3ZFB1	N-Term(iTRAQ4plex)	HCD	1	0	1	1	5.874e-05	0.0001574	1724	1742						4.29204	0	10.3069	96	20934300	2	700.885	1400.76	0.477069	35.9341	8899	8899	MS2	0/0	0	0	FUS03046.raw
vAqTPDSSDGGLSPSGEDEDDEQLTYR	742899	Unambiguous	F-box only protein 10 (Predicted), isoform CRA_a OS=Rattus norvegicus GN=Fbxo10 PE=4 SV=1 - [D3ZVN3_RAT]	1	1	D3ZVN3	N-Term(iTRAQ4plex); Q3(Deamidated)	HCD	1	0	1	1	5.874e-05	0.0001075	3620	3539						4.29131	0	44.0604	100	3.23732e+06	3	1005.12	3013.34	6.69723	51.7665	17519	17519	MS2	0/0	0	0	FUS03052.raw
tPSDQPVDIGTSLIQDMk	372020	Unambiguous	Leucine-zipper-like transcription regulator 1 OS=Rattus norvegicus GN=Lztr1 PE=2 SV=1 - [B5DFI4_RAT]	1	1	B5DFI4	N-Term(iTRAQ4plex); K18(iTRAQ4plex)	HCD	1	0	1	1	5.874e-05	0.0001627	4489	4437						4.28784	0	66.7572	100	4368768	3	745.059	2233.16	0.411061	76.162	28338	28338	MS2	0/0	0	0	FUS03047.raw
sTVPkAEAAGDGSSVk	193273	Unambiguous	Protein Atad2 OS=Rattus norvegicus GN=Atad2 PE=3 SV=2 - [D3ZJD2_RAT]	1	1	D3ZJD2	N-Term(iTRAQ4plex); K5(iTRAQ4plex); K16(iTRAQ4plex)	HCD	1	0	1	1	5.874e-05	0.0001315	2471	2483						4.2875	1	42.5045	100	1.52345e+06	3	646.027	1936.07	-2.49007	33.7595	9177	9177	MS2	0/0	0	0	FUS03050.raw
nSLDDSAkk	160589	Unambiguous	Protein Spcs2 OS=Rattus norvegicus GN=Spcs2 PE=4 SV=1 - [D3ZD11_RAT]	1	1	D3ZD11	N-Term(iTRAQ4plex); K8(iTRAQ4plex); K9(iTRAQ4plex)	HCD	1	0	1	1	5.874e-05	0.0001484	1382	1413						4.28669	1	25.8521	100	4154362	3	470.603	1409.8	-0.429843	24.6726	5649	5649	MS2	0/0	0	0	FUS03045.raw
gHFEAFGTLTDcVVVVNPQTk	287674	Unambiguous	Protein Hnrnpa0 OS=Rattus norvegicus GN=Hnrnpa0 PE=4 SV=2 - [F1M3H8_RAT]	1	1	F1M3H8	N-Term(iTRAQ4plex); C12(Nethylmaleimide); K21(iTRAQ4plex)	HCD	1	0	1	1	5.874e-05	0.0001248	5690	5920						4.28662	0	65.6081	100	3.8831e+06	3	892.461	2675.37	-2.30255	73.7121	26382	26382	MS2	0/0	0	0	FUS03046.raw
gQQEEEDLQR	404025	Unambiguous	Ankyrin repeat domain 13 family, member D (Predicted) OS=Rattus norvegicus GN=Ankrd13d PE=4 SV=1 - [D3ZUJ7_RAT]	1	1	D3ZUJ7	N-Term(iTRAQ4plex)	HCD	1	0	1	1	5.874e-05	0.0001038	1141	1244						4.27804	0	20.5268	100	3.00451e+06	2	688.333	1375.66	1.31339	29.763	6728	6728	MS2	0/0	0	0	FUS03048.raw
sTDEQLEEQR	323602	Unambiguous	Protein Kctd17 OS=Rattus norvegicus GN=Kctd17 PE=4 SV=1 - [D3ZYQ0_RAT]	1	1	D3ZYQ0	N-Term(iTRAQ4plex)	HCD	1	0	1	1	5.874e-05	9.934e-05	1121	1169						4.27654	0	21.9065	100	1.90327e+06	2	689.832	1378.66	0.317549	29.4092	7060	7060	MS2	0/0	0	0	FUS03047.raw
eSSPVSSSSVNQEPLAVk	210288	Unambiguous	Protein Dmxl1 OS=Rattus norvegicus GN=Dmxl1 PE=1 SV=1 - [D4AA13_RAT]	1	1	D4AA13	N-Term(iTRAQ4plex); K18(iTRAQ4plex)	HCD	1	0	1	1	5.874e-05	0.0001134	3857	3944						4.26774	0	0	100	2.32659e+06	2	1067.07	2133.13	0.303905	48.6561	15874	15874	MS2	0/0	0	0	FUS03050.raw
sEMTPEELQk	170793	Unambiguous	Protein Snrpd2 OS=Rattus norvegicus GN=Snrpd2 PE=2 SV=1 - [B5DES0_RAT]	2	1	B5DES0	N-Term(iTRAQ4plex); K10(iTRAQ4plex)	HCD	1	0	1	1	5.874e-05	0.0001219	2056	2013						4.26305	0	14.4684	100	1.36849e+06	2	740.387	1479.77	4.49265	43.1328	13904	13904	MS2	0/0	0	0	FUS03045.raw
sSENPNEVFR	173896	Unambiguous	Ubiquitin carboxyl-terminal hydrolase OS=Rattus norvegicus GN=Usp5 PE=3 SV=1 - [D3ZVQ0_RAT]	1	1	D3ZVQ0	N-Term(iTRAQ4plex)	HCD	1	0	1	1	5.874e-05	0.0001287	1404	1403						4.26287	0	36.5886	100	14928200	2	661.827	1322.65	0.587968	35.9855	8923	8923	MS2	0/0	0	0	FUS03046.raw
sAIQVPTDLAQk	263581	Unambiguous	Protein Rab33b OS=Rattus norvegicus GN=Rab33b PE=3 SV=2 - [F1LW77_RAT]	1	1	F1LW77	N-Term(iTRAQ4plex); K12(iTRAQ4plex)	HCD	1	0	1	1	5.874e-05	0.0001252	1170	1214						4.25999	0	0	100	2.94756e+06	2	779.957	1558.91	1.3422	51.012	15938	15938	MS2	0/0	0	0	FUS03046.raw
sAQIADLQQk	175799	Unambiguous	Kinesin-like protein OS=Rattus norvegicus GN=Kif4a PE=3 SV=1 - [E9PSJ3_RAT]	2	1	E9PSJ3	N-Term(iTRAQ4plex); K10(iTRAQ4plex)	HCD	1	0	1	1	5.874e-05	9.918e-05	1602	1588						4.25968	0	12.543	100	5.85074e+06	2	695.403	1389.8	4.00838	38.2069	9956	9956	MS2	0/0	0	0	FUS03046.raw
gNEIEPNFSATR	180480	Unambiguous	Protein Arpin OS=Rattus norvegicus GN=Arpin PE=4 SV=1 - [D4A1B2_RAT]	1	1	D4A1B2	N-Term(iTRAQ4plex)	HCD	1	0	1	1	5.874e-05	0.0001395	1861	1911						4.25559	0	0	100	14297081	2	739.873	1478.74	2.55838	42.4754	11940	11940	MS2	0/0	0	0	FUS03046.raw
tYAEILEPFHPVR	912340	Unambiguous	NADH dehydrogenase [ubiquinone] 1 subunit C2 OS=Rattus norvegicus GN=Ndufc2 PE=2 SV=1 - [Q5PQZ9_RAT]	1	1	Q5PQZ9	N-Term(iTRAQ4plex)	HCD	1	0	1	1	5.874e-05	0.0001235	2471	2497						4.25342	0	46.2902	100	847468	3	572.645	1715.92	-2.2252	69.1231	25750	25750	MS2	0/0	0	0	FUS03054.raw
eNLPQDFTDEGLGTSTDNTHVGGMLR	519984	Unambiguous	Putative alpha7-nAChR chaperone OS=Rattus norvegicus GN=Ric3 PE=2 SV=1 - [B0B1T8_RAT]	2	1	B0B1T8	N-Term(iTRAQ4plex)	HCD	1	0	1	1	5.874e-05	0.0001632	6256	5731						4.25063	0	55.6008	100	3226211	3	983.468	2948.39	2.81791	63.6349	22557	22557	MS2	0/0	0	0	FUS03049.raw
eASGGPQLSSSASFSR	497882	Unambiguous	Phosphatidylglycerophosphatase and protein-tyrosine phosphatase 1 OS=Rattus norvegicus GN=Ptpmt1 PE=4 SV=1 - [G3V7B6_RAT]	1	1	G3V7B6	N-Term(iTRAQ4plex)	HCD	1	0	1	1	5.874e-05	0.0001431	2168	2257						4.25034	0	0	100	1.93273e+06	2	856.423	1711.84	1.2925	42.8277	13153	13153	MS2	0/0	0	0	FUS03049.raw
vHEQDQTYSVk	243296	Unambiguous	Uncharacterized protein OS=Rattus norvegicus GN=Peg3 PE=4 SV=1 - [D4AB33_RAT]	2	1	D4AB33	N-Term(iTRAQ4plex); K11(iTRAQ4plex)	HCD	1	0	1	1	5.874e-05	0.0001422	2459	2475						4.23498	0	10.912	100	14731592	3	541.286	1621.84	0.422646	31.9308	8202	8202	MS2	0/0	0	0	FUS03047.raw
eSNTTkGELQLk	64907	Unambiguous	Nucleoprotein TPR OS=Rattus norvegicus GN=Tpr PE=1 SV=1 - [TPR_RAT]	1	1	F1MA98	N-Term(iTRAQ4plex); K6(iTRAQ4plex); K12(iTRAQ4plex)	HCD	1	0	1	1	5.874e-05	0.0001258	1399	1331						4.23221	1	34.3278	100	4640964	3	594.011	1780.02	0.304676	38.099	11005	11005	MS2	0/0	0	0	FUS03049.raw
sAVGHEYQSk	160934	Unambiguous	Src substrate cortactin OS=Rattus norvegicus GN=Cttn PE=1 SV=1 - [SRC8_RAT]	4	1	Q66HL2	N-Term(iTRAQ4plex); K10(iTRAQ4plex)	HCD	1	0	1	1	5.874e-05	0.0001081	1715	1847						4.22854	0	0	100	851100	2	697.367	1393.73	-3.71193	25.1067	5839	5839	MS2	0/0	0	0	FUS03045.raw
vESSEGEITHGLNR	176328	Unambiguous	Protein Scaf11 OS=Rattus norvegicus GN=Scaf11 PE=4 SV=2 - [D4ABH1_RAT]	1	1	D4ABH1	N-Term(iTRAQ4plex)	HCD	1	0	1	1	5.874e-05	0.0001427	2387	2206						4.22848	0	64.2873	100	1980781	3	557.953	1671.84	0.978388	41.714	13260	13260	MS2	0/0	0	0	FUS03045.raw
aIGTEPDTDVLSEIMNSFAk	228190	Unambiguous	Protein Ranbp6 OS=Rattus norvegicus GN=Ranbp6 PE=4 SV=2 - [D4A634_RAT]	1	1	D4A634	N-Term(iTRAQ4plex); K20(iTRAQ4plex)	HCD	1	0	1	1	5.874e-05	0.0001058	5253	5127						4.22677	0	16.1062	100	3.1767e+06	3	809.419	2426.24	2.94576	92.8344	36502	36502	MS2	0/0	0	0	FUS03045.raw
tAYGPnGMNk	162544	Unambiguous	Chaperonin subunit 8 (Theta) (Predicted), isoform CRA_a OS=Rattus norvegicus GN=Cct8 PE=3 SV=1 - [D4ACB8_RAT]	1	1	D4ACB8	N-Term(iTRAQ4plex); N6(Deamidated); K10(iTRAQ4plex)	HCD	1	0	1	1	5.874e-05	0.0001232	1375	1279						4.22561	0	6.41054	100	19522782	2	671.339	1341.67	-0.328996	33.5956	7808	7808	MS2	0/0	0	0	FUS03046.raw
cASEGNPHELESR	248636	Unambiguous	Protein Strn4 OS=Rattus norvegicus GN=Strn4 PE=4 SV=1 - [F1M6V8_RAT]	2	1	F1M6V8	C1(Nethylmaleimide)	HCD	1	0	1	1	5.874e-05	0.0001542	696	693						4.22133	0	16.6265	100	11523702	2	777.337	1553.67	1.02416	36.2768	9059	9059	MS2	0/0	0	0	FUS03046.raw
gAPQQIEVAR	170953	Unambiguous	Protein Fubp3 OS=Rattus norvegicus GN=Fubp3 PE=4 SV=1 - [G3V829_RAT]	2	1	G3V829	N-Term(iTRAQ4plex)	HCD	1	0	1	1	5.874e-05	0.0001118	979	888						4.22125	0	42.0793	100	4570924	2	606.846	1212.68	2.0594	36.0685	10703	10703	MS2	0/0	0	0	FUS03045.raw
eMDDPSVGPk	164849	Unambiguous	Protein Sf3b2 OS=Rattus norvegicus GN=Sf3b2 PE=4 SV=2 - [D3ZMS1_RAT]	1	1	D3ZMS1	N-Term(iTRAQ4plex); K10(iTRAQ4plex)	HCD	1	0	1	1	5.874e-05	0.0001346	1447	1447						4.22025	0	24.1667	100	4231797	2	681.845	1362.68	1.19888	36.3552	10833	10833	MS2	0/0	0	0	FUS03045.raw
nTENGSAPSTAPTDQNR	415018	Unambiguous	Protein Rnf126 OS=Rattus norvegicus GN=Rnf126 PE=2 SV=1 - [Q499Q1_RAT]	1	1	Q499Q1	N-Term(iTRAQ4plex)	HCD	1	0	1	1	5.874e-05	0.0001171	2268	2275						4.22001	0	65.5499	100	725212	3	635.302	1903.89	2.22848	28.9938	7292	7292	MS2	0/0	0	0	FUS03056.raw
iQEEEDEAASVLDVR	203194	Unambiguous	Protein LOC102554884 (Fragment) OS=Rattus norvegicus GN=LOC102554884 PE=4 SV=1 - [F1LXS5_RAT]	1	1	F1LXS5	N-Term(iTRAQ4plex)	HCD	1	0	1	1	5.874e-05	0.0001167	2873	2949						4.21959	0	28.3308	100	3.05418e+06	3	616.311	1846.92	2.03806	69.2401	25786	25786	MS2	0/0	0	0	FUS03045.raw
eAAFDDAVEER	1041542	Unambiguous	Protein Rbbp4 OS=Rattus norvegicus GN=Rbbp4 PE=2 SV=1 - [B5DFB2_RAT]	1	1	B5DFB2	N-Term(iTRAQ4plex)	HCD	1	0	1	1	5.874e-05	0.0001676	1095	1103						4.21506	0	0	100	1213110	2	698.331	1395.65	2.27566	54.7539	18740	18740	MS2	0/0	0	0	FUS03056.raw
aSTSGLSFkDEGDSk	495891	Unambiguous	Protein LOC100911180 OS=Rattus norvegicus GN=Setdb1 PE=4 SV=1 - [D4A081_RAT]	1	1	D4A081	N-Term(iTRAQ4plex); K9(iTRAQ4plex); K15(iTRAQ4plex)	HCD	1	0	1	1	5.874e-05	0.0001522	3518	3492						4.20919	1	35.0121	100	3519097	3	654.344	1961.02	-0.149155	40.8951	12272	12272	MS2	0/0	0	0	FUS03049.raw
lkASSLAASESPGnALPTGAPETEPR	589155	Unambiguous	Protein RGD1561149 OS=Rattus norvegicus GN=RGD1561149 PE=4 SV=1 - [D3ZQK5_RAT]	1	1	D3ZQK5	N-Term(iTRAQ4plex); K2(iTRAQ4plex); N14(Deamidated)	HCD	1	0	1	1	5.874e-05	0.0001666	4226	4415						4.20784	1	28.9072	100	2.04489e+06	3	947.508	2840.51	7.05456	54.239	18376	18376	MS2	0/0	0	0	FUS03050.raw
tcDISFSDPDDLLNFk	222507	Unambiguous	Protein Ube2m OS=Rattus norvegicus GN=Ube2m PE=3 SV=1 - [D3ZNQ6_RAT]	1	1	D3ZNQ6	N-Term(iTRAQ4plex); C2(Nethylmaleimide); K16(iTRAQ4plex)	HCD	1	0	1	1	5.874e-05	0.000122	3784	3906						4.20759	0	52.3508	100	1.64437e+06	3	748.364	2243.08	-0.108032	88.101	34351	34351	MS2	0/0	0	0	FUS03045.raw
sYQMPVRDEESESQR	573290	Unambiguous	Protein Ppp1r12c OS=Rattus norvegicus GN=Ppp1r12c PE=4 SV=2 - [D4A5D7_RAT]	1	1	D4A5D7	N-Term(iTRAQ4plex)	HCD	1	0	1	1	5.874e-05	0.0001357	2178	2277						4.2055	1	65.3194	100	3.21113e+06	3	662.31	1984.91	-0.409845	39.0111	11539	11539	MS2	0/0	0	0	FUS03050.raw
aGLSAVPADAcSR	894913	Unambiguous	Cytidine monophosphate N-acetylneuraminic acid synthetase OS=Rattus norvegicus GN=Cmas PE=2 SV=1 - [Q5M963_RAT]	1	1	Q5M963	N-Term(iTRAQ4plex); C11(Nethylmaleimide)	HCD	1	0	1	1	5.874e-05	0.0001374	1663	1653						4.20527	0	48.6944	100	1508597	2	743.876	1486.74	0.0503945	51.6209	17913	17913	MS2	0/0	0	0	FUS03054.raw
eVAQQFTHAGQGGLIEEPTGDELPTkk	671512	Unambiguous	Hepatocyte nuclear factor 1-alpha OS=Rattus norvegicus GN=Hnf1a PE=1 SV=1 - [HNF1A_RAT]	1	1	P15257	N-Term(iTRAQ4plex); K26(iTRAQ4plex); K27(iTRAQ4plex)	HCD	1	0	1	1	5.874e-05	0.0001002	4310	4549						4.20244	1	36.4718	100	1.95678e+06	4	828.942	3312.75	0.612164	57.1042	20047	20047	MS2	0/0	0	0	FUS03051.raw
tLQVETLVQPPEScTESAAFGDTLHIHYTGSLADGR	453750	Unambiguous	Peptidyl-prolyl cis-trans isomerase OS=Rattus norvegicus GN=Fkbp11 PE=4 SV=1 - [G3V7V5_RAT]	2	1	G3V7V5	N-Term(iTRAQ4plex); C14(Nethylmaleimide)	HCD	1	0	1	1	5.874e-05	0.0001487	9643	9693						4.20222	0	30.4508	100	0	4	1029.01	4113	0.204103	77.6394	28381	28381	MS2	0/0	0	0	FUS03048.raw
nEDLLQERPGQAHQVPR	415908	Unambiguous	NOL1/NOP2/Sun domain family, member 5 (Predicted) OS=Rattus norvegicus GN=Nsun5 PE=4 SV=1 - [G3V660_RAT]	1	1	G3V660	N-Term(iTRAQ4plex)	HCD	1	0	1	1	5.874e-05	0.0001461	3781	3896						4.2001	0	44.9945	100	6688454	4	533.534	2131.12	1.20534	41.7426	12180	12180	MS2	0/0	0	0	FUS03048.raw
smPPSTEGGGSHHk	632437	Unambiguous	Protein Hnrnpll OS=Rattus norvegicus GN=Hnrnpll PE=4 SV=1 - [D4A3E1_RAT]	1	1	D4A3E1	N-Term(iTRAQ4plex); M2(Oxidation); K14(iTRAQ4plex)	HCD	1	0	1	1	5.874e-05	0.0001375	2129	2287						4.19824	0	17.0197	100	304928	4	428.963	1712.83	1.60672	18.2153	2982	2982	MS2	0/0	0	0	FUS03051.raw
fTQQDIDEAk	179816	Unambiguous	Pitrilysin metallepetidase 1 (Predicted) OS=Rattus norvegicus GN=Pitrm1 PE=3 SV=1 - [D3ZUF9_RAT]	1	1	D3ZUF9	N-Term(iTRAQ4plex); K10(iTRAQ4plex)	HCD	1	0	1	1	5.874e-05	0.0001055	1879	1893						4.19781	0	24.7743	100	3.86514e+06	2	741.89	1482.77	2.70499	45.3441	14909	14909	MS2	0/0	0	0	FUS03045.raw
gVLLEIEDLQANQFk	222163	Unambiguous	IQ motif containing GTPase activating protein 1 (Predicted), isoform CRA_b OS=Rattus norvegicus GN=Iqgap1 PE=4 SV=1 - [G3V7Q7_RAT]	2	1	G3V7Q7	N-Term(iTRAQ4plex); K15(iTRAQ4plex)	HCD	1	0	1	1	5.874e-05	0.0001537	2084	1949						4.19189	0	25.6498	100	787088	3	669.046	2005.12	1.48978	85.4072	33017	33017	MS2	0/0	0	0	FUS03054.raw
sPNTPNSSTNSVk	640954	Unambiguous	Protein Oxa1l OS=Rattus norvegicus GN=Oxa1l PE=3 SV=1 - [D3ZRH1_RAT]	1	1	D3ZRH1	N-Term(iTRAQ4plex); K13(iTRAQ4plex)	HCD	1	0	1	1	5.874e-05	0.0001531	2518	2552						4.18837	0	55.9242	100	3.74307e+06	2	810.926	1620.85	1.36794	27.1744	6680	6680	MS2	0/0	0	0	FUS03052.raw
vQIFEYNENTR	191509	Unambiguous	Da1-6 OS=Rattus norvegicus GN=LOC307347 PE=2 SV=1 - [Q7TP06_RAT]	2	1	Q7TP06	N-Term(iTRAQ4plex)	HCD	1	0	1	1	5.874e-05	0.0001082	1933	1917						4.18803	0	30.9551	100	3.59373e+06	2	778.894	1556.78	-0.584854	57.4498	20422	20422	MS2	0/0	0	0	FUS03045.raw
qSEDTNPESkESDTk	796369	Unambiguous	Protein Luc7l3 OS=Rattus norvegicus GN=Luc7l3 PE=4 SV=1 - [D3ZFB2_RAT]	1	1	D3ZFB2	N-Term(iTRAQ4plex); K10(iTRAQ4plex); K15(iTRAQ4plex)	HCD	1	0	1	1	5.874e-05	0.0001474	3819	3836						4.18728	1	0	100	742767	3	709.686	2127.04	1.35603	27.2178	7028	7028	MS2	0/0	0	0	FUS03053.raw
aGNGQWASVIR	187250	Unambiguous	Protein Sf3b3 OS=Rattus norvegicus GN=Sf3b3 PE=4 SV=2 - [E9PT66_RAT]	2	1	E9PT66	N-Term(iTRAQ4plex)	HCD	1	0	1	1	5.874e-05	0.0001314	1576	1563						4.18574	0	47.5757	100	3.77881e+06	2	651.856	1302.71	1.29998	53.0726	18427	18427	MS2	0/0	0	0	FUS03045.raw
iEPGDMLLqVNEINFENMSNDDAVR	301032	Unambiguous	Dishevelled 3, dsh homolog (Drosophila) (Predicted) OS=Rattus norvegicus GN=Dvl3 PE=4 SV=1 - [D4ADV8_RAT]	1	1	D4ADV8	N-Term(iTRAQ4plex); Q9(Deamidated)	HCD	0.0215	0	1	1	5.874e-05	0.0001641	6618	6731						4.18019	0	66.2189	100	1.7932e+06	3	1003.48	3008.44	9.3411	86.2251	32036	32036	MS2	0/0	0	0	FUS03046.raw
vIIcTPSADPMFVMGVNHEkYDNSLk	368206	Unambiguous	Glyceraldehyde-3-phosphate dehydrogenase OS=Rattus norvegicus PE=3 SV=2 - [F1M4D1_RAT]	1	1	F1M4D1	N-Term(iTRAQ4plex); C4(SIA); K20(iTRAQ4plex); K26(iTRAQ4plex)	HCD	1	0	1	1	5.874e-05	0.0001597	8079	8020						4.17974	1	25.5096	100	8305427	3	1169.25	3505.73	0.308269	74.6865	27680	27680	MS2	0/0	0	0	FUS03047.raw
eFAPSDEELDSYR	189500	Unambiguous	Protein Spag7 OS=Rattus norvegicus GN=Spag7 PE=4 SV=1 - [D3ZCG4_RAT]	1	1	D3ZCG4	N-Term(iTRAQ4plex)	HCD	1	0	1	1	5.874e-05	0.0001055	1498	1438						4.17889	0	39.1486	100	5.1098e+06	2	851.39	1701.77	0.659823	55.3882	19482	19482	MS2	0/0	0	0	FUS03045.raw
dYQAQEPLDLTk	187482	Unambiguous	Protein Cobll1 (Fragment) OS=Rattus norvegicus GN=Cobll1 PE=1 SV=1 - [F1M5T6_RAT]	2	1	F1M5T6	N-Term(iTRAQ4plex); K12(iTRAQ4plex)	HCD	1	0	1	1	5.874e-05	0.0001277	2514	2650						4.17722	0	0	100	4285876	2	854.958	1708.91	4.9033	49.5151	15237	15237	MS2	0/0	0	0	FUS03046.raw
sAAGEFADDPcSSVk	190356	Unambiguous	Catenin (Cadherin associated protein), alpha 1 OS=Rattus norvegicus GN=Ctnna1 PE=2 SV=1 - [Q5U302_RAT]	1	1	Q5U302	N-Term(iTRAQ4plex); C11(Nethylmaleimide); K15(iTRAQ4plex)	HCD	1	0	1	1	5.874e-05	0.0001656	2285	2473						4.17589	0	70.0817	100	3.02067e+06	3	632.968	1896.89	0.832263	56.2526	19876	19876	MS2	0/0	0	0	FUS03045.raw
sHEGETAYIR	164363	Unambiguous	Protein Srsf1 OS=Rattus norvegicus GN=Srsf1 PE=4 SV=1 - [D4A9L2_RAT]	1	1	D4A9L2	N-Term(iTRAQ4plex)	HCD	1	0	1	1	5.874e-05	0.0001577	1506	1470						4.17291	0	0	100	3571903	2	653.829	1306.65	0.451908	29.0186	7555	7555	MS2	0/0	0	0	FUS03045.raw
qkkEDEDEELDLNk	652340	Unambiguous	Protein Wapal OS=Rattus norvegicus GN=Wapal PE=4 SV=2 - [D4ADT3_RAT]	1	1	D4ADT3	N-Term(iTRAQ4plex); K2(iTRAQ4plex); K3(iTRAQ4plex); K14(iTRAQ4plex)	HCD	1	0	1	1	5.874e-05	0.0001083	3447	3685						4.17194	2	0	100	1.85528e+06	3	770.416	2309.23	0.530095	38.5791	11835	11835	MS2	0/0	0	0	FUS03051.raw
vLNTLNQQEk	178746	Unambiguous	Protein Gbf1 OS=Rattus norvegicus GN=Gbf1 PE=4 SV=2 - [F1M8X9_RAT]	1	1	F1M8X9	N-Term(iTRAQ4plex); K10(iTRAQ4plex)	HCD	1	0	1	1	5.874e-05	0.0001448	1510	1527						4.16865	0	0	100	13772605	2	737.927	1474.85	-0.626849	40.5258	11040	11040	MS2	0/0	0	0	FUS03046.raw
gMGPGTPAGYGR	165132	Unambiguous	Splicing factor proline/glutamine rich (Polypyrimidine tract binding protein associated) OS=Rattus norvegicus GN=Sfpq PE=2 SV=1 - [Q4KM71_RAT]	2	1	Q4KM71	N-Term(iTRAQ4plex)	HCD	1	0	1	1	5.874e-05	0.0001072	1253	1222						4.16792	0	0	100	13054939	2	632.816	1264.62	1.69781	34.3	8134	8134	MS2	0/0	0	0	FUS03046.raw
qQAELEAFENR	186391	Unambiguous	Protein Nfxl1 OS=Rattus norvegicus GN=Nfxl1 PE=4 SV=1 - [F1LNF3_RAT]	2	1	F1LNF3	N-Term(iTRAQ4plex)	HCD	1	0	1	1	5.874e-05	0.0001333	1944	1921						4.1674	0	34.1242	100	2930150	2	739.872	1478.74	0.824829	52.1821	18023	18023	MS2	0/0	0	0	FUS03045.raw
lDDANDAGGk	163999	Unambiguous	DNA topoisomerase 2 OS=Rattus norvegicus GN=Top2b PE=2 SV=1 - [Q14TE9_RAT]	1	1	Q14TE9	N-Term(iTRAQ4plex); K10(iTRAQ4plex)	HCD	1	0	1	1	5.874e-05	0.0001114	1476	1436						4.16721	0	11.6524	100	4.29207e+06	2	632.326	1263.64	2.35648	28.5597	7352	7352	MS2	0/0	0	0	FUS03045.raw
qETSVQGGGGLAMNDR	493607	Unambiguous	Protein Lemd3 OS=Rattus norvegicus GN=Lemd3 PE=4 SV=2 - [F1LWZ8_RAT]	1	1	F1LWZ8	N-Term(iTRAQ4plex)	HCD	1	0	1	1	5.874e-05	0.0001493	2157	2207						4.16574	0	12.8246	100	4948262	2	882.428	1763.85	0.89786	38.7067	11279	11279	MS2	0/0	0	0	FUS03049.raw
qLkLDPSIFESLQk	23690	Unambiguous	RuvB-like 1 OS=Rattus norvegicus GN=Ruvbl1 PE=1 SV=1 - [RUVB1_RAT]	1	1	P60123	N-Term(iTRAQ4plex); K3(iTRAQ4plex); K14(iTRAQ4plex)	HCD	1	0	1	1	5.874e-05	0.0001681	770	785						4.16055	1	62.7128	100	4200263	4	520.311	2078.22	0.165808	69.1753	24309	24309	MS2	0/0	0	0	FUS03046.raw
nTEEEGPkYk	403201	Unambiguous	BCL2-associated transcription factor 1, isoform CRA_a OS=Rattus norvegicus GN=Bclaf1 PE=2 SV=1 - [B1WC16_RAT]	3	1	B1WC16	N-Term(iTRAQ4plex); K8(iTRAQ4plex); K10(iTRAQ4plex)	HCD	1	0	1	1	5.874e-05	0.0001592	2225	2187						4.15966	1	36.7175	100	942094	3	542.963	1626.87	2.56831	28.9287	6351	6351	MS2	0/0	0	0	FUS03048.raw
gIDPFSLDALAk	213212	Unambiguous	Chaperonin containing Tcp1, subunit 6A (Zeta 1) OS=Rattus norvegicus GN=Cct6a PE=2 SV=1 - [Q3MHS9_RAT]	3	1	Q3MHS9	N-Term(iTRAQ4plex); K12(iTRAQ4plex)	HCD	1	0	1	1	5.874e-05	0.0001061	1662	1625						4.15812	0	7.49819	100	1886880	3	512.296	1534.87	1.23605	78.7976	30126	30126	MS2	0/0	0	0	FUS03045.raw
tVSTSSQPEENVDR	489282	Unambiguous	Non-specific protein-tyrosine kinase OS=Rattus norvegicus GN=Abl2 PE=4 SV=2 - [F1M0N1_RAT]	1	1	F1M0N1	N-Term(iTRAQ4plex)	HCD	1	0	1	1	5.874e-05	0.0001192	2117	2156						4.15729	0	0	100	911898	2	846.912	1692.82	0.419153	32.6398	8676	8676	MS2	0/0	0	0	FUS03050.raw
tVQSTVPEDAEk	330693	Unambiguous	Protein Dock11 OS=Rattus norvegicus GN=Dock11 PE=4 SV=2 - [F1LQ91_RAT]	1	1	F1LQ91	N-Term(iTRAQ4plex); K12(iTRAQ4plex)	HCD	1	0	1	1	5.874e-05	0.0001108	2593	2496						4.15529	0	0	100	6.82808e+06	2	796.425	1591.84	0.956135	36.6041	10336	10336	MS2	0/0	0	0	FUS03047.raw
vANNAQQQYLR	169231	Unambiguous	Protein Ddx54 OS=Rattus norvegicus GN=Ddx54 PE=3 SV=2 - [D3ZHY6_RAT]	1	1	D3ZHY6	N-Term(iTRAQ4plex)	HCD	1	0	1	1	5.874e-05	0.0001511	2170	2247						4.15515	0	40.0366	100	2.30493e+06	2	724.89	1448.77	0.138357	38.2485	11091	11091	MS2	0/0	0	0	FUS03047.raw
tPVATVPAMPQEk	175491	Unambiguous	Protein Rrbp1 OS=Rattus norvegicus GN=Rrbp1 PE=4 SV=2 - [F1M5X1_RAT]	5	1	F1M5X1	N-Term(iTRAQ4plex); K13(iTRAQ4plex)	HCD	1	0	1	1	5.874e-05	0.000159	1709	1682						4.15257	0	11.6274	50	46225568	2	828.966	1656.92	0.822558	47.4739	14285	14285	MS2	0/0	0	0	FUS03046.raw
sGSRPQSPSGDAESR	711348	Unambiguous	Protein Kbtbd11 OS=Rattus norvegicus GN=Kbtbd11 PE=4 SV=1 - [D4A5J1_RAT]	1	1	D4A5J1	N-Term(iTRAQ4plex)	HCD	1	0	1	1	5.874e-05	0.0001661	1861	1885						4.15165	0	29.663	100	399147	3	554.604	1661.8	1.41395	20.5873	4288	4288	MS2	0/0	0	0	FUS03053.raw
vSTkDEPASSSk	561252	Unambiguous	Protein Parp8 (Fragment) OS=Rattus norvegicus GN=Parp8 PE=4 SV=1 - [M0R8G7_RAT]	2	1	M0R8G7	N-Term(iTRAQ4plex); K4(iTRAQ4plex); K12(iTRAQ4plex)	HCD	1	0	1	1	5.874e-05	0.0001194	2015	2012						4.14314	1	12.528	100	1.54207e+06	3	556.643	1667.92	-1.45992	27.1896	6229	6229	MS2	0/0	0	0	FUS03050.raw
vSSVPNTSQSYAk	413355	Unambiguous	Protein Fam175b OS=Rattus norvegicus GN=Fam175b PE=4 SV=2 - [D4A415_RAT]	1	1	D4A415	N-Term(iTRAQ4plex); K13(iTRAQ4plex)	HCD	1	0	1	1	5.874e-05	0.0001013	2237	2193						4.14304	0	0	100	4.99043e+06	2	828.445	1655.88	-0.57306	38.3567	11122	11122	MS2	0/0	0	0	FUS03049.raw
sTPVTATSSPk	164387	Unambiguous	Uncharacterized protein OS=Rattus norvegicus GN=Mki67 PE=4 SV=1 - [D4A0Y6_RAT]	1	1	D4A0Y6	N-Term(iTRAQ4plex); K11(iTRAQ4plex)	HCD	1	0	1	1	5.874e-05	0.0001232	1822	1820						4.14293	0	0	100	1.68045e+06	2	682.389	1363.77	2.05149	28.9891	7542	7542	MS2	0/0	0	0	FUS03045.raw
sPISSDQTSSMTnNPILSADRPSR	670395	Unambiguous	Protein Med1 OS=Rattus norvegicus GN=Med1 PE=4 SV=1 - [D3ZRN2_RAT]	1	1	D3ZRN2	N-Term(iTRAQ4plex); N13(Deamidated)	HCD	0.0024	0	1	1	5.874e-05	0.0001233	6084	5995						4.14223	0	0	100	0	3	902.78	2706.32	4.4498	56.0768	19595	19595	MS2	0/0	0	0	FUS03051.raw
eSQSEREEFENEFk	423505	Unambiguous	Serine/threonine-protein kinase MRCK alpha OS=Rattus norvegicus GN=Cdc42bpa PE=1 SV=1 - [MRCKA_RAT]	2	1	O54874	N-Term(iTRAQ4plex); K14(iTRAQ4plex)	HCD	1	0	1	1	5.874e-05	0.0001331	3020	3032						4.13832	1	75.1333	100	2.38703e+06	3	692.663	2075.97	-0.921039	49.2431	15590	15590	MS2	0/0	0	0	FUS03048.raw
aFDLNPPEAVPQQk	241468	Unambiguous	Pgm2 protein OS=Rattus norvegicus GN=Pgm2 PE=2 SV=2 - [F7FLB2_RAT]	1	1	F7FLB2	N-Term(iTRAQ4plex); K14(iTRAQ4plex)	HCD	1	0	1	1	5.874e-05	0.0001032	2395	2611						4.13444	0	52.0188	100	2.58862e+06	2	921.506	1842	2.32505	55.5684	19018	19018	MS2	0/0	0	0	FUS03047.raw
lSFQHDPETSVLTLR	200146	Unambiguous	Alpha glucosidase 2 alpha neutral subunit (Predicted) OS=Rattus norvegicus GN=Ganab PE=3 SV=1 - [D3ZAN3_RAT]	1	1	D3ZAN3	N-Term(iTRAQ4plex)	HCD	1	0	1	1	5.874e-05	0.0001053	2970	2902						4.13397	0	41.9482	100	3.98173e+06	3	629.676	1887.01	2.23561	66.0729	24345	24345	MS2	0/0	0	0	FUS03045.raw
sGAEAELRPEGR	166058	Unambiguous	Non-specific serine/threonine protein kinase OS=Rattus norvegicus GN=Cdc42bpg PE=4 SV=2 - [D3Z837_RAT]	1	1	D3Z837	N-Term(iTRAQ4plex)	HCD	1	0	1	1	5.874e-05	0.0001358	1695	1732						4.13166	0	32.2285	100	6.36022e+06	3	472.585	1415.74	2.09217	30.8599	8361	8361	MS2	0/0	0	0	FUS03045.raw
sVkPQLAQGR	166621	Unambiguous	Lsm14a protein OS=Rattus norvegicus GN=Lsm14a PE=2 SV=1 - [B2GV58_RAT]	1	1	B2GV58	N-Term(iTRAQ4plex); K3(iTRAQ4plex)	HCD	1	0	1	1	5.874e-05	0.0001079	729	752						4.13092	0	65.9855	100	4108457	3	457.948	1371.83	-0.673544	31.4431	8624	8624	MS2	0/0	0	0	FUS03045.raw
eQEAQEEELR	166778	Unambiguous	Protein Lmo7 OS=Rattus norvegicus GN=Lmo7 PE=1 SV=1 - [E9PTK8_RAT]	3	1	E9PTK8	N-Term(iTRAQ4plex)	HCD	1	0	1	1	5.874e-05	0.000135	1168	1237						4.12926	0	0	100	1.59082e+06	2	702.842	1404.68	2.89383	30.8244	6527	6527	MS2	0/0	0	0	FUS03046.raw
qYEQNMQLEER	335086	Unambiguous	Protein Mad1l1 OS=Rattus norvegicus GN=Mad1l1 PE=4 SV=1 - [D3ZIV3_RAT]	1	1	D3ZIV3	N-Term(iTRAQ4plex)	HCD	1	0	1	1	5.874e-05	0.0001493	1443	1546						4.12808	0	9.00308	100	4.31219e+06	2	806.382	1611.76	0.475763	40.971	12339	12339	MS2	0/0	0	0	FUS03047.raw
aQEPPPAQALAPSPPNHPDIFR	513509	Unambiguous	Histone-lysine N-methyltransferase OS=Rattus norvegicus GN=Kmt2d PE=4 SV=2 - [F1LXK8_RAT]	1	1	F1LXK8	N-Term(iTRAQ4plex)	HCD	1	0	1	1	5.874e-05	0.0001077	4760	4671						4.12525	0	0	100	5269086	3	832.104	2494.3	0.424151	57.5798	19838	19838	MS2	0/0	0	0	FUS03049.raw
gTGENENLVR	165410	Unambiguous	Phf14 protein OS=Rattus norvegicus GN=Phf14 PE=2 SV=1 - [B2GUY7_RAT]	2	1	B2GUY7	N-Term(iTRAQ4plex)	HCD	1	0	1	1	5.874e-05	0.0001452	1495	1474						4.11879	0	18.123	100	6.19831e+06	2	616.823	1232.64	2.06761	30.1453	8047	8047	MS2	0/0	0	0	FUS03045.raw
vIAPNPAQLQGQR	183648	Unambiguous	GATA zinc finger domain containing 2B OS=Rattus norvegicus GN=Gatad2b PE=2 SV=1 - [Q4V8E1_RAT]	1	1	Q4V8E1	N-Term(iTRAQ4plex)	HCD	1	0	1	1	5.874e-05	0.0001574	1777	1674						4.11745	0	57.2291	100	11966684	2	768.443	1535.88	0.943791	45.6737	13445	13445	MS2	0/0	0	0	FUS03046.raw
eSQQDPAEck	245031	Unambiguous	Protein XAF1 OS=Rattus norvegicus GN=XAF1 PE=4 SV=2 - [D3ZPQ3_RAT]	1	1	D3ZPQ3	N-Term(iTRAQ4plex); C9(Nethylmaleimide); K10(iTRAQ4plex)	HCD	1	0	1	1	5.874e-05	0.0001388	1196	1199						4.11482	0	0	100	6.44977e+06	2	774.366	1547.72	-0.402828	32.6745	7382	7382	MS2	0/0	0	0	FUS03046.raw
aIPEEESkTkEDAVkPGDLDTTPSPSSR	814410	Unambiguous	Protein Parp14 OS=Rattus norvegicus GN=Parp14 PE=4 SV=2 - [F1LZ05_RAT]	1	1	F1LZ05	N-Term(iTRAQ4plex); K8(iTRAQ4plex); K10(iTRAQ4plex); K15(iTRAQ4plex)	HCD	1	0	1	1	5.874e-05	0.0001469	4597	4739						4.11108	2	39.2626	100	1.91742e+06	4	890.974	3560.87	-1.5238	46.0351	15072	15072	MS2	0/0	0	0	FUS03053.raw
qVFESDEAPDGnSYPDEQDDLkR	741583	Unambiguous	Protein Dock7 OS=Rattus norvegicus GN=Dock7 PE=4 SV=2 - [F1LRS2_RAT]	2	1	F1LRS2	N-Term(iTRAQ4plex); N12(Deamidated); K22(iTRAQ4plex)	HCD	1	0	1	1	5.874e-05	0.0001194	4985	5333						4.11091	1	38.6542	100	2.92929e+06	3	981.791	2943.36	6.88387	50.4902	16963	16963	MS2	0/0	0	0	FUS03052.raw
tPLALPSEEPQEAPk	188544	Unambiguous	Peptidyl-prolyl cis-trans isomerase (Fragment) OS=Rattus norvegicus GN=Fkbp15 PE=4 SV=2 - [D4AE06_RAT]	2	1	D4AE06	N-Term(iTRAQ4plex); K15(iTRAQ4plex)	HCD	1	0	1	1	5.874e-05	0.0001289	2456	2378						4.10911	0	0	100	7318657	2	948.024	1895.04	2.15702	52.4325	17587	17587	MS2	0/0	0	0	FUS03047.raw
sPEASAPLSSPHTPR	170870	Unambiguous	Protein Shroom3 OS=Rattus norvegicus GN=Shroom3 PE=4 SV=2 - [F1LP26_RAT]	1	1	F1LP26	N-Term(iTRAQ4plex)	HCD	1	0	1	1	5.874e-05	0.0001328	2679	2764						4.10697	0	78.2149	100	1044734	3	559.961	1677.87	1.19186	35.9778	10663	10663	MS2	0/0	0	0	FUS03045.raw
vVAQPSLPAVSQQSVGPAQPLPQMPAGPQIR	684826	Unambiguous	Nuclear factor related to kappa B binding protein (Predicted) OS=Rattus norvegicus GN=Nfrkb PE=4 SV=1 - [D4A421_RAT]	1	1	D4A421	N-Term(iTRAQ4plex)	HCD	1	0	1	1	5.874e-05	0.0001371	2746	2804						4.10486	0	56.9386	100	2.08053e+06	3	1098.27	3292.79	-1.19991	70.8633	25913	25913	MS2	0/0	0	0	FUS03051.raw
tVLEHYALEDDPLEAFk	215375	Unambiguous	Protein LOC687295 OS=Rattus norvegicus GN=Timm50 PE=4 SV=2 - [D3ZJX5_RAT]	1	1	D3ZJX5	N-Term(iTRAQ4plex); K17(iTRAQ4plex)	HCD	1	0	1	1	5.874e-05	0.0001634	4168	4304						4.10317	0	30.2396	100	0	4	570.303	2278.19	1.97539	80.8627	31064	31064	MS2	0/0	0	0	FUS03045.raw
eAVMVGTIPTDEDQASTVR	348512	Unambiguous	Protein Bod1l1 (Fragment) OS=Rattus norvegicus GN=Bod1l1 PE=4 SV=1 - [M0RC54_RAT]	1	1	M0RC54	N-Term(iTRAQ4plex)	HCD	1	0	1	1	5.874e-05	0.0001067	4079	3924						4.09955	0	51.8464	100	4.08536e+06	3	721.694	2163.07	-1.932	54.1101	18353	18353	MS2	0/0	0	0	FUS03047.raw
iAGQVAAANkkH	10586	Unambiguous	40S ribosomal protein S19 OS=Rattus norvegicus GN=Rps19 PE=2 SV=3 - [RS19_RAT]	5	1	P17074	N-Term(iTRAQ4plex); K10(iTRAQ4plex); K11(iTRAQ4plex)	HCD	1	0	1	1	5.874e-05	0.0001337	375	449						4.09656	2	61.7655	100	2763207	3	547.337	1640	-0.391076	31.4224	7972	7972	MS2	0/0	0	0	FUS03047.raw
eGDYFTQQGEFRVDR	189698	Unambiguous	Protein Stt3b OS=Rattus norvegicus GN=Stt3b PE=2 SV=1 - [B2RYD7_RAT]|Ac1573 OS=Rattus norvegicus GN=Stt3b PE=2 SV=1 - [Q7TQ74_RAT]	2	1	B2RYD7	N-Term(iTRAQ4plex)	HCD	1	0	1	1	5.874e-05	0.0001541	2697	2927						4.09005	1	0	100	12144140	3	664.318	1990.94	0.54724	51.5357	16176	16176	MS2	0/0	0	0	FUS03046.raw
fATHAAALSVR	178638	Unambiguous	Splicing factor proline/glutamine rich (Polypyrimidine tract binding protein associated) OS=Rattus norvegicus GN=Sfpq PE=2 SV=1 - [Q4KM71_RAT]	2	1	Q4KM71	N-Term(iTRAQ4plex)	HCD	1	0	1	1	5.874e-05	0.0001162	1536	1421						4.08939	0	5.18059	100	3.17156e+06	3	429.915	1287.73	1.25895	44.1304	14357	14357	MS2	0/0	0	0	FUS03045.raw
iDSPDTTDSkNDVk	171109	Unambiguous	Protein LOC100911537 OS=Rattus norvegicus GN=LOC100911537 PE=4 SV=1 - [M0R9Y0_RAT]	2	1	M0R9Y0	N-Term(iTRAQ4plex); K10(iTRAQ4plex); K14(iTRAQ4plex)	HCD	1	0	1	1	5.874e-05	0.0001425	3317	3309						4.07999	1	0	100	2.42064e+06	3	656.35	1967.03	2.39521	35.6651	10034	10034	MS2	0/0	0	0	FUS03050.raw
lEPEGQNRPNER	323194	Unambiguous	Histone-lysine N-methyltransferase OS=Rattus norvegicus GN=Whsc1l1 PE=4 SV=1 - [D3ZK47_RAT]	1	1	D3ZK47	N-Term(iTRAQ4plex)	HCD	1	0	1	1	5.874e-05	0.0001052	2338	2252						4.07887	0	20.5278	100	10066901	3	528.274	1582.81	1.34319	29.4249	6575	6575	MS2	0/0	0	0	FUS03048.raw
nSSQTGGkPGSSPITk	721265	Unambiguous	Protein Med1 OS=Rattus norvegicus GN=Med1 PE=4 SV=1 - [D3ZRN2_RAT]	1	1	D3ZRN2	N-Term(iTRAQ4plex); K8(iTRAQ4plex); K16(iTRAQ4plex)	HCD	1	0	1	1	5.874e-05	0.0001174	2643	2548						4.07869	0	23.2878	100	1.4832e+06	3	660.035	1978.09	-1.78437	30.569	8185	8185	MS2	0/0	0	0	FUS03052.raw
nPAPAEEGDTEDPPDTk	724885	Unambiguous	Protein Zfp516 OS=Rattus norvegicus GN=Zfp516 PE=4 SV=2 - [D4A239_RAT]	1	1	D4A239	N-Term(iTRAQ4plex); K17(iTRAQ4plex)	HCD	1	0	1	1	5.874e-05	0.0001691	2821	2892						4.07409	0	18.1235	100	2.89835e+06	3	690.997	2070.98	3.42303	34.5562	9946	9946	MS2	0/0	0	0	FUS03052.raw
tQLEELEcAVVNDGDALTIQGNSk	300208	Unambiguous	Protein Aftph OS=Rattus norvegicus GN=Aftph PE=4 SV=1 - [M0R9P1_RAT]	3	1	M0R9P1	N-Term(iTRAQ4plex); C8(Nethylmaleimide); K24(iTRAQ4plex)	HCD	1	0	1	1	5.874e-05	0.0001004	6637	6708						4.07237	0	64.767	100	3.24546e+06	3	987.496	2960.47	-0.716807	85.4256	31681	31681	MS2	0/0	0	0	FUS03046.raw
dQSkAPGEQGk	556831	Unambiguous	Protein Rbm28 OS=Rattus norvegicus GN=Rbm28 PE=4 SV=1 - [D4A5K7_RAT]	1	1	D4A5K7	N-Term(iTRAQ4plex); K4(iTRAQ4plex); K11(iTRAQ4plex)	HCD	1	0	1	1	5.874e-05	0.0001333	2267	2375						4.06973	1	10.7279	100	1.66754e+06	3	526.294	1576.87	0.988848	21.6474	4346	4346	MS2	0/0	0	0	FUS03051.raw
sFENSLGINVPR	196854	Unambiguous	Protein Ugp2 OS=Rattus norvegicus GN=Ugp2 PE=2 SV=1 - [Q4V8I9_RAT]	2	1	Q4V8I9	N-Term(iTRAQ4plex)	HCD	1	0	1	1	5.874e-05	0.0001637	2166	2160						4.06955	0	37.5445	100	1.22677e+06	3	492.936	1476.79	-0.0864093	62.8393	22875	22875	MS2	0/0	0	0	FUS03045.raw
hGGYQPSDEHkTDLNPDNLQGGDDLDPNYVLSSR	104427	Unambiguous	Creatine kinase B-type OS=Rattus norvegicus GN=Ckb PE=1 SV=2 - [KCRB_RAT]	1	1	P07335	N-Term(iTRAQ4plex); K11(iTRAQ4plex)	HCD	1	0	1	1	5.874e-05	0.000163	9114	9565						4.06826	1	15.691	100	0	4	1011.23	4041.9	-0.485962	58.883	20545	20545	MS2	0/0	0	0	FUS03053.raw
gLQEGYENSR	167626	Unambiguous	Protein Ube2o (Fragment) OS=Rattus norvegicus GN=Ube2o PE=4 SV=1 - [F1M403_RAT]	1	1	F1M403	N-Term(iTRAQ4plex)	HCD	1	0	1	1	5.874e-05	0.0001191	1109	1088						4.0677	0	28.6056	100	3.09108e+06	2	648.82	1296.63	2.60378	32.5375	9110	9110	MS2	0/0	0	0	FUS03045.raw
nEIDNYEEDYQk	422407	Unambiguous	Protein Sptbn1 OS=Rattus norvegicus GN=Sptbn1 PE=4 SV=2 - [G3V6S0_RAT]	2	1	G3V6S0	N-Term(iTRAQ4plex); K12(iTRAQ4plex)	HCD	1	0	1	1	5.874e-05	0.0001515	1702	1753						4.0671	0	0	100	3.28672e+06	2	924.429	1847.85	-2.03702	48.207	15116	15116	MS2	0/0	0	0	FUS03048.raw
NHVVLQESAQHATR	240612	Unambiguous	CWF19-like 1, cell cycle control (S. pombe) (Predicted) OS=Rattus norvegicus GN=Cwf19l1 PE=4 SV=1 - [D3Z863_RAT]	1	1	D3Z863		HCD	1	0	1	1	5.874e-05	0.0001103	2186	2423						4.06556	0	0	100	349003	3	530.611	1589.82	1.94089	28.3241	5407	5407	MS2	0/0	0	0	FUS03046.raw
lNLQEEEGSAR	160105	Unambiguous	Isoform 3 of Ankyrin-3 OS=Rattus norvegicus GN=Ank3 - [ANK3_RAT]	12	1	O70511-3	N-Term(iTRAQ4plex)	HCD	1	0	1	1	5.874e-05	0.0001155	1745	1788						4.0575	0	25.151	100	8875232	2	695.359	1389.71	1.09705	40.0108	10799	10799	MS2	0/0	0	0	FUS03046.raw
aVEEPLNAFk	900801	Unambiguous	Isoform 2 of Leukocyte surface antigen CD47 OS=Rattus norvegicus GN=Cd47 - [CD47_RAT]	1	1	P97829-2	N-Term(iTRAQ4plex); K10(iTRAQ4plex)	HCD	1	0	1	1	5.874e-05	0.0001087	1801	1857						4.05371	0	58.2906	100	929662	2	703.399	1405.79	-1.45551	57.5674	20575	20575	MS2	0/0	0	0	FUS03054.raw
dDVFGYPQQFEDkPPLSk	274011	Unambiguous	Ubiquitin carboxyl-terminal hydrolase OS=Rattus norvegicus GN=Usp9x PE=3 SV=1 - [D3ZC84_RAT]	1	1	D3ZC84	N-Term(iTRAQ4plex); K13(iTRAQ4plex); K18(iTRAQ4plex)	HCD	1	0	1	1	5.874e-05	0.0001363	5190	4891						4.0532	0	100	100	6.64846e+06	3	848.111	2542.32	-0.350433	61.0171	20567	20567	MS2	0/0	0	0	FUS03046.raw
rPESQGSAPVFk	170478	Unambiguous	Protein Mylk OS=Rattus norvegicus GN=Mylk PE=4 SV=2 - [D3ZFU9_RAT]	1	1	D3ZFU9	N-Term(iTRAQ4plex); K12(iTRAQ4plex)	HCD	1	0	1	1	5.874e-05	0.000156	2173	2146						4.05042	0	55.6044	100	3.89834e+06	3	530.967	1590.89	0.986919	35.5746	10481	10481	MS2	0/0	0	0	FUS03045.raw
gISHDDIAQQSR	324175	Unambiguous	Protein Zc3h7a OS=Rattus norvegicus GN=Zc3h7a PE=4 SV=2 - [D3ZP12_RAT]	1	1	D3ZP12	N-Term(iTRAQ4plex)	HCD	1	0	1	1	5.874e-05	9.95e-05	1525	1569						4.04839	0	49.6543	100	1626753	3	490.92	1470.74	1.8951	29.9829	7318	7318	MS2	0/0	0	0	FUS03047.raw
sSEDGPGLAAEQHk	566565	Unambiguous	Methyltransferase like 2 (Predicted) OS=Rattus norvegicus GN=Mettl2b PE=4 SV=1 - [D3ZQ63_RAT]	1	1	D3ZQ63	N-Term(iTRAQ4plex); K14(iTRAQ4plex)	HCD	1	0	1	1	5.874e-05	0.0001634	2424	2499						4.03689	0	28.0309	100	3.82898e+06	3	571.959	1713.86	-1.42399	32.4105	8573	8573	MS2	0/0	0	0	FUS03050.raw
aSEENLLSSNSISNSDqDSSPTANPk	585784	Unambiguous	Protein Eif4enif1 OS=Rattus norvegicus GN=Eif4enif1 PE=4 SV=1 - [D4ACF1_RAT]	1	1	D4ACF1	N-Term(iTRAQ4plex); Q17(Deamidated); K26(iTRAQ4plex)	HCD	1	0	1	1	5.874e-05	0.0001026	6156	6296						4.03139	0	49.1828	100	2277837	3	994.475	2981.41	1.80852	58.465	20365	20365	MS2	0/0	0	0	FUS03056.raw
eLEEREMDDTYIEDAADVDAR	30660	Unambiguous	Cell division cycle 5-like protein OS=Rattus norvegicus GN=Cdc5l PE=1 SV=2 - [CDC5L_RAT]	1	1	O08837	N-Term(iTRAQ4plex)	HCD	1	0	1	1	5.874e-05	0.0001141	3413	3619						4.02994	1	33.077	100	6.40451e+06	3	877.063	2629.18	2.21732	58.9666	19614	19614	MS2	0/0	0	0	FUS03046.raw
eQEIAAVQAR	172332	Unambiguous	Protein Rrbp1 OS=Rattus norvegicus GN=Rrbp1 PE=4 SV=2 - [F1M5X1_RAT]	2	1	F1M5X1	N-Term(iTRAQ4plex)	HCD	1	0	1	1	5.874e-05	0.0001392	1282	1339						4.02684	0	12.0506	100	1.54857e+06	2	629.848	1258.69	1.31571	37.7027	11659	11659	MS2	0/0	0	0	FUS03054.raw
cADDSETANYISAHTk	346082	Unambiguous	Ariadne homolog 2 (Drosophila) (Predicted), isoform CRA_a OS=Rattus norvegicus GN=Arih2 PE=4 SV=1 - [D3ZJB8_RAT]	1	1	D3ZJB8	C1(Nethylmaleimide); K16(iTRAQ4plex)	HCD	1	0	1	1	5.874e-05	0.0001098	1641	1719						4.02118	0	0	100	3850899	2	997.949	1994.89	1.09036	51.8104	17302	17302	MS2	0/0	0	0	FUS03047.raw
iSRPGDSDDSR	238428	Unambiguous	Protein Fblim1 OS=Rattus norvegicus GN=Hnrnpl PE=4 SV=2 - [F1LQ48_RAT]	3	1	F1LQ48	N-Term(iTRAQ4plex)	HCD	1	0	1	1	5.874e-05	0.0001167	1228	1344						4.01697	0	14.0804	100	5.26843e+06	3	450.225	1348.66	2.00536	26.1039	5106	5106	MS2	0/0	0	0	FUS03048.raw
aLENVEGPSPPGSQAAEDLQQEINAQSLEk	686986	Unambiguous	Protein Prex1 (Fragment) OS=Rattus norvegicus GN=Prex1 PE=4 SV=2 - [D3ZS72_RAT]	1	1	D3ZS72	N-Term(iTRAQ4plex); K30(iTRAQ4plex)	HCD	1	0	1	1	5.874e-05	0.0001053	7509	7315						4.01032	0	51.4049	100	1.97911e+06	3	1146.58	3437.73	0.404256	73.1367	26852	26852	MS2	0/0	0	0	FUS03051.raw
SQNTPDSSASNLGFR	498335	Unambiguous	Protein Sumf1 OS=Rattus norvegicus GN=Sumf1 PE=4 SV=1 - [D4A7I8_RAT]	1	1	D4A7I8		HCD	1	0	1	1	5.874e-05	0.0001104	1249	1282						4.00464	0	0	100	3.18653e+06	2	790.87	1580.73	1.48419	43.2648	13352	13352	MS2	0/0	0	0	FUS03049.raw
nLATTVTEEILEk	218411	Unambiguous	Uncharacterized protein (Fragment) OS=Rattus norvegicus PE=4 SV=1 - [M0RAR9_RAT]	3	1	M0RAR9	N-Term(iTRAQ4plex); K13(iTRAQ4plex)	HCD	1	0	1	1	5.874e-05	0.0001538	2012	1983						4.0041	0	0	100	582546	3	583.669	1748.99	1.76843	82.1352	31569	31569	MS2	0/0	0	0	FUS03054.raw
tAADVLSSGANSVDR	184477	Unambiguous	Protein Otud4 OS=Rattus norvegicus GN=Otud4 PE=4 SV=2 - [F1M7Q7_RAT]	3	1	F1M7Q7	N-Term(iTRAQ4plex)	HCD	1	0	1	1	5.874e-05	0.0001415	2438	2414						3.99897	0	0	100	1.27236e+06	2	803.913	1606.82	1.58972	50.2494	17142	17142	MS2	0/0	0	0	FUS03045.raw
fSEEPEAAAScTk	184709	Unambiguous	Nol5a protein (Fragment) OS=Rattus norvegicus GN=Nop56 PE=2 SV=1 - [Q5RJN5_RAT]	2	1	Q5RJN5	N-Term(iTRAQ4plex); C11(Nethylmaleimide); K13(iTRAQ4plex)	HCD	1	0	1	1	5.874e-05	0.0001119	2094	2190						3.99654	0	0	100	1.69983e+06	2	891.926	1782.84	-0.766348	50.484	17248	17248	MS2	0/0	0	0	FUS03045.raw
nPNGPYPYTLk	184367	Unambiguous	Protein Fblim1 OS=Rattus norvegicus GN=Hnrnpl PE=4 SV=2 - [F1LQ48_RAT]	5	1	F1LQ48	N-Term(iTRAQ4plex); K11(iTRAQ4plex)	HCD	1	0	1	1	5.874e-05	0.0001656	1947	1839						3.99548	0	0	100	4728753	2	776.426	1551.84	1.82383	50.1281	17088	17088	MS2	0/0	0	0	FUS03045.raw
eNFLPGAPDNcLESSLAEVFPVGk	226779	Unambiguous	Protein LOC502894 OS=Rattus norvegicus GN=LOC502894 PE=2 SV=1 - [Q566D2_RAT]	1	1	Q566D2	N-Term(iTRAQ4plex); C11(Nethylmaleimide); K24(iTRAQ4plex)	HCD	1	0	1	1	5.874e-05	9.938e-05	6515	6636						3.99541	0	78.1351	100	1.33302e+06	3	982.832	2946.48	0.385166	91.5067	35898	35898	MS2	0/0	0	0	FUS03045.raw
eTLEDGLPVHDGk	15782	Unambiguous	Heme oxygenase 2 OS=Rattus norvegicus GN=Hmox2 PE=1 SV=1 - [HMOX2_RAT]	1	1	P23711	N-Term(iTRAQ4plex); K13(iTRAQ4plex)	HCD	1	0	1	1	5.874e-05	0.0001613	2411	2482						3.99441	0	45.5714	100	3397584	3	566.637	1697.9	1.17053	46.9415	15639	15639	MS2	0/0	0	0	FUS03045.raw
iNFDDNAEFR	157974	Unambiguous	Succinyl-CoA ligase subunit beta (Fragment) OS=Rattus norvegicus GN=Suclg2 PE=2 SV=1 - [Q5EBA9_RAT]	5	1	Q5EBA9	N-Term(iTRAQ4plex)	HCD	1	0	1	1	5.874e-05	0.0001516	1222	1234						3.99433	0	49.7985	100	3.9385e+06	2	692.836	1384.66	2.56401	58.1859	20755	20755	MS2	0/0	0	0	FUS03045.raw
tNSMSSSGLGSPNR	408394	Unambiguous	CCR4-NOT transcription complex, subunit 2 OS=Rattus norvegicus GN=Cnot2 PE=2 SV=1 - [Q5PPJ8_RAT]	1	1	Q5PPJ8	N-Term(iTRAQ4plex)	HCD	1	0	1	1	5.874e-05	0.0001292	1489	1526						3.98884	0	0	100	1.96875e+06	2	769.871	1538.73	-0.450872	34.2281	8751	8751	MS2	0/0	0	0	FUS03048.raw
eARDEAEEk	156667	Unambiguous	Protein RGD1565297 OS=Rattus norvegicus GN=Ranbp1 PE=4 SV=1 - [D4A2G9_RAT]	1	1	D4A2G9	N-Term(iTRAQ4plex); K9(iTRAQ4plex)	HCD	1	0	1	1	5.874e-05	0.0001187	1477	1524						3.9883	1	12.8783	100	263468	3	455.568	1364.69	0.441798	20.3604	3790	3790	MS2	0/0	0	0	FUS03045.raw
lIQEEkENTEQRAEEIESR	349825	Unambiguous	Protein Ppfia1 OS=Rattus norvegicus GN=Ppfia1 PE=4 SV=1 - [D3ZZ81_RAT]	1	1	D3ZZ81	N-Term(iTRAQ4plex); K6(iTRAQ4plex)	HCD	1	0	1	1	5.874e-05	0.0001202	5515	5269						3.98787	2	11.6238	100	0	3	873.789	2619.35	1.91968	55.3714	18929	18929	MS2	0/0	0	0	FUS03047.raw
iVQASQESEAR	159194	Unambiguous	Protein Sun2 OS=Rattus norvegicus GN=Sun2 PE=4 SV=1 - [D3ZTT7_RAT]	2	1	D3ZTT7	N-Term(iTRAQ4plex)	HCD	1	0	1	1	5.874e-05	0.0001064	2059	1930						3.98718	0	0	100	1.10841e+06	2	681.363	1361.72	2.67804	31.6471	8716	8716	MS2	0/0	0	0	FUS03045.raw
ncDYQQEADNScIYVNk	354492	Unambiguous	DNA-directed RNA polymerase subunit OS=Rattus norvegicus GN=Polr2i PE=3 SV=1 - [D4A531_RAT]	1	1	D4A531	N-Term(iTRAQ4plex); C2(Nethylmaleimide); C12(Nethylmaleimide); K17(iTRAQ4plex)	HCD	1	0	1	1	5.874e-05	0.0001494	2691	2742						3.98331	0	45.6566	100	3.40952e+06	3	849.047	2545.13	1.54571	59.8671	20976	20976	MS2	0/0	0	0	FUS03047.raw
fQVDPVSENAGR	182295	Unambiguous	Protein Slc12a2 OS=Rattus norvegicus GN=Slc12a2 PE=4 SV=1 - [E9PTX9_RAT]	2	1	E9PTX9	N-Term(iTRAQ4plex)	HCD	1	0	1	1	5.874e-05	0.0001223	1941	1973						3.98223	0	35.2801	100	3.73614e+06	2	731.876	1462.75	3.19579	47.9478	16095	16095	MS2	0/0	0	0	FUS03045.raw
dSSSLEPQAAAELSDSGREEPEDVGmTPGEASQGSDSEGGAQGPASASR	1049737	Unambiguous	Protein Ube2o (Fragment) OS=Rattus norvegicus GN=Ube2o PE=4 SV=1 - [F1M403_RAT]	1	1	F1M403	N-Term(iTRAQ4plex); M26(Oxidation)	HCD	1	0	1	1	5.874e-05	0.0001567	5653	5507						3.98088	1	55.5446	100	0	4	1238.55	4951.17	0.421247	62.7173	22175	22175	MS2	0/0	0	0	FUS03056.raw
nGETLQISVGk	182994	Unambiguous	Protein Tmx4 OS=Rattus norvegicus GN=Tmx4 PE=4 SV=1 - [G3V912_RAT]	1	1	G3V912	N-Term(iTRAQ4plex); K11(iTRAQ4plex)	HCD	1	0	1	1	5.874e-05	0.0001181	1623	1679						3.97828	0	53.3272	100	2.44847e+06	2	717.413	1433.82	-1.29049	48.7008	16438	16438	MS2	0/0	0	0	FUS03045.raw
sQVSEEEGREVESER	487510	Unambiguous	Protein Epb4.1 OS=Rattus norvegicus GN=Epb4.1 PE=4 SV=1 - [D3ZIP3_RAT]	3	1	D3ZIP3	N-Term(iTRAQ4plex)	HCD	1	0	1	1	5.874e-05	0.0001508	2332	2298						3.97114	1	64.4839	100	1.90995e+06	3	631.969	1893.89	1.67365	34.1317	9343	9343	MS2	0/0	0	0	FUS03050.raw
aQEPSAAIPk	172617	Unambiguous	Protein Sf3a1 OS=Rattus norvegicus GN=Sf3a1 PE=4 SV=1 - [D3ZQM0_RAT]	1	1	D3ZQM0	N-Term(iTRAQ4plex); K10(iTRAQ4plex)	HCD	1	0	1	1	5.874e-05	0.0001371	846	878						3.96359	0	14.6873	100	14407666	2	650.38	1299.75	0.585768	35.3262	8613	8613	MS2	0/0	0	0	FUS03046.raw
gAEQLAEGGR	165991	Unambiguous	NOL1/NOP2/Sun domain family, member 2 (Predicted) OS=Rattus norvegicus GN=Nsun2 PE=4 SV=1 - [D4A3S8_RAT]	1	1	D4A3S8	N-Term(iTRAQ4plex)	HCD	1	0	1	1	5.874e-05	0.0001588	1290	1195						3.96018	0	31.8354	100	6.30998e+06	2	566.299	1131.59	2.30754	30.7903	8330	8330	MS2	0/0	0	0	FUS03045.raw
eNTNSPDTPSGNGkQDR	793666	Unambiguous	Protein Wnk3 OS=Rattus norvegicus GN=Wnk3 PE=4 SV=2 - [D4A7Z8_RAT]	1	1	D4A7Z8	N-Term(iTRAQ4plex); K14(iTRAQ4plex)	HCD	1	0	1	1	5.874e-05	0.0001426	3405	3365						3.95508	1	38.0689	100	541759	3	702.343	2105.01	2.21955	29.1062	7340	7340	MS2	0/0	0	0	FUS03056.raw
ekTSDEkPVDDIEk	570901	Unambiguous	Uncharacterized protein OS=Rattus norvegicus GN=Mrpl1 PE=4 SV=2 - [F1M9A4_RAT]	3	1	F1M9A4	N-Term(iTRAQ4plex); K2(iTRAQ4plex); K7(iTRAQ4plex); K14(iTRAQ4plex)	HCD	1	0	1	1	5.874e-05	0.0001134	3056	3047						3.95261	1	0	100	2.54945e+06	3	737.07	2209.19	-4.72404	36.3093	10821	10821	MS2	0/0	0	0	FUS03051.raw
yGVQADRVDk	170029	Unambiguous	Src substrate cortactin OS=Rattus norvegicus GN=Cttn PE=1 SV=1 - [SRC8_RAT]	4	1	Q66HL2	N-Term(iTRAQ4plex); K10(iTRAQ4plex)	HCD	1	0	1	1	5.874e-05	0.0001424	1638	1708						3.95261	1	14.587	100	1.9088e+06	3	480.267	1438.79	-0.95972	35.4302	10646	10646	MS2	0/0	0	0	FUS03054.raw
qQLAAGTSAGSPEk	567187	Unambiguous	Protein Tcof1 OS=Rattus norvegicus GN=Tcof1 PE=1 SV=2 - [D4A206_RAT]	1	1	D4A206	N-Term(iTRAQ4plex); K14(iTRAQ4plex)	HCD	1	0	1	1	5.874e-05	0.0001251	2555	2648						3.95215	0	57.5222	100	4233212	3	544.965	1632.88	-0.203152	33.0073	8841	8841	MS2	0/0	0	0	FUS03050.raw
aVVVcPkDEDYk	184204	Unambiguous	Heterogeneous nuclear ribonucleoprotein U OS=Rattus norvegicus GN=Hnrnpu PE=2 SV=1 - [Q6IMY8_RAT]	2	1	Q6IMY8	N-Term(iTRAQ4plex); C5(Nethylmaleimide); K7(iTRAQ4plex); K12(iTRAQ4plex)	HCD	1	0	1	1	5.874e-05	0.0001618	3074	2982						3.94896	1	38.4944	100	3.39414e+06	3	641.68	1923.03	0.085695	49.9569	17010	17010	MS2	0/0	0	0	FUS03045.raw
iANDHkTEPDck	168378	Unambiguous	Protein Gprin3 OS=Rattus norvegicus GN=Gprin3 PE=4 SV=1 - [D3ZF21_RAT]	1	1	D3ZF21	N-Term(iTRAQ4plex); K6(iTRAQ4plex); C11(Nethylmaleimide); K12(iTRAQ4plex)	HCD	1	0	1	1	5.874e-05	0.0001402	3309	3242						3.94871	1	32.0735	100	3.38192e+06	3	643.336	1927.99	1.17057	33.4168	8877	8877	MS2	0/0	0	0	FUS03047.raw
dIDHETVVEEQIIGENSPPDYSEYMTGk	605944	Unambiguous	Protein Yy1 OS=Rattus norvegicus GN=Yy1 PE=2 SV=1 - [Q8CHJ4_RAT]	1	1	Q8CHJ4	N-Term(iTRAQ4plex); K28(iTRAQ4plex)	HCD	1	0	1	1	5.874e-05	0.0001373	7206	6721						3.94815	0	56.2616	100	2.22663e+06	3	1161.88	3483.62	-5.55669	70.5232	25514	25514	MS2	0/0	0	0	FUS03050.raw
yVEEQPGYLQR	181836	Unambiguous	Apolipoprotein O-like OS=Rattus norvegicus GN=Apool PE=2 SV=1 - [Q5U1W6_RAT]	1	1	Q5U1W6	N-Term(iTRAQ4plex)	HCD	1	0	1	1	5.874e-05	0.0001241	1993	1982						3.94781	0	31.2007	100	11659417	2	763.393	1525.78	1.77761	47.4551	15871	15871	MS2	0/0	0	0	FUS03045.raw
tLESQSVETEk	171349	Unambiguous	Nle1 protein OS=Rattus norvegicus GN=Nle1 PE=2 SV=1 - [B2GV82_RAT]	1	1	B2GV82	N-Term(iTRAQ4plex); K11(iTRAQ4plex)	HCD	1	0	1	1	5.874e-05	0.0001486	1875	2004						3.94397	0	0	100	1.03676e+06	2	769.911	1538.81	-0.154856	36.4917	10895	10895	MS2	0/0	0	0	FUS03045.raw
fYSVNVDYSk	190428	Unambiguous	Ndufa4 protein OS=Rattus norvegicus GN=Ndufa4 PE=2 SV=1 - [B2RZD6_RAT]	1	1	B2RZD6	N-Term(iTRAQ4plex); K10(iTRAQ4plex)	HCD	1	0	1	1	5.874e-05	0.0001547	2104	2075						3.93528	0	58.4685	100	8694704	2	755.396	1509.78	1.2838	56.3284	19910	19910	MS2	0/0	0	0	FUS03045.raw
gDVVDPYVYVEIHGIPADcAEQR	213230	Unambiguous	Phosphoinositide phospholipase C OS=Rattus norvegicus GN=Plcl2 PE=4 SV=2 - [F1M324_RAT]	1	1	F1M324	N-Term(iTRAQ4plex); C19(Nethylmaleimide)	HCD	1	0	1	1	5.874e-05	0.0001275	6141	6144						3.93161	0	55.0661	100	701376	3	938.791	2814.36	2.15446	78.8122	30133	30133	MS2	0/0	0	0	FUS03045.raw
iSQPEDSRQPSNVIR	42878	Unambiguous	SUZ domain-containing protein 1 OS=Rattus norvegicus GN=Szrd1 PE=2 SV=2 - [SZRD1_RAT]	2	1	Q5XIA2	N-Term(iTRAQ4plex)	HCD	1	0	1	1	5.874e-05	0.0001322	2769	2733						3.93128	1	11.1202	84	22682476	3	624.002	1869.99	0.0267845	39.1577	10997	10997	MS2	0/0	0	0	FUS03048.raw
vEqDLAMGTDAEGEkIkDPMR	52873	Unambiguous	Syntaxin-binding protein 1 OS=Rattus norvegicus GN=Stxbp1 PE=1 SV=1 - [STXB1_RAT]	2	1	P61765	N-Term(iTRAQ4plex); Q3(Deamidated); K15(iTRAQ4plex); K17(iTRAQ4plex)	HCD	1	0	1	1	5.874e-05	0.0001501	5961	6075						3.9289	2	69.0756	100	4.32091e+06	4	692.357	2766.41	2.20039	55.6814	18527	18527	MS2	0/0	0	0	FUS03048.raw
eQQLAEIETR	179487	Unambiguous	Protein Nomo1 OS=Rattus norvegicus GN=Nomo1 PE=4 SV=1 - [D3ZSA9_RAT]	1	1	D3ZSA9	N-Term(iTRAQ4plex)	HCD	1	0	1	1	5.874e-05	0.0001182	1946	1913						3.92598	0	14.6494	100	2.06737e+06	2	680.863	1360.72	-0.272534	45.1305	14986	14986	MS2	0/0	0	0	FUS03054.raw
eLDTVTLEDIkEHVR	202830	Unambiguous	Proteasome (Prosome, macropain) 26S subunit, non-ATPase, 3 OS=Rattus norvegicus GN=Psmd3 PE=2 SV=1 - [Q5U2S7_RAT]	1	1	Q5U2S7	N-Term(iTRAQ4plex); K11(iTRAQ4plex)	HCD	1	0	1	1	5.874e-05	0.0001604	2736	2731						3.92282	1	10.0832	100	0	4	522.042	2085.15	1.35119	68.0147	24343	24343	MS2	0/0	0	0	FUS03053.raw
vQELQQQSAR	167945	Unambiguous	Protein Myh14 OS=Rattus norvegicus GN=Myh14 PE=4 SV=1 - [F1LNF0_RAT]	1	1	F1LNF0	N-Term(iTRAQ4plex)	HCD	1	0	1	1	5.874e-05	0.0001428	1633	1612						3.91897	0	0	100	7326109	2	665.865	1330.72	2.06906	32.8707	9261	9261	MS2	0/0	0	0	FUS03045.raw
qTEGTYRPSSEEQVGAR	635073	Unambiguous	Crumbs homolog 3 (Drosophila) OS=Rattus norvegicus GN=Crb3 PE=2 SV=1 - [Q4V8I0_RAT]	1	1	Q4V8I0	N-Term(iTRAQ4plex)	HCD	1	0	1	1	5.874e-05	0.0001411	3146	3194						3.91858	0	0	100	1.73082e+06	3	680.335	2038.99	-1.00367	32.2158	8910	8910	MS2	0/0	0	0	FUS03052.raw
nMDSMPELQk	173738	Unambiguous	Protein Upf1 OS=Rattus norvegicus GN=Upf1 PE=4 SV=2 - [F1LY19_RAT]	1	1	F1LY19	N-Term(iTRAQ4plex); K10(iTRAQ4plex)	HCD	1	0	1	1	5.874e-05	0.0001107	1870	1842						3.91285	0	22.6649	100	4933702	2	740.874	1480.74	1.3834	46.3805	13781	13781	MS2	0/0	0	0	FUS03046.raw
aSQASQPPGVR	161588	Unambiguous	Protein Ppp6r1 OS=Rattus norvegicus GN=Ppp6r1 PE=4 SV=1 - [D3ZG37_RAT]	1	1	D3ZG37	N-Term(iTRAQ4plex)	HCD	1	0	1	1	5.874e-05	0.0001102	1072	1072						3.91203	0	0	100	958297	2	621.34	1241.67	0.104995	27.4176	5679	5679	MS2	0/0	0	0	FUS03048.raw
eGADNkEEEAEk	560243	Unambiguous	Protein Pbdc1 OS=Rattus norvegicus GN=Pbdc1 PE=4 SV=1 - [G3V6C3_RAT]	2	1	G3V6C3	N-Term(iTRAQ4plex); K6(iTRAQ4plex); K12(iTRAQ4plex)	HCD	1	0	1	1	5.874e-05	0.00011	2760	2726						3.9116	1	10.9115	100	3.53187e+06	3	594.302	1780.89	-0.21072	26.1764	5774	5774	MS2	0/0	0	0	FUS03050.raw
dLDSLHSFVLR	908739	Unambiguous	Protein Txndc5 OS=Rattus norvegicus GN=Txndc5 PE=3 SV=1 - [D3ZZC1_RAT]	1	1	D3ZZC1	N-Term(iTRAQ4plex)	HCD	1	0	1	1	5.874e-05	0.0001319	1908	1967						3.90881	0	45.6737	100	1.11376e+06	3	482.6	1445.79	-0.453224	65.5238	24135	24135	MS2	0/0	0	0	FUS03054.raw
sAVGFEYQGk	179853	Unambiguous	Src substrate cortactin OS=Rattus norvegicus GN=Cttn PE=1 SV=1 - [SRC8_RAT]	4	1	Q66HL2	N-Term(iTRAQ4plex); K10(iTRAQ4plex)	HCD	1	0	1	1	5.874e-05	0.0001248	1693	1592						3.90829	0	52.0381	100	947249	2	687.37	1373.73	1.08596	45.6982	15242	15242	MS2	0/0	0	0	FUS03054.raw
nFEVNYQELQR	191392	Unambiguous	Protein Akap9 OS=Rattus norvegicus GN=Akap9 PE=4 SV=2 - [F1LPB4_RAT]	1	1	F1LPB4	N-Term(iTRAQ4plex)	HCD	1	0	1	1	5.874e-05	0.0001552	1943	2001						3.90754	0	22.2811	100	2.764e+06	2	792.401	1583.79	0.404523	57.3369	20370	20370	MS2	0/0	0	0	FUS03045.raw
iNFDSNSAYR	183227	Unambiguous	Succinyl-CoA ligase subunit beta (Fragment) OS=Rattus norvegicus GN=Sucla2 PE=2 SV=1 - [B2RZ24_RAT]	2	1	B2RZ24	N-Term(iTRAQ4plex)	HCD	1	0	1	1	5.874e-05	0.0001508	1124	1106						3.90729	0	32.178	100	17433264	2	665.83	1330.65	1.72808	48.9487	16551	16551	MS2	0/0	0	0	FUS03045.raw
lRGELESSDQVR	174168	Unambiguous	Protein Rrbp1 OS=Rattus norvegicus GN=Rrbp1 PE=4 SV=2 - [F1M5X1_RAT]	2	1	F1M5X1	N-Term(iTRAQ4plex)	HCD	1	0	1	1	5.874e-05	0.000145	2130	2198						3.90707	1	46.6165	100	853058	3	511.611	1532.82	1.77929	39.3812	12404	12404	MS2	0/0	0	0	FUS03054.raw
mAAADSVQQR	155930	Unambiguous	Protein Srrm1 OS=Rattus norvegicus GN=Srrm1 PE=2 SV=1 - [B2RYB3_RAT]	1	1	B2RYB3	N-Term(iTRAQ4plex)	HCD	1	0	1	1	5.874e-05	0.0001547	1546	1553						3.90472	0	6.22023	100	6.96996e+06	2	610.813	1220.62	1.82875	29.9086	7942	7942	MS2	0/0	0	0	FUS03045.raw
vEELPGDSGVEFTHDDSVk	348431	Unambiguous	F-box only protein 2 OS=Rattus norvegicus GN=Fbxo2 PE=4 SV=1 - [G3V774_RAT]	2	1	G3V774	N-Term(iTRAQ4plex); K19(iTRAQ4plex)	HCD	1	0	1	1	5.874e-05	0.0001104	4633	4670						3.90208	0	45.0663	100	2.78777e+06	3	783.389	2348.15	1.0636	54.0281	18316	18316	MS2	0/0	0	0	FUS03047.raw
vAPAQPSEEGPSR	242798	Unambiguous	Eukaryotic translation initiation factor 4B OS=Rattus norvegicus GN=Eif4b PE=2 SV=1 - [Q5RKG9_RAT]	1	1	Q5RKG9	N-Term(iTRAQ4plex)	HCD	1	0	1	1	5.874e-05	0.000105	1895	1992						3.89644	0	0	100	3.61714e+06	2	734.88	1468.75	1.30528	30.8266	7700	7700	MS2	0/0	0	0	FUS03047.raw
aVSISTEPPTYLR	191581	Unambiguous	Protein Smarcb1 OS=Rattus norvegicus GN=Smarcb1 PE=1 SV=1 - [Q4KLI0_RAT]	1	1	Q4KLI0	N-Term(iTRAQ4plex)	HCD	1	0	1	1	5.874e-05	0.0001561	2301	2382						3.89442	0	0	100	811203	2	789.437	1577.87	0.736765	57.4368	20517	20517	MS2	0/0	0	0	FUS03054.raw
vQPPEPAAEETPSR	332588	Unambiguous	Protein Ahctf1 OS=Rattus norvegicus GN=Ahctf1 PE=4 SV=1 - [D3ZZZ0_RAT]	1	1	D3ZZZ0	N-Term(iTRAQ4plex)	HCD	1	0	1	1	5.874e-05	0.0001406	2453	2491						3.89299	0	100	100	1394385	2	826.426	1651.85	2.66862	38.7592	11303	11303	MS2	0/0	0	0	FUS03049.raw
eIINTIDGIGGLGIGEGAPEIVTGSR	296885	Unambiguous	Protein Wdr92 OS=Rattus norvegicus GN=Wdr92 PE=2 SV=1 - [B1WC85_RAT]	1	1	B1WC85	N-Term(iTRAQ4plex)	HCD	1	0	1	1	5.874e-05	0.0001036	3654	3620						3.89291	0	0	100	5182469	2	1341.72	2682.44	-0.37206	82.3559	30301	30301	MS2	0/0	0	0	FUS03046.raw
cDQGQADPVVAVAR	188232	Unambiguous	Huntingtin OS=Rattus norvegicus GN=Htt PE=4 SV=1 - [G3V9P7_RAT]	1	1	G3V9P7	C1(Nethylmaleimide)	HCD	1	0	1	1	5.874e-05	0.0001216	1652	1704						3.89196	0	53.787	100	1.75386e+06	2	777.375	1553.74	3.35784	54.071	18883	18883	MS2	0/0	0	0	FUS03045.raw
hTESGPAELDSPk	243781	Unambiguous	Ppm1b protein OS=Rattus norvegicus GN=Ppm1b PE=2 SV=1 - [Q99ND8_RAT]	1	1	Q99ND8	N-Term(iTRAQ4plex); K13(iTRAQ4plex)	HCD	1	0	1	1	5.874e-05	0.0001326	2441	2294						3.8906	0	42.144	100	3.33495e+06	3	552.621	1655.85	0.256357	32.5651	8494	8494	MS2	0/0	0	0	FUS03047.raw
eLEEISERLEEAGGATSVqIEMnKK	74850	Unambiguous	Myosin-6 OS=Rattus norvegicus GN=Myh6 PE=1 SV=2 - [MYH6_RAT]|Myosin-7 OS=Rattus norvegicus GN=Myh7 PE=2 SV=2 - [MYH7_RAT]|Myosin-7 OS=Rattus norvegicus GN=Myh7 PE=4 SV=1 - [G3V8B0_RAT]	5	1	G3V8B0	N-Term(iTRAQ4plex); Q19(Deamidated); N23(Deamidated)	HCD	1	0	1	1	5.874e-05	0.0001697	6373	6558						3.88995	2	71.0753	100	6.95883e+06	3	979.49	2936.46	0.820053	75.6165	27802	27802	MS2	0/0	0	0	FUS03049.raw
iSQNFLSSINEDIDPR	209520	Unambiguous	Active BCR-related gene (Predicted) OS=Rattus norvegicus GN=Abr PE=4 SV=1 - [D4A6K9_RAT]	1	1	D4A6K9	N-Term(iTRAQ4plex)	HCD	1	0	1	1	5.874e-05	0.0001415	3751	3757						3.88936	0	100	100	3520037	2	996.512	1992.02	0.625964	74.854	26901	26901	MS2	0/0	0	0	FUS03046.raw
vHLAEPSGDPAR	171692	Unambiguous	Phosphohistidine phosphatase 1 (Predicted), isoform CRA_a OS=Rattus norvegicus GN=Phpt1 PE=4 SV=1 - [D3ZP47_RAT]	1	1	D3ZP47	N-Term(iTRAQ4plex)	HCD	1	0	1	1	5.874e-05	0.0001319	1941	1951						3.88883	0	11.6607	100	3101262	3	464.917	1392.74	0.839364	36.9965	11346	11346	MS2	0/0	0	0	FUS03054.raw
vAEkLEALSVR	183072	Unambiguous	Protein RGD1565297 OS=Rattus norvegicus GN=Ranbp1 PE=4 SV=1 - [D4A2G9_RAT]	1	1	D4A2G9	N-Term(iTRAQ4plex); K4(iTRAQ4plex)	HCD	1	0	1	1	5.874e-05	0.0001158	924	998						3.88793	1	36.0779	100	672317	3	501.643	1502.91	0.275017	59.9757	21653	21653	MS2	0/0	0	0	FUS03054.raw
sSLPISLqATPTTPATLSASSSAGGSR	678877	Unambiguous	Protein Tfe3 OS=Rattus norvegicus GN=Tfe3 PE=4 SV=2 - [F1LY64_RAT]	2	1	F1LY64	N-Term(iTRAQ4plex); Q8(Deamidated)	HCD	1	0	1	1	5.874e-05	0.0001034	4352	4764						3.88539	0	70.6676	100	2037529	3	897.478	2690.42	8.11764	64.2936	23171	23171	MS2	0/0	0	0	FUS03051.raw
fQESEFSSSQGEDENSAqTSPMASVNk	153522	Unambiguous	Protein Fam169a OS=Rattus norvegicus GN=Fam169a PE=4 SV=2 - [D3ZKX8_RAT]	1	1	D3ZKX8	N-Term(iTRAQ4plex); Q18(Deamidated); K27(iTRAQ4plex)	HCD	0.0077	0	1	1	5.874e-05	0.0001301	4811	5016						3.88373	0	41.0571	100	1.49108e+06	3	1070.82	3210.45	5.99677	55.3383	19049	19049	MS2	0/0	0	0	FUS03053.raw
lQQEGVQkk	164297	Unambiguous	Protein Ktn1 OS=Rattus norvegicus GN=Ktn1 PE=4 SV=2 - [D4ADW6_RAT]	5	1	D4ADW6	N-Term(iTRAQ4plex); K8(iTRAQ4plex); K9(iTRAQ4plex)	HCD	1	0	1	1	5.874e-05	0.0001614	756	667						3.88318	1	31.7198	100	4.0629e+06	3	497.307	1489.91	0.623784	28.8927	7498	7498	MS2	0/0	0	0	FUS03045.raw
akAPPSDkQDR	634824	Unambiguous	Heat shock 70 kDa protein 4L OS=Rattus norvegicus GN=Hspa4l PE=2 SV=1 - [B4F772_RAT]	1	1	B4F772	N-Term(iTRAQ4plex); K2(iTRAQ4plex); K8(iTRAQ4plex)	HCD	1	0	1	1	5.874e-05	0.0001084	1836	1970						3.88236	2	10.7635	100	1.26164e+06	3	548.985	1644.94	0.844234	21.0423	4088	4088	MS2	0/0	0	0	FUS03051.raw
vAQEQGSHPk	156876	Unambiguous	Protein Myh14 OS=Rattus norvegicus GN=Myh14 PE=4 SV=1 - [F1LNF0_RAT]	1	1	F1LNF0	N-Term(iTRAQ4plex); K10(iTRAQ4plex)	HCD	1	0	1	1	5.874e-05	0.0001136	1337	1380						3.88137	0	54.9377	100	478422	3	456.921	1368.75	0.730171	19.7934	3846	3846	MS2	0/0	0	0	FUS03054.raw
lTQDQDVDVk	167986	Unambiguous	Protein Ppp2r1a OS=Rattus norvegicus GN=Ppp2r1a PE=2 SV=1 - [Q5XI34_RAT]	1	1	Q5XI34	N-Term(iTRAQ4plex); K10(iTRAQ4plex)	HCD	1	0	1	1	5.874e-05	0.0001076	2109	2145						3.88102	0	71.4968	100	820352	2	724.894	1448.78	-2.30424	47.5967	15580	15580	MS2	0/0	0	0	FUS03056.raw
mSDVYSILQNIPQR	217775	Unambiguous	Exostoses (Multiple) 2 (Predicted) OS=Rattus norvegicus GN=Ext2 PE=4 SV=2 - [E9PTT2_RAT]	2	1	E9PTT2	N-Term(iTRAQ4plex)	HCD	1	0	1	1	5.874e-05	0.0001653	2801	3024						3.88062	0	0	100	1.09296e+06	3	603.321	1807.95	-0.523184	83.1132	32087	32087	MS2	0/0	0	0	FUS03045.raw
sHEDGSEkDDWQR	642307	Unambiguous	Poly(ADP-ribose) glycohydrolase OS=Rattus norvegicus GN=Parg PE=1 SV=1 - [PARG_RAT]	2	1	Q9QYM2	N-Term(iTRAQ4plex); K8(iTRAQ4plex)	HCD	1	0	1	1	5.874e-05	0.0001691	1924	1929						3.87949	1	24.7067	100	1.54582e+06	3	626.295	1876.87	1.6158	28.6139	7401	7401	MS2	0/0	0	0	FUS03051.raw
sVkEAEDNIR	168491	Unambiguous	Prefoldin 1 (Predicted) OS=Rattus norvegicus GN=Pfdn1 PE=4 SV=1 - [D3ZX38_RAT]	1	1	D3ZX38	N-Term(iTRAQ4plex); K3(iTRAQ4plex)	HCD	1	0	1	1	5.874e-05	0.0001344	2221	2171						3.87937	1	51.755	100	5.3233e+06	3	483.603	1448.79	0.144427	33.4654	9529	9529	MS2	0/0	0	0	FUS03045.raw
sDQNLQTALELTR	195874	Unambiguous	Importin 7 (Predicted), isoform CRA_c OS=Rattus norvegicus GN=Ipo7 PE=4 SV=1 - [D4AE96_RAT]	1	1	D4AE96	N-Term(iTRAQ4plex)	HCD	1	0	1	1	5.874e-05	0.0001019	2406	2440						3.86969	0	57.3038	100	3.6165e+06	2	816.936	1632.87	-1.06323	61.8741	22435	22435	MS2	0/0	0	0	FUS03045.raw
tVFNSETPSR	172657	Unambiguous	Protein Tom1 OS=Rattus norvegicus GN=Tom1 PE=2 SV=1 - [Q5XI21_RAT]	1	1	Q5XI21	N-Term(iTRAQ4plex)	HCD	1	0	1	1	5.874e-05	0.0001689	1345	1364						3.86713	0	55.7851	100	3.01134e+06	2	641.332	1281.66	1.12801	37.837	11501	11501	MS2	0/0	0	0	FUS03045.raw
kNDMDEPPSGDFGGDEEk	655155	Unambiguous	Protein Chd4 OS=Rattus norvegicus GN=Chd4 PE=4 SV=2 - [E9PU01_RAT]	1	1	E9PU01	N-Term(iTRAQ4plex); K18(iTRAQ4plex)	HCD	1	0	1	1	5.874e-05	0.000163	2560	2593						3.86587	1	70.7567	100	1.72666e+06	3	752.341	2255.01	3.56328	41.3855	13073	13073	MS2	0/0	0	0	FUS03051.raw
lLDLENIQIPEAPPPVPk	219103	Unambiguous	Engulfment and cell motility 2, ced-12 homolog (C. elegans), isoform CRA_b OS=Rattus norvegicus GN=Elmo2 PE=4 SV=1 - [G3V982_RAT]	2	1	G3V982	N-Term(iTRAQ4plex); K18(iTRAQ4plex)	HCD	1	0	1	1	5.874e-05	0.0001164	870	875						3.86564	0	61.1603	100	2.2275e+06	3	757.778	2271.32	-0.372092	84.3695	32656	32656	MS2	0/0	0	0	FUS03045.raw
aPASTVQNSTISAR	170596	Unambiguous	Protein Tcof1 OS=Rattus norvegicus GN=Tcof1 PE=1 SV=2 - [D4A206_RAT]	1	1	D4A206	N-Term(iTRAQ4plex)	HCD	1	0	1	1	5.874e-05	0.0001407	2358	2277						3.86075	0	0	100	6096485	2	773.92	1546.83	1.19002	35.6316	9891	9891	MS2	0/0	0	0	FUS03047.raw
aTSHTSDFNPNAGSDQR	798195	Unambiguous	Atxn2 protein (Fragment) OS=Rattus norvegicus GN=Atxn2 PE=2 SV=1 - [B5DFB6_RAT]	4	1	B5DFB6	N-Term(iTRAQ4plex)	HCD	1	0	1	1	5.874e-05	0.0001187	2139	2171						3.86032	0	73.6421	100	1.06276e+06	3	650.301	1948.89	0.598393	31.2142	8734	8734	MS2	0/0	0	0	FUS03053.raw
nSVTEDSPQPPLPSVR	424117	Unambiguous	Protein Tp53bp1 OS=Rattus norvegicus GN=Tp53bp1 PE=4 SV=2 - [F1M9K1_RAT]	2	1	F1M9K1	N-Term(iTRAQ4plex)	HCD	1	0	1	1	5.874e-05	0.0001638	3042	2995						3.85561	0	0	100	1.78937e+06	2	933.982	1866.96	-5.89708	49.4532	16160	16160	MS2	0/0	0	0	FUS03049.raw
gSAGLLPSPELQEWR	205370	Unambiguous	p55 protein OS=Rattus norvegicus GN=LOC652956 PE=2 SV=1 - [Q5BK33_RAT]	2	1	Q5BK33	N-Term(iTRAQ4plex)	HCD	1	0	1	1	5.874e-05	0.0001607	2589	2507						3.85436	0	0	100	1.34774e+06	2	892.479	1783.95	2.51843	71.1854	26671	26671	MS2	0/0	0	0	FUS03045.raw
lcNAPQPPSQPLPGTAEEESR	334957	Unambiguous	Echinoderm microtubule associated protein like 4 (Predicted), isoform CRA_a OS=Rattus norvegicus GN=Eml4 PE=4 SV=2 - [F1LT71_RAT]	1	1	F1LT71	N-Term(iTRAQ4plex); C2(Nethylmaleimide)	HCD	1	0	1	1	5.874e-05	0.0001394	5275	5369						3.85435	0	65.5052	100	922771	2	1245.61	2490.22	4.86281	57.8433	19993	19993	MS2	0/0	0	0	FUS03050.raw
hTFMLSLPNITDSTIEMk	216879	Unambiguous	Interferon-gamma-inducible GTPase Ifgga3 protein OS=Rattus norvegicus GN=MGC108823 PE=2 SV=1 - [Q5FVQ6_RAT]	3	1	Q5FVQ6	N-Term(iTRAQ4plex); K18(iTRAQ4plex)	HCD	1	0	1	1	5.874e-05	0.0001196	4339	4548						3.85234	0	0	100	0	3	789.416	2366.23	-0.0932154	82.2629	31700	31700	MS2	0/0	0	0	FUS03045.raw
kTSGTETPSANGEAGGGESTk	1016122	Unambiguous	DnaJ (Hsp40) homolog, subfamily B, member 12 OS=Rattus norvegicus GN=Dnajb12 PE=2 SV=1 - [Q5FVC4_RAT]	1	1	Q5FVC4	K1(iTRAQ4plex); K21(iTRAQ4plex)	HCD	1	0	1	1	5.874e-05	0.0001372	4332	4305						3.84975	1	50.2691	100	275218	3	752.042	2254.11	2.89133	31.4051	8354	8354	MS2	0/0	0	0	FUS03056.raw
vIAATNRVDILDPALLR	131566	Unambiguous	26S protease regulatory subunit 6A OS=Rattus norvegicus GN=Psmc3 PE=2 SV=1 - [PRS6A_RAT]	2	1	Q63569	N-Term(iTRAQ4plex)	HCD	1	0	1	1	5.874e-05	0.0001256	543	510						3.84913	1	23.1372	100	914238	3	665.401	1994.19	-0.128896	73.8872	27879	27879	MS2	0/0	0	0	FUS03054.raw
nAEDcLYELPENIR	210685	Unambiguous	Protein RGD1305178 OS=Rattus norvegicus GN=RGD1305178 PE=4 SV=1 - [A0A096MJX5_RAT]	2	1	A0A096MJX5	N-Term(iTRAQ4plex); C5(Nethylmaleimide)	HCD	1	0	1	1	5.874e-05	0.0001447	2884	2781						3.84669	0	0	100	1.78779e+06	2	974.468	1947.93	2.73291	76.346	29015	29015	MS2	0/0	0	0	FUS03045.raw
iDSDISGTLk	894077	Unambiguous	Canopy 2 homolog (Zebrafish) OS=Rattus norvegicus GN=Cnpy2 PE=2 SV=1 - [A0JN30_RAT]	1	1	A0JN30	N-Term(iTRAQ4plex); K10(iTRAQ4plex)	HCD	1	0	1	1	5.874e-05	0.0001085	1547	1536						3.839	0	29.0234	100	1828780	2	668.88	1336.75	-1.9058	50.788	17542	17542	MS2	0/0	0	0	FUS03054.raw
tEDEkEkDPEEk	13820	Unambiguous	Histone deacetylase 1 OS=Rattus norvegicus GN=Hdac1 PE=1 SV=1 - [HDAC1_RAT]	3	1	Q4QQW4	N-Term(iTRAQ4plex); K5(iTRAQ4plex); K7(iTRAQ4plex); K12(iTRAQ4plex)	HCD	1	0	1	1	5.874e-05	0.0001621	3610	3772						3.83767	2	0	100	2368980	3	685.03	2053.07	-1.64045	25.8538	6176	6176	MS2	0/0	0	0	FUS03051.raw
cQELDMQVTALQDEk	207315	Unambiguous	Hook homolog 1 (Drosophila) (Predicted) OS=Rattus norvegicus GN=Hook1 PE=4 SV=1 - [D3ZB48_RAT]	1	1	D3ZB48	C1(Nethylmaleimide); K15(iTRAQ4plex)	HCD	1	0	1	1	5.874e-05	0.0001479	2771	2745						3.83671	0	0	100	1.97991e+06	2	1010.48	2019.95	3.00604	73.0609	27523	27523	MS2	0/0	0	0	FUS03045.raw
aQAALDSVSGLEk	898640	Unambiguous	Hip1r protein OS=Rattus norvegicus GN=Hip1r PE=2 SV=1 - [B5DFK5_RAT]	3	1	B5DFK5	N-Term(iTRAQ4plex); K13(iTRAQ4plex)	HCD	1	0	1	1	5.874e-05	0.0001644	2076	2146						3.83662	0	39.2975	100	1084443	3	526.298	1576.88	-0.157453	55.4147	19608	19608	MS2	0/0	0	0	FUS03054.raw
sSSGSGSSGSLSQk	255291	Unambiguous	Protein Med1 OS=Rattus norvegicus GN=Med1 PE=4 SV=1 - [D3ZRN2_RAT]	1	1	D3ZRN2	N-Term(iTRAQ4plex); K14(iTRAQ4plex)	HCD	1	0	1	1	5.874e-05	0.0001295	1950	1909						3.83587	0	41.4722	100	841496	3	515.264	1543.78	-1.25916	23.5795	5490	5490	MS2	0/0	0	0	FUS03053.raw
ekETSSSSSNSSSTEk	1009539	Unambiguous	Protein Zmynd8 OS=Rattus norvegicus GN=Zmynd8 PE=1 SV=1 - [A8C4G9_RAT]	1	1	A8C4G9	N-Term(iTRAQ4plex); K2(iTRAQ4plex); K16(iTRAQ4plex)	HCD	1	0	1	1	5.874e-05	0.0001047	3989	3710						3.83285	1	49.099	100	102319	3	703.018	2107.04	0.805738	25.0462	5592	5592	MS2	0/0	0	0	FUS03056.raw
vSFDkDVNEk	176112	Unambiguous	Signal transducer and activator of transcription OS=Rattus norvegicus GN=Stat1 PE=3 SV=2 - [F1M9D6_RAT]	4	1	F1M9D6	N-Term(iTRAQ4plex); K5(iTRAQ4plex); K10(iTRAQ4plex)	HCD	1	0	1	1	5.874e-05	0.0001584	1955	1970						3.83261	1	19.8424	100	9531109	3	538.302	1612.89	0.359109	41.4855	13156	13156	MS2	0/0	0	0	FUS03045.raw
eSkGPVAPLNVADQk	418474	Unambiguous	Protein Slc12a2 OS=Rattus norvegicus GN=Slc12a2 PE=4 SV=1 - [E9PTX9_RAT]	3	1	E9PTX9	N-Term(iTRAQ4plex); K3(iTRAQ4plex); K15(iTRAQ4plex)	HCD	1	0	1	1	5.874e-05	0.0001019	1335	1433						3.83248	1	64.4244	100	4916425	3	662.386	1985.14	2.47733	43.717	13558	13558	MS2	0/0	0	0	FUS03049.raw
aSVGAGFLYPLVGTMSTMPGLPTRPcFYDIDLDPETEqVnGLF	60173	Unambiguous	C-1-tetrahydrofolate synthase, cytoplasmic OS=Rattus norvegicus GN=Mthfd1 PE=1 SV=3 - [C1TC_RAT]	3	1	P27653	N-Term(iTRAQ4plex); C26(Nethylmaleimide); Q38(Deamidated); N40(Deamidated)	HCD	1	0	1	1	5.874e-05	0.0001642	10050	9709						3.83082	0	49.1965	100	10221071	4	1223.35	4890.37	7.54633	95.492	36136	36136	MS2	0/0	0	0	FUS03046.raw
lAIQGPEDSPSR	179177	Unambiguous	Myeloid leukemia factor 2 (Predicted), isoform CRA_a OS=Rattus norvegicus GN=Mlf2 PE=4 SV=1 - [D3ZPN3_RAT]	1	1	D3ZPN3	N-Term(iTRAQ4plex)	HCD	1	0	1	1	5.874e-05	0.0001577	1634	1581						3.83031	0	0	100	3.51446e+06	2	707.376	1413.75	0.0330308	41.3225	11408	11408	MS2	0/0	0	0	FUS03046.raw
eQEEADIAAR	167296	Unambiguous	Sorbin and SH3 domain-containing protein 1 (Fragment) OS=Rattus norvegicus GN=Sorbs1 PE=4 SV=1 - [F1M865_RAT]	2	1	F1M865	N-Term(iTRAQ4plex)	HCD	1	0	1	1	5.874e-05	0.0001331	1192	1195						3.81805	0	39.8081	100	6449359	2	638.32	1275.63	2.21981	32.1892	8955	8955	MS2	0/0	0	0	FUS03045.raw
cQVFEETQIGGER	198273	Unambiguous	Protein Cct7 OS=Rattus norvegicus GN=Cct7 PE=3 SV=1 - [D4AC23_RAT]	1	1	D4AC23	C1(Nethylmaleimide)	HCD	1	0	1	1	5.874e-05	9.888e-05	1140	1210						3.81589	0	43.3462	100	1.67229e+06	2	810.871	1620.73	0.920538	64.2983	23581	23581	MS2	0/0	0	0	FUS03054.raw
qAQADTEGGYQR	560337	Unambiguous	Neurensin 1 OS=Rattus norvegicus GN=Nrsn1 PE=2 SV=1 - [B2RYS1_RAT]	2	1	B2RYS1	N-Term(iTRAQ4plex)	HCD	1	0	1	1	5.874e-05	0.0001097	1338	1369						3.81337	0	39.702	100	1.18086e+06	2	734.353	1467.7	2.83553	26.271	5817	5817	MS2	0/0	0	0	FUS03050.raw
sVDVILDDDLVDk	913628	Unambiguous	DNA helicase OS=Rattus norvegicus GN=Mcm3 PE=3 SV=2 - [D3ZFP4_RAT]	1	1	D3ZFP4	N-Term(iTRAQ4plex); K13(iTRAQ4plex)	HCD	1	0	1	1	5.874e-05	0.0001266	2721	2798						3.81228	0	20.3379	100	926938	3	578.651	1733.94	-2.21245	70.3773	26313	26313	MS2	0/0	0	0	FUS03054.raw
aINSQEAPVk	169190	Unambiguous	Hip1r protein OS=Rattus norvegicus GN=Hip1r PE=2 SV=1 - [B5DFK5_RAT]	3	1	B5DFK5	N-Term(iTRAQ4plex); K10(iTRAQ4plex)	HCD	1	0	1	1	5.874e-05	0.0001639	1273	1373						3.80992	0	20.6868	100	2534938	2	672.891	1344.77	1.31047	34.1984	9860	9860	MS2	0/0	0	0	FUS03045.raw
gVTQVTTQPk	167256	Unambiguous	Rngtt protein OS=Rattus norvegicus GN=Rngtt PE=2 SV=1 - [B5DFA8_RAT]	2	1	B5DFA8	N-Term(iTRAQ4plex); K10(iTRAQ4plex)	HCD	1	0	1	1	5.874e-05	0.0001443	1079	993						3.80685	0	31.7421	100	1.28985e+06	2	673.898	1346.79	0.0284429	32.1385	8933	8933	MS2	0/0	0	0	FUS03045.raw
tVLPTVPESQEEEVk	188645	Unambiguous	Protein Zc3h11a OS=Rattus norvegicus GN=Zc3h11a PE=4 SV=1 - [F7FJW4_RAT]	2	1	F7FJW4	N-Term(iTRAQ4plex); K15(iTRAQ4plex)	HCD	1	0	1	1	5.874e-05	0.0001356	2693	2788						3.80656	0	22.442	100	5851089	2	987.038	1973.07	0.240141	50.5027	15702	15702	MS2	0/0	0	0	FUS03046.raw
nSDEADLVPAk	176460	Unambiguous	Protein Cbx1 OS=Rattus norvegicus GN=Cbx1 PE=4 SV=1 - [D4A3T3_RAT]	1	1	D4A3T3	N-Term(iTRAQ4plex); K11(iTRAQ4plex)	HCD	1	0	1	1	5.874e-05	0.0001166	1994	2046						3.79668	0	0	100	20205818	2	723.887	1446.77	-1.28458	39.0435	10346	10346	MS2	0/0	0	0	FUS03046.raw
dTSMGNASSGMVR	240427	Unambiguous	Ring finger protein 113A2 OS=Rattus norvegicus GN=Rnf113a2 PE=2 SV=1 - [Q67ER1_RAT]	3	1	Q67ER1	N-Term(iTRAQ4plex)	HCD	1	0	1	1	5.874e-05	0.0001223	975	1032						3.79579	0	0	100	5.02512e+06	2	728.836	1456.66	0.556264	33.7212	7867	7867	MS2	0/0	0	0	FUS03046.raw
tEELkPQAEEk	326980	Unambiguous	GTPase activating protein (SH3 domain) binding protein 2 OS=Rattus norvegicus GN=G3bp2 PE=2 SV=1 - [Q6AY21_RAT]	2	1	Q6AY21	N-Term(iTRAQ4plex); K5(iTRAQ4plex); K11(iTRAQ4plex)	HCD	1	0	1	1	5.874e-05	0.0001693	2541	2512						3.79398	0	67.016	100	3308537	3	578.659	1733.96	-1.55893	32.8412	8615	8615	MS2	0/0	0	0	FUS03047.raw
dLPEHAVLk	176553	Unambiguous	Heterogeneous nuclear ribonucleoprotein U OS=Rattus norvegicus GN=Hnrnpu PE=2 SV=1 - [Q6IMY8_RAT]	2	1	Q6IMY8	N-Term(iTRAQ4plex); K9(iTRAQ4plex)	HCD	1	0	1	1	5.874e-05	0.0001528	733	766						3.79266	0	0	100	3.27895e+06	3	437.262	1309.77	0.587782	41.9087	13180	13180	MS2	0/0	0	0	FUS03052.raw
gELEENAEDDkTENQTPQR	512411	Unambiguous	Ankyrin repeat domain 12 (Predicted), isoform CRA_b OS=Rattus norvegicus GN=Ankrd12 PE=4 SV=1 - [D3ZCH1_RAT]	1	1	D3ZCH1	N-Term(iTRAQ4plex); K11(iTRAQ4plex)	HCD	1	0	1	1	5.874e-05	0.0001112	4859	4757						3.78948	1	100	100	986402	3	831.066	2491.18	1.48561	36.1472	10849	10849	MS2	0/0	0	0	FUS03053.raw
tEAGATLTVk	173505	Unambiguous	Uncharacterized protein OS=Rattus norvegicus GN=Myh2 PE=4 SV=2 - [G3V6E1_RAT]	2	1	G3V6E1	N-Term(iTRAQ4plex); K10(iTRAQ4plex)	HCD	1	0	1	1	5.874e-05	0.0001428	1295	1266						3.78943	0	28.1665	100	2.2876e+06	2	639.878	1278.75	-1.23886	38.8717	12176	12176	MS2	0/0	0	0	FUS03054.raw
qVNSTSSPSPER	559208	Unambiguous	Protein Uprt OS=Rattus norvegicus GN=Uprt PE=4 SV=1 - [D4ABC7_RAT]	1	1	D4ABC7	N-Term(iTRAQ4plex)	HCD	1	0	1	1	5.874e-05	0.0001006	1636	1574						3.78668	0	0	100	1.03339e+06	2	716.861	1432.71	-0.087262	24.2669	5486	5486	MS2	0/0	0	0	FUS03051.raw
eSEAnGVAk	158994	Unambiguous	Signal transducer and activator of transcription OS=Rattus norvegicus GN=Stat1 PE=3 SV=2 - [F1M9D6_RAT]	4	1	F1M9D6	N-Term(iTRAQ4plex); N5(Deamidated); K9(iTRAQ4plex)	HCD	1	0	1	1	5.874e-05	0.0001653	1358	1328						3.78546	0	32.6496	100	702256	2	597.316	1193.62	-0.57303	22.6861	5098	5098	MS2	0/0	0	0	FUS03054.raw
lQEEGSVEAR	168224	Unambiguous	Protein Ccdc124 OS=Rattus norvegicus GN=Ccdc124 PE=4 SV=1 - [D3ZUL1_RAT]	1	1	D3ZUL1	N-Term(iTRAQ4plex)	HCD	1	0	1	1	5.874e-05	0.0001399	1523	1576						3.78485	0	38.5152	100	4.99193e+06	2	631.329	1261.65	0.907245	33.1601	9394	9394	MS2	0/0	0	0	FUS03045.raw
qSQETETkPPIMk	492766	Unambiguous	Protein Zfp638 OS=Rattus norvegicus GN=Zfp638 PE=4 SV=1 - [D4A0U3_RAT]	1	1	D4A0U3	N-Term(iTRAQ4plex); K8(iTRAQ4plex); K13(iTRAQ4plex)	HCD	1	0	1	1	5.874e-05	0.0001363	2481	2681						3.78428	0	38.6951	100	2.94844e+06	3	650.362	1949.07	-0.941832	37.8957	10913	10913	MS2	0/0	0	0	FUS03049.raw
lQTESGEYSR	168052	Unambiguous	Protein Myh2 OS=Rattus norvegicus GN=Myh1 PE=4 SV=2 - [F1LRV9_RAT]	1	1	F1LRV9	N-Term(iTRAQ4plex)	HCD	1	0	1	1	5.874e-05	0.0001287	1147	1226						3.78275	0	0	100	2276813	2	657.328	1313.65	2.34522	32.8054	8599	8599	MS2	0/0	0	0	FUS03047.raw
ykAEDEkQR	13245	Unambiguous	Heat shock cognate 71 kDa protein OS=Rattus norvegicus GN=Hspa8 PE=1 SV=1 - [HSP7C_RAT]	5	1	P63018	N-Term(iTRAQ4plex); K2(iTRAQ4plex); K7(iTRAQ4plex)	HCD	1	0	1	1	5.874e-05	0.0001616	1800	1809						3.77219	2	0	100	198436	3	533.635	1598.89	2.63667	25.1111	4678	4678	MS2	0/0	0	0	FUS03048.raw
vTAQGPGLEPSGNIANk	321977	Unambiguous	Filamin alpha OS=Rattus norvegicus GN=Flna PE=2 SV=1 - [C0JPT7_RAT]	1	1	C0JPT7	N-Term(iTRAQ4plex); K17(iTRAQ4plex)	HCD	1	0	1	1	5.874e-05	0.000154	2168	2304						3.76369	0	0	100	0	2	971.037	1941.07	1.16466	46.4908	14816	14816	MS2	0/0	0	0	FUS03049.raw
gSGEAAPDGEGEQVAGGPGPGSSSR	1024286	Unambiguous	Protein Fiz1 OS=Rattus norvegicus GN=Fiz1 PE=4 SV=1 - [D3ZP93_RAT]	1	1	D3ZP93	N-Term(iTRAQ4plex)	HCD	1	0	1	1	5.874e-05	0.0001219	3120	3058						3.75845	0	0	100	0	2	1179.04	2357.07	0.202457	38.9411	11702	11702	MS2	0/0	0	0	FUS03056.raw
tYTEDQGSLDAR	170771	Unambiguous	Protein Prrc2b (Fragment) OS=Rattus norvegicus GN=Prrc2b PE=4 SV=2 - [D3ZZ51_RAT]	1	1	D3ZZ51	N-Term(iTRAQ4plex)	HCD	1	0	1	1	5.874e-05	0.0001238	1428	1370						3.75119	0	0	100	1.98048e+06	2	750.362	1499.72	4.5888	35.8808	10620	10620	MS2	0/0	0	0	FUS03045.raw
aEADSTSVRPEDATER	566243	Unambiguous	RGD1308350 protein (Fragment) OS=Rattus norvegicus GN=Inf2 PE=2 SV=1 - [Q5I0K2_RAT]	3	1	Q5I0K2	N-Term(iTRAQ4plex)	HCD	1	0	1	1	5.874e-05	0.0001446	2597	2495						3.74648	0	35.729	100	2.46693e+06	3	626.637	1877.9	1.05755	32.0988	8434	8434	MS2	0/0	0	0	FUS03050.raw
eESFNSSDSk	483960	Unambiguous	Protein Nemf OS=Rattus norvegicus GN=Nemf PE=4 SV=2 - [D4A512_RAT]	2	1	D4A512	N-Term(iTRAQ4plex); K10(iTRAQ4plex)	HCD	1	0	1	1	5.874e-05	0.0001342	1175	1202						3.74373	0	29.8151	100	3.72739e+06	2	709.338	1417.67	-0.123259	29.3348	7020	7020	MS2	0/0	0	0	FUS03049.raw
aVLPEGQDVTSGFSR	190548	Unambiguous	tRNA (guanine(37)-N1)-methyltransferase OS=Rattus norvegicus GN=Trmt5 PE=3 SV=2 - [F1LYK6_RAT]	1	1	F1LYK6	N-Term(iTRAQ4plex)	HCD	1	0	1	1	5.874e-05	0.0001682	2699	2763						3.74193	0	0	100	2.46853e+06	2	853.947	1706.89	2.60385	56.4458	19964	19964	MS2	0/0	0	0	FUS03045.raw
vLQEDDTSLGSSSADLLqWTTATTMR	297475	Unambiguous	Protein Nbas OS=Rattus norvegicus GN=Nbas PE=4 SV=2 - [F1M0U5_RAT]	1	1	F1M0U5	N-Term(iTRAQ4plex); Q18(Deamidated)	HCD	1	0	1	1	5.874e-05	0.000102	7209	6955						3.73966	0	74.5529	100	4665003	3	991.156	2971.45	6.78069	82.8866	30541	30541	MS2	0/0	0	0	FUS03046.raw
gSAEGANQNPSNHk	789215	Unambiguous	Protein Zcchc9 OS=Rattus norvegicus GN=Zcchc9 PE=2 SV=1 - [Q5XII6_RAT]	1	1	Q5XII6	N-Term(iTRAQ4plex); K14(iTRAQ4plex)	HCD	1	0	1	1	5.874e-05	0.0001528	2150	2370						3.73782	0	49.8872	100	175681	3	566.953	1698.84	2.401	19.3119	3759	3759	MS2	0/0	0	0	FUS03053.raw
sSVDESPLDEk	175246	Unambiguous	Truncated form of 17beta-hydroxysteroid dehydrogenase OS=Rattus norvegicus GN=TBER1-S PE=2 SV=1 - [Q2MHD8_RAT]	4	1	Q2MHD8	N-Term(iTRAQ4plex); K11(iTRAQ4plex)	HCD	1	0	1	1	5.874e-05	0.000102	1970	1876						3.73399	0	100	100	1.49512e+06	2	747.382	1493.76	-0.255526	40.5663	12738	12738	MS2	0/0	0	0	FUS03045.raw
gGPSVDPEELFR	910637	Unambiguous	Protein Dnaja3 OS=Rattus norvegicus GN=Dnaja3 PE=3 SV=1 - [G3V6I5_RAT]	4	1	G3V6I5	N-Term(iTRAQ4plex)	HCD	1	0	1	1	5.874e-05	0.0001047	1749	1795						3.73065	0	0	100	1.05504e+06	2	723.87	1446.73	-0.962447	67.4414	24994	24994	MS2	0/0	0	0	FUS03054.raw
sQVSEDGTLR	164689	Unambiguous	Protein Hid1 OS=Rattus norvegicus GN=Hid1 PE=4 SV=1 - [D4A0C3_RAT]	1	1	D4A0C3	N-Term(iTRAQ4plex)	HCD	1	0	1	1	5.874e-05	0.0001369	1630	1626						3.71504	0	0	100	2336829	2	618.322	1235.64	2.23896	29.3336	7692	7692	MS2	0/0	0	0	FUS03045.raw
gYAFVQYANER	899416	Unambiguous	RCG37353, isoform CRA_b OS=Rattus norvegicus GN=Raly PE=2 SV=1 - [Q5PQR0_RAT]	2	1	Q5PQR0	N-Term(iTRAQ4plex)	HCD	1	0	1	1	5.874e-05	0.0001145	1562	1642						3.71379	0	11.4594	100	2.23493e+06	2	731.366	1461.73	0.812167	56.1935	19958	19958	MS2	0/0	0	0	FUS03054.raw
qLETVLDDLDPENALLPAGFR	227745	Unambiguous	Protein Tmod3 OS=Rattus norvegicus GN=Tmod3 PE=2 SV=1 - [Q6AXW2_RAT]	1	1	Q6AXW2	N-Term(iTRAQ4plex)	HCD	1	0	1	1	5.874e-05	0.000119	4266	4200						3.70845	0	37.7862	100	0	3	824.104	2470.3	0.966668	92.4186	36313	36313	MS2	0/0	0	0	FUS03045.raw
mVTEDEITQTESTAPTQ	508645	Unambiguous	Uncharacterized protein OS=Rattus norvegicus GN=Mrpl39 PE=4 SV=1 - [M0R6J0_RAT]	1	1	M0R6J0	N-Term(iTRAQ4plex)	HCD	1	0	1	1	5.874e-05	0.0001339	2618	2668						3.70597	0	0	100	4416903	2	1012.98	2024.95	0.0561637	54.0502	18291	18291	MS2	0/0	0	0	FUS03050.raw
gNNVLYISTQk	184259	Unambiguous	Protein LOC100360750 OS=Rattus norvegicus GN=LOC100360750 PE=3 SV=1 - [D3ZG07_RAT]	1	1	D3ZG07	N-Term(iTRAQ4plex); K11(iTRAQ4plex)	HCD	1	0	1	1	5.874e-05	0.0001595	1680	1578						3.70401	0	57.6367	100	1.64258e+06	2	762.935	1524.86	0.0243016	50.0136	17036	17036	MS2	0/0	0	0	FUS03045.raw
qSGQTDPLQk	353989	Unambiguous	IQ motif containing GTPase activating protein 1 (Predicted), isoform CRA_b OS=Rattus norvegicus GN=Iqgap1 PE=4 SV=1 - [G3V7Q7_RAT]	1	1	G3V7Q7	N-Term(iTRAQ4plex); K10(iTRAQ4plex)	HCD	1	0	1	1	5.874e-05	0.0001246	1860	1950						3.70333	0	0	100	2.59522e+06	2	695.383	1389.76	0.0652836	34.264	8767	8767	MS2	0/0	0	0	FUS03048.raw
dIELVMSQANVSR	197370	Unambiguous	Naca protein OS=Rattus norvegicus GN=Naca PE=2 SV=1 - [B2RYX0_RAT]	2	1	B2RYX0	N-Term(iTRAQ4plex)	HCD	1	0	1	1	5.874e-05	0.0001152	2460	2458						3.70013	0	29.5803	100	900838	2	803.424	1605.84	1.09438	63.2125	23096	23096	MS2	0/0	0	0	FUS03054.raw
eDTDQEEkASNEDVTk	93585	Unambiguous	PC4 and SFRS1-interacting protein OS=Rattus norvegicus GN=Psip1 PE=2 SV=1 - [PSIP1_RAT]	4	1	Q812D1	N-Term(iTRAQ4plex); K8(iTRAQ4plex); K16(iTRAQ4plex)	HCD	1	0	1	1	5.874e-05	0.0001024	4170	4024						3.68845	1	7.53198	100	1248403	3	757.373	2270.11	2.73503	31.0155	8384	8384	MS2	0/0	0	0	FUS03052.raw
gPSELPVDGDSR	174634	Unambiguous	GATA zinc finger domain containing 2A OS=Rattus norvegicus GN=Gatad2a PE=4 SV=1 - [G3V8R7_RAT]	1	1	G3V8R7	N-Term(iTRAQ4plex)	HCD	1	0	1	1	5.874e-05	0.0001139	1334	1368						3.68438	0	18.8438	100	3.87513e+06	2	686.847	1372.69	3.37082	39.934	12452	12452	MS2	0/0	0	0	FUS03045.raw
vSALNSVHcEHVEDEGESR	340811	Unambiguous	Acetyl-CoA carboxylase 1 OS=Rattus norvegicus GN=Acaca PE=1 SV=1 - [ACACA_RAT]	3	1	P11497	N-Term(iTRAQ4plex); C9(Nethylmaleimide)	HCD	1	0	1	1	5.874e-05	0.0001388	3019	3262						3.68148	0	23.3824	100	3510500	3	789.364	2366.08	-0.676227	48.5099	15254	15254	MS2	0/0	0	0	FUS03048.raw
iEEYEPAQSMEELQk	270562	Unambiguous	Protein Tmem2 OS=Rattus norvegicus GN=Tmem2 PE=4 SV=1 - [D3ZZ19_RAT]	1	1	D3ZZ19	N-Term(iTRAQ4plex); K15(iTRAQ4plex)	HCD	1	0	1	1	5.874e-05	0.0001161	3847	3717						3.67969	0	0	100	0	2	1056.52	2112.04	0.271872	57.783	19065	19065	MS2	0/0	0	0	FUS03046.raw
tNASkPGTGTTk	636480	Unambiguous	Protein Zfp280c OS=Rattus norvegicus GN=Zfp280c PE=4 SV=2 - [D3ZZ25_RAT]	1	1	D3ZZ25	N-Term(iTRAQ4plex); K5(iTRAQ4plex); K12(iTRAQ4plex)	HCD	1	0	1	1	5.874e-05	0.0001266	1494	1543						3.67913	0	10.9455	100	1.17399e+06	3	532.309	1594.91	0.707293	22.6352	4775	4775	MS2	0/0	0	0	FUS03051.raw
iDFDSVSSIMASSQ	216337	Unambiguous	Eukaryotic translation initiation factor 3, subunit 12 (Predicted), isoform CRA_b OS=Rattus norvegicus GN=Eif3k PE=4 SV=1 - [D4A190_RAT]	1	1	D4A190	N-Term(iTRAQ4plex)	HCD	1	0	1	1	5.874e-05	0.0001655	1559	1542						3.67698	0	46.8637	100	6484020	2	815.892	1630.78	0.710346	81.7612	31471	31471	MS2	0/0	0	0	FUS03045.raw
vGIGAFPTEQDNEIGELLQTR	220370	Unambiguous	Adenylosuccinate synthetase isozyme 2 OS=Rattus norvegicus GN=Adss PE=3 SV=1 - [D4AEP0_RAT]	1	1	D4AEP0	N-Term(iTRAQ4plex)	HCD	1	0	1	1	5.874e-05	0.0001276	4704	4845						3.67638	0	100	100	4.58527e+06	2	1216.13	2431.25	-1.92923	80.6487	29534	29534	MS2	0/0	0	0	FUS03046.raw
eGYDFHSSSEFEIVk	268373	Unambiguous	Alpha-centractin OS=Rattus norvegicus GN=Actr1a PE=1 SV=1 - [ACTZ_RAT]	1	1	P85515	N-Term(iTRAQ4plex); K15(iTRAQ4plex)	HCD	1	0	1	1	5.874e-05	0.0001566	3583	3453						3.67467	0	55.735	100	7.85656e+06	3	688.005	2062	-0.16775	55.6075	18063	18063	MS2	0/0	0	0	FUS03046.raw
qADLYISEGLHPR	897261	Unambiguous	Chaperonin containing Tcp1, subunit 6A (Zeta 1) OS=Rattus norvegicus GN=Cct6a PE=2 SV=1 - [Q3MHS9_RAT]	3	1	Q3MHS9	N-Term(iTRAQ4plex)	HCD	1	0	1	1	5.874e-05	0.0001224	2268	2326						3.67266	0	23.3757	100	1.25576e+06	3	548.294	1642.87	-0.487103	71.3351	25767	25767	MS2	0/0	0	0	FUS03056.raw
lSAEkVEIATLTR	904113	Unambiguous	Proteasome subunit alpha type-4 OS=Rattus norvegicus GN=Psma4 PE=1 SV=1 - [PSA4_RAT]	2	1	P21670	N-Term(iTRAQ4plex); K5(iTRAQ4plex)	HCD	1	0	1	1	5.874e-05	0.0001532	936	768						3.67015	1	68.5777	100	1.06486e+06	3	573.68	1719.02	-0.692925	60.9607	22088	22088	MS2	0/0	0	0	FUS03054.raw
sMSTTGSLQR	166012	Unambiguous	Protein Clasp1 OS=Rattus norvegicus GN=Clasp1 PE=4 SV=2 - [F1LNR1_RAT]	3	1	F1LNR1	N-Term(iTRAQ4plex)	HCD	1	0	1	1	5.874e-05	0.0001395	995	1009						3.66435	0	0	100	1728905	2	606.313	1211.62	1.42595	30.8091	8339	8339	MS2	0/0	0	0	FUS03045.raw
qTQTVSSAPER	479001	Unambiguous	Protein Akap9 OS=Rattus norvegicus GN=Akap9 PE=4 SV=2 - [F1LPB4_RAT]	1	1	F1LPB4	N-Term(iTRAQ4plex)	HCD	1	0	1	1	5.874e-05	0.0001393	1690	1662						3.66121	0	0	100	1.51321e+06	2	674.353	1347.7	0.648601	25.0968	5299	5299	MS2	0/0	0	0	FUS03050.raw
dLIQDQNmDEk	331013	Unambiguous	Protein Pnn OS=Rattus norvegicus GN=Pnn PE=4 SV=1 - [D3ZAY8_RAT]	1	1	D3ZAY8	N-Term(iTRAQ4plex); M8(Oxidation); K11(iTRAQ4plex)	HCD	1	0	1	1	5.874e-05	0.0001557	1954	1944						3.65267	0	0	100	2.6451e+06	2	826.905	1652.8	-0.756488	36.9169	10481	10481	MS2	0/0	0	0	FUS03047.raw
tSGSSGLLGELEFk	208200	Unambiguous	Protein RGD1309903 (Fragment) OS=Rattus norvegicus GN=Arfgef3 PE=4 SV=2 - [D3ZF86_RAT]	1	1	D3ZF86	N-Term(iTRAQ4plex); K14(iTRAQ4plex)	HCD	1	0	1	1	5.874e-05	0.0001608	2329	2163						3.64872	0	5.84298	100	2.09201e+06	3	571.649	1712.93	0.959177	73.9025	27906	27906	MS2	0/0	0	0	FUS03045.raw
sSTSLTSEEkQEk	147312	Unambiguous	Synaptotagmin-4 OS=Rattus norvegicus GN=Syt4 PE=1 SV=1 - [SYT4_RAT]	2	1	P50232	N-Term(iTRAQ4plex); K10(iTRAQ4plex); K13(iTRAQ4plex)	HCD	1	0	1	1	5.874e-05	0.0001139	2887	2869						3.64837	1	27.1336	100	1.47691e+06	3	629.34	1886	-1.84073	31.2045	8553	8553	MS2	0/0	0	0	FUS03051.raw
gGPSGATAGAAGR	157822	Unambiguous	Protein Prr12 OS=Rattus norvegicus GN=Prr12 PE=4 SV=2 - [D4A6M5_RAT]	1	1	D4A6M5	N-Term(iTRAQ4plex)	HCD	1	0	1	1	5.874e-05	0.0001254	1234	1239						3.64763	0	0	100	221115	2	587.311	1173.61	4.44375	21.685	4336	4336	MS2	0/0	0	0	FUS03045.raw
vQALPTPTTnGTR	178487	Unambiguous	Kinesin-like protein (Fragment) OS=Rattus norvegicus GN=Kif21a PE=1 SV=2 - [D4A1V5_RAT]	5	1	D4A1V5	N-Term(iTRAQ4plex); N10(Deamidated)	HCD	1	0	1	1	5.874e-05	0.0001499	1770	1727						3.64751	0	0	100	5970709	2	750.913	1500.82	3.00947	42.7602	13160	13160	MS2	0/0	0	0	FUS03047.raw
eIHDVAGDGDSLGSPGPTR	496667	Unambiguous	Protein Cep170b OS=Rattus norvegicus GN=Cep170b PE=1 SV=1 - [D4A1G8_RAT]	2	1	D4A1G8	N-Term(iTRAQ4plex)	HCD	1	0	1	1	5.874e-05	0.0001099	3260	3266						3.64474	0	0	100	2.33824e+06	2	1012.49	2023.98	0.92835	41.6359	12609	12609	MS2	0/0	0	0	FUS03049.raw
sSEFEEVPER	176326	Unambiguous	Protein Irf9 OS=Rattus norvegicus GN=Irf9 PE=4 SV=1 - [G3V8J4_RAT]	2	1	G3V8J4	N-Term(iTRAQ4plex)	HCD	1	0	1	1	5.874e-05	0.0001626	1189	1308						3.64379	0	0	100	2429974	2	676.827	1352.65	1.24335	41.7119	13259	13259	MS2	0/0	0	0	FUS03045.raw
eQGVESPGAQPSSSPk	721672	Unambiguous	Protein Txlna OS=Rattus norvegicus GN=Txlna PE=2 SV=1 - [B2GV14_RAT]	1	1	B2GV14	N-Term(iTRAQ4plex); K16(iTRAQ4plex)	HCD	1	0	1	1	5.874e-05	0.0001414	2822	3014						3.64279	0	100	100	532316	2	936.979	1872.95	-1.9863	30.9902	8373	8373	MS2	0/0	0	0	FUS03052.raw
aGSGASTEDHAGNNk	788265	Unambiguous	Protein Pnmal2 OS=Rattus norvegicus GN=Pnmal2 PE=4 SV=1 - [D3ZQN3_RAT]	1	1	D3ZQN3	N-Term(iTRAQ4plex); K15(iTRAQ4plex)	HCD	1	0	1	1	5.874e-05	0.0001516	2096	2173						3.64071	0	0	100	383441	3	568.613	1703.82	3.61363	18.2967	3344	3344	MS2	0/0	0	0	FUS03053.raw
iANATEGSSER	162173	Unambiguous	Poly(RC) binding protein 3 OS=Rattus norvegicus GN=Pcbp3 PE=2 SV=1 - [Q6AY48_RAT]	1	1	Q6AY48	N-Term(iTRAQ4plex)	HCD	1	0	1	1	5.874e-05	0.0001126	1353	1402						3.63991	0	43.7526	100	3930268	2	639.825	1278.64	1.33523	26.4339	6430	6430	MS2	0/0	0	0	FUS03045.raw
iMGFHRPGSGAEEENQTk	203133	Unambiguous	Calcium modulating ligand OS=Rattus norvegicus GN=Camlg PE=2 SV=1 - [Q6DGG9_RAT]	1	1	Q6DGG9	N-Term(iTRAQ4plex); K18(iTRAQ4plex)	HCD	1	0	1	1	5.874e-05	0.0001227	4711	4329						3.63469	0	0	100	3.56257e+06	3	759.383	2276.14	1.15156	40.4572	12078	12078	MS2	0/0	0	0	FUS03049.raw
sIIQSAQQDSIk	183399	Unambiguous	Protein Gcn1l1 OS=Rattus norvegicus GN=Gcn1l1 PE=4 SV=2 - [F1LRI5_RAT]	1	1	F1LRI5	N-Term(iTRAQ4plex); K12(iTRAQ4plex)	HCD	1	0	1	1	5.874e-05	0.0001062	1811	1793						3.63417	0	32.3822	100	2637038	2	803.458	1605.91	2.67889	49.1648	16649	16649	MS2	0/0	0	0	FUS03045.raw
gIILVGNEEQk	185307	Unambiguous	Acad9 protein OS=Rattus norvegicus GN=Acad9 PE=2 SV=1 - [B1WC61_RAT]	1	1	B1WC61	N-Term(iTRAQ4plex); K11(iTRAQ4plex)	HCD	1	0	1	1	5.874e-05	0.0001489	1228	1290						3.63373	0	37.7146	100	3738031	2	744.438	1487.87	1.40671	51.0838	17522	17522	MS2	0/0	0	0	FUS03045.raw
sAASAENESmSTSQkk	332813	Unambiguous	Protein LOC100360726 OS=Rattus norvegicus GN=LOC100360726 PE=4 SV=1 - [M0RDY6_RAT]	1	1	M0RDY6	N-Term(iTRAQ4plex); M10(Oxidation); K15(iTRAQ4plex); K16(iTRAQ4plex)	HCD	1	0	1	1	5.874e-05	0.0001652	4118	4201						3.62829	1	50.5144	100	1.00734e+06	3	702.027	2104.07	4.75053	25.2634	5851	5851	MS2	0/0	0	0	FUS03052.raw
eNIQPGQEYNFLk	194390	Unambiguous	Metalloendopeptidase OS=Rattus norvegicus GN=Tll1 PE=3 SV=2 - [D3Z8U5_RAT]	3	1	D3Z8U5	N-Term(iTRAQ4plex); K13(iTRAQ4plex)	HCD	1	0	1	1	5.874e-05	0.0001618	2934	2973						3.62667	0	15.3887	100	11494097	2	934.494	1867.98	1.1861	56.0689	18279	18279	MS2	0/0	0	0	FUS03046.raw
iLGDPEEESWSPSLTNLEk	278062	Unambiguous	Chromobox homolog 8 (Drosophila, Pc class), isoform CRA_a OS=Rattus norvegicus GN=Cbx8 PE=2 SV=1 - [Q4FZS1_RAT]	1	1	Q4FZS1	N-Term(iTRAQ4plex); K19(iTRAQ4plex)	HCD	1	0	1	1	5.874e-05	0.0001626	4940	4823						3.6198	0	0	100	0	2	1216.63	2432.25	2.25048	72.1906	25689	25689	MS2	0/0	0	0	FUS03046.raw
iAVEPVNPSELPk	157347	Unambiguous	Protein Eftud2 OS=Rattus norvegicus GN=Eftud2 PE=4 SV=1 - [F1LM66_RAT]	2	1	F1LM66	N-Term(iTRAQ4plex); K13(iTRAQ4plex)	HCD	1	0	1	1	5.874e-05	0.0001202	994	936						3.6193	0	15.368	100	2.82975e+06	2	840.994	1680.98	2.08053	60.0187	21594	21594	MS2	0/0	0	0	FUS03045.raw
sTEDEEkGDGEPGR	636979	Unambiguous	Protein Fhod3 (Fragment) OS=Rattus norvegicus GN=Fhod3 PE=4 SV=1 - [F1LP58_RAT]	4	1	F1LP58	N-Term(iTRAQ4plex); K7(iTRAQ4plex)	HCD	1	0	1	1	5.874e-05	0.0001307	1875	1834						3.60878	1	46.956	100	1.06079e+06	3	598.618	1793.84	0.895935	23.1929	5013	5013	MS2	0/0	0	0	FUS03051.raw
iYVGNLPPDIR	181578	Unambiguous	Protein Srsf1 OS=Rattus norvegicus GN=Srsf1 PE=4 SV=1 - [D4A9L2_RAT]	1	1	D4A9L2	N-Term(iTRAQ4plex)	HCD	1	0	1	1	5.874e-05	0.0001579	1262	1313						3.60702	0	16.4634	100	1.07348e+06	2	700.905	1400.8	0.0451039	65.0005	23898	23898	MS2	0/0	0	0	FUS03054.raw
eNPPVEDSSDEDDR	643766	Unambiguous	Protein Stt3b OS=Rattus norvegicus GN=Stt3b PE=2 SV=1 - [B2RYD7_RAT]	1	1	B2RYD7	N-Term(iTRAQ4plex)	HCD	1	0	1	1	5.874e-05	0.0001331	620	656						3.607	0	0	100	648122	2	874.373	1747.74	0.711107	30.1265	8071	8071	MS2	0/0	0	0	FUS03051.raw
qPSAGGEEEEk	479662	Unambiguous	Protein Ccar2 OS=Rattus norvegicus GN=Ccar2 PE=4 SV=1 - [F1LM55_RAT]	1	1	F1LM55	N-Term(iTRAQ4plex); K11(iTRAQ4plex)	HCD	1	0	1	1	5.874e-05	0.0001294	1703	1746						3.60259	0	0	100	3095211	2	724.859	1448.71	-0.0250857	25.9874	5691	5691	MS2	0/0	0	0	FUS03050.raw
nAAGNFYINDk	11054	Unambiguous	Delta-1-pyrroline-5-carboxylate dehydrogenase, mitochondrial OS=Rattus norvegicus GN=Aldh4a1 PE=1 SV=1 - [AL4A1_RAT]	6	1	P0C2X9	N-Term(iTRAQ4plex); K11(iTRAQ4plex)	HCD	1	0	1	1	5.874e-05	0.0001489	1828	1836						3.60244	0	20.3735	100	2418273	2	757.898	1514.79	2.35678	47.9603	16101	16101	MS2	0/0	0	0	FUS03045.raw
tDDPPEDVDVEDAPR	419181	Unambiguous	Histone-lysine N-methyltransferase OS=Rattus norvegicus GN=LOC686349 PE=4 SV=2 - [D4A9J4_RAT]	1	1	D4A9J4	N-Term(iTRAQ4plex)	HCD	1	0	1	1	5.874e-05	0.0001222	1485	1486						3.59568	0	20.6629	100	3.32748e+06	2	907.414	1813.82	-0.243757	45.0464	13677	13677	MS2	0/0	0	0	FUS03048.raw
eAGVVDRESEGISDPELEqTDYcADPLPEGR	601417	Unambiguous	Poly(A)-specific ribonuclease OS=Rattus norvegicus GN=Parn PE=2 SV=2 - [D3ZJM8_RAT]	1	1	D3ZJM8	N-Term(iTRAQ4plex); Q19(Deamidated); C23(Nethylmaleimide)	HCD	1	0	1	1	5.874e-05	0.0001388	7110	6484						3.59218	1	46.2213	100	3.68396e+06	3	1216.22	3646.66	2.71473	65.8437	23531	23531	MS2	0/0	0	0	FUS03050.raw
tEGVSNQVk	160548	Unambiguous	Protein Rrbp1 OS=Rattus norvegicus GN=Rrbp1 PE=4 SV=2 - [F1M5X1_RAT]	5	1	F1M5X1	N-Term(iTRAQ4plex); K9(iTRAQ4plex)	HCD	1	0	1	1	5.874e-05	0.0001181	1462	1422						3.5908	0	38.4344	100	547869	2	625.354	1249.7	0.647676	27.0101	6957	6957	MS2	0/0	0	0	FUS03054.raw
nDSPcGTTIGPILASR	201619	Unambiguous	Aspartyl aminopeptidase OS=Rattus norvegicus GN=Dnpep PE=2 SV=1 - [Q4V8H5_RAT]	1	1	Q4V8H5	N-Term(iTRAQ4plex); C5(Nethylmaleimide)	HCD	1	0	1	1	5.874e-05	0.0001363	3051	3075						3.58147	0	0	100	0	2	935.975	1870.94	-0.722729	67.5191	25004	25004	MS2	0/0	0	0	FUS03045.raw
dYTVDGESGk	168287	Unambiguous	Signal recognition particle subunit SRP68 OS=Rattus norvegicus GN=Srp68 PE=2 SV=1 - [B2RYI2_RAT]	1	1	B2RYI2	N-Term(iTRAQ4plex); K10(iTRAQ4plex)	HCD	1	0	1	1	5.874e-05	0.0001513	1168	1211						3.57327	0	7.87897	100	6496716	2	679.837	1358.67	-1.38823	31.9495	7043	7043	MS2	0/0	0	0	FUS03046.raw
dVDEVSSLLR	905936	Unambiguous	Chaperonin subunit 8 (Theta) (Predicted), isoform CRA_a OS=Rattus norvegicus GN=Cct8 PE=3 SV=1 - [D4ACB8_RAT]	1	1	D4ACB8	N-Term(iTRAQ4plex)	HCD	1	0	1	1	5.874e-05	0.0001348	1770	1848						3.56623	0	10.8519	100	874415	2	638.848	1276.69	2.39564	62.7684	22897	22897	MS2	0/0	0	0	FUS03054.raw
aGAPSEGAAk	158967	Unambiguous	Brain-enriched E-MAP-115-like protein OS=Rattus norvegicus GN=Map7d2 PE=2 SV=1 - [W0T3G7_RAT]	1	1	W0T3G7	N-Term(iTRAQ4plex); K10(iTRAQ4plex)	HCD	1	0	1	1	5.874e-05	0.0001547	1524	1505						3.56503	0	11.3478	100	3449343	2	573.823	1146.64	3.43503	22.8844	4865	4865	MS2	0/0	0	0	FUS03045.raw
lEEGVASDEEEAEGAEPGSAPTqEPEAPPPAAPQ	1046090	Unambiguous	Protein Myh14 OS=Rattus norvegicus GN=Myh14 PE=4 SV=1 - [F1LNF0_RAT]	1	1	F1LNF0	N-Term(iTRAQ4plex); Q23(Deamidated)	HCD	1	0	1	1	5.874e-05	0.0001431	6617	5995						3.5613	0	64.6766	100	1.8292e+06	3	1177.88	3531.62	7.43949	59.0775	20633	20633	MS2	0/0	0	0	FUS03056.raw
qLEEAEEEASR	176747	Unambiguous	Protein Myh14 OS=Rattus norvegicus GN=Myh14 PE=4 SV=1 - [F1LNF0_RAT]	1	1	F1LNF0	N-Term(iTRAQ4plex)	HCD	1	0	1	1	5.874e-05	0.000123	1375	1376						3.56019	0	6.4688	100	4813071	2	717.846	1434.68	1.25162	42.1436	13456	13456	MS2	0/0	0	0	FUS03045.raw
tLINAEDPPMIVVR	203820	Unambiguous	IQ motif containing GTPase activating protein 1 (Predicted), isoform CRA_b OS=Rattus norvegicus GN=Iqgap1 PE=4 SV=1 - [G3V7Q7_RAT]	2	1	G3V7Q7	N-Term(iTRAQ4plex)	HCD	1	0	1	1	5.874e-05	0.0001583	1893	1857						3.54864	0	62.4748	100	1.50717e+06	3	571.323	1711.95	0.611343	69.665	25980	25980	MS2	0/0	0	0	FUS03045.raw
eQSPQPVPTLGPLTR	266257	Unambiguous	Protein P4htm OS=Rattus norvegicus GN=P4htm PE=4 SV=1 - [D3ZJG3_RAT]	1	1	D3ZJG3	N-Term(iTRAQ4plex)	HCD	1	0	1	1	5.874e-05	0.0001278	2331	2387						3.54773	0	49.857	100	5.28649e+06	2	882.493	1763.98	0.517417	53.5993	17130	17130	MS2	0/0	0	0	FUS03046.raw
dNEDYDPQTVR	245222	Unambiguous	Ubiquitin carboxyl-terminal hydrolase OS=Rattus norvegicus GN=Usp9x PE=3 SV=1 - [D3ZC84_RAT]	1	1	D3ZC84	N-Term(iTRAQ4plex)	HCD	1	0	1	1	5.874e-05	0.0001696	884	898						3.54531	0	17.0183	100	2.49394e+06	2	748.343	1495.68	0.553847	34.1224	9201	9201	MS2	0/0	0	0	FUS03047.raw
qSLDAASQQLR	174853	Unambiguous	Protein Mad1l1 OS=Rattus norvegicus GN=Mad1l1 PE=4 SV=1 - [D3ZIV3_RAT]	1	1	D3ZIV3	N-Term(iTRAQ4plex)	HCD	1	0	1	1	5.874e-05	0.0001256	2071	2031						3.54296	0	22.4436	100	3956138	2	680.871	1360.73	2.86763	40.1623	12554	12554	MS2	0/0	0	0	FUS03045.raw
aMEALALAER	903947	Unambiguous	Protein Rrbp1 OS=Rattus norvegicus GN=Rrbp1 PE=4 SV=2 - [F1M5X1_RAT]	2	1	F1M5X1	N-Term(iTRAQ4plex)	HCD	1	0	1	1	5.874e-05	0.0001453	1743	1893						3.53916	0	22.7141	100	2.47327e+06	2	609.836	1218.66	0.728559	60.7755	22005	22005	MS2	0/0	0	0	FUS03054.raw
iSNPWQSPSGTLPALR	205366	Unambiguous	Mtx1 protein (Fragment) OS=Rattus norvegicus GN=Mtx1 PE=2 SV=1 - [Q4KLN2_RAT]	2	1	Q4KLN2	N-Term(iTRAQ4plex)	HCD	1	0	1	1	5.874e-05	0.000164	2513	2384						3.53883	0	14.3423	100	1.42117e+06	2	934.513	1868.02	2.13598	71.1812	26669	26669	MS2	0/0	0	0	FUS03045.raw
hYDLESVPMTWDPVDQNPR	362674	Unambiguous	Protein Mov10 OS=Rattus norvegicus GN=Mov10 PE=4 SV=1 - [D3ZUC2_RAT]	1	1	D3ZUC2	N-Term(iTRAQ4plex)	HCD	1	0	1	1	5.874e-05	0.0001083	4082	4246						3.53153	0	33.5031	100	4.85066e+06	3	815.052	2443.14	-1.73136	67.5051	24447	24447	MS2	0/0	0	0	FUS03047.raw
eGGGDEPLNFLDPk	202787	Unambiguous	Protein Rrp12 OS=Rattus norvegicus GN=Rrp12 PE=4 SV=1 - [M0R3M8_RAT]	1	1	M0R3M8	N-Term(iTRAQ4plex); K14(iTRAQ4plex)	HCD	1	0	1	1	5.874e-05	0.0001684	3011	3077						3.53034	0	19.5588	100	3.42691e+06	3	592.64	1775.9	-0.61109	68.6825	25532	25532	MS2	0/0	0	0	FUS03045.raw
cSDNDGIVHIAVDR	193424	Unambiguous	Protein Lemd3 OS=Rattus norvegicus GN=Lemd3 PE=4 SV=2 - [F1LWZ8_RAT]	1	1	F1LWZ8	C1(Nethylmaleimide)	HCD	1	0	1	1	5.874e-05	0.0001199	1317	1357						3.52843	0	44.5905	100	3835433	2	819.881	1638.75	0.196387	59.4225	21320	21320	MS2	0/0	0	0	FUS03045.raw
cAGGHDDATLAR	171383	Unambiguous	DNA ligase OS=Rattus norvegicus GN=Lig3 PE=2 SV=1 - [Q5U2M4_RAT]	2	1	Q5U2M4	C1(Nethylmaleimide)	HCD	1	0	1	1	5.874e-05	0.0001322	528	669						3.52528	0	51.4739	100	2.94465e+06	2	656.293	1311.58	2.65504	36.5275	10911	10911	MS2	0/0	0	0	FUS03045.raw
sDSNFQVPNGGIPR	344824	Unambiguous	Protein Slain2 OS=Rattus norvegicus GN=Slain2 PE=4 SV=1 - [G3V6A2_RAT]	2	1	G3V6A2	N-Term(iTRAQ4plex)	HCD	1	0	1	1	5.874e-05	0.0001271	2441	2407						3.52465	0	0	100	5563145	2	816.419	1631.83	2.38702	50.5657	16731	16731	MS2	0/0	0	0	FUS03047.raw
yVYFPGTGDVNAPPGAR	197460	Unambiguous	CTD (Carboxy-terminal domain, RNA polymerase II, polypeptide A) phosphatase, subunit 1 (Predicted), isoform CRA_a OS=Rattus norvegicus GN=Ctdp1 PE=4 SV=1 - [D3ZMS2_RAT]	1	1	D3ZMS2	N-Term(iTRAQ4plex)	HCD	1	0	1	1	5.874e-05	0.0001634	3344	3391						3.51559	0	22.3718	100	1.79456e+06	2	962.988	1924.97	1.08351	63.4425	23148	23148	MS2	0/0	0	0	FUS03045.raw
sGGGSVGnGSVLDPAER	418390	Unambiguous	Plectin (Fragment) OS=Rattus norvegicus GN=Plec PE=1 SV=2 - [F1MAL6_RAT]	3	1	F1MAL6	N-Term(iTRAQ4plex); N8(Deamidated)	HCD	1	0	1	1	5.874e-05	0.0001611	2140	2320						3.51543	0	0	100	2.87605e+06	2	852.419	1703.83	-0.314552	44.222	13310	13310	MS2	0/0	0	0	FUS03048.raw
aTEPGSEVTDPR	167703	Unambiguous	Protein Cd3eap OS=Rattus norvegicus GN=Cd3eap PE=4 SV=1 - [D4ADE7_RAT]	1	1	D4ADE7	N-Term(iTRAQ4plex)	HCD	1	0	1	1	5.874e-05	0.0001496	1383	1426						3.51267	0	9.74959	100	6.83576e+06	2	701.851	1402.69	0.904856	31.3728	6779	6779	MS2	0/0	0	0	FUS03046.raw
gSTVNTGQLVDVk	340849	Unambiguous	Protein Pdcd11 OS=Rattus norvegicus GN=Pdcd11 PE=4 SV=1 - [D3ZNI3_RAT]	1	1	D3ZNI3	N-Term(iTRAQ4plex); K13(iTRAQ4plex)	HCD	1	0	1	1	5.874e-05	0.0001652	1814	1796						3.51256	0	0	100	3.90542e+06	2	803.458	1605.91	2.82469	46.6946	14952	14952	MS2	0/0	0	0	FUS03047.raw
qEQGDVLTTk	328897	Unambiguous	Protein Sorcs2 OS=Rattus norvegicus GN=Sorcs2 PE=4 SV=2 - [D3ZW09_RAT]	1	1	D3ZW09	N-Term(iTRAQ4plex); K10(iTRAQ4plex)	HCD	1	0	1	1	5.874e-05	0.000163	1906	1938						3.51138	0	10.7223	100	6491445	2	703.891	1406.78	1.84322	34.7593	9494	9494	MS2	0/0	0	0	FUS03047.raw
qSGSQEALVLLPGETR	269204	Unambiguous	Protein Vps13c OS=Rattus norvegicus GN=Vps13c PE=4 SV=2 - [D4A4H3_RAT]	2	1	D4A4H3	N-Term(iTRAQ4plex)	HCD	1	0	1	1	5.874e-05	0.0001309	2658	2597						3.50869	0	28.3945	100	3064123	2	914.998	1828.99	-0.00618409	56.4261	18441	18441	MS2	0/0	0	0	FUS03046.raw
sDVEQEkIENSR	244071	Unambiguous	Protein Ehbp1 OS=Rattus norvegicus GN=Ehbp1 PE=4 SV=2 - [F1LVX2_RAT]	1	1	F1LVX2	N-Term(iTRAQ4plex); K7(iTRAQ4plex)	HCD	1	0	1	1	5.874e-05	0.0001681	2799	2782						3.50215	1	0	100	3771460	3	574.637	1721.9	3.28198	31.736	6946	6946	MS2	0/0	0	0	FUS03046.raw
qGTGEEGSFR	163192	Unambiguous	Poly (ADP-ribose) polymerase family, member 3 OS=Rattus norvegicus GN=Parp3 PE=2 SV=1 - [Q5U2U3_RAT]	1	1	Q5U2U3	N-Term(iTRAQ4plex)	HCD	1	0	1	1	5.874e-05	0.0001223	781	782						3.49933	0	21.1799	100	2241637	2	606.292	1211.58	-0.223126	27.6267	6944	6944	MS2	0/0	0	0	FUS03045.raw
aGQELEPGQk	166547	Unambiguous	Protein Pdcd11 OS=Rattus norvegicus GN=Pdcd11 PE=4 SV=1 - [D3ZNI3_RAT]	1	1	D3ZNI3	N-Term(iTRAQ4plex); K10(iTRAQ4plex)	HCD	1	0	1	1	5.874e-05	0.0001145	1714	1767						3.49737	0	15.2747	100	2418231	2	672.873	1344.74	2.31131	31.3688	8590	8590	MS2	0/0	0	0	FUS03045.raw
tAQSTPSAPPQk	642526	Unambiguous	Protein-tyrosine-phosphatase OS=Rattus norvegicus GN=Ptprf PE=4 SV=1 - [G3V8P4_RAT]	1	1	G3V8P4	N-Term(iTRAQ4plex); K12(iTRAQ4plex)	HCD	1	0	1	1	5.874e-05	0.0001656	1765	1789						3.49384	0	19.0608	100	1.06827e+06	2	750.918	1500.83	2.13477	28.8332	7498	7498	MS2	0/0	0	0	FUS03051.raw
dSYVDDEAQSk	168684	Unambiguous	Uncharacterized protein (Fragment) OS=Rattus norvegicus PE=3 SV=2 - [D4A5P1_RAT]	1	1	D4A5P1	N-Term(iTRAQ4plex); K11(iTRAQ4plex)	HCD	1	0	1	1	5.874e-05	0.0001385	1272	1278						3.47728	0	0	100	4.8256e+06	2	772.87	1544.73	-0.0182412	32.7992	8596	8596	MS2	0/0	0	0	FUS03047.raw
fQQPPQPEGEEDGSDGSR	730041	Unambiguous	NOL1/NOP2/Sun domain family, member 2 (Predicted) OS=Rattus norvegicus GN=Nsun2 PE=4 SV=1 - [D4A3S8_RAT]	1	1	D4A3S8	N-Term(iTRAQ4plex)	HCD	1	0	1	1	5.874e-05	0.0001697	1995	1784						3.47546	0	0	100	0	2	1052.47	2103.93	0.221171	39.2464	12008	12008	MS2	0/0	0	0	FUS03052.raw
sATGEHPTAQEDDR	635236	Unambiguous	Protein Zfp618 (Fragment) OS=Rattus norvegicus GN=Zfp618 PE=4 SV=1 - [M0R7Y2_RAT]	2	1	M0R7Y2	N-Term(iTRAQ4plex)	HCD	1	0	1	1	5.874e-05	0.0001544	1228	1454						3.46598	0	48.7901	100	258518	3	553.256	1657.75	0.606494	21.3634	4224	4224	MS2	0/0	0	0	FUS03051.raw
lFVTNDAATILR	915271	Unambiguous	Chaperonin subunit 8 (Theta) (Predicted), isoform CRA_a OS=Rattus norvegicus GN=Cct8 PE=3 SV=1 - [D4ACB8_RAT]	1	1	D4ACB8	N-Term(iTRAQ4plex)	HCD	1	0	1	1	5.874e-05	0.000169	1664	1751						3.4639	0	45.7349	100	718913	2	739.428	1477.85	-0.591325	71.9733	27027	27027	MS2	0/0	0	0	FUS03054.raw
eGDVLTLLESEREAR	130070	Unambiguous	40S ribosomal protein S28 OS=Rattus norvegicus GN=Rps28 PE=1 SV=1 - [RS28_RAT]	1	1	P62859	N-Term(iTRAQ4plex)	HCD	1	0	1	1	5.874e-05	0.0001524	3139	3334						3.46195	1	72.1129	100	605950	3	620.998	1860.98	1.01855	70.6679	26443	26443	MS2	0/0	0	0	FUS03054.raw
tQVQQPSDENWDLTGTR	588096	Unambiguous	Protein Kdm6b (Fragment) OS=Rattus norvegicus GN=Kdm6b PE=4 SV=2 - [G3V9U4_RAT]	3	1	G3V9U4	N-Term(iTRAQ4plex)	HCD	1	0	1	1	5.874e-05	0.0001561	3578	3473						3.45894	0	0	100	0	2	1060.01	2119.02	0.492608	53.2324	17927	17927	MS2	0/0	0	0	FUS03050.raw
eVLDLVDQcPR	914801	Unambiguous	Protein Cmpk2 OS=Rattus norvegicus GN=Cmpk2 PE=4 SV=2 - [D3ZC63_RAT]	1	1	D3ZC63	N-Term(iTRAQ4plex); C9(Nethylmaleimide)	HCD	1	0	1	1	5.874e-05	0.0001666	1944	1865						3.45588	0	0	100	507061	2	778.398	1555.79	-1.58614	71.5245	26827	26827	MS2	0/0	0	0	FUS03054.raw
sTQQDVYVGSVQPILR	142293	Unambiguous	Kinesin-like protein (Fragment) OS=Rattus norvegicus GN=Kif22 PE=3 SV=1 - [M3ZCP7_RAT]	3	1	M3ZCP7	N-Term(iTRAQ4plex)	HCD	1	0	1	1	5.874e-05	0.0001662	2931	2832						3.45352	0	27.0572	100	3.66251e+06	2	967.527	1934.05	0.641515	56.0446	18268	18268	MS2	0/0	0	0	FUS03046.raw
qQEEEEEEEEASESGk	725933	Unambiguous	DEAD/H (Asp-Glu-Ala-Asp/His) box polypeptide 16 OS=Rattus norvegicus GN=Dhx16 PE=4 SV=1 - [Q6MG13_RAT]	1	1	Q6MG13	N-Term(iTRAQ4plex); K16(iTRAQ4plex)	HCD	1	0	1	1	5.874e-05	0.000121	1800	1834						3.4514	0	27.5923	100	2.03712e+06	3	718.985	2154.94	0.203537	35.1924	10221	10221	MS2	0/0	0	0	FUS03052.raw
mLVSGAGDIk	893437	Unambiguous	Chaperonin containing Tcp1, subunit 6A (Zeta 1) OS=Rattus norvegicus GN=Cct6a PE=2 SV=1 - [Q3MHS9_RAT]	3	1	Q3MHS9	N-Term(iTRAQ4plex); K10(iTRAQ4plex)	HCD	1	0	1	1	5.874e-05	0.0001622	1627	1625						3.45023	0	19.192	100	1.26494e+06	2	639.871	1278.73	1.27426	50.157	17258	17258	MS2	0/0	0	0	FUS03054.raw
eTYSADNAQETSPTR	645534	Unambiguous	Protein Setbp1 OS=Rattus norvegicus GN=Setbp1 PE=4 SV=2 - [F1M4Q7_RAT]	1	1	F1M4Q7	N-Term(iTRAQ4plex)	HCD	1	0	1	1	5.874e-05	0.0001191	1826	1874						3.44262	0	56.8212	100	799974	2	907.423	1813.84	3.88382	31.9021	8861	8861	MS2	0/0	0	0	FUS03051.raw
aADALkEQQR	164367	Unambiguous	Protein Numa1 (Fragment) OS=Rattus norvegicus GN=Numa1 PE=4 SV=1 - [F1LW91_RAT]	1	1	F1LW91	N-Term(iTRAQ4plex); K6(iTRAQ4plex)	HCD	1	0	1	1	5.874e-05	0.0001578	1681	1667						3.44103	1	0	100	655891	2	709.405	1417.8	1.30642	28.9995	7547	7547	MS2	0/0	0	0	FUS03045.raw
lPEEDSSSQSSk	335049	Unambiguous	Protein Helb OS=Rattus norvegicus GN=Helb PE=4 SV=2 - [D4AAN8_RAT]	1	1	D4AAN8	N-Term(iTRAQ4plex); K12(iTRAQ4plex)	HCD	1	0	1	1	5.874e-05	0.0001259	2047	2098						3.43442	0	14.0556	100	1527045	2	791.397	1581.79	1.8118	33.2869	8967	8967	MS2	0/0	0	0	FUS03050.raw
gDGPWYQYPTPEkEFIDYSPk	364713	Unambiguous	NADH dehydrogenase (Ubiquinone) 1 beta subcomplex, 5 (Predicted), isoform CRA_b OS=Rattus norvegicus GN=Ndufb5 PE=4 SV=1 - [D4A565_RAT]	1	1	D4A565	N-Term(iTRAQ4plex); K13(iTRAQ4plex); K21(iTRAQ4plex)	HCD	1	0	1	1	5.874e-05	0.0001497	7035	6750						3.43205	1	47.2002	100	4.57822e+06	3	983.823	2949.46	-3.99866	69.4342	25318	25318	MS2	0/0	0	0	FUS03047.raw
sTDVQEVQYTFDLQLAQEDAkR	280186	Unambiguous	Protein Tdg OS=Rattus norvegicus GN=Tdg PE=2 SV=1 - [A1L1J2_RAT]	4	1	A1L1J2	N-Term(iTRAQ4plex); K21(iTRAQ4plex)	HCD	1	0	1	1	5.874e-05	0.0001267	6434	5929						3.43115	1	35.0499	100	3.4983e+06	3	958.156	2872.45	-1.15336	66.747	23202	23202	MS2	0/0	0	0	FUS03046.raw
sQkDEESSDGAHHAk	786168	Unambiguous	Protein Nipbl (Fragment) OS=Rattus norvegicus GN=Nipbl PE=4 SV=2 - [D3ZID4_RAT]	1	1	D3ZID4	N-Term(iTRAQ4plex); K3(iTRAQ4plex); K15(iTRAQ4plex)	HCD	1	0	1	1	5.874e-05	0.0001622	3882	3694						3.42783	1	8.6372	100	129014	4	515.262	2058.03	2.54597	17.077	2866	2866	MS2	0/0	0	0	FUS03053.raw
gLEEPEMDPk	170480	Unambiguous	Protein Hnrnpul2 OS=Rattus norvegicus GN=Hnrnpul2 PE=1 SV=1 - [D4ABT8_RAT]	1	1	D4ABT8	N-Term(iTRAQ4plex); K10(iTRAQ4plex)	HCD	1	0	1	1	5.874e-05	0.0001575	1726	1593						3.41563	0	59.03	100	13849651	2	716.867	1432.73	2.33317	44.7565	14642	14642	MS2	0/0	0	0	FUS03045.raw
iSLADIAQk	905026	Unambiguous	Proteasome (Prosome, macropain) 26S subunit, non-ATPase, 3 OS=Rattus norvegicus GN=Psmd3 PE=2 SV=1 - [Q5U2S7_RAT]	1	1	Q5U2S7	N-Term(iTRAQ4plex); K9(iTRAQ4plex)	HCD	1	0	1	1	5.874e-05	0.0001663	710	767						3.41047	0	49.3273	100	940822	2	623.884	1246.76	-0.126338	61.8911	22502	22502	MS2	0/0	0	0	FUS03054.raw
gSEDEDkFDPNQR	570225	Unambiguous	Protein Dhx29 OS=Rattus norvegicus GN=Dhx29 PE=4 SV=2 - [D3ZHW0_RAT]	1	1	D3ZHW0	N-Term(iTRAQ4plex); K7(iTRAQ4plex)	HCD	1	0	1	1	5.874e-05	0.0001329	2201	2207						3.40513	1	26.0216	100	3.41636e+06	3	608.959	1824.86	0.645007	36.0184	10193	10193	MS2	0/0	0	0	FUS03050.raw
sAQLLSQYRPR	9571	Unambiguous	Pyruvate kinase PKLR OS=Rattus norvegicus GN=Pklr PE=2 SV=2 - [KPYR_RAT]	2	1	P12928	N-Term(iTRAQ4plex)	HCD	1	0	1	1	5.874e-05	0.000134	1730	1767						3.40476	0	51.757	100	1.74226e+06	3	488.281	1462.83	1.81251	62.5722	22116	22116	MS2	0/0	0	0	FUS03056.raw
gYQSLNSVVDVEDLGNIMNPVkR	291414	Unambiguous	Protein Tyw1 OS=Rattus norvegicus GN=Tyw1 PE=2 SV=1 - [B5DF48_RAT]	1	1	B5DF48	N-Term(iTRAQ4plex); K22(iTRAQ4plex)	HCD	1	0	1	1	5.874e-05	0.0001051	4267	4496						3.40079	1	46.6369	100	4.2676e+06	3	945.837	2835.5	1.68635	77.2001	27973	27973	MS2	0/0	0	0	FUS03046.raw
gGAPAGVEAR	160701	Unambiguous	Mtch1 protein OS=Rattus norvegicus GN=Mtch1 PE=2 SV=1 - [B0BN30_RAT]	1	1	B0BN30	N-Term(iTRAQ4plex)	HCD	1	0	1	1	5.874e-05	0.0001609	753	776						3.39964	0	10.6736	100	5337731	2	514.786	1028.56	3.5703	24.7925	5703	5703	MS2	0/0	0	0	FUS03045.raw
lTAEFEEAQSTAcR	199067	Unambiguous	Protein Rrbp1 OS=Rattus norvegicus GN=Rrbp1 PE=4 SV=2 - [F1M5X1_RAT]	2	1	F1M5X1	N-Term(iTRAQ4plex); C13(Nethylmaleimide)	HCD	1	0	1	1	5.874e-05	0.0001343	2176	2148						3.39357	0	100	100	1.23117e+06	2	912.933	1824.86	1.54021	65.0501	23880	23880	MS2	0/0	0	0	FUS03045.raw
nSSSSSSSSSSSSTGVPAR	1011544	Unambiguous	Protein Mkl2 (Fragment) OS=Rattus norvegicus GN=Mkl2 PE=4 SV=1 - [M0R981_RAT]	1	1	M0R981	N-Term(iTRAQ4plex)	HCD	1	0	1	1	5.874e-05	0.0001491	1875	1952						3.3855	0	54.4762	100	138170	3	634.965	1902.88	2.30535	26.9521	6406	6406	MS2	0/0	0	0	FUS03056.raw
aIQGAGTQER	160146	Unambiguous	Annexin OS=Rattus norvegicus GN=Anxa7 PE=2 SV=1 - [Q6IRJ7_RAT]	2	1	Q6IRJ7	N-Term(iTRAQ4plex)	HCD	1	0	1	1	5.874e-05	0.0001648	1426	1323						3.37818	0	7.43372	100	12468102	2	587.819	1174.63	1.32713	24.1786	5432	5432	MS2	0/0	0	0	FUS03045.raw
dSSPATRPGPEk	320777	Unambiguous	Protein Cep170b OS=Rattus norvegicus GN=Cep170b PE=1 SV=1 - [D4A1G8_RAT]	1	1	D4A1G8	N-Term(iTRAQ4plex); K12(iTRAQ4plex)	HCD	1	0	1	1	5.874e-05	0.0001282	2178	2180						3.3759	0	25.3986	100	404054	3	510.61	1529.82	0.166123	26.5434	5298	5298	MS2	0/0	0	0	FUS03048.raw
vQAQVIQETIVPk	193496	Unambiguous	Protein Sf3a1 OS=Rattus norvegicus GN=Sf3a1 PE=4 SV=1 - [D3ZQM0_RAT]	1	1	D3ZQM0	N-Term(iTRAQ4plex); K13(iTRAQ4plex)	HCD	1	0	1	1	5.874e-05	0.0001331	634	593						3.36111	0	27.4925	100	1.10581e+06	3	581.02	1741.04	-0.952005	59.3883	21390	21390	MS2	0/0	0	0	FUS03054.raw
rQEEEESVkk	398777	Unambiguous	YTH domain family 2 (Predicted) OS=Rattus norvegicus GN=Ythdf2 PE=2 SV=1 - [B2GUU1_RAT]	1	1	B2GUU1	N-Term(iTRAQ4plex); K9(iTRAQ4plex); K10(iTRAQ4plex)	HCD	1	0	1	1	5.874e-05	0.0001269	2026	1953						3.35982	2	69.0558	100	703106	3	565.32	1693.95	0.55989	23.8239	4746	4746	MS2	0/0	0	0	FUS03050.raw
qGDEESENSVkR	636351	Unambiguous	Adenylate cyclase 9 (Predicted), isoform CRA_b OS=Rattus norvegicus GN=Adcy9 PE=3 SV=1 - [A0A096MJB0_RAT]	2	1	A0A096MJB0	N-Term(iTRAQ4plex); K11(iTRAQ4plex)	HCD	1	0	1	1	5.874e-05	0.0001413	2284	2297						3.35843	1	0	100	843712	3	555.948	1665.83	0.814427	22.5041	4718	4718	MS2	0/0	0	0	FUS03051.raw
dGEDLDSQGDGSSQPDTISIASR	740449	Unambiguous	Protein Trio OS=Rattus norvegicus GN=Trio PE=4 SV=2 - [F1M0Z1_RAT]	2	1	F1M0Z1	N-Term(iTRAQ4plex)	HCD	1	0	1	1	5.874e-05	0.000168	3567	3324						3.34184	0	0	100	0	2	1247.57	2494.12	-2.81621	49.3853	16473	16473	MS2	0/0	0	0	FUS03052.raw
nESPGTSEAQk	637241	Unambiguous	Protein LOC100911537 OS=Rattus norvegicus GN=LOC100911537 PE=4 SV=1 - [M0R9Y0_RAT]	2	1	M0R9Y0	N-Term(iTRAQ4plex); K11(iTRAQ4plex)	HCD	1	0	1	1	5.874e-05	0.0001159	1795	1955						3.33798	0	0	100	588907	2	718.368	1435.73	0.754671	23.4742	5135	5135	MS2	0/0	0	0	FUS03051.raw
yAcFQVENDQER	192114	Unambiguous	LOC685144 protein OS=Rattus norvegicus GN=Sec24c PE=2 SV=1 - [B5DEG8_RAT]	2	1	B5DEG8	N-Term(iTRAQ4plex); C3(Nethylmaleimide)	HCD	1	0	1	1	5.874e-05	0.0001584	1148	1274						3.31857	0	37.2154	100	3.4868e+06	2	885.899	1770.79	1.57864	58.0937	20713	20713	MS2	0/0	0	0	FUS03045.raw
qQAEIkDTTLEENNVk	578159	Unambiguous	Protein Ccdc88a OS=Rattus norvegicus GN=Ccdc88a PE=4 SV=2 - [D3ZDQ5_RAT]	3	1	D3ZDQ5	N-Term(iTRAQ4plex); K6(iTRAQ4plex); K16(iTRAQ4plex)	HCD	1	0	1	1	5.874e-05	0.0001232	2869	2663						3.31639	1	48.9174	100	2.74256e+06	3	764.755	2292.25	3.74412	43.7564	13670	13670	MS2	0/0	0	0	FUS03050.raw
gLNVLSASDPSPSQSPSSVR	407751	Unambiguous	Protein Plekha5 OS=Rattus norvegicus GN=Plekha5 PE=4 SV=2 - [E9PTG5_RAT]	2	1	E9PTG5	N-Term(iTRAQ4plex)	HCD	1	0	1	1	5.874e-05	0.0001098	3891	3778						3.30894	0	0	100	0	2	1065.05	2129.1	-0.146474	53.1952	17851	17851	MS2	0/0	0	0	FUS03049.raw
aNSESSkDGLNQAk	642058	Unambiguous	Protein Wapal OS=Rattus norvegicus GN=Wapal PE=4 SV=2 - [D4ADT3_RAT]	1	1	D4ADT3	N-Term(iTRAQ4plex); K7(iTRAQ4plex); K14(iTRAQ4plex)	HCD	1	0	1	1	5.874e-05	0.0001046	2706	2744						3.30814	1	13.971	100	1.66457e+06	3	627.675	1881.01	2.91397	28.3377	7279	7279	MS2	0/0	0	0	FUS03051.raw
eSYDDVSSFR	181484	Unambiguous	EBNA1 binding protein 2 OS=Rattus norvegicus GN=Ebna1bp2 PE=2 SV=1 - [Q5M920_RAT]	2	1	Q5M920	N-Term(iTRAQ4plex)	HCD	1	0	1	1	5.874e-05	0.0001695	736	814						3.30669	0	34.1218	100	5056380	2	674.811	1348.62	1.11794	47.1059	15712	15712	MS2	0/0	0	0	FUS03045.raw
eTNGLLTEELEGLQR	208080	Unambiguous	Protein Mad1l1 OS=Rattus norvegicus GN=Mad1l1 PE=4 SV=1 - [D3ZIV3_RAT]	1	1	D3ZIV3	N-Term(iTRAQ4plex)	HCD	1	0	1	1	5.874e-05	0.0001334	3153	3169						3.29994	0	0	100	1290373	2	923.489	1845.97	1.4226	73.7785	27850	27850	MS2	0/0	0	0	FUS03045.raw
sQEVAYTDIk	8951	Unambiguous	Glycogen synthase kinase-3 alpha OS=Rattus norvegicus GN=Gsk3a PE=1 SV=1 - [GSK3A_RAT]	2	1	P18265	N-Term(iTRAQ4plex); K10(iTRAQ4plex)	HCD	1	0	1	1	5.874e-05	0.0001462	1733	1688						3.28259	0	55.2866	100	8119120	2	721.395	1441.78	3.50617	40.4427	11000	11000	MS2	0/0	0	0	FUS03046.raw
sEGGLSAAPAR	164524	Unambiguous	Protein Ap3s2 (Fragment) OS=Rattus norvegicus GN=Ap3s2 PE=4 SV=2 - [F1LVM4_RAT]	2	1	F1LVM4	N-Term(iTRAQ4plex)	HCD	1	0	1	1	5.874e-05	0.0001326	1007	1035						3.28172	0	31.6245	100	2.0311e+06	2	580.313	1159.62	0.524365	29.1344	7607	7607	MS2	0/0	0	0	FUS03045.raw
tQDAEERDFTENQHk	568058	Unambiguous	Ubiquitin carboxyl-terminal hydrolase OS=Rattus norvegicus GN=Usp8 PE=3 SV=2 - [D3ZN39_RAT]	1	1	D3ZN39	N-Term(iTRAQ4plex); K15(iTRAQ4plex)	HCD	1	0	1	1	5.874e-05	0.0001133	3518	3565						3.28166	1	29.8018	100	1.81217e+06	3	712.679	2136.02	0.985649	33.2446	9463	9463	MS2	0/0	0	0	FUS03051.raw
aPPAPPVAGEATSGNSAER	653237	Unambiguous	Protein Lemd3 OS=Rattus norvegicus GN=Lemd3 PE=4 SV=2 - [F1LWZ8_RAT]	1	1	F1LWZ8	N-Term(iTRAQ4plex)	HCD	1	0	1	1	5.874e-05	0.000116	3595	3415						3.2815	0	100	100	1448786	2	961.989	1922.97	1.32547	39.4754	12236	12236	MS2	0/0	0	0	FUS03051.raw
eAFDLFDADGTGTIDMk	214348	Unambiguous	Centrin 2, isoform CRA_a OS=Rattus norvegicus GN=Cetn2 PE=4 SV=1 - [G3V9W0_RAT]	1	1	G3V9W0	N-Term(iTRAQ4plex); K17(iTRAQ4plex)	HCD	1	0	1	1	5.874e-05	0.0001571	3490	3648						3.2764	0	41.2641	100	1.99135e+06	3	712.013	2134.02	-0.511799	79.8967	30626	30626	MS2	0/0	0	0	FUS03045.raw
vENNDLVIAR	180694	Unambiguous	Mpp6 protein OS=Rattus norvegicus GN=Mpp6 PE=2 SV=1 - [B5DFE0_RAT]	1	1	B5DFE0	N-Term(iTRAQ4plex)	HCD	1	0	1	1	5.874e-05	0.0001469	1283	1232						3.26442	0	69.4379	100	1.17593e+06	2	643.864	1286.72	0.963583	46.264	15329	15329	MS2	0/0	0	0	FUS03045.raw
dPTGMDPDDIWQLSSSLk	219261	Unambiguous	Protein Spcs2 OS=Rattus norvegicus GN=Spcs2 PE=4 SV=1 - [D3ZD11_RAT]	1	1	D3ZD11	N-Term(iTRAQ4plex); K18(iTRAQ4plex)	HCD	1	0	1	1	5.874e-05	0.0001224	4616	4555						3.2564	0	0	100	0	2	1147.07	2293.13	1.44555	84.5793	32752	32752	MS2	0/0	0	0	FUS03045.raw
aIGNTELENk	174085	Unambiguous	Protein Skiv2l2 (Fragment) OS=Rattus norvegicus GN=Skiv2l2 PE=4 SV=2 - [D4AE49_RAT]	2	1	D4AE49	N-Term(iTRAQ4plex); K10(iTRAQ4plex)	HCD	1	0	1	1	5.874e-05	0.0001156	1719	1726						3.2466	0	13.5637	100	2.99736e+06	2	688.885	1376.76	0.953086	39.3462	12187	12187	MS2	0/0	0	0	FUS03045.raw
sPDPEMVPQGSPVR	256410	Unambiguous	Protein Sec16a OS=Rattus norvegicus GN=Sec16a PE=4 SV=1 - [D3ZN76_RAT]	1	1	D3ZN76	N-Term(iTRAQ4plex)	HCD	1	0	1	1	5.874e-05	0.0001588	2272	2314						3.24308	0	37.4284	100	8194234	2	820.417	1639.83	1.97414	44.0162	12663	12663	MS2	0/0	0	0	FUS03046.raw
lGGNPGTNSR	160705	Unambiguous	Isoform 4 of SWI/SNF-related matrix-associated actin-dependent regulator of chromatin subfamily E member 1 OS=Rattus norvegicus GN=Smarce1 - [SMCE1_RAT]	1	1	Q56A18-4	N-Term(iTRAQ4plex)	HCD	1	0	1	1	5.874e-05	0.0001573	1186	1130						3.23802	0	9.39857	100	3.47611e+06	2	558.798	1116.59	1.61466	24.7967	5705	5705	MS2	0/0	0	0	FUS03045.raw
dGTGVVEFVR	187279	Unambiguous	Protein Srsf1 OS=Rattus norvegicus GN=Srsf1 PE=4 SV=1 - [D4A9L2_RAT]	1	1	D4A9L2	N-Term(iTRAQ4plex)	HCD	1	0	1	1	5.874e-05	0.0001661	1572	1560						3.22914	0	53.5208	100	7.05948e+06	2	611.831	1222.66	0.365382	53.2183	18623	18623	MS2	0/0	0	0	FUS03054.raw
fGEEEEkEEETDSR	330619	Unambiguous	Uncharacterized protein (Fragment) OS=Rattus norvegicus PE=4 SV=2 - [F1M804_RAT]	2	1	F1M804	N-Term(iTRAQ4plex); K7(iTRAQ4plex)	HCD	1	0	1	1	5.874e-05	9.899e-05	2085	2246						3.22828	1	34.8623	100	5.96063e+06	3	667.976	2001.91	0.979432	38.2201	10569	10569	MS2	0/0	0	0	FUS03048.raw
nSQEDLQDR	239471	Unambiguous	Protein Tceal6 OS=Rattus norvegicus GN=Tceal6 PE=4 SV=1 - [M0RBL8_RAT]	2	1	M0RBL8	N-Term(iTRAQ4plex)	HCD	1	0	1	1	5.874e-05	0.0001384	888	915						3.2186	0	9.99466	100	585218	2	624.802	1248.6	1.92427	30.0372	7750	7750	MS2	0/0	0	0	FUS03056.raw
sQEPAVSSNPk	562810	Unambiguous	G protein-coupled receptor 107 (Predicted) OS=Rattus norvegicus GN=Gpr107 PE=4 SV=1 - [D3ZWZ9_RAT]	1	1	D3ZWZ9	N-Term(iTRAQ4plex); K11(iTRAQ4plex)	HCD	1	0	1	1	5.874e-05	0.0001358	2094	1917						3.2149	0	50.5353	100	1.04805e+06	2	716.39	1431.77	2.4856	28.7244	6921	6921	MS2	0/0	0	0	FUS03050.raw
fSAPVVPSSFNFGGPAPGMN	214822	Unambiguous	Importin 7 (Predicted), isoform CRA_c OS=Rattus norvegicus GN=Ipo7 PE=4 SV=1 - [D4AE96_RAT]	1	1	D4AE96	N-Term(iTRAQ4plex)	HCD	1	0	1	1	5.874e-05	0.00013	3796	3840						3.15991	0	10.8741	100	7.22633e+06	2	1062.52	2124.04	0.824831	80.0729	29273	29273	MS2	0/0	0	0	FUS03046.raw
sLPPTTEEEAPGPPGEPR	419684	Unambiguous	Protein Cic OS=Rattus norvegicus GN=Cic PE=4 SV=2 - [D4A853_RAT]	1	1	D4A853	N-Term(iTRAQ4plex)	HCD	1	0	1	1	5.874e-05	0.0001438	3331	3440						3.1584	0	0	100	0	2	1003	2005	0.849876	45.5372	13898	13898	MS2	0/0	0	0	FUS03048.raw
dNITNNTAAATVR	171068	Unambiguous	Protein Mon2 (Fragment) OS=Rattus norvegicus GN=Mon2 PE=4 SV=2 - [D3ZCG3_RAT]	3	1	D3ZCG3	N-Term(iTRAQ4plex)	HCD	1	0	1	1	5.874e-05	0.000114	2171	2126						3.15684	0	0	100	917295	2	752.898	1504.79	2.89553	36.1897	10758	10758	MS2	0/0	0	0	FUS03045.raw
tQVDAQLQVVR	181404	Unambiguous	Protein Rnf20 OS=Rattus norvegicus GN=Rnf20 PE=1 SV=1 - [D3ZYQ9_RAT]	1	1	D3ZYQ9	N-Term(iTRAQ4plex)	HCD	1	0	1	1	5.874e-05	0.0001286	1252	1304						3.14823	0	48.1742	100	3.18343e+06	2	700.904	1400.8	2.21774	47.0194	15674	15674	MS2	0/0	0	0	FUS03045.raw
tDkVDLDSAEDTk	332506	Unambiguous	Protein Dennd4c OS=Rattus norvegicus GN=Dennd4c PE=4 SV=2 - [F1LTD7_RAT]	1	1	F1LTD7	N-Term(iTRAQ4plex); K3(iTRAQ4plex); K13(iTRAQ4plex)	HCD	1	0	1	1	5.874e-05	0.0001141	3162	3039						3.13154	1	63.3911	100	8395543	3	623.665	1868.98	-1.11724	39.9843	11372	11372	MS2	0/0	0	0	FUS03048.raw
lDLGEDYPSGk	186887	Unambiguous	DEAH (Asp-Glu-Ala-His) box polypeptide 15 (Predicted), isoform CRA_b OS=Rattus norvegicus GN=Dhx15 PE=4 SV=1 - [D3ZD97_RAT]	1	1	D3ZD97	N-Term(iTRAQ4plex); K11(iTRAQ4plex)	HCD	1	0	1	1	5.874e-05	0.0001504	1900	1991						3.12883	0	35.8813	100	3.55384e+06	2	741.39	1481.77	-0.251661	52.6881	18254	18254	MS2	0/0	0	0	FUS03045.raw
eLGPLPDDDDMASPk	190271	Unambiguous	Protein Pbrm1 OS=Rattus norvegicus GN=Pbrm1 PE=4 SV=1 - [D3ZT52_RAT]	3	1	D3ZT52	N-Term(iTRAQ4plex); K15(iTRAQ4plex)	HCD	1	0	1	1	5.874e-05	0.0001145	2715	3044						3.12341	0	0	100	1.93827e+06	2	944.467	1887.93	1.13471	56.1686	19838	19838	MS2	0/0	0	0	FUS03045.raw
aEPPSVSGESR	165436	Unambiguous	Uncharacterized protein OS=Rattus norvegicus GN=Peg3 PE=4 SV=1 - [D4AB33_RAT]	2	1	D4AB33	N-Term(iTRAQ4plex)	HCD	1	0	1	1	5.874e-05	0.0001064	1234	1214						3.11235	0	16.9304	100	6.33055e+06	2	630.322	1259.64	2.18836	30.1233	6208	6208	MS2	0/0	0	0	FUS03046.raw
qQQVEAVELESk	180466	Unambiguous	Protein Ktn1 OS=Rattus norvegicus GN=Ktn1 PE=4 SV=2 - [D4ADW6_RAT]	5	1	D4ADW6	N-Term(iTRAQ4plex); K12(iTRAQ4plex)	HCD	1	0	1	1	5.874e-05	0.0001419	2240	2400						3.098	0	0	100	2.3231e+06	2	838.462	1675.92	3.58861	46.0232	15219	15219	MS2	0/0	0	0	FUS03045.raw
eAAAQQEAER	158755	Unambiguous	Protein Tbc1d20 OS=Rattus norvegicus GN=Tbc1d20 PE=2 SV=1 - [Q6AXR1_RAT]	1	1	Q6AXR1	N-Term(iTRAQ4plex)	HCD	1	0	1	1	5.874e-05	0.0001679	1147	1218						3.09302	0	4.7697	100	2.4271e+06	2	623.812	1246.62	1.53721	22.6508	4760	4760	MS2	0/0	0	0	FUS03045.raw
eSFEGQMTEDnIEVGIcNEAGFR	32141	Unambiguous	Proteasome subunit alpha type-2 OS=Rattus norvegicus GN=Psma2 PE=1 SV=3 - [PSA2_RAT]	2	1	P17220	N-Term(iTRAQ4plex); N11(Deamidated); C17(Nethylmaleimide)	HCD	1	0	1	1	5.874e-05	0.0001464	3315	3485						3.07708	0	58.1693	100	839179	3	949.094	2845.27	8.7483	83.8171	32405	32405	MS2	0/0	0	0	FUS03045.raw
sAGEATTPEPR	160175	Unambiguous	WFS1 OS=Rattus norvegicus GN=Wfs1 PE=2 SV=1 - [Q9JLT5_RAT]	1	1	Q9JLT5	N-Term(iTRAQ4plex)	HCD	1	0	1	1	5.874e-05	0.0001563	1199	1158						3.06206	0	0	100	322554	2	630.321	1259.64	0.637816	24.2069	5753	5753	MS2	0/0	0	0	FUS03054.raw
sDcTLPDSASSGNk	418594	Unambiguous	Protein Tcf25 OS=Rattus norvegicus GN=Tcf25 PE=4 SV=1 - [D3ZC46_RAT]	2	1	D3ZC46	N-Term(iTRAQ4plex); C3(Nethylmaleimide); K14(iTRAQ4plex)	HCD	1	0	1	1	5.874e-05	0.000103	2033	2044						3.06032	0	44.1529	100	2.05475e+06	2	897.923	1794.84	-2.25655	43.9286	13654	13654	MS2	0/0	0	0	FUS03049.raw
sLHQAIEGDTSGDFMk	261501	Unambiguous	Annexin (Fragment) OS=Rattus norvegicus GN=Anxa6 PE=3 SV=2 - [D4ABR6_RAT]	2	1	D4ABR6	N-Term(iTRAQ4plex); K16(iTRAQ4plex)	HCD	1	0	1	1	5.874e-05	0.0001104	3440	3472						3.05546	0	0	100	0	2	1012.5	2024	-0.11264	49.0026	15000	15000	MS2	0/0	0	0	FUS03046.raw
aLESISSDQQSEMVk	343605	Unambiguous	Protein Pum2 OS=Rattus norvegicus GN=Pum2 PE=4 SV=2 - [D3ZQL8_RAT]	1	1	D3ZQL8	N-Term(iTRAQ4plex); K15(iTRAQ4plex)	HCD	1	0	1	1	5.874e-05	0.0001544	3306	3259						3.04395	0	41.1289	100	6.53739e+06	2	970.501	1939.99	2.78186	49.3952	16195	16195	MS2	0/0	0	0	FUS03047.raw
qSDGTLYEFR	185587	Unambiguous	Nipsnap homolog 3A (C. elegans) OS=Rattus norvegicus GN=Nipsnap3b PE=2 SV=1 - [Q5M949_RAT]	1	1	Q5M949	N-Term(iTRAQ4plex)	HCD	1	0	1	1	5.874e-05	0.0001662	1184	1221						3.02586	0	45.4697	100	3.34508e+06	2	680.338	1359.67	2.0053	51.3665	17651	17651	MS2	0/0	0	0	FUS03045.raw
emNLSETAFIR	124298	Unambiguous	Phenazine biosynthesis-like domain-containing protein OS=Rattus norvegicus GN=Pbld PE=2 SV=1 - [PBLD_RAT]	1	1	Q68G31	N-Term(iTRAQ4plex); M2(Oxidation)	HCD	1	0	1	1	5.874e-05	0.0001395	1672	1630						3.01326	0	49.6225	100	1.7879e+06	2	735.873	1470.74	0.998261	55.04	19440	19440	MS2	0/0	0	0	FUS03054.raw
sNADYQYQLLR	188009	Unambiguous	CCR4-NOT transcription complex, subunit 7 OS=Rattus norvegicus GN=Cnot7 PE=2 SV=1 - [B3DMA5_RAT]	1	1	B3DMA5	N-Term(iTRAQ4plex)	HCD	1	0	1	1	5.874e-05	0.0001638	1933	1938						2.96741	0	11.0473	100	4809740	2	757.894	1514.78	5.73875	53.8482	18781	18781	MS2	0/0	0	0	FUS03045.raw
tPPQEETAYYQTAALPGSDR	428724	Unambiguous	Ubiquitin carboxyl-terminal hydrolase OS=Rattus norvegicus GN=Usp25 PE=3 SV=1 - [D4ACD3_RAT]	1	1	D4ACD3	N-Term(iTRAQ4plex)	HCD	1	0	1	1	5.874e-05	0.0001123	4257	4193						2.94303	0	0	100	0	2	1170.07	2339.13	-0.943387	54.2317	17867	17867	MS2	0/0	0	0	FUS03048.raw
aSPESPSEDSSAQPPAAIQDGk	811043	Unambiguous	Protein Cobll1 (Fragment) OS=Rattus norvegicus GN=Cobll1 PE=1 SV=1 - [F1M5T6_RAT]	3	1	F1M5T6	N-Term(iTRAQ4plex); K22(iTRAQ4plex)	HCD	1	0	1	1	5.874e-05	0.0001572	4716	4815						2.9213	0	0	100	0	2	1229.1	2457.2	0.0352543	42.4851	13549	13549	MS2	0/0	0	0	FUS03053.raw
yAEQQNEEEk	482573	Unambiguous	Protein Dhx29 OS=Rattus norvegicus GN=Dhx29 PE=4 SV=2 - [D3ZHW0_RAT]	1	1	D3ZHW0	N-Term(iTRAQ4plex); K10(iTRAQ4plex)	HCD	1	0	1	1	5.874e-05	0.0001068	1615	1582						2.91057	0	0	100	784867	2	778.379	1555.75	1.79376	27.9055	6377	6377	MS2	0/0	0	0	FUS03049.raw
gGFPSGGGGGGGQQR	642067	Unambiguous	Fusion, derived from t(1216) malignant liposarcoma (Human) OS=Rattus norvegicus GN=Fus PE=2 SV=1 - [Q5PQK2_RAT]	1	1	Q5PQK2	N-Term(iTRAQ4plex)	HCD	1	0	1	1	5.874e-05	0.0001223	1271	1365						2.88046	0	0	100	1.04374e+06	2	710.347	1419.69	1.10625	28.346	7283	7283	MS2	0/0	0	0	FUS03051.raw
nSPGcQVASNPR	245532	Unambiguous	5'-3' exoribonuclease 2 (Predicted), isoform CRA_c OS=Rattus norvegicus GN=Xrn2 PE=4 SV=2 - [D4A914_RAT]	1	1	D4A914	N-Term(iTRAQ4plex); C5(Nethylmaleimide)	HCD	1	0	1	1	5.874e-05	0.0001137	1448	1570						2.85626	0	61.4028	100	5130227	2	749.865	1498.72	2.83497	33.1932	7622	7622	MS2	0/0	0	0	FUS03046.raw
aEGGTSNTSEDPDGI	573827	Unambiguous	Ring finger protein 113A2 OS=Rattus norvegicus GN=Rnf113a2 PE=2 SV=1 - [Q67ER1_RAT]	1	1	Q67ER1	N-Term(iTRAQ4plex)	HCD	1	0	1	1	5.874e-05	0.0001635	1045	1031						2.8497	0	53.723	100	834406	2	797.357	1593.71	4.15517	39.5515	11781	11781	MS2	0/0	0	0	FUS03050.raw
iNDAVANEDGPQVVTGR	423597	Unambiguous	Protein Pitpnm2 (Fragment) OS=Rattus norvegicus GN=Pitpnm2 PE=4 SV=1 - [F1LXD6_RAT]	1	1	F1LXD6	N-Term(iTRAQ4plex)	HCD	1	0	1	1	5.874e-05	0.0001508	3157	3035						2.83812	0	0	100	2.12064e+06	2	949.989	1898.97	0.447538	49.3334	15631	15631	MS2	0/0	0	0	FUS03048.raw
sSEPTEDVETk	61785	Unambiguous	Trans-Golgi network integral membrane protein TGN38 OS=Rattus norvegicus GN=Ttgn1 PE=1 SV=1 - [TGON3_RAT]	3	1	P19814	N-Term(iTRAQ4plex); K11(iTRAQ4plex)	HCD	1	0	1	1	5.874e-05	0.0001234	1920	1947						2.83681	0	49.7981	100	2.30541e+06	2	755.382	1509.76	2.95688	30.8393	7705	7705	MS2	0/0	0	0	FUS03049.raw
tFHHVYSGkDLIAQAR	254174	Unambiguous	Nucleolar RNA helicase 2 OS=Rattus norvegicus GN=Ddx21 PE=2 SV=1 - [DDX21_RAT]	2	1	Q3B8Q1	N-Term(iTRAQ4plex); K9(iTRAQ4plex)	HCD	1	0	1	1	5.874e-05	0.0001416	2804	2719						2.8077	1	49.1636	100	6.25268e+06	3	711.06	2131.17	0.0605398	41.8407	11641	11641	MS2	0/0	0	0	FUS03046.raw
nADTADRDNPSTSR	336523	Unambiguous	Protein Uap1l1 OS=Rattus norvegicus GN=Uap1l1 PE=2 SV=1 - [B5DEH4_RAT]	1	1	B5DEH4	N-Term(iTRAQ4plex)	HCD	1	0	1	1	5.874e-05	0.0001276	1593	1632						2.80567	1	0	100	258373	3	555.264	1663.78	1.5885	20.3455	3715	3715	MS2	0/0	0	0	FUS03052.raw
mIQNAEDVYEAVR	202559	Unambiguous	HtrA serine peptidase 2 OS=Rattus norvegicus GN=Htra2 PE=2 SV=1 - [B0BNB9_RAT]	1	1	B0BNB9	N-Term(iTRAQ4plex)	HCD	1	0	1	1	5.874e-05	0.000113	2254	2306						2.78592	0	61.5358	100	1.64443e+06	2	841.421	1681.84	0.877795	68.4577	25430	25430	MS2	0/0	0	0	FUS03045.raw
tAIHEVMEQQTISIAk	265112	Unambiguous	DNA helicase OS=Rattus norvegicus GN=Mcm7 PE=2 SV=1 - [Q1PS21_RAT]	2	1	Q1PS21	N-Term(iTRAQ4plex); K16(iTRAQ4plex)	HCD	1	0	1	1	5.874e-05	0.0001299	2782	2701						2.78169	0	0	100	0	2	1044.07	2087.14	0.0927489	52.5035	16622	16622	MS2	0/0	0	0	FUS03046.raw
qTGSSVQPTGSDAk	716468	Unambiguous	LOC288526 protein OS=Rattus norvegicus GN=Akap17a PE=2 SV=1 - [B2RYB9_RAT]	2	1	B2RYB9	N-Term(iTRAQ4plex); K14(iTRAQ4plex)	HCD	1	0	1	1	5.874e-05	0.000161	2646	2624						2.78163	0	44.4544	100	505772	2	825.932	1650.86	1.21948	25.6612	6023	6023	MS2	0/0	0	0	FUS03052.raw
hLQEAEQTk	160699	Unambiguous	Importin 9 (Predicted) OS=Rattus norvegicus GN=Ipo9 PE=4 SV=2 - [D4A857_RAT]	1	1	D4A857	N-Term(iTRAQ4plex); K9(iTRAQ4plex)	HCD	1	0	1	1	5.874e-05	0.0001608	1620	1525						2.75643	0	13.2284	100	377875	2	686.379	1371.75	2.07635	24.5641	5909	5909	MS2	0/0	0	0	FUS03054.raw
sTASVLPTNTVSSAk	420181	Unambiguous	Protein Mkl2 (Fragment) OS=Rattus norvegicus GN=Mkl2 PE=4 SV=1 - [M0R981_RAT]	1	1	M0R981	N-Term(iTRAQ4plex); K15(iTRAQ4plex)	HCD	1	0	1	1	5.874e-05	0.0001016	2083	1966						2.71263	0	0	100	2.01635e+06	2	875.994	1750.98	0.965813	46.0277	14122	14122	MS2	0/0	0	0	FUS03048.raw
aSVPSMQIQGQR	253698	Unambiguous	GATA zinc finger domain containing 2A OS=Rattus norvegicus GN=Gatad2a PE=4 SV=1 - [G3V8R7_RAT]	2	1	G3V8R7	N-Term(iTRAQ4plex)	HCD	1	0	1	1	5.874e-05	0.0001158	2128	1980						2.58317	0	100	100	1.08865e+06	2	723.385	1445.76	-1.17513	41.3596	11425	11425	MS2	0/0	0	0	FUS03046.raw
aTSTSPNSQSSk	788853	Unambiguous	Uncharacterized protein OS=Rattus norvegicus GN=Prrc2c PE=1 SV=2 - [D3ZGV8_RAT]	3	1	D3ZGV8	N-Term(iTRAQ4plex); K12(iTRAQ4plex)	HCD	1	0	1	1	5.874e-05	0.0001238	1924	1946						2.34828	0	0	100	113648	2	741.886	1482.76	0.737053	18.9409	3605	3605	MS2	0/0	0	0	FUS03053.raw
gLPWScSAEEVMRFFSDckIQNGTSGVR	57985	Unambiguous	Heterogeneous nuclear ribonucleoprotein H2 OS=Rattus norvegicus GN=Hnrnph2 PE=1 SV=1 - [HNRH2_RAT]	1	1	Q6AY09	N-Term(iTRAQ4plex); C6(Nethylmaleimide); C18(Nethylmaleimide); K19(iTRAQ4plex)	HCD	1	0	1	1	6.629e-05	0.0001756	8687	8605						7.61731	2	23.529	100	9193644	4	911.442	3642.75	1.97346	90.6087	33982	33982	MS2	0/0	0	0	FUS03046.raw
tRYPTQSGRPPQPVVAPR	492012	Unambiguous	DEAD (Asp-Glu-Ala-Asp) box polypeptide 24 OS=Rattus norvegicus GN=Ddx24 PE=2 SV=1 - [Q6VEU8_RAT]	1	1	Q6VEU8	N-Term(iTRAQ4plex)	HCD	1	0	1	1	6.629e-05	0.0001933	2321	2348						7.59122	1	25.7881	100	9564361	4	538.553	2151.19	0.527487	37.1428	10571	10571	MS2	0/0	0	0	FUS03049.raw
aVSREDSVkPGAHLTVk	47456	Unambiguous	Heterogeneous nuclear ribonucleoprotein A3 OS=Rattus norvegicus GN=Hnrnpa3 PE=1 SV=1 - [ROA3_RAT]	6	1	Q6URK4	N-Term(iTRAQ4plex); K9(iTRAQ4plex); K17(iTRAQ4plex)	HCD	1	0	1	1	6.629e-05	0.0001704	850	710						7.01621	1	14.8861	100	16161986	4	557.329	2226.29	0.553354	38.0608	10495	10495	MS2	0/0	0	0	FUS03048.raw
sPNGTIRNILGGTVFREPIIck	289478	Unambiguous	Isocitrate dehydrogenase [NADP], mitochondrial OS=Rattus norvegicus GN=Idh2 PE=1 SV=2 - [IDHP_RAT]	1	1	P56574	N-Term(iTRAQ4plex); C21(Nethylmaleimide); K22(iTRAQ4plex)	HCD	1	0	1	1	6.629e-05	0.0001894	1787	1835						6.74917	2	15.4331	77	18704986	4	700.396	2798.56	0.939738	75.3976	27148	27148	MS2	0/0	0	0	FUS03046.raw
rGVTDMIkPDQVEGIQk	425274	Unambiguous	Protein Ktn1 OS=Rattus norvegicus GN=Ktn1 PE=4 SV=2 - [D4ADW6_RAT]	5	1	D4ADW6	N-Term(iTRAQ4plex); K8(iTRAQ4plex); K17(iTRAQ4plex)	HCD	1	0	1	1	6.629e-05	0.0002077	1898	1757						6.68163	1	16.9017	100	3.97217e+06	4	587.336	2346.32	1.93663	50.9595	16373	16373	MS2	0/0	0	0	FUS03048.raw
qEIASAGESHEVPGTLnIGVPQIFk	53885	Unambiguous	Zinc finger protein 24 OS=Rattus norvegicus GN=Znf24 PE=2 SV=1 - [ZNF24_RAT]	1	1	Q7TNK3	N-Term(iTRAQ4plex); N17(Deamidated); K25(iTRAQ4plex)	HCD	1	0	1	1	6.629e-05	0.0001757	4161	3684						6.61811	0	27.5387	100	0	4	728.393	2910.55	2.37805	72.3842	26057	26057	MS2	0/0	0	0	FUS03048.raw
lEkTEEDESkSETI	333914	Unambiguous	Tetratricopeptide repeat domain 25 OS=Rattus norvegicus GN=Ttc25 PE=2 SV=1 - [B1WCA2_RAT]	2	1	B1WCA2	N-Term(iTRAQ4plex); K3(iTRAQ4plex); K10(iTRAQ4plex)	HCD	1	0	1	1	6.629e-05	0.0001925	3741	3626						6.58518	2	27.7798	100	4565433	3	690.699	2070.08	0.253163	41.409	12026	12026	MS2	0/0	0	0	FUS03048.raw
vSQPSGEEPALSnLGLPFSSFDHSk	531191	Unambiguous	Polycomb group RING finger protein 1 OS=Rattus norvegicus GN=Pcgf1 PE=4 SV=2 - [G3V730_RAT]	1	1	G3V730	N-Term(iTRAQ4plex); N13(Deamidated); K25(iTRAQ4plex)	HCD	1	0	1	1	6.629e-05	0.0001899	6299	6204						6.5632	0	80.5188	100	4898981	4	730.625	2919.48	5.52789	74.4958	27317	27317	MS2	0/0	0	0	FUS03049.raw
eRPISLGIFPLPAGDGLLTPDTQk	220907	Unambiguous	Protein Spag9 OS=Rattus norvegicus GN=Spag9 PE=4 SV=2 - [E9PSJ4_RAT]	1	1	E9PSJ4	N-Term(iTRAQ4plex); K24(iTRAQ4plex)	HCD	1	0	1	1	6.629e-05	0.0001982	1425	1380						6.49296	0	48.0336	100	5047940	4	706.653	2823.59	0.901117	79.7058	29105	29105	MS2	0/0	0	0	FUS03046.raw
sPVADSAGWVDVDkETLQHk	351047	Unambiguous	Protein Sqrdl OS=Rattus norvegicus GN=Sqrdl PE=2 SV=1 - [B0BMT9_RAT]	1	1	B0BMT9	N-Term(iTRAQ4plex); K14(iTRAQ4plex); K20(iTRAQ4plex)	HCD	1	0	1	1	6.629e-05	0.0001926	4170	3855						6.43056	1	29.299	100	4776963	4	654.353	2614.39	2.01902	56.5219	19452	19452	MS2	0/0	0	0	FUS03047.raw
vAQPETPVTLQFQGNkFTLSHSQLR	357838	Unambiguous	E1A binding protein p400, isoform CRA_a OS=Rattus norvegicus GN=Ep400 PE=4 SV=1 - [D3ZQ89_RAT]	1	1	D3ZQ89	N-Term(iTRAQ4plex); K16(iTRAQ4plex)	HCD	1	0	1	1	6.629e-05	0.000183	2906	2612						6.38746	1	44.3714	100	0	4	779.428	3114.69	-1.08031	62.9871	22397	22397	MS2	0/0	0	0	FUS03047.raw
eTFAATASQLHSNVVNYVQQILAPkGS	465934	Unambiguous	Arginyl aminopeptidase (Aminopeptidase B) OS=Rattus norvegicus GN=Rnpep PE=2 SV=1 - [Q6P7D2_RAT]	1	1	Q6P7D2	N-Term(iTRAQ4plex); K25(iTRAQ4plex)	HCD	1	0	1	1	6.629e-05	0.0001751	4194	4045						6.37693	1	79.0434	100	0	4	791.177	3161.68	0.483897	89.5108	33509	33509	MS2	0/0	0	0	FUS03048.raw
aAPWTSFLPPPPPVPGAGLGPGkPGLR	32569	Unambiguous	Survival motor neuron protein OS=Rattus norvegicus GN=Smn1 PE=2 SV=1 - [SMN_RAT]	2	1	O35876	N-Term(iTRAQ4plex); K23(iTRAQ4plex)	HCD	1	0	1	1	6.629e-05	0.0001977	724	772						6.33995	0	100	100	5748732	3	974.895	2922.67	3.92123	79.1964	28874	28874	MS2	0/0	0	0	FUS03046.raw
vSEDLAEESkPMTEDkIPFk	352951	Unambiguous	Protein Akap9 OS=Rattus norvegicus GN=Akap9 PE=4 SV=2 - [F1LPB4_RAT]	1	1	F1LPB4	N-Term(iTRAQ4plex); K10(iTRAQ4plex); K16(iTRAQ4plex); K20(iTRAQ4plex)	HCD	1	0	1	1	6.629e-05	0.0002034	3688	3533						6.29083	1	68.2399	100	4.11244e+06	4	718.141	2869.54	2.25241	58.3631	20294	20294	MS2	0/0	0	0	FUS03047.raw
qSPINIDEDLTQVNVNLkk	51348	Unambiguous	Receptor-type tyrosine-protein phosphatase zeta OS=Rattus norvegicus GN=Ptprz1 PE=1 SV=1 - [PTPRZ_RAT]	3	1	Q62656	N-Term(iTRAQ4plex); K18(iTRAQ4plex); K19(iTRAQ4plex)	HCD	1	0	1	1	6.629e-05	0.0001817	1962	1813						6.22405	1	58.4876	100	2.96609e+06	4	650.869	2600.45	-3.64742	67.1548	23714	23714	MS2	0/0	0	0	FUS03048.raw
fYQNVSISQGEGGFEINLDHRk	438805	Unambiguous	ATP synthase mitochondrial F1 complex assembly factor 2 (Predicted), isoform CRA_c OS=Rattus norvegicus GN=Atpaf2 PE=4 SV=1 - [D3ZTW7_RAT]	1	1	D3ZTW7	N-Term(iTRAQ4plex); K22(iTRAQ4plex)	HCD	1	0	1	1	6.629e-05	0.0001817	6126	5840						6.22353	1	46.0894	100	0	4	707.367	2826.45	1.69485	63.6798	22151	22151	MS2	0/0	0	0	FUS03048.raw
vRQTQVNEATk	402546	Unambiguous	PRP31 pre-mRNA processing factor 31 homolog (Yeast) (Predicted) OS=Rattus norvegicus GN=Prpf31 PE=4 SV=1 - [D3ZI68_RAT]	1	1	D3ZI68	N-Term(iTRAQ4plex); K11(iTRAQ4plex)	HCD	1	0	1	1	6.629e-05	0.0001992	1764	1696						6.21583	1	52.7791	100	3.68109e+06	3	521.302	1561.89	0.183545	26.7432	5848	5848	MS2	0/0	0	0	FUS03049.raw
tVMDGGLESDGPNVTEnGLEDESRPQRR	742993	Unambiguous	Fxr2 protein OS=Rattus norvegicus GN=Fxr2 PE=2 SV=1 - [B1H2A6_RAT]	1	1	B1H2A6	N-Term(iTRAQ4plex); N17(Deamidated)	HCD	1	0	1	1	6.629e-05	0.0002203	6742	6742						6.21301	1	8.40765	100	3.77498e+06	4	801.632	3203.51	1.79032	51.8572	17559	17559	MS2	0/0	0	0	FUS03052.raw
aSLSPDASDFEHITADTPSRPLSATSNPFk	602923	Unambiguous	Protein Specc1 OS=Rattus norvegicus GN=Specc1 PE=2 SV=1 - [Q4KLM7_RAT]	1	1	Q4KLM7	N-Term(iTRAQ4plex); K30(iTRAQ4plex)	HCD	1	0	1	1	6.629e-05	0.0001927	7771	7585						6.15688	0	0	100	2.68722e+06	4	862.688	3447.73	1.42095	67.3387	24178	24178	MS2	0/0	0	0	FUS03050.raw
sPGPAAEGVSPVITVRPVNVTAEk	72784	Unambiguous	Filamin-A-interacting protein 1 OS=Rattus norvegicus GN=Filip1 PE=1 SV=1 - [FLIP1_RAT]	3	1	Q8K4T4	N-Term(iTRAQ4plex); K24(iTRAQ4plex)	HCD	1	0	1	1	6.629e-05	0.0001778	1494	1393						6.08923	0	53.1001	100	4.6199e+06	4	666.631	2663.5	2.40414	57.7342	19909	19909	MS2	0/0	0	0	FUS03049.raw
rPNkQEESESPVERPLTENPPNk	806694	Unambiguous	Protein Srpk1 (Fragment) OS=Rattus norvegicus GN=Srpk1 PE=3 SV=2 - [E9PTN4_RAT]	2	1	E9PTN4	N-Term(iTRAQ4plex); K4(iTRAQ4plex); K23(iTRAQ4plex)	HCD	1	0	1	1	6.629e-05	0.0001995	4009	3888						6.0711	1	0	100	0	4	777.669	3107.65	2.43981	37.9999	11636	11636	MS2	0/0	0	0	FUS03053.raw
qDFDDNHVSLEPLRk	342763	Unambiguous	Protein Ifit1 (Fragment) OS=Rattus norvegicus GN=Ifit1 PE=4 SV=1 - [F1LPS6_RAT]	2	1	F1LPS6	N-Term(iTRAQ4plex); K15(iTRAQ4plex)	HCD	1	0	1	1	6.629e-05	0.0002078	3937	4049						6.07082	1	11.8375	100	12346475	4	526.028	2101.09	-0.121808	50.4669	16148	16148	MS2	0/0	0	0	FUS03048.raw
cSYVVTnGLGVNVFkDPVADPNkR	54467	Unambiguous	Nicotinamide phosphoribosyltransferase OS=Rattus norvegicus GN=Nampt PE=1 SV=1 - [NAMPT_RAT]	1	1	Q80Z29	C1(Nethylmaleimide); N7(Deamidated); K15(iTRAQ4plex); K23(iTRAQ4plex)	HCD	0.038	0	1	1	6.629e-05	0.0001944	5142	5363						6.06126	2	35.384	100	0	4	752.399	3006.57	4.511	71.762	26368	26368	MS2	0/0	0	0	FUS03047.raw
dLkPENVLLDAHMNAk	26143	Unambiguous	5'-AMP-activated protein kinase catalytic subunit alpha-1 OS=Rattus norvegicus GN=Prkaa1 PE=1 SV=2 - [AAPK1_RAT]	1	1	P54645	N-Term(iTRAQ4plex); K3(iTRAQ4plex); K16(iTRAQ4plex)	HCD	1	0	1	1	6.629e-05	0.0002171	2493	2406						6.0568	0	50.6198	100	5.72107e+06	4	560.817	2240.25	1.38394	53.5345	17099	17099	MS2	0/0	0	0	FUS03046.raw
lRAFHNEAQVNPERk	24055	Unambiguous	T-complex protein 1 subunit alpha OS=Rattus norvegicus GN=Tcp1 PE=1 SV=1 - [TCPA_RAT]	2	1	P28480	N-Term(iTRAQ4plex); K15(iTRAQ4plex)	HCD	1	0	1	1	6.629e-05	0.0001713	2457	2430						6.03646	2	19.0716	100	5.68654e+06	4	525.044	2097.16	0.12264	33.9383	7967	7967	MS2	0/0	0	0	FUS03046.raw
aTSPSSSVSGDFDDGHHSVPTPGPSR	813037	Unambiguous	Protein Pbrm1 OS=Rattus norvegicus GN=Pbrm1 PE=4 SV=1 - [D3ZT52_RAT]	3	1	D3ZT52	N-Term(iTRAQ4plex)	HCD	1	0	1	1	6.629e-05	0.0002222	4537	4397						6.01705	0	31.4284	100	2.14441e+06	4	682.069	2725.26	-0.415428	44.5635	14442	14442	MS2	0/0	0	0	FUS03053.raw
yTPTSPSYSPSSPEYTPTSPk	741353	Unambiguous	DNA-directed RNA polymerase OS=Rattus norvegicus GN=Polr2a PE=3 SV=1 - [D3ZGF8_RAT]	2	1	D3ZGF8	N-Term(iTRAQ4plex); K21(iTRAQ4plex)	HCD	1	0	1	1	6.629e-05	0.0001744	5604	5576						6.00968	0	10.3563	100	6.57605e+06	3	854.756	2562.25	1.84993	50.2771	16869	16869	MS2	0/0	0	0	FUS03052.raw
sNDkDGDSVHTASDVPLTPR	94714	Unambiguous	Synaptotagmin-17 OS=Rattus norvegicus GN=Syt17 PE=2 SV=1 - [SYT17_RAT]	1	1	Q62807	N-Term(iTRAQ4plex); K4(iTRAQ4plex)	HCD	1	0	1	1	6.629e-05	0.0002093	5035	4909						5.99139	1	78.8327	100	2.29233e+06	4	600.556	2399.2	-0.688539	38.14	11523	11523	MS2	0/0	0	0	FUS03052.raw
gQSLPSVMGSVPESVLEDIkVR	295188	Unambiguous	ARP10 actin-related protein 10 homolog (S. cerevisiae) OS=Rattus norvegicus GN=Actr10 PE=2 SV=1 - [Q5M9F7_RAT]	1	1	Q5M9F7	N-Term(iTRAQ4plex); K20(iTRAQ4plex)	HCD	1	0	1	1	6.629e-05	0.0002121	2944	2816						5.98804	1	38.4012	100	4.40144e+06	4	654.613	2615.43	-0.557745	80.7373	29573	29573	MS2	0/0	0	0	FUS03046.raw
aALVSDSLLPEEGGSIVVPESSTALGqGGkDk	605326	Unambiguous	A kinase (PRKA) anchor protein 13, isoform CRA_b OS=Rattus norvegicus GN=Akap13 PE=4 SV=2 - [F1M3G7_RAT]	1	1	F1M3G7	N-Term(iTRAQ4plex); Q27(Deamidated); K30(iTRAQ4plex); K32(iTRAQ4plex)	HCD	1	0	1	1	6.629e-05	0.0001747	3004	3024						5.98019	1	53.0511	100	3.9063e+06	4	886.982	3544.91	3.42617	69.8628	25237	25237	MS2	0/0	0	0	FUS03050.raw
iGRIEDVTPIPSDSTRR	23295	Unambiguous	40S ribosomal protein S14 OS=Rattus norvegicus GN=Rps14 PE=2 SV=3 - [RS14_RAT]	2	1	P13471	N-Term(iTRAQ4plex)	HCD	1	0	1	1	6.629e-05	0.0001704	2435	2619						5.97441	2	3.62461	70	25907324	4	514.788	2056.13	1.31947	49.342	16170	16170	MS2	0/0	0	0	FUS03047.raw
aVHADFFNDFEDLFDDDDVQ	305775	Unambiguous	Myeloma overexpressed 2 OS=Rattus norvegicus GN=Myeov2 PE=2 SV=1 - [B5DFN0_RAT]	1	1	B5DFN0	N-Term(iTRAQ4plex)	HCD	1	0	1	1	6.629e-05	0.000205	1847	1956						5.96473	0	12.9714	100	9544258	3	840.03	2518.07	-2.51561	90.6587	34005	34005	MS2	0/0	0	0	FUS03046.raw
tQAYPDQkPGTSGLRk	91253	Unambiguous	Phosphoglucomutase-1 OS=Rattus norvegicus GN=Pgm1 PE=1 SV=2 - [PGM1_RAT]|Phosphoglucomutase-1 OS=Rattus norvegicus GN=Pgm1 PE=2 SV=2 - [PGM1_RAT]	3	1	P38652	N-Term(iTRAQ4plex); K8(iTRAQ4plex); K16(iTRAQ4plex)	HCD	1	0	1	1	6.629e-05	0.0001898	2035	2037						5.95929	1	17.0092	100	14807953	4	545.56	2179.22	-0.539554	36.1306	10740	10740	MS2	0/0	0	0	FUS03051.raw
rDEALILPINSSLSVTLHQDQLk	281603	Unambiguous	Diphosphomevalonate decarboxylase OS=Rattus norvegicus GN=Mvd PE=2 SV=1 - [Q642E5_RAT]	1	1	Q642E5	N-Term(iTRAQ4plex); K23(iTRAQ4plex)	HCD	1	0	1	1	6.629e-05	0.0001784	1430	1262						5.9535	1	37.8367	100	0	4	720.411	2878.62	-0.156105	68.1016	23823	23823	MS2	0/0	0	0	FUS03046.raw
gRPAATEVkIPkPR	44110	Unambiguous	PC4 and SFRS1-interacting protein OS=Rattus norvegicus GN=Psip1 PE=2 SV=1 - [PSIP1_RAT]	4	1	Q812D1	N-Term(iTRAQ4plex); K9(iTRAQ4plex); K12(iTRAQ4plex)	HCD	1	0	1	1	6.629e-05	0.0002095	147	184						5.89453	1	45.6308	100	3.58218e+06	4	488.809	1952.21	0.767306	36.0555	10086	10086	MS2	0/0	0	0	FUS03047.raw
aQDHSkAEEEWk	407709	Unambiguous	Protein Numa1 (Fragment) OS=Rattus norvegicus GN=Numa1 PE=4 SV=1 - [F1LW91_RAT]	1	1	F1LW91	N-Term(iTRAQ4plex); K6(iTRAQ4plex); K12(iTRAQ4plex)	HCD	1	0	1	1	6.629e-05	0.0001745	3274	3474						5.88796	1	38.3863	100	8.27706e+06	4	473.248	1889.97	-1.02169	31.9389	8205	8205	MS2	0/0	0	0	FUS03049.raw
hGNQYIQVNEPWkR	341010	Unambiguous	Protein Mars OS=Rattus norvegicus GN=Mars PE=3 SV=1 - [D3Z941_RAT]	1	1	D3Z941	N-Term(iTRAQ4plex); K13(iTRAQ4plex)	HCD	1	0	1	1	6.629e-05	0.0001827	3511	3332						5.88609	1	13.2405	83	18685940	4	515.028	2057.09	-1.67014	48.6222	15305	15305	MS2	0/0	0	0	FUS03048.raw
skLATPEDkQDIDk	68758	Unambiguous	Septin-5 OS=Rattus norvegicus GN=Sept5 PE=1 SV=2 - [SEPT5_RAT]	4	1	Q9JJM9	N-Term(iTRAQ4plex); K2(iTRAQ4plex); K9(iTRAQ4plex); K14(iTRAQ4plex)	HCD	1	0	1	1	6.629e-05	0.0002114	1635	1746						5.86184	2	27.2294	100	2.73286e+06	4	541.812	2164.23	-1.76686	36.6463	10345	10345	MS2	0/0	0	0	FUS03049.raw
qTSDGLSEEcPLEGESGGkDSEPDSk	822308	Unambiguous	Protein Aftph OS=Rattus norvegicus GN=Aftph PE=4 SV=1 - [M0R9P1_RAT]	3	1	M0R9P1	N-Term(iTRAQ4plex); C10(Nethylmaleimide); K19(iTRAQ4plex); K26(iTRAQ4plex)	HCD	1	0	1	1	6.629e-05	0.0001896	6045	6237						5.84651	1	0	100	0	4	810.378	3238.49	0.214425	54.0978	18521	18521	MS2	0/0	0	0	FUS03053.raw
lPQQSHSAFGAASSSSGFGk	389036	Unambiguous	DEAD (Asp-Glu-Ala-Asp) box polypeptide 42 (Predicted) OS=Rattus norvegicus GN=Ddx42 PE=3 SV=1 - [D4A031_RAT]	1	1	D4A031	N-Term(iTRAQ4plex); K20(iTRAQ4plex)	HCD	1	0	1	1	6.629e-05	0.0001798	4468	4509						5.82884	0	29.1664	100	12055607	4	560.54	2239.14	2.30174	48.6584	15798	15798	MS2	0/0	0	0	FUS03049.raw
sSLHAPFSPNSESLASAYHTNTR	589021	Unambiguous	Protein Tcf20 OS=Rattus norvegicus GN=Tcf20 PE=4 SV=1 - [D3ZG21_RAT]	1	1	D3ZG21	N-Term(iTRAQ4plex)	HCD	1	0	1	1	6.629e-05	0.0001998	5703	5500						5.82227	0	66.0397	100	3059339	4	655.323	2618.27	-0.651626	54.1239	18324	18324	MS2	0/0	0	0	FUS03050.raw
qQAAFYGQTLGQAQAHSQEQ	742315	Unambiguous	Protein Fubp3 OS=Rattus norvegicus GN=Fubp3 PE=4 SV=1 - [G3V829_RAT]	2	1	G3V829	N-Term(iTRAQ4plex)	HCD	1	0	1	1	6.629e-05	0.000172	4276	4115						5.81425	0	9.88739	100	6307629	3	779.045	2335.12	1.39732	51.2057	17277	17277	MS2	0/0	0	0	FUS03052.raw
vIkDFMIQGGDFTRGDGTGGk	51680	Unambiguous	Peptidyl-prolyl cis-trans isomerase B OS=Rattus norvegicus GN=Ppib PE=1 SV=3 - [PPIB_RAT]	1	1	P24368	N-Term(iTRAQ4plex); K3(iTRAQ4plex); K21(iTRAQ4plex)	HCD	1	0	1	1	6.629e-05	0.0001821	4372	4232						5.79665	2	0	100	4607409	3	877.802	2631.39	-0.923249	62.8748	22345	22345	MS2	0/0	0	0	FUS03047.raw
rADLNQGIGEPQSPSRR	91161	Unambiguous	EF-hand domain-containing protein D2 OS=Rattus norvegicus GN=Efhd2 PE=1 SV=1 - [EFHD2_RAT]	1	1	Q4FZY0	N-Term(iTRAQ4plex)	HCD	1	0	1	1	6.629e-05	0.000222	3275	3425						5.78873	2	16.9804	100	3.61249e+06	4	507.023	2025.07	0.720943	34.3522	9951	9951	MS2	0/0	0	0	FUS03051.raw
gSSkDLLDNQSQEEQRR	724508	Unambiguous	Eukaryotic translation initiation factor 4 gamma, 3 (Predicted), isoform CRA_a OS=Rattus norvegicus GN=Eif4g3 PE=4 SV=2 - [D4A554_RAT]	1	1	D4A554	N-Term(iTRAQ4plex); K4(iTRAQ4plex)	HCD	1	0	1	1	6.629e-05	0.0002025	4550	4672						5.77972	2	47.4127	100	0	4	570.296	2278.16	-0.709279	33.805	9615	9615	MS2	0/0	0	0	FUS03052.raw
sQDPTHPSAPQEVTDSSk	801099	Unambiguous	Protein Ppp6r1 OS=Rattus norvegicus GN=Ppp6r1 PE=4 SV=1 - [D3ZG37_RAT]	1	1	D3ZG37	N-Term(iTRAQ4plex); K18(iTRAQ4plex)	HCD	1	0	1	1	6.629e-05	0.0002183	3691	3798						5.76971	0	61.5723	100	2923049	4	550.524	2199.07	-2.01398	34.8447	10293	10293	MS2	0/0	0	0	FUS03053.raw
eRPPSPGkQESPGVTPPR	647592	Unambiguous	Uncharacterized protein OS=Rattus norvegicus GN=Mki67 PE=4 SV=1 - [D4A0Y6_RAT]	1	1	D4A0Y6	N-Term(iTRAQ4plex); K8(iTRAQ4plex)	HCD	1	0	1	1	6.629e-05	0.0001982	3108	3051						5.74651	1	9.59096	100	0	4	551.806	2204.2	-0.175159	33.9011	9753	9753	MS2	0/0	0	0	FUS03051.raw
akFYPEDVADELIqDITQk	51893	Unambiguous	Ezrin OS=Rattus norvegicus GN=Ezr PE=1 SV=3 - [EZRI_RAT]	1	1	P31977	N-Term(iTRAQ4plex); K2(iTRAQ4plex); Q14(Deamidated); K19(iTRAQ4plex)	HCD	1	0	1	1	6.629e-05	0.0001852	3382	3528						5.69304	1	29.8969	100	0	4	664.862	2656.43	7.20237	89.6452	33550	33550	MS2	0/0	0	0	FUS03046.raw
tkVNkDNNEIVDk	567652	Unambiguous	Active BCR-related gene (Predicted) OS=Rattus norvegicus GN=Abr PE=4 SV=1 - [D4A6K9_RAT]	1	1	D4A6K9	N-Term(iTRAQ4plex); K2(iTRAQ4plex); K5(iTRAQ4plex); K13(iTRAQ4plex)	HCD	1	0	1	1	6.629e-05	0.0001881	1256	1283						5.67877	2	43.7768	100	1.41132e+06	4	524.056	2093.2	-1.70488	33.4618	9045	9045	MS2	0/0	0	0	FUS03050.raw
rkPPAMGQAPPATNEQk	722108	Unambiguous	Tlk2 protein (Fragment) OS=Rattus norvegicus GN=Tlk2 PE=2 SV=1 - [Q5RJQ5_RAT]	2	1	Q5RJQ5	N-Term(iTRAQ4plex); K2(iTRAQ4plex); K17(iTRAQ4plex)	HCD	1	0	1	1	6.629e-05	0.0001995	2193	2156						5.67741	1	43.4499	100	1.6928e+06	4	564.069	2253.25	1.52948	31.4445	8571	8571	MS2	0/0	0	0	FUS03052.raw
yHPDkNPDNPEAADkFk	96191	Unambiguous	DnaJ homolog subfamily C member 5 OS=Rattus norvegicus GN=Dnajc5 PE=1 SV=1 - [DNJC5_RAT]	1	1	P60905	N-Term(iTRAQ4plex); K5(iTRAQ4plex); K15(iTRAQ4plex); K17(iTRAQ4plex)	HCD	1	0	1	1	6.629e-05	0.0001878	5003	5088						5.67569	2	45.4268	100	5.88051e+06	4	641.34	2562.34	-2.51975	39.2586	12139	12139	MS2	0/0	0	0	FUS03051.raw
gLkYNQATQTFHQWR	343649	Unambiguous	Enabled homolog (Drosophila) OS=Rattus norvegicus GN=Enah PE=2 SV=1 - [Q5XHX3_RAT]	1	1	Q5XHX3	N-Term(iTRAQ4plex); K3(iTRAQ4plex)	HCD	1	0	1	1	6.629e-05	0.0001905	3744	3741						5.65494	1	14.3699	100	7.74198e+06	4	542.293	2166.15	2.7977	49.4381	16215	16215	MS2	0/0	0	0	FUS03047.raw
sAQQALDLDRk	175289	Unambiguous	Protein Sart3 OS=Rattus norvegicus GN=Sart3 PE=4 SV=1 - [D3ZAS8_RAT]	1	1	D3ZAS8	N-Term(iTRAQ4plex); K11(iTRAQ4plex)	HCD	1	0	1	1	6.629e-05	0.000193	1869	1779						5.65314	1	34.2317	100	11195531	3	511.627	1532.87	1.27529	40.617	12760	12760	MS2	0/0	0	0	FUS03045.raw
ySQVLAnGLDNkLREDLER	29765	Unambiguous	40S ribosomal protein S18 OS=Rattus norvegicus GN=Rps18 PE=1 SV=3 - [RS18_RAT]	3	1	P62271	N-Term(iTRAQ4plex); N7(Deamidated); K12(iTRAQ4plex)	HCD	1	0	1	1	6.629e-05	0.0002215	4000	3854						5.62176	2	6.70498	100	11811440	4	631.342	2522.35	0.187366	64.4963	22163	22163	MS2	0/0	0	0	FUS03046.raw
dIQMAETSPEGTkPERR	490908	Unambiguous	Protein Morc2 OS=Rattus norvegicus GN=Morc2 PE=4 SV=2 - [D4A2C4_RAT]	1	1	D4A2C4	N-Term(iTRAQ4plex); K13(iTRAQ4plex)	HCD	1	0	1	1	6.629e-05	0.0002164	4571	4424						5.60674	1	31.1027	100	5.90176e+06	4	559.043	2233.15	1.19496	36.0701	10084	10084	MS2	0/0	0	0	FUS03049.raw
sQGLHENNIPDNETGR	647740	Unambiguous	Gpbp1 protein OS=Rattus norvegicus GN=Gpbp1 PE=2 SV=1 - [B1WBV9_RAT]	2	1	B1WBV9	N-Term(iTRAQ4plex)	HCD	1	0	1	1	6.629e-05	0.0002061	2828	2827						5.60458	0	0	100	1.9319e+06	3	642.313	1924.92	0.916142	34.0564	9822	9822	MS2	0/0	0	0	FUS03051.raw
wYMQFDDDEkQk	142496	Unambiguous	AP-2 complex subunit sigma OS=Rattus norvegicus GN=Ap2s1 PE=1 SV=1 - [AP2S1_RAT]	1	1	P62744	N-Term(iTRAQ4plex); K10(iTRAQ4plex); K12(iTRAQ4plex)	HCD	1	0	1	1	6.629e-05	0.0002165	3439	3393						5.59102	1	41.232	100	10916493	3	689.008	2065.01	1.59479	54.3464	17477	17477	MS2	0/0	0	0	FUS03046.raw
ekGFSVGSTVQSHTk	573503	Unambiguous	Protein Gbp5 OS=Rattus norvegicus GN=Gbp5 PE=4 SV=1 - [F1M9F6_RAT]	1	1	F1M9F6	N-Term(iTRAQ4plex); K2(iTRAQ4plex); K15(iTRAQ4plex)	HCD	1	0	1	1	6.629e-05	0.0002067	2404	2391						5.58166	1	67.1855	100	2.6983e+06	4	506.784	2024.12	0.70288	39.2321	11638	11638	MS2	0/0	0	0	FUS03050.raw
qLRFEDVVNQSSPk	261272	Unambiguous	Protein Tial1 OS=Rattus norvegicus GN=Tial1 PE=2 SV=1 - [Q5BJN3_RAT]	1	1	Q5BJN3	N-Term(iTRAQ4plex); K14(iTRAQ4plex)	HCD	1	0	1	1	6.629e-05	0.0001831	2731	2701						5.57379	1	9.3087	100	11313427	3	645.69	1935.05	0.162805	48.7881	14898	14898	MS2	0/0	0	0	FUS03046.raw
LkNSSDkDQSLGNWR	256599	Unambiguous	Protein Lmnb2 OS=Rattus norvegicus GN=Lmnb2 PE=4 SV=1 - [D3ZLC1_RAT]	2	1	D3ZLC1	K2(iTRAQ4plex); K7(iTRAQ4plex)	HCD	1	0	1	1	6.629e-05	0.0002012	3423	3408						5.57162	2	20.7402	100	1.9658e+06	4	509.776	2036.08	1.94279	39.4233	11723	11723	MS2	0/0	0	0	FUS03050.raw
lLPEGEETVESDDDRDER	423126	Unambiguous	Protein RGD1560065 OS=Rattus norvegicus GN=RGD1560065 PE=4 SV=2 - [D4A6E8_RAT]	1	1	D4A6E8	N-Term(iTRAQ4plex)	HCD	1	0	1	1	6.629e-05	0.0002148	3151	3102						5.55501	1	4.50351	100	9681784	3	750.017	2248.04	1.04378	48.891	15429	15429	MS2	0/0	0	0	FUS03048.raw
yAGSALQYEDVSTAVQNLQk	223240	Unambiguous	Protein Vta1 OS=Rattus norvegicus GN=Vta1 PE=2 SV=1 - [Q4KM55_RAT]	2	1	Q4KM55	N-Term(iTRAQ4plex); K20(iTRAQ4plex)	HCD	1	0	1	1	6.629e-05	0.0002075	4420	4622						5.54821	0	72.9396	100	3.8349e+06	4	619.08	2473.3	6.7307	66.9655	23302	23302	MS2	0/0	0	0	FUS03046.raw
RQGLEQFINkIAGHPLAQNER	521932	Unambiguous	Protein Snx12 OS=Rattus norvegicus GN=Snx12 PE=1 SV=1 - [A0A096MKE2_RAT]	3	1	A0A096MKE2	K10(iTRAQ4plex)	HCD	1	0	1	1	6.629e-05	0.0001702	2944	2751						5.52481	2	47.8862	100	3259707	4	641.606	2563.4	1.28862	65.5128	23384	23384	MS2	0/0	0	0	FUS03049.raw
aIEMLGGELGSkkPVHPNDHVNk	666446	Unambiguous	Fumarate hydratase, mitochondrial OS=Rattus norvegicus GN=Fh PE=1 SV=1 - [FUMH_RAT]	3	1	P14408	N-Term(iTRAQ4plex); K12(iTRAQ4plex); K13(iTRAQ4plex); K23(iTRAQ4plex)	HCD	1	0	1	1	6.629e-05	0.0002049	1765	1615						5.51698	1	38.1189	100	0	4	762.429	3046.69	-0.970794	52.3016	17924	17924	MS2	0/0	0	0	FUS03051.raw
aIRDGVIEASINHEk	255025	Unambiguous	Proteasome (Prosome, macropain) 26S subunit, non-ATPase, 3 OS=Rattus norvegicus GN=Psmd3 PE=2 SV=1 - [Q5U2S7_RAT]	1	1	Q5U2S7	N-Term(iTRAQ4plex); K15(iTRAQ4plex)	HCD	1	0	1	1	6.629e-05	0.000172	1809	1948						5.48912	1	24.7503	100	4.62696e+06	4	485.776	1940.08	1.53469	46.6298	14396	14396	MS2	0/0	0	0	FUS03048.raw
qSRLEQEEQQR	481833	Unambiguous	Protein LOC687295 OS=Rattus norvegicus GN=Timm50 PE=4 SV=2 - [D3ZJX5_RAT]	1	1	D3ZJX5	N-Term(iTRAQ4plex)	HCD	1	0	1	1	6.629e-05	0.0001786	2048	2204						5.47624	1	17.9394	100	5.40396e+06	3	525.605	1574.8	0.363965	27.2031	6056	6056	MS2	0/0	0	0	FUS03049.raw
rATTSASASPTLR	162090	Unambiguous	DnaJ (Hsp40) homolog, subfamily C, member 6 (Predicted) OS=Rattus norvegicus GN=Dnajc6 PE=4 SV=1 - [D4A0I5_RAT]	1	1	D4A0I5	N-Term(iTRAQ4plex)	HCD	1	0	1	1	6.629e-05	0.0001893	1866	1959						5.47258	1	34.539	100	4.22997e+06	3	488.276	1462.81	2.71763	26.3478	6391	6391	MS2	0/0	0	0	FUS03045.raw
akGGGFEQEAHYPQWR	422612	Unambiguous	Myotubularin-related protein (Fragment) OS=Rattus norvegicus GN=Mtmr9 PE=2 SV=1 - [Q8K3W5_RAT]	2	1	Q8K3W5	N-Term(iTRAQ4plex); K2(iTRAQ4plex)	HCD	1	0	1	1	6.629e-05	0.0002179	3896	3806						5.46009	1	68.7154	100	0	4	538.026	2149.08	-0.0565614	48.4041	15205	15205	MS2	0/0	0	0	FUS03048.raw
aGEDDDEREcGEEEEEQPSkR	804525	Unambiguous	Protein Sart3 OS=Rattus norvegicus GN=Sart3 PE=4 SV=1 - [D3ZAS8_RAT]	1	1	D3ZAS8	N-Term(iTRAQ4plex); C10(Nethylmaleimide); K20(iTRAQ4plex)	HCD	1	0	1	1	6.629e-05	0.0001881	2240	2475						5.45848	2	16.4256	100	1726794	4	713.31	2850.22	-0.53017	35.7103	10663	10663	MS2	0/0	0	0	FUS03053.raw
vPSALAPASQEPSPAASAEADGkVASAGGGIGDGGR	747616	Unambiguous	Isoform 5 of Dynamin-1-like protein OS=Rattus norvegicus GN=Dnm1l - [DNM1L_RAT]	1	1	O35303-5	N-Term(iTRAQ4plex); K23(iTRAQ4plex)	HCD	1	0	1	1	6.629e-05	0.0001914	7219	7048						5.4265	1	23.7677	100	0	4	874.198	3493.77	-1.69183	56.4003	19543	19543	MS2	0/0	0	0	FUS03052.raw
rLEGEGAEVQLTGk	178736	Unambiguous	Protein Sdsl OS=Rattus norvegicus GN=Sdsl PE=4 SV=2 - [D3ZHV7_RAT]	1	1	D3ZHV7	N-Term(iTRAQ4plex); K14(iTRAQ4plex)	HCD	1	0	1	1	6.629e-05	0.0001924	2356	2411						5.42237	1	17.9211	100	4.46817e+06	3	592.336	1774.99	1.71941	44.2205	14398	14398	MS2	0/0	0	0	FUS03045.raw
eGATHQLQTTSPk	176576	Unambiguous	Protein Rbm26 OS=Rattus norvegicus GN=Rbm26 PE=4 SV=2 - [D3Z9W9_RAT]	3	1	D3Z9W9	N-Term(iTRAQ4plex); K13(iTRAQ4plex)	HCD	1	0	1	1	6.629e-05	0.0002224	2253	2360						5.42178	0	8.64157	100	5.25376e+06	3	562.641	1685.91	1.37201	29.2949	7002	7002	MS2	0/0	0	0	FUS03049.raw
tDAPTPGSNSTPGLRPVPGkPPGVDPLASSLR	673530	Unambiguous	Transducin-like enhancer protein 4 OS=Rattus norvegicus GN=Tle4 PE=2 SV=2 - [TLE4_RAT]	3	1	Q07141	N-Term(iTRAQ4plex); K20(iTRAQ4plex)	HCD	1	0	1	1	6.629e-05	0.0002046	2739	2548						5.40237	0	37.8263	100	0	4	857.472	3426.87	2.36384	59.015	20891	20891	MS2	0/0	0	0	FUS03051.raw
gGSDcRETQESGGPPARk	719603	Unambiguous	Ppp4r2 protein OS=Rattus norvegicus GN=Ppp4r2 PE=2 SV=1 - [B2RZ73_RAT]	2	1	B2RZ73	N-Term(iTRAQ4plex); C5(Nethylmaleimide); K18(iTRAQ4plex)	HCD	1	0	1	1	6.629e-05	0.000185	4048	4183						5.38223	2	61.0453	100	3.41652e+06	4	562.028	2245.09	0.543962	28.8521	7425	7425	MS2	0/0	0	0	FUS03052.raw
aIDDNQEMPPNkk	485155	Unambiguous	Protein Thoc2 OS=Rattus norvegicus GN=Thoc2 PE=4 SV=2 - [F1M0V4_RAT]	1	1	F1M0V4	N-Term(iTRAQ4plex); K12(iTRAQ4plex); K13(iTRAQ4plex)	HCD	1	0	1	1	6.629e-05	0.0002055	3208	3082						5.36312	1	66.6448	100	1.97399e+06	3	644.679	1932.02	-0.574556	34.4678	9353	9353	MS2	0/0	0	0	FUS03049.raw
eYINEcDSDYHEER	256145	Unambiguous	Ubiquitin carboxyl-terminal hydrolase OS=Rattus norvegicus GN=Usp9x PE=3 SV=1 - [D3ZC84_RAT]	1	1	D3ZC84	N-Term(iTRAQ4plex); C6(Nethylmaleimide)	HCD	1	0	1	1	6.629e-05	0.000191	691	766						5.36094	0	13.8972	100	4382039	3	690.954	2070.85	0.737598	43.7636	12544	12544	MS2	0/0	0	0	FUS03046.raw
vkNSEEQYNk	482202	Unambiguous	Protein Skiv2l2 (Fragment) OS=Rattus norvegicus GN=Skiv2l2 PE=4 SV=2 - [D4AE49_RAT]	1	1	D4AE49	N-Term(iTRAQ4plex); K2(iTRAQ4plex); K10(iTRAQ4plex)	HCD	1	0	1	1	6.629e-05	0.0002147	2224	2204						5.35702	1	11.3085	100	5603842	3	557.639	1670.9	-3.10342	27.5539	6216	6216	MS2	0/0	0	0	FUS03049.raw
dQSSTEkHDWDPPDR	647977	Unambiguous	Sorbin and SH3 domain-containing protein 2 OS=Rattus norvegicus GN=Sorbs2 PE=4 SV=2 - [F1LPM3_RAT]	4	1	F1LPM3	N-Term(iTRAQ4plex); K7(iTRAQ4plex)	HCD	1	0	1	1	6.629e-05	0.0002114	2789	2924						5.34139	1	27.1192	100	5.82476e+06	4	526.002	2100.99	2.09991	34.3123	9933	9933	MS2	0/0	0	0	FUS03051.raw
lGHAEQkDEMVPR	181621	Unambiguous	Protein Rcc2 (Fragment) OS=Rattus norvegicus GN=Rcc2 PE=4 SV=1 - [F1LVV4_RAT]	1	1	F1LVV4	N-Term(iTRAQ4plex); K7(iTRAQ4plex)	HCD	1	0	1	1	6.629e-05	0.0001781	2757	2682						5.31618	1	18.395	100	6531403	4	450.243	1797.95	-1.96906	33.6511	7834	7834	MS2	0/0	0	0	FUS03046.raw
gGSGLPPkkFGNPGER	572307	Unambiguous	DEAD (Asp-Glu-Ala-Asp) box polypeptide 17, isoform CRA_a OS=Rattus norvegicus GN=Ddx17 PE=3 SV=1 - [A0A096MIX2_RAT]	2	1	A0A096MIX2	N-Term(iTRAQ4plex); K8(iTRAQ4plex); K9(iTRAQ4plex)	HCD	1	0	1	1	6.629e-05	0.0002026	1914	1839						5.28497	2	77.6558	100	4800731	4	508.292	2030.15	-1.69482	38.0288	11100	11100	MS2	0/0	0	0	FUS03050.raw
eVDIGIPDATGRLEILQIHTk	30400	Unambiguous	Transitional endoplasmic reticulum ATPase OS=Rattus norvegicus GN=Vcp PE=1 SV=3 - [TERA_RAT]	1	1	P46462	N-Term(iTRAQ4plex); K21(iTRAQ4plex)	HCD	1	0	1	1	6.629e-05	0.0002008	1341	1260						5.28236	1	23.0344	100	0	4	652.375	2606.48	0.207059	72.1553	26545	26545	MS2	0/0	0	0	FUS03047.raw
tEVQTDDAEPDPAESkGEPR	95378	Unambiguous	CREB-binding protein OS=Rattus norvegicus GN=Crebbp PE=2 SV=1 - [CBP_RAT]	2	1	Q6JHU9	N-Term(iTRAQ4plex); K16(iTRAQ4plex)	HCD	1	0	1	1	6.629e-05	0.0002096	4375	4626						5.27764	1	100	100	1.92107e+06	3	820.397	2459.18	-0.0288076	36.1663	10650	10650	MS2	0/0	0	0	FUS03052.raw
akGEDTMSAAPLLDPIVQQFGQFSk	381885	Unambiguous	Protein Dido1 OS=Rattus norvegicus GN=Dido1 PE=4 SV=1 - [D3ZWL9_RAT]	1	1	D3ZWL9	N-Term(iTRAQ4plex); K2(iTRAQ4plex); K25(iTRAQ4plex)	HCD	1	0	1	1	6.629e-05	0.0001892	3821	3820						5.27281	1	59.6734	100	3.93151e+06	3	1037.56	3110.66	0.580453	86.2405	32109	32109	MS2	0/0	0	0	FUS03048.raw
sPSEALWkPTHEDSk	497530	Unambiguous	Protein Gtf3c4 OS=Rattus norvegicus GN=Gtf3c4 PE=4 SV=1 - [D3ZD80_RAT]	1	1	D3ZD80	N-Term(iTRAQ4plex); K8(iTRAQ4plex); K15(iTRAQ4plex)	HCD	1	0	1	1	6.629e-05	0.0001962	3578	3653						5.19945	0	41.8764	100	2812992	4	536.79	2144.14	1.2796	42.4869	12998	12998	MS2	0/0	0	0	FUS03049.raw
eGGQLQPAERPPQLRPGAPTSLQTESQASIR	743085	Unambiguous	Isoform BOD-M of Bcl-2-like protein 11 OS=Rattus norvegicus GN=Bcl2l11 - [B2L11_RAT]	1	1	O88498-3	N-Term(iTRAQ4plex)	HCD	1	0	1	1	6.629e-05	0.0001807	4875	4809						5.18711	0	15.6331	100	1.50591e+06	4	861.707	3443.81	-0.961202	51.9415	17595	17595	MS2	0/0	0	0	FUS03052.raw
lELLPDTLLRPAPLLATGQPSGSEDLTk	297229	Unambiguous	Nuclear receptor co-repressor 2 (Predicted), isoform CRA_a OS=Rattus norvegicus GN=Ncor2 PE=4 SV=1 - [D3ZXN9_RAT]	1	1	D3ZXN9	N-Term(iTRAQ4plex); K28(iTRAQ4plex)	HCD	1	0	1	1	6.629e-05	0.0002145	860	917						5.18564	0	40.5773	100	4.17775e+06	4	809.213	3233.83	1.87868	82.679	30447	30447	MS2	0/0	0	0	FUS03046.raw
lEAAHPPLPPAHPPPDR	252855	Unambiguous	Ccnk protein OS=Rattus norvegicus GN=Ccnk PE=2 SV=1 - [A1L1L5_RAT]	1	1	A1L1L5	N-Term(iTRAQ4plex)	HCD	1	0	1	1	6.629e-05	0.0001789	2666	2789						5.17435	0	69.6809	100	9801666	4	489.77	1956.06	0.4928	40.4902	11023	11023	MS2	0/0	0	0	FUS03046.raw
fLPFkVVEkk	750298	Unambiguous	78 kDa glucose-regulated protein OS=Rattus norvegicus GN=Hspa5 PE=1 SV=1 - [GRP78_RAT]	1	1	P06761	N-Term(iTRAQ4plex); K5(iTRAQ4plex); K9(iTRAQ4plex); K10(iTRAQ4plex)	HCD	1	0	1	1	6.629e-05	0.0001848	60	78						5.16795	2	0	100	2.05742e+06	4	453.546	1811.16	-1.23532	59.1154	20718	20718	MS2	0/0	0	0	FUS03052.raw
tEAEkPVPEkETASIEk	95414	Unambiguous	Protein piccolo OS=Rattus norvegicus GN=Pclo PE=1 SV=1 - [PCLO_RAT]	5	1	Q9JKS6	N-Term(iTRAQ4plex); K5(iTRAQ4plex); K10(iTRAQ4plex); K17(iTRAQ4plex)	HCD	1	0	1	1	6.629e-05	0.0001789	1683	1662						5.1671	1	21.6324	100	2.61336e+06	4	616.352	2462.39	1.10054	39.2881	12152	12152	MS2	0/0	0	0	FUS03051.raw
eREQQDLEFAk	175985	Unambiguous	Proteasome (Prosome, macropain) 26S subunit, non-ATPase, 3 OS=Rattus norvegicus GN=Psmd3 PE=2 SV=1 - [Q5U2S7_RAT]	1	1	Q5U2S7	N-Term(iTRAQ4plex); K11(iTRAQ4plex)	HCD	1	0	1	1	6.629e-05	0.0002198	2795	2699						5.16324	1	30.5084	100	7948328	3	560.966	1680.88	1.65453	40.0833	11935	11935	MS2	0/0	0	0	FUS03047.raw
eIQNPQERPGLGSNPcIPFFYR	32088	Unambiguous	Golgin subfamily A member 2 OS=Rattus norvegicus GN=Golga2 PE=1 SV=3 - [GOGA2_RAT]	2	1	Q62839	N-Term(iTRAQ4plex); C16(Nethylmaleimide)	HCD	1	0	1	1	6.629e-05	0.0001835	6661	6749						5.14187	0	0	100	6701929	3	944.471	2831.4	-2.73044	73.6347	26346	26346	MS2	0/0	0	0	FUS03046.raw
vDPAPEkPREEPVLk	334692	Unambiguous	Histone-lysine N-methyltransferase OS=Rattus norvegicus GN=Whsc1l1 PE=4 SV=1 - [D3ZK47_RAT]	1	1	D3ZK47	N-Term(iTRAQ4plex); K7(iTRAQ4plex); K15(iTRAQ4plex)	HCD	1	0	1	1	6.629e-05	0.0002111	1088	1002						5.12935	1	26.5812	100	5.52781e+06	4	534.816	2136.24	0.896497	40.5761	12161	12161	MS2	0/0	0	0	FUS03047.raw
rAVPSESPSSSSk	638970	Unambiguous	Protein Gtf2e2 OS=Rattus norvegicus GN=Gtf2e2 PE=4 SV=1 - [D3ZCP9_RAT]	1	1	D3ZCP9	N-Term(iTRAQ4plex); K13(iTRAQ4plex)	HCD	1	0	1	1	6.629e-05	0.0002185	2575	2503						5.12276	1	27.3747	100	2.18578e+06	3	536.293	1606.86	0.613005	25.2802	5924	5924	MS2	0/0	0	0	FUS03051.raw
dMQkGELVASEIqATTGNSQVLVR	280332	Unambiguous	Protein Rdh11 OS=Rattus norvegicus GN=Rdh11 PE=2 SV=1 - [Q6AXX5_RAT]	2	1	Q6AXX5	N-Term(iTRAQ4plex); K4(iTRAQ4plex); Q13(Deamidated)	HCD	1	0	1	1	6.629e-05	0.0002078	3924	3893						5.09321	1	33.7278	100	3.26793e+06	3	955.182	2863.53	8.70236	66.8788	23262	23262	MS2	0/0	0	0	FUS03046.raw
sEVPPDYDkHNPEQk	647171	Unambiguous	Protein Ccny OS=Rattus norvegicus GN=Ccny PE=1 SV=2 - [F1MA89_RAT]	1	1	F1MA89	N-Term(iTRAQ4plex); K9(iTRAQ4plex); K15(iTRAQ4plex)	HCD	1	0	1	1	6.629e-05	0.0002017	4461	4375						5.0857	1	35.8856	100	2.95149e+06	4	554.54	2215.14	1.02377	33.4942	9575	9575	MS2	0/0	0	0	FUS03051.raw
eDSMEDRGEEDDSLAIkPPQQMSR	740866	Unambiguous	Uncharacterized protein OS=Rattus norvegicus PE=4 SV=2 - [D4A3G2_RAT]	1	1	D4A3G2	N-Term(iTRAQ4plex); K17(iTRAQ4plex)	HCD	1	0	1	1	6.629e-05	0.0002136	6718	6103						5.07938	1	48.6343	100	0	4	763.614	3051.43	3.46448	49.7911	16652	16652	MS2	0/0	0	0	FUS03052.raw
skDSDGGRIEEMEk	488652	Unambiguous	Bobby sox homolog (Drosophila) OS=Rattus norvegicus GN=Bbx PE=2 SV=1 - [A1L1L0_RAT]	1	1	A1L1L0	N-Term(iTRAQ4plex); K2(iTRAQ4plex); K14(iTRAQ4plex)	HCD	1	0	1	1	6.629e-05	0.0001833	3562	3512						5.07341	2	41.4828	100	3.32645e+06	4	504.012	2013.03	-0.919181	35.0736	9769	9769	MS2	0/0	0	0	FUS03050.raw
aQLFALTGVQPAR	910469	Unambiguous	Ubiquitin carboxyl-terminal hydrolase OS=Rattus norvegicus GN=Usp14 PE=2 SV=1 - [Q5U2N2_RAT]	1	1	Q5U2N2	N-Term(iTRAQ4plex)	HCD	1	0	1	1	6.629e-05	0.0002015	1451	1426						5.06721	0	26.2414	100	506177	3	505.963	1515.88	-0.809461	67.2728	24919	24919	MS2	0/0	0	0	FUS03054.raw
qQHGEANkENIR	635574	Unambiguous	Breast carcinoma amplified sequence 2 OS=Rattus norvegicus GN=Bcas2 PE=2 SV=1 - [B5DFM8_RAT]	1	1	B5DFM8	N-Term(iTRAQ4plex); K8(iTRAQ4plex)	HCD	1	0	1	1	6.629e-05	0.0002114	2318	2369						5.05589	1	38.8945	100	1.49314e+06	4	428.732	1711.91	-0.279198	21.7023	4370	4370	MS2	0/0	0	0	FUS03051.raw
gPPRVPEGNSAAER	143551	Unambiguous	2-oxoglutarate and iron-dependent oxygenase domain-containing protein 3 OS=Rattus norvegicus GN=Ogfod3 PE=2 SV=1 - [OGFD3_RAT]	1	1	Q5M843	N-Term(iTRAQ4plex)	HCD	1	0	1	1	6.629e-05	0.00022	2477	2431						5.05579	1	22.8734	100	4586633	3	527.615	1580.83	2.19551	32.1202	7794	7794	MS2	0/0	0	0	FUS03048.raw
hGNPENkQDGDAAAk	196527	Unambiguous	Protein Tcf25 OS=Rattus norvegicus GN=Tcf25 PE=4 SV=1 - [D3ZC46_RAT]	2	1	D3ZC46	N-Term(iTRAQ4plex); K7(iTRAQ4plex); K15(iTRAQ4plex)	HCD	1	0	1	1	6.629e-05	0.0001999	3449	3529						5.03879	1	13.6512	100	2.11498e+06	4	496.761	1984.02	0.00223252	20.8983	3948	3948	MS2	0/0	0	0	FUS03052.raw
vLVSLTAGGRDEGNYLDDALVk	282995	Unambiguous	Annexin OS=Rattus norvegicus GN=Anxa4 PE=2 SV=1 - [Q5U362_RAT]	1	1	Q5U362	N-Term(iTRAQ4plex); K22(iTRAQ4plex)	HCD	1	0	1	1	6.629e-05	0.0001908	3130	3026						5.01917	1	34.0265	100	6398101	3	865.143	2593.41	2.27115	69.4089	24416	24416	MS2	0/0	0	0	FUS03046.raw
sRRPEHSGPPELFYDQNEAR	657162	Unambiguous	Protein Wbscr22 OS=Rattus norvegicus GN=Wbscr22 PE=2 SV=1 - [B1H275_RAT]	1	1	B1H275	N-Term(iTRAQ4plex)	HCD	1	0	1	1	6.629e-05	0.0001705	5248	5162						5.01725	1	64.7984	100	1444596	4	633.065	2529.24	1.75564	43.3823	13961	13961	MS2	0/0	0	0	FUS03051.raw
aSQPGPTAESQSSPHRR	712179	Unambiguous	Protein Epb41l2 OS=Rattus norvegicus GN=Epb41l2 PE=4 SV=2 - [D3ZDT1_RAT]	4	1	D3ZDT1	N-Term(iTRAQ4plex)	HCD	1	0	1	1	6.629e-05	0.0002069	3252	3348						5.00903	1	45.0669	100	3.4694e+06	4	484.998	1936.97	0.424349	21.2746	4573	4573	MS2	0/0	0	0	FUS03053.raw
fAVNGENHNFHTANQR	491868	Unambiguous	Prospero-related homeobox 1 (Predicted) OS=Rattus norvegicus GN=Prox1 PE=4 SV=1 - [D3ZU00_RAT]	1	1	D3ZU00	N-Term(iTRAQ4plex)	HCD	1	0	1	1	6.629e-05	0.0002039	2886	3064						5.0008	0	81.5764	100	3.38765e+06	4	500.745	1999.96	-1.36603	36.9966	10504	10504	MS2	0/0	0	0	FUS03049.raw
dNEVEQEDLTQSLSLVk	204075	Unambiguous	A kinase (PRKA) anchor protein 13, isoform CRA_b OS=Rattus norvegicus GN=Akap13 PE=4 SV=2 - [F1M3G7_RAT]	1	1	F1M3G7	N-Term(iTRAQ4plex); K17(iTRAQ4plex)	HCD	1	0	1	1	6.629e-05	0.0001952	4554	4459						4.99319	0	10.168	100	3.213e+06	3	745.726	2235.16	2.34915	69.9297	26100	26100	MS2	0/0	0	0	FUS03045.raw
aSIEHELPTATQk	252207	Unambiguous	Protein Ppp1r21 OS=Rattus norvegicus GN=Ppp1r21 PE=4 SV=2 - [F1LYZ8_RAT]	1	1	F1LYZ8	N-Term(iTRAQ4plex); K13(iTRAQ4plex)	HCD	1	0	1	1	6.629e-05	0.0001859	2294	2161						4.9804	0	11.9301	100	12910323	3	571.652	1712.94	0.0744885	39.8494	10722	10722	MS2	0/0	0	0	FUS03046.raw
rSNISSPATPTASSSSSTTPTR	1025458	Unambiguous	Protein Tp53bp1 OS=Rattus norvegicus GN=Tp53bp1 PE=4 SV=2 - [F1M9K1_RAT]	3	1	F1M9K1	N-Term(iTRAQ4plex)	HCD	1	0	1	1	6.629e-05	0.0002075	4853	4903						4.9565	1	60.9096	100	635032	3	779.731	2337.18	0.848692	39.9996	12171	12171	MS2	0/0	0	0	FUS03056.raw
sSFREEDNTYR	166619	Unambiguous	Adaptor-related protein complex 1, gamma 1 subunit, isoform CRA_b OS=Rattus norvegicus GN=Ap1g1 PE=1 SV=1 - [B2RYN6_RAT]	1	1	B2RYN6	N-Term(iTRAQ4plex)	HCD	1	0	1	1	6.629e-05	0.0002056	1243	1242						4.92787	1	20.6288	100	13974310	3	516.579	1547.72	1.08606	31.3932	7958	7958	MS2	0/0	0	0	FUS03047.raw
eTATATETPESTEASPSV	496005	Unambiguous	Lysine--tRNA ligase OS=Rattus norvegicus GN=Kars PE=2 SV=1 - [Q5XIM7_RAT]	1	1	Q5XIM7	N-Term(iTRAQ4plex)	HCD	1	0	1	1	6.629e-05	0.0002204	2379	2536						4.92657	0	19.1027	100	5.1805e+06	2	976.46	1951.91	1.35919	42.6204	13618	13618	MS2	0/0	0	0	FUS03051.raw
eLQSTSETSVVNTSk	248372	Unambiguous	Protein Chd9 (Fragment) OS=Rattus norvegicus GN=Chd9 PE=4 SV=1 - [A0A096MJV7_RAT]	1	1	A0A096MJV7	N-Term(iTRAQ4plex); K15(iTRAQ4plex)	HCD	1	0	1	1	6.629e-05	0.0001822	3017	2991						4.9235	0	51.7895	100	3640751	3	633.337	1898	0.82733	41.8064	12787	12787	MS2	0/0	0	0	FUS03050.raw
rRQPEEDEEELAR	323947	Unambiguous	Adaptor-related protein complex 3, delta 1 subunit, isoform CRA_b OS=Rattus norvegicus GN=Ap3d1 PE=2 SV=1 - [B5DFK6_RAT]	1	1	B5DFK6	N-Term(iTRAQ4plex)	HCD	1	0	1	1	6.629e-05	0.0001876	2774	2895						4.90631	2	12.6885	100	4.69162e+06	3	600.97	1800.9	0.492142	29.3286	7017	7017	MS2	0/0	0	0	FUS03049.raw
lAISTPDAPATQDGVESLLQk	367538	Unambiguous	Methyltransferase-like 3 OS=Rattus norvegicus GN=Mettl3 PE=2 SV=1 - [Q4V8G6_RAT]	1	1	Q4V8G6	N-Term(iTRAQ4plex); K21(iTRAQ4plex)	HCD	1	0	1	1	6.629e-05	0.0001892	3124	3013						4.90218	0	7.19059	100	4.99748e+06	3	814.781	2442.33	-1.518	72.0167	26482	26482	MS2	0/0	0	0	FUS03047.raw
vTkPEPTALPGLDTk	260993	Unambiguous	Hect (Homologous to the E6-AP (UBE3A) carboxyl terminus) domain and RCC1 (CHC1)-like domain (RLD) 2 (Predicted) OS=Rattus norvegicus GN=Herc2 PE=4 SV=2 - [D4ACN3_RAT]	1	1	D4ACN3	N-Term(iTRAQ4plex); K3(iTRAQ4plex); K15(iTRAQ4plex)	HCD	1	0	1	1	6.629e-05	0.000193	755	698						4.89768	0	27.2804	100	4631094	3	667.065	1999.18	-0.424156	48.5103	14770	14770	MS2	0/0	0	0	FUS03046.raw
fAVPEPTSDPQQSk	423553	Unambiguous	Protein LOC688637 (Fragment) OS=Rattus norvegicus GN=Wdr36 PE=4 SV=2 - [F1MA04_RAT]	2	1	F1MA04	N-Term(iTRAQ4plex); K14(iTRAQ4plex)	HCD	1	0	1	1	6.629e-05	0.0002036	3025	2900						4.88897	0	37.2665	100	5224230	3	606.988	1818.95	0.944321	48.4753	15716	15716	MS2	0/0	0	0	FUS03049.raw
aLSTLSSPDQLTFSHGTk	266622	Unambiguous	Protein Phip (Fragment) OS=Rattus norvegicus GN=Phip PE=4 SV=2 - [F1M3B3_RAT]	1	1	F1M3B3	N-Term(iTRAQ4plex); K18(iTRAQ4plex)	HCD	1	0	1	1	6.629e-05	0.0001728	3517	3626						4.87302	0	69.1962	100	4861446	3	726.728	2178.17	1.95993	53.9536	17295	17295	MS2	0/0	0	0	FUS03046.raw
qAHLESELSTALQDk	195670	Unambiguous	Protein Numa1 (Fragment) OS=Rattus norvegicus GN=Numa1 PE=4 SV=1 - [F1LW91_RAT]	1	1	F1LW91	N-Term(iTRAQ4plex); K15(iTRAQ4plex)	HCD	1	0	1	1	6.629e-05	0.0001715	2941	2748						4.86392	0	0	100	1.24419e+06	4	490.267	1958.05	1.56285	61.6593	22337	22337	MS2	0/0	0	0	FUS03045.raw
iADLPPANPDHIGGYR	188352	Unambiguous	Protein Slc25a12 (Fragment) OS=Rattus norvegicus GN=Slc25a12 PE=3 SV=2 - [F1LX07_RAT]	1	1	F1LX07	N-Term(iTRAQ4plex)	HCD	1	0	1	1	6.629e-05	0.0001857	3119	3122						4.84757	0	39.5538	100	2.09337e+06	3	617.328	1849.97	1.20032	54.2059	18944	18944	MS2	0/0	0	0	FUS03045.raw
tAPVTSTPSSTPIPALSPPTkVPEPSESAGDTVQTk	1060221	Unambiguous	Pogo transposable element with ZNF domain (Predicted), isoform CRA_a OS=Rattus norvegicus GN=Pogz PE=4 SV=1 - [D3ZV33_RAT]	1	1	D3ZV33	N-Term(iTRAQ4plex); K21(iTRAQ4plex); K36(iTRAQ4plex)	HCD	1	0	1	1	6.629e-05	0.0002149	3342	3395						4.83904	1	0	100	0	4	1002.79	4008.13	-1.6375	73.7408	26782	26782	MS2	0/0	0	0	FUS03056.raw
eAYPDGSSkEk	39311	Unambiguous	WD40 repeat-containing protein SMU1 OS=Rattus norvegicus GN=Smu1 PE=2 SV=1 - [SMU1_RAT]	2	1	Q99M63	N-Term(iTRAQ4plex); K9(iTRAQ4plex); K11(iTRAQ4plex)	HCD	1	0	1	1	6.629e-05	0.0002034	2281	2354						4.82275	1	15.4805	100	5666783	3	548.294	1642.87	0.694304	29.3828	6556	6556	MS2	0/0	0	0	FUS03048.raw
vAQSTGRPEMSTR	158301	Unambiguous	Protein Igtp OS=Rattus norvegicus GN=Igtp PE=4 SV=1 - [F7F469_RAT]	4	1	F7F469	N-Term(iTRAQ4plex)	HCD	1	0	1	1	6.629e-05	0.0001996	2324	2317						4.81486	0	13.7069	100	4.82391e+06	3	521.94	1563.81	2.25629	29.4891	7096	7096	MS2	0/0	0	0	FUS03047.raw
vLVQNAAGSQEk	171519	Unambiguous	Protein Tln1 OS=Rattus norvegicus GN=Tln1 PE=4 SV=1 - [G3V852_RAT]	2	1	G3V852	N-Term(iTRAQ4plex); K12(iTRAQ4plex)	HCD	1	0	1	1	6.629e-05	0.0001779	1747	1741						4.81219	0	42.6735	100	5.42668e+06	3	511.296	1531.87	2.45851	36.6704	10975	10975	MS2	0/0	0	0	FUS03045.raw
HQQQLLASPGSSTIDNk	656410	Unambiguous	Exportin 4 (Predicted) OS=Rattus norvegicus GN=Xpo4 PE=4 SV=2 - [D3ZQI6_RAT]	1	1	D3ZQI6	K17(iTRAQ4plex)	HCD	1	0	1	1	6.629e-05	0.0002165	3430	3369						4.80773	0	26.6467	100	2.74345e+06	3	656.681	1968.03	1.00424	42.6645	13638	13638	MS2	0/0	0	0	FUS03051.raw
rSVASQFFTQEEGPGIDGMTTSER	518740	Unambiguous	Protein Sympk OS=Rattus norvegicus GN=Sympk PE=4 SV=2 - [F1LSH0_RAT]	1	1	F1LSH0	N-Term(iTRAQ4plex)	HCD	1	0	1	1	6.629e-05	0.0002014	5289	5500						4.77213	1	34.236	100	2.57252e+06	3	925.441	2774.31	-3.68102	62.4518	22032	22032	MS2	0/0	0	0	FUS03049.raw
lTPYEVDELRR	167037	Unambiguous	DEAD (Asp-Glu-Ala-Asp) box polypeptide 17, isoform CRA_a OS=Rattus norvegicus GN=Ddx17 PE=3 SV=1 - [A0A096MIX2_RAT]	2	1	A0A096MIX2	N-Term(iTRAQ4plex)	HCD	1	0	1	1	6.629e-05	0.0002032	2200	2286						4.7667	1	38.3586	100	1.39279e+06	3	512.284	1534.84	0.877848	53.7044	18841	18841	MS2	0/0	0	0	FUS03054.raw
qPAEHLQLLEEAAk	191614	Unambiguous	DNA helicase OS=Rattus norvegicus GN=Mcm5 PE=2 SV=1 - [B2GUX3_RAT]	1	1	B2GUX3	N-Term(iTRAQ4plex); K14(iTRAQ4plex)	HCD	1	0	1	1	6.629e-05	0.000206	2172	2246						4.75956	0	38.3133	100	8544508	3	622.352	1865.04	2.19061	57.5655	20474	20474	MS2	0/0	0	0	FUS03045.raw
wNTDSVEEFLSEkLER	296328	Unambiguous	15 kDa selenoprotein OS=Rattus norvegicus GN=Sep15 PE=1 SV=3 - [SEP15_RAT]	1	1	Q923V8	N-Term(iTRAQ4plex); K13(iTRAQ4plex)	HCD	1	0	1	1	6.629e-05	0.0002094	4184	4294						4.75292	1	39.847	100	8839482	3	757.392	2270.16	2.6682	81.8261	30061	30061	MS2	0/0	0	0	FUS03046.raw
lTPVRPAAASPIVSGAR	183301	Unambiguous	F-box and leucine-rich repeat protein 11 (Predicted) OS=Rattus norvegicus GN=Kdm2a PE=4 SV=1 - [D3ZTJ7_RAT]	1	1	D3ZTJ7	N-Term(iTRAQ4plex)	HCD	1	0	1	1	6.629e-05	0.00022	824	883						4.73869	0	37.7252	100	0	3	603.028	1807.07	1.10768	49.0283	16587	16587	MS2	0/0	0	0	FUS03045.raw
sLDSVDSGDkEk	327265	Unambiguous	Protein Lats1 OS=Rattus norvegicus GN=Lats1 PE=4 SV=2 - [F1M2K4_RAT]	1	1	F1M2K4	N-Term(iTRAQ4plex); K10(iTRAQ4plex); K12(iTRAQ4plex)	HCD	1	0	1	1	6.629e-05	0.0001946	2260	2274						4.70702	1	61.8817	100	2.81179e+06	3	571.311	1711.92	7.2221	33.1363	8749	8749	MS2	0/0	0	0	FUS03047.raw
kINEELESQYQQSMDSk	584990	Unambiguous	Protein RGD1311703 OS=Rattus norvegicus GN=RGD1311703 PE=4 SV=1 - [G3V8R0_RAT]	1	1	G3V8R0	K1(iTRAQ4plex); K17(iTRAQ4plex)	HCD	1	0	1	1	6.629e-05	0.000191	4511	4796						4.70554	1	53.329	100	2.33684e+06	3	782.39	2345.16	0.901175	50.3695	16644	16644	MS2	0/0	0	0	FUS03050.raw
eLEGTQQTLQTIk	186734	Unambiguous	Protein Golga3 OS=Rattus norvegicus GN=Golga3 PE=4 SV=1 - [D3ZLD5_RAT]	1	1	D3ZLD5	N-Term(iTRAQ4plex); K13(iTRAQ4plex)	HCD	1	0	1	1	6.629e-05	0.0001728	2041	2095						4.69773	0	100	100	582820	2	889	1776.99	-0.573681	52.5327	18184	18184	MS2	0/0	0	0	FUS03045.raw
qASAAEDHIR	161094	Unambiguous	Protein Lmnb2 OS=Rattus norvegicus GN=Lmnb2 PE=4 SV=1 - [D3ZLC1_RAT]	2	1	D3ZLC1	N-Term(iTRAQ4plex)	HCD	1	0	1	1	6.629e-05	0.0001779	1119	1186						4.69412	0	21.9984	100	4.18778e+06	3	414.551	1241.64	3.37361	25.2187	5888	5888	MS2	0/0	0	0	FUS03045.raw
aPkPDGPGGGPGGSHmGGNYGDDRR	797984	Unambiguous	Fusion, derived from t(1216) malignant liposarcoma (Human) OS=Rattus norvegicus GN=Fus PE=2 SV=1 - [Q5PQK2_RAT]	1	1	Q5PQK2	N-Term(iTRAQ4plex); K3(iTRAQ4plex); M16(Oxidation)	HCD	1	0	1	1	6.629e-05	0.0001801	4805	5023						4.69256	1	32.9674	100	0	4	679.074	2713.28	0.722146	28.9246	7760	7760	MS2	0/0	0	0	FUS03053.raw
iSkAEEEFQk	14396	Unambiguous	Amphiphysin OS=Rattus norvegicus GN=Amph PE=1 SV=1 - [AMPH_RAT]	2	1	O08838	N-Term(iTRAQ4plex); K3(iTRAQ4plex); K10(iTRAQ4plex)	HCD	1	0	1	1	6.629e-05	0.000213	1630	1696						4.68784	1	48.3944	100	3.01868e+06	3	547.646	1640.92	0.210917	44.1724	14376	14376	MS2	0/0	0	0	FUS03045.raw
fAAVAHSQDPPTEDGLR	181592	Unambiguous	Protein Mfsd10 OS=Rattus norvegicus GN=Mfsd10 PE=4 SV=1 - [D3ZD83_RAT]	1	1	D3ZD83	N-Term(iTRAQ4plex)	HCD	1	0	1	1	6.629e-05	0.0001871	3399	3223						4.67642	0	9.10205	100	3.46775e+06	3	652.331	1954.98	2.54362	47.2004	15755	15755	MS2	0/0	0	0	FUS03045.raw
eLDQDTPDAPPRPTSYYR	422152	Unambiguous	Protein Brpf1 OS=Rattus norvegicus GN=Brpf1 PE=4 SV=1 - [D4A411_RAT]	1	1	D4A411	N-Term(iTRAQ4plex)	HCD	1	0	1	1	6.629e-05	0.0002168	4182	4081						4.66867	0	28.1868	100	3.60838e+06	3	755.703	2265.09	1.11095	47.9593	15003	15003	MS2	0/0	0	0	FUS03048.raw
nPPPPINFQEWDGLVR	217000	Unambiguous	DIM1 dimethyladenosine transferase 1-like (S. cerevisiae) OS=Rattus norvegicus GN=Dimt1 PE=2 SV=1 - [B0BN90_RAT]	2	1	B0BN90	N-Term(iTRAQ4plex)	HCD	1	0	1	1	6.629e-05	0.0001765	3397	3504						4.66569	0	27.3289	100	1.45215e+06	3	675.024	2023.06	2.55884	82.3785	31752	31752	MS2	0/0	0	0	FUS03045.raw
skPQGLTEAER	325460	Unambiguous	Nuclear factor of kappa light polypeptide gene enhancer in B-cells 2, p49/p100 OS=Rattus norvegicus GN=Nfkb2 PE=2 SV=1 - [Q5U2Z4_RAT]	1	1	Q5U2Z4	N-Term(iTRAQ4plex); K2(iTRAQ4plex)	HCD	1	0	1	1	6.629e-05	0.0002001	2136	2128						4.64594	0	49.8056	100	9908053	3	501.951	1503.84	0.163298	31.3038	7917	7917	MS2	0/0	0	0	FUS03047.raw
rPNkPLFTGLVTQcQk	49165	Unambiguous	NAD(P)H-hydrate epimerase OS=Rattus norvegicus GN=Apoa1bp PE=2 SV=1 - [NNRE_RAT]	1	1	B0BNM1	N-Term(iTRAQ4plex); K4(iTRAQ4plex); C14(Nethylmaleimide); K16(iTRAQ4plex)	HCD	1	0	1	1	6.629e-05	0.0001893	1247	1242						4.63529	0	61.7076	100	2.4533e+06	3	796.46	2387.36	1.94714	57.5427	19921	19921	MS2	0/0	0	0	FUS03047.raw
sNIAAEGDQSTDEk	644706	Unambiguous	Protein Ncoa7 (Fragment) OS=Rattus norvegicus GN=Ncoa7 PE=4 SV=2 - [F1LWN1_RAT]	1	1	F1LWN1	N-Term(iTRAQ4plex); K14(iTRAQ4plex)	HCD	1	0	1	1	6.629e-05	0.0002034	2293	2402						4.62016	0	0	100	1.28793e+06	3	584.957	1752.86	4.78574	31.0468	8482	8482	MS2	0/0	0	0	FUS03051.raw
hADHSSLTLGSGSSTTR	564947	Unambiguous	E3 ubiquitin-protein ligase HUWE1 OS=Rattus norvegicus GN=Huwe1 PE=4 SV=2 - [F1MAP9_RAT]	1	1	F1MAP9	N-Term(iTRAQ4plex)	HCD	1	0	1	1	6.629e-05	0.0001827	2594	2863						4.61129	0	71.8676	100	1669373	4	465.235	1857.92	1.2218	30.0761	8048	8048	MS2	0/0	0	0	FUS03051.raw
vPASQPRPESkPDSQIPPQRPQR	803992	Unambiguous	Protein G3bp1 OS=Rattus norvegicus GN=G3bp1 PE=4 SV=1 - [D3ZYS7_RAT]	1	1	D3ZYS7	N-Term(iTRAQ4plex); K11(iTRAQ4plex)	HCD	1	0	1	1	6.629e-05	0.0001833	2675	2537						4.6092	0	10.9846	100	3935607	4	721.651	2883.58	0.588166	39.7922	12397	12397	MS2	0/0	0	0	FUS03053.raw
TGGLAGGGSDALQTDGLR	258632	Unambiguous	Protein Synpo2 OS=Rattus norvegicus GN=Synpo2 PE=4 SV=2 - [D4A702_RAT]	1	1	D4A702		HCD	1	0	1	1	6.629e-05	0.0002029	2002	2053						4.60496	0	0	100	8991217	2	823.411	1645.82	0.910221	46.1819	13685	13685	MS2	0/0	0	0	FUS03046.raw
gGETDQGPQPEELSPEDGVGGLPGk	747555	Unambiguous	Protein Sncaip OS=Rattus norvegicus GN=Sncaip PE=4 SV=1 - [D3ZWQ5_RAT]	1	1	D3ZWQ5	N-Term(iTRAQ4plex); K25(iTRAQ4plex)	HCD	1	0	1	1	6.629e-05	0.0001904	6214	5991						4.59631	0	71.0995	100	1661254	3	913.445	2738.32	-5.1505	56.3325	19514	19514	MS2	0/0	0	0	FUS03052.raw
vAQGQGEGEVGPEmAL	185309	Unambiguous	NADH dehydrogenase (Ubiquinone) 1 beta subcomplex, 7 (Predicted) OS=Rattus norvegicus GN=Ndufb7 PE=4 SV=1 - [D3ZLT1_RAT]	1	1	D3ZLT1	N-Term(iTRAQ4plex); M14(Oxidation)	HCD	1	0	1	1	6.629e-05	0.0001939	2084	2152						4.58887	0	0	100	7406269	2	866.421	1731.83	0.325103	51.0057	16394	16394	MS2	0/0	0	0	FUS03048.raw
gVAmNPVEHPFGGGNHQHIGkPSTIR	581277	Unambiguous	60S ribosomal protein L8 OS=Rattus norvegicus GN=Rpl8 PE=2 SV=2 - [RL8_RAT]	1	1	P62919	N-Term(iTRAQ4plex); M4(Oxidation); K21(iTRAQ4plex)	HCD	1	0	1	1	6.629e-05	0.0001744	5954	5847						4.5757	0	13.8715	100	11001994	4	761.149	3041.58	0.80548	46.7874	15036	15036	MS2	0/0	0	0	FUS03050.raw
sTTNDLVSAETqTAPEPWQVRPSR	673749	Unambiguous	Protein Rmi1 OS=Rattus norvegicus GN=Rmi1 PE=4 SV=1 - [D3ZHX4_RAT]	1	1	D3ZHX4	N-Term(iTRAQ4plex); Q12(Deamidated)	HCD	1	0	1	1	6.629e-05	0.0001766	6476	6560						4.57448	0	51.8427	100	2940861	3	939.143	2815.42	6.37114	59.2601	20998	20998	MS2	0/0	0	0	FUS03051.raw
aYGENIGYSEkDRFQGR	47963	Unambiguous	Sodium/potassium-transporting ATPase subunit beta-1 OS=Rattus norvegicus GN=Atp1b1 PE=1 SV=1 - [AT1B1_RAT]	1	1	P07340	N-Term(iTRAQ4plex); K11(iTRAQ4plex)	HCD	1	0	1	1	6.629e-05	0.0002166	4699	4785						4.57116	2	6.88249	100	6056339	3	760.056	2278.15	3.11425	46.1335	14170	14170	MS2	0/0	0	0	FUS03048.raw
aDTSSQGALVFLSk	199784	Unambiguous	Protein Nufip2 OS=Rattus norvegicus GN=LOC687994 PE=4 SV=2 - [D3ZC82_RAT]	3	1	D3ZC82	N-Term(iTRAQ4plex); K14(iTRAQ4plex)	HCD	1	0	1	1	6.629e-05	0.0001739	2044	1974						4.55925	0	37.7592	100	3.9013e+06	3	571.321	1711.95	1.39411	65.7378	24192	24192	MS2	0/0	0	0	FUS03045.raw
tLLVSTPAVDNNEAQk	345172	Unambiguous	Protein Rbm26 OS=Rattus norvegicus GN=Rbm26 PE=4 SV=2 - [D3Z9W9_RAT]	3	1	D3Z9W9	N-Term(iTRAQ4plex); K16(iTRAQ4plex)	HCD	1	0	1	1	6.629e-05	0.0002024	2718	2501						4.54775	0	52.9275	100	4.54185e+06	3	663.369	1988.09	1.19623	52.0822	16888	16888	MS2	0/0	0	0	FUS03048.raw
vEAEEERDSLGPEQTVSQPLVPk	509439	Unambiguous	Ladinin (Predicted), isoform CRA_b OS=Rattus norvegicus GN=Lad1 PE=4 SV=1 - [G3V779_RAT]	1	1	G3V779	N-Term(iTRAQ4plex); K23(iTRAQ4plex)	HCD	1	0	1	1	6.629e-05	0.0001785	4680	4840						4.54466	1	69.0531	100	1.69158e+06	3	942.498	2825.48	1.23119	54.7475	18606	18606	MS2	0/0	0	0	FUS03050.raw
tGPIkPQAIkTEETkS	479046	Unambiguous	Uncharacterized protein OS=Rattus norvegicus GN=Prrc2c PE=1 SV=2 - [D3ZGV8_RAT]	3	1	D3ZGV8	N-Term(iTRAQ4plex); K5(iTRAQ4plex); K10(iTRAQ4plex); K15(iTRAQ4plex)	HCD	1	0	1	1	6.629e-05	0.0001732	465	432						4.53267	2	25.7167	100	2.94578e+06	4	576.848	2304.37	2.78935	40.2739	12102	12102	MS2	0/0	0	0	FUS03050.raw
ekGGFSDADVk	12825	Unambiguous	Thyroid hormone receptor-associated protein 3 OS=Rattus norvegicus GN=Thrap3 PE=1 SV=1 - [TR150_RAT]	1	1	Q5M7V8	N-Term(iTRAQ4plex); K2(iTRAQ4plex); K11(iTRAQ4plex)	HCD	1	0	1	1	6.629e-05	0.000172	1942	1939						4.52442	1	23.7605	100	5188527	3	528.957	1584.86	-1.22678	35.7863	10577	10577	MS2	0/0	0	0	FUS03045.raw
aGEQLAPFLPQLVPR	218804	Unambiguous	Protein AI314180 (Fragment) OS=Rattus norvegicus GN=AI314180 PE=4 SV=2 - [F1M446_RAT]	1	1	F1M446	N-Term(iTRAQ4plex)	HCD	1	0	1	1	6.629e-05	0.0001983	1368	1330						4.50158	0	59.3615	100	923532	3	594.013	1780.02	-0.180679	84.0944	32531	32531	MS2	0/0	0	0	FUS03045.raw
eMGPVASTDkPTTk	411068	Unambiguous	Protein-tyrosine-phosphatase OS=Rattus norvegicus GN=Ptprt PE=4 SV=2 - [F1LXJ9_RAT]	1	1	F1LXJ9	N-Term(iTRAQ4plex); K10(iTRAQ4plex); K14(iTRAQ4plex)	HCD	1	0	1	1	6.629e-05	0.0001729	2574	2489						4.49825	0	70.3775	100	1.6129e+06	3	632.016	1894.03	1.03651	36.9377	9985	9985	MS2	0/0	0	0	FUS03048.raw
rNPSDMSDESDk	555123	Unambiguous	Protein Nav2 OS=Rattus norvegicus GN=Nav2 PE=4 SV=2 - [F1LR12_RAT]	1	1	F1LR12	N-Term(iTRAQ4plex); K12(iTRAQ4plex)	HCD	1	0	1	1	6.629e-05	0.0001746	1501	1611						4.4954	1	41.4264	100	1.1658e+06	3	556.931	1668.78	2.29194	26.6122	5969	5969	MS2	0/0	0	0	FUS03050.raw
rPVFVSSNDVEQkR	413643	Unambiguous	Zinc finger CCCH-type antiviral protein 1 OS=Rattus norvegicus GN=Zc3hav1 PE=1 SV=1 - [ZCCHV_RAT]	2	1	Q8K3Y6	N-Term(iTRAQ4plex); K13(iTRAQ4plex)	HCD	1	0	1	1	6.629e-05	0.0001895	2477	2588						4.48956	1	70.2479	100	1.39626e+06	4	488.025	1949.08	-1.08426	39.5056	11155	11155	MS2	0/0	0	0	FUS03048.raw
cRDDSFFGETSHNYHk	47333	Unambiguous	Matrin-3 OS=Rattus norvegicus GN=Matr3 PE=1 SV=2 - [MATR3_RAT]	3	1	P43244	C1(Nethylmaleimide); K16(iTRAQ4plex)	HCD	1	0	1	1	6.629e-05	0.0001913	1862	2001						4.47479	1	56.8411	100	2.05905e+06	3	737.994	2211.97	1.32031	48.9966	16011	16011	MS2	0/0	0	0	FUS03047.raw
iIENGENEkPVS	13770	Unambiguous	Oligoribonuclease, mitochondrial OS=Rattus norvegicus GN=Rexo2 PE=2 SV=1 - [ORN_RAT]	1	1	Q5U1X1	N-Term(iTRAQ4plex); K9(iTRAQ4plex)	HCD	1	0	1	1	6.629e-05	0.0002187	2353	2281						4.45233	0	100	100	3.45693e+06	2	808.941	1616.87	0.322639	37.6786	9712	9712	MS2	0/0	0	0	FUS03046.raw
nILDSkPAANk	248110	Unambiguous	Coronin OS=Rattus norvegicus GN=Coro1c PE=3 SV=1 - [G3V624_RAT]	1	1	G3V624	N-Term(iTRAQ4plex); K6(iTRAQ4plex); K11(iTRAQ4plex)	HCD	1	0	1	1	6.629e-05	0.0001826	1201	1263						4.45159	0	59.3185	100	8409641	3	534.986	1602.94	-5.94479	35.7441	8809	8809	MS2	0/0	0	0	FUS03046.raw
tHEDIEAQIR	169516	Unambiguous	Protein Sf3b1 OS=Rattus norvegicus GN=Sf3b1 PE=4 SV=1 - [G3V7T6_RAT]	2	1	G3V7T6	N-Term(iTRAQ4plex)	HCD	1	0	1	1	6.629e-05	0.0002049	1467	1511						4.43831	0	46.1704	100	14064196	3	452.573	1355.7	0.617089	33.7362	7873	7873	MS2	0/0	0	0	FUS03046.raw
dLPPFEDESEGLLGTEGPVEEEEDGEELIGDGMER	541884	Unambiguous	DNA helicase OS=Rattus norvegicus GN=Mcm2 PE=3 SV=2 - [D3ZP96_RAT]	1	1	D3ZP96	N-Term(iTRAQ4plex)	HCD	1	0	1	1	6.629e-05	0.0001716	5863	5575						4.43556	0	0	100	0	3	1321.59	3962.76	0.365036	85.3071	31924	31924	MS2	0/0	0	0	FUS03049.raw
eAAMPEAIPDRQAGASVLPVETEAQENVVAQkLPGEk	757737	Unambiguous	Protein Epb41l2 OS=Rattus norvegicus GN=Epb41l2 PE=4 SV=2 - [D3ZDT1_RAT]	2	1	D3ZDT1	N-Term(iTRAQ4plex); K32(iTRAQ4plex); K37(iTRAQ4plex)	HCD	1	0	1	1	6.629e-05	0.0002147	3688	3979						4.43419	2	21.1882	100	0	4	1077.07	4305.28	0.395911	67.0231	24066	24066	MS2	0/0	0	0	FUS03052.raw
eFSLAGGIWHGRAEGLQVGQDAR	274005	Unambiguous	Atxn2l protein OS=Rattus norvegicus GN=Atxn2l PE=2 SV=1 - [B3DMA1_RAT]	1	1	B3DMA1	N-Term(iTRAQ4plex)	HCD	1	0	1	1	6.629e-05	0.0002039	5622	5673						4.42818	1	61.1776	100	11369614	4	650.335	2598.32	-3.9409	61.0108	20564	20564	MS2	0/0	0	0	FUS03046.raw
aEQEEEFISNTLFk	211509	Unambiguous	Protein Ccdc6 (Fragment) OS=Rattus norvegicus GN=Ccdc6 PE=4 SV=2 - [D4AEK9_RAT]	1	1	D4AEK9	N-Term(iTRAQ4plex); K14(iTRAQ4plex)	HCD	1	0	1	1	6.629e-05	0.0001755	3508	3675						4.42707	0	11.3207	100	1.79136e+06	3	658.341	1973.01	-0.651172	77.1544	29382	29382	MS2	0/0	0	0	FUS03045.raw
vLTPTQVMNRPSSISWDGLDPGk	31868	Unambiguous	Phosphatidylethanolamine-binding protein 1 OS=Rattus norvegicus GN=Pebp1 PE=1 SV=3 - [PEBP1_RAT]	1	1	P31044	N-Term(iTRAQ4plex); K23(iTRAQ4plex)	HCD	1	0	1	1	6.629e-05	0.0002143	4348	4549						4.41658	0	0	100	16476005	3	929.498	2786.48	1.76434	67.3789	23490	23490	MS2	0/0	0	0	FUS03046.raw
dVLSNAHIqNELEREFER	276731	Unambiguous	DNA-directed RNA polymerase OS=Rattus norvegicus GN=Polr2a PE=3 SV=1 - [D3ZGF8_RAT]	2	1	D3ZGF8	N-Term(iTRAQ4plex); Q9(Deamidated)	HCD	0.0136	0	1	1	6.629e-05	0.0002128	4476	4717						4.40567	1	69.5792	100	6594554	4	586.802	2344.18	8.38363	63.5529	21731	21731	MS2	0/0	0	0	FUS03046.raw
qIEIQFAQGDR	189134	Unambiguous	FUS interacting protein (Serine-arginine rich) 1 OS=Rattus norvegicus GN=Srsf10 PE=2 SV=1 - [Q4KM38_RAT]	2	1	Q4KM38	N-Term(iTRAQ4plex)	HCD	1	0	1	1	6.629e-05	0.0001726	2091	2123						4.40341	0	32.3549	100	6372513	2	724.886	1448.76	1.89365	55.0122	19313	19313	MS2	0/0	0	0	FUS03045.raw
eLnGLPIMESNYFDPSkIQLPEDD	381558	Unambiguous	NADH dehydrogenase (Ubiquinone) 1 beta subcomplex, 11 (Predicted) OS=Rattus norvegicus GN=Ndufb11 PE=4 SV=1 - [D4A7L4_RAT]	1	1	D4A7L4	N-Term(iTRAQ4plex); N3(Deamidated); K17(iTRAQ4plex)	HCD	1	0	1	1	6.629e-05	0.0001836	7336	6863						4.39606	1	0	100	5.88862e+06	3	1018.5	3053.48	-1.946	85.7297	32578	32578	MS2	0/0	0	0	FUS03047.raw
aYLSSGGGFPDGPEPR	189276	Unambiguous	Arvcf protein OS=Rattus norvegicus GN=Arvcf PE=2 SV=1 - [B4F7F3_RAT]	1	1	B4F7F3	N-Term(iTRAQ4plex)	HCD	1	0	1	1	6.629e-05	0.000186	2362	2550						4.39073	0	0	100	2.20282e+06	2	875.933	1750.86	4.37973	55.1592	19380	19380	MS2	0/0	0	0	FUS03045.raw
tVTSLPLSLHSDYDSSGSDDTLSSPDR	677892	Unambiguous	Protein Vrk3 OS=Rattus norvegicus GN=Vrk3 PE=2 SV=1 - [Q66HC2_RAT]	1	1	Q66HC2	N-Term(iTRAQ4plex)	HCD	1	0	1	1	6.629e-05	0.0002017	6159	6273						4.38895	0	41.1119	100	2.6122e+06	3	999.475	2996.41	0.399178	63.386	22779	22779	MS2	0/0	0	0	FUS03051.raw
eTQSTPQSAPQVR	183590	Unambiguous	Protein Rasal2 OS=Rattus norvegicus GN=Rasal2 PE=4 SV=1 - [D4AAY3_RAT]	1	1	D4AAY3	N-Term(iTRAQ4plex)	HCD	1	0	1	1	6.629e-05	0.00018	2128	2169						4.3846	0	0	100	360460	2	786.909	1572.81	0.464248	30.1727	8092	8092	MS2	0/0	0	0	FUS03051.raw
dkYVGVSSDSVGGFR	257371	Unambiguous	Enthoprotin OS=Rattus norvegicus GN=Clint1 PE=2 SV=1 - [Q6DGF2_RAT]	1	1	Q6DGF2	N-Term(iTRAQ4plex); K2(iTRAQ4plex)	HCD	1	0	1	1	6.629e-05	0.0001815	3139	3260						4.38099	1	33.1326	81	18478756	3	620.996	1860.97	1.9997	44.9489	13103	13103	MS2	0/0	0	0	FUS03046.raw
lLEQYkEESk	173186	Unambiguous	Heterogeneous nuclear ribonucleoprotein U OS=Rattus norvegicus GN=Hnrnpu PE=2 SV=1 - [Q6IMY8_RAT]	2	1	Q6IMY8	N-Term(iTRAQ4plex); K6(iTRAQ4plex); K10(iTRAQ4plex)	HCD	1	0	1	1	6.629e-05	0.0001996	1642	1554						4.37552	1	31.974	100	14842463	3	566.993	1698.96	-0.107772	47.6936	15978	15978	MS2	0/0	0	0	FUS03045.raw
aSGVPqLVEPVLWDYGADLDVHSk	295933	Unambiguous	Uncharacterized protein (Fragment) OS=Rattus norvegicus GN=Hexdc PE=2 SV=1 - [B0BN37_RAT]	2	1	B0BN37	N-Term(iTRAQ4plex); Q6(Deamidated); K24(iTRAQ4plex)	HCD	1	0	1	1	6.629e-05	0.0002179	4741	4384						4.36387	0	0	100	0	3	962.179	2884.52	8.7681	81.4628	29897	29897	MS2	0/0	0	0	FUS03046.raw
dQQEVIQEFR	187230	Unambiguous	Protein Dhx58 OS=Rattus norvegicus GN=Dhx58 PE=4 SV=1 - [D3ZD46_RAT]	1	1	D3ZD46	N-Term(iTRAQ4plex)	HCD	1	0	1	1	6.629e-05	0.0001765	1867	2030						4.36055	0	7.24653	100	9601701	2	718.369	1435.73	0.311972	53.0538	18418	18418	MS2	0/0	0	0	FUS03045.raw
qSVLcGSQNIVLNGk	197846	Unambiguous	Dynactin 5 OS=Rattus norvegicus GN=Dctn5 PE=2 SV=1 - [Q4KM59_RAT]	2	1	Q4KM59	N-Term(iTRAQ4plex); C5(Nethylmaleimide); K15(iTRAQ4plex)	HCD	1	0	1	1	6.629e-05	0.0002032	2713	2736						4.34567	0	53.24	100	2.5167e+06	3	658.363	1973.07	0.945166	63.8351	23327	23327	MS2	0/0	0	0	FUS03045.raw
eANQAINPk	163979	Unambiguous	DEAD (Asp-Glu-Ala-Asp) box polypeptide 5 (Fragment) OS=Rattus norvegicus GN=Ddx5 PE=2 SV=1 - [B6DTP5_RAT]	2	1	B6DTP5	N-Term(iTRAQ4plex); K9(iTRAQ4plex)	HCD	1	0	1	1	6.629e-05	0.0001861	1294	1241						4.34491	0	100	100	1.59106e+06	2	636.863	1272.72	3.32248	28.5319	7341	7341	MS2	0/0	0	0	FUS03045.raw
tTLPQDcSNPkPIFSSPInGVR	358623	Unambiguous	Beta-galactosidase OS=Rattus norvegicus GN=Glb1 PE=3 SV=1 - [D3ZUM4_RAT]	1	1	D3ZUM4	N-Term(iTRAQ4plex); C7(Nethylmaleimide); K11(iTRAQ4plex); N19(Deamidated)	HCD	1	0	1	1	6.629e-05	0.0001918	4539	4640						4.33089	0	73.5267	100	3.08035e+06	3	929.159	2785.46	6.77485	63.7665	22752	22752	MS2	0/0	0	0	FUS03047.raw
sVPEQHPESSTVFk	333493	Unambiguous	Protein Cebpz OS=Rattus norvegicus GN=Cebpz PE=4 SV=1 - [D3ZNU1_RAT]	1	1	D3ZNU1	N-Term(iTRAQ4plex); K14(iTRAQ4plex)	HCD	1	0	1	1	6.629e-05	0.0001804	2869	3047						4.32087	0	15.8699	100	7087806	3	620.663	1859.97	-0.613281	39.6316	11728	11728	MS2	0/0	0	0	FUS03047.raw
dkLVGAIVYYDGQHNDAR	351157	Unambiguous	Glycerol-3-phosphate dehydrogenase, mitochondrial OS=Rattus norvegicus GN=Gpd2 PE=1 SV=1 - [GPDM_RAT]	2	1	P35571	N-Term(iTRAQ4plex); K2(iTRAQ4plex)	HCD	1	0	1	1	6.629e-05	0.0002127	4065	4230						4.31843	1	100	100	1.97262e+06	3	774.743	2322.21	2.30246	56.6262	19500	19500	MS2	0/0	0	0	FUS03047.raw
eAALEAAVLNkEE	176211	Unambiguous	Protein Fam120a OS=Rattus norvegicus GN=Fam120a PE=4 SV=2 - [D4AB03_RAT]	1	1	D4AB03	N-Term(iTRAQ4plex); K11(iTRAQ4plex)	HCD	1	0	1	1	6.629e-05	0.0001813	2475	2447						4.31271	1	51.2266	100	1.22603e+06	3	558.976	1674.91	-1.52451	62.7243	22877	22877	MS2	0/0	0	0	FUS03054.raw
iDcFSEVPTSVFGEk	217164	Unambiguous	Nol5a protein (Fragment) OS=Rattus norvegicus GN=Nop56 PE=2 SV=1 - [Q5RJN5_RAT]	2	1	Q5RJN5	N-Term(iTRAQ4plex); C3(Nethylmaleimide); K15(iTRAQ4plex)	HCD	1	0	1	1	6.629e-05	0.0002161	3973	3929						4.31025	0	45.0971	100	847926	3	691.015	2071.03	-0.230486	82.5276	31820	31820	MS2	0/0	0	0	FUS03045.raw
dNHSQADSSPLTTAAPFSR	504559	Unambiguous	Protein Sh3bp1 OS=Rattus norvegicus GN=Sh3bp1 PE=4 SV=1 - [D3ZFJ3_RAT]	1	1	D3ZFJ3	N-Term(iTRAQ4plex)	HCD	1	0	1	1	6.629e-05	0.000206	3573	3551						4.30086	0	8.88313	100	5.90174e+06	3	716.015	2146.03	0.378164	49.2878	16085	16085	MS2	0/0	0	0	FUS03049.raw
sYTYMESEPEDDVYLkR	265537	Unambiguous	Uncharacterized protein OS=Rattus norvegicus GN=Mrpl1 PE=4 SV=2 - [F1M9A4_RAT]	3	1	F1M9A4	N-Term(iTRAQ4plex); K16(iTRAQ4plex)	HCD	1	0	1	1	6.629e-05	0.0001727	4557	4536						4.2994	1	12.829	100	7275022	3	805.054	2413.15	0.115115	52.9109	16810	16810	MS2	0/0	0	0	FUS03046.raw
gEGDGGHkQVEQk	711295	Unambiguous	Chromodomain helicase DNA-binding protein 3 long isoform (Fragment) OS=Rattus norvegicus PE=2 SV=1 - [Q2KMK7_RAT]	5	1	Q2KMK7	N-Term(iTRAQ4plex); K8(iTRAQ4plex); K13(iTRAQ4plex)	HCD	1	0	1	1	6.629e-05	0.0001964	2519	2689						4.29459	1	33.2852	100	576860	4	450.994	1800.95	-1.92491	20.475	3770	3770	MS2	0/0	0	0	FUS03052.raw
sLHSATTIGNk	167449	Unambiguous	Protein Hcfc1 OS=Rattus norvegicus GN=Hcfc1 PE=1 SV=1 - [D3ZN95_RAT]	1	1	D3ZN95	N-Term(iTRAQ4plex); K11(iTRAQ4plex)	HCD	1	0	1	1	6.629e-05	0.00019	1666	1683						4.27408	0	39.9545	100	6819214	3	472.94	1416.81	0.630281	32.3448	9025	9025	MS2	0/0	0	0	FUS03045.raw
aSSVYSVPAYTSQPNFFAEATSPVSASPVPVSVPTSPk	770034	Unambiguous	Protein Synpo2 OS=Rattus norvegicus GN=Synpo2 PE=4 SV=2 - [D4A702_RAT]	1	1	D4A702	N-Term(iTRAQ4plex); K38(iTRAQ4plex)	HCD	1	0	1	1	6.629e-05	0.0001999	7079	7143						4.27397	0	0	100	0	4	1036.29	4142.12	0.326902	80.7561	29697	29697	MS2	0/0	0	0	FUS03052.raw
dNVkNEDRDQk	635462	Unambiguous	Protein Ccar1 OS=Rattus norvegicus GN=Ccar1 PE=4 SV=2 - [D4A2P1_RAT]	1	1	D4A2P1	N-Term(iTRAQ4plex); K4(iTRAQ4plex); K11(iTRAQ4plex)	HCD	1	0	1	1	6.629e-05	0.0002023	2856	2787						4.26972	2	61.3801	100	602868	3	598.325	1792.96	4.45322	21.5987	4325	4325	MS2	0/0	0	0	FUS03051.raw
sEEEFVHINNk	178824	Unambiguous	Lysine--tRNA ligase OS=Rattus norvegicus GN=Kars PE=2 SV=1 - [Q5XIM7_RAT]	1	1	Q5XIM7	N-Term(iTRAQ4plex); K11(iTRAQ4plex)	HCD	1	0	1	1	6.629e-05	0.0001971	2440	2443						4.25693	0	44.1217	100	14759560	3	545.286	1633.84	-0.265122	40.1812	10879	10879	MS2	0/0	0	0	FUS03046.raw
qASPSqESIDqLVYMGFDTVVAEAALR	310298	Unambiguous	Protein Nub1 OS=Rattus norvegicus GN=Nub1 PE=4 SV=1 - [F7ES73_RAT]	2	1	F7ES73	N-Term(iTRAQ4plex); Q6(Deamidated); Q11(Deamidated)	HCD	1	0	1	1	6.629e-05	0.000219	7059	6755						4.25336	0	50.4365	100	3.46046e+06	3	1024.51	3071.51	3.45726	94.8844	35875	35875	MS2	0/0	0	0	FUS03046.raw
dEDDADYkPkk	564028	Unambiguous	DNA topoisomerase 1 OS=Rattus norvegicus GN=Top1 PE=2 SV=1 - [TOP1_RAT]	1	1	Q9WUL0	N-Term(iTRAQ4plex); K8(iTRAQ4plex); K10(iTRAQ4plex); K11(iTRAQ4plex)	HCD	1	0	1	1	6.629e-05	0.000191	2834	2973						4.24939	1	18.4644	100	6995796	4	475.758	1900.01	-2.02652	29.9235	7458	7458	MS2	0/0	0	0	FUS03050.raw
lLDPEDVDVSSPDEk	194126	Unambiguous	Protein Dst (Fragment) OS=Rattus norvegicus GN=Dst PE=4 SV=2 - [F1LU52_RAT]	5	1	F1LU52	N-Term(iTRAQ4plex); K15(iTRAQ4plex)	HCD	1	0	1	1	6.629e-05	0.0001771	3591	3648						4.24585	0	55.3069	100	0	3	649.332	1945.98	-0.965151	60.1169	21639	21639	MS2	0/0	0	0	FUS03045.raw
eVYQQQQYGSGGRGNR	645349	Unambiguous	CArG-binding factor A OS=Rattus norvegicus GN=Hnrnpab PE=2 SV=1 - [Q9QX80_RAT]	4	1	Q9QX80	N-Term(iTRAQ4plex)	HCD	1	0	1	1	6.629e-05	0.0001876	2932	3089						4.23154	1	12.2096	100	2.45856e+06	3	657.657	1970.96	0.911195	30.4974	8153	8153	MS2	0/0	0	0	FUS03052.raw
SHTSLkDELSDISQGGSk	233276	Unambiguous	Protein Spag9 OS=Rattus norvegicus GN=Spag9 PE=4 SV=2 - [E9PSJ4_RAT]	1	1	E9PSJ4	K6(iTRAQ4plex); K18(iTRAQ4plex)	HCD	1	0	1	1	6.629e-05	0.0002169	4008	4090						4.22623	1	45.8353	100	2226289	4	545.039	2177.13	2.20951	54.4085	18858	18858	MS2	0/0	0	0	FUS03051.raw
rLRPAATSQVEGAGEk	407391	Unambiguous	Protein Zfp512 OS=Rattus norvegicus GN=Zfp512 PE=4 SV=1 - [D3ZIF0_RAT]	1	1	D3ZIF0	N-Term(iTRAQ4plex); K16(iTRAQ4plex)	HCD	1	0	1	1	6.629e-05	0.0002043	2084	1911						4.22524	1	0	100	3.45033e+06	3	653.373	1958.1	0.831239	33.189	8277	8277	MS2	0/0	0	0	FUS03048.raw
eLNkEMASEk	241414	Unambiguous	Protein Rrbp1 OS=Rattus norvegicus GN=Rrbp1 PE=4 SV=2 - [F1M5X1_RAT]	2	1	F1M5X1	N-Term(iTRAQ4plex); K4(iTRAQ4plex); K10(iTRAQ4plex)	HCD	1	0	1	1	6.629e-05	0.0001955	2101	2061						4.22082	1	38.9782	100	16824464	3	537.631	1610.88	0.322869	33.5559	7790	7790	MS2	0/0	0	0	FUS03046.raw
qDPQLHPDNPERR	403732	Unambiguous	Protein Mrpl28 OS=Rattus norvegicus GN=Mrpl28 PE=4 SV=1 - [D3ZJY1_RAT]	1	1	D3ZJY1	N-Term(iTRAQ4plex)	HCD	1	0	1	1	6.629e-05	0.0001765	2534	2646						4.2206	1	17.6256	100	6165841	4	437.226	1745.88	1.3292	29.4649	6593	6593	MS2	0/0	0	0	FUS03048.raw
tkPPPTYESEEEDk	569036	Unambiguous	Protein Brd4 OS=Rattus norvegicus GN=Brd4 PE=4 SV=2 - [D3ZGX8_RAT]	1	1	D3ZGX8	N-Term(iTRAQ4plex); K2(iTRAQ4plex); K14(iTRAQ4plex)	HCD	1	0	1	1	6.629e-05	0.0001743	3920	4031						4.21574	0	0	100	1499445	3	694.69	2082.05	-2.61066	34.8449	9666	9666	MS2	0/0	0	0	FUS03050.raw
tNPPLIQEkPAk	248444	Unambiguous	Protein Eif4g2 (Fragment) OS=Rattus norvegicus GN=Eif4g2 PE=4 SV=2 - [F1LN59_RAT]	3	1	F1LN59	N-Term(iTRAQ4plex); K9(iTRAQ4plex); K12(iTRAQ4plex)	HCD	1	0	1	1	6.629e-05	0.0001755	452	497						4.20173	0	31.0826	100	6610729	4	442.773	1768.07	0.429149	36.9524	9372	9372	MS2	0/0	0	0	FUS03046.raw
nSSATAAPLGTTLAVQAVPTAHSIVQATR	603472	Unambiguous	Protein Atf7ip OS=Rattus norvegicus GN=Atf7ip PE=4 SV=2 - [D3ZS88_RAT]	1	1	D3ZS88	N-Term(iTRAQ4plex)	HCD	1	0	1	1	6.629e-05	0.000199	2650	2624						4.19399	0	39.5051	100	0	3	993.213	2977.62	2.02065	68.1956	24548	24548	MS2	0/0	0	0	FUS03050.raw
tPQAPTPANLVGPR	185667	Unambiguous	Protein Srrm2 OS=Rattus norvegicus GN=Srrm2 PE=1 SV=2 - [F1LRJ2_RAT]	2	1	F1LRJ2	N-Term(iTRAQ4plex)	HCD	1	0	1	1	6.629e-05	0.00018	2005	1929						4.19171	0	28.4456	84	26585266	2	781.943	1562.88	0.904317	47.5707	14330	14330	MS2	0/0	0	0	FUS03046.raw
sPPSSAEQSAPDPPTk	725741	Unambiguous	Ladinin (Predicted), isoform CRA_b OS=Rattus norvegicus GN=Lad1 PE=4 SV=1 - [G3V779_RAT]	2	1	G3V779	N-Term(iTRAQ4plex); K16(iTRAQ4plex)	HCD	1	0	1	1	6.629e-05	0.0002036	3171	2912						4.17513	0	39.8387	100	2.8148e+06	3	628.658	1883.96	-0.291474	35.0072	10138	10138	MS2	0/0	0	0	FUS03052.raw
eAGVEPRPESGNk	402829	Unambiguous	Asparagine-linked glycosylation 9 homolog (Yeast, alpha 1,2 mannosyltransferase) (Predicted) OS=Rattus norvegicus GN=Alg9 PE=4 SV=1 - [D3ZCW5_RAT]	1	1	D3ZCW5	N-Term(iTRAQ4plex); K13(iTRAQ4plex)	HCD	1	0	1	1	6.629e-05	0.0001878	2343	2489						4.17014	0	38.6029	100	2.6377e+06	3	553.298	1657.88	2.18039	27.0116	5970	5970	MS2	0/0	0	0	FUS03049.raw
dDILNGSHPVSFDk	262552	Unambiguous	Protein Tln1 OS=Rattus norvegicus GN=Tln1 PE=4 SV=1 - [G3V852_RAT]	1	1	G3V852	N-Term(iTRAQ4plex); K14(iTRAQ4plex)	HCD	1	0	1	1	6.629e-05	0.0002144	3042	3195						4.16207	0	46.9014	100	11529404	3	611.319	1831.94	-1.00064	50.0755	15502	15502	MS2	0/0	0	0	FUS03046.raw
nkSNEDQSMGNWQIR	581619	Unambiguous	Lamin A, isoform CRA_b OS=Rattus norvegicus GN=Lmna PE=3 SV=1 - [G3V8L3_RAT]	3	1	G3V8L3	N-Term(iTRAQ4plex); K2(iTRAQ4plex)	HCD	1	0	1	1	6.629e-05	0.0002225	3568	3740						4.15549	1	0	100	5.6677e+06	3	699.011	2095.02	-2.00731	47.1957	15219	15219	MS2	0/0	0	0	FUS03050.raw
rLAAENTENESLPR	172577	Unambiguous	Protein Dido1 OS=Rattus norvegicus GN=Dido1 PE=4 SV=1 - [D3ZWL9_RAT]	1	1	D3ZWL9	N-Term(iTRAQ4plex)	HCD	1	0	1	1	6.629e-05	0.0002215	2661	2567						4.15479	1	33.8763	100	2838247	3	581.976	1743.91	1.7232	37.7515	11462	11462	MS2	0/0	0	0	FUS03045.raw
aSkEEATEkPR	478999	Unambiguous	Cell cycle progression 1 (Predicted), isoform CRA_b OS=Rattus norvegicus GN=Ccpg1 PE=4 SV=2 - [D4AE99_RAT]	1	1	D4AE99	N-Term(iTRAQ4plex); K3(iTRAQ4plex); K9(iTRAQ4plex)	HCD	1	0	1	1	6.629e-05	0.0002079	1832	1826						4.13424	1	59.7696	100	404877	4	420.243	1677.95	0.797485	24.3616	4790	4790	MS2	0/0	0	0	FUS03049.raw
tPESEAPDIESR	174335	Unambiguous	Protein Ppp1r21 OS=Rattus norvegicus GN=Ppp1r21 PE=4 SV=2 - [F1LYZ8_RAT]	2	1	F1LYZ8	N-Term(iTRAQ4plex)	HCD	1	0	1	1	6.629e-05	0.0001756	1418	1325						4.1126	0	33.1737	100	2837692	2	737.862	1474.72	2.01149	39.6109	12306	12306	MS2	0/0	0	0	FUS03045.raw
gAVEEEVEPSYPILGR	197074	Unambiguous	Protein Svil OS=Rattus norvegicus GN=Svil PE=4 SV=2 - [D3ZEZ9_RAT]	2	1	D3ZEZ9	N-Term(iTRAQ4plex)	HCD	1	0	1	1	6.629e-05	0.0001831	3272	3420						4.1114	0	0	100	1.13931e+06	2	944.994	1888.98	1.28621	63.0697	22978	22978	MS2	0/0	0	0	FUS03045.raw
aSEVEEILDGNDEk	199130	Unambiguous	Protein Smarcb1 OS=Rattus norvegicus GN=Smarcb1 PE=1 SV=1 - [Q4KLI0_RAT]	1	1	Q4KLI0	N-Term(iTRAQ4plex); K14(iTRAQ4plex)	HCD	1	0	1	1	6.629e-05	0.0001719	2797	2927						4.10234	0	37.12	100	5.97552e+06	3	612.643	1835.91	1.69701	61.9561	21923	21923	MS2	0/0	0	0	FUS03047.raw
aEPVASLNANPPnSDLVALAPTPSAPPPTLALVSR	615725	Unambiguous	Polyhomeotic-like 1 (Drosophila) (Predicted) OS=Rattus norvegicus GN=Phc1 PE=4 SV=1 - [D3ZVD1_RAT]	1	1	D3ZVD1	N-Term(iTRAQ4plex); N13(Deamidated)	HCD	1	0	1	1	6.629e-05	0.0001897	2437	2265						4.0964	0	61.8409	100	2.44453e+06	3	1198.32	3592.95	5.66019	80.5177	29729	29729	MS2	0/0	0	0	FUS03050.raw
gYGYGQGAGTLNMDRGER	45348	Unambiguous	Cysteine and glycine-rich protein 2 OS=Rattus norvegicus GN=Csrp2 PE=2 SV=3 - [CSRP2_RAT]	3	1	Q62908	N-Term(iTRAQ4plex)	HCD	1	0	1	1	6.629e-05	0.0001941	2648	2795						4.09497	1	36.8797	100	10463998	3	682.659	2045.96	2.59913	45.2486	13767	13767	MS2	0/0	0	0	FUS03048.raw
tFDQLSPDESk	255684	Unambiguous	Protein Rcn1 OS=Rattus norvegicus GN=Rcn1 PE=4 SV=1 - [D3ZUB0_RAT]	1	1	D3ZUB0	N-Term(iTRAQ4plex); K11(iTRAQ4plex)	HCD	1	0	1	1	6.629e-05	0.0001759	1965	1832						4.08755	0	35.9134	100	3.95098e+06	2	777.9	1554.79	2.33654	43.3059	12333	12333	MS2	0/0	0	0	FUS03046.raw
sNQQLQLVPR	181599	Unambiguous	Protein Parp14 OS=Rattus norvegicus GN=Parp14 PE=4 SV=2 - [F1LZ05_RAT]	1	1	F1LZ05	N-Term(iTRAQ4plex)	HCD	1	0	1	1	6.629e-05	0.0002061	896	872						4.08532	0	0	100	3.52559e+06	2	663.885	1326.76	1.08872	47.2046	15757	15757	MS2	0/0	0	0	FUS03045.raw
rSEEDEEkEEDIEVPk	654003	Unambiguous	Protein Dicer1 OS=Rattus norvegicus GN=Dicer1 PE=4 SV=2 - [E9PU15_RAT]	2	1	E9PU15	N-Term(iTRAQ4plex); K8(iTRAQ4plex); K16(iTRAQ4plex)	HCD	1	0	1	1	6.629e-05	0.000217	5042	4972						4.08401	2	18.7515	100	4463710	4	599.058	2393.21	2.24772	40.2221	12566	12566	MS2	0/0	0	0	FUS03051.raw
tQFSDkPVQDR	143617	Unambiguous	Chitinase domain-containing protein 1 OS=Rattus norvegicus GN=Chid1 PE=2 SV=2 - [CHID1_RAT]	2	1	A0JPQ9	N-Term(iTRAQ4plex); K6(iTRAQ4plex)	HCD	1	0	1	1	6.629e-05	0.0002005	2332	2280						4.07918	0	5.12921	100	4.09643e+06	3	536.957	1608.86	-1.63422	32.5077	8467	8467	MS2	0/0	0	0	FUS03047.raw
tLPGWNTDISNAR	193494	Unambiguous	Adenylosuccinate synthetase isozyme 2 OS=Rattus norvegicus GN=Adss PE=3 SV=1 - [D4AEP0_RAT]	1	1	D4AEP0	N-Term(iTRAQ4plex)	HCD	1	0	1	1	6.629e-05	0.0002135	2237	2378						4.06781	0	53.5569	100	4.24197e+06	2	794.916	1588.82	2.811	59.4871	21350	21350	MS2	0/0	0	0	FUS03045.raw
aRSEEQPAQPQQPAk	796296	Unambiguous	Protein Gramd4 (Fragment) OS=Rattus norvegicus GN=Gramd4 PE=4 SV=1 - [F1LYJ8_RAT]	2	1	F1LYJ8	N-Term(iTRAQ4plex); K15(iTRAQ4plex)	HCD	1	0	1	1	6.629e-05	0.0002113	3112	3085						4.06731	1	0	100	1533777	3	651.685	1953.04	0.313772	27.1354	6992	6992	MS2	0/0	0	0	FUS03053.raw
lVQYEPPQEEk	182137	Unambiguous	Protein Mycbp OS=Rattus norvegicus GN=Mycbp PE=4 SV=1 - [D4A7F2_RAT]	1	1	D4A7F2	N-Term(iTRAQ4plex); K11(iTRAQ4plex)	HCD	1	0	1	1	6.629e-05	0.0002011	2549	2544						4.06098	0	9.26865	50	45634928	2	824.445	1647.88	-0.0127377	44.3271	12812	12812	MS2	0/0	0	0	FUS03046.raw
lVPDTQPATPAVSNVR	185850	Unambiguous	Protein Smchd1 OS=Rattus norvegicus GN=Smchd1 PE=4 SV=1 - [D4AAG8_RAT]	1	1	D4AAG8	N-Term(iTRAQ4plex)	HCD	1	0	1	1	6.629e-05	0.0002069	2484	2365						4.04131	0	0	100	1.24475e+06	2	905.003	1809	0.445007	51.6246	17769	17769	MS2	0/0	0	0	FUS03045.raw
eLcGPRPSHqLLTNQLQR	27716	Unambiguous	THO complex subunit 5 homolog OS=Rattus norvegicus GN=Thoc5 PE=2 SV=1 - [THOC5_RAT]	1	1	Q68FX7	N-Term(iTRAQ4plex); C3(Nethylmaleimide); Q10(Deamidated)	HCD	1	0	1	1	6.629e-05	0.0001894	4193	4360						4.0405	0	61.9888	100	4.3718e+06	3	787.419	2360.24	6.57732	48.6691	14843	14843	MS2	0/0	0	0	FUS03046.raw
iQETQAELPR	160343	Unambiguous	DNA helicase OS=Rattus norvegicus GN=Mcm6 PE=2 SV=1 - [A9CMB8_RAT]	2	1	A9CMB8	N-Term(iTRAQ4plex)	HCD	1	0	1	1	6.629e-05	0.0002154	1464	1393						4.03835	0	58.7259	100	11174551	2	664.869	1328.73	1.89706	43.8097	14212	14212	MS2	0/0	0	0	FUS03045.raw
aASSFFSSqAPEASEHPAEQGSLEER	745723	Unambiguous	Protein Spg11 OS=Rattus norvegicus GN=Spg11 PE=4 SV=2 - [D3Z9Z3_RAT]	1	1	D3Z9Z3	N-Term(iTRAQ4plex); Q9(Deamidated)	HCD	1	0	1	1	6.629e-05	0.0002112	5262	5019						4.03262	0	58.4406	100	2.36566e+06	3	965.45	2894.34	5.7314	54.5315	18731	18731	MS2	0/0	0	0	FUS03052.raw
fGVQTDRQDk	167806	Unambiguous	Src substrate cortactin OS=Rattus norvegicus GN=Cttn PE=1 SV=1 - [SRC8_RAT]	2	1	Q66HL2	N-Term(iTRAQ4plex); K10(iTRAQ4plex)	HCD	1	0	1	1	6.629e-05	0.0001998	1854	1898						4.02962	1	37.1528	100	4.573e+06	3	494.604	1481.8	0.907067	32.7331	9198	9198	MS2	0/0	0	0	FUS03045.raw
yMNEQkDDEVAIk	179554	Unambiguous	Protein Znfx1 (Fragment) OS=Rattus norvegicus GN=Znfx1 PE=4 SV=1 - [F1LMA9_RAT]	2	1	F1LMA9	N-Term(iTRAQ4plex); K6(iTRAQ4plex); K13(iTRAQ4plex)	HCD	1	0	1	1	6.629e-05	0.0001841	3639	3722						4.02782	1	0	100	7845178	3	672.352	2015.04	-2.63646	41.467	11471	11471	MS2	0/0	0	0	FUS03046.raw
aSLNGADIYSGccTLk	206470	Unambiguous	Protein Fblim1 OS=Rattus norvegicus GN=Hnrnpl PE=4 SV=2 - [F1LQ48_RAT]	3	1	F1LQ48	N-Term(iTRAQ4plex); C12(Nethylmaleimide); C13(Nethylmaleimide); K16(iTRAQ4plex)	HCD	1	0	1	1	6.629e-05	0.0001995	3503	3642						4.0009	0	6.94642	100	3.00567e+06	3	718.686	2154.04	-0.16455	72.2354	27148	27148	MS2	0/0	0	0	FUS03045.raw
qVQTSGGLWTEcIAQLSPEQqAAIQELLNSA	550402	Unambiguous	Protein Ipo5 OS=Rattus norvegicus GN=Ipo5 PE=4 SV=1 - [M0RB74_RAT]	2	1	M0RB74	N-Term(iTRAQ4plex); C12(Nethylmaleimide); Q21(Deamidated)	HCD	0.0225	0	1	1	6.629e-05	0.0001785	7821	7746						4.00082	0	43.4634	100	3.71787e+06	3	1195.27	3583.8	7.40474	95.2207	35924	35924	MS2	0/0	0	0	FUS03049.raw
gPIPSGIQGPNPMNMGAVVPQGSR	522930	Unambiguous	Cstf2 protein OS=Rattus norvegicus GN=Cstf2 PE=2 SV=1 - [B4F7F1_RAT]	2	1	B4F7F1	N-Term(iTRAQ4plex)	HCD	1	0	1	1	6.629e-05	0.0001736	5003	5364						3.99695	0	52.1959	100	2.61263e+06	2	1253.14	2505.28	-0.734099	66.4708	23806	23806	MS2	0/0	0	0	FUS03049.raw
qLYETTDTTTR	171339	Unambiguous	Protein Xpo7 OS=Rattus norvegicus GN=Xpo7 PE=1 SV=2 - [F1LQM9_RAT]	1	1	F1LQM9	N-Term(iTRAQ4plex)	HCD	1	0	1	1	6.629e-05	0.000179	1586	1630						3.99388	0	0	100	3104094	2	736.872	1472.74	1.38638	36.4813	10890	10890	MS2	0/0	0	0	FUS03045.raw
qVkPLPAPLDGQR	181021	Unambiguous	PRP31 pre-mRNA processing factor 31 homolog (Yeast) (Predicted) OS=Rattus norvegicus GN=Prpf31 PE=4 SV=1 - [D3ZI68_RAT]	1	1	D3ZI68	N-Term(iTRAQ4plex); K3(iTRAQ4plex)	HCD	1	0	1	1	6.629e-05	0.0001921	744	840						3.98392	0	67.653	100	4.4081e+06	3	569.678	1707.02	1.44888	46.601	15482	15482	MS2	0/0	0	0	FUS03045.raw
ySGSYNDYLR	185209	Unambiguous	Protein LOC100911677 OS=Rattus norvegicus GN=LOC100911677 PE=4 SV=1 - [M0R9Q1_RAT]	2	1	M0R9Q1	N-Term(iTRAQ4plex)	HCD	1	0	1	1	6.629e-05	0.0001712	962	1003						3.98109	0	9.03228	100	15031270	2	691.33	1381.65	1.92485	50.9831	17476	17476	MS2	0/0	0	0	FUS03045.raw
sGPSDEGEEEMEDGTVTnGS	725083	Unambiguous	Protein LOC100364748 OS=Rattus norvegicus GN=Snrpa1 PE=4 SV=1 - [D3ZZR5_RAT]	1	1	D3ZZR5	N-Term(iTRAQ4plex); N18(Deamidated)	HCD	1	0	1	1	6.629e-05	0.0002146	389	491						3.97696	0	100	100	2.08383e+06	2	1086.43	2171.85	-1.88314	43.4025	13842	13842	MS2	0/0	0	0	FUS03052.raw
ikSEEVGEAHHQR	480155	Unambiguous	BM1k (Fragment) OS=Rattus norvegicus GN=RT1-S3 PE=2 SV=1 - [Q9QUQ2_RAT]	7	1	Q9QUQ2	N-Term(iTRAQ4plex); K2(iTRAQ4plex)	HCD	1	0	1	1	6.629e-05	0.000204	2815	2994						3.95675	1	50.2926	100	848916	4	452.747	1807.97	-0.143091	25.522	5302	5302	MS2	0/0	0	0	FUS03049.raw
iSEkEEVTTR	167933	Unambiguous	Protein Lmnb2 OS=Rattus norvegicus GN=Lmnb2 PE=4 SV=1 - [D3ZLC1_RAT]	1	1	D3ZLC1	N-Term(iTRAQ4plex); K4(iTRAQ4plex)	HCD	1	0	1	1	6.629e-05	0.0001996	1688	1606						3.94413	1	38.6386	100	10233641	3	493.948	1479.83	1.76031	32.8581	9255	9255	MS2	0/0	0	0	FUS03045.raw
qVNYNDGSQEDR	641791	Unambiguous	Protein Chd4 OS=Rattus norvegicus GN=Chd4 PE=4 SV=2 - [E9PU01_RAT]	1	1	E9PU01	N-Term(iTRAQ4plex)	HCD	1	0	1	1	6.629e-05	0.0001751	964	1052						3.93792	0	100	100	723434	2	784.858	1568.71	1.52557	28.0602	7154	7154	MS2	0/0	0	0	FUS03051.raw
yLDSEEYQNR	178326	Unambiguous	Mitochondrial ribosomal protein S18B OS=Rattus norvegicus GN=Mrps18b PE=2 SV=1 - [Q6MG10_RAT]	2	1	Q6MG10	N-Term(iTRAQ4plex)	HCD	1	0	1	1	6.629e-05	0.0002089	1097	1070						3.93616	0	70.8843	100	1.43493e+06	2	730.845	1460.68	3.92198	43.793	14205	14205	MS2	0/0	0	0	FUS03045.raw
sVTEDLTPIEDIPEVHPDLQk	364615	Unambiguous	DEAD (Asp-Glu-Ala-Asp) box polypeptide 51 (Predicted), isoform CRA_b OS=Rattus norvegicus GN=Ddx51 PE=3 SV=1 - [D3ZIE3_RAT]	1	1	D3ZIE3	N-Term(iTRAQ4plex); K21(iTRAQ4plex)	HCD	1	0	1	1	6.629e-05	0.0001799	4826	4742						3.93533	0	56.6962	100	2689207	3	888.47	2663.4	-2.31743	69.3289	25271	25271	MS2	0/0	0	0	FUS03047.raw
qDVYGPQPQVR	247462	Unambiguous	Catenin (Cadherin associated protein), delta 1 (Predicted), isoform CRA_a OS=Rattus norvegicus GN=Ctnnd1 PE=4 SV=1 - [D3ZZZ9_RAT]	1	1	D3ZZZ9	N-Term(iTRAQ4plex)	HCD	1	0	1	1	6.629e-05	0.0001901	1937	1825						3.93019	0	14.183	100	12322555	2	715.88	1430.75	0.865624	35.0913	8505	8505	MS2	0/0	0	0	FUS03046.raw
aIELATTLDGSLTNR	205785	Unambiguous	NMDA receptor-regulated gene 1 (Predicted), isoform CRA_b OS=Rattus norvegicus GN=Naa15 PE=4 SV=2 - [D3ZD89_RAT]	1	1	D3ZD89	N-Term(iTRAQ4plex)	HCD	1	0	1	1	6.629e-05	0.0001899	2672	2579						3.92426	0	38.5361	100	1.02384e+06	3	573.652	1718.94	1.1133	71.5887	26854	26854	MS2	0/0	0	0	FUS03045.raw
gDINILLIGDPSVAk	211011	Unambiguous	DNA helicase OS=Rattus norvegicus GN=Mcm3 PE=3 SV=2 - [D3ZFP4_RAT]	1	1	D3ZFP4	N-Term(iTRAQ4plex); K15(iTRAQ4plex)	HCD	1	0	1	1	6.629e-05	0.0001973	781	783						3.91718	0	55.3567	100	1.1168e+06	3	605.029	1813.07	2.26633	76.6672	29161	29161	MS2	0/0	0	0	FUS03045.raw
aVNNSNYGWR	176281	Unambiguous	LRRGT00070 OS=Rattus norvegicus GN=Thoc1 PE=2 SV=1 - [Q6TUH4_RAT]	1	1	Q6TUH4	N-Term(iTRAQ4plex)	HCD	1	0	1	1	6.629e-05	0.0002167	1327	1379						3.90835	0	0	100	2.81542e+06	2	662.832	1324.66	4.36329	41.6657	13238	13238	MS2	0/0	0	0	FUS03045.raw
iHEDSTGGIYTVGVTTR	257913	Unambiguous	Kinesin-like protein (Fragment) OS=Rattus norvegicus GN=Kif21a PE=1 SV=2 - [D4A1V5_RAT]	6	1	D4A1V5	N-Term(iTRAQ4plex)	HCD	1	0	1	1	6.629e-05	0.0002105	3547	3514						3.9068	0	16.4882	100	8796804	3	650.674	1950.01	1.30058	45.4891	13359	13359	MS2	0/0	0	0	FUS03046.raw
sTGYSSQPGAk	401319	Unambiguous	Protein RGD1564420 OS=Rattus norvegicus GN=RGD1564420 PE=4 SV=2 - [F1M1B3_RAT]	1	1	F1M1B3	N-Term(iTRAQ4plex); K11(iTRAQ4plex)	HCD	1	0	1	1	6.629e-05	0.0001958	1405	1451						3.8904	0	78.2398	100	189419	2	685.862	1370.72	1.29376	25.5325	5307	5307	MS2	0/0	0	0	FUS03049.raw
aSGPSDLSISDFSGIQDELHQLR	374480	Unambiguous	Protein Ccdc136 (Fragment) OS=Rattus norvegicus GN=Ccdc136 PE=4 SV=1 - [M0RDJ5_RAT]	2	1	M0RDJ5	N-Term(iTRAQ4plex)	HCD	1	0	1	1	6.629e-05	0.0002166	5760	5576						3.88639	0	0	100	0	3	872.773	2616.31	1.25438	78.4765	29375	29375	MS2	0/0	0	0	FUS03047.raw
aLAENSGVk	165940	Unambiguous	Chaperonin subunit 8 (Theta) (Predicted), isoform CRA_a OS=Rattus norvegicus GN=Cct8 PE=3 SV=1 - [D4ACB8_RAT]	1	1	D4ACB8	N-Term(iTRAQ4plex); K9(iTRAQ4plex)	HCD	1	0	1	1	6.629e-05	0.0002022	1564	1545						3.87931	0	60.3494	100	720167	2	588.847	1176.69	4.22573	38.9474	11705	11705	MS2	0/0	0	0	FUS03056.raw
cWTDNGPALPVVYDFGDAQk	302983	Unambiguous	Intelectin 1 (Galactofuranose binding) OS=Rattus norvegicus GN=Itln1 PE=2 SV=1 - [Q499T8_RAT]	2	1	Q499T8	C1(Nethylmaleimide); K20(iTRAQ4plex)	HCD	1	0	1	1	6.629e-05	0.0001823	4511	4565						3.87625	0	0	100	0	2	1233.08	2465.16	2.00849	88.1154	32867	32867	MS2	0/0	0	0	FUS03046.raw
rDTSSNDInGGVEPTPSnVSTPSPSADLLGLR	755100	Unambiguous	Adaptor protein complex AP-2, alpha 1 subunit (Predicted) OS=Rattus norvegicus GN=Ap2a1 PE=4 SV=1 - [D3ZUY8_RAT]	1	1	D3ZUY8	N-Term(iTRAQ4plex); N9(Deamidated); N18(Deamidated)	HCD	1	0	1	1	6.629e-05	0.0001794	7655	7632						3.87112	1	49.5073	100	1.95566e+06	3	1133.9	3399.69	8.45532	65.3378	23355	23355	MS2	0/0	0	0	FUS03052.raw
sSSGASSPLSAEGQPSPLEVPNER	746835	Unambiguous	Kinesin-like protein OS=Rattus norvegicus GN=Kif1a PE=3 SV=2 - [F1LM24_RAT]	4	1	F1LM24	N-Term(iTRAQ4plex)	HCD	1	0	1	1	6.629e-05	0.0001792	5269	5344						3.86848	0	100	100	1.53248e+06	2	1264.12	2527.24	-0.892736	55.5987	19196	19196	MS2	0/0	0	0	FUS03052.raw
eAAEVLQNNR	167227	Unambiguous	Protein Ube2m OS=Rattus norvegicus GN=Ube2m PE=3 SV=1 - [D3ZNQ6_RAT]	1	1	D3ZNQ6	N-Term(iTRAQ4plex)	HCD	1	0	1	1	6.629e-05	0.0002069	1479	1442						3.85371	0	47.6763	100	3.74326e+06	2	644.344	1287.68	2.29183	36.992	11120	11120	MS2	0/0	0	0	FUS03045.raw
HVIQSISAQQEkETIAk	47237	Unambiguous	ATP synthase F(0) complex subunit B1, mitochondrial OS=Rattus norvegicus GN=Atp5f1 PE=1 SV=1 - [AT5F1_RAT]	1	1	P19511	K12(iTRAQ4plex); K17(iTRAQ4plex)	HCD	1	0	1	1	6.629e-05	0.000186	1839	1876						3.83774	1	62.5955	100	1980165	3	733.418	2198.24	-0.0513742	43.3605	12916	12916	MS2	0/0	0	0	FUS03048.raw
aGAGAVVPkPSHLPR	174718	Unambiguous	NADH dehydrogenase (Ubiquinone) Fe-S protein 7 OS=Rattus norvegicus GN=Ndufs7 PE=2 SV=1 - [Q5RJN0_RAT]	1	1	Q5RJN0	N-Term(iTRAQ4plex); K9(iTRAQ4plex)	HCD	1	0	1	1	6.629e-05	0.0001707	916	772						3.8367	0	64.314	100	9014632	4	437.017	1745.04	1.24991	39.1639	11513	11513	MS2	0/0	0	0	FUS03047.raw
tLFQPQTGTYQTLAk	195475	Unambiguous	LOC685144 protein OS=Rattus norvegicus GN=Sec24c PE=2 SV=1 - [B5DEG8_RAT]	1	1	B5DEG8	N-Term(iTRAQ4plex); K15(iTRAQ4plex)	HCD	1	0	1	1	6.629e-05	0.0001845	2302	2300						3.83472	0	0	100	1738109	2	993.053	1985.1	1.79076	61.5066	22267	22267	MS2	0/0	0	0	FUS03045.raw
qTHIEDPALIR	178797	Unambiguous	Protein LOC691675 OS=Rattus norvegicus GN=LOC688963 PE=4 SV=1 - [F1LPG5_RAT]	3	1	F1LPG5	N-Term(iTRAQ4plex)	HCD	1	0	1	1	6.629e-05	0.0001924	1960	2070						3.83353	0	43.3688	100	2.01912e+06	3	479.604	1436.8	0.687264	44.2875	14429	14429	MS2	0/0	0	0	FUS03045.raw
tVIPGMPTVIPPGLTR	921016	Unambiguous	Protein Sf1 OS=Rattus norvegicus GN=Sf1 PE=4 SV=2 - [F1LM37_RAT]	2	1	F1LM37	N-Term(iTRAQ4plex)	HCD	1	0	1	1	6.629e-05	0.0002114	1020	1042						3.82904	0	68.2385	100	492024	3	598.354	1793.05	0.514655	77.549	29516	29516	MS2	0/0	0	0	FUS03054.raw
tEIVPDRDGSDPYEEPk	69228	Unambiguous	Ethanolamine-phosphate cytidylyltransferase OS=Rattus norvegicus GN=Pcyt2 PE=1 SV=1 - [PCY2_RAT]	2	1	O88637	N-Term(iTRAQ4plex); K17(iTRAQ4plex)	HCD	1	0	1	1	6.629e-05	0.0002015	4331	4512						3.82723	1	20.7928	100	4746460	3	745.705	2235.1	-0.839108	44.7722	13556	13556	MS2	0/0	0	0	FUS03048.raw
sTVQNTFTEPDSLkVENSQVTVAVR	595485	Unambiguous	Kinesin-like protein OS=Rattus norvegicus GN=Kif14 PE=3 SV=2 - [D3ZE01_RAT]	1	1	D3ZE01	N-Term(iTRAQ4plex); K14(iTRAQ4plex)	HCD	1	0	1	1	6.629e-05	0.0001831	4924	4457						3.82657	1	57.0183	100	1.55716e+06	3	1013.21	3037.61	1.50996	60.0907	20997	20997	MS2	0/0	0	0	FUS03050.raw
vQGGALEESR	161504	Unambiguous	Protein Cct7 OS=Rattus norvegicus GN=Cct7 PE=3 SV=1 - [D4AC23_RAT]	1	1	D4AC23	N-Term(iTRAQ4plex)	HCD	1	0	1	1	6.629e-05	0.0001847	1581	1514						3.82102	0	41.0102	100	4893446	2	595.32	1189.63	2.40868	32.1869	9209	9209	MS2	0/0	0	0	FUS03054.raw
gAENGEPPEMk	238645	Unambiguous	Protein Spg20 OS=Rattus norvegicus GN=Spg20 PE=4 SV=2 - [E9PT90_RAT]	1	1	E9PT90	N-Term(iTRAQ4plex); K11(iTRAQ4plex)	HCD	1	0	1	1	6.629e-05	0.0002007	1498	1546						3.79825	0	16.8886	100	5.05168e+06	2	723.862	1446.72	1.7895	32.243	8346	8346	MS2	0/0	0	0	FUS03047.raw
eEHEkAQREEEAR	66640	Unambiguous	Hsc70-interacting protein OS=Rattus norvegicus GN=St13 PE=1 SV=1 - [F10A1_RAT]	1	1	P50503	N-Term(iTRAQ4plex); K5(iTRAQ4plex)	HCD	1	0	1	1	6.629e-05	0.0001762	3175	3143						3.79413	2	0	100	143763	4	482.997	1928.97	-0.471974	20.7496	3526	3526	MS2	0/0	0	0	FUS03050.raw
dGNVIFPAPTPk	188534	Unambiguous	Nicotinamide nucleotide transhydrogenase OS=Rattus norvegicus GN=Nnt PE=2 SV=1 - [Q5BJZ3_RAT]	1	1	Q5BJZ3	N-Term(iTRAQ4plex); K12(iTRAQ4plex)	HCD	1	0	1	1	6.629e-05	0.0001979	1548	1688						3.7933	0	9.36737	100	5.92612e+06	3	515.297	1543.88	2.91271	54.4735	19066	19066	MS2	0/0	0	0	FUS03045.raw
qQEVETELk	173330	Unambiguous	Protein Snrnp70 OS=Rattus norvegicus GN=Snrnp70 PE=2 SV=1 - [B2RZ74_RAT]	2	1	B2RZ74	N-Term(iTRAQ4plex); K9(iTRAQ4plex)	HCD	1	0	1	1	6.629e-05	0.000218	2056	1967						3.79122	0	22.7218	100	713452	2	696.386	1391.77	2.32732	38.84	12162	12162	MS2	0/0	0	0	FUS03054.raw
sIPSLVDGFkPGQR	571481	Unambiguous	DNA topoisomerase 2 OS=Rattus norvegicus GN=Top2b PE=2 SV=1 - [Q14TE9_RAT]	1	1	Q14TE9	N-Term(iTRAQ4plex); K10(iTRAQ4plex)	HCD	1	0	1	1	6.629e-05	0.000204	1884	1940						3.7868	0	37.6289	100	520505	3	597.012	1789.02	-0.281886	63.4036	23183	23183	MS2	0/0	0	0	FUS03054.raw
tPQPEEGATYEGIQk	499241	Unambiguous	10-formyltetrahydrofolate dehydrogenase OS=Rattus norvegicus GN=Aldh1l2 PE=3 SV=2 - [D3ZTP0_RAT]	1	1	D3ZTP0	N-Term(iTRAQ4plex); K15(iTRAQ4plex)	HCD	1	0	1	1	6.629e-05	0.0001768	3487	3356						3.78164	0	0	100	0	2	968.501	1935.99	1.97255	44.1241	13743	13743	MS2	0/0	0	0	FUS03049.raw
gSALGPDEAGGELER	178606	Unambiguous	Liprin-alpha-3 OS=Rattus norvegicus GN=Ppfia3 PE=4 SV=1 - [F1LSE6_RAT]	1	1	F1LSE6	N-Term(iTRAQ4plex)	HCD	1	0	1	1	6.629e-05	0.0001741	1828	1908						3.77275	0	0	100	4860767	2	801.399	1601.79	0.629434	41.193	11350	11350	MS2	0/0	0	0	FUS03046.raw
rPAPARPTMPPPQPSSSR	722799	Unambiguous	Protein Sh3bp1 OS=Rattus norvegicus GN=Sh3bp1 PE=4 SV=1 - [D3ZFJ3_RAT]	1	1	D3ZFJ3	N-Term(iTRAQ4plex)	HCD	1	0	1	1	6.629e-05	0.0001927	3245	3344						3.77257	0	41.1073	100	1.68953e+06	4	519.283	2074.11	0.714745	32.0998	8859	8859	MS2	0/0	0	0	FUS03052.raw
sGASPQPSVSTR	481004	Unambiguous	Protein RGD1559909 OS=Rattus norvegicus GN=RGD1559909 PE=4 SV=1 - [D3ZK76_RAT]	1	1	D3ZK76	N-Term(iTRAQ4plex)	HCD	1	0	1	1	6.629e-05	0.0002024	1648	1610						3.77103	0	0	100	925156	2	659.348	1317.69	1.26623	27.1076	6192	6192	MS2	0/0	0	0	FUS03050.raw
aSYAAGPASNYADPYR	183499	Unambiguous	Catenin delta-2 (Fragment) OS=Rattus norvegicus GN=Ctnnd2 PE=4 SV=2 - [F1M787_RAT]	1	1	F1M787	N-Term(iTRAQ4plex)	HCD	1	0	1	1	6.629e-05	0.0001893	2139	2128						3.75688	0	100	100	1.18881e+06	2	909.433	1817.86	0.165791	49.2339	16681	16681	MS2	0/0	0	0	FUS03045.raw
fAEAFEAIPR	913244	Unambiguous	Chaperonin subunit 8 (Theta) (Predicted), isoform CRA_a OS=Rattus norvegicus GN=Cct8 PE=3 SV=1 - [D4ACB8_RAT]	1	1	D4ACB8	N-Term(iTRAQ4plex)	HCD	1	0	1	1	6.629e-05	0.0001944	1569	1580						3.75254	0	24.7829	100	2.43458e+06	2	647.849	1294.69	0.24069	70.0048	26146	26146	MS2	0/0	0	0	FUS03054.raw
nVDFNYATk	181112	Unambiguous	Atxn2l protein OS=Rattus norvegicus GN=Atxn2l PE=2 SV=1 - [B3DMA1_RAT]	1	1	B3DMA1	N-Term(iTRAQ4plex); K9(iTRAQ4plex)	HCD	1	0	1	1	6.629e-05	0.0002183	1544	1520						3.74467	0	21.459	100	1.23679e+06	2	680.363	1359.72	2.28999	47.0329	15845	15845	MS2	0/0	0	0	FUS03054.raw
fITDNTVEER	181192	Unambiguous	Protein Smarca5 OS=Rattus norvegicus GN=Smarca5 PE=4 SV=2 - [F1LNL2_RAT]	3	1	F1LNL2	N-Term(iTRAQ4plex)	HCD	1	0	1	1	6.629e-05	0.0001782	1512	1548						3.72635	0	52.7503	100	5.95676e+06	2	684.351	1367.69	1.20131	46.7879	15568	15568	MS2	0/0	0	0	FUS03045.raw
fAANPNQNk	162096	Unambiguous	ELAV-like protein OS=Rattus norvegicus GN=Elavl1 PE=2 SV=1 - [B5DF91_RAT]	1	1	B5DF91	N-Term(iTRAQ4plex); K9(iTRAQ4plex)	HCD	1	0	1	1	6.629e-05	0.0002174	1813	1853						3.72617	0	0	100	741949	2	646.355	1291.7	2.09249	31.2074	8780	8780	MS2	0/0	0	0	FUS03054.raw
aIQLEYSEAR	183237	Unambiguous	Proteasome (Prosome, macropain) 26S subunit, non-ATPase, 3 OS=Rattus norvegicus GN=Psmd3 PE=2 SV=1 - [Q5U2S7_RAT]	1	1	Q5U2S7	N-Term(iTRAQ4plex)	HCD	1	0	1	1	6.629e-05	0.0001874	1578	1531						3.72611	0	15.4113	100	2731591	2	662.356	1323.7	1.03552	49.3239	16881	16881	MS2	0/0	0	0	FUS03054.raw
eAPWPSAQSEIR	186666	Unambiguous	Protein Gapvd1 OS=Rattus norvegicus GN=Gapvd1 PE=4 SV=2 - [D3ZBJ3_RAT]	2	1	D3ZBJ3	N-Term(iTRAQ4plex)	HCD	1	0	1	1	6.629e-05	0.0002035	1819	1855						3.72593	0	14.3048	100	3522835	2	757.889	1514.77	-0.251032	52.4677	18154	18154	MS2	0/0	0	0	FUS03045.raw
aSQSGALcDVSEELSR	200455	Unambiguous	Protein Txlna OS=Rattus norvegicus GN=Txlna PE=2 SV=1 - [B2GV14_RAT]	1	1	B2GV14	N-Term(iTRAQ4plex); C8(Nethylmaleimide)	HCD	1	0	1	1	6.629e-05	0.0001761	2442	2415						3.7208	0	0	100	982026	2	960.959	1920.91	0.492687	66.3744	24483	24483	MS2	0/0	0	0	FUS03045.raw
gYTSEQVAAVkR	171708	Unambiguous	DnaJ (Hsp40) homolog, subfamily B, member 12 OS=Rattus norvegicus GN=Dnajb12 PE=2 SV=1 - [Q5FVC4_RAT]	1	1	Q5FVC4	N-Term(iTRAQ4plex); K11(iTRAQ4plex)	HCD	1	0	1	1	6.629e-05	0.0002115	1835	1841						3.72051	1	16.0654	100	1.5316e+06	3	532.97	1596.9	0.224469	36.8573	11060	11060	MS2	0/0	0	0	FUS03045.raw
aDVTLSALNDSDAnSDLVDVEGLGETPPAk	610484	Unambiguous	Protein RGD1308134 OS=Rattus norvegicus GN=RGD1308134 PE=2 SV=1 - [B0BNM4_RAT]	1	1	B0BNM4	N-Term(iTRAQ4plex); N14(Deamidated); K30(iTRAQ4plex)	HCD	0.0215	0	1	1	6.629e-05	0.0001864	7515	7395						3.71968	0	0	100	0	3	1101.56	3302.66	7.86624	75.107	27444	27444	MS2	0/0	0	0	FUS03050.raw
tEQPEPTPGAGGSAR	641289	Unambiguous	Germ cell-less protein short isoform OS=Rattus norvegicus GN=Gmcl1 PE=2 SV=1 - [Q5I286_RAT]	2	1	Q5I286	N-Term(iTRAQ4plex)	HCD	1	0	1	1	6.629e-05	0.0001761	2001	2152						3.71861	0	100	100	1.14646e+06	2	799.899	1598.79	1.27033	27.5884	6944	6944	MS2	0/0	0	0	FUS03051.raw
gQLEEEPAGR	164241	Unambiguous	Protein Zc3h11a OS=Rattus norvegicus GN=Zc3h11a PE=4 SV=1 - [F7FJW4_RAT]	3	1	F7FJW4	N-Term(iTRAQ4plex)	HCD	1	0	1	1	6.629e-05	0.000205	1189	1098						3.71559	0	0	100	4.13678e+06	2	615.317	1229.63	1.89506	28.8294	7470	7470	MS2	0/0	0	0	FUS03045.raw
aYNVTAPNLAAPSLTPPQMVTPNLQQFFPQATR	544698	Unambiguous	Ciz1 protein OS=Rattus norvegicus GN=Ciz1 PE=2 SV=1 - [B2RYH1_RAT]	3	1	B2RYH1	N-Term(iTRAQ4plex)	HCD	1	0	1	1	6.629e-05	0.0001906	5290	5267						3.70919	0	44.5653	100	5214335	3	1243.32	3727.94	0.557087	88.2947	33158	33158	MS2	0/0	0	0	FUS03049.raw
lEAGDkkPEAk	165155	Unambiguous	NADH dehydrogenase (Ubiquinone) Fe-S protein 3 (Predicted), isoform CRA_c OS=Rattus norvegicus GN=Ndufs3 PE=3 SV=1 - [D3ZG43_RAT]	1	1	D3ZG43	N-Term(iTRAQ4plex); K6(iTRAQ4plex); K7(iTRAQ4plex); K11(iTRAQ4plex)	HCD	1	0	1	1	6.629e-05	0.0002017	632	605						3.70891	1	56.219	100	3.59209e+06	3	588.022	1762.05	-2.46223	31.4473	7487	7487	MS2	0/0	0	0	FUS03048.raw
tPAASAVNLAGAR	889721	Unambiguous	Protein Srrm2 OS=Rattus norvegicus GN=Srrm2 PE=1 SV=2 - [F1LRJ2_RAT]	2	1	F1LRJ2	N-Term(iTRAQ4plex)	HCD	1	0	1	1	6.629e-05	0.0001793	1330	1218						3.70771	0	59.9126	100	1.21844e+06	2	671.881	1342.76	-0.428676	46.4909	15599	15599	MS2	0/0	0	0	FUS03054.raw
mSFGEIEEDAYQEDLGFSLGHLGk	298613	Unambiguous	PRP31 pre-mRNA processing factor 31 homolog (Yeast) (Predicted) OS=Rattus norvegicus GN=Prpf31 PE=4 SV=1 - [D3ZI68_RAT]	1	1	D3ZI68	N-Term(iTRAQ4plex); K24(iTRAQ4plex)	HCD	1	0	1	1	6.629e-05	0.0001886	6859	6510						3.7075	0	52.6559	100	3.93261e+06	3	987.478	2960.42	-1.01858	83.9518	31020	31020	MS2	0/0	0	0	FUS03046.raw
tGQEIPYTFEDR	188796	Unambiguous	Serine hydroxymethyltransferase OS=Rattus norvegicus GN=Shmt2 PE=2 SV=1 - [Q5U3Z7_RAT]	1	1	Q5U3Z7	N-Term(iTRAQ4plex)	HCD	1	0	1	1	6.629e-05	0.0001789	1776	1877						3.70032	0	10.775	100	4.01423e+06	2	800.393	1599.78	0.90497	55.9085	19719	19719	MS2	0/0	0	0	FUS03045.raw
yYDDTYPSVk	183002	Unambiguous	Coatomer protein complex, subunit zeta 1 (Predicted) OS=Rattus norvegicus GN=Copz1 PE=4 SV=1 - [D4A8T3_RAT]	1	1	D4A8T3	N-Term(iTRAQ4plex); K10(iTRAQ4plex)	HCD	1	0	1	1	6.629e-05	0.0001764	1793	1903						3.69487	0	0	100	1.15902e+06	2	769.884	1538.76	-0.986421	49.0047	16736	16736	MS2	0/0	0	0	FUS03054.raw
gSAEGANQNPSNHkR	787151	Unambiguous	Protein Zcchc9 OS=Rattus norvegicus GN=Zcchc9 PE=2 SV=1 - [Q5XII6_RAT]	1	1	Q5XII6	N-Term(iTRAQ4plex); K14(iTRAQ4plex)	HCD	1	0	1	1	6.629e-05	0.0001709	2983	3083						3.69399	1	28.856	100	91738	4	464.493	1854.95	4.07544	17.1937	2911	2911	MS2	0/0	0	0	FUS03053.raw
sGSVTNMqAEEcSTTPQR	658789	Unambiguous	Protein Srrm2 OS=Rattus norvegicus GN=Srrm2 PE=1 SV=2 - [F1LRJ2_RAT]	1	1	F1LRJ2	N-Term(iTRAQ4plex); Q8(Deamidated); C12(Nethylmaleimide)	HCD	0.0027	0	1	1	6.629e-05	0.0001836	2261	2382						3.68907	0	0	100	0	2	1098.5	2195.99	8.44529	44.9651	14668	14668	MS2	0/0	0	0	FUS03051.raw
sSYEDYTDTPLEkPLk	429350	Unambiguous	Bromodomain containing 9 (Predicted), isoform CRA_a OS=Rattus norvegicus GN=Brd9 PE=4 SV=2 - [D4ACF5_RAT]	1	1	D4ACF5	N-Term(iTRAQ4plex); K13(iTRAQ4plex); K16(iTRAQ4plex)	HCD	1	0	1	1	6.629e-05	0.0001943	3927	3889						3.6853	0	60.9081	100	4702150	3	773.413	2318.23	5.4467	54.8221	18136	18136	MS2	0/0	0	0	FUS03048.raw
aPGEQTVPALNLQNAFR	206729	Unambiguous	Protein Supt16h OS=Rattus norvegicus GN=Supt16h PE=4 SV=1 - [D4A4J0_RAT]	1	1	D4A4J0	N-Term(iTRAQ4plex)	HCD	1	0	1	1	6.629e-05	0.0002226	2887	2866						3.68282	0	73.2409	100	1.52389e+06	3	657.358	1970.06	0.391104	72.4893	27264	27264	MS2	0/0	0	0	FUS03045.raw
sSTAAQEVk	160029	Unambiguous	Protein Rcc2 (Fragment) OS=Rattus norvegicus GN=Rcc2 PE=4 SV=1 - [F1LVV4_RAT]	1	1	F1LVV4	N-Term(iTRAQ4plex); K9(iTRAQ4plex)	HCD	1	0	1	1	6.629e-05	0.0001931	1443	1467						3.67982	0	36.8237	100	703916	2	604.841	1208.67	1.72987	23.9255	5631	5631	MS2	0/0	0	0	FUS03054.raw
eSPSPSGPEDk	402455	Unambiguous	Protein Map7d1 OS=Rattus norvegicus GN=Map7d1 PE=4 SV=1 - [D4A644_RAT]	1	1	D4A644	N-Term(iTRAQ4plex); K11(iTRAQ4plex)	HCD	1	0	1	1	6.629e-05	0.0001805	1646	1545						3.65392	0	0	100	641979	2	709.358	1417.71	2.09919	28.1954	6024	6024	MS2	0/0	0	0	FUS03048.raw
vSSSNQTPQILVR	341159	Unambiguous	Protein Akap9 OS=Rattus norvegicus GN=Akap9 PE=4 SV=2 - [F1LPB4_RAT]	2	1	F1LPB4	N-Term(iTRAQ4plex)	HCD	1	0	1	1	6.629e-05	0.0002093	1733	1813						3.65324	0	100	100	2123038	2	786.947	1572.89	2.00618	46.9915	15089	15089	MS2	0/0	0	0	FUS03047.raw
gYPPEDIFNLVGk	216131	Unambiguous	N-acetylneuraminic acid synthase OS=Rattus norvegicus GN=Nans PE=2 SV=1 - [B1WC26_RAT]	1	1	B1WC26	N-Term(iTRAQ4plex); K13(iTRAQ4plex)	HCD	1	0	1	1	6.629e-05	0.0002022	2240	2217						3.64502	0	0	100	718396	3	579.655	1736.95	1.75918	80.5774	30871	30871	MS2	0/0	0	0	FUS03054.raw
sISQGAAAAR	161669	Unambiguous	Protein Apol11a (Fragment) OS=Rattus norvegicus GN=Apol11a PE=4 SV=1 - [F1M512_RAT]	1	1	F1M512	N-Term(iTRAQ4plex)	HCD	1	0	1	1	6.629e-05	0.0001716	1148	1141						3.64461	0	43.9649	100	3.13081e+06	2	538.303	1075.6	1.03959	25.8633	6178	6178	MS2	0/0	0	0	FUS03045.raw
tLQALQIPAAk	902954	Unambiguous	IQ motif containing GTPase activating protein 1 (Predicted), isoform CRA_b OS=Rattus norvegicus GN=Iqgap1 PE=4 SV=1 - [G3V7Q7_RAT]	1	1	G3V7Q7	N-Term(iTRAQ4plex); K11(iTRAQ4plex)	HCD	1	0	1	1	6.629e-05	0.00022	311	360						3.62905	0	64.8576	100	679997	3	481.305	1441.9	1.98127	59.721	21539	21539	MS2	0/0	0	0	FUS03054.raw
aVPSESPSSSSk	483040	Unambiguous	Protein Gtf2e2 OS=Rattus norvegicus GN=Gtf2e2 PE=4 SV=1 - [D3ZCP9_RAT]	1	1	D3ZCP9	N-Term(iTRAQ4plex); K12(iTRAQ4plex)	HCD	1	0	1	1	6.629e-05	0.000219	2161	2195						3.60767	0	0	100	582216	2	725.887	1450.77	3.1599	29.4585	7251	7251	MS2	0/0	0	0	FUS03050.raw
qQELQPSGEAk	484544	Unambiguous	Protein Dst (Fragment) OS=Rattus norvegicus GN=Dst PE=4 SV=2 - [F1LU52_RAT]	4	1	F1LU52	N-Term(iTRAQ4plex); K11(iTRAQ4plex)	HCD	1	0	1	1	6.629e-05	0.0002085	2031	1990						3.59907	0	23.5988	100	1.96132e+06	2	751.908	1502.81	2.03613	29.9176	7287	7287	MS2	0/0	0	0	FUS03049.raw
eLLLQPVTISR	909793	Unambiguous	Actin related protein 2/3 complex, subunit 4 (Predicted), isoform CRA_a OS=Rattus norvegicus GN=Arpc4 PE=2 SV=1 - [B2RZ72_RAT]	1	1	B2RZ72	N-Term(iTRAQ4plex)	HCD	1	0	1	1	6.629e-05	0.0001928	524	494						3.59221	0	16.6567	100	3242987	2	706.934	1412.86	0.372705	66.5739	24606	24606	MS2	0/0	0	0	FUS03054.raw
nGSDDDNHPPPQTk	791396	Unambiguous	Family with sequence similarity 104, member A OS=Rattus norvegicus GN=Fam104a PE=2 SV=1 - [Q3KR65_RAT]	2	1	Q3KR65	N-Term(iTRAQ4plex); K14(iTRAQ4plex)	HCD	1	0	1	1	6.629e-05	0.0001872	2007	2166						3.587	0	21.2713	100	515602	3	603.958	1809.86	-1.44871	21.7602	4757	4757	MS2	0/0	0	0	FUS03053.raw
vEQDYEQVPR	176517	Unambiguous	Protein LOC685067 OS=Rattus norvegicus GN=LOC685067 PE=4 SV=2 - [D3ZV82_RAT]	1	1	D3ZV82	N-Term(iTRAQ4plex)	HCD	1	0	1	1	6.629e-05	0.0001834	1637	1628						3.58568	0	52.6727	100	2.70005e+06	2	703.856	1406.7	0.368699	41.9147	13351	13351	MS2	0/0	0	0	FUS03045.raw
aTPSTAPGTSPR	161291	Unambiguous	ArfGAP with GTPase domain, ankyrin repeat and PH domain 3 OS=Rattus norvegicus GN=AGAP3 PE=2 SV=1 - [U6A022_RAT]	2	1	U6A022	N-Term(iTRAQ4plex)	HCD	1	0	1	1	6.629e-05	0.0001952	1437	1324						3.58124	0	0	100	542118	2	643.846	1286.68	1.63785	27.1394	6037	6037	MS2	0/0	0	0	FUS03047.raw
aDGIPNDSSDSEMEDR	494244	Unambiguous	Protein LOC100909599 OS=Rattus norvegicus GN=Ythdc2 PE=4 SV=2 - [D3ZIV8_RAT]	1	1	D3ZIV8	N-Term(iTRAQ4plex)	HCD	1	0	1	1	6.629e-05	0.0002018	852	854						3.58025	0	27.8811	100	3.78301e+06	2	941.399	1881.79	1.11007	39.3036	11552	11552	MS2	0/0	0	0	FUS03049.raw
qLLDTSDIQGEEFAR	197044	Unambiguous	Ripk2 protein (Fragment) OS=Rattus norvegicus GN=Ripk2 PE=2 SV=1 - [Q3B7U0_RAT]	2	1	Q3B7U0	N-Term(iTRAQ4plex)	HCD	1	0	1	1	6.629e-05	0.000186	3121	3324						3.5744	0	100	100	1.75644e+06	2	933.475	1865.94	3.13509	63.0342	22962	22962	MS2	0/0	0	0	FUS03045.raw
wkNSDEADLVPAk	258330	Unambiguous	Protein Cbx1 OS=Rattus norvegicus GN=Cbx1 PE=4 SV=1 - [D4A3T3_RAT]	1	1	D4A3T3	N-Term(iTRAQ4plex); K2(iTRAQ4plex); K13(iTRAQ4plex)	HCD	1	0	1	1	6.629e-05	0.0001736	2622	2598						3.57159	1	0	100	5542535	2	953.025	1905.04	-1.2885	45.8849	13544	13544	MS2	0/0	0	0	FUS03046.raw
gQATDIAIQAEEIMk	915248	Unambiguous	ATP-dependent Clp protease proteolytic subunit OS=Rattus norvegicus GN=Clpp PE=3 SV=1 - [M0RAD5_RAT]	1	1	M0RAD5	N-Term(iTRAQ4plex); K15(iTRAQ4plex)	HCD	1	0	1	1	6.629e-05	0.0001894	3014	2975						3.5657	0	43.4235	100	700780	3	636.013	1906.03	2.99751	71.9542	27019	27019	MS2	0/0	0	0	FUS03054.raw
tSSLSSDSSNLR	327976	Unambiguous	Protein Dbndd2 OS=Rattus norvegicus GN=Dbndd2 PE=2 SV=1 - [Q331S7_RAT]	1	1	Q331S7	N-Term(iTRAQ4plex)	HCD	1	0	1	1	6.629e-05	0.0001771	1408	1404						3.55543	0	23.4769	100	3.24331e+06	2	699.354	1397.7	1.1324	35.3894	9276	9276	MS2	0/0	0	0	FUS03048.raw
qSSTSAPSSSmTSPQSSQASR	804541	Unambiguous	Myelin transcription factor 1 (Predicted) OS=Rattus norvegicus GN=Myt1 PE=4 SV=1 - [D3ZYT5_RAT]	1	1	D3ZYT5	N-Term(iTRAQ4plex); M11(Oxidation)	HCD	1	0	1	1	6.629e-05	0.0001893	2924	2929						3.5512	0	0	100	417356	3	753.683	2259.03	2.51391	27.7554	6749	6749	MS2	0/0	0	0	FUS03056.raw
aADSDLQITNAQTkEEYTDDNALIPk	674723	Unambiguous	Protein Rbbp6 OS=Rattus norvegicus GN=Rbbp6 PE=4 SV=1 - [G3V953_RAT]	3	1	G3V953	N-Term(iTRAQ4plex); K14(iTRAQ4plex); K26(iTRAQ4plex)	HCD	1	0	1	1	6.629e-05	0.0002087	6565	6681						3.55081	1	0	100	0	3	1099.57	3296.68	-1.48844	60.2192	21416	21416	MS2	0/0	0	0	FUS03051.raw
aSPNGSISSAGNSSR	717514	Unambiguous	BTB (POZ) domain containing 10 OS=Rattus norvegicus GN=Btbd10 PE=2 SV=1 - [Q5EAP0_RAT]	1	1	Q5EAP0	N-Term(iTRAQ4plex)	HCD	1	0	1	1	6.629e-05	0.0002202	1810	1876						3.52349	0	0	100	746129	2	768.381	1535.75	0.80466	26.75	6494	6494	MS2	0/0	0	0	FUS03052.raw
aDHDFVVQEDFMk	193874	Unambiguous	Psmc6 protein (Fragment) OS=Rattus norvegicus GN=Psmc6 PE=2 SV=1 - [Q32PW9_RAT]	2	1	Q32PW9	N-Term(iTRAQ4plex); K13(iTRAQ4plex)	HCD	1	0	1	1	6.629e-05	0.0001737	2615	2638						3.52325	0	40.1276	100	5.4768e+06	3	623.642	1868.91	1.45651	59.8676	21525	21525	MS2	0/0	0	0	FUS03045.raw
gGGGDFkPQGk	36763	Unambiguous	Nucleolin OS=Rattus norvegicus GN=Ncl PE=1 SV=3 - [NUCL_RAT]	3	1	P13383	N-Term(iTRAQ4plex); K7(iTRAQ4plex); K11(iTRAQ4plex)	HCD	1	0	1	1	6.629e-05	0.0001707	1616	1481						3.49907	0	71.3413	100	1.38817e+06	3	493.951	1479.84	6.76192	30.507	7064	7064	MS2	0/0	0	0	FUS03048.raw
aPTEPPATNVATR	170573	Unambiguous	Protein Zfp592 OS=Rattus norvegicus GN=Zfp592 PE=4 SV=1 - [D3ZJG8_RAT]	1	1	D3ZJG8	N-Term(iTRAQ4plex)	HCD	1	0	1	1	6.629e-05	0.0001883	1761	1758						3.49816	0	50.9773	100	6803705	2	734.899	1468.79	1.80182	33.717	7865	7865	MS2	0/0	0	0	FUS03046.raw
tTAQVLIRFPIQR	127743	Unambiguous	Aldose reductase OS=Rattus norvegicus GN=Akr1b1 PE=1 SV=3 - [ALDR_RAT]	3	1	P07943	N-Term(iTRAQ4plex)	HCD	1	0	1	1	6.629e-05	0.0001761	836	928						3.49671	1	21.5863	100	1.29235e+06	3	563.009	1687.01	-0.518571	65.8014	24260	24260	MS2	0/0	0	0	FUS03054.raw
sSYPQETRPVHMDR	322137	Unambiguous	Nup37 protein OS=Rattus norvegicus GN=Nup37 PE=2 SV=1 - [B1WBY6_RAT]	2	1	B1WBY6	N-Term(iTRAQ4plex)	HCD	1	0	1	1	6.629e-05	0.0001879	2517	2626						3.49549	0	57.0933	100	3.82301e+06	3	616.305	1846.9	1.32812	32.5928	8504	8504	MS2	0/0	0	0	FUS03049.raw
nAPPFLEDPNQLTPk	198376	Unambiguous	Protein LOC100911130 OS=Rattus norvegicus GN=LOC100911130 PE=4 SV=1 - [D4ACA5_RAT]	1	1	D4ACA5	N-Term(iTRAQ4plex); K15(iTRAQ4plex)	HCD	1	0	1	1	6.629e-05	0.0001914	2602	2635						3.4918	0	22.5551	100	8934583	2	985.037	1969.07	2.00148	59.734	19968	19968	MS2	0/0	0	0	FUS03046.raw
qGNGPVLVcAPSnIAVDQLTEk	449090	Unambiguous	Protein Upf1 OS=Rattus norvegicus GN=Upf1 PE=4 SV=2 - [F1LY19_RAT]	1	1	F1LY19	N-Term(iTRAQ4plex); C9(Nethylmaleimide); N13(Deamidated); K22(iTRAQ4plex)	HCD	1	0	1	1	6.629e-05	0.0001962	4428	4091						3.4533	0	0	100	0	2	1334.21	2667.41	8.28849	73.2257	26433	26433	MS2	0/0	0	0	FUS03048.raw
nADMSSQAVVk	169913	Unambiguous	Uncharacterized protein OS=Rattus norvegicus GN=Prrc2c PE=1 SV=2 - [D3ZGV8_RAT]	3	1	D3ZGV8	N-Term(iTRAQ4plex); K11(iTRAQ4plex)	HCD	1	0	1	1	6.629e-05	0.0001983	1787	1733						3.44352	0	32.5207	100	1.0005e+06	2	719.386	1437.76	1.95042	34.9791	10214	10214	MS2	0/0	0	0	FUS03045.raw
qLVMNHmHHEDQQVR	240793	Unambiguous	Protein Atp6v1h OS=Rattus norvegicus GN=Atp6v1h PE=4 SV=1 - [E9PTI1_RAT]	2	1	E9PTI1	N-Term(iTRAQ4plex); M7(Oxidation)	HCD	1	0	1	1	6.629e-05	0.0002045	3023	2982						3.43088	0	12.7564	100	261520	4	516.251	2061.98	0.478207	28.5132	5487	5487	MS2	0/0	0	0	FUS03046.raw
dSPQPVEEk	163601	Unambiguous	Protein Uqcc1 OS=Rattus norvegicus GN=Uqcc1 PE=2 SV=1 - [Q32Q54_RAT]	1	1	Q32Q54	N-Term(iTRAQ4plex); K9(iTRAQ4plex)	HCD	1	0	1	1	6.629e-05	0.0002082	1729	1672						3.42308	0	0	100	2950969	2	658.851	1316.69	0.736979	29.6636	6684	6684	MS2	0/0	0	0	FUS03048.raw
lTEERDGSLNQSSGYR	66946	Unambiguous	Tyrosine-protein kinase Fyn OS=Rattus norvegicus GN=Fyn PE=1 SV=1 - [FYN_RAT]	2	1	Q62844	N-Term(iTRAQ4plex)	HCD	1	0	1	1	6.629e-05	0.0001814	2984	3112						3.41967	1	26.6583	100	3.55193e+06	3	652.656	1955.95	0.488187	37.6409	10797	10797	MS2	0/0	0	0	FUS03049.raw
sSNVkNESAGGTR	634660	Unambiguous	Protein Birc6 (Fragment) OS=Rattus norvegicus GN=Birc6 PE=4 SV=2 - [F1LY70_RAT]	1	1	F1LY70	N-Term(iTRAQ4plex); K5(iTRAQ4plex)	HCD	1	0	1	1	6.629e-05	0.0001733	2471	2326						3.4163	1	32.4835	100	140704	3	532.283	1594.83	-2.44181	20.4813	3773	3773	MS2	0/0	0	0	FUS03052.raw
tAQEVDTYRR	164291	Unambiguous	DEAD (Asp-Glu-Ala-Asp) box polypeptide 5 (Fragment) OS=Rattus norvegicus GN=Ddx5 PE=2 SV=1 - [B6DTP5_RAT]	3	1	B6DTP5	N-Term(iTRAQ4plex)	HCD	1	0	1	1	6.629e-05	0.0001724	1666	1756						3.41334	1	0	100	1.81292e+06	2	691.862	1382.72	2.22937	28.9849	7540	7540	MS2	0/0	0	0	FUS03045.raw
vFLDPNQYQqDMTNTIqNGAEDVYDTFNVIMR	391862	Unambiguous	Aqr protein OS=Rattus norvegicus GN=Aqr PE=2 SV=1 - [A3KNA0_RAT]	1	1	A3KNA0	N-Term(iTRAQ4plex); Q10(Deamidated); Q17(Deamidated)	HCD	0.0029	0	1	1	6.629e-05	0.0001753	8119	8087						3.40515	0	44.7637	100	5184512	3	1309.28	3925.83	6.87351	90.6928	34006	34006	MS2	0/0	0	0	FUS03048.raw
sSDRDSVNkEAEATGAR	718337	Unambiguous	Ankyrin repeat and SAM domain containing 1 (Predicted) OS=Rattus norvegicus GN=Anks1a PE=4 SV=1 - [D4AC12_RAT]	1	1	D4AC12	N-Term(iTRAQ4plex); K9(iTRAQ4plex)	HCD	1	0	1	1	6.629e-05	0.0002221	3608	3693						3.40344	2	56.9074	100	1.26282e+06	3	694.357	2081.05	4.19907	27.7058	6915	6915	MS2	0/0	0	0	FUS03052.raw
sSGLISELPSEEGR	190037	Unambiguous	Protein Lrrc16a OS=Rattus norvegicus GN=Lrrc16a PE=4 SV=2 - [F1M0N7_RAT]	1	1	F1M0N7	N-Term(iTRAQ4plex)	HCD	1	0	1	1	6.629e-05	0.0001842	2507	2372						3.37539	0	18.2788	100	1.28033e+06	2	802.916	1604.82	-0.0683377	55.9252	19727	19727	MS2	0/0	0	0	FUS03045.raw
aMLSGPGqFEENETNEVNFR	276916	Unambiguous	Uncharacterized protein OS=Rattus norvegicus PE=4 SV=1 - [A0A096MIY6_RAT]	1	1	A0A096MIY6	N-Term(iTRAQ4plex); Q8(Deamidated)	HCD	0.0059	0	1	1	6.629e-05	0.0001857	4196	4025						3.3746	0	0	100	0	2	1207.57	2414.13	8.73525	63.7363	21814	21814	MS2	0/0	0	0	FUS03046.raw
sLDGTLYDDDDDIER	189905	Unambiguous	Protein Dennd1b (Fragment) OS=Rattus norvegicus GN=Dennd1b PE=4 SV=1 - [M0R8I4_RAT]	3	1	M0R8I4	N-Term(iTRAQ4plex)	HCD	1	0	1	1	6.629e-05	0.0001977	1561	1636						3.36657	0	100	100	983754	2	943.427	1885.85	2.68272	55.7848	19663	19663	MS2	0/0	0	0	FUS03045.raw
gSYYAGAPSGQTELSQER	579410	Unambiguous	Protein Ahdc1 OS=Rattus norvegicus GN=Ahdc1 PE=4 SV=1 - [D4A5R3_RAT]	1	1	D4A5R3	N-Term(iTRAQ4plex)	HCD	1	0	1	1	6.629e-05	0.0001806	2674	2944						3.35087	0	0	100	0	2	1022.99	2044.97	1.13494	44.983	14223	14223	MS2	0/0	0	0	FUS03050.raw
tLDLPIYVTR	913696	Unambiguous	Coatomer subunit alpha OS=Rattus norvegicus GN=Copa PE=2 SV=1 - [B5DFK1_RAT]	2	1	B5DFK1	N-Term(iTRAQ4plex)	HCD	1	0	1	1	6.629e-05	0.0002117	1234	1301						3.33763	0	26.7845	100	1.31244e+06	2	667.896	1334.78	3.49215	70.4427	26342	26342	MS2	0/0	0	0	FUS03054.raw
nVLGWQDANSTEFDPk	199521	Unambiguous	CTP synthase OS=Rattus norvegicus GN=Ctps1 PE=2 SV=1 - [B1WC02_RAT]	1	1	B1WC02	N-Term(iTRAQ4plex); K16(iTRAQ4plex)	HCD	1	0	1	1	6.629e-05	0.000204	3756	3707						3.32431	0	0	100	10408342	2	1055.03	2109.05	1.8249	61.0674	20591	20591	MS2	0/0	0	0	FUS03046.raw
eGLTGAGSGPSR	163853	Unambiguous	LOC689593 protein OS=Rattus norvegicus GN=Dnajb2 PE=2 SV=1 - [B2RYA8_RAT]	1	1	B2RYA8	N-Term(iTRAQ4plex)	HCD	1	0	1	1	6.629e-05	0.0001725	1579	1532						3.30163	0	22.022	100	1.14655e+06	2	616.824	1232.64	4.33722	28.3841	7276	7276	MS2	0/0	0	0	FUS03045.raw
qYLEELQSVQR	193900	Unambiguous	Myosin phosphatase Rho-interacting protein OS=Rattus norvegicus GN=Mprip PE=2 SV=1 - [MPRIP_RAT]	3	1	Q9ERE6	N-Term(iTRAQ4plex)	HCD	1	0	1	1	6.629e-05	0.0002106	2153	2179						3.29534	0	37.4342	100	2.12197e+06	2	768.91	1536.81	-0.227834	59.8905	21536	21536	MS2	0/0	0	0	FUS03045.raw
lTAFEEAIPk	910378	Unambiguous	Aspartyl aminopeptidase OS=Rattus norvegicus GN=Dnpep PE=2 SV=1 - [Q4V8H5_RAT]	1	1	Q4V8H5	N-Term(iTRAQ4plex); K10(iTRAQ4plex)	HCD	1	0	1	1	6.629e-05	0.0001882	1423	1400						3.27654	0	56.0322	100	623359	2	703.911	1406.81	1.05176	67.2266	24898	24898	MS2	0/0	0	0	FUS03054.raw
vTGEVTDPSGk	245577	Unambiguous	Oxysterol-binding protein OS=Rattus norvegicus GN=Osbp PE=3 SV=2 - [D4A9D8_RAT]	1	1	D4A9D8	N-Term(iTRAQ4plex); K11(iTRAQ4plex)	HCD	1	0	1	1	6.629e-05	0.0001797	1791	1831						3.2695	0	73.7437	100	3.38777e+06	2	689.378	1377.75	1.21007	33.2369	7642	7642	MS2	0/0	0	0	FUS03046.raw
sGSmEEDVDTSPGGDYYTSPnSPTSSSR	1035303	Unambiguous	Nuclear factor 1 OS=Rattus norvegicus GN=Nfic PE=2 SV=2 - [O70188_RAT]	1	1	O70188	N-Term(iTRAQ4plex); M4(Oxidation); N21(Deamidated)	HCD	1	0	1	1	6.629e-05	0.0002177	2154	2114						3.26713	0	36.3309	100	1.14831e+06	3	1024.43	3071.29	6.06719	48.9797	16199	16199	MS2	0/0	0	0	FUS03056.raw
eAPGTPQPPGSR	325261	Unambiguous	Protein RGD1561149 OS=Rattus norvegicus GN=RGD1561149 PE=4 SV=1 - [D3ZQK5_RAT]	1	1	D3ZQK5	N-Term(iTRAQ4plex)	HCD	1	0	1	1	6.629e-05	0.0001855	1511	1580						3.26524	0	0	100	2.2545e+06	2	669.349	1337.69	-1.37894	32.2696	7861	7861	MS2	0/0	0	0	FUS03048.raw
aAAPNPQASk	321844	Unambiguous	Protein Smc5 OS=Rattus norvegicus GN=Smc5 PE=4 SV=1 - [D4A9F0_RAT]	1	1	D4A9F0	N-Term(iTRAQ4plex); K10(iTRAQ4plex)	HCD	1	0	1	1	6.629e-05	0.0002103	1075	1106						3.25343	0	0	100	617947	2	621.858	1242.71	3.05965	27.8238	5861	5861	MS2	0/0	0	0	FUS03048.raw
aEIkGPEDk	8309	Unambiguous	ATP synthase subunit gamma, mitochondrial OS=Rattus norvegicus GN=Atp5c1 PE=1 SV=2 - [ATPG_RAT]	4	1	P35435	N-Term(iTRAQ4plex); K4(iTRAQ4plex); K9(iTRAQ4plex)	HCD	1	0	1	1	6.629e-05	0.0001921	1735	1629						3.25129	1	19.7812	100	6.28007e+06	3	473.612	1418.82	-1.10645	30.1183	8307	8307	MS2	0/0	0	0	FUS03054.raw
yEEEEEQSR	241013	Unambiguous	Protein Supt16h OS=Rattus norvegicus GN=Supt16h PE=4 SV=1 - [D4A4J0_RAT]	1	1	D4A4J0	N-Term(iTRAQ4plex)	HCD	1	0	1	1	6.629e-05	0.0001774	535	532						3.23201	0	0	100	270242	2	671.799	1342.59	2.71567	28.7394	5586	5586	MS2	0/0	0	0	FUS03046.raw
tLEESkETDIk	173176	Unambiguous	E3 ubiquitin-protein ligase HUWE1 OS=Rattus norvegicus GN=Huwe1 PE=4 SV=2 - [F1MAP9_RAT]	1	1	F1MAP9	N-Term(iTRAQ4plex); K6(iTRAQ4plex); K11(iTRAQ4plex)	HCD	1	0	1	1	6.629e-05	0.0001846	1480	1532						3.2131	1	56.501	100	1.38305e+06	3	575.664	1724.98	6.80357	38.3898	11751	11751	MS2	0/0	0	0	FUS03045.raw
dDTmHETEDVk	238741	Unambiguous	Cytochrome b-c1 complex subunit 7 OS=Rattus norvegicus GN=LOC685596 PE=2 SV=1 - [B2RYS2_RAT]	1	1	B2RYS2	N-Term(iTRAQ4plex); M4(Oxidation); K11(iTRAQ4plex)	HCD	1	0	1	1	6.629e-05	0.0002074	1125	1236						3.21075	0	44.9005	100	308801	3	541.92	1623.74	1.97355	26.2749	4564	4564	MS2	0/0	0	0	FUS03046.raw
aAALLLQNDTNADIESk	196120	Unambiguous	Isoform 3 of Ankyrin-3 OS=Rattus norvegicus GN=Ank3 - [ANK3_RAT]	6	1	O70511-3	N-Term(iTRAQ4plex); K17(iTRAQ4plex)	HCD	1	0	1	1	6.629e-05	0.000177	3059	3090						3.20821	0	39.7358	100	4.07683e+06	3	692.38	2075.12	1.23597	62.1135	22544	22544	MS2	0/0	0	0	FUS03045.raw
sAVGFDYQGk	180356	Unambiguous	Src substrate cortactin OS=Rattus norvegicus GN=Cttn PE=1 SV=1 - [SRC8_RAT]	4	1	Q66HL2	N-Term(iTRAQ4plex); K10(iTRAQ4plex)	HCD	1	0	1	1	6.629e-05	0.0002006	1628	1640						3.19968	0	0	100	1.89669e+06	2	680.361	1359.71	-0.410655	46.2236	15480	15480	MS2	0/0	0	0	FUS03054.raw
gIVNEQFLLQR	124147	Unambiguous	Acyl-Coenzyme A dehydrogenase, very long chain OS=Rattus norvegicus GN=Acadvl PE=2 SV=1 - [Q5M9H2_RAT]	2	1	Q5M9H2	N-Term(iTRAQ4plex)	HCD	1	0	1	1	6.629e-05	0.0001846	1620	1650						3.19455	0	44.4719	100	616827	2	730.921	1460.83	0.0286236	65.9317	24319	24319	MS2	0/0	0	0	FUS03054.raw
dVVWDDqGMTWEVYGASLDPESLGVAIQNHLQR	386185	Unambiguous	Protein Gprin3 OS=Rattus norvegicus GN=Gprin3 PE=4 SV=1 - [D3ZF21_RAT]	1	1	D3ZF21	N-Term(iTRAQ4plex); Q7(Deamidated)	HCD	1	0	1	1	6.629e-05	0.0002094	8799	8381						3.1921	0	49.9121	100	6162179	3	1291.96	3873.88	7.23959	89.701	34278	34278	MS2	0/0	0	0	FUS03047.raw
tGQPMINLYTDR	901080	Unambiguous	Fusion, derived from t(1216) malignant liposarcoma (Human) OS=Rattus norvegicus GN=Fus PE=2 SV=1 - [Q5PQK2_RAT]	1	1	Q5PQK2	N-Term(iTRAQ4plex)	HCD	1	0	1	1	6.629e-05	0.0001742	2226	2073						3.1904	0	32.0308	100	763908	2	776.9	1552.79	1.34861	57.8371	20695	20695	MS2	0/0	0	0	FUS03054.raw
qmVQVSDqDMNTHLAEISR	344965	Unambiguous	Plexin B2 OS=Rattus norvegicus GN=Plxnb2 PE=4 SV=1 - [D3ZQ57_RAT]	1	1	D3ZQ57	N-Term(iTRAQ4plex); M2(Oxidation); Q8(Deamidated)	HCD	0.0063	0	1	1	6.629e-05	0.0001772	4021	4064						3.18131	0	22.8918	100	4.09536e+06	3	788.38	2363.13	7.48362	50.7015	16794	16794	MS2	0/0	0	0	FUS03047.raw
hIDEVVYPPPVDPk	142244	Unambiguous	Fatty acyl-CoA reductase 1 OS=Rattus norvegicus GN=Far1 PE=4 SV=1 - [A0A096MJJ7_RAT]	3	1	A0A096MJJ7	N-Term(iTRAQ4plex); K14(iTRAQ4plex)	HCD	1	0	1	1	6.629e-05	0.0002076	2444	2415						3.14179	0	59.7974	100	1.409e+06	3	631.686	1893.04	3.36827	52.711	18265	18265	MS2	0/0	0	0	FUS03045.raw
sALVkPVTINVGR	186292	Unambiguous	DEAD (Asp-Glu-Ala-Asp) box polypeptide 41 OS=Rattus norvegicus GN=Ddx41 PE=2 SV=1 - [B2RYL8_RAT]	1	1	B2RYL8	N-Term(iTRAQ4plex); K5(iTRAQ4plex)	HCD	1	0	1	1	6.629e-05	0.0001976	278	307						3.14127	0	43.4599	100	5.76255e+06	3	548.014	1642.03	1.50419	52.0775	17975	17975	MS2	0/0	0	0	FUS03045.raw
fHPEPYGLEDDQR	182822	Unambiguous	Catenin (Cadherin associated protein), delta 1 (Predicted), isoform CRA_a OS=Rattus norvegicus GN=Ctnnd1 PE=4 SV=1 - [D3ZZZ9_RAT]	1	1	D3ZZZ9	N-Term(iTRAQ4plex)	HCD	1	0	1	1	6.629e-05	0.0002163	1769	1934						3.12164	0	0	100	3444286	2	873.916	1746.82	2.2636	48.5914	16388	16388	MS2	0/0	0	0	FUS03045.raw
sASSkGEGFDVMk	251233	Unambiguous	Protein Drg2 OS=Rattus norvegicus GN=Drg2 PE=4 SV=2 - [D3ZDC1_RAT]	1	1	D3ZDC1	N-Term(iTRAQ4plex); K5(iTRAQ4plex); K13(iTRAQ4plex)	HCD	1	0	1	1	6.629e-05	0.0001838	2987	3031						3.11843	1	0	100	3.85447e+06	2	887.973	1774.94	0.646586	38.936	10297	10297	MS2	0/0	0	0	FUS03046.raw
gGYIGSTYFER	329340	Unambiguous	Protein Ube2m OS=Rattus norvegicus GN=Ube2m PE=3 SV=1 - [D3ZNQ6_RAT]	1	1	D3ZNQ6	N-Term(iTRAQ4plex)	HCD	1	0	1	1	6.629e-05	0.0001838	1456	1492						3.10899	0	0	100	843814	2	697.349	1393.69	3.19833	56.5409	20113	20113	MS2	0/0	0	0	FUS03054.raw
tGPPDGQQDSEcSR	486945	Unambiguous	Protein Txlng OS=Rattus norvegicus GN=Txlng PE=2 SV=1 - [Q4FZU5_RAT]	1	1	Q4FZU5	N-Term(iTRAQ4plex); C12(Nethylmaleimide)	HCD	1	0	1	1	6.629e-05	0.0001818	971	973						3.10231	0	0	100	1.24984e+06	2	873.38	1745.75	0.899438	32.2485	8347	8347	MS2	0/0	0	0	FUS03049.raw
ySEEGFPGSGQk	252677	Unambiguous	Protein LOC679087 OS=Rattus norvegicus GN=LOC679087 PE=4 SV=1 - [D3ZM54_RAT]	1	1	D3ZM54	N-Term(iTRAQ4plex); K12(iTRAQ4plex)	HCD	1	0	1	1	6.629e-05	0.0002216	1892	1829						3.09976	0	21.4953	100	4.35881e+06	2	787.389	1573.77	-1.84128	40.3049	10937	10937	MS2	0/0	0	0	FUS03046.raw
yYGGGNEGGR	163086	Unambiguous	Protein Fblim1 OS=Rattus norvegicus GN=Hnrnpl PE=4 SV=2 - [F1LQ48_RAT]	3	1	F1LQ48	N-Term(iTRAQ4plex)	HCD	1	0	1	1	6.629e-05	0.0001708	525	568						3.08141	0	52.5149	100	4787361	2	587.276	1173.54	3.04265	27.5064	6891	6891	MS2	0/0	0	0	FUS03045.raw
sFDDPIVQTER	185528	Unambiguous	Heat shock 70 kDa protein 4L OS=Rattus norvegicus GN=Hspa4l PE=2 SV=1 - [B4F772_RAT]	1	1	B4F772	N-Term(iTRAQ4plex)	HCD	1	0	1	1	6.629e-05	0.0001873	1899	1883						3.07022	0	54.9512	100	5.10416e+06	2	725.87	1450.73	1.63009	51.3079	17624	17624	MS2	0/0	0	0	FUS03045.raw
tAVVIDLGEAFTk	213045	Unambiguous	ARP10 actin-related protein 10 homolog (S. cerevisiae) OS=Rattus norvegicus GN=Actr10 PE=2 SV=1 - [Q5M9F7_RAT]	1	1	Q5M9F7	N-Term(iTRAQ4plex); K13(iTRAQ4plex)	HCD	1	0	1	1	6.629e-05	0.0002203	1150	1316						3.03949	0	34.7596	100	922961	3	551.322	1651.95	0.335302	78.6357	30053	30053	MS2	0/0	0	0	FUS03045.raw
aALAQATDcEVEQWnSDDPIPSk	366006	Unambiguous	Grhpr protein OS=Rattus norvegicus GN=Grhpr PE=2 SV=1 - [B0BN46_RAT]	1	1	B0BN46	N-Term(iTRAQ4plex); C9(Nethylmaleimide); N15(Deamidated); K23(iTRAQ4plex)	HCD	0.0199	0	1	1	6.629e-05	0.0001782	6380	6123						3.02338	0	60.1969	100	4.00484e+06	3	968.133	2902.38	6.29894	70.6545	25868	25868	MS2	0/0	0	0	FUS03047.raw
wVEQNLGPQFVER	200661	Unambiguous	Protein Nt5c (Fragment) OS=Rattus norvegicus GN=Nt5c PE=4 SV=2 - [D3ZWR1_RAT]	1	1	D3ZWR1	N-Term(iTRAQ4plex)	HCD	1	0	1	1	6.629e-05	0.0001962	2733	2702						3.0108	0	40.1721	100	0	2	873.458	1745.91	-0.196588	66.5845	24578	24578	MS2	0/0	0	0	FUS03045.raw
lLSNDEVTIk	190458	Unambiguous	Protein LOC102546978 OS=Rattus norvegicus GN=Tfg PE=2 SV=1 - [Q6AYR1_RAT]	2	1	Q6AYR1	N-Term(iTRAQ4plex); K10(iTRAQ4plex)	HCD	1	0	1	1	6.629e-05	0.0001781	1217	1249						2.94532	0	69.7075	100	2.08636e+06	2	710.418	1419.83	-0.600269	56.3555	19923	19923	MS2	0/0	0	0	FUS03045.raw
mTQQQENPk	480537	Unambiguous	Flightless I homolog (Drosophila) OS=Rattus norvegicus GN=Flii PE=2 SV=1 - [Q5RKI5_RAT]	1	1	Q5RKI5	N-Term(iTRAQ4plex); K9(iTRAQ4plex)	HCD	1	0	1	1	6.629e-05	0.0001744	1883	1900						2.94308	0	0	100	360780	2	696.363	1391.72	-0.34617	25.8863	5465	5465	MS2	0/0	0	0	FUS03049.raw
gLQTEAQVEk	247031	Unambiguous	CTTNBP2 N-terminal like (Predicted), isoform CRA_a OS=Rattus norvegicus GN=Cttnbp2nl PE=4 SV=1 - [D4A8X8_RAT]	1	1	D4A8X8	N-Term(iTRAQ4plex); K10(iTRAQ4plex)	HCD	1	0	1	1	6.629e-05	0.0001992	1879	1838						2.92646	0	38.3197	100	12085955	2	695.893	1390.78	-0.127749	34.6707	8307	8307	MS2	0/0	0	0	FUS03046.raw
vFDPVPDGVTk	901148	Unambiguous	DEAH (Asp-Glu-Ala-His) box polypeptide 9 (Predicted) OS=Rattus norvegicus GN=Dhx9 PE=4 SV=1 - [D4A9D6_RAT]	1	1	D4A9D6	N-Term(iTRAQ4plex); K11(iTRAQ4plex)	HCD	1	0	1	1	6.629e-05	0.0002136	1970	1924						2.9072	0	52.7245	100	838766	2	731.412	1461.82	-2.1341	57.9087	20727	20727	MS2	0/0	0	0	FUS03054.raw
sQDSMSSDTAR	865902	Unambiguous	DNA helicase OS=Rattus norvegicus GN=Mcm3 PE=3 SV=2 - [D3ZFP4_RAT]	1	1	D3ZFP4	N-Term(iTRAQ4plex)	HCD	1	0	1	1	6.629e-05	0.0002173	614	563						2.90384	0	0	100	283782	2	664.798	1328.59	2.04947	21.2111	4451	4451	MS2	0/0	0	0	FUS03054.raw
eAVSAEPEPk	165956	Unambiguous	Protein Otud4 OS=Rattus norvegicus GN=Otud4 PE=4 SV=2 - [F1M7Q7_RAT]	3	1	F1M7Q7	N-Term(iTRAQ4plex); K10(iTRAQ4plex)	HCD	1	0	1	1	6.629e-05	0.0002198	1548	1587						2.81057	0	0	100	994810	2	672.864	1344.72	-2.68176	30.7479	8312	8312	MS2	0/0	0	0	FUS03045.raw
tLEDEEEMWFnTDEDDMEDGEAVVSPSDk	616234	Unambiguous	Protein Smek1 OS=Rattus norvegicus GN=Smek1 PE=4 SV=2 - [D4ABC4_RAT]	1	1	D4ABC4	N-Term(iTRAQ4plex); N11(Deamidated); K29(iTRAQ4plex)	HCD	1	0	1	1	6.629e-05	0.0002005	3119	2806						2.80203	0	49.3341	100	2.83294e+06	3	1217.85	3651.55	6.46613	81.0572	29955	29955	MS2	0/0	0	0	FUS03050.raw
eDSARPGAHAk	155094	Unambiguous	Protein Hnrnpa0 OS=Rattus norvegicus GN=Hnrnpa0 PE=4 SV=2 - [F1M3H8_RAT]	1	1	F1M3H8	N-Term(iTRAQ4plex); K11(iTRAQ4plex)	HCD	1	0	1	1	6.629e-05	0.0002013	1539	1543						2.67647	0	39.5339	100	150207	3	476.259	1426.76	-0.73707	17.3443	2842	2842	MS2	0/0	0	0	FUS03054.raw
gEGEDEEATPk	400424	Unambiguous	Reticulon OS=Rattus norvegicus GN=Rtn1 PE=4 SV=1 - [M0R608_RAT]	1	1	M0R608	N-Term(iTRAQ4plex); K11(iTRAQ4plex)	HCD	1	0	1	1	6.629e-05	0.000202	1501	1360						2.59819	0	0	100	162894	2	725.352	1449.7	1.65128	24.9764	5059	5059	MS2	0/0	0	0	FUS03049.raw
eANAQGLTSGPR	167447	Unambiguous	Protein Sumf1 OS=Rattus norvegicus GN=Sumf1 PE=4 SV=1 - [D4A7I8_RAT]	1	1	D4A7I8	N-Term(iTRAQ4plex)	HCD	1	0	1	1	6.629e-05	0.0001876	1597	1554						2.50424	0	8.22985	100	7798771	2	672.853	1344.7	0.480546	32.3403	9024	9024	MS2	0/0	0	0	FUS03045.raw
sETTSEEAGDMGk	398931	Unambiguous	Protein Mia3 (Fragment) OS=Rattus norvegicus GN=Mia3 PE=4 SV=1 - [M0RBX9_RAT]	1	1	M0RBX9	N-Term(iTRAQ4plex); K13(iTRAQ4plex)	HCD	1	0	1	1	6.629e-05	0.000183	1336	1400						2.37776	0	26.9816	100	757398	2	815.381	1629.76	2.30181	31.8524	8324	8324	MS2	0/0	0	0	FUS03050.raw
aGPGPGDQDEHYDFLFk	23691	Unambiguous	Ras-related protein Rab-43 OS=Rattus norvegicus GN=Rab43 PE=2 SV=1 - [RAB43_RAT]	1	1	Q53B90	N-Term(Acetyl); K17(iTRAQ4plex)	HCD	1	0	1	1	7.139e-05	0.0006509	1713		39	32	63.89	3.49726e-05	18		0	0	100	4.42599e+06	2	1039.98	2078.96	-0.406258	67.5109	23552	23552	MS2	9/210	9	210	FUS03046.raw
ePMQTGIk	2665	Unambiguous	ATP synthase subunit alpha, mitochondrial OS=Rattus norvegicus GN=Atp5a1 PE=1 SV=2 - [ATPA_RAT]	3	1	P15999	N-Term(iTRAQ4plex); K8(iTRAQ4plex)	HCD	1	0	1	1	7.139e-05	0.0006512	1181	1095	37	30	57.42	0.00010696	28		0	8.24287	100	5344333	2	596.336	1191.66	0.0949515	36.3822	11071	11071	MS2	7/100	7	100	FUS03054.raw
lMVELSk	115536	Unambiguous	T-complex protein 1 subunit epsilon OS=Rattus norvegicus GN=Cct5 PE=1 SV=1 - [TCPE_RAT]	2	1	Q68FQ0	N-Term(iTRAQ4plex); K7(iTRAQ4plex)	HCD	1	0	1	1	7.139e-05	0.0006221	538	516	34	27	55.84	7.01055e-05	27		0	38.9284	100	1.53837e+06	2	554.34	1107.67	2.97498	57.296	20453	20453	MS2	6/70	6	70	FUS03054.raw
dPNIVIAk	2169	Unambiguous	Protein disulfide-isomerase A3 OS=Rattus norvegicus GN=Pdia3 PE=1 SV=2 - [PDIA3_RAT]	1	1	P11598	N-Term(iTRAQ4plex); K8(iTRAQ4plex)	HCD	1	0	1	1	7.139e-05	0.000649	488	482	33	26	54.78	8.11689e-05	26		0	48.424	100	5.50524e+06	2	579.361	1157.71	0.770162	46.333	15529	15529	MS2	7/94	7	94	FUS03054.raw
aQFLVEk	115935	Unambiguous	Prohibitin-2 OS=Rattus norvegicus GN=Phb2 PE=1 SV=1 - [PHB2_RAT]	1	1	Q5XIH7	N-Term(iTRAQ4plex); K7(iTRAQ4plex)	HCD	1	0	1	1	7.139e-05	0.0006456	501	402	33	26	54.26	9.39307e-05	26		0	12.8314	100	1.93085e+06	2	561.841	1122.68	-0.71858	61.0881	21487	21487	MS2	6/72	6	72	FUS03056.raw
nqVALNPqNTVFDAkR	22316	Unambiguous	Heat shock 70 kDa protein 1A/1B OS=Rattus norvegicus GN=Hspa1a PE=2 SV=2 - [HSP71_RAT]	1	1	Q07439	N-Term(Acetyl); N1(Deamidated); Q2(Deamidated); Q8(Deamidated); K15(iTRAQ4plex)	HCD	1	0	1	1	7.139e-05	0.0006337	2640	2583	41	34	53.96	0.000530364	34		1	17.1882	100	18086514	3	668.681	2004.03	6.40069	50.8936	16881	16881	MS2	8/198	8	198	FUS03047.raw
aAEEPQQQk	3248	Unambiguous	Ubiquitin thioesterase OTUB1 OS=Rattus norvegicus GN=Otub1 PE=1 SV=1 - [OTUB1_RAT]	1	1	B2RYG6	N-Term(Acetyl); K9(iTRAQ4plex)	HCD	1	0	1	1	7.139e-05	0.0006386	1066	872	37	30	52.16	0.000324136	20		0	12.4887	100	3.76803e+06	2	607.811	1214.62	1.35725	26.9613	6936	6936	MS2	7/100	7	100	FUS03054.raw
eLNYFAk	85277	Unambiguous	Phosphoglycerate kinase 1 OS=Rattus norvegicus GN=Pgk1 PE=1 SV=2 - [PGK1_RAT]	1	1	P16617	N-Term(iTRAQ4plex); K7(iTRAQ4plex)	HCD	1	0	1	1	7.139e-05	0.0006511	1195	1092	37	30	49.97	0.000601642	30		0	0	100	1.04546e+06	2	586.831	1172.65	-1.3142	69.8553	16270	16270	MS2	6/80	6	80	FUS03055.raw
tPQEPGSVLkk	13750	Unambiguous	Guanine nucleotide-binding protein-like 1 OS=Rattus norvegicus GN=Gnl1 PE=2 SV=1 - [GNL1_RAT]	2	1	Q6MG06	N-Term(iTRAQ4plex); K10(iTRAQ4plex); K11(iTRAQ4plex)	HCD	1	0	1	1	7.139e-05	0.0006448	459	507	33	26	44.81	0.000758198	26		1	39.3488	100	4133259	3	539.331	1615.98	2.06376	38.2237	11676	11676	MS2	9/148	9	148	FUS03045.raw
lNQPQPDFTk	6026	Unambiguous	Unconventional myosin-Id OS=Rattus norvegicus GN=Myo1d PE=1 SV=3 - [MYO1D_RAT]	1	1	Q63357	N-Term(iTRAQ4plex); K10(iTRAQ4plex)	HCD	1	0	1	1	7.139e-05	0.000626	1473		38	31	44.02	0.00291859	21		0	23.314	100	9326308	2	738.41	1475.81	2.35169	42.8017	12094	12094	MS2	6/116	6	116	FUS03046.raw
sGNVAELALk	4971	Unambiguous	Nuclear autoantigenic sperm protein OS=Rattus norvegicus GN=Nasp PE=2 SV=1 - [NASP_RAT]	1	1	Q66HD3	N-Term(iTRAQ4plex); K10(iTRAQ4plex)	HCD	1	0	1	1	7.139e-05	0.0006857	851	838	36	29	41.9	0.00274726	27		0	68.1955	100	805752	3	430.593	1289.76	-1.8293	51.4527	17841	17841	MS2	5/132	5	132	FUS03054.raw
aQVEDAFR	114806	Unambiguous	Fatty acid synthase OS=Rattus norvegicus GN=Fasn PE=1 SV=3 - [FAS_RAT]	1	1	P12785	N-Term(iTRAQ4plex)	HCD	1	0	1	1	7.139e-05	0.0006429	978	838	36	29	41.57	0.0034065	29		0	10.3021	100	2.55054e+06	2	540.284	1079.56	1.3513	52.2172	17627	17627	MS2	7/92	7	92	FUS03056.raw
qLTPPEGSSk	35209	Unambiguous	Eukaryotic translation initiation factor 3 subunit C OS=Rattus norvegicus GN=Eif3c PE=2 SV=1 - [EIF3C_RAT]	1	1	B5DFC8	N-Term(iTRAQ4plex); K10(iTRAQ4plex)	HCD	1	0	1	1	7.139e-05	0.0006301	1395	1263	38	31	41.5	0.00493792	18		0	58.2959	100	1.87301e+06	2	666.376	1331.74	2.4411	34.1972	8737	8737	MS2	9/134	9	134	FUS03048.raw
nQDDSLTETDTLEITDqDMFGDASTSLVVPEk	103675	Unambiguous	Phosphofurin acidic cluster sorting protein 1 OS=Rattus norvegicus GN=Pacs1 PE=2 SV=1 - [PACS1_RAT]	3	1	O88588	N-Term(iTRAQ4plex); Q17(Deamidated); K32(iTRAQ4plex)	HCD	1	0	1	1	7.139e-05	0.0006405	4800	4867	43	36	39.32	0.028068	23		0	45.4237	100	2.49811e+06	3	1268.61	3803.81	7.88985	82.4847	30682	30682	MS2	11/486	11	486	FUS03051.raw
cITDTLQELVNQSk	19461	Unambiguous	Nuclear pore complex protein Nup155 OS=Rattus norvegicus GN=Nup155 PE=1 SV=1 - [NU155_RAT]	2	1	P37199	C1(Nethylmaleimide); K14(iTRAQ4plex)	HCD	1	0	1	1	7.139e-05	0.0006845	2298	2249	40	33	38.04	0.0180435	24		0	3.74221	100	3.69371e+06	3	620.989	1860.95	1.1655	88.7525	34645	34645	MS2	11/186	11	186	FUS03045.raw
hAEATLGSGNLR	6954	Unambiguous	MOB kinase activator 1A OS=Rattus norvegicus GN=Mob1a PE=2 SV=3 - [MOB1A_RAT]	2	1	Q3T1J9	N-Term(iTRAQ4plex)	HCD	1	0	1	1	7.139e-05	0.0006814	1180	1211	37	30	37.71	0.00999659	15		0	13.3804	100	1.40696e+06	2	685.37	1369.73	1.70937	32.7892	9224	9224	MS2	8/142	8	142	FUS03045.raw
aVGPTAEADk	119508	Unambiguous	Protein Red OS=Rattus norvegicus GN=Ik PE=1 SV=1 - [RED_RAT]	2	1	Q66HG8	N-Term(iTRAQ4plex); K10(iTRAQ4plex)	HCD	1	0	1	1	7.139e-05	0.0006434	1377	1278	38	31	36.66	0.0148561	24		0	18.2807	100	342088	2	623.849	1246.69	2.52226	29.9048	8214	8214	MS2	8/108	8	108	FUS03054.raw
rTPSSAQYLEEk	15773	Unambiguous	Coronin-7 OS=Rattus norvegicus GN=Coro7 PE=2 SV=2 - [CORO7_RAT]	3	1	O35828	N-Term(iTRAQ4plex); K12(iTRAQ4plex)	HCD	1	0	1	1	7.139e-05	0.0006171	1581	1696	38	31	36.32	0.018446	25		1	22.2601	100	3.22559e+06	3	566.31	1696.92	2.91608	38.9644	12013	12013	MS2	10/170	10	170	FUS03045.raw
gYQQVGSk	2143	Unambiguous	Cysteine-rich with EGF-like domain protein 1 OS=Rattus norvegicus GN=Creld1 PE=2 SV=1 - [CREL1_RAT]	1	1	Q4V7F2	N-Term(iTRAQ4plex); K8(iTRAQ4plex)	HCD	1	0	1	1	7.139e-05	0.0006353	799	834	36	29	35.36	0.0116283	20		0	26.074	100	3381880	2	577.825	1154.64	0.940553	27.6499	6954	6954	MS2	9/82	9	82	FUS03045.raw
sADTPSAPSPPPTPAPVPVPLPPSAPAPVPVPk	101695	Unambiguous	Epidermal growth factor receptor kinase substrate 8 OS=Rattus norvegicus GN=Eps8 PE=1 SV=2 - [EPS8_RAT]	2	1	F1M3L7	N-Term(iTRAQ4plex); K33(iTRAQ4plex)	HCD	1	0	1	1	7.139e-05	0.0006311	764		35	28	35.05	0.0119416	28		0	41.2631	100	0	4	855.981	3420.9	-0.506854	70.6142	25407	25407	MS2	12/430	12	430	FUS03053.raw
TDGAAPNVAPSDVGGGGGTNR	89867	Unambiguous	Contactin-1 OS=Rattus norvegicus GN=Cntn1 PE=1 SV=2 - [CNTN1_RAT]	1	1	Q63198		HCD	1	0	1	1	7.139e-05	0.0006273	1620		39	32	33.89	0.0330739	15		0	53.3934	100	1.70331e+06	2	935.439	1869.87	1.25569	36.6813	11077	11077	MS2	10/304	10	304	FUS03053.raw
dSPSVWAAVPGk	10724	Unambiguous	Profilin-1 OS=Rattus norvegicus GN=Pfn1 PE=1 SV=2 - [PROF1_RAT]	1	1	P62963	N-Term(iTRAQ4plex); K12(iTRAQ4plex)	HCD	1	0	1	1	7.139e-05	0.0006203	1489	1435	38	31	33.66	0.0320527	31		0	7.53429	100	5781058	3	501.283	1501.83	5.48262	57.6663	20520	20520	MS2	8/138	8	138	FUS03045.raw
sSTPEEVkk	8822	Unambiguous	Cofilin-1 OS=Rattus norvegicus GN=Cfl1 PE=1 SV=3 - [COF1_RAT]	2	1	P45592	N-Term(iTRAQ4plex); K8(iTRAQ4plex); K9(iTRAQ4plex)	HCD	1	0	1	1	7.139e-05	0.0006329	803	867	36	29	32.95	0.0203557	26		1	53.9813	100	286652	2	718.92	1436.83	0.324902	25.0649	6122	6122	MS2	8/108	8	108	FUS03054.raw
tLNDELEIIEGmkFDR	133321	Unambiguous	60 kDa heat shock protein, mitochondrial OS=Rattus norvegicus GN=Hspd1 PE=1 SV=1 - [CH60_RAT]	1	1	P63039	N-Term(iTRAQ4plex); M12(Oxidation); K13(iTRAQ4plex)	HCD	1	0	1	1	7.139e-05	0.0006905	2698	3004	41	34	31.58	0.0937588	20		1	0	100	417211	3	743.054	2227.15	-2.16574	76.1171	28876	28876	MS2	13/234	13	234	FUS03054.raw
rAAATQPDGk	5282	Unambiguous	Staphylococcal nuclease domain-containing protein 1 OS=Rattus norvegicus GN=Snd1 PE=2 SV=1 - [SND1_RAT]	2	1	Q66X93	N-Term(iTRAQ4plex); K10(iTRAQ4plex)	HCD	1	0	1	1	7.139e-05	0.0006485	1082	1118	37	30	31.01	0.0428743	22		1	59.8571	100	186831	3	434.916	1302.73	-1.81664	18.2714	3227	3227	MS2	9/124	9	124	FUS03054.raw
rLLqIIDRDGEEEEEEEEPLDESSVk	77558	Unambiguous	Beta-catenin-like protein 1 OS=Rattus norvegicus GN=Ctnnbl1 PE=2 SV=1 - [CTBL1_RAT]	1	1	Q4V8K2	N-Term(iTRAQ4plex); Q4(Deamidated); K26(iTRAQ4plex)	HCD	1	0	1	1	7.139e-05	0.0006158	4496	5140	43	36	30.44	0.20314	17		2	10.3263	100	0	4	844.673	3375.67	5.53381	62.7965	22185	22185	MS2	15/372	15	372	FUS03049.raw
rPLEDGDQPDAk	13982	Unambiguous	Far upstream element-binding protein 1 OS=Rattus norvegicus GN=Fubp1 PE=1 SV=1 - [FUBP1_RAT]	1	1	Q32PX7	N-Term(iTRAQ4plex); K12(iTRAQ4plex)	HCD	1	0	1	1	7.139e-05	0.000636	1808	1786	39	32	28.74	0.120828	25		0	49.2118	100	10121747	3	543.621	1628.85	0.832629	29.9996	7326	7326	MS2	10/160	10	160	FUS03047.raw
gVTIkPTVDDD	9064	Unambiguous	Eukaryotic translation initiation factor 2 subunit 3 OS=Rattus norvegicus GN=Eif2s3 PE=1 SV=2 - [IF2G_RAT]	1	1	P81795	N-Term(iTRAQ4plex); K5(iTRAQ4plex)	HCD	1	0	1	1	7.139e-05	0.0006626	1498	1587	38	31	28.6	0.103391	17		0	0	92	22422424	2	724.399	1447.79	1.91044	42.9133	13803	13803	MS2	11/132	11	132	FUS03045.raw
sISNPPGSNLR	4873	Unambiguous	Serine/threonine-protein kinase WNK1 OS=Rattus norvegicus GN=Wnk1 PE=1 SV=2 - [WNK1_RAT]	5	1	Q9JIH7	N-Term(iTRAQ4plex)	HCD	1	0	1	1	7.139e-05	0.0006189	1255	1205	37	30	27.64	0.108047	28		0	62.6505	100	8440886	2	643.354	1285.7	1.55288	34.6748	8309	8309	MS2	8/148	8	148	FUS03046.raw
lRRPEGASNESERD	64659	Unambiguous	Peroxisomal membrane protein PEX14 OS=Rattus norvegicus GN=Pex14 PE=1 SV=1 - [PEX14_RAT]	1	1	Q642G4	N-Term(iTRAQ4plex)	HCD	1	0	1	1	7.139e-05	0.000656	2091		40	33	27.5	0.185919	33		2	57.0541	100	1.42096e+06	3	587.299	1759.88	1.05861	25.9009	5653	5653	MS2	10/188	10	188	FUS03050.raw
rVEnGQEPVTk	37688	Unambiguous	Double-stranded RNA-specific adenosine deaminase OS=Rattus norvegicus GN=Adar PE=2 SV=1 - [DSRAD_RAT]	2	1	P55266	N-Term(iTRAQ4plex); N4(Deamidated); K11(iTRAQ4plex)	HCD	1	0	1	1	7.139e-05	0.000621	1584	1493	38	31	27.42	0.143458	22		1	37.6526	100	6.11223e+06	3	515.954	1545.85	-0.102257	27.504	6193	6193	MS2	9/150	9	150	FUS03049.raw
gVVPDNHPNcVGAAR	17668	Unambiguous	2-hydroxyacyl-CoA lyase 1 OS=Rattus norvegicus GN=Hacl1 PE=1 SV=1 - [HACL1_RAT]	1	1	Q8CHM7	N-Term(iTRAQ4plex); C10(Nethylmaleimide)	HCD	1	0	1	1	7.139e-05	0.000627	2107		40	33	26.65	0.227842	33		0	52.3847	100	3.6855e+06	3	592.299	1774.88	2.85667	42.37	13559	13559	MS2	10/178	10	178	FUS03045.raw
iGSGYDNVDIk	9710	Unambiguous	C-terminal-binding protein 2 OS=Rattus norvegicus GN=Ctbp2 PE=1 SV=2 - [CTBP2_RAT]	2	1	Q9EQH5	N-Term(iTRAQ4plex); K11(iTRAQ4plex)	HCD	1	0	1	1	7.139e-05	0.0006202	1295	1309	38	31	26.23	0.154255	26		0	31.6556	100	2.02594e+06	2	734.899	1468.79	1.74837	50.2037	17121	17121	MS2	9/136	9	136	FUS03045.raw
fAEVYFAQSQQk	16670	Unambiguous	Malectin OS=Rattus norvegicus GN=Mlec PE=2 SV=1 - [MLEC_RAT]	1	1	Q5FVQ4	N-Term(iTRAQ4plex); K12(iTRAQ4plex)	HCD	1	0	1	1	7.139e-05	0.0006756	1995	1968	39	32	25.78	0.26358	17		0	27.1085	100	1.49487e+06	3	578.642	1733.91	0.705209	60.8766	22050	22050	MS2	8/148	8	148	FUS03054.raw
VFnTTPDDLDLHVIYDVSHNIAk	31736	Unambiguous	tRNA-splicing ligase RtcB homolog OS=Rattus norvegicus GN=Rtcb PE=2 SV=1 - [RTCB_RAT]	2	1	Q6AYT3	N3(Deamidated); K23(iTRAQ4plex)	HCD	1	0	1	1	7.139e-05	0.0006758	3018		41	34	25.7	0.406153	34		0	50.6696	100	5.94152e+06	3	924.48	2771.42	8.4286	75.9307	27392	27392	MS2	9/326	9	326	FUS03046.raw
kASQQSSPIQTQR	88835	Unambiguous	CTD small phosphatase-like protein 2 OS=Rattus norvegicus GN=Ctdspl2 PE=2 SV=1 - [CTSL2_RAT]	1	1	Q5XIK8	N-Term(iTRAQ4plex); K1(iTRAQ4plex)	HCD	1	0	1	1	7.139e-05	0.0006704	1525	1527	38	31	25.53	0.213422	17		1	9.48528	100	2.53975e+06	3	582.996	1746.97	1.12924	26.4402	6362	6362	MS2	5/180	5	180	FUS03052.raw
nkFGAPQk	5874	Unambiguous	Trifunctional enzyme subunit alpha, mitochondrial OS=Rattus norvegicus GN=Hadha PE=1 SV=2 - [ECHA_RAT]	1	1	Q64428	N-Term(iTRAQ4plex); K2(iTRAQ4plex); K8(iTRAQ4plex)	HCD	1	0	1	1	7.139e-05	0.0006814	626	560	34	27	24.63	0.107782	19		1	44.1504	100	2.91687e+06	3	441.27	1321.8	0.878026	31.6325	8709	8709	MS2	4/102	4	102	FUS03045.raw
sRPGPkPAASSRPR	39434	Unambiguous	Calpastatin OS=Rattus norvegicus GN=Cast PE=1 SV=3 - [ICAL_RAT]	1	1	P27321	N-Term(Acetyl); K6(iTRAQ4plex)	HCD	1	0	1	1	7.139e-05	0.0006764	1265	1240	38	31	24.57	0.220831	31		0	67.144	100	998132	4	413.239	1649.93	1.09888	22.7195	5142	5142	MS2	6/200	6	200	FUS03053.raw
iLFRPVASQLPR	125622	Unambiguous	Prohibitin OS=Rattus norvegicus GN=Phb PE=1 SV=1 - [PHB_RAT]	1	1	P67779	N-Term(iTRAQ4plex)	HCD	1	0	1	1	7.139e-05	0.0006545	362	352	32	25	24.45	0.0649649	17		0	50.7322	100	895549	3	514.32	1540.95	0.414169	61.9227	22516	22516	MS2	10/134	10	134	FUS03054.raw
skFEDLAk	6975	Unambiguous	High mobility group protein B2 OS=Rattus norvegicus GN=Hmgb2 PE=2 SV=2 - [HMGB2_RAT]|Protein RGD1561694 OS=Rattus norvegicus GN=RGD1561694 PE=4 SV=2 - [D3ZS25_RAT]	3	1	P52925	N-Term(iTRAQ4plex); K2(iTRAQ4plex); K8(iTRAQ4plex)	HCD	1	0	1	1	7.139e-05	0.0006226	728	746	35	28	23.88	0.148971	18		1	49.3903	100	2.58146e+06	3	457.271	1369.8	-3.90712	59.0458	20619	20619	MS2	6/104	6	104	FUS03056.raw
vDkGGDPALIR	8528	Unambiguous	Serine--tRNA ligase, cytoplasmic OS=Rattus norvegicus GN=Sars PE=1 SV=3 - [SYSC_RAT]	1	1	Q6P799	N-Term(iTRAQ4plex); K3(iTRAQ4plex)	HCD	1	0	1	1	7.139e-05	0.0006767	924	801	36	29	23.86	0.189951	17		1	10.6083	100	1.51589e+06	3	476.952	1428.84	-0.83616	39.6551	12526	12526	MS2	12/142	12	142	FUS03054.raw
eQLLQSTPVLEAFGNAk	24659	Unambiguous	Unconventional myosin-Ib OS=Rattus norvegicus GN=Myo1b PE=1 SV=1 - [MYO1B_RAT]	6	1	Q05096	N-Term(iTRAQ4plex); K17(iTRAQ4plex)	HCD	1	0	1	1	7.139e-05	0.0006289	1295	1559	38	31	23.8	0.269923	17		0	75.1781	100	344322	3	711.732	2133.18	1.17789	77.688	29578	29578	MS2	14/242	14	242	FUS03054.raw
tLDNNLATEAYER	14709	Unambiguous	Serine/threonine-protein kinase MRCK alpha OS=Rattus norvegicus GN=Cdc42bpa PE=1 SV=1 - [MRCKA_RAT]	2	1	O54874	N-Term(iTRAQ4plex)	HCD	1	0	1	1	7.139e-05	0.0006378	1638	1749	39	32	23.76	0.344575	17		0	0	100	1.28276e+06	2	827.412	1653.82	-2.27505	51.6225	17768	17768	MS2	9/184	9	184	FUS03045.raw
lSPQFPSEEDSFHk	20905	Unambiguous	Translation initiation factor eIF-2B subunit beta OS=Rattus norvegicus GN=Eif2b2 PE=2 SV=1 - [EI2BB_RAT]	2	1	Q62818	N-Term(iTRAQ4plex); K14(iTRAQ4plex)	HCD	1	0	1	1	7.139e-05	0.0006278	2546	2402	41	34	23.48	0.571253	34		0	43.4778	100	3.46712e+06	3	645.997	1935.98	3.61114	55.6716	19611	19611	MS2	9/192	9	192	FUS03045.raw
eAGIATAQTAk	6432	Unambiguous	Uncharacterized protein C7orf50 homolog OS=Rattus norvegicus PE=2 SV=1 - [CG050_RAT]	1	1	Q5I0E3	N-Term(iTRAQ4plex); K11(iTRAQ4plex)	HCD	1	0	1	1	7.139e-05	0.0006547	1144	1196	37	30	23.25	0.270643	29		0	31.0998	100	3456537	2	674.889	1348.77	2.35784	32.6594	9165	9165	MS2	7/142	7	142	FUS03045.raw
kDLPEEPAPVRR	15734	Unambiguous	Leucine-rich PPR motif-containing protein, mitochondrial OS=Rattus norvegicus GN=Lrpprc PE=1 SV=1 - [LPPRC_RAT]	1	1	Q5SGE0	N-Term(iTRAQ4plex); K1(iTRAQ4plex)	HCD	1	0	1	1	7.139e-05	0.0006901	829		36	29	23.07	0.204421	29		2	41.5117	100	10621978	4	424.501	1694.98	0.876881	33.0358	7549	7549	MS2	13/160	13	160	FUS03046.raw
eQYEGLQDR	4802	Unambiguous	Microtubule-actin cross-linking factor 1 OS=Rattus norvegicus GN=Macf1 PE=1 SV=1 - [MACF1_RAT]	2	1	D3ZHV2	N-Term(iTRAQ4plex)	HCD	1	0	1	1	7.139e-05	0.0006507	957	854	36	29	22.99	0.240371	19		0	46.948	100	3960862	2	641.315	1281.62	2.75741	35.4315	10417	10417	MS2	8/124	8	124	FUS03045.raw
nIAFFSTNcVEGTAR	20224	Unambiguous	Sodium/potassium-transporting ATPase subunit alpha-1 OS=Rattus norvegicus GN=Atp1a1 PE=1 SV=1 - [AT1A1_RAT]	1	1	P06685	N-Term(iTRAQ4plex); C9(Nethylmaleimide)	HCD	1	0	1	1	7.139e-05	0.0006865	1918		39	32	22.34	0.559524	32		0	51.2259	100	2.16275e+06	3	633.645	1898.92	0.52115	74.3033	28088	28088	MS2	14/200	14	200	FUS03045.raw
kREAEFQk	9682	Unambiguous	Myosin-4 OS=Rattus norvegicus GN=Myh4 PE=2 SV=1 - [MYH4_RAT]|Myosin-6 OS=Rattus norvegicus GN=Myh6 PE=1 SV=2 - [MYH6_RAT]|Myosin-7 OS=Rattus norvegicus GN=Myh7 PE=2 SV=2 - [MYH7_RAT]	3	1	Q29RW1	N-Term(iTRAQ4plex); K1(iTRAQ4plex); K8(iTRAQ4plex)	HCD	1	0	1	1	7.139e-05	0.0006791	482		33	26	22.19	0.145552	20		2	18.1589	100	5.31549e+06	3	489.963	1467.87	6.05253	26.3287	6383	6383	MS2	7/98	7	98	FUS03045.raw
kIESSVLGSLSSGSLTGFSFSPGnSSLFGk	77767	Unambiguous	Nuclear pore complex protein Nup50 OS=Rattus norvegicus GN=Nup50 PE=2 SV=2 - [NUP50_RAT]	1	1	O08587	N-Term(iTRAQ4plex); K1(iTRAQ4plex); N24(Deamidated); K30(iTRAQ4plex)	HCD	1	0	1	1	7.139e-05	0.0006513	2087	2582	40	33	20.79	0.869946	18		1	44.6776	100	0	4	853.459	3410.82	3.05336	86.0733	32037	32037	MS2	16/448	16	448	FUS03048.raw
nGVRPSHFSR	5224	Unambiguous	40S ribosomal protein S19 OS=Rattus norvegicus GN=Rps19 PE=2 SV=3 - [RS19_RAT]	1	1	P17074	N-Term(iTRAQ4plex); N1(Deamidated)	HCD	1	0	1	1	7.139e-05	0.0006217	1256	1208	37	30	19.62	0.685425	16		0	54.0639	100	3.52668e+06	3	434.566	1301.68	1.38271	25.3859	5964	5964	MS2	10/122	10	122	FUS03045.raw
aLGYPDTVLR	119549	Unambiguous	Ribonuclease inhibitor OS=Rattus norvegicus GN=Rnh1 PE=1 SV=2 - [RINI_RAT]	2	1	P29315	N-Term(iTRAQ4plex)	HCD	1	0	1	1	7.139e-05	0.0006819	1307	1171	38	31	19.15	0.794778	20		0	100	100	548310	2	624.857	1248.71	0.147792	68.2789	24468	24468	MS2	7/100	7	100	FUS03056.raw
eVDRNEGLk	6390	Unambiguous	Ras-related protein Rab-18 OS=Rattus norvegicus GN=Rab18 PE=2 SV=1 - [RAB18_RAT]	1	1	Q5EB77	N-Term(iTRAQ4plex); K9(iTRAQ4plex)	HCD	1	0	1	1	7.139e-05	0.0006261	1451	1275	38	31	19.12	0.888459	28		1	32.4762	100	2.11449e+06	3	449.921	1347.75	0.639331	27.4682	7152	7152	MS2	7/116	7	116	FUS03054.raw
aDDPSAADRNVEIWk	19725	Unambiguous	Eukaryotic peptide chain release factor subunit 1 OS=Rattus norvegicus GN=Etf1 PE=2 SV=3 - [ERF1_RAT]	1	1	Q5U2Q7	N-Term(Acetyl); K15(iTRAQ4plex)	HCD	1	0	1	1	7.139e-05	0.0006434	2245		40	33	18.68	1.5212	19		1	14.1261	100	7.32769e+06	2	936.967	1872.93	3.3436	55.0423	17803	17803	MS2	10/198	10	198	FUS03046.raw
vHLVGIDIFTGkkYEDIcPSTHnMDVPNIk	59393	Unambiguous	Eukaryotic translation initiation factor 5A-1 OS=Rattus norvegicus GN=Eif5a PE=1 SV=3 - [IF5A1_RAT]	1	1	Q3T1J1	N-Term(iTRAQ4plex); K12(iTRAQ4plex); K13(iTRAQ4plex); C18(Nethylmaleimide); N23(Deamidated); K30(iTRAQ4plex)	HCD	1	0	1	1	7.139e-05	0.0006701	1857	2090	39	32	18.17	1.41508	15		2	0	100	0	4	1022.3	4086.17	4.77797	73.6693	27222	27222	MS2	14/408	14	408	FUS03047.raw
aENYDISPADRHk	41973	Unambiguous	Ubiquitin-like modifier-activating enzyme 1 OS=Rattus norvegicus GN=Uba1 PE=1 SV=1 - [UBA1_RAT]	1	1	Q5U300	N-Term(iTRAQ4plex); K13(iTRAQ4plex)	HCD	1	0	1	1	7.139e-05	0.0006278	2266		40	33	17.8	1.88031	17		1	23.2336	100	3464536	4	451.736	1803.92	-1.05778	33.5146	8922	8922	MS2	11/178	11	178	FUS03047.raw
kLTAEADSSSPTGILATSESk	71697	Unambiguous	Shootin-1 OS=Rattus norvegicus PE=1 SV=1 - [SHOT1_RAT]	1	1	A0MZ67	N-Term(iTRAQ4plex); K1(iTRAQ4plex); K21(iTRAQ4plex)	HCD	1	0	1	1	7.139e-05	0.0006771	1925		39	32	17.75	1.61585	30		1	56.1086	100	0	4	632.096	2525.36	-1.27031	52.1059	17425	17425	MS2	5/310	5	310	FUS03050.raw
sFPGPLGkDDTHkVDVINFAQNk	595800	Unambiguous	Protein Sec16a OS=Rattus norvegicus GN=Sec16a PE=4 SV=1 - [D3ZN76_RAT]	1	1	D3ZN76	N-Term(iTRAQ4plex); K8(iTRAQ4plex); K13(iTRAQ4plex); K23(iTRAQ4plex)	HCD	1	0	1	1	7.37e-05	0.0002357	2200	2341						8.06893	2	25.9107	100	3880783	4	776.681	3103.7	-0.249543	60.4861	21175	21175	MS2	0/0	0	0	FUS03050.raw
QANAGLFNLRQIVLAkVDQVLHTQTDVDPAEEYAR	81131	Unambiguous	Thimet oligopeptidase OS=Rattus norvegicus GN=Thop1 PE=1 SV=4 - [THOP1_RAT]	1	1	P24155	K16(iTRAQ4plex)	HCD	1	0	1	1	7.37e-05	0.0002299	3982	3862						6.92568	2	17.3814	100	0	4	1017.54	4067.15	2.2173	91.0782	34165	34165	MS2	0/0	0	0	FUS03048.raw
eILHAIGkIPEDEIWQPEPESVDVPARPITNTFLER	82340	Unambiguous	Amine oxidase [flavin-containing] B OS=Rattus norvegicus GN=Maob PE=1 SV=3 - [AOFB_RAT]	2	1	P19643	N-Term(iTRAQ4plex); K8(iTRAQ4plex)	HCD	1	0	1	1	7.37e-05	0.0002794	3303	4386						6.6137	1	0	100	4.95556e+06	4	1107.59	4427.35	1.02569	78.0668	28569	28569	MS2	0/0	0	0	FUS03048.raw
rGFGFVEFEDPRDADDAVYELDGk	54635	Unambiguous	Serine/arginine-rich splicing factor 5 OS=Rattus norvegicus GN=Srsf5 PE=2 SV=1 - [SRSF5_RAT]	2	1	Q09167	N-Term(iTRAQ4plex); K24(iTRAQ4plex)	HCD	1	0	1	1	7.37e-05	0.0002376	7334	6887						6.50608	2	21.7062	100	0	4	759.62	3035.46	-1.4781	72.6802	26783	26783	MS2	0/0	0	0	FUS03047.raw
gHREEEQEDLTkDMDEPSPVPnVEEVTLPk	751812	Unambiguous	Protein LOC685179 OS=Rattus norvegicus GN=Smarcc2 PE=4 SV=2 - [D4A510_RAT]	2	1	D4A510	N-Term(iTRAQ4plex); K12(iTRAQ4plex); N22(Deamidated); K30(iTRAQ4plex)	HCD	1	0	1	1	7.37e-05	0.0002655	8730	8427						6.30068	2	0	100	0	4	970.987	3880.93	3.48054	60.7438	21417	21417	MS2	0/0	0	0	FUS03052.raw
aATLPNTDGEQPGPSVGPLGk	509072	Unambiguous	Nitric oxide synthase interacting protein (Predicted), isoform CRA_b OS=Rattus norvegicus GN=Nosip PE=4 SV=1 - [D3ZH12_RAT]	1	1	D3ZH12	N-Term(iTRAQ4plex); K21(iTRAQ4plex)	HCD	1	0	1	1	7.37e-05	0.000224	3913	3868						6.2653	0	19.2909	100	9020995	3	765.412	2294.22	-0.518398	53.5428	18008	18008	MS2	0/0	0	0	FUS03049.raw
sTVTLSWkPVQkVEIGQk	351984	Unambiguous	Api5 protein OS=Rattus norvegicus GN=Api5 PE=2 SV=1 - [B1WC49_RAT]	1	1	B1WC49	N-Term(iTRAQ4plex); K8(iTRAQ4plex); K12(iTRAQ4plex); K18(iTRAQ4plex)	HCD	1	0	1	1	7.37e-05	0.0002632	128	113						6.13967	1	50.8216	100	8499127	4	651.896	2604.56	1.54906	57.4344	19871	19871	MS2	0/0	0	0	FUS03047.raw
fVLSSGkFYGDQEkDk	427456	Unambiguous	Calreticulin OS=Rattus norvegicus GN=Calr PE=1 SV=1 - [CALR_RAT]	1	1	P18418	N-Term(iTRAQ4plex); K7(iTRAQ4plex); K14(iTRAQ4plex); K16(iTRAQ4plex)	HCD	1	0	1	1	7.37e-05	0.0002711	2847	2903						6.09876	2	28.8832	100	11032750	4	606.836	2424.32	-1.27077	53.021	17314	17314	MS2	0/0	0	0	FUS03048.raw
aASTSTPEPTRkPWER	413640	Unambiguous	Enabled homolog (Drosophila) OS=Rattus norvegicus GN=Enah PE=2 SV=1 - [Q5XHX3_RAT]	1	1	Q5XHX3	N-Term(iTRAQ4plex); K12(iTRAQ4plex)	HCD	1	0	1	1	7.37e-05	0.0002827	3386	3211						6.08583	1	20.5181	100	2.93964e+06	4	526.287	2102.13	2.2478	39.71	11850	11850	MS2	0/0	0	0	FUS03050.raw
aPPGAPGPGPGSGAPGSQEEEEEPGLVETDPGDGAIEDPELEAIk	833634	Unambiguous	Poly(A) binding protein, nuclear 1, isoform CRA_a OS=Rattus norvegicus GN=Pabpn1 PE=4 SV=1 - [G3V7Z8_RAT]	1	1	G3V7Z8	N-Term(iTRAQ4plex); K45(iTRAQ4plex)	HCD	1	0	1	1	7.37e-05	0.0002352	9662	9440						6.05661	0	0	100	8160512	4	1160.31	4638.21	-1.02333	70.5735	25391	25391	MS2	0/0	0	0	FUS03053.raw
rGGGGTDLGPPAPPRPR	488999	Unambiguous	Protein LOC100910540 OS=Rattus norvegicus GN=LOC100910540 PE=4 SV=1 - [G3V656_RAT]	1	1	G3V656	N-Term(iTRAQ4plex)	HCD	1	0	1	1	7.37e-05	0.0002466	2621	2633						6.05008	1	67.0769	100	3.88511e+06	4	451.253	1801.99	-0.0162149	34.2788	9267	9267	MS2	0/0	0	0	FUS03049.raw
eLPPPSEEIkTGEDEDEEDNDALLk	593263	Unambiguous	LRRGT00070 OS=Rattus norvegicus GN=Thoc1 PE=2 SV=1 - [Q6TUH4_RAT]	1	1	Q6TUH4	N-Term(iTRAQ4plex); K10(iTRAQ4plex); K25(iTRAQ4plex)	HCD	1	0	1	1	7.37e-05	0.0002739	7899	7974						6.04455	1	9.79232	100	6504571	4	811.904	3244.59	-0.35909	58.2242	20164	20164	MS2	0/0	0	0	FUS03050.raw
rFDAQTGADREVQR	41788	Unambiguous	26S protease regulatory subunit 6B OS=Rattus norvegicus GN=Psmc4 PE=1 SV=1 - [PRS6B_RAT]	1	1	Q63570	N-Term(iTRAQ4plex)	HCD	1	0	1	1	7.37e-05	0.0002245	2891	2950						6.01692	2	42.9445	100	8.07142e+06	4	448.985	1792.92	0.874316	31.0794	7815	7815	MS2	0/0	0	0	FUS03047.raw
nGEPEPGIPVVNGEkETSkGEPGTEEIR	313860	Unambiguous	Protein Txlna OS=Rattus norvegicus GN=Txlna PE=2 SV=1 - [B2GV14_RAT]	1	1	B2GV14	N-Term(iTRAQ4plex); K15(iTRAQ4plex); K19(iTRAQ4plex)	HCD	1	0	1	1	7.37e-05	0.0002577	6374	5984						6.01252	2	70.4199	100	2.07336e+06	4	846.193	3381.75	-0.231858	50.0213	16778	16778	MS2	0/0	0	0	FUS03053.raw
qkENADPRPSVQFSNLPR	661517	Unambiguous	DNA-damage inducible protein 2 OS=Rattus norvegicus GN=Ddi2 PE=2 SV=1 - [Q4V8J5_RAT]	2	1	Q4V8J5	N-Term(iTRAQ4plex); K2(iTRAQ4plex)	HCD	1	0	1	1	7.37e-05	0.0002663	3607	3446						5.96001	1	29.4457	100	2.93391e+06	4	593.575	2371.28	2.97232	47.6162	15845	15845	MS2	0/0	0	0	FUS03051.raw
lSVPLkADGkEEGVPQPESk	585410	Unambiguous	Protein Arid1b (Fragment) OS=Rattus norvegicus GN=Arid1b PE=1 SV=2 - [F1LNP1_RAT]	2	1	F1LNP1	N-Term(iTRAQ4plex); K6(iTRAQ4plex); K10(iTRAQ4plex); K20(iTRAQ4plex)	HCD	1	0	1	1	7.37e-05	0.0002632	961	955						5.94242	2	25.2483	100	6548517	4	671.89	2684.54	2.3249	50.7505	16817	16817	MS2	0/0	0	0	FUS03050.raw
NIIHGSDSVESAEkEIGLWFkPEELIDYk	59092	Unambiguous	Nucleoside diphosphate kinase B OS=Rattus norvegicus GN=Nme2 PE=1 SV=1 - [NDKB_RAT]	1	1	P19804	K14(iTRAQ4plex); K21(iTRAQ4plex); K29(iTRAQ4plex)	HCD	1	0	1	1	7.37e-05	0.0002784	4630	4635						5.79058	1	14.2189	100	6.4097e+06	4	945.506	3779	2.6162	85.8766	31952	31952	MS2	0/0	0	0	FUS03048.raw
sPDISISVTTDTGQTTLEGELGQTTPEDHk	757037	Unambiguous	Protein RGD1309903 (Fragment) OS=Rattus norvegicus GN=Arfgef3 PE=4 SV=2 - [D3ZF86_RAT]	1	1	D3ZF86	N-Term(iTRAQ4plex); K30(iTRAQ4plex)	HCD	1	0	1	1	7.37e-05	0.0002746	7919	7697						5.75378	0	29.4912	100	0	4	862.184	3445.71	2.42067	66.3203	23770	23770	MS2	0/0	0	0	FUS03052.raw
rkEEPPQPQLANGALk	496703	Unambiguous	Protein RGD1307752 OS=Rattus norvegicus GN=RGD1307752 PE=2 SV=1 - [Q5FVK9_RAT]	1	1	Q5FVK9	N-Term(iTRAQ4plex); K2(iTRAQ4plex); K16(iTRAQ4plex)	HCD	1	0	1	1	7.37e-05	0.000243	845	862						5.71972	2	45.5813	100	9047897	4	552.826	2208.28	0.254252	40.7388	12312	12312	MS2	0/0	0	0	FUS03050.raw
cSEGVFLLTTTPRPVIVEPLEQLDDEDGLPEkLAQkNPMYQk	544735	Unambiguous	Splicing factor proline/glutamine rich (Polypyrimidine tract binding protein associated) OS=Rattus norvegicus GN=Sfpq PE=2 SV=1 - [Q4KM71_RAT]	2	1	Q4KM71	C1(Nethylmaleimide); K32(iTRAQ4plex); K36(iTRAQ4plex); K42(iTRAQ4plex)	HCD	1	0	1	1	7.37e-05	0.0002632	4331	4443						5.69732	2	0	100	0	4	1325.45	5298.76	-0.114111	88.3371	33176	33176	MS2	0/0	0	0	FUS03049.raw
gPPPTDPYGRPPPYDRGDYGPPGR	501692	Unambiguous	Cleavage and polyadenylation specific factor 6, 68kDa (Predicted), isoform CRA_b OS=Rattus norvegicus GN=Cpsf6 PE=4 SV=2 - [D3ZPL1_RAT]	1	1	D3ZPL1	N-Term(iTRAQ4plex)	HCD	1	0	1	1	7.37e-05	0.0002814	6023	5934						5.68503	1	8.2445	49	24964102	4	682.087	2725.33	0.926308	46.5012	14821	14821	MS2	0/0	0	0	FUS03049.raw
sQSVEPESQEkEHk	91588	Unambiguous	Pre-mRNA-splicing factor 38B OS=Rattus norvegicus GN=Prpf38b PE=2 SV=1 - [PR38B_RAT]	1	1	Q6AXY7	N-Term(iTRAQ4plex); K11(iTRAQ4plex); K14(iTRAQ4plex)	HCD	1	0	1	1	7.37e-05	0.0002745	3801	3758						5.64753	1	56.838	100	3437998	4	519.272	2074.07	-5.97473	25.255	5847	5847	MS2	0/0	0	0	FUS03052.raw
iMLkGDNITLLQSVSN	205607	Unambiguous	Protein LOC100361838 OS=Rattus norvegicus GN=LOC100361838 PE=4 SV=1 - [D3ZSP1_RAT]	2	1	D3ZSP1	N-Term(iTRAQ4plex); K4(iTRAQ4plex)	HCD	1	0	1	1	7.37e-05	0.0002808	1822	1778						5.64105	1	35.126	100	12954511	3	678.723	2034.15	1.8223	74.5135	28183	28183	MS2	0/0	0	0	FUS03045.raw
aGELEHSLLTPDATTQNSkPQVGESAk	743823	Unambiguous	A kinase (PRKA) anchor protein 13, isoform CRA_b OS=Rattus norvegicus GN=Akap13 PE=4 SV=2 - [F1M3G7_RAT]	1	1	F1M3G7	N-Term(iTRAQ4plex); K19(iTRAQ4plex); K27(iTRAQ4plex)	HCD	1	0	1	1	7.37e-05	0.0002371	5171	5182						5.62989	0	0	100	0	4	810.931	3240.7	-1.32584	52.7082	17930	17930	MS2	0/0	0	0	FUS03052.raw
eQFLDGDAWTNRWVESk	27812	Unambiguous	Calreticulin OS=Rattus norvegicus GN=Calr PE=1 SV=1 - [CALR_RAT]	1	1	P18418	N-Term(iTRAQ4plex); K17(iTRAQ4plex)	HCD	1	0	1	1	7.37e-05	0.0002635	4554	4620						5.55937	1	8.78241	100	7225788	3	790.401	2369.19	5.65477	67.3011	23455	23455	MS2	0/0	0	0	FUS03046.raw
gkETEYQALQETNMk	339366	Unambiguous	Protein Trip11 OS=Rattus norvegicus GN=Trip11 PE=4 SV=2 - [D4ABD7_RAT]	1	1	D4ABD7	N-Term(iTRAQ4plex); K2(iTRAQ4plex); K15(iTRAQ4plex)	HCD	1	0	1	1	7.37e-05	0.0002602	4276	4207						5.55928	1	47.7073	100	2.31576e+06	4	551.291	2202.14	-0.666478	45.5434	14385	14385	MS2	0/0	0	0	FUS03049.raw
sFEAPIkLVFPQDLLEk	223072	Unambiguous	Histocompatibility 13 (Predicted), isoform CRA_a OS=Rattus norvegicus GN=Hm13 PE=4 SV=1 - [D3ZP98_RAT]	1	1	D3ZP98	N-Term(iTRAQ4plex); K7(iTRAQ4plex); K17(iTRAQ4plex)	HCD	1	0	1	1	7.37e-05	0.0002595	666	705						5.5525	1	0	100	1312010	4	602.356	2406.4	1.05252	88.0569	34331	34331	MS2	0/0	0	0	FUS03045.raw
vAAAVPHADTQASEVPVAADkEk	659488	Unambiguous	Protein LOC690911 (Fragment) OS=Rattus norvegicus GN=Spen PE=4 SV=2 - [F1M455_RAT]	3	1	F1M455	N-Term(iTRAQ4plex); K21(iTRAQ4plex); K23(iTRAQ4plex)	HCD	1	0	1	1	7.37e-05	0.0002464	2371	2179						5.50843	1	100	100	1.19483e+06	4	684.883	2736.51	8.23356	45.6413	14969	14969	MS2	0/0	0	0	FUS03051.raw
eMESRDEEVEEAR	240315	Unambiguous	Uncharacterized protein OS=Rattus norvegicus GN=Myo18a PE=1 SV=2 - [D3ZFD0_RAT]	1	1	D3ZFD0	N-Term(iTRAQ4plex)	HCD	1	0	1	1	7.37e-05	0.000232	1297	1339						5.50628	1	48.0609	100	5277108	3	584.933	1752.78	0.826993	31.7187	8106	8106	MS2	0/0	0	0	FUS03047.raw
aAEkRPAEDYVPR	170333	Unambiguous	Protein Tceal6 OS=Rattus norvegicus GN=Tceal6 PE=4 SV=1 - [M0RBL8_RAT]	2	1	M0RBL8	N-Term(iTRAQ4plex); K4(iTRAQ4plex)	HCD	1	0	1	1	7.37e-05	0.0002228	2647	2665						5.50577	1	36.3419	100	11623110	4	448.251	1789.98	0.905478	34.912	9564	9564	MS2	0/0	0	0	FUS03047.raw
cEEQSTDAISIIEPSkDIPVTVQPSk	686882	Unambiguous	Protein Tp53bp1 OS=Rattus norvegicus GN=Tp53bp1 PE=4 SV=2 - [F1M9K1_RAT]	2	1	F1M9K1	C1(Nethylmaleimide); K16(iTRAQ4plex); K26(iTRAQ4plex)	HCD	1	0	1	1	7.37e-05	0.0002491	6635	6544						5.5046	1	34.0125	100	1.63321e+06	4	807.668	3227.65	-2.37574	73.0663	26823	26823	MS2	0/0	0	0	FUS03051.raw
lkDELASTkk	174125	Unambiguous	B-cell receptor-associated protein 31 OS=Rattus norvegicus GN=Bcap31 PE=2 SV=1 - [Q6AY58_RAT]	1	1	Q6AY58	N-Term(iTRAQ4plex); K2(iTRAQ4plex); K9(iTRAQ4plex); K10(iTRAQ4plex)	HCD	1	0	1	1	7.37e-05	0.0002666	187	217						5.46977	2	30.6063	100	5.78673e+06	4	428.022	1709.06	-0.756911	35.7138	8795	8795	MS2	0/0	0	0	FUS03046.raw
aSFQDRGPEEQLR	249642	Unambiguous	Protein Ntan1 OS=Rattus norvegicus GN=Ntan1 PE=4 SV=2 - [D4A5M3_RAT]	2	1	D4A5M3	N-Term(iTRAQ4plex)	HCD	1	0	1	1	7.37e-05	0.0002544	2537	2659						5.44802	1	20.5652	100	14296627	3	559.621	1676.85	0.285162	37.2771	9524	9524	MS2	0/0	0	0	FUS03046.raw
vkPDkSGVVTDGVk	44903	Unambiguous	Electron transfer flavoprotein subunit beta OS=Rattus norvegicus GN=Etfb PE=2 SV=3 - [ETFB_RAT]	1	1	Q68FU3	N-Term(iTRAQ4plex); K2(iTRAQ4plex); K5(iTRAQ4plex); K14(iTRAQ4plex)	HCD	1	0	1	1	7.37e-05	0.0002492	401	382						5.44242	1	54.8058	100	5170301	4	502.059	2005.21	-0.483689	37.8015	10377	10377	MS2	0/0	0	0	FUS03048.raw
LQQAAQQHIQQQLLAk	258769	Unambiguous	Protein Gpatch8 (Fragment) OS=Rattus norvegicus GN=Gpatch8 PE=4 SV=2 - [F1M4M5_RAT]	1	1	F1M4M5	K16(iTRAQ4plex)	HCD	1	0	1	1	7.37e-05	0.0002492	1807	1701						5.42069	0	28.3992	100	5.43755e+06	3	664.048	1990.13	-0.60354	47.0814	15130	15130	MS2	0/0	0	0	FUS03047.raw
vNAVPRPIPEkk	173568	Unambiguous	Protein Tm9sf3 OS=Rattus norvegicus GN=Tm9sf3 PE=4 SV=1 - [D3ZUD8_RAT]	1	1	D3ZUD8	N-Term(iTRAQ4plex); K11(iTRAQ4plex); K12(iTRAQ4plex)	HCD	1	0	1	1	7.37e-05	0.0002669	175	195						5.40211	1	20.0918	100	16431502	4	445.784	1780.12	-0.820777	38.8071	11941	11941	MS2	0/0	0	0	FUS03045.raw
iSLPEPGLAQAPSSVTAPQIk	49213	Unambiguous	Protein piccolo OS=Rattus norvegicus GN=Pclo PE=1 SV=1 - [PCLO_RAT]	5	1	Q9JKS6	N-Term(iTRAQ4plex); K21(iTRAQ4plex)	HCD	1	0	1	1	7.37e-05	0.0002767	1266	1286						5.40041	0	57.9975	100	1547273	3	798.127	2392.37	-1.6941	67.7977	24003	24003	MS2	0/0	0	0	FUS03048.raw
lGTITPDGADVYSYDEDDMVLDPSLAEHLSHFGIDMLk	304181	Unambiguous	Ubiquitin carboxyl-terminal hydrolase OS=Rattus norvegicus GN=Usp5 PE=3 SV=1 - [D3ZVQ0_RAT]	1	1	D3ZVQ0	N-Term(iTRAQ4plex); K38(iTRAQ4plex)	HCD	1	0	1	1	7.37e-05	0.000237	10422	10209						5.39194	0	59.1981	100	0	4	1117.79	4468.15	0.00297411	89.24	33368	33368	MS2	0/0	0	0	FUS03046.raw
ekREEEDDDDDGSDLGEVPA	731025	Unambiguous	Chromatin accessibility complex 1 (Predicted), isoform CRA_b OS=Rattus norvegicus GN=Chrac1 PE=4 SV=1 - [D3ZAR9_RAT]	1	1	D3ZAR9	N-Term(iTRAQ4plex); K2(iTRAQ4plex)	HCD	1	0	1	1	7.37e-05	0.0002714	2846	2795						5.37406	2	12.1622	100	3309409	3	836.709	2508.11	0.987069	40.2667	12457	12457	MS2	0/0	0	0	FUS03052.raw
akSPSSDSWTcADASTGR	69254	Unambiguous	ADP-ribosylation factor GTPase-activating protein 1 OS=Rattus norvegicus GN=Arfgap1 PE=1 SV=1 - [ARFG1_RAT]	4	1	Q62848	N-Term(iTRAQ4plex); K2(iTRAQ4plex); C11(Nethylmaleimide)	HCD	1	0	1	1	7.37e-05	0.0002627	3191	3363						5.32663	1	23.6763	100	2.0002e+06	3	747.355	2240.05	0.0965733	46.5148	14912	14912	MS2	0/0	0	0	FUS03050.raw
nPELPNPAIAQREEQk	422053	Unambiguous	Protein Smarca1 OS=Rattus norvegicus GN=Smarca1 PE=4 SV=2 - [D3ZIE5_RAT]	1	1	D3ZIE5	N-Term(iTRAQ4plex); K16(iTRAQ4plex)	HCD	1	0	1	1	7.37e-05	0.0002544	2775	2754						5.26754	1	61.0293	100	4584535	3	708.056	2122.15	2.216	47.852	14955	14955	MS2	0/0	0	0	FUS03048.raw
lNYVPLEkQEEERQEGGQSESFk	281445	Unambiguous	Probable ATP-dependent RNA helicase DDX46 OS=Rattus norvegicus GN=Ddx46 PE=1 SV=1 - [DDX46_RAT]	1	1	Q62780	N-Term(iTRAQ4plex); K8(iTRAQ4plex); K23(iTRAQ4plex)	HCD	1	0	1	1	7.37e-05	0.000237	6283	6254						5.26696	2	26.2212	100	2.57565e+06	4	789.911	3156.62	1.05111	54.1897	18760	18760	MS2	0/0	0	0	FUS03051.raw
aAGAPPkkEDVSPTk	91574	Unambiguous	Protein OS-9 OS=Rattus norvegicus GN=Os9 PE=1 SV=1 - [OS9_RAT]	1	1	Q5RKH6	N-Term(iTRAQ4plex); K7(iTRAQ4plex); K8(iTRAQ4plex); K15(iTRAQ4plex)	HCD	1	0	1	1	7.37e-05	0.0002736	865	927						5.25387	2	21.961	100	0	4	518.81	2072.22	-1.50939	30.685	8319	8319	MS2	0/0	0	0	FUS03051.raw
eHSPYGPSPLGRPPSETR	414462	Unambiguous	Protein LOC100912115 OS=Rattus norvegicus GN=Ctage5 PE=4 SV=2 - [D3ZVL1_RAT]	2	1	D3ZVL1	N-Term(iTRAQ4plex)	HCD	1	0	1	1	7.37e-05	0.0002276	4169	3884						5.21068	0	60.5016	100	3.62634e+06	4	527.772	2108.06	0.185763	40.3198	11527	11527	MS2	0/0	0	0	FUS03048.raw
nFESLSEAFSVASAAAALSqnRYHVPVVVVPEGSASDTQEQAILR	465768	Unambiguous	Dolichyl-diphosphooligosaccharide--protein glycosyltransferase subunit 2 OS=Rattus norvegicus GN=Rpn2 PE=2 SV=2 - [RPN2_RAT]	1	1	P25235	N-Term(iTRAQ4plex); Q20(Deamidated); N21(Deamidated)	HCD	1	0	1	1	7.37e-05	0.0002334	7172	7559						5.2033	1	0	100	0	4	1223.63	4891.49	8.37898	89.3243	33430	33430	MS2	0/0	0	0	FUS03048.raw
rLHGLDEEAEQk	169141	Unambiguous	Protein Mcm4 OS=Rattus norvegicus GN=Mcm4 PE=3 SV=1 - [G3V681_RAT]	1	1	G3V681	N-Term(iTRAQ4plex); K12(iTRAQ4plex)	HCD	1	0	1	1	7.37e-05	0.0002262	2537	2384						5.19185	1	52.024	100	2660494	3	571.644	1712.92	1.06841	34.148	9837	9837	MS2	0/0	0	0	FUS03045.raw
dEMHAQLQELENk	262479	Unambiguous	Protein Sun2 OS=Rattus norvegicus GN=Sun2 PE=4 SV=1 - [D3ZTT7_RAT]	2	1	D3ZTT7	N-Term(iTRAQ4plex); K13(iTRAQ4plex)	HCD	1	0	1	1	7.37e-05	0.0002798	2785	2970						5.1583	0	21.256	100	7.08035e+06	3	624.984	1872.94	0.743232	49.9959	15465	15465	MS2	0/0	0	0	FUS03046.raw
vTFDPTSSYTLEDLkPDTLYHFqLAAR	34167	Unambiguous	Protein-tyrosine-phosphatase OS=Rattus norvegicus GN=Ptprf PE=4 SV=1 - [G3V8P4_RAT]	3	1	G3V8P4	N-Term(iTRAQ4plex); K15(iTRAQ4plex); Q23(Deamidated)	HCD	1	0	1	1	7.37e-05	0.0002477	6497	6560						5.14258	0	47.1064	100	4288323	4	855.194	3417.75	2.14151	78.7372	28668	28668	MS2	0/0	0	0	FUS03046.raw
rDPVPFPSGSSGPGPR	253389	Unambiguous	Mbd2 protein OS=Rattus norvegicus GN=Mbd2 PE=2 SV=1 - [B0BNM2_RAT]	2	1	B0BNM2	N-Term(iTRAQ4plex)	HCD	1	0	1	1	7.37e-05	0.000284	2598	2706						5.1371	1	37.4009	100	12953445	3	585.308	1753.91	-0.192734	41.0309	11275	11275	MS2	0/0	0	0	FUS03046.raw
mPTQTDEEkAPSPAAEDPR	653582	Unambiguous	Protein Mta3 (Fragment) OS=Rattus norvegicus GN=Mta3 PE=4 SV=2 - [D3ZPH3_RAT]	1	1	D3ZPH3	N-Term(iTRAQ4plex); K9(iTRAQ4plex)	HCD	1	0	1	1	7.37e-05	0.000263	4502	4619						5.13354	1	0	100	8628774	3	786.721	2358.15	0.538217	39.8631	12409	12409	MS2	0/0	0	0	FUS03051.raw
aVNTAPVPGQTPHDESDRRTEPR	801159	Unambiguous	Protein Syt7 OS=Rattus norvegicus GN=Syt7 PE=2 SV=1 - [Q62747_RAT]	7	1	Q62747	N-Term(iTRAQ4plex)	HCD	1	0	1	1	7.37e-05	0.0002721	5897	5855						5.11337	2	12.1823	100	0	4	669.342	2674.35	1.90477	32.248	9177	9177	MS2	0/0	0	0	FUS03053.raw
iLEPDDFLDDLDDEDYEEDTPkR	375152	Unambiguous	Dpf2 protein (Fragment) OS=Rattus norvegicus GN=Dpf2 PE=2 SV=1 - [B2RYI3_RAT]	2	1	B2RYI3	N-Term(iTRAQ4plex); K22(iTRAQ4plex)	HCD	1	0	1	1	7.37e-05	0.0002448	5636	5401						5.10779	1	52.3096	100	0	4	772.113	3085.43	1.39003	79.1218	29662	29662	MS2	0/0	0	0	FUS03047.raw
gVLSALTNAVQNTGk	210304	Unambiguous	Protein Fam114a1 OS=Rattus norvegicus GN=Fam114a1 PE=4 SV=2 - [D4A777_RAT]	2	1	D4A777	N-Term(iTRAQ4plex); K15(iTRAQ4plex)	HCD	1	0	1	1	7.37e-05	0.0002655	1669	1667						5.10237	0	23.2278	100	1.08562e+06	3	587.676	1761.01	0.642118	75.9741	28846	28846	MS2	0/0	0	0	FUS03045.raw
aAYLNLSQEPAHPAMALHAR	263799	Unambiguous	Chromodomain helicase DNA-binding protein 3 long isoform (Fragment) OS=Rattus norvegicus PE=2 SV=1 - [Q2KMK7_RAT]	5	1	Q2KMK7	N-Term(iTRAQ4plex)	HCD	1	0	1	1	7.37e-05	0.0002845	4529	4655						5.0924	0	15.4368	100	7738426	4	577.056	2305.2	0.567382	51.2421	16042	16042	MS2	0/0	0	0	FUS03046.raw
gkEEQVDSMk	167059	Unambiguous	Protein Ktn1 OS=Rattus norvegicus GN=Ktn1 PE=4 SV=2 - [D4ADW6_RAT]	5	1	D4ADW6	N-Term(iTRAQ4plex); K2(iTRAQ4plex); K10(iTRAQ4plex)	HCD	1	0	1	1	7.37e-05	0.000281	1888	1899						5.05603	1	44.5612	100	2596379	3	528.29	1582.85	4.87171	31.9354	8842	8842	MS2	0/0	0	0	FUS03045.raw
lSREELYkEPTNEELNR	421387	Unambiguous	Nol6 protein OS=Rattus norvegicus GN=Nol6 PE=2 SV=1 - [B0BNB6_RAT]	2	1	B0BNB6	N-Term(iTRAQ4plex); K8(iTRAQ4plex)	HCD	1	0	1	1	7.37e-05	0.0002835	4091	4222						5.04952	2	51.8829	100	8.35482e+06	4	602.822	2408.27	0.69494	47.1916	14655	14655	MS2	0/0	0	0	FUS03048.raw
ekkPGDLSDELR	332666	Unambiguous	Protein Sf3b2 OS=Rattus norvegicus GN=Sf3b2 PE=4 SV=2 - [D3ZMS1_RAT]	1	1	D3ZMS1	N-Term(iTRAQ4plex); K2(iTRAQ4plex); K3(iTRAQ4plex)	HCD	1	0	1	1	7.37e-05	0.0002297	1786	1825						5.04916	1	40.3337	100	3.42962e+06	4	455.514	1819.03	2.00489	38.5765	11242	11242	MS2	0/0	0	0	FUS03047.raw
ekDEMVEQEFNR	181663	Unambiguous	Neuroprotective protein 3 OS=Rattus norvegicus GN=Kdm1a PE=2 SV=1 - [B3STT9_RAT]	2	1	B3STT9	N-Term(iTRAQ4plex); K2(iTRAQ4plex)	HCD	1	0	1	1	7.37e-05	0.000279	2590	2645						5.04458	1	17.9409	100	8.18678e+06	3	614.638	1841.9	2.22177	47.2716	15788	15788	MS2	0/0	0	0	FUS03045.raw
kYGVVLDEIkPSSAPELQAVR	269904	Unambiguous	Protein Cope OS=Rattus norvegicus GN=Cope PE=4 SV=2 - [G3V8Q1_RAT]	2	1	G3V8Q1	N-Term(iTRAQ4plex); K10(iTRAQ4plex)	HCD	1	0	1	1	7.37e-05	0.0002423	1106	1097						5.01729	1	53.5679	100	4919193	4	647.625	2587.48	2.64658	57.1215	18759	18759	MS2	0/0	0	0	FUS03046.raw
HIAEDSDRkYEEVAR	44249	Unambiguous	Tropomyosin beta chain OS=Rattus norvegicus GN=Tpm2 PE=3 SV=1 - [TPM2_RAT]	2	1	P58775	K9(iTRAQ4plex)	HCD	1	0	1	1	7.37e-05	0.0002511	3359	3389						4.98236	2	50.2178	100	10906163	4	491.251	1961.98	2.15353	33.8621	8585	8585	MS2	0/0	0	0	FUS03048.raw
dAEDALHNLDRk	254318	Unambiguous	FUS interacting protein (Serine-arginine rich) 1 OS=Rattus norvegicus GN=Srsf10 PE=2 SV=1 - [Q4KM38_RAT]	1	1	Q4KM38	N-Term(iTRAQ4plex); K12(iTRAQ4plex)	HCD	1	0	1	1	7.37e-05	0.0002814	2743	2679						4.97752	1	6.86993	100	8981001	4	421.977	1684.88	-0.558477	41.972	11706	11706	MS2	0/0	0	0	FUS03046.raw
sGSVPPLQNQDPPGASENLENPPk	429129	Unambiguous	Protein Sec16a OS=Rattus norvegicus GN=Sec16a PE=4 SV=1 - [D3ZN76_RAT]	1	1	D3ZN76	N-Term(iTRAQ4plex); K24(iTRAQ4plex)	HCD	1	0	1	1	7.37e-05	0.0002591	6139	5832						4.97059	0	17.7964	100	2.09344e+06	3	920.807	2760.41	1.02607	51.1237	17252	17252	MS2	0/0	0	0	FUS03053.raw
vNTLIRPDGEkk	18249	Unambiguous	60S ribosomal protein L23a OS=Rattus norvegicus GN=Rpl23a PE=2 SV=1 - [RL23A_RAT]	4	1	P62752	N-Term(iTRAQ4plex); K11(iTRAQ4plex); K12(iTRAQ4plex)	HCD	1	0	1	1	7.37e-05	0.0002676	658	628						4.95609	1	51.3833	100	4.69463e+06	4	451.277	1802.09	-0.186581	35.2988	8601	8601	MS2	0/0	0	0	FUS03046.raw
sPSGFSADEAESSPPLPGALSPLYGVPESnNLLGGk	617809	Unambiguous	Myocardial ischemic preconditioning associated protein 7 OS=Rattus norvegicus GN=Pxn PE=2 SV=1 - [Q1EG89_RAT]	1	1	Q1EG89	N-Term(iTRAQ4plex); N30(Deamidated); K36(iTRAQ4plex)	HCD	0.0141	0	1	1	7.37e-05	0.000277	7180	7303						4.94682	0	70.0266	100	3.91484e+06	4	958.494	3830.96	8.9001	82.713	30773	30773	MS2	0/0	0	0	FUS03051.raw
aDEGDPAPITDAEFRPSSEIAk	511170	Unambiguous	Protein Plekhg3 OS=Rattus norvegicus GN=Plekhg3 PE=4 SV=2 - [D3ZA21_RAT]	2	1	D3ZA21	N-Term(iTRAQ4plex); K22(iTRAQ4plex)	HCD	1	0	1	1	7.37e-05	0.0002706	5698	5779						4.92346	0	0	100	3621554	3	868.773	2604.3	0.605314	55.4288	18867	18867	MS2	0/0	0	0	FUS03049.raw
vANLHLPSHYEEk	182375	Unambiguous	Protein Samd9l (Fragment) OS=Rattus norvegicus GN=Samd9l PE=4 SV=2 - [E9PTD6_RAT]	1	1	E9PTD6	N-Term(iTRAQ4plex); K13(iTRAQ4plex)	HCD	1	0	1	1	7.37e-05	0.0002732	2637	2573						4.89407	0	20.3584	100	9305290	4	457.002	1824.98	0.107775	43.3785	12367	12367	MS2	0/0	0	0	FUS03046.raw
tELAEPIAIRPTSETVMYPAYAk	275440	Unambiguous	LRRGT00050 OS=Rattus norvegicus GN=Eprs PE=2 SV=1 - [Q6TXE9_RAT]	2	1	Q6TXE9	N-Term(iTRAQ4plex); K23(iTRAQ4plex)	HCD	1	0	1	1	7.37e-05	0.0002353	3970	4041						4.87976	0	0	100	6.54376e+06	3	947.176	2839.51	-0.562831	62.3411	21179	21179	MS2	0/0	0	0	FUS03046.raw
hDPNMkYELQLANPk	258432	Unambiguous	Pre-mRNA processing factor 8, isoform CRA_a OS=Rattus norvegicus GN=Prpf8 PE=4 SV=1 - [G3V6H2_RAT]	2	1	G3V6H2	N-Term(iTRAQ4plex); K6(iTRAQ4plex); K15(iTRAQ4plex)	HCD	1	0	1	1	7.37e-05	0.0002327	3041	3162						4.87874	1	15.7324	100	5.62544e+06	4	558.306	2230.2	0.687532	50.7507	16278	16278	MS2	0/0	0	0	FUS03048.raw
eSQASVLPSEQESSkkPYR	729686	Unambiguous	Protein Rsf1 OS=Rattus norvegicus GN=Rsf1 PE=4 SV=1 - [D3ZGQ8_RAT]	1	1	D3ZGQ8	N-Term(iTRAQ4plex); K15(iTRAQ4plex); K16(iTRAQ4plex)	HCD	1	0	1	1	7.37e-05	0.0002596	3749	3756						4.87689	1	6.66911	100	2.16874e+06	4	646.351	2582.38	1.65931	38.9135	11860	11860	MS2	0/0	0	0	FUS03052.raw
mIASDSHRPEVk	167765	Unambiguous	BCL2-associated transcription factor 1, isoform CRA_a OS=Rattus norvegicus GN=Bclaf1 PE=2 SV=1 - [B1WC16_RAT]	3	1	B1WC16	N-Term(iTRAQ4plex); K12(iTRAQ4plex)	HCD	1	0	1	1	7.37e-05	0.0002381	2333	2349						4.85905	0	35.6599	100	4739263	4	415.229	1657.89	0.660269	32.691	9179	9179	MS2	0/0	0	0	FUS03045.raw
aAASSSSPGNIRPVkR	484128	Unambiguous	Protein Map7 (Fragment) OS=Rattus norvegicus GN=Map7 PE=4 SV=2 - [F1MA82_RAT]	1	1	F1MA82	N-Term(iTRAQ4plex); K15(iTRAQ4plex)	HCD	1	0	1	1	7.37e-05	0.0002825	1377	1366						4.85588	1	20.4848	100	1.17068e+06	4	472.277	1886.09	3.16504	30.1751	8287	8287	MS2	0/0	0	0	FUS03053.raw
LLRGQSVQQVGPQGLLYVQQR	352282	Unambiguous	Protein Ntan1 OS=Rattus norvegicus GN=Ntan1 PE=4 SV=2 - [D4A5M3_RAT]	2	1	D4A5M3		HCD	1	0	1	1	7.37e-05	0.0002627	1967	1999						4.85409	1	16.7376	100	5.38668e+06	3	789.777	2367.32	-4.29493	57.9261	20098	20098	MS2	0/0	0	0	FUS03047.raw
hGGLSLVQTTDYIYPIVDDPYMMGR	295795	Unambiguous	Protein Sephs1 OS=Rattus norvegicus GN=Sephs1 PE=4 SV=1 - [D3ZFY0_RAT]	1	1	D3ZFY0	N-Term(iTRAQ4plex)	HCD	1	0	1	1	7.37e-05	0.0002488	7060	6964						4.84208	0	0	100	0	3	995.827	2985.47	1.73917	81.3225	29836	29836	MS2	0/0	0	0	FUS03046.raw
rFSEGVLRPPSQDQEk	498284	Unambiguous	Protein Tnks1bp1 OS=Rattus norvegicus GN=Tnks1bp1 PE=1 SV=1 - [D3ZF26_RAT]	1	1	D3ZF26	N-Term(iTRAQ4plex); K16(iTRAQ4plex)	HCD	1	0	1	1	7.37e-05	0.0002829	3355	3485						4.83849	1	55.7048	100	5678808	4	541.045	2161.16	-0.19083	43.2103	13327	13327	MS2	0/0	0	0	FUS03049.raw
wNYRDEADVLEVDQGFDDHnMPcDVIWLDIEHADGkR	383352	Unambiguous	Alpha glucosidase 2 alpha neutral subunit (Predicted) OS=Rattus norvegicus GN=Ganab PE=3 SV=1 - [D3ZAN3_RAT]	1	1	D3ZAN3	N-Term(iTRAQ4plex); N20(Deamidated); C23(Nethylmaleimide); K36(iTRAQ4plex)	HCD	0.0083	0	1	1	7.37e-05	0.0002319	8775	8586						4.83706	2	0	100	0	4	1208.31	4830.22	3.24691	86.8872	33072	33072	MS2	0/0	0	0	FUS03047.raw
lPQFVQSADLEVQER	206712	Unambiguous	Adaptor-related protein complex 3, delta 1 subunit, isoform CRA_b OS=Rattus norvegicus GN=Ap3d1 PE=2 SV=1 - [B5DFK6_RAT]	1	1	B5DFK6	N-Term(iTRAQ4plex)	HCD	1	0	1	1	7.37e-05	0.000272	3344	3346						4.81013	0	33.5043	100	2.53249e+06	3	635.006	1903	-0.827974	72.4727	27256	27256	MS2	0/0	0	0	FUS03045.raw
rcPSQSSSRPATGISQPPTTPTGQATR	1038032	Unambiguous	Protein Larp1 (Fragment) OS=Rattus norvegicus GN=Larp1 PE=4 SV=2 - [F1M062_RAT]	1	1	F1M062	N-Term(iTRAQ4plex); C2(Nethylmaleimide)	HCD	1	0	1	1	7.37e-05	0.0002353	6710	6691						4.79588	1	0	100	0	4	760.389	3038.54	5.35258	51.466	17298	17298	MS2	0/0	0	0	FUS03056.raw
rLSSLNQDTNLAEDNQk	578943	Unambiguous	Protein Trip11 OS=Rattus norvegicus GN=Trip11 PE=4 SV=2 - [D4ABD7_RAT]	1	1	D4ABD7	N-Term(iTRAQ4plex); K17(iTRAQ4plex)	HCD	1	0	1	1	7.37e-05	0.0002275	4442	4403						4.79569	1	19.3099	100	0	3	745.391	2234.16	-1.57694	44.5447	14024	14024	MS2	0/0	0	0	FUS03050.raw
tAVSGIRPENLk	178960	Unambiguous	Protein Rexo4 OS=Rattus norvegicus GN=Rexo4 PE=2 SV=1 - [B1WBN4_RAT]	1	1	B1WBN4	N-Term(iTRAQ4plex); K12(iTRAQ4plex)	HCD	1	0	1	1	7.37e-05	0.0002837	937	876						4.77437	0	47.6204	100	3.59889e+06	3	524.984	1572.94	3.86075	44.4703	14512	14512	MS2	0/0	0	0	FUS03045.raw
aASDIAMTELPPTHPIR	21565	Unambiguous	14-3-3 protein epsilon OS=Rattus norvegicus GN=Ywhae PE=1 SV=1 - [1433E_RAT]	1	1	P62260	N-Term(iTRAQ4plex)	HCD	1	0	1	1	7.37e-05	0.0002287	3345	3349						4.77033	0	39.7927	100	2362061	3	655.351	1964.04	-0.111343	57.1542	20287	20287	MS2	0/0	0	0	FUS03045.raw
aDSDGPDFQTIHDNTk	496944	Unambiguous	Protein Vps13c OS=Rattus norvegicus GN=Vps13c PE=4 SV=2 - [D4A4H3_RAT]	2	1	D4A4H3	N-Term(iTRAQ4plex); K16(iTRAQ4plex)	HCD	1	0	1	1	7.37e-05	0.0002538	3144	3386						4.75608	0	67.0202	100	0	4	513.001	2048.98	3.36741	43.0326	13339	13339	MS2	0/0	0	0	FUS03050.raw
vPLTVTSERLEGTGEPGQGAQAHTQQAR	739987	Unambiguous	Protein Tacc2 OS=Rattus norvegicus GN=Tacc2 PE=4 SV=1 - [D3ZXK3_RAT]	1	1	D3ZXK3	N-Term(iTRAQ4plex)	HCD	1	0	1	1	7.37e-05	0.0002444	6410	6595						4.74743	1	29.3867	100	0	4	766.396	3062.56	-4.24307	48.9488	16280	16280	MS2	0/0	0	0	FUS03052.raw
vEPVLVTEQPAPPPEAAALk	199983	Unambiguous	Protein Ktn1 OS=Rattus norvegicus GN=Ktn1 PE=4 SV=2 - [D4ADW6_RAT]	5	1	D4ADW6	N-Term(iTRAQ4plex); K20(iTRAQ4plex)	HCD	1	0	1	1	7.37e-05	0.0002452	1355	1334						4.73155	0	52.3358	100	1.99804e+06	3	782.118	2344.34	0.979428	65.9266	24278	24278	MS2	0/0	0	0	FUS03045.raw
aEIkGPEDkk	323566	Unambiguous	ATP synthase subunit gamma, mitochondrial OS=Rattus norvegicus GN=Atp5c1 PE=1 SV=2 - [ATPG_RAT]	4	1	P35435	N-Term(iTRAQ4plex); K4(iTRAQ4plex); K9(iTRAQ4plex); K10(iTRAQ4plex)	HCD	1	0	1	1	7.37e-05	0.0002445	685	749						4.71901	2	40.8004	100	5019987	4	423.51	1691.02	-0.4378	30.0421	6855	6855	MS2	0/0	0	0	FUS03048.raw
qPTQTPPkEPLDMEDPSSGLGVTk	747355	Unambiguous	Isoform Short of H-2 class II histocompatibility antigen gamma chain OS=Rattus norvegicus GN=Cd74 - [HG2A_RAT]	1	1	P10247-2	N-Term(iTRAQ4plex); K8(iTRAQ4plex); K24(iTRAQ4plex)	HCD	1	0	1	1	7.37e-05	0.0002595	5099	4833						4.69464	1	6.5062	100	3.10658e+06	4	746.896	2984.56	0.24461	56.1465	19433	19433	MS2	0/0	0	0	FUS03052.raw
iLQEYQVQYTPQGDSDDGk	95499	Unambiguous	Glutaminase kidney isoform, mitochondrial OS=Rattus norvegicus GN=Gls PE=1 SV=2 - [GLSK_RAT]	1	1	P13264	N-Term(iTRAQ4plex); K19(iTRAQ4plex)	HCD	1	0	1	1	7.37e-05	0.0002227	5135	4903						4.687	0	2.77017	100	6837845	3	824.743	2472.21	0.429704	59.1248	20939	20939	MS2	0/0	0	0	FUS03051.raw
sTPFIVPSSPTEQGQR	428037	Unambiguous	Protein Tp53bp1 OS=Rattus norvegicus GN=Tp53bp1 PE=4 SV=2 - [F1M9K1_RAT]	2	1	F1M9K1	N-Term(iTRAQ4plex)	HCD	1	0	1	1	7.37e-05	0.0002338	3270	3360						4.68317	0	100	100	2.60035e+06	2	937.989	1874.97	-1.15926	53.5616	17563	17563	MS2	0/0	0	0	FUS03048.raw
dAPETPAGkPALQVPSSR	580523	Unambiguous	Protein Wipf2 OS=Rattus norvegicus GN=Wipf2 PE=4 SV=1 - [D3ZUD3_RAT]	1	1	D3ZUD3	N-Term(iTRAQ4plex); K9(iTRAQ4plex)	HCD	1	0	1	1	7.37e-05	0.0002537	2796	2761						4.68042	0	55.2359	100	0	4	528.044	2109.15	-0.178237	46.0638	14708	14708	MS2	0/0	0	0	FUS03050.raw
aGPAEAPQDAGIDR	171588	Unambiguous	Protein LOC102552463 OS=Rattus norvegicus GN=LOC102552463 PE=4 SV=2 - [D4A2E8_RAT]	1	1	D4A2E8	N-Term(iTRAQ4plex)	HCD	1	0	1	1	7.37e-05	0.0002477	1865	1778						4.67369	0	0	100	6332054	2	756.379	1511.75	-4.68775	34.5767	8263	8263	MS2	0/0	0	0	FUS03046.raw
eYIVDDEDVESRDEYER	48234	Unambiguous	Regulating synaptic membrane exocytosis protein 2 OS=Rattus norvegicus GN=Rims2 PE=1 SV=1 - [RIMS2_RAT]	15	1	Q9JIS1	N-Term(iTRAQ4plex)	HCD	1	0	1	1	7.37e-05	0.0002559	2420	2604						4.65524	1	48.7203	100	6776566	3	769.012	2305.02	-0.0391516	48.5891	15825	15825	MS2	0/0	0	0	FUS03047.raw
lMENTEDWRPRPGTGQSR	69521	Unambiguous	PDZ and LIM domain protein 7 OS=Rattus norvegicus GN=Pdlim7 PE=1 SV=1 - [PDLI7_RAT]	1	1	Q9Z1Z9	N-Term(iTRAQ4plex)	HCD	1	0	1	1	7.37e-05	0.000235	4461	4574						4.65435	0	20.4332	100	9283581	4	569.285	2274.12	0.606124	47.2826	15176	15176	MS2	0/0	0	0	FUS03049.raw
aPIPSTNkRPk	242608	Unambiguous	Mannosidase, beta A, lysosomal-like OS=Rattus norvegicus GN=Manbal PE=2 SV=1 - [Q5BJY8_RAT]	1	1	Q5BJY8	N-Term(iTRAQ4plex); K8(iTRAQ4plex); K11(iTRAQ4plex)	HCD	1	0	1	1	7.37e-05	0.0002834	276	323						4.62746	1	35.5727	100	3.09006e+06	4	411.01	1641.02	-0.370521	30.7106	7647	7647	MS2	0/0	0	0	FUS03049.raw
lQQNPGkFDELDMSPGDPk	225501	Unambiguous	Potential RabGAP OS=Rattus norvegicus GN=Tbc1d10a PE=2 SV=1 - [Q587K3_RAT]	1	1	Q587K3	N-Term(iTRAQ4plex); K7(iTRAQ4plex); K19(iTRAQ4plex)	HCD	1	0	1	1	7.37e-05	0.0002335	5277	5295						4.62044	1	26.5274	100	0	4	637.832	2548.31	-0.41867	55.9793	19117	19117	MS2	0/0	0	0	FUS03049.raw
aQGPSQVHSLPDk	411214	Unambiguous	Protein Mia3 (Fragment) OS=Rattus norvegicus GN=Mia3 PE=4 SV=1 - [M0RBX9_RAT]	1	1	M0RBX9	N-Term(iTRAQ4plex); K13(iTRAQ4plex)	HCD	1	0	1	1	7.37e-05	0.0002498	2138	2172						4.61495	0	21.7249	100	2.09681e+06	3	551.304	1651.9	-1.90218	37.0926	10055	10055	MS2	0/0	0	0	FUS03048.raw
tHPGNRDPETPIIVVk	336959	Unambiguous	Protein Vil1 OS=Rattus norvegicus GN=Vil1 PE=2 SV=1 - [B5DFA0_RAT]	1	1	B5DFA0	N-Term(iTRAQ4plex); K16(iTRAQ4plex)	HCD	1	0	1	1	7.37e-05	0.0002296	1676	1571						4.60084	1	23.9994	100	14030944	4	516.048	2061.17	0.241296	42.7993	13178	13178	MS2	0/0	0	0	FUS03047.raw
skWDEEWDkNk	337112	Unambiguous	Enthoprotin OS=Rattus norvegicus GN=Clint1 PE=2 SV=1 - [Q6DGF2_RAT]	1	1	Q6DGF2	N-Term(iTRAQ4plex); K2(iTRAQ4plex); K9(iTRAQ4plex); K11(iTRAQ4plex)	HCD	1	0	1	1	7.37e-05	0.0002697	3240	3261						4.6	2	13.4884	100	0	3	681.033	2041.08	0.214248	42.9539	13249	13249	MS2	0/0	0	0	FUS03047.raw
wGDYDSHDIER	255333	Unambiguous	Pre-mRNA processing factor 8, isoform CRA_a OS=Rattus norvegicus GN=Prpf8 PE=4 SV=1 - [G3V6H2_RAT]	1	1	G3V6H2	N-Term(iTRAQ4plex)	HCD	1	0	1	1	7.37e-05	0.0002288	856	838						4.58208	0	26.9168	100	6483528	3	512.9	1536.69	1.96808	42.9514	12166	12166	MS2	0/0	0	0	FUS03046.raw
qTDVGITHFR	176132	Unambiguous	Pre-mRNA processing factor 8, isoform CRA_a OS=Rattus norvegicus GN=Prpf8 PE=4 SV=1 - [G3V6H2_RAT]	1	1	G3V6H2	N-Term(iTRAQ4plex)	HCD	1	0	1	1	7.37e-05	0.0002555	1888	1877						4.57884	0	17.3303	100	1.35671e+06	3	439.907	1317.71	1.51743	41.7268	13454	13454	MS2	0/0	0	0	FUS03054.raw
tLSQGESQTSEQELFLDTk	435169	Unambiguous	Protein Zmym4 OS=Rattus norvegicus GN=Zmym4 PE=4 SV=1 - [D4A069_RAT]	1	1	D4A069	N-Term(iTRAQ4plex); K19(iTRAQ4plex)	HCD	1	0	1	1	7.37e-05	0.0002468	4975	4916						4.56847	0	71.4323	100	2.84745e+06	4	608.066	2429.24	5.52799	60.2101	20589	20589	MS2	0/0	0	0	FUS03048.raw
dETEFYLGkR	11796	Unambiguous	60S ribosomal protein L35a OS=Rattus norvegicus GN=Rpl35a PE=3 SV=1 - [RL35A_RAT]	3	1	P04646	N-Term(iTRAQ4plex); K9(iTRAQ4plex)	HCD	1	0	1	1	7.37e-05	0.0002562	2129	2128						4.56621	1	37.074	100	9285418	3	515.944	1545.82	1.17894	48.5265	16358	16358	MS2	0/0	0	0	FUS03045.raw
dSQkPQDPDkLSk	91496	Unambiguous	Cap-specific mRNA (nucleoside-2'-O-)-methyltransferase 1 OS=Rattus norvegicus GN=Cmtr1 PE=2 SV=1 - [CMTR1_RAT]	2	1	Q5U2Z5	N-Term(iTRAQ4plex); K4(iTRAQ4plex); K10(iTRAQ4plex); K13(iTRAQ4plex)	HCD	1	0	1	1	7.37e-05	0.0002568	1923	1715						4.55945	1	36.9189	100	1.43533e+06	4	516.297	2062.16	0.856438	31.3671	8624	8624	MS2	0/0	0	0	FUS03051.raw
aDPPGQPSkVPEGQEGLGQR	730180	Unambiguous	Protein Zfp629 OS=Rattus norvegicus GN=Zfp629 PE=4 SV=1 - [D3ZJW5_RAT]	1	1	D3ZJW5	N-Term(iTRAQ4plex); K9(iTRAQ4plex)	HCD	1	0	1	1	7.37e-05	0.0002286	4543	4491						4.53975	1	16.9359	100	3.4472e+06	3	779.08	2335.23	0.485531	39.3872	12070	12070	MS2	0/0	0	0	FUS03052.raw
gLSASLPDLDSESWIEVk	218139	Unambiguous	Protein Larp1 (Fragment) OS=Rattus norvegicus GN=Larp1 PE=4 SV=2 - [F1M062_RAT]	1	1	F1M062	N-Term(iTRAQ4plex); K18(iTRAQ4plex)	HCD	1	0	1	1	7.37e-05	0.0002678	4274	4376						4.53501	0	27.8288	100	2.15129e+06	3	745.397	2234.18	-0.76437	83.4625	32243	32243	MS2	0/0	0	0	FUS03045.raw
hPSLNIPLSPQGTVk	190851	Unambiguous	Protein Tapbpl OS=Rattus norvegicus GN=Tapbpl PE=4 SV=1 - [D4A6L1_RAT]	1	1	D4A6L1	N-Term(iTRAQ4plex); K15(iTRAQ4plex)	HCD	1	0	1	1	7.37e-05	0.0002458	1168	1218						4.53104	0	59.6075	100	8672000	3	626.036	1876.09	1.3362	51.6406	16224	16224	MS2	0/0	0	0	FUS03046.raw
qVFESDEAPDGNSYPDEQDDLk	745798	Unambiguous	Protein Dock7 OS=Rattus norvegicus GN=Dock7 PE=4 SV=2 - [F1LRS2_RAT]	2	1	F1LRS2	N-Term(iTRAQ4plex); K22(iTRAQ4plex)	HCD	1	0	1	1	7.37e-05	0.000262	3959	3954						4.52235	0	0	100	3.95701e+06	3	929.423	2786.25	0.916447	54.6139	18767	18767	MS2	0/0	0	0	FUS03052.raw
rLkDQDQDEDEEEk	92811	Unambiguous	General transcription factor IIF subunit 1 OS=Rattus norvegicus GN=Gtf2f1 PE=2 SV=1 - [T2FA_RAT]	1	1	Q6AY96	N-Term(iTRAQ4plex); K3(iTRAQ4plex); K14(iTRAQ4plex)	HCD	1	0	1	1	7.37e-05	0.000243	4189	4151						4.51892	2	66.113	100	1.92349e+06	4	553.031	2209.1	2.81038	26.9488	6580	6580	MS2	0/0	0	0	FUS03052.raw
ILEVVNQVQDEER	188398	Unambiguous	Protein Endod1 OS=Rattus norvegicus GN=Endod1 PE=4 SV=1 - [D3ZIP8_RAT]	1	1	D3ZIP8		HCD	1	0	1	1	7.37e-05	0.0002657	2064	1990						4.50884	0	44.1338	100	1853312	2	785.906	1570.81	-1.10375	54.25	18964	18964	MS2	0/0	0	0	FUS03045.raw
eNDYYTPTGEFRVDR	260670	Unambiguous	Protein Stt3a OS=Rattus norvegicus GN=Stt3a PE=2 SV=1 - [B4F7C9_RAT]	1	1	B4F7C9	N-Term(iTRAQ4plex)	HCD	1	0	1	1	7.37e-05	0.0002711	2500	2599						4.50447	1	14.5191	100	18313202	3	669.318	2005.94	1.63044	50.6339	16762	16762	MS2	0/0	0	0	FUS03047.raw
qQEEEkQQQQHGR	786500	Unambiguous	Protein Zfp512 OS=Rattus norvegicus GN=Zfp512 PE=4 SV=1 - [D3ZIF0_RAT]	1	1	D3ZIF0	N-Term(iTRAQ4plex); K6(iTRAQ4plex)	HCD	1	0	1	1	7.37e-05	0.0002724	3302	3392						4.49218	1	24.2561	100	331540	4	486	1940.98	0.862206	16.4106	2632	2632	MS2	0/0	0	0	FUS03053.raw
eLGVGQVDWGDNLGLR	209074	Unambiguous	Protein Tnks1bp1 OS=Rattus norvegicus GN=Tnks1bp1 PE=1 SV=1 - [D3ZF26_RAT]	1	1	D3ZF26	N-Term(iTRAQ4plex)	HCD	1	0	1	1	7.37e-05	0.0002584	2907	3177						4.48801	0	12.3807	100	1.23336e+06	3	624.662	1871.97	-0.512886	74.78	28305	28305	MS2	0/0	0	0	FUS03045.raw
tkAPDDLVAPVVk	184071	Unambiguous	PRP4 pre-mRNA processing factor 4 homolog (Yeast) OS=Rattus norvegicus GN=Prpf4 PE=4 SV=1 - [D4A7J8_RAT]	1	1	D4A7J8	N-Term(iTRAQ4plex); K2(iTRAQ4plex); K13(iTRAQ4plex)	HCD	1	0	1	1	7.37e-05	0.0002294	425	447						4.48405	1	30.5246	100	5608218	3	595.7	1785.08	-0.0517938	49.8141	16945	16945	MS2	0/0	0	0	FUS03045.raw
eNDYYTPTGEFR	184691	Unambiguous	Protein Stt3a OS=Rattus norvegicus GN=Stt3a PE=2 SV=1 - [B4F7C9_RAT]	1	1	B4F7C9	N-Term(iTRAQ4plex)	HCD	1	0	1	1	7.37e-05	0.000258	1267	1189						4.48365	0	21.1861	100	4020403	2	818.375	1635.74	1.04842	50.4695	17241	17241	MS2	0/0	0	0	FUS03045.raw
lEAEPELPLVQPVFVTVDPERDDVAAMAR	298678	Unambiguous	Protein Sco2 OS=Rattus norvegicus GN=Sco2 PE=4 SV=1 - [D3ZJ83_RAT]	1	1	D3ZJ83	N-Term(iTRAQ4plex)	HCD	1	0	1	1	7.37e-05	0.0002615	5410	5641						4.47234	1	60.2946	100	5061156	3	1117.58	3350.74	-0.849711	84.015	31048	31048	MS2	0/0	0	0	FUS03046.raw
eVAEPEGERk	161412	Unambiguous	Protein LOC685179 OS=Rattus norvegicus GN=Smarcc2 PE=4 SV=2 - [D4A510_RAT]	2	1	D4A510	N-Term(iTRAQ4plex); K10(iTRAQ4plex)	HCD	1	0	1	1	7.37e-05	0.0002461	2090	1920						4.46511	1	14.2555	100	3.7763e+06	3	477.928	1431.77	1.3752	25.5706	6047	6047	MS2	0/0	0	0	FUS03045.raw
gGEkPPVSGSLk	169549	Unambiguous	Protein Thoc2 OS=Rattus norvegicus GN=Thoc2 PE=4 SV=2 - [F1M0V4_RAT]	1	1	F1M0V4	N-Term(iTRAQ4plex); K4(iTRAQ4plex); K12(iTRAQ4plex)	HCD	1	0	1	1	7.37e-05	0.0002672	1287	1149						4.46136	0	44.3067	100	10647516	3	529.986	1587.94	0.0498045	34.3672	9312	9312	MS2	0/0	0	0	FUS03047.raw
nkQPMPVNIR	247930	Unambiguous	Chromatin target of PRMT1 protein OS=Rattus norvegicus GN=Chtop PE=4 SV=1 - [M0RDD7_RAT]	1	1	M0RDD7	N-Term(iTRAQ4plex); K2(iTRAQ4plex)	HCD	1	0	1	1	7.37e-05	0.0002314	1051	1104						4.45105	1	70.4829	100	5997203	3	495.624	1484.86	-1.43916	35.554	8720	8720	MS2	0/0	0	0	FUS03046.raw
eNVPEQGRDADkEVk	645460	Unambiguous	Protein Ubr7 OS=Rattus norvegicus GN=Ubr7 PE=2 SV=1 - [Q642A8_RAT]	1	1	Q642A8	N-Term(iTRAQ4plex); K12(iTRAQ4plex); K15(iTRAQ4plex)	HCD	1	0	1	1	7.37e-05	0.0002661	3484	3518						4.44532	2	19.76	100	4.81209e+06	4	537.292	2146.15	0.172864	31.8263	8827	8827	MS2	0/0	0	0	FUS03051.raw
aSETSPSFSk	170656	Unambiguous	Atxn2 protein (Fragment) OS=Rattus norvegicus GN=Atxn2 PE=2 SV=1 - [B5DFB6_RAT]	4	1	B5DFB6	N-Term(iTRAQ4plex); K10(iTRAQ4plex)	HCD	1	0	1	1	7.37e-05	0.0002666	1276	1327						4.39653	0	0	100	744413	2	664.851	1328.69	0.829722	35.7611	10566	10566	MS2	0/0	0	0	FUS03045.raw
lkIPEGLFDPSNVk	207476	Unambiguous	Actin-like 6A OS=Rattus norvegicus GN=Actl6a PE=2 SV=1 - [Q4KM87_RAT]	1	1	Q4KM87	N-Term(iTRAQ4plex); K2(iTRAQ4plex); K14(iTRAQ4plex)	HCD	1	0	1	1	7.37e-05	0.0002357	913	835						4.38877	1	0	100	1.27325e+06	4	498.048	1989.17	-2.55685	73.1985	27586	27586	MS2	0/0	0	0	FUS03045.raw
nAQVAQSPVLLLGGAASTLLQk	225217	Unambiguous	IlvB (Bacterial acetolactate synthase)-like (Predicted), isoform CRA_c OS=Rattus norvegicus GN=Ilvbl PE=3 SV=1 - [D4ACG2_RAT]	1	1	D4ACG2	N-Term(iTRAQ4plex); K22(iTRAQ4plex)	HCD	1	0	1	1	7.37e-05	0.0002645	487	445						4.35109	0	44.3214	100	1.95327e+06	3	823.156	2467.45	1.47456	90.0576	35240	35240	MS2	0/0	0	0	FUS03045.raw
aAAHEPPTQNQEk	637208	Unambiguous	Protein Tarsl2 OS=Rattus norvegicus GN=Tarsl2 PE=2 SV=1 - [Q5XI17_RAT]	1	1	Q5XI17	N-Term(iTRAQ4plex); K13(iTRAQ4plex)	HCD	1	0	1	1	7.37e-05	0.0002292	2677	2697						4.35076	0	64.7304	100	566964	3	570.301	1708.89	1.74893	23.4384	5119	5119	MS2	0/0	0	0	FUS03051.raw
lQAELEEGENPVSAFQSDGTDEPESk	682789	Unambiguous	Smg5 protein (Fragment) OS=Rattus norvegicus GN=Smg5 PE=2 SV=1 - [B5DFE5_RAT]	2	1	B5DFE5	N-Term(iTRAQ4plex); K26(iTRAQ4plex)	HCD	1	0	1	1	7.37e-05	0.0002347	6167	5940						4.32032	0	66.6817	100	2.67824e+06	3	1032.16	3094.46	-0.399771	68.528	24952	24952	MS2	0/0	0	0	FUS03051.raw
tNSSDSERSPDLGHSTQIPR	94136	Unambiguous	Phosphofurin acidic cluster sorting protein 1 OS=Rattus norvegicus GN=Pacs1 PE=2 SV=1 - [PACS1_RAT]	2	1	O88588	N-Term(iTRAQ4plex)	HCD	1	0	1	1	7.37e-05	0.0002843	4095	4281						4.31426	1	59.5967	100	3.80146e+06	4	582.788	2328.13	0.0245468	36.9832	11012	11012	MS2	0/0	0	0	FUS03052.raw
tLQPNSLLEEEHVR	189972	Unambiguous	Peptidyl-prolyl cis-trans isomerase (Fragment) OS=Rattus norvegicus GN=Fkbp15 PE=4 SV=2 - [D4AE06_RAT]	2	1	D4AE06	N-Term(iTRAQ4plex)	HCD	1	0	1	1	7.37e-05	0.0002644	2966	2868						4.2967	0	50.799	100	5.48581e+06	3	603.66	1808.97	1.7662	55.8582	19696	19696	MS2	0/0	0	0	FUS03045.raw
hQGESkPDSQAk	191040	Unambiguous	Protein Tceal6 OS=Rattus norvegicus GN=Tceal6 PE=4 SV=1 - [M0RBL8_RAT]	1	1	M0RBL8	N-Term(iTRAQ4plex); K6(iTRAQ4plex); K12(iTRAQ4plex)	HCD	1	0	1	1	7.37e-05	0.0002737	2447	2466						4.27422	0	9.73743	100	782007	4	436.739	1743.93	-0.0304315	18.6008	3467	3467	MS2	0/0	0	0	FUS03053.raw
mQNVAITGPAVPYSR	191135	Unambiguous	E3 ubiquitin-protein ligase NEDD4 (Fragment) OS=Rattus norvegicus GN=Nedd4 PE=4 SV=2 - [F1LQ82_RAT]	1	1	F1LQ82	N-Term(iTRAQ4plex)	HCD	1	0	1	1	7.37e-05	0.0002533	3063	3058						4.27395	0	0	100	1.76876e+06	2	874.468	1747.93	0.0262911	57.0639	20246	20246	MS2	0/0	0	0	FUS03045.raw
gSIDEVDkR	5452	Unambiguous	26S proteasome non-ATPase regulatory subunit 13 OS=Rattus norvegicus GN=Psmd13 PE=1 SV=1 - [PSD13_RAT]	1	1	B0BN93	N-Term(iTRAQ4plex); K8(iTRAQ4plex)	HCD	1	0	1	1	7.37e-05	0.0002693	1716	1685						4.26951	1	35.4112	100	2.84218e+06	3	436.245	1306.72	0.752597	29.6909	8122	8122	MS2	0/0	0	0	FUS03054.raw
nNTQVLINcR	187455	Unambiguous	Protein Snrpd2 OS=Rattus norvegicus GN=Snrpd2 PE=2 SV=1 - [B5DES0_RAT]	2	1	B5DES0	N-Term(iTRAQ4plex); C9(Nethylmaleimide)	HCD	1	0	1	1	7.37e-05	0.0002794	1631	1676						4.26788	0	0	100	3.93924e+06	2	722.379	1443.75	1.30706	53.2904	18526	18526	MS2	0/0	0	0	FUS03045.raw
tTIESHTkPSPR	322077	Unambiguous	Protein Nup214 (Fragment) OS=Rattus norvegicus GN=Nup214 PE=4 SV=2 - [D4ACK1_RAT]	1	1	D4ACK1	N-Term(iTRAQ4plex); K8(iTRAQ4plex)	HCD	1	0	1	1	7.37e-05	0.0002728	1715	1779						4.26756	0	39.8941	100	1.44858e+06	4	411.234	1641.92	-0.518492	28.0498	5960	5960	MS2	0/0	0	0	FUS03048.raw
aAQSGPPERPGPPQR	145263	Unambiguous	Isoform 2 of Disintegrin and metalloproteinase domain-containing protein 15 OS=Rattus norvegicus GN=Adam15 - [ADA15_RAT]	2	1	Q9QYV0-2	N-Term(iTRAQ4plex)	HCD	1	0	1	1	7.37e-05	0.0002733	2636	2624						4.26221	0	39.0294	100	1924303	3	563.637	1688.9	0.920262	28.8628	7511	7511	MS2	0/0	0	0	FUS03051.raw
qLDEPkLDR	171582	Unambiguous	Eukaryotic translation initiation factor 4B OS=Rattus norvegicus GN=Eif4b PE=2 SV=1 - [Q5RKG9_RAT]	1	1	Q5RKG9	N-Term(iTRAQ4plex); K6(iTRAQ4plex)	HCD	1	0	1	1	7.37e-05	0.0002754	1497	1440						4.23559	1	51.4437	100	1.92334e+06	3	467.937	1401.8	0.953045	36.7271	11001	11001	MS2	0/0	0	0	FUS03045.raw
lLPGFPGANPQTPFLqVAPNMNFMHNLLPMqSLQPTGQLEYk	468221	Unambiguous	Protein Sik3 OS=Rattus norvegicus GN=Sik3 PE=1 SV=1 - [M0RD40_RAT]	1	1	M0RD40	N-Term(iTRAQ4plex); Q16(Deamidated); Q31(Deamidated); K42(iTRAQ4plex)	HCD	0.0331	0	1	1	7.37e-05	0.0002812	7033	6320						4.23209	0	40.7319	100	6.89816e+06	4	1243.14	4969.55	2.81449	91.906	34508	34508	MS2	0/0	0	0	FUS03048.raw
tAQNHPMLVELk	184578	Unambiguous	LSM4 homolog, U6 small nuclear RNA associated (S. cerevisiae) (Predicted), isoform CRA_a OS=Rattus norvegicus GN=Lsm4 PE=4 SV=1 - [D4A2C6_RAT]	1	1	D4A2C6	N-Term(iTRAQ4plex); K12(iTRAQ4plex)	HCD	1	0	1	1	7.37e-05	0.0002616	1630	1669						4.22834	0	23.6547	100	4877674	3	556.984	1668.94	1.39999	50.3558	17190	17190	MS2	0/0	0	0	FUS03045.raw
sQQQQLVESLHk	141845	Unambiguous	Nuclear pore complex protein Nup54 OS=Rattus norvegicus GN=Nup54 PE=1 SV=1 - [NUP54_RAT]	1	1	P70582	N-Term(iTRAQ4plex); K12(iTRAQ4plex)	HCD	1	0	1	1	7.37e-05	0.0002383	1977	1950						4.21766	0	39.9049	100	4.23571e+06	3	571.656	1712.95	0.579441	46.6493	15504	15504	MS2	0/0	0	0	FUS03045.raw
eAkEEQTEGEQR	173671	Unambiguous	Protein Rgl3 OS=Rattus norvegicus GN=Rgl3 PE=4 SV=1 - [D3Z832_RAT]	1	1	D3Z832	N-Term(iTRAQ4plex); K3(iTRAQ4plex)	HCD	1	0	1	1	7.37e-05	0.0002456	2357	2478						4.21543	1	41.3873	100	845585	3	574.623	1721.86	0.696172	21.2258	4164	4164	MS2	0/0	0	0	FUS03051.raw
eRAnGMELDGR	7602	Unambiguous	Transformer-2 protein homolog beta OS=Rattus norvegicus GN=Tra2b PE=1 SV=1 - [TRA2B_RAT]	1	1	P62997	N-Term(iTRAQ4plex); N4(Deamidated)	HCD	1	0	1	1	7.37e-05	0.0002674	1194	1157						4.21358	1	42.0776	100	4.10617e+06	3	464.894	1392.67	1.94765	32.6511	9161	9161	MS2	0/0	0	0	FUS03045.raw
aQESLENkDNEPEk	91497	Unambiguous	Swi5-dependent recombination DNA repair protein 1 homolog OS=Rattus norvegicus GN=Sfr1 PE=2 SV=1 - [SFR1_RAT]	1	1	Q6TXG9	N-Term(iTRAQ4plex); K8(iTRAQ4plex); K14(iTRAQ4plex)	HCD	1	0	1	1	7.37e-05	0.0002519	3824	3804						4.19599	1	27.1647	100	0	3	688.359	2063.06	-0.0934098	33.5744	9611	9611	MS2	0/0	0	0	FUS03051.raw
ecSSGLDSNEMSPQEk	501412	Unambiguous	Protein Heatr3 OS=Rattus norvegicus GN=Heatr3 PE=4 SV=1 - [D3ZV81_RAT]	1	1	D3ZV81	N-Term(iTRAQ4plex); C2(Nethylmaleimide); K16(iTRAQ4plex)	HCD	1	0	1	1	7.37e-05	0.0002531	2000	2126						4.17282	0	0	100	1.60818e+06	3	718.658	2153.96	1.59058	46.2342	14698	14698	MS2	0/0	0	0	FUS03049.raw
rPEIPTEQSREEnLIPYSPDVQVHAER	591677	Unambiguous	Protein Emc1 OS=Rattus norvegicus GN=Emc1 PE=4 SV=1 - [D4A994_RAT]	1	1	D4A994	N-Term(iTRAQ4plex); N13(Deamidated)	HCD	0.0288	0	1	1	7.37e-05	0.0002386	7729	7355						4.16433	1	32.8762	100	2824069	4	834.426	3334.68	1.55824	56.6082	19439	19439	MS2	0/0	0	0	FUS03050.raw
qSAQLTALAAQQQASGkEEk	334437	Unambiguous	Protein Syap1 OS=Rattus norvegicus GN=Syap1 PE=2 SV=1 - [Q6AYB6_RAT]	1	1	Q6AYB6	N-Term(iTRAQ4plex); K17(iTRAQ4plex); K20(iTRAQ4plex)	HCD	1	0	1	1	7.37e-05	0.0002697	2728	2631						4.15899	1	46.8835	100	0	3	840.466	2519.38	1.61567	46.7307	15453	15453	MS2	0/0	0	0	FUS03051.raw
aDSWVEkEEPTPSN	502377	Unambiguous	Protein Ccar2 OS=Rattus norvegicus GN=Ccar2 PE=4 SV=1 - [F1LM55_RAT]	2	1	F1LM55	N-Term(iTRAQ4plex); K7(iTRAQ4plex)	HCD	1	0	1	1	7.37e-05	0.0002395	2898	2851						4.15734	1	0	100	0	2	938.965	1876.92	3.46742	47.1778	15128	15128	MS2	0/0	0	0	FUS03049.raw
aSNGEPLEk	165191	Unambiguous	Protein LOC690831 OS=Rattus norvegicus GN=Mien1 PE=4 SV=2 - [D3ZSU7_RAT]	2	1	D3ZSU7	N-Term(iTRAQ4plex); K9(iTRAQ4plex)	HCD	1	0	1	1	7.37e-05	0.000283	1486	1488						4.15499	0	27.5831	100	4912152	2	616.84	1232.67	0.697786	29.9128	7944	7944	MS2	0/0	0	0	FUS03045.raw
lGLVVPSGGPASANQSIDR	195143	Unambiguous	Protein Zfp295 OS=Rattus norvegicus GN=Zfp295 PE=4 SV=2 - [D3ZVF2_RAT]	1	1	D3ZVF2	N-Term(iTRAQ4plex)	HCD	1	0	1	1	7.37e-05	0.000271	2419	2526						4.13738	0	48.762	100	1.77916e+06	3	661.367	1982.09	3.76499	61.1332	22097	22097	MS2	0/0	0	0	FUS03045.raw
fSEGTSADREIQR	246697	Unambiguous	Psmc6 protein (Fragment) OS=Rattus norvegicus GN=Psmc6 PE=2 SV=1 - [Q32PW9_RAT]	2	1	Q32PW9	N-Term(iTRAQ4plex)	HCD	1	0	1	1	7.37e-05	0.000229	2191	2262						4.13527	1	30.6903	100	4.43995e+06	3	547.278	1639.82	1.64605	36.3302	10212	10212	MS2	0/0	0	0	FUS03047.raw
vELSnGEkR	164365	Unambiguous	Protein Srsf3 OS=Rattus norvegicus GN=Srsf3 PE=2 SV=1 - [Q0ZFS8_RAT]	1	1	Q0ZFS8	N-Term(iTRAQ4plex); N5(Deamidated); K8(iTRAQ4plex)	HCD	1	0	1	1	7.37e-05	0.0002342	1733	1815						4.13347	1	32.8434	100	1.29301e+06	3	440.916	1320.73	-1.55883	30.9306	8659	8659	MS2	0/0	0	0	FUS03054.raw
yIAIASTTVETAEPEk	22413	Unambiguous	Rab GDP dissociation inhibitor alpha OS=Rattus norvegicus GN=Gdi1 PE=1 SV=1 - [GDIA_RAT]	1	1	P50398	N-Term(iTRAQ4plex); K16(iTRAQ4plex)	HCD	1	0	1	1	7.37e-05	0.000264	2687	2770						4.12318	0	70.6302	100	3035586	3	671.034	2011.09	2.43696	63.0175	22954	22954	MS2	0/0	0	0	FUS03045.raw
nPQNQYPSELMR	183219	Unambiguous	DNA helicase OS=Rattus norvegicus GN=Mcm7 PE=2 SV=1 - [Q1PS21_RAT]	2	1	Q1PS21	N-Term(iTRAQ4plex)	HCD	1	0	1	1	7.37e-05	0.0002664	1856	1909						4.11734	0	50.93	100	6014177	2	810.899	1620.79	-0.341065	44.9179	13089	13089	MS2	0/0	0	0	FUS03046.raw
lkSYcNDQSTGDIk	244228	Unambiguous	Hypoxanthine-guanine phosphoribosyltransferase OS=Rattus norvegicus GN=Hprt1 PE=1 SV=1 - [HPRT_RAT]	3	1	P27605	N-Term(iTRAQ4plex); K2(iTRAQ4plex); C5(Nethylmaleimide); K14(iTRAQ4plex)	HCD	1	0	1	1	7.37e-05	0.0002632	3874	3802						4.10305	1	53.3115	100	8672103	3	710.37	2129.09	1.60358	44.0561	12682	12682	MS2	0/0	0	0	FUS03046.raw
iLIQSDEETQR	179393	Unambiguous	Protein Uprt OS=Rattus norvegicus GN=Uprt PE=4 SV=1 - [D4ABC7_RAT]	1	1	D4ABC7	N-Term(iTRAQ4plex)	HCD	1	0	1	1	7.37e-05	0.0002631	2102	2253						4.09515	0	16.4144	100	6.76006e+06	2	738.395	1475.78	0.92333	44.909	14712	14712	MS2	0/0	0	0	FUS03045.raw
eTSVSSVTTEk	245301	Unambiguous	Protein Wnk3 OS=Rattus norvegicus GN=Wnk3 PE=4 SV=2 - [D4A7Z8_RAT]	1	1	D4A7Z8	N-Term(iTRAQ4plex); K11(iTRAQ4plex)	HCD	1	0	1	1	7.37e-05	0.0002316	1528	1628						4.07812	0	52.5213	100	4350181	2	728.394	1455.78	1.6045	32.954	7512	7512	MS2	0/0	0	0	FUS03046.raw
sISVGENPGLAAEPQAPAPIR	432286	Unambiguous	Mitogen activated protein kinase binding protein 1 (Predicted) OS=Rattus norvegicus GN=Mapkbp1 PE=4 SV=2 - [D3ZSY0_RAT]	1	1	D3ZSY0	N-Term(iTRAQ4plex)	HCD	1	0	1	1	7.37e-05	0.00027	3589	3811						4.07664	0	100	100	2.10488e+06	2	1109.6	2218.19	-2.44505	57.5104	19363	19363	MS2	0/0	0	0	FUS03048.raw
qEDAPMIEPLVPEETkEER	432368	Unambiguous	Erythrocyte protein band 4.1-like 3, isoform CRA_b OS=Rattus norvegicus GN=Epb41l3 PE=4 SV=1 - [G3V874_RAT]	2	1	G3V874	N-Term(iTRAQ4plex); K16(iTRAQ4plex)	HCD	1	0	1	1	7.37e-05	0.0002511	5116	5077						4.06727	1	58.4259	100	2.13965e+06	3	843.435	2528.29	3.80387	57.5877	19398	19398	MS2	0/0	0	0	FUS03048.raw
aSETGSDEAIk	35782	Unambiguous	Homeobox protein cut-like 1 OS=Rattus norvegicus GN=Cux1 PE=1 SV=2 - [CUX1_RAT]	3	1	P53565	N-Term(iTRAQ4plex); K11(iTRAQ4plex)	HCD	1	0	1	1	7.37e-05	0.0002597	1681	1743						4.05738	0	51.4306	100	1.15934e+06	2	698.368	1395.73	5.17544	29.5493	7124	7124	MS2	0/0	0	0	FUS03047.raw
eVFGDDSEISkESSGVk	342190	Unambiguous	PRP3 pre-mRNA processing factor 3 homolog (Yeast) (Predicted), isoform CRA_a OS=Rattus norvegicus GN=Prpf3 PE=4 SV=1 - [D3ZI99_RAT]	1	1	D3ZI99	N-Term(iTRAQ4plex); K11(iTRAQ4plex); K17(iTRAQ4plex)	HCD	1	0	1	1	7.37e-05	0.0002748	4394	4399						4.05031	1	51.4657	100	5.11937e+06	3	749.058	2245.16	1.07837	48.0111	15558	15558	MS2	0/0	0	0	FUS03047.raw
eLSLDDPEVEQVR	15153	Unambiguous	Alanyl-tRNA editing protein Aarsd1 OS=Rattus norvegicus GN=Aarsd1 PE=2 SV=1 - [AASD1_RAT]	1	1	Q5XI97	N-Term(iTRAQ4plex)	HCD	1	0	1	1	7.37e-05	0.0002819	2452	2467						4.04591	0	100	100	4154237	2	836.93	1672.85	0.533227	53.4118	17042	17042	MS2	0/0	0	0	FUS03046.raw
dVDDDDDGDERVLMER	255922	Unambiguous	ATP-binding cassette sub-family F member 1 OS=Rattus norvegicus GN=Abcf1 PE=1 SV=1 - [ABCF1_RAT]	1	1	Q6MG08	N-Term(iTRAQ4plex)	HCD	1	0	1	1	7.37e-05	0.0002401	1410	1462						4.0452	1	33.4136	100	7.73633e+06	3	679.965	2037.88	1.4401	43.54	12441	12441	MS2	0/0	0	0	FUS03046.raw
eIAENALGk	177029	Unambiguous	Heterogeneous nuclear ribonucleoprotein H3 (2H9) (Predicted), isoform CRA_c OS=Rattus norvegicus GN=Hnrnph3 PE=4 SV=1 - [D4ABK7_RAT]	1	1	D4ABK7	N-Term(iTRAQ4plex); K9(iTRAQ4plex)	HCD	1	0	1	1	7.37e-05	0.0002491	1179	1227						4.04401	0	52.9296	100	2.44796e+06	2	616.858	1232.71	0.192052	42.5744	13836	13836	MS2	0/0	0	0	FUS03054.raw
aAAAAASTkk	158819	Unambiguous	Protein H1fx OS=Rattus norvegicus GN=H1fx PE=3 SV=1 - [D3ZIX4_RAT]	1	1	D3ZIX4	N-Term(iTRAQ4plex); K9(iTRAQ4plex); K10(iTRAQ4plex)	HCD	1	0	1	1	7.37e-05	0.0002376	606	608						4.04367	1	63.8468	100	1.27861e+06	3	441.276	1321.81	-1.53962	22.7245	4793	4793	MS2	0/0	0	0	FUS03045.raw
nLESHLLAPAEIPGQPVPk	198045	Unambiguous	Protein Eif4enif1 OS=Rattus norvegicus GN=Eif4enif1 PE=4 SV=1 - [D4ACF1_RAT]	1	1	D4ACF1	N-Term(iTRAQ4plex); K19(iTRAQ4plex)	HCD	1	0	1	1	7.37e-05	0.0002601	1591	1548						4.02728	0	13.4417	100	2.45728e+06	3	766.774	2298.31	0.897321	64.0283	23415	23415	MS2	0/0	0	0	FUS03045.raw
eASDMGQPVVFSQPESDEAk	668062	Unambiguous	Protein Nubpl OS=Rattus norvegicus GN=Nubpl PE=4 SV=1 - [D3ZFQ3_RAT]	1	1	D3ZFQ3	N-Term(iTRAQ4plex); K20(iTRAQ4plex)	HCD	1	0	1	1	7.37e-05	0.0002639	4546	4728						4.01115	0	53.9224	100	1857992	3	813.726	2439.16	1.43097	53.8139	18598	18598	MS2	0/0	0	0	FUS03051.raw
gIVEQEEQk	169007	Unambiguous	Protein RGD1305178 OS=Rattus norvegicus GN=RGD1305178 PE=4 SV=1 - [A0A096MJX5_RAT]	2	1	A0A096MJX5	N-Term(iTRAQ4plex); K9(iTRAQ4plex)	HCD	1	0	1	1	7.37e-05	0.0002549	1569	1664						4.00755	0	26.0048	100	2.58699e+06	2	674.372	1347.74	0.0223653	34.0723	9803	9803	MS2	0/0	0	0	FUS03045.raw
qSEHkDSEQGSGQSk	604840	Unambiguous	Protein Prrc2b (Fragment) OS=Rattus norvegicus GN=Prrc2b PE=4 SV=2 - [D3ZZ51_RAT]	2	1	D3ZZ51	N-Term(iTRAQ4plex); K5(iTRAQ4plex); K15(iTRAQ4plex)	HCD	1	0	1	1	7.37e-05	0.0002786	3697	3718						3.97602	1	16.0212	100	216947	4	516.762	2064.03	-2.69593	23.7857	5070	5070	MS2	0/0	0	0	FUS03056.raw
tDEEAGQTSTEPSk	394897	Unambiguous	Protein Zer1 OS=Rattus norvegicus GN=Zer1 PE=4 SV=1 - [F1LQI6_RAT]	1	1	F1LQI6	N-Term(iTRAQ4plex); K14(iTRAQ4plex)	HCD	1	0	1	1	7.37e-05	0.0002266	2017	2161						3.96478	0	0	100	1.37903e+06	3	589.954	1767.85	-0.24128	26.9064	6562	6562	MS2	0/0	0	0	FUS03052.raw
qVQQPSVAQLR	177903	Unambiguous	Protein Wtap OS=Rattus norvegicus GN=Wtap PE=4 SV=1 - [D3ZPY0_RAT]	1	1	D3ZPY0	N-Term(iTRAQ4plex)	HCD	1	0	1	1	7.37e-05	0.0002502	1009	1111						3.95603	0	30.0949	100	14938348	2	699.404	1397.8	1.11312	39.9941	10791	10791	MS2	0/0	0	0	FUS03046.raw
qLNENkQER	317929	Unambiguous	Protein U2af2 OS=Rattus norvegicus GN=U2af2 PE=4 SV=1 - [F2Z3T9_RAT]	1	1	F2Z3T9	N-Term(iTRAQ4plex); K6(iTRAQ4plex)	HCD	1	0	1	1	7.37e-05	0.0002651	1990	1970						3.94261	1	6.36293	100	1.28327e+06	3	482.935	1446.79	-0.505843	30.555	7978	7978	MS2	0/0	0	0	FUS03056.raw
eTGYPLAVk	890796	Unambiguous	Ubiquitin carboxyl-terminal hydrolase OS=Rattus norvegicus GN=Usp5 PE=3 SV=1 - [D3ZVQ0_RAT]	1	1	D3ZVQ0	N-Term(iTRAQ4plex); K9(iTRAQ4plex)	HCD	1	0	1	1	7.37e-05	0.0002272	1156	1214						3.94014	0	18.6168	100	1.25492e+06	2	633.37	1265.73	-1.03298	47.5523	16079	16079	MS2	0/0	0	0	FUS03054.raw
vAGIPAEEDEEETk	253900	Unambiguous	Coilin p80 (Fragment) OS=Rattus norvegicus GN=Coil PE=2 SV=1 - [Q9JKZ8_RAT]	3	1	Q9JKZ8	N-Term(iTRAQ4plex); K14(iTRAQ4plex)	HCD	1	0	1	1	7.37e-05	0.0002233	2885	2827						3.93517	0	0	100	2.68744e+06	2	902.956	1804.9	-0.593248	41.5776	11520	11520	MS2	0/0	0	0	FUS03046.raw
lQGGGPQEPPNSR	337574	Unambiguous	Kinesin light chain 2 (Predicted), isoform CRA_b OS=Rattus norvegicus GN=Klc2 PE=1 SV=1 - [B2GV74_RAT]	1	1	B2GV74	N-Term(iTRAQ4plex)	HCD	1	0	1	1	7.37e-05	0.0002586	2166	2082						3.92313	0	0	100	1.11123e+06	2	740.885	1480.76	0.80038	30.7589	7669	7669	MS2	0/0	0	0	FUS03049.raw
iQEWVPPSTPYk	196658	Unambiguous	NADH dehydrogenase (Ubiquinone) 1 alpha subcomplex, 12 (Predicted), isoform CRA_b OS=Rattus norvegicus GN=Ndufa12 PE=4 SV=2 - [F1LXA0_RAT]	1	1	F1LXA0	N-Term(iTRAQ4plex); K12(iTRAQ4plex)	HCD	1	0	1	1	7.37e-05	0.000263	2344	2270						3.92254	0	11.9551	100	1.40276e+06	3	578.324	1732.96	4.36717	62.6565	22792	22792	MS2	0/0	0	0	FUS03045.raw
sPPPGmGLNQNR	163311	Unambiguous	Splicing factor proline/glutamine rich (Polypyrimidine tract binding protein associated) OS=Rattus norvegicus GN=Sfpq PE=2 SV=1 - [Q4KM71_RAT]	1	1	Q4KM71	N-Term(iTRAQ4plex); M6(Oxidation)	HCD	1	0	1	1	7.37e-05	0.000265	1637	1598						3.90377	0	15.4832	100	3536387	3	476.578	1427.72	0.98713	29.1824	5782	5782	MS2	0/0	0	0	FUS03046.raw
qAQTSSDSSSDkNVER	791555	Unambiguous	Protein Atad2 OS=Rattus norvegicus GN=Atad2 PE=3 SV=2 - [D3ZJD2_RAT]	1	1	D3ZJD2	N-Term(iTRAQ4plex); K12(iTRAQ4plex)	HCD	1	0	1	1	7.37e-05	0.0002228	3357	3317						3.89993	1	52.7395	100	291173	3	676.337	2027	4.0314	21.942	4830	4830	MS2	0/0	0	0	FUS03053.raw
aQELDVDMk	180668	Unambiguous	NADH dehydrogenase (Ubiquinone) Fe-S protein 8 (Predicted), isoform CRA_a OS=Rattus norvegicus GN=Ndufs8 PE=2 SV=1 - [B0BNE6_RAT]	1	1	B0BNE6	N-Term(iTRAQ4plex); K9(iTRAQ4plex)	HCD	1	0	1	1	7.37e-05	0.0002282	1540	1630						3.89672	0	20.0591	100	1.14936e+06	2	668.855	1336.7	0.781998	46.493	15600	15600	MS2	0/0	0	0	FUS03054.raw
sSSSLGLEYPPALLTTEVDNPEk	370425	Unambiguous	Protein Lmtk2 OS=Rattus norvegicus GN=Lmtk2 PE=3 SV=1 - [D3ZBH5_RAT]	1	1	D3ZBH5	N-Term(iTRAQ4plex); K23(iTRAQ4plex)	HCD	1	0	1	1	7.37e-05	0.0002543	5429	5537						3.89504	0	44.9497	100	4.46937e+06	3	912.476	2735.41	-3.81899	74.6674	27672	27672	MS2	0/0	0	0	FUS03047.raw
sEHRNEEEVQGETSAHVQR	797336	Unambiguous	Protein Slc9b2 OS=Rattus norvegicus GN=Slc9b2 PE=2 SV=1 - [B2RYK8_RAT]	1	1	B2RYK8	N-Term(iTRAQ4plex)	HCD	1	0	1	1	7.37e-05	0.0002535	4183	4200						3.89339	1	6.39419	100	0	4	592.286	2366.12	0.840527	28.2052	7449	7449	MS2	0/0	0	0	FUS03053.raw
yFILPDSLPLDTLLVDVEPk	228936	Unambiguous	Protein Snrpd1 OS=Rattus norvegicus GN=Snrpd1 PE=2 SV=1 - [B2RZB7_RAT]	1	1	B2RZB7	N-Term(iTRAQ4plex); K20(iTRAQ4plex)	HCD	1	0	1	1	7.37e-05	0.0002235	1231	1302						3.88572	0	41.9204	100	781143	3	859.159	2575.46	3.71365	93.7554	34705	34705	MS2	0/0	0	0	FUS03053.raw
iHIDLPNEQAR	187069	Unambiguous	Psmc6 protein (Fragment) OS=Rattus norvegicus GN=Psmc6 PE=2 SV=1 - [Q32PW9_RAT]	2	1	Q32PW9	N-Term(iTRAQ4plex)	HCD	1	0	1	1	7.37e-05	0.0002335	2050	1971						3.88185	0	48.2716	100	6270179	3	483.936	1449.79	0.0632558	48.0245	14543	14543	MS2	0/0	0	0	FUS03046.raw
nVTTkPSATVk	324762	Unambiguous	Protein Rbbp6 OS=Rattus norvegicus GN=Rbbp6 PE=4 SV=1 - [G3V953_RAT]	1	1	G3V953	N-Term(iTRAQ4plex); K5(iTRAQ4plex); K11(iTRAQ4plex)	HCD	1	0	1	1	7.37e-05	0.0002718	731	690						3.85374	0	34.1272	100	4504911	3	526.658	1577.96	0.046951	30.5848	7591	7591	MS2	0/0	0	0	FUS03047.raw
sTAISTGSAk	160428	Unambiguous	RCG37353, isoform CRA_b OS=Rattus norvegicus GN=Raly PE=2 SV=1 - [Q5PQR0_RAT]	2	1	Q5PQR0	N-Term(iTRAQ4plex); K10(iTRAQ4plex)	HCD	1	0	1	1	7.37e-05	0.0002263	1031	1005						3.84484	0	100	100	575815	2	605.847	1210.69	-0.411032	33.7863	9407	9407	MS2	0/0	0	0	FUS03056.raw
eSYDELFQTSVLMSDnHILETDEENTQPR	376002	Unambiguous	Protein Dmxl1 OS=Rattus norvegicus GN=Dmxl1 PE=1 SV=1 - [D4AA13_RAT]	1	1	D4AA13	N-Term(iTRAQ4plex); N16(Deamidated)	HCD	0.0234	0	1	1	7.37e-05	0.0002624	7469	6469						3.83573	0	55.7	100	4.5008e+06	3	1195.89	3585.65	4.54839	79.8791	29996	29996	MS2	0/0	0	0	FUS03047.raw
vGGEFFFDPQPTDAPR	206925	Unambiguous	Oxidoreductase NAD-binding domain containing 1 (Predicted), isoform CRA_b OS=Rattus norvegicus GN=Oxnad1 PE=4 SV=1 - [D4A0Y4_RAT]	1	1	D4A0Y4	N-Term(iTRAQ4plex)	HCD	1	0	1	1	7.37e-05	0.0002422	3216	3195						3.83066	0	10.2853	100	2.55271e+06	3	641.984	1923.94	0.756632	72.6615	27342	27342	MS2	0/0	0	0	FUS03045.raw
yVDVLNPSGTQR	188590	Unambiguous	Protein Sec16a OS=Rattus norvegicus GN=Sec16a PE=4 SV=1 - [D3ZN76_RAT]	1	1	D3ZN76	N-Term(iTRAQ4plex)	HCD	1	0	1	1	7.37e-05	0.0002424	2212	2155						3.82611	0	53.7652	100	3.19257e+06	2	746.898	1492.79	0.641429	54.4523	19057	19057	MS2	0/0	0	0	FUS03045.raw
dFIIQTGDPTGTGR	188963	Unambiguous	Peptidylprolyl isomerase (Cyclophilin)-like 4 (Predicted) OS=Rattus norvegicus GN=Ppil4 PE=4 SV=2 - [D4AEG3_RAT]	1	1	D4AEG3	N-Term(iTRAQ4plex)	HCD	1	0	1	1	7.37e-05	0.0002591	2280	2385						3.82475	0	0	100	3.81735e+06	2	811.421	1621.83	2.6871	54.8636	19245	19245	MS2	0/0	0	0	FUS03045.raw
gGDRIPADLR	3243	Unambiguous	Sodium/potassium-transporting ATPase subunit alpha-1 OS=Rattus norvegicus GN=Atp1a1 PE=1 SV=1 - [AT1A1_RAT]	1	1	P06685	N-Term(iTRAQ4plex)	HCD	1	0	1	1	7.37e-05	0.0002629	971	985						3.81724	1	51.3981	100	4.16921e+06	3	405.231	1213.68	1.14948	37.3929	11301	11301	MS2	0/0	0	0	FUS03045.raw
rNESPGTSEAQk	635064	Unambiguous	Protein LOC100911537 OS=Rattus norvegicus GN=LOC100911537 PE=4 SV=1 - [M0R9Y0_RAT]	2	1	M0R9Y0	N-Term(iTRAQ4plex); K12(iTRAQ4plex)	HCD	1	0	1	1	7.37e-05	0.0002515	2436	2404						3.81649	1	49.1852	100	532961	3	531.278	1591.82	-4.91627	21.0551	4484	4484	MS2	0/0	0	0	FUS03053.raw
sSDkADETLTR	403832	Unambiguous	Protein Ddx50 OS=Rattus norvegicus GN=Ddx50 PE=4 SV=1 - [D3ZG48_RAT]	1	1	D3ZG48	N-Term(iTRAQ4plex); K4(iTRAQ4plex)	HCD	1	0	1	1	7.37e-05	0.0002815	1851	1875						3.81465	1	21.4409	100	2.82325e+06	3	504.27	1510.79	-0.200441	29.5691	6641	6641	MS2	0/0	0	0	FUS03048.raw
lQSSEVEVk	174767	Unambiguous	Protein Rrbp1 OS=Rattus norvegicus GN=Rrbp1 PE=4 SV=2 - [F1M5X1_RAT]	2	1	F1M5X1	N-Term(iTRAQ4plex); K9(iTRAQ4plex)	HCD	1	0	1	1	7.37e-05	0.0002546	1433	1519						3.81238	0	0	100	2298986	2	653.877	1306.75	0.814542	40.2506	12792	12792	MS2	0/0	0	0	FUS03054.raw
sLPTTVPESPNYR	183996	Unambiguous	Protein Larp1 (Fragment) OS=Rattus norvegicus GN=Larp1 PE=4 SV=2 - [F1M062_RAT]	1	1	F1M062	N-Term(iTRAQ4plex)	HCD	1	0	1	1	7.37e-05	0.0002491	2411	2427						3.8089	0	0	100	5964208	2	802.926	1604.84	2.4597	46.3743	13778	13778	MS2	0/0	0	0	FUS03046.raw
dSLTTTTDSSk	405473	Unambiguous	Pericentriolar material 1, isoform CRA_b OS=Rattus norvegicus GN=Pcm1 PE=4 SV=1 - [G3V7E6_RAT]	1	1	G3V7E6	N-Term(iTRAQ4plex); K11(iTRAQ4plex)	HCD	1	0	1	1	7.37e-05	0.0002775	1683	1729						3.80259	0	23.6484	100	1270882	2	722.376	1443.74	1.54237	31.2433	7395	7395	MS2	0/0	0	0	FUS03048.raw
mASAQRPPAATVk	168634	Unambiguous	Polymerase (DNA-directed), delta 3, accessory subunit OS=Rattus norvegicus GN=Pold3 PE=2 SV=1 - [Q4V7D0_RAT]	1	1	Q4V7D0	N-Term(iTRAQ4plex); K13(iTRAQ4plex)	HCD	1	0	1	1	7.37e-05	0.0002717	1464	1498						3.79671	0	33.0072	100	1.85972e+06	3	539.312	1615.92	2.03799	33.6107	9594	9594	MS2	0/0	0	0	FUS03045.raw
iIDENNLQREFGILTPDNLTETR	292105	Unambiguous	Protein Igtp OS=Rattus norvegicus GN=Igtp PE=4 SV=1 - [F7F469_RAT]	3	1	F7F469	N-Term(iTRAQ4plex)	HCD	1	0	1	1	7.37e-05	0.0002261	5322	5263						3.79509	1	65.0178	100	3941286	3	949.166	2845.48	0.694511	77.855	28270	28270	MS2	0/0	0	0	FUS03046.raw
dATEIQNIQIADGDIcR	204139	Unambiguous	Down syndrome critical region gene 3 OS=Rattus norvegicus GN=Dscr3 PE=2 SV=1 - [B1H223_RAT]	2	1	B1H223	N-Term(iTRAQ4plex); C16(Nethylmaleimide)	HCD	1	0	1	1	7.37e-05	0.0002766	3854	3982						3.79046	0	57.625	100	1.18146e+06	2	1072.53	2144.05	3.39738	69.9968	26131	26131	MS2	0/0	0	0	FUS03045.raw
sYSRFEEEEDDDDFPAPADGYYR	74673	Unambiguous	Synaptic vesicle glycoprotein 2A OS=Rattus norvegicus GN=Sv2a PE=1 SV=2 - [SV2A_RAT]	1	1	Q02563	N-Term(iTRAQ4plex)	HCD	1	0	1	1	7.37e-05	0.0002472	1953	1744						3.78987	1	18.0176	100	3742902	3	973.078	2917.22	-0.0452028	59.1607	20551	20551	MS2	0/0	0	0	FUS03049.raw
eGGEGSDFGkPR	165768	Unambiguous	5-azacytidine induced gene 1 (Predicted), isoform CRA_a OS=Rattus norvegicus GN=Cep131 PE=4 SV=1 - [D4AEL8_RAT]	1	1	D4AEL8	N-Term(iTRAQ4plex); K10(iTRAQ4plex)	HCD	1	0	1	1	7.37e-05	0.0002547	2112	2082						3.78726	0	44.6166	100	1.23571e+06	3	508.596	1523.77	2.01193	30.5457	8224	8224	MS2	0/0	0	0	FUS03045.raw
aMQDAEVSk	160872	Unambiguous	Stress-70 protein, mitochondrial OS=Rattus norvegicus GN=Hspa9 PE=3 SV=1 - [F1M953_RAT]	1	1	F1M953	N-Term(iTRAQ4plex); K9(iTRAQ4plex)	HCD	1	0	1	1	7.37e-05	0.0002378	1381	1403						3.78492	0	19.7166	100	3.29813e+06	2	633.834	1266.66	1.01789	33.0572	9596	9596	MS2	0/0	0	0	FUS03054.raw
gFQEDSDIR	172876	Unambiguous	Atp13a1 protein (Fragment) OS=Rattus norvegicus GN=Atp13a1 PE=2 SV=1 - [B5DEX7_RAT]	2	1	B5DEX7	N-Term(iTRAQ4plex)	HCD	1	0	1	1	7.37e-05	0.000265	909	904						3.77227	0	28.3325	100	5796887	2	605.795	1210.58	1.19727	38.0556	11600	11600	MS2	0/0	0	0	FUS03045.raw
tVISQSLSk	884580	Unambiguous	Protein Atp6v1a OS=Rattus norvegicus GN=Atp6v1a PE=3 SV=1 - [D4A133_RAT]	1	1	D4A133	N-Term(iTRAQ4plex); K9(iTRAQ4plex)	HCD	1	0	1	1	7.37e-05	0.0002787	612	643						3.77032	0	26.8873	100	2.29693e+06	2	625.882	1250.76	0.633293	43.8472	14408	14408	MS2	0/0	0	0	FUS03054.raw
dANNPAENGDSk	478235	Unambiguous	Protein LOC100363319 OS=Rattus norvegicus GN=LOC100363319 PE=4 SV=1 - [M0R3K7_RAT]	1	1	M0R3K7	N-Term(iTRAQ4plex); K12(iTRAQ4plex)	HCD	1	0	1	1	7.37e-05	0.0002585	1569	1473						3.77026	0	33.0626	100	788833	3	507.246	1519.72	1.31457	23.2236	4492	4492	MS2	0/0	0	0	FUS03050.raw
tETEAPWVLESNRAPEGWPR	275613	Unambiguous	Canalicular multispecific organic anion transporter 2 OS=Rattus norvegicus GN=Abcc3 PE=2 SV=1 - [MRP3_RAT]	3	1	O88563	N-Term(iTRAQ4plex)	HCD	1	0	1	1	7.37e-05	0.000283	4956	4971						3.76512	1	65.8269	100	6043191	3	823.748	2469.23	0.711226	62.5078	21255	21255	MS2	0/0	0	0	FUS03046.raw
tDQPSMPGDTSVNGPV	425618	Unambiguous	Protein Ppp6r3 OS=Rattus norvegicus GN=Ppp6r3 PE=4 SV=2 - [F1MAH5_RAT]	3	1	F1MAH5	N-Term(iTRAQ4plex)	HCD	1	0	1	1	7.37e-05	0.0002513	1645	1898						3.75366	0	0	100	6868725	2	873.41	1745.81	-0.165207	50.1931	16496	16496	MS2	0/0	0	0	FUS03049.raw
vLVDQTTGLSR	256257	Unambiguous	ELAV-like protein OS=Rattus norvegicus GN=Elavl1 PE=2 SV=1 - [B5DF91_RAT]	1	1	B5DF91	N-Term(iTRAQ4plex)	HCD	1	0	1	1	7.37e-05	0.0002752	1566	1538						3.74995	0	21.857	100	5.02314e+06	2	666.884	1332.76	0.571518	47.4158	16017	16017	MS2	0/0	0	0	FUS03054.raw
dVEADEEDSR	161062	Unambiguous	Eukaryotic translation initiation factor 2, subunit 2 (Beta) OS=Rattus norvegicus GN=Eif2s2 PE=2 SV=1 - [Q6P685_RAT]	1	1	Q6P685	N-Term(iTRAQ4plex)	HCD	1	0	1	1	7.37e-05	0.0002362	415	500						3.74185	0	16.0241	100	1.04473e+06	2	654.79	1308.57	4.15348	25.1783	5871	5871	MS2	0/0	0	0	FUS03045.raw
cAQAQTGIDLSTcTk	199834	Unambiguous	Protein Ccar2 OS=Rattus norvegicus GN=Ccar2 PE=4 SV=1 - [F1LM55_RAT]	1	1	F1LM55	C1(Nethylmaleimide); C13(Nethylmaleimide); K15(iTRAQ4plex)	HCD	1	0	1	1	7.37e-05	0.0002742	2697	2646						3.734	0	0	100	1550913	2	967.463	1933.92	4.11649	65.784	24213	24213	MS2	0/0	0	0	FUS03045.raw
aVAVVVDPIQSVk	196916	Unambiguous	Proteasome (Prosome, macropain) 26S subunit, non-ATPase, 14 OS=Rattus norvegicus GN=Psmd14 PE=2 SV=1 - [Q4V8E2_RAT]	1	1	Q4V8E2	N-Term(iTRAQ4plex); K13(iTRAQ4plex)	HCD	1	0	1	1	7.37e-05	0.0002747	524	497						3.72779	0	48.1817	100	2291170	3	538.334	1612.99	-0.0584751	62.9085	22904	22904	MS2	0/0	0	0	FUS03045.raw
qEEETPEQDSNLk	648042	Unambiguous	Protein Scaf11 OS=Rattus norvegicus GN=Scaf11 PE=4 SV=2 - [D4ABH1_RAT]	1	1	D4ABH1	N-Term(iTRAQ4plex); K13(iTRAQ4plex)	HCD	1	0	1	1	7.37e-05	0.0002283	2461	2448						3.71529	0	100	100	514204	2	917.948	1834.89	-0.870611	34.3752	9962	9962	MS2	0/0	0	0	FUS03051.raw
aGAGVPDFLPSAQR	195701	Unambiguous	Protein Zc3h4 OS=Rattus norvegicus GN=Zc3h4 PE=4 SV=1 - [D3Z9U7_RAT]	1	1	D3Z9U7	N-Term(iTRAQ4plex)	HCD	1	0	1	1	7.37e-05	0.0002509	2092	2091						3.70317	0	23.7547	100	1.95036e+06	2	765.413	1529.82	-0.366785	61.6951	22353	22353	MS2	0/0	0	0	FUS03045.raw
dTDSAQEFQk	143339	Unambiguous	Pyridine nucleotide-disulfide oxidoreductase domain-containing protein 1 OS=Rattus norvegicus GN=Pyroxd1 PE=4 SV=1 - [F1LR31_RAT]	2	1	F1LR31	N-Term(iTRAQ4plex); K10(iTRAQ4plex)	HCD	1	0	1	1	7.37e-05	0.0002588	1408	1561						3.70016	0	0	100	1.95703e+06	2	728.865	1456.72	5.04202	36.1104	9606	9606	MS2	0/0	0	0	FUS03048.raw
vGGNIEVLGFNAR	830315	Unambiguous	Chromodomain-helicase-DNA-binding protein 5 OS=Rattus norvegicus GN=Chd5 PE=4 SV=1 - [D3ZR50_RAT]|Protein Chd4 OS=Rattus norvegicus GN=Chd4 PE=4 SV=2 - [E9PU01_RAT]	3	1	E9PU01	N-Term(iTRAQ4plex)	HCD	1	0	1	1	7.37e-05	0.0002798	2185	2245						3.69633	0	22.4395	100	621944	3	497.279	1489.82	-1.39883	66.6747	24652	24652	MS2	0/0	0	0	FUS03054.raw
cPNPTcENMNFSWR	200077	Unambiguous	Fusion, derived from t(1216) malignant liposarcoma (Human) OS=Rattus norvegicus GN=Fus PE=2 SV=1 - [Q5PQK2_RAT]	1	1	Q5PQK2	C1(Nethylmaleimide); C6(Nethylmaleimide)	HCD	1	0	1	1	7.37e-05	0.0002513	593	560						3.6839	0	11.9322	100	2.44126e+06	2	974.894	1948.78	2.09593	79.8147	30589	30589	MS2	0/0	0	0	FUS03045.raw
gLGPWDPSDNLPEAQkPEQSSLAAGR	597822	Unambiguous	Histone-lysine N-methyltransferase OS=Rattus norvegicus GN=Kmt2d PE=4 SV=2 - [F1LXK8_RAT]	1	1	F1LXK8	N-Term(iTRAQ4plex); K16(iTRAQ4plex)	HCD	1	0	1	1	7.37e-05	0.0002441	6260	6293						3.67991	0	0	100	0	3	1003.52	3008.53	0.383498	62.2926	21979	21979	MS2	0/0	0	0	FUS03050.raw
lTATPTPLGGMTGFHMQTEDR	201617	Unambiguous	Protein Sf3b1 OS=Rattus norvegicus GN=Sf3b1 PE=4 SV=1 - [G3V7T6_RAT]	2	1	G3V7T6	N-Term(iTRAQ4plex)	HCD	1	0	1	1	7.37e-05	0.0002672	4717	4664						3.67461	0	21.8569	100	1.61591e+06	3	802.396	2405.17	1.42999	67.517	25003	25003	MS2	0/0	0	0	FUS03045.raw
aVANEQLTR	166651	Unambiguous	Coiled-coil-helix-coiled-coil-helix domain containing 3 (Predicted), isoform CRA_a OS=Rattus norvegicus GN=Chchd3 PE=4 SV=1 - [D3ZUX5_RAT]	1	1	D3ZUX5	N-Term(iTRAQ4plex)	HCD	1	0	1	1	7.37e-05	0.0002612	1123	1122						3.65389	0	26.4677	100	2.07339e+06	2	573.324	1145.64	0.238999	38.9707	11715	11715	MS2	0/0	0	0	FUS03056.raw
nEEEIGNkER	402207	Unambiguous	Protein LOC100910755 (Fragment) OS=Rattus norvegicus GN=LOC100910755 PE=4 SV=2 - [D4A6B6_RAT]	2	1	D4A6B6	N-Term(iTRAQ4plex); K8(iTRAQ4plex)	HCD	1	0	1	1	7.37e-05	0.0002838	2085	2111						3.61359	1	12.1509	100	902341	3	502.597	1505.78	-1.32232	27.9274	5906	5906	MS2	0/0	0	0	FUS03048.raw
fSPDGSYLAVGSNDGPVDVYAVAQR	367112	Unambiguous	Protein Eml6 OS=Rattus norvegicus GN=Eml6 PE=4 SV=2 - [D3ZQR6_RAT]	1	1	D3ZQR6	N-Term(iTRAQ4plex)	HCD	1	0	1	1	7.37e-05	0.0002661	6057	5943						3.61212	0	60.1341	100	2.61309e+06	3	910.115	2728.33	-0.694603	71.9913	26471	26471	MS2	0/0	0	0	FUS03047.raw
nVADYYPEYk	184000	Unambiguous	ATPase, H+ transporting, lysosomal 38kDa, V0 subunit d1 OS=Rattus norvegicus GN=Atp6v0d1 PE=2 SV=1 - [Q5M7T6_RAT]	1	1	Q5M7T6	N-Term(iTRAQ4plex); K10(iTRAQ4plex)	HCD	1	0	1	1	7.37e-05	0.0002756	1941	2158						3.58963	0	17.7505	100	1.30914e+06	2	775.393	1549.78	0.0453353	52.4363	18276	18276	MS2	0/0	0	0	FUS03054.raw
kSTVLQQQYNR	407068	Unambiguous	Protein Tln1 OS=Rattus norvegicus GN=Tln1 PE=4 SV=1 - [G3V852_RAT]	1	1	G3V852	K1(iTRAQ4plex)	HCD	1	0	1	1	7.37e-05	0.000247	1889	1985						3.58724	1	0	100	1.4432e+06	2	754.92	1508.83	1.74106	32.8449	8122	8122	MS2	0/0	0	0	FUS03048.raw
tSSLPESSPSk	326693	Unambiguous	Epithelial protein lost in neoplasm OS=Rattus norvegicus GN=Lima1 PE=4 SV=2 - [F1LR10_RAT]	1	1	F1LR10	N-Term(iTRAQ4plex); K11(iTRAQ4plex)	HCD	1	0	1	1	7.37e-05	0.0002417	1902	1888						3.58488	0	0	100	2234091	2	704.382	1407.76	0.280245	32.4992	8461	8461	MS2	0/0	0	0	FUS03049.raw
dGYDYDGYR	175299	Unambiguous	Protein Srsf1 OS=Rattus norvegicus GN=Srsf1 PE=4 SV=1 - [D4A9L2_RAT]	1	1	D4A9L2	N-Term(iTRAQ4plex)	HCD	1	0	1	1	7.37e-05	0.0002352	345	361						3.57959	0	47.6177	100	4.10813e+06	2	634.272	1267.54	0.820411	41.2246	13230	13230	MS2	0/0	0	0	FUS03054.raw
dLDNAEEkADALNk	256757	Unambiguous	G protein-coupled receptor 21 (Predicted), isoform CRA_a OS=Rattus norvegicus GN=Rabgap1 PE=4 SV=1 - [D3ZX42_RAT]	1	1	D3ZX42	N-Term(iTRAQ4plex); K8(iTRAQ4plex); K14(iTRAQ4plex)	HCD	1	0	1	1	7.37e-05	0.0002555	3336	3388						3.57122	1	54.4246	100	4198304	3	660.018	1978.04	-2.71386	48.1239	15078	15078	MS2	0/0	0	0	FUS03048.raw
aLQNQEDSk	161234	Unambiguous	Protein Gpkow OS=Rattus norvegicus GN=Gpkow PE=4 SV=1 - [G3V8Z3_RAT]	2	1	G3V8Z3	N-Term(iTRAQ4plex); K9(iTRAQ4plex)	HCD	1	0	1	1	7.37e-05	0.0002336	1820	1724						3.56738	0	19.8121	100	1.71259e+06	2	660.856	1320.7	3.38753	25.3668	5956	5956	MS2	0/0	0	0	FUS03045.raw
qAVPSIGSQANSEDR	188927	Unambiguous	Cyclin dependent kinase inhibitor OS=Rattus norvegicus GN=Cdkn1b PE=1 SV=1 - [O08769_RAT]	2	1	O08769	N-Term(iTRAQ4plex)	HCD	1	0	1	1	7.37e-05	0.0002399	2418	2501						3.56522	0	100	100	1122057	2	851.928	1702.85	0.919907	39.3809	11705	11705	MS2	0/0	0	0	FUS03050.raw
dYDAMGSQTk	169400	Unambiguous	Protein Ruvbl2 OS=Rattus norvegicus GN=Ruvbl2 PE=4 SV=1 - [G3V8T5_RAT]	2	1	G3V8T5	N-Term(iTRAQ4plex); K10(iTRAQ4plex)	HCD	1	0	1	1	7.37e-05	0.0002571	1043	1098						3.56204	0	20.365	100	17021730	2	702.34	1403.67	1.05718	32.6052	7349	7349	MS2	0/0	0	0	FUS03046.raw
tTIPVkLFAR	904324	Unambiguous	RCG37353, isoform CRA_b OS=Rattus norvegicus GN=Raly PE=2 SV=1 - [Q5PQR0_RAT]	2	1	Q5PQR0	N-Term(iTRAQ4plex); K6(iTRAQ4plex)	HCD	1	0	1	1	7.37e-05	0.0002711	348	299						3.55514	1	19.0582	100	479695	3	478.64	1433.91	-1.95034	61.1664	22182	22182	MS2	0/0	0	0	FUS03054.raw
aHPQGSHSHPNPTEAR	709779	Unambiguous	Protein Wdfy3 OS=Rattus norvegicus GN=Wdfy3 PE=4 SV=2 - [D4A7D8_RAT]	1	1	D4A7D8	N-Term(iTRAQ4plex)	HCD	1	0	1	1	7.37e-05	0.0002482	2786	2810						3.54978	0	32.635	100	232103	4	467.483	1866.91	0.713454	18.7866	3102	3102	MS2	0/0	0	0	FUS03052.raw
sVLSSAETTEMSGk	257835	Unambiguous	Dehydrogenase/reductase (SDR family) member 1 OS=Rattus norvegicus GN=Dhrs1 PE=2 SV=1 - [Q6AXY8_RAT]	1	1	Q6AXY8	N-Term(iTRAQ4plex); K14(iTRAQ4plex)	HCD	1	0	1	1	7.37e-05	0.0002792	2530	2625						3.53635	0	0	100	3.30476e+06	2	857.949	1714.89	8.14255	45.4155	13324	13324	MS2	0/0	0	0	FUS03046.raw
qPPIQSTAGAVPVR	179218	Unambiguous	Protein Mfap1a OS=Rattus norvegicus GN=Mfap1a PE=4 SV=1 - [D4ACM9_RAT]	2	1	D4ACM9	N-Term(iTRAQ4plex)	HCD	1	0	1	1	7.37e-05	0.0002744	1347	1539						3.53321	0	19.0683	100	2323871	2	782.952	1564.9	2.44728	44.7335	14632	14632	MS2	0/0	0	0	FUS03045.raw
gHLETPVWIER	1065722	Unambiguous	Alpha glucosidase 2 alpha neutral subunit (Predicted) OS=Rattus norvegicus GN=Ganab PE=3 SV=1 - [D3ZAN3_RAT]	1	1	D3ZAN3	N-Term(iTRAQ4plex)	HCD	1	0	1	1	7.37e-05	0.000232	1805	1806						3.52149	0	58.0805	100	1.45528e+06	3	494.273	1480.8	0.794839	79.739	29301	29301	MS2	0/0	0	0	FUS03056.raw
nADSQNGkDNPTTAR	713156	Unambiguous	Protein Uap1 OS=Rattus norvegicus GN=Uap1 PE=4 SV=2 - [D3ZF39_RAT]	1	1	D3ZF39	N-Term(iTRAQ4plex); K8(iTRAQ4plex)	HCD	1	0	1	1	7.37e-05	0.0002616	3009	3042						3.51656	1	7.15288	100	821126	3	626.317	1876.94	0.301999	22.0489	4873	4873	MS2	0/0	0	0	FUS03053.raw
iRGQIGNTESELk	252145	Unambiguous	Ganglioside-induced differentiation-associated-protein 1 (Predicted) OS=Rattus norvegicus GN=Gdap1 PE=4 SV=1 - [D4A5X7_RAT]	1	1	D4A5X7	N-Term(iTRAQ4plex); K13(iTRAQ4plex)	HCD	1	0	1	1	7.37e-05	0.0002697	2081	2139						3.51533	1	46.304	100	6.22383e+06	2	866.993	1732.98	0.0199405	39.7803	10690	10690	MS2	0/0	0	0	FUS03046.raw
lYPEGLAQLAR	912354	Unambiguous	ATPase, H+ transporting, lysosomal 38kDa, V0 subunit d1 OS=Rattus norvegicus GN=Atp6v0d1 PE=2 SV=1 - [Q5M7T6_RAT]	1	1	Q5M7T6	N-Term(iTRAQ4plex)	HCD	1	0	1	1	7.37e-05	0.0002371	1508	1544						3.51354	0	29.3906	100	1.68309e+06	2	687.897	1374.79	0.508103	69.1422	25758	25758	MS2	0/0	0	0	FUS03054.raw
tMADGNEkk	8469	Unambiguous	14-3-3 protein eta OS=Rattus norvegicus GN=Ywhah PE=1 SV=2 - [1433F_RAT]	1	1	P68511	N-Term(iTRAQ4plex); K8(iTRAQ4plex); K9(iTRAQ4plex)	HCD	1	0	1	1	7.37e-05	0.0002284	1628	1591						3.51067	1	0	100	682522	3	475.929	1425.77	-1.02235	22.2792	4595	4595	MS2	0/0	0	0	FUS03045.raw
aPNSTDTPIYSQVAPR	424264	Unambiguous	Ptpn18 protein OS=Rattus norvegicus GN=Ptpn18 PE=2 SV=1 - [Q4KM54_RAT]	3	1	Q4KM54	N-Term(iTRAQ4plex)	HCD	1	0	1	1	7.37e-05	0.0002466	3043	3220						3.50122	0	0	100	2.72935e+06	2	930.982	1860.96	-0.755609	49.9925	15933	15933	MS2	0/0	0	0	FUS03048.raw
qNEEELSTVR	169964	Unambiguous	Protein Trip11 OS=Rattus norvegicus GN=Trip11 PE=4 SV=2 - [D4ABD7_RAT]	1	1	D4ABD7	N-Term(iTRAQ4plex)	HCD	1	0	1	1	7.37e-05	0.0002454	1657	1596						3.4962	0	50.9727	100	3906953	2	674.848	1348.69	3.89819	35.0389	10239	10239	MS2	0/0	0	0	FUS03045.raw
dASAPGGPPER	161260	Unambiguous	Limb and neural patterns OS=Rattus norvegicus GN=Lnp PE=2 SV=1 - [A0JN29_RAT]	1	1	A0JN29	N-Term(iTRAQ4plex)	HCD	1	0	1	1	7.37e-05	0.0002827	935	998						3.49084	0	51.9221	100	1.38935e+06	2	599.303	1197.6	1.20291	25.3984	5970	5970	MS2	0/0	0	0	FUS03045.raw
sEPSDHSTQSPQQPSnGSLR	361083	Unambiguous	Protein Tjp1 OS=Rattus norvegicus GN=Tjp1 PE=4 SV=2 - [F1M4A0_RAT]	1	1	F1M4A0	N-Term(iTRAQ4plex); N16(Deamidated)	HCD	1	0	1	1	7.37e-05	0.0002729	3159	3565						3.47956	0	51.7674	100	575934	3	762.025	2284.06	1.871	35.7696	10289	10289	MS2	0/0	0	0	FUS03056.raw
iTLQDVVSHSk	871017	Unambiguous	IQ motif containing GTPase activating protein 1 (Predicted), isoform CRA_b OS=Rattus norvegicus GN=Iqgap1 PE=4 SV=1 - [G3V7Q7_RAT]	2	1	G3V7Q7	N-Term(iTRAQ4plex); K11(iTRAQ4plex)	HCD	1	0	1	1	7.37e-05	0.0002269	1536	1435						3.46176	0	44.6605	100	518549	3	505.631	1514.88	0.737855	58.6089	21043	21043	MS2	0/0	0	0	FUS03054.raw
iASLPQEVQDVSLLEk	213705	Unambiguous	Protein Rprd1b OS=Rattus norvegicus GN=Rprd1b PE=2 SV=1 - [B5DEK0_RAT]	1	1	B5DEK0	N-Term(iTRAQ4plex); K16(iTRAQ4plex)	HCD	1	0	1	1	7.37e-05	0.0002391	1146	1285						3.45467	0	18.0229	100	424557	3	686.397	2057.18	2.01541	78.2208	29816	29816	MS2	0/0	0	0	FUS03054.raw
tEPPESQPEPR	240496	Unambiguous	Protein Zfp512 OS=Rattus norvegicus GN=Zfp512 PE=4 SV=1 - [D3ZIF0_RAT]	1	1	D3ZIF0	N-Term(iTRAQ4plex)	HCD	1	0	1	1	7.37e-05	0.0002496	1421	1359						3.45124	0	38.1002	100	8326464	3	470.905	1410.7	1.1398	28.7689	6279	6279	MS2	0/0	0	0	FUS03048.raw
lIVNVNDLR	907624	Unambiguous	DNA helicase OS=Rattus norvegicus GN=Mcm3 PE=3 SV=2 - [D3ZFP4_RAT]	1	1	D3ZFP4	N-Term(iTRAQ4plex)	HCD	1	0	1	1	7.37e-05	0.0002811	421	435						3.44928	0	31.8422	100	1.44366e+06	2	600.365	1199.72	0.154835	64.4348	23643	23643	MS2	0/0	0	0	FUS03054.raw
lEVQAEEER	173256	Unambiguous	Protein Pnn OS=Rattus norvegicus GN=Pnn PE=4 SV=1 - [D3ZAY8_RAT]	1	1	D3ZAY8	N-Term(iTRAQ4plex)	HCD	1	0	1	1	7.37e-05	0.0002651	1525	1498						3.43947	0	30.327	100	1.10182e+06	2	623.824	1246.64	0.457243	38.7606	12129	12129	MS2	0/0	0	0	FUS03054.raw
qAPQPQSSLQR	406161	Unambiguous	GATA zinc finger domain containing 2B OS=Rattus norvegicus GN=Gatad2b PE=2 SV=1 - [Q4V8E1_RAT]	1	1	Q4V8E1	N-Term(iTRAQ4plex)	HCD	1	0	1	1	7.37e-05	0.0002775	1384	1409						3.4023	0	0	100	1984214	2	692.378	1383.75	1.41657	31.9342	7710	7710	MS2	0/0	0	0	FUS03048.raw
aAQGDGVREEEEEDDDDPEDEDPEQAR	1031475	Unambiguous	H6 homeo box 1 (Predicted), isoform CRA_b OS=Rattus norvegicus GN=Hmx1 PE=4 SV=3 - [D3ZBP8_RAT]	1	1	D3ZBP8	N-Term(iTRAQ4plex)	HCD	1	0	1	1	7.37e-05	0.0002395	1488	1472						3.39828	1	0	100	0	3	1063.77	3189.3	1.24924	45.5178	14653	14653	MS2	0/0	0	0	FUS03056.raw
vGYYVNNEYTETELR	193452	Unambiguous	ASF1 anti-silencing function 1 homolog A (S. cerevisiae) (Predicted), isoform CRA_a OS=Rattus norvegicus GN=Asf1a PE=4 SV=1 - [D3ZFM1_RAT]	1	1	D3ZFM1	N-Term(iTRAQ4plex)	HCD	1	0	1	1	7.37e-05	0.0002427	2749	2822						3.38531	0	100	100	1.48587e+06	2	997.48	1993.95	-5.1708	59.4433	21330	21330	MS2	0/0	0	0	FUS03045.raw
vSDVYDIEER	185709	Unambiguous	Protein Mylk OS=Rattus norvegicus GN=Mylk PE=4 SV=2 - [D3ZFU9_RAT]	1	1	D3ZFU9	N-Term(iTRAQ4plex)	HCD	1	0	1	1	7.37e-05	0.0002315	1438	1486						3.37401	0	100	100	2.245e+06	2	684.844	1368.68	3.51845	51.4755	17701	17701	MS2	0/0	0	0	FUS03045.raw
aAAAAASTk	865877	Unambiguous	Protein H1fx OS=Rattus norvegicus GN=H1fx PE=3 SV=1 - [D3ZIX4_RAT]	1	1	D3ZIX4	N-Term(iTRAQ4plex); K9(iTRAQ4plex)	HCD	1	0	1	1	7.37e-05	0.0002406	1440	1492						3.35792	0	0	100	236917	2	525.314	1049.62	0.643486	21.1794	4437	4437	MS2	0/0	0	0	FUS03054.raw
eQDLQVFDLETQNR	274229	Unambiguous	Protein LOC100910762 (Fragment) OS=Rattus norvegicus GN=LOC100910762 PE=4 SV=1 - [M0R415_RAT]	2	1	M0R415	N-Term(iTRAQ4plex)	HCD	1	0	1	1	7.37e-05	0.0002807	2676	2798						3.35288	0	0	100	4.77195e+06	2	939.97	1878.93	0.189466	61.2151	20660	20660	MS2	0/0	0	0	FUS03046.raw
cPGSEGSSPTESIPGEGAR	584816	Unambiguous	Protein Sugp2 OS=Rattus norvegicus GN=Sugp2 PE=4 SV=1 - [D3ZJH2_RAT]	1	1	D3ZJH2	C1(Nethylmaleimide)	HCD	1	0	1	1	7.37e-05	0.0002589	1177	1315						3.34139	0	0	100	0	2	971.924	1942.84	-1.84069	50.1948	16566	16566	MS2	0/0	0	0	FUS03050.raw
iTFEINPLDETVSQR	345042	Unambiguous	Protein Vps13a OS=Rattus norvegicus GN=Vps13a PE=4 SV=2 - [D4A899_RAT]	1	1	D4A899	N-Term(iTRAQ4plex)	HCD	1	0	1	1	7.37e-05	0.0002609	3426	3491						3.33891	0	0	100	417123	3	636.006	1906	0.504526	75.5947	28643	28643	MS2	0/0	0	0	FUS03054.raw
mEAAQNQGk	159841	Unambiguous	Protein Rrbp1 OS=Rattus norvegicus GN=Rrbp1 PE=4 SV=2 - [F1M5X1_RAT]	3	1	F1M5X1	N-Term(iTRAQ4plex); K9(iTRAQ4plex)	HCD	1	0	1	1	7.37e-05	0.0002534	1579	1483						3.33774	0	26.1344	100	219873	2	632.831	1264.66	-0.215176	23.809	5581	5581	MS2	0/0	0	0	FUS03054.raw
LYQTDPSGTYHAWkANAIGR	28141	Unambiguous	Proteasome subunit alpha type OS=Rattus norvegicus GN=Psma7 PE=3 SV=1 - [F1LSQ6_RAT]	4	1	F1LSQ6	K14(iTRAQ4plex)	HCD	1	0	1	1	7.37e-05	0.0002612	4988	4872						3.32758	1	57.595	100	3.67925e+06	3	798.409	2393.21	-0.168531	49.9131	15426	15426	MS2	0/0	0	0	FUS03046.raw
aDGPPAPQDGGDR	480742	Unambiguous	Protein Tbc1d10b OS=Rattus norvegicus GN=Tbc1d10b PE=4 SV=1 - [D3ZSY8_RAT]	1	1	D3ZSY8	N-Term(iTRAQ4plex)	HCD	1	0	1	1	7.37e-05	0.0002756	1047	1065						3.32371	0	0	100	505776	2	698.835	1396.66	3.30832	26.1056	5562	5562	MS2	0/0	0	0	FUS03049.raw
hDDGTQSDSENAGVHR	788750	Unambiguous	Uncharacterized protein OS=Rattus norvegicus PE=4 SV=2 - [D3ZET9_RAT]	2	1	D3ZET9	N-Term(iTRAQ4plex)	HCD	1	0	1	1	7.37e-05	0.0002548	1276	1277						3.32034	0	53.8899	100	312641	4	467.961	1868.82	-0.211468	18.825	3559	3559	MS2	0/0	0	0	FUS03053.raw
tDLPPPPPPPPAHYTSDFDGISMDLPLPPPPAnQAAPQSAQVAAAER	106687	Unambiguous	Afadin OS=Rattus norvegicus GN=Mllt4 PE=1 SV=1 - [AFAD_RAT]	4	1	O35889	N-Term(iTRAQ4plex); N33(Deamidated)	HCD	1	0	1	1	7.37e-05	0.0002696	8952	8487						3.3162	0	0	100	0	4	1246.87	4984.48	3.62826	80.1449	29292	29292	MS2	0/0	0	0	FUS03053.raw
aMEGIFIkPGADPSTGHDEL	199979	Unambiguous	Protein Sdf2l1 OS=Rattus norvegicus GN=Sdf2l1 PE=4 SV=1 - [D4A9Y0_RAT]	1	1	D4A9Y0	N-Term(iTRAQ4plex); K8(iTRAQ4plex)	HCD	1	0	1	1	7.37e-05	0.0002552	4859	5009						3.31367	0	0	100	14397367	2	1187.1	2373.2	1.14066	60.551	20349	20349	MS2	0/0	0	0	FUS03046.raw
yAALSVDGEDEDEGDDcTE	435859	Unambiguous	Eukaryotic translation initiation factor 4B OS=Rattus norvegicus GN=Eif4b PE=2 SV=1 - [Q5RKG9_RAT]	1	1	Q5RKG9	N-Term(iTRAQ4plex); C17(Nethylmaleimide)	HCD	1	0	1	1	7.37e-05	0.0002768	465	446						3.31329	0	0	100	8.02224e+06	2	1151.45	2301.9	0.723114	60.6416	21220	21220	MS2	0/0	0	0	FUS03049.raw
eLAETIASDDGTVDPR	264538	Unambiguous	Clustered mitochondria protein homolog OS=Rattus norvegicus GN=Cluh PE=3 SV=2 - [D3ZKG9_RAT]	2	1	D3ZKG9	N-Term(iTRAQ4plex)	HCD	1	0	1	1	7.37e-05	0.0002676	2707	2765						3.30525	0	0	100	4971873	2	916.954	1832.9	0.842531	51.9316	16358	16358	MS2	0/0	0	0	FUS03046.raw
sELSQNISAR	170713	Unambiguous	Protein Wdr11 OS=Rattus norvegicus GN=Wdr11 PE=4 SV=1 - [D3Z9L5_RAT]	1	1	D3Z9L5	N-Term(iTRAQ4plex)	HCD	1	0	1	1	7.37e-05	0.0002307	1403	1443						3.30102	0	29.1228	100	5099110	2	624.838	1248.67	1.32471	35.8242	10594	10594	MS2	0/0	0	0	FUS03045.raw
aNHPmDAEVTk	160950	Unambiguous	Adaptor protein complex AP-2, alpha 1 subunit (Predicted) OS=Rattus norvegicus GN=Ap2a1 PE=4 SV=1 - [D3ZUY8_RAT]	1	1	D3ZUY8	N-Term(iTRAQ4plex); M5(Oxidation); K11(iTRAQ4plex)	HCD	1	0	1	1	7.37e-05	0.0002346	1906	1837						3.29948	0	32.6079	100	404304	3	506.262	1516.77	2.17102	26.9685	5960	5960	MS2	0/0	0	0	FUS03047.raw
vGEGDGQkEPk	321031	Unambiguous	Protein Svil OS=Rattus norvegicus GN=Svil PE=4 SV=2 - [D3ZEZ9_RAT]	2	1	D3ZEZ9	N-Term(iTRAQ4plex); K8(iTRAQ4plex); K11(iTRAQ4plex)	HCD	1	0	1	1	7.37e-05	0.0002712	2202	2221						3.28937	1	41.1818	100	870232	3	525.961	1575.87	-0.94661	26.9909	5489	5489	MS2	0/0	0	0	FUS03048.raw
sSnGQELEk	403384	Unambiguous	E3 ubiquitin-protein ligase HUWE1 OS=Rattus norvegicus GN=Huwe1 PE=4 SV=2 - [F1MAP9_RAT]	1	1	F1MAP9	N-Term(iTRAQ4plex); N3(Deamidated); K9(iTRAQ4plex)	HCD	1	0	1	1	7.37e-05	0.0002836	1492	1442						3.27927	0	0	100	1.08752e+06	2	640.835	1280.66	4.20248	29.1177	6437	6437	MS2	0/0	0	0	FUS03048.raw
eNEVLEAWk	194593	Unambiguous	Protein Sptbn1 OS=Rattus norvegicus GN=Sptbn1 PE=4 SV=2 - [G3V6S0_RAT]	4	1	G3V6S0	N-Term(iTRAQ4plex); K9(iTRAQ4plex)	HCD	1	0	1	1	7.37e-05	0.0002628	2047	2091						3.27859	0	58.1491	100	1.5613e+06	2	703.381	1405.75	-1.35943	60.6075	21859	21859	MS2	0/0	0	0	FUS03045.raw
gTQLEESSk	162278	Unambiguous	Protein Raph1 OS=Rattus norvegicus GN=Raph1 PE=4 SV=2 - [D4ADX8_RAT]	1	1	D4ADX8	N-Term(iTRAQ4plex); K9(iTRAQ4plex)	HCD	1	0	1	1	7.37e-05	0.0002682	1488	1376						3.27857	0	49.3982	100	1.0476e+06	2	633.844	1266.68	2.62474	26.552	6482	6482	MS2	0/0	0	0	FUS03045.raw
sESTAAAEHk	156452	Unambiguous	Uncharacterized protein OS=Rattus norvegicus GN=Pck2 PE=3 SV=2 - [F1LQJ7_RAT]	2	1	F1LQJ7	N-Term(iTRAQ4plex); K10(iTRAQ4plex)	HCD	1	0	1	1	7.37e-05	0.0002309	1570	1549						3.27363	0	42.9039	100	244358	3	440.233	1318.68	0.161543	19.3148	3643	3643	MS2	0/0	0	0	FUS03054.raw
qLIVANAGDSR	174528	Unambiguous	Protein phosphatase 1G OS=Rattus norvegicus GN=Ppm1g PE=1 SV=2 - [PPM1G_RAT]	2	1	F1LNI5	N-Term(iTRAQ4plex)	HCD	1	0	1	1	7.37e-05	0.0002235	1595	1544						3.26241	0	41.7124	99	20130794	2	644.362	1287.72	2.18684	39.8312	12405	12405	MS2	0/0	0	0	FUS03045.raw
lQkPADPGAASR	243898	Unambiguous	Protein Zc3h4 OS=Rattus norvegicus GN=Zc3h4 PE=4 SV=1 - [D3Z9U7_RAT]	2	1	D3Z9U7	N-Term(iTRAQ4plex); K3(iTRAQ4plex)	HCD	1	0	1	1	7.37e-05	0.0002568	1339	1461						3.26139	0	57.5938	100	5.88743e+06	3	500.291	1498.86	-0.380793	31.5584	6865	6865	MS2	0/0	0	0	FUS03046.raw
dLEEDHAcIPIk	129383	Unambiguous	Elongation factor 2 OS=Rattus norvegicus GN=Eef2 PE=1 SV=4 - [EF2_RAT]	2	1	P05197	N-Term(iTRAQ4plex); C8(Nethylmaleimide); K12(iTRAQ4plex)	HCD	1	0	1	1	7.37e-05	0.0002333	2770	2773						3.25511	0	49.2866	100	0	3	599.309	1795.91	-0.273418	76.6343	28003	28003	MS2	0/0	0	0	FUS03056.raw
vAVVNQIAR	888300	Unambiguous	Protein Sptbn1 OS=Rattus norvegicus GN=Sptbn1 PE=4 SV=2 - [G3V6S0_RAT]	2	1	G3V6S0	N-Term(iTRAQ4plex)	HCD	1	0	1	1	7.37e-05	0.0002611	333	355						3.2474	0	57.8641	100	3.13705e+06	2	557.347	1113.69	0.199873	45.1196	14982	14982	MS2	0/0	0	0	FUS03054.raw
lGLGEGAEEk	251374	Unambiguous	LOC682908 protein OS=Rattus norvegicus GN=Rcc1 PE=2 SV=1 - [B1H227_RAT]	1	1	B1H227	N-Term(iTRAQ4plex); K10(iTRAQ4plex)	HCD	1	0	1	1	7.37e-05	0.000251	1620	1713						3.24734	0	44.3266	100	1020663	2	645.861	1290.71	0.185872	52.4489	17730	17730	MS2	0/0	0	0	FUS03056.raw
tVEQPPVSVAEPk	179787	Unambiguous	Polymerase (DNA-directed), delta 3, accessory subunit OS=Rattus norvegicus GN=Pold3 PE=2 SV=1 - [Q4V7D0_RAT]	1	1	Q4V7D0	N-Term(iTRAQ4plex); K13(iTRAQ4plex)	HCD	1	0	1	1	7.37e-05	0.0002486	1375	1376						3.21882	0	15.3566	100	1.14677e+06	2	834.976	1668.95	2.68849	45.3146	14896	14896	MS2	0/0	0	0	FUS03045.raw
sHHAASTTTAPTPAAR	711648	Unambiguous	E3 ubiquitin-protein ligase HUWE1 OS=Rattus norvegicus GN=Huwe1 PE=4 SV=2 - [F1MAP9_RAT]	1	1	F1MAP9	N-Term(iTRAQ4plex)	HCD	1	0	1	1	7.37e-05	0.0002729	2624	2829						3.20278	0	60.1263	100	369116	3	574.3	1720.89	0.162485	20.8388	3923	3923	MS2	0/0	0	0	FUS03052.raw
gDkTNQGISELnASSVGMAk	248108	Unambiguous	Phosphorylase b kinase regulatory subunit alpha, skeletal muscle isoform OS=Rattus norvegicus GN=Phka1 PE=4 SV=1 - [A0A096MJV9_RAT]	3	1	A0A096MJV9	N-Term(iTRAQ4plex); K3(iTRAQ4plex); N12(Deamidated); K20(iTRAQ4plex)	HCD	1	0	1	1	7.37e-05	0.0002316	4590	4401						3.18553	1	0	100	3.17305e+06	3	814.095	2440.27	-0.449721	50.8068	17260	17260	MS2	0/0	0	0	FUS03051.raw
aGITTTLNSR	174004	Unambiguous	DNA helicase OS=Rattus norvegicus GN=Mcm5 PE=2 SV=1 - [B2GUX3_RAT]	2	1	B2GUX3	N-Term(iTRAQ4plex)	HCD	1	0	1	1	7.37e-05	0.000237	1320	1333						3.18096	0	35.564	100	2.57608e+06	2	589.337	1177.67	1.29886	39.3133	12375	12375	MS2	0/0	0	0	FUS03054.raw
lSGkPQNAPEGYQNR	147370	Unambiguous	Cell division cycle protein 20 homolog OS=Rattus norvegicus GN=Cdc20 PE=1 SV=2 - [CDC20_RAT]	1	1	Q62623	N-Term(iTRAQ4plex); K4(iTRAQ4plex)	HCD	1	0	1	1	7.37e-05	0.0002337	3193	3139						3.17343	0	70.6906	100	740852	3	649.682	1947.03	0.858397	35.2431	10347	10347	MS2	0/0	0	0	FUS03051.raw
qVYVDkLAELR	126738	Unambiguous	Heat shock 70 kDa protein 4 OS=Rattus norvegicus GN=Hspa4 PE=1 SV=1 - [HSP74_RAT]	2	1	O88600	N-Term(iTRAQ4plex); K6(iTRAQ4plex)	HCD	1	0	1	1	7.37e-05	0.0002301	1207	1264						3.16814	1	53.4389	100	560480	3	541.323	1621.95	0.843888	61.4402	22304	22304	MS2	0/0	0	0	FUS03054.raw
qEDPYGPQTEEVNGR	573489	Unambiguous	Uncharacterized protein (Fragment) OS=Rattus norvegicus PE=4 SV=1 - [M0R667_RAT]	2	1	M0R667	N-Term(iTRAQ4plex)	HCD	1	0	1	1	7.37e-05	0.0002298	2070	2106						3.13463	0	25.1751	100	1.09333e+06	2	931.941	1862.87	5.46718	39.2151	11631	11631	MS2	0/0	0	0	FUS03050.raw
dSQDPYSSLDk	245586	Unambiguous	Protein Tnks1bp1 OS=Rattus norvegicus GN=Tnks1bp1 PE=1 SV=1 - [D3ZF26_RAT]	1	1	D3ZF26	N-Term(iTRAQ4plex); K11(iTRAQ4plex)	HCD	1	0	1	1	7.37e-05	0.0002833	1649	1660						3.10106	0	0	100	7890630	2	771.88	1542.75	-0.162285	39.0938	10369	10369	MS2	0/0	0	0	FUS03046.raw
rEDLVEEIR	179939	Unambiguous	Dead end homolog 1 (Zebrafish) OS=Rattus norvegicus GN=Hars PE=2 SV=1 - [Q4QQV4_RAT]	1	1	Q4QQV4	N-Term(iTRAQ4plex)	HCD	1	0	1	1	7.37e-05	0.000275	1511	1505						3.09851	1	17.1443	100	1.54479e+06	3	434.909	1302.71	-0.851575	62.8237	22219	22219	MS2	0/0	0	0	FUS03056.raw
aAVAGEDGR	235182	Unambiguous	Heterogeneous nuclear ribonucleoprotein C OS=Rattus norvegicus GN=Hnrnpc PE=1 SV=2 - [HNRPC_RAT]	1	1	G3V9R8	N-Term(iTRAQ4plex)	HCD	1	0	1	1	7.37e-05	0.0002446	789	796						3.08842	0	12.8015	100	244144	2	495.261	989.515	1.47827	20.3226	4069	4069	MS2	0/0	0	0	FUS03054.raw
sESLSDNATAFSNR	418900	Unambiguous	Protein Vamp4 OS=Rattus norvegicus GN=Vamp4 PE=4 SV=1 - [A0A096MJ99_RAT]	2	1	A0A096MJ99	N-Term(iTRAQ4plex)	HCD	1	0	1	1	7.37e-05	0.0002316	1678	1684						3.06468	0	100	100	975567	2	821.894	1642.78	0.52865	44.7551	13549	13549	MS2	0/0	0	0	FUS03048.raw
sQETPAAk	157047	Unambiguous	Protein Snrpa OS=Rattus norvegicus GN=Snrpa PE=2 SV=1 - [Q5U214_RAT]	1	1	Q5U214	N-Term(iTRAQ4plex); K8(iTRAQ4plex)	HCD	1	0	1	1	7.37e-05	0.0002574	1362	1287						3.05151	0	27.2333	100	228908	2	560.317	1119.63	0.951024	20.033	3949	3949	MS2	0/0	0	0	FUS03054.raw
sAAPSGLSASQR	246409	Unambiguous	Calcium-modulating cyclophilin ligand OS=Rattus norvegicus GN=Camlg PE=2 SV=1 - [Q9ERK1_RAT]	1	1	Q9ERK1	N-Term(iTRAQ4plex)	HCD	1	0	1	1	7.37e-05	0.000272	1659	1689						3.05009	0	100	100	1.07083e+06	2	638.342	1275.68	0.0168246	30.9544	7265	7265	MS2	0/0	0	0	FUS03048.raw
eFLAEGQDVGSFVAEk	1067892	Unambiguous	Protein Eif4g1 OS=Rattus norvegicus GN=Eif4g1 PE=4 SV=1 - [D4AD15_RAT]	3	1	D4AD15	N-Term(iTRAQ4plex); K16(iTRAQ4plex)	HCD	1	0	1	1	7.37e-05	0.0002551	3834	3688						3.02198	0	23.7088	100	1.14433e+06	3	672.018	2014.04	1.38273	82.1934	30326	30326	MS2	0/0	0	0	FUS03056.raw
eSNSDRQDSVSSQk	791527	Unambiguous	Protein Fgd6 OS=Rattus norvegicus GN=Fgd6 PE=4 SV=2 - [D3ZDN7_RAT]	1	1	D3ZDN7	N-Term(iTRAQ4plex); K14(iTRAQ4plex)	HCD	1	0	1	1	7.37e-05	0.0002791	2635	2740						2.96283	1	37.902	100	477962	3	618.973	1854.9	0.00813764	21.9208	4821	4821	MS2	0/0	0	0	FUS03053.raw
qLTHENVQR	160091	Unambiguous	Protein Sf3a3 OS=Rattus norvegicus GN=Sf3a3 PE=2 SV=1 - [Q4KLI7_RAT]	1	1	Q4KLI7	N-Term(iTRAQ4plex)	HCD	1	0	1	1	7.37e-05	0.0002515	1330	1319						2.9578	0	0	100	398153	2	634.846	1268.69	2.20715	24.1682	5427	5427	MS2	0/0	0	0	FUS03045.raw
lIANNTTVER	882953	Unambiguous	Actin-like 6A OS=Rattus norvegicus GN=Actl6a PE=2 SV=1 - [Q4KM87_RAT]	1	1	Q4KM87	N-Term(iTRAQ4plex)	HCD	1	0	1	1	7.37e-05	0.000282	1551	1456						2.93395	0	48.9336	100	1.65311e+06	2	637.864	1274.72	1.17202	39.7246	12557	12557	MS2	0/0	0	0	FUS03054.raw
sSLLDQNLTEEEVNMk	273411	Unambiguous	Protein Dst (Fragment) OS=Rattus norvegicus GN=Dst PE=4 SV=2 - [F1LU52_RAT]	5	1	F1LU52	N-Term(iTRAQ4plex); K16(iTRAQ4plex)	HCD	1	0	1	1	7.37e-05	0.0002532	3959	3874						2.92102	0	0	100	4.9525e+06	2	1069.55	2138.09	-1.75139	60.4705	20311	20311	MS2	0/0	0	0	FUS03046.raw
aMVDSLSDTSR	177677	Unambiguous	Protein Etl4 (Fragment) OS=Rattus norvegicus GN=Etl4 PE=4 SV=2 - [F1M6H0_RAT]	3	1	F1M6H0	N-Term(iTRAQ4plex)	HCD	1	0	1	1	7.37e-05	0.0002672	1234	1176						2.91914	0	10.7152	100	2.80317e+06	2	663.329	1325.65	1.50879	43.1223	13899	13899	MS2	0/0	0	0	FUS03045.raw
qVGVGYVDSTQR	175783	Unambiguous	DNA mismatch repair protein Msh2 OS=Rattus norvegicus GN=Msh2 PE=2 SV=1 - [B1WBQ7_RAT]	1	1	B1WBQ7	N-Term(iTRAQ4plex)	HCD	1	0	1	1	7.37e-05	0.000231	1630	1651						2.90378	0	6.81083	100	4.98155e+06	2	726.883	1452.76	1.78587	41.2177	13034	13034	MS2	0/0	0	0	FUS03045.raw
eAAnGRQEQGDDGDIAPEMVTPQSk	99233	Unambiguous	Sentrin-specific protease 7 OS=Rattus norvegicus GN=Senp7 PE=3 SV=1 - [SENP7_RAT]	1	1	D3ZF42	N-Term(iTRAQ4plex); N4(Deamidated); K25(iTRAQ4plex)	HCD	0.0483	0	1	1	7.37e-05	0.0002402	6500	6207						2.9006	1	37.3655	100	905710	3	978.135	2932.39	2.66171	47.2162	15580	15580	MS2	0/0	0	0	FUS03053.raw
sQLSVFEVVPGTDQVDHAAAVk	277117	Unambiguous	Minichromosome maintenance deficient 3 (S. cerevisiae) associated protein (Predicted), isoform CRA_b OS=Rattus norvegicus GN=Mcm3ap PE=4 SV=1 - [D3ZTA3_RAT]	1	1	D3ZTA3	N-Term(iTRAQ4plex); K22(iTRAQ4plex)	HCD	1	0	1	1	7.37e-05	0.0002583	3161	3051						2.8928	0	72.7444	100	3.76496e+06	3	862.473	2585.4	8.50088	63.9168	21897	21897	MS2	0/0	0	0	FUS03046.raw
nANAVMEYEk	175489	Unambiguous	DnaJ (Hsp40) homolog, subfamily C, member 7, isoform CRA_a OS=Rattus norvegicus GN=Dnajc7 PE=4 SV=1 - [G3V8B8_RAT]	3	1	G3V8B8	N-Term(iTRAQ4plex); K10(iTRAQ4plex)	HCD	1	0	1	1	7.37e-05	0.0002468	1568	1643						2.8911	0	62.4888	100	3.59406e+06	2	728.871	1456.74	0.54903	40.3573	10961	10961	MS2	0/0	0	0	FUS03046.raw
aLSDEQEEQAAR	243212	Unambiguous	Protein RGD1559864 OS=Rattus norvegicus GN=RGD1559864 PE=4 SV=1 - [D3ZB78_RAT]	2	1	D3ZB78	N-Term(iTRAQ4plex)	HCD	1	0	1	1	7.37e-05	0.0002375	1515	1519						2.88793	0	0	100	2.29474e+06	2	745.864	1490.72	0.484755	30.8758	6551	6551	MS2	0/0	0	0	FUS03046.raw
sISAPVIFDR	905334	Unambiguous	Protein Snx2 OS=Rattus norvegicus GN=Snx2 PE=2 SV=1 - [B2RYP4_RAT]	1	1	B2RYP4	N-Term(iTRAQ4plex)	HCD	1	0	1	1	7.37e-05	0.0002442	1633	1576						2.86599	0	37.8739	100	1.3063e+06	2	624.858	1248.71	1.21511	62.1965	22639	22639	MS2	0/0	0	0	FUS03054.raw
aAAEDVNVTFEDQQk	424094	Unambiguous	Prefoldin subunit 4 OS=Rattus norvegicus GN=Pfdn4 PE=3 SV=1 - [M0R5N4_RAT]	1	1	M0R5N4	N-Term(iTRAQ4plex); K15(iTRAQ4plex)	HCD	1	0	1	1	7.37e-05	0.00028	3496	3401						2.83439	0	0	100	2.40352e+06	2	976.998	1952.99	3.92087	49.9904	15932	15932	MS2	0/0	0	0	FUS03048.raw
iTENSSEQTPEYELk	503876	Unambiguous	Protein Jmjd1c OS=Rattus norvegicus GN=Jmjd1c PE=4 SV=2 - [F1LMK8_RAT]	1	1	F1LMK8	N-Term(iTRAQ4plex); K15(iTRAQ4plex)	HCD	1	0	1	1	7.37e-05	0.0002391	3681	3643						2.7619	0	28.7686	100	1.76347e+06	2	1028.52	2056.02	-4.62081	48.5993	15772	15772	MS2	0/0	0	0	FUS03049.raw
gTEFGIDYNSWEVGPk	280376	Unambiguous	Protein Aar2 OS=Rattus norvegicus GN=Aar2 PE=2 SV=1 - [B1WC03_RAT]	1	1	B1WC03	N-Term(iTRAQ4plex); K16(iTRAQ4plex)	HCD	1	0	1	1	7.37e-05	0.0002311	3899	3681						2.75243	0	0	100	3.83715e+06	2	1044.02	2087.03	-0.55567	66.9181	23280	23280	MS2	0/0	0	0	FUS03046.raw
mGPGIGAILER	910197	Unambiguous	Protein Myef2 OS=Rattus norvegicus GN=Myef2 PE=4 SV=1 - [D4AEI5_RAT]	1	1	D4AEI5	N-Term(iTRAQ4plex)	HCD	1	0	1	1	7.37e-05	0.0002325	1223	1235						2.75057	0	40.2237	100	1.16154e+06	2	629.36	1257.71	1.54066	66.9972	24795	24795	MS2	0/0	0	0	FUS03054.raw
qTDPSTPQQESSk	484680	Unambiguous	Protein Cdk13 OS=Rattus norvegicus GN=Cdk13 PE=4 SV=2 - [F1M1X9_RAT]	2	1	F1M1X9	N-Term(iTRAQ4plex); K13(iTRAQ4plex)	HCD	1	0	1	1	7.37e-05	0.0002434	2483	2537						2.71829	0	17.182	100	410538	2	860.934	1720.86	0.899592	25.3289	6223	6223	MS2	0/0	0	0	FUS03053.raw
gGGDPYSDLSk	176002	Unambiguous	Protein Cnnm3 OS=Rattus norvegicus GN=Cnnm3 PE=4 SV=1 - [D4ACK7_RAT]	1	1	D4ACK7	N-Term(iTRAQ4plex); K11(iTRAQ4plex)	HCD	1	0	1	1	7.37e-05	0.0002708	1461	1458						2.64982	0	0	100	1.7364e+06	2	692.356	1383.71	4.00111	41.3701	13104	13104	MS2	0/0	0	0	FUS03045.raw
qQVADEPEQTHSSSNk	406712	Unambiguous	Protein Rab23 OS=Rattus norvegicus GN=Rab23 PE=3 SV=1 - [D3ZRM5_RAT]	1	1	D3ZRM5	N-Term(iTRAQ4plex); K16(iTRAQ4plex)	HCD	1	0	1	1	7.37e-05	0.000258	3602	3268						2.5803	0	62.0738	100	303516	3	691.676	2073.01	1.9504	32.2909	8746	8746	MS2	0/0	0	0	FUS03056.raw
gLQLGQTSTATIQPSQQAQIVTR	672518	Unambiguous	Epidermal Langerhans cell protein LCP1 OS=Rattus norvegicus GN=Tox4 PE=2 SV=1 - [Q66HT2_RAT]	1	1	Q66HT2	N-Term(iTRAQ4plex)	HCD	1	0	1	1	7.37e-05	0.0002637	3056	3082						2.52836	0	100	100	2.20682e+06	2	1285.7	2570.4	-1.43688	58.0833	20478	20478	MS2	0/0	0	0	FUS03051.raw
ymEENDQLk	170458	Unambiguous	B-cell receptor-associated protein 31 OS=Rattus norvegicus GN=Bcap31 PE=2 SV=1 - [Q6AY58_RAT]	1	1	Q6AY58	N-Term(iTRAQ4plex); M2(Oxidation); K9(iTRAQ4plex)	HCD	1	0	1	1	7.37e-05	0.0002432	1292	1393						2.47976	0	34.3811	100	911211	2	737.36	1473.71	-0.0664073	35.8643	10839	10839	MS2	0/0	0	0	FUS03054.raw
vLTEEEkk	8088	Unambiguous	Secretogranin-1 OS=Rattus norvegicus GN=Chgb PE=1 SV=2 - [SCG1_RAT]	1	1	O35314	N-Term(iTRAQ4plex); K7(iTRAQ4plex); K8(iTRAQ4plex)	HCD	1	0	1	1	8.302e-05	0.0007089	462	493	33	26	64.97	7.3555e-06	24		1	0	100	949942	2	704.423	1407.84	-2.32246	32.3994	9050	9050	MS2	7/88	7	88	FUS03045.raw
lkAYEAqTEPVLQYYQk	27734	Unambiguous	GTP:AMP phosphotransferase AK3, mitochondrial OS=Rattus norvegicus GN=Ak3 PE=2 SV=2 - [KAD3_RAT]	2	1	P29411	N-Term(iTRAQ4plex); K2(iTRAQ4plex); Q7(Deamidated); K17(iTRAQ4plex)	HCD	1	0	1	1	8.302e-05	0.0007045	1388	1780	38	31	47.14	0.00134079	16		1	0	100	0	2	1253.19	2505.38	6.73129	58.1216	19222	19222	MS2	14/222	14	222	FUS03046.raw
eFASPGQQk	4769	Unambiguous	Transmembrane protein 109 OS=Rattus norvegicus GN=Tmem109 PE=2 SV=1 - [TM109_RAT]	1	1	Q6AYQ4	N-Term(iTRAQ4plex); K9(iTRAQ4plex)	HCD	1	0	1	1	8.302e-05	0.0006906	1263	1102	38	31	45.31	0.0018594	25		0	15.5204	100	1.57152e+06	2	640.348	1279.69	-0.272996	32.5203	9356	9356	MS2	14/106	14	106	FUS03054.raw
vGAVNADk	1063	Unambiguous	Protein disulfide-isomerase A6 OS=Rattus norvegicus GN=Pdia6 PE=1 SV=2 - [PDIA6_RAT]	1	1	Q63081	N-Term(iTRAQ4plex); K8(iTRAQ4plex)	HCD	1	0	1	1	8.302e-05	0.0007106	963	853	36	29	45.06	0.00150175	29		0	53.6007	100	2.3365e+06	2	531.314	1061.62	0.866182	28.8631	7485	7485	MS2	6/78	6	78	FUS03045.raw
lEMEQAQk	4334	Unambiguous	ER membrane protein complex subunit 10 OS=Rattus norvegicus GN=Emc10 PE=1 SV=1 - [EMC10_RAT]	1	1	Q6AYH6	N-Term(iTRAQ4plex); K8(iTRAQ4plex)	HCD	1	0	1	1	8.302e-05	0.0007013	1242	1163	37	30	43.51	0.00276753	28		0	56.2397	100	2655995	2	632.845	1264.68	1.42293	38.1626	11649	11649	MS2	7/92	7	92	FUS03045.raw
kATVQMEFLGSSETV	20483	Unambiguous	Solute carrier family 2, facilitated glucose transporter member 2 OS=Rattus norvegicus GN=Slc2a2 PE=2 SV=1 - [GTR2_RAT]	1	1	P12336	N-Term(iTRAQ4plex); K1(iTRAQ4plex)	HCD	1	0	1	1	8.302e-05	0.0006956	2123	2235	40	33	42.06	0.00660572	20		1	0	100	1.84144e+06	2	958.009	1915.01	1.42076	67.0004	24767	24767	MS2	9/194	9	194	FUS03045.raw
gTLSENEAVGSGDPASELGNQAST	95156	Unambiguous	dCTP pyrophosphatase 1 OS=Rattus norvegicus GN=Dctpp1 PE=2 SV=1 - [DCTP1_RAT]	1	1	Q91VC0	N-Term(iTRAQ4plex)	HCD	1	0	1	1	8.302e-05	0.0006981	2550	2366	41	34	41.12	0.00985168	22		0	52.4672	100	1.84656e+06	2	1218.07	2435.13	1.22514	53.6133	18329	18329	MS2	9/348	9	348	FUS03052.raw
sPYTSGTAAk	4469	Unambiguous	Afadin OS=Rattus norvegicus GN=Mllt4 PE=1 SV=1 - [AFAD_RAT]	4	1	O35889	N-Term(iTRAQ4plex); K10(iTRAQ4plex)	HCD	1	0	1	1	8.302e-05	0.0006973	1257	1161	37	30	39.1	0.00773224	25		0	67.289	100	272779	2	635.848	1270.69	0.00051178	29.1743	7625	7625	MS2	8/120	8	120	FUS03045.raw
hLGLPVFNTVk	125161	Unambiguous	Succinyl-CoA ligase [ADP/GDP-forming] subunit alpha, mitochondrial OS=Rattus norvegicus GN=Suclg1 PE=2 SV=2 - [SUCA_RAT]	1	1	P13086	N-Term(iTRAQ4plex); K11(iTRAQ4plex)	HCD	1	0	1	1	8.302e-05	0.0007039	532	549	34	27	38.57	0.00369727	16		0	6.10328	100	695075	3	504.976	1512.91	-1.19054	63.2546	23115	23115	MS2	11/110	11	110	FUS03054.raw
kGDIFLVR	85665	Unambiguous	Transitional endoplasmic reticulum ATPase OS=Rattus norvegicus GN=Vcp PE=1 SV=3 - [TERA_RAT]	1	1	P46462	N-Term(iTRAQ4plex); K1(iTRAQ4plex)	HCD	1	0	1	1	8.302e-05	0.0007006	361	321	32	25	35.58	0.00499433	23		1	28.9679	100	1.48935e+06	3	412.594	1235.77	-3.40779	50.5871	17006	17006	MS2	7/94	7	94	FUS03052.raw
yEEIDNAPEER	10903	Unambiguous	Elongation factor Tu, mitochondrial OS=Rattus norvegicus GN=Tufm PE=1 SV=1 - [EFTU_RAT]	1	1	P85834	N-Term(iTRAQ4plex)	HCD	1	0	1	1	8.302e-05	0.0007091	1099		37	30	35.31	0.0161796	24		0	56.2465	75	28183386	2	754.854	1508.7	1.74665	38.4185	10053	10053	MS2	6/144	6	144	FUS03046.raw
sSPQAAVPYkk	13517	Unambiguous	Activity-dependent neuroprotector homeobox protein OS=Rattus norvegicus GN=Adnp PE=4 SV=1 - [G3V7G3_RAT]	2	1	G3V7G3	N-Term(iTRAQ4plex); K10(iTRAQ4plex); K11(iTRAQ4plex)	HCD	1	0	1	1	8.302e-05	0.0007106	686	702	35	28	33.18	0.0164928	28		1	43.6757	100	8476920	3	536.654	1607.95	-0.896096	34.5698	9407	9407	MS2	7/136	7	136	FUS03047.raw
gAPLVVIcQGk	124884	Unambiguous	Dihydropyrimidinase-related protein 3 OS=Rattus norvegicus GN=Dpysl3 PE=1 SV=2 - [DPYL3_RAT]	2	1	Q62952	N-Term(iTRAQ4plex); C8(Nethylmaleimide); K11(iTRAQ4plex)	HCD	1	0	1	1	8.302e-05	0.000694	681	803	35	28	31.24	0.0255928	21		0	37.6526	100	492244	3	499.962	1497.87	0.418211	65.2545	24014	24014	MS2	13/128	13	128	FUS03054.raw
iLGENAkPNYGCQVTIQSEQEk	98900	Unambiguous	Activating signal cointegrator 1 complex subunit 3 OS=Rattus norvegicus GN=Ascc3 PE=3 SV=1 - [ASCC3_RAT]	1	1	F1LPQ2	N-Term(iTRAQ4plex); K7(iTRAQ4plex); K22(iTRAQ4plex)	HCD	1	0	1	1	8.302e-05	0.0007031	2867	3394	41	34	26.35	0.332199	17		0	60.2167	100	2.39722e+06	4	721.132	2881.51	-1.05783	46.1494	15194	15194	MS2	8/314	8	314	FUS03051.raw
gGREDQALYAR	140685	Unambiguous	2'-deoxynucleoside 5'-phosphate N-hydrolase 1 OS=Rattus norvegicus GN=Dnph1 PE=1 SV=1 - [DNPH1_RAT]	1	1	O35820	N-Term(iTRAQ4plex)	HCD	1	0	1	1	8.302e-05	0.0007054	1588	1445	38	32	26.08	0.195804	27		1	49.7838	100	7342274	3	460.578	1379.72	2.6786	30.588	8242	8242	MS2	8/132	8	132	FUS03045.raw
gELPEFQDGTk	10922	Unambiguous	AH receptor-interacting protein OS=Rattus norvegicus GN=Aip PE=1 SV=1 - [AIP_RAT]	1	1	Q5FWY5	N-Term(iTRAQ4plex); K11(iTRAQ4plex)	HCD	1	0	1	1	8.302e-05	0.0006922	1561	1581	38	31	21.3	0.578593	31		0	39.5736	100	9040694	2	754.899	1508.79	4.25327	45.6779	13447	13447	MS2	7/142	7	142	FUS03046.raw
RkYELGRPAANTk	41783	Unambiguous	40S ribosomal protein S8 OS=Rattus norvegicus GN=Rps8 PE=1 SV=2 - [RS8_RAT]	4	1	P62243	K2(iTRAQ4plex); K13(iTRAQ4plex)	HCD	0.0341	0	1	1	8.341e-05	0.0002855	999	1100						6.74897	2	19.1199	100	7710677	4	448.767	1792.05	2.45575	30.6098	7110	7110	MS2	0/0	0	0	FUS03048.raw
nAPSRPPSIQTPRPATQLR	577512	Unambiguous	Protein Morc2 OS=Rattus norvegicus GN=Morc2 PE=4 SV=2 - [D4A2C4_RAT]	1	1	D4A2C4	N-Term(iTRAQ4plex)	HCD	1	0	1	1	8.341e-05	0.0002998	2153	2106						6.5712	0	40.191	100	4967110	4	558.568	2231.25	0.291404	42.9529	13767	13767	MS2	0/0	0	0	FUS03051.raw
gSVSSTSEVHSPPNVGLRR	573521	Unambiguous	Protein Phip (Fragment) OS=Rattus norvegicus GN=Phip PE=4 SV=2 - [F1M3B3_RAT]	1	1	F1M3B3	N-Term(iTRAQ4plex)	HCD	1	0	1	1	8.341e-05	0.0002928	3653	3433						6.08025	1	28.1019	100	3.42426e+06	4	528.285	2110.12	1.95696	39.2533	11647	11647	MS2	0/0	0	0	FUS03050.raw
ySDIDIILLkGDVEEDEAIPDSEqDIRPR	373482	Unambiguous	Protein Tnpo1 (Fragment) OS=Rattus norvegicus GN=Tnpo1 PE=4 SV=2 - [F1LQP9_RAT]	2	1	F1LQP9	N-Term(iTRAQ4plex); K10(iTRAQ4plex); Q24(Deamidated)	HCD	1	0	1	1	8.341e-05	0.0002998	7228	6906						6.07828	1	15.8102	100	0	4	908.97	3632.86	4.87571	77.5224	28948	28948	MS2	0/0	0	0	FUS03047.raw
aAFQPEASPSHLTLNSGLVESEDL	366559	Unambiguous	Protein LOC100360205 (Fragment) OS=Rattus norvegicus GN=Palld PE=4 SV=2 - [F1M265_RAT]	2	1	F1M265	N-Term(iTRAQ4plex)	HCD	1	0	1	1	8.341e-05	0.0002964	5583	5769						6.07031	0	26.1795	100	0	3	886.112	2656.32	-0.414905	71.1534	26094	26094	MS2	0/0	0	0	FUS03047.raw
vPHLEEVMSPVTTPTDEDVGHR	433146	Unambiguous	Protein Gramd1b OS=Rattus norvegicus GN=Gramd1b PE=4 SV=1 - [D3ZYJ5_RAT]	1	1	D3ZYJ5	N-Term(iTRAQ4plex)	HCD	1	0	1	1	8.341e-05	0.0002993	5574	5576						5.48124	0	42.4801	100	2.35478e+06	4	648.075	2589.28	1.01245	58.32	19731	19731	MS2	0/0	0	0	FUS03048.raw
eQSTDPSPIPVSEEGkPWADVSLSTQGGk	832289	Unambiguous	Protein Tacc2 OS=Rattus norvegicus GN=Tacc2 PE=4 SV=1 - [D3ZXK3_RAT]	1	1	D3ZXK3	N-Term(iTRAQ4plex); K16(iTRAQ4plex); K29(iTRAQ4plex)	HCD	1	0	1	1	8.341e-05	0.0002848	6917	6975						5.4387	0	23.9252	100	0	4	865.449	3458.77	2.33778	64.9609	23080	23080	MS2	0/0	0	0	FUS03053.raw
gREEYEGPNk	402678	Unambiguous	Splicing factor proline/glutamine rich (Polypyrimidine tract binding protein associated) OS=Rattus norvegicus GN=Sfpq PE=2 SV=1 - [Q4KM71_RAT]	2	1	Q4KM71	N-Term(iTRAQ4plex); K10(iTRAQ4plex)	HCD	1	0	1	1	8.341e-05	0.0002926	2041	2032						5.11524	1	50.4901	100	1312409	3	489.588	1466.75	0.263029	28.4319	6128	6128	MS2	0/0	0	0	FUS03048.raw
aFFESHPAPSAER	178669	Unambiguous	Protein Npepps OS=Rattus norvegicus GN=Npepps PE=4 SV=1 - [F1M9V7_RAT]	2	1	F1M9V7	N-Term(iTRAQ4plex)	HCD	1	0	1	1	8.341e-05	0.0002901	1901	1885						5.00598	0	34.9957	100	5.92276e+06	3	530.6	1589.79	1.76465	44.1578	14369	14369	MS2	0/0	0	0	FUS03045.raw
yTHAANTVVYSSNk	331634	Unambiguous	Uncharacterized protein (Fragment) OS=Rattus norvegicus PE=4 SV=1 - [M0R6L7_RAT]	1	1	M0R6L7	N-Term(iTRAQ4plex); K14(iTRAQ4plex)	HCD	1	0	1	1	8.341e-05	0.0002849	2906	3092						4.97193	0	19.8107	100	5671827	3	614.992	1842.96	1.9144	38.9473	10901	10901	MS2	0/0	0	0	FUS03048.raw
yQADIPDVLPEGDSDEREQSkLEVk	596877	Unambiguous	Protein Mta3 (Fragment) OS=Rattus norvegicus GN=Mta3 PE=4 SV=2 - [D3ZPH3_RAT]	1	1	D3ZPH3	N-Term(iTRAQ4plex); K21(iTRAQ4plex); K25(iTRAQ4plex)	HCD	1	0	1	1	8.341e-05	0.0002962	6054	6447						4.93301	2	0	100	0	4	823.928	3292.69	-0.207118	61.4287	21708	21708	MS2	0/0	0	0	FUS03052.raw
mLEHLSSLPTQMDYk	274609	Unambiguous	Protein Spcs1 OS=Rattus norvegicus GN=Spcs1 PE=4 SV=2 - [D3ZFK5_RAT]	1	1	D3ZFK5	N-Term(iTRAQ4plex); K15(iTRAQ4plex)	HCD	1	0	1	1	8.341e-05	0.0002939	3826	3881						4.9237	0	80.9762	100	4.53331e+06	3	694.36	2081.07	0.889135	61.5486	20812	20812	MS2	0/0	0	0	FUS03046.raw
skPMkEDNNLSLQEk	573417	Unambiguous	IQ motif containing GTPase activating protein 1 (Predicted), isoform CRA_b OS=Rattus norvegicus GN=Iqgap1 PE=4 SV=1 - [G3V7Q7_RAT]	2	1	G3V7Q7	N-Term(iTRAQ4plex); K2(iTRAQ4plex); K5(iTRAQ4plex); K15(iTRAQ4plex)	HCD	1	0	1	1	8.341e-05	0.0002894	2579	2534						4.89345	1	53.2517	100	1.8284e+06	4	585.078	2337.29	-2.06846	38.6191	11853	11853	MS2	0/0	0	0	FUS03051.raw
eSALLYDkEk	13974	Unambiguous	Endoplasmic reticulum aminopeptidase 1 OS=Rattus norvegicus GN=Erap1 PE=2 SV=2 - [ERAP1_RAT]	3	1	Q9JJ22	N-Term(iTRAQ4plex); K8(iTRAQ4plex); K10(iTRAQ4plex)	HCD	1	0	1	1	8.341e-05	0.0002976	1469	1433						4.84105	1	45.5528	100	13075886	3	543.315	1627.93	1.72504	39.6631	10636	10636	MS2	0/0	0	0	FUS03046.raw
gLVPEDDTkEk	171168	Unambiguous	Protein Sf3a1 OS=Rattus norvegicus GN=Sf3a1 PE=4 SV=1 - [D3ZQM0_RAT]	1	1	D3ZQM0	N-Term(iTRAQ4plex); K9(iTRAQ4plex); K11(iTRAQ4plex)	HCD	1	0	1	1	8.341e-05	0.0002867	2166	2172						4.76722	1	51.1608	100	7428662	3	554.981	1662.93	0.503656	33.6143	7817	7817	MS2	0/0	0	0	FUS03046.raw
vKDEPDNAQEYGHGQQQk	746215	Unambiguous	Protein Zmym4 OS=Rattus norvegicus GN=Zmym4 PE=4 SV=1 - [D4A069_RAT]	1	1	D4A069	N-Term(iTRAQ4plex); K18(iTRAQ4plex)	HCD	0.0063	0	1	1	8.341e-05	0.0002886	4397	4536						4.74668	1	16.2763	100	794146	4	590.545	2359.16	2.59428	28.6047	7623	7623	MS2	0/0	0	0	FUS03053.raw
mALNHGEEQVR	168688	Unambiguous	2,3-bisphosphoglycerate mutase OS=Rattus norvegicus GN=Bpgm PE=2 SV=1 - [Q6P6G4_RAT]	2	1	Q6P6G4	N-Term(iTRAQ4plex)	HCD	1	0	1	1	8.341e-05	0.0002954	1545	1512						4.65991	0	2.41963	100	5208677	3	476.579	1427.72	2.78613	33.6716	9621	9621	MS2	0/0	0	0	FUS03045.raw
eALEQkDREDFVPFTGEk	51099	Unambiguous	Tropomodulin-2 OS=Rattus norvegicus GN=Tmod2 PE=1 SV=1 - [TMOD2_RAT]	1	1	P70566	N-Term(iTRAQ4plex); K6(iTRAQ4plex); K18(iTRAQ4plex)	HCD	1	0	1	1	8.341e-05	0.0002961	4508	4037						4.62898	2	27.3074	100	7.1032e+06	4	643.346	2570.36	5.98155	52.9953	17845	17845	MS2	0/0	0	0	FUS03047.raw
aHQVTDESLESTRR	41494	Unambiguous	Synaptosomal-associated protein 23 OS=Rattus norvegicus GN=Snap23 PE=1 SV=1 - [SNP23_RAT]	2	1	O70377	N-Term(iTRAQ4plex)	HCD	1	0	1	1	8.341e-05	0.0002962	2752	2823						4.52689	1	42.8313	100	2691885	3	591.639	1772.9	0.468825	31.5014	7512	7512	MS2	0/0	0	0	FUS03048.raw
sLGGVQPSQSIQPk	337432	Unambiguous	Protein Cdk13 OS=Rattus norvegicus GN=Cdk13 PE=4 SV=2 - [F1M1X9_RAT]	2	1	F1M1X9	N-Term(iTRAQ4plex); K14(iTRAQ4plex)	HCD	1	0	1	1	8.341e-05	0.0002899	1530	1627						4.52282	0	65.3865	100	5.53126e+06	3	571.994	1713.97	-3.5717	44.4588	13417	13417	MS2	0/0	0	0	FUS03048.raw
hAEVEFTTDWQk	261665	Unambiguous	tRNA nucleotidyl transferase, CCA-adding, 1 OS=Rattus norvegicus GN=Trnt1 PE=2 SV=1 - [Q4VBH2_RAT]	1	1	Q4VBH2	N-Term(iTRAQ4plex); K12(iTRAQ4plex)	HCD	1	0	1	1	8.341e-05	0.0002935	2765	2817						4.41584	0	28.132	100	10496633	3	593.636	1778.89	-1.22423	49.1732	15078	15078	MS2	0/0	0	0	FUS03046.raw
eVLQNQLGIRPPTR	187147	Unambiguous	E3 ubiquitin-protein ligase HUWE1 OS=Rattus norvegicus GN=Huwe1 PE=4 SV=2 - [F1MAP9_RAT]	1	1	F1MAP9	N-Term(iTRAQ4plex)	HCD	1	0	1	1	8.341e-05	0.0002907	1348	1247						4.38063	0	10.5257	100	4673596	3	589.012	1765.02	1.29163	52.9635	18377	18377	MS2	0/0	0	0	FUS03045.raw
tLAEINASRADAEEEAATR	186312	Unambiguous	Cytoplasmic dynein 1 intermediate chain 2 OS=Rattus norvegicus GN=Dync1i2 PE=1 SV=1 - [DC1I2_RAT]|Isoform 2B of Cytoplasmic dynein 1 intermediate chain 2 OS=Rattus norvegicus GN=Dync1i2 - [DC1I2_RAT]	6	1	Q62871-2	N-Term(iTRAQ4plex)	HCD	1	0	1	1	8.341e-05	0.0002917	4244	4203						4.3613	1	0	100	2.5767e+06	3	721.364	2162.08	-1.13507	52.0942	17983	17983	MS2	0/0	0	0	FUS03045.raw
ekGEEkPESk	557229	Unambiguous	Cancer susceptibility candidate 3 OS=Rattus norvegicus GN=Casc3 PE=4 SV=1 - [G3V793_RAT]	2	1	G3V793	N-Term(iTRAQ4plex); K2(iTRAQ4plex); K6(iTRAQ4plex); K10(iTRAQ4plex)	HCD	1	0	1	1	8.341e-05	0.00029	1616	1553						4.33872	1	20.136	100	1845169	4	435.002	1736.99	-0.340847	22.0911	4540	4540	MS2	0/0	0	0	FUS03051.raw
yTFDFSEEEEDDADDDDDnNDLEELkVk	520125	Unambiguous	DNA topoisomerase 2 OS=Rattus norvegicus GN=Top2b PE=2 SV=1 - [Q14TE9_RAT]	1	1	Q14TE9	N-Term(iTRAQ4plex); N19(Deamidated); K26(iTRAQ4plex); K28(iTRAQ4plex)	HCD	0.0092	0	1	1	8.341e-05	0.0002932	4179	4291						4.33428	1	67.463	100	2.81174e+06	4	947.667	3787.65	2.79661	69.9937	25310	25310	MS2	0/0	0	0	FUS03052.raw
sSQPQQVTQRPEEGk	797551	Unambiguous	Protein Tmem164 OS=Rattus norvegicus GN=Tmem164 PE=4 SV=1 - [D3ZFX1_RAT]	1	1	D3ZFX1	N-Term(iTRAQ4plex); K15(iTRAQ4plex)	HCD	1	0	1	1	8.341e-05	0.0002971	3251	3458						4.28771	0	0	100	797637	3	663.021	1987.05	1.21084	28.4462	7554	7554	MS2	0/0	0	0	FUS03053.raw
rPAEDYVPR	169734	Unambiguous	Protein Tceal6 OS=Rattus norvegicus GN=Tceal6 PE=4 SV=1 - [M0RBL8_RAT]	2	1	M0RBL8	N-Term(iTRAQ4plex)	HCD	1	0	1	1	8.341e-05	0.0002913	1755	1760						4.27613	0	11.757	100	3.07672e+06	3	416.227	1246.67	0.772105	35.076	10489	10489	MS2	0/0	0	0	FUS03054.raw
sMDQDFGVVkEEISDDSAR	361269	Unambiguous	Protein Dvl2 OS=Rattus norvegicus GN=Dvl2 PE=4 SV=2 - [D3ZB71_RAT]	1	1	D3ZB71	N-Term(iTRAQ4plex); K10(iTRAQ4plex)	HCD	1	0	1	1	8.341e-05	0.0002955	4806	4677						4.25601	1	48.53	100	5051760	3	806.062	2416.17	7.17441	66.1512	23832	23832	MS2	0/0	0	0	FUS03047.raw
qVVPkPINSTSQIVTTSQPQQR	97879	Unambiguous	Protein lin-54 homolog OS=Rattus norvegicus GN=Lin54 PE=2 SV=2 - [LIN54_RAT]	1	1	Q641Z1	N-Term(iTRAQ4plex); K5(iTRAQ4plex)	HCD	1	0	1	1	8.341e-05	0.0002963	1541	1727						4.08878	0	61.5685	100	1.30118e+06	3	908.847	2724.53	1.01767	49.7863	16677	16677	MS2	0/0	0	0	FUS03053.raw
gSVTYIAPPGNYDASDVVLELEFEGVk	300427	Unambiguous	Protein Atp6v1a OS=Rattus norvegicus GN=Atp6v1a PE=3 SV=1 - [D4A133_RAT]	2	1	D4A133	N-Term(iTRAQ4plex); K27(iTRAQ4plex)	HCD	1	0	1	1	8.341e-05	0.0003002	6271	5981						4.06439	0	28.2672	100	4.82285e+06	3	1053.21	3157.63	2.25998	85.64	31776	31776	MS2	0/0	0	0	FUS03046.raw
gTGLNPNAk	163587	Unambiguous	Protein Larp4 (Fragment) OS=Rattus norvegicus GN=Larp4 PE=4 SV=1 - [M0R7I3_RAT]	1	1	M0R7I3	N-Term(iTRAQ4plex); K9(iTRAQ4plex)	HCD	1	0	1	1	8.341e-05	0.0002919	1012	1021						4.0507	0	31.7546	100	4.07028e+06	2	580.338	1159.67	0.340536	28.0978	7148	7148	MS2	0/0	0	0	FUS03045.raw
iYNEIPDInLDVPHSYSVLER	30706	Unambiguous	Programmed cell death protein 4 OS=Rattus norvegicus GN=Pdcd4 PE=1 SV=2 - [PDCD4_RAT]	2	1	Q9JID1	N-Term(iTRAQ4plex); N9(Deamidated)	HCD	1	0	1	1	8.341e-05	0.0002854	5507	5006						4.03191	0	48.0109	100	1.10659e+06	3	877.792	2631.36	7.73924	80.0499	30696	30696	MS2	0/0	0	0	FUS03045.raw
ySPTSPTYSPTTPk	336651	Unambiguous	DNA-directed RNA polymerase OS=Rattus norvegicus GN=Polr2a PE=3 SV=1 - [D3ZGF8_RAT]	2	1	D3ZGF8	N-Term(iTRAQ4plex); K14(iTRAQ4plex)	HCD	1	0	1	1	8.341e-05	0.0002884	2759	2653						4.00141	0	0	100	3.92322e+06	2	907.976	1814.94	1.87582	43.9249	13173	13173	MS2	0/0	0	0	FUS03048.raw
lMQDDLHIVDSLELPTADPQYLTELAQYR	304055	Unambiguous	Mitochondrial ribosomal protein L4 (Predicted), isoform CRA_b OS=Rattus norvegicus GN=Mrpl4 PE=3 SV=1 - [D4A131_RAT]	1	1	D4A131	N-Term(iTRAQ4plex)	HCD	1	0	1	1	8.341e-05	0.0002999	7809	7595						3.99641	0	47.6525	100	6.42544e+06	3	1177.93	3531.78	-0.280459	89.1198	33315	33315	MS2	0/0	0	0	FUS03046.raw
vkTSEDADELHk	41975	Unambiguous	Nuclear pore complex protein Nup50 OS=Rattus norvegicus GN=Nup50 PE=2 SV=2 - [NUP50_RAT]	2	1	O08587	N-Term(iTRAQ4plex); K2(iTRAQ4plex); K12(iTRAQ4plex)	HCD	1	0	1	1	8.341e-05	0.0002953	2729	2830						3.98983	1	76.773	100	1.01775e+06	3	601.998	1803.98	-0.34052	32.8138	8603	8603	MS2	0/0	0	0	FUS03047.raw
qLDDYSSSVAnFLQAR	287579	Unambiguous	Protein Slc27a4 OS=Rattus norvegicus GN=Slc27a4 PE=4 SV=1 - [G3V7V3_RAT]	1	1	G3V7V3	N-Term(iTRAQ4plex); N11(Deamidated)	HCD	1	0	1	1	8.341e-05	0.0002851	3275	3548						3.98912	0	55.4934	100	2.92787e+06	2	979.99	1958.97	7.49237	73.6156	26338	26338	MS2	0/0	0	0	FUS03046.raw
cGNQAAImELDDTLkYSFLQFDPAPR	55783	Unambiguous	Serine/threonine-protein phosphatase 2A catalytic subunit beta isoform OS=Rattus norvegicus GN=Ppp2cb PE=1 SV=1 - [PP2AB_RAT]|Serine/threonine-protein phosphatase 2A catalytic subunit beta isoform OS=Rattus norvegicus GN=Ppp2cb PE=2 SV=1 - [PP2AB_RAT]	2	1	P62716	C1(Nethylmaleimide); M8(Oxidation); K15(iTRAQ4plex)	HCD	1	0	1	1	8.341e-05	0.0003002	7477	7096						3.96878	1	48.7598	100	4427800	3	1076.85	3228.54	-0.900763	93.0688	35079	35079	MS2	0/0	0	0	FUS03046.raw
rnGTTAEGTQEAPPPTEQTTPGR	280073	Unambiguous	Farnesyl pyrophosphate synthase OS=Rattus norvegicus GN=LOC100360417 PE=3 SV=2 - [F1LMQ2_RAT]	2	1	F1LMQ2	N-Term(iTRAQ4plex); N2(Deamidated)	HCD	1	0	1	1	8.341e-05	0.000298	5484	5480						3.82942	1	52.1566	100	435759	3	847.755	2541.25	7.53026	37.1763	10917	10917	MS2	0/0	0	0	FUS03056.raw
gPPPRPDLDPk	172407	Unambiguous	TAP binding protein OS=Rattus norvegicus GN=Tapbp PE=2 SV=1 - [A0A023IM54_RAT]	2	1	A0A023IM54	N-Term(iTRAQ4plex); K11(iTRAQ4plex)	HCD	1	0	1	1	8.341e-05	0.0003004	1788	1781						3.74195	0	20.0063	100	3.635e+06	3	492.952	1476.84	-0.43703	37.6561	11639	11639	MS2	0/0	0	0	FUS03054.raw
tLEDEEEQERER	244456	Unambiguous	Ladinin (Predicted), isoform CRA_b OS=Rattus norvegicus GN=Lad1 PE=4 SV=1 - [G3V779_RAT]	1	1	G3V779	N-Term(iTRAQ4plex)	HCD	1	0	1	1	8.341e-05	0.0002955	1714	1781						3.70571	1	15.5622	100	4473652	3	569.604	1706.8	1.31888	35.3853	9274	9274	MS2	0/0	0	0	FUS03048.raw
hGEEWDPQkAEEk	490822	Unambiguous	Protein Spag7 OS=Rattus norvegicus GN=Spag7 PE=4 SV=1 - [D3ZCG4_RAT]	1	1	D3ZCG4	N-Term(iTRAQ4plex); K9(iTRAQ4plex); K13(iTRAQ4plex)	HCD	1	0	1	1	8.341e-05	0.0002911	3731	3842						3.61406	1	47.7647	100	1.90638e+06	3	672.345	2015.02	-0.20505	35.9827	10044	10044	MS2	0/0	0	0	FUS03049.raw
dcPDNAEEYER	177965	Unambiguous	Cytoplasmic FMR1 interacting protein 1 (Predicted) OS=Rattus norvegicus GN=Cyfip1 PE=4 SV=1 - [D4A8H8_RAT]	1	1	D4A8H8	N-Term(iTRAQ4plex); C2(Nethylmaleimide)	HCD	1	0	1	1	8.341e-05	0.0002953	421	464						3.5975	0	34.9469	100	3.02344e+06	2	805.333	1609.66	1.56395	39.64	10626	10626	MS2	0/0	0	0	FUS03046.raw
aEIDMLDIR	908931	Unambiguous	Annexin OS=Rattus norvegicus GN=Anxa4 PE=2 SV=1 - [Q5U362_RAT]	1	1	Q5U362	N-Term(iTRAQ4plex)	HCD	1	0	1	1	8.341e-05	0.0002958	1698	1794						3.53293	0	29.5947	100	1.46199e+06	2	610.328	1219.65	1.22741	65.7174	24222	24222	MS2	0/0	0	0	FUS03054.raw
lLGQVSAEDLAAEk	907003	Unambiguous	Biliverdin reductase A OS=Rattus norvegicus GN=Blvra PE=2 SV=1 - [Q6AZ33_RAT]	1	1	Q6AZ33	N-Term(iTRAQ4plex); K14(iTRAQ4plex)	HCD	1	0	1	1	8.341e-05	0.0002881	1956	2066						3.52075	0	62.7434	100	521384	3	577.995	1731.97	-2.20779	63.8058	23363	23363	MS2	0/0	0	0	FUS03054.raw
gFGDVGEAk	174480	Unambiguous	Protein Atp8b2 OS=Rattus norvegicus GN=Ubap2l PE=4 SV=2 - [E9PTR4_RAT]	2	1	E9PTR4	N-Term(iTRAQ4plex); K9(iTRAQ4plex)	HCD	1	0	1	1	8.341e-05	0.0002903	1063	1074						3.43324	0	33.656	100	2.41526e+06	2	584.316	1167.62	-0.150658	40.2169	12777	12777	MS2	0/0	0	0	FUS03054.raw
aHFLADMEEEPFnPDYVEVDR	284617	Unambiguous	Protein Chd9 OS=Rattus norvegicus GN=Chd9 PE=4 SV=1 - [A0A096MJJ9_RAT]	2	1	A0A096MJJ9	N-Term(iTRAQ4plex); N13(Deamidated)	HCD	1	0	1	1	8.341e-05	0.0003001	3780	4143						3.43235	0	46.4006	100	4.21049e+06	3	890.077	2668.22	6.66287	70.9076	25105	25105	MS2	0/0	0	0	FUS03046.raw
gYPDTAALENR	178509	Unambiguous	Nuclear receptor co-repressor 2 (Predicted), isoform CRA_a OS=Rattus norvegicus GN=Ncor2 PE=4 SV=1 - [D3ZXN9_RAT]	1	1	D3ZXN9	N-Term(iTRAQ4plex)	HCD	1	0	1	1	8.341e-05	0.0002889	1539	1536						3.41951	0	59.8886	100	3.69926e+06	2	675.843	1350.68	1.53289	43.9907	14293	14293	MS2	0/0	0	0	FUS03045.raw
sSSEEVLER	167537	Unambiguous	Protein Slc9a7 OS=Rattus norvegicus GN=Slc9a7 PE=4 SV=2 - [D3ZCI2_RAT]	1	1	D3ZCI2	N-Term(iTRAQ4plex)	HCD	1	0	1	1	8.341e-05	0.0002925	1166	1113						3.41868	0	36.3623	100	1.52929e+06	2	590.303	1179.6	1.28879	32.4331	9065	9065	MS2	0/0	0	0	FUS03045.raw
aITVSPIPFFNkQR	914210	Unambiguous	DnaJ (Hsp40) homolog, subfamily C, member 6 (Predicted) OS=Rattus norvegicus GN=Dnajc6 PE=4 SV=1 - [D4A0I5_RAT]	1	1	D4A0I5	N-Term(iTRAQ4plex); K12(iTRAQ4plex)	HCD	1	0	1	1	8.341e-05	0.0002917	942	850						3.36678	1	71.6226	100	507931	3	636.044	1906.12	1.21273	70.9497	26570	26570	MS2	0/0	0	0	FUS03054.raw
qAPEWTEEDLSQLTR	204095	Unambiguous	Protein Dnajc1 OS=Rattus norvegicus GN=Dnajc1 PE=4 SV=2 - [F1LVX1_RAT]	1	1	F1LVX1	N-Term(iTRAQ4plex)	HCD	1	0	1	1	8.341e-05	0.0003003	3368	3277						3.34193	0	0	100	1.40134e+06	2	973.982	1946.96	-0.243139	69.9505	26110	26110	MS2	0/0	0	0	FUS03045.raw
dTGNIGQER	160233	Unambiguous	Protein Sptbn1 OS=Rattus norvegicus GN=Sptbn1 PE=4 SV=2 - [G3V6S0_RAT]	2	1	G3V6S0	N-Term(iTRAQ4plex)	HCD	1	0	1	1	8.341e-05	0.000286	1024	1020						3.33321	0	39.0743	100	853607	2	567.288	1133.57	1.54798	24.2302	5763	5763	MS2	0/0	0	0	FUS03054.raw
iPSVTSGTTSSSnTmVAPTDGNPDSk	431636	Unambiguous	Protein Fryl OS=Rattus norvegicus GN=Fryl PE=4 SV=1 - [D3ZQY4_RAT]	1	1	D3ZQY4	N-Term(iTRAQ4plex); N13(Deamidated); M15(Oxidation); K26(iTRAQ4plex)	HCD	1	0	1	1	8.341e-05	0.0003011	5987	6285						3.33219	0	34.9212	100	2.08711e+06	3	952.799	2856.38	5.70968	47.8597	15857	15857	MS2	0/0	0	0	FUS03053.raw
eSEGFEEHVPSDNS	495998	Unambiguous	Protein yippee-like OS=Rattus norvegicus GN=Ypel5 PE=3 SV=1 - [D4A4Q3_RAT]	1	1	D4A4Q3	N-Term(iTRAQ4plex)	HCD	1	0	1	1	8.341e-05	0.0002961	842	882						3.28796	0	26.2113	100	2.16634e+06	2	853.869	1706.73	2.27677	40.9935	12317	12317	MS2	0/0	0	0	FUS03049.raw
tQFLNVVVEDAk	913943	Unambiguous	Protein Ifi47 OS=Rattus norvegicus GN=Ifi47 PE=4 SV=1 - [F1MAC0_RAT]	4	1	F1MAC0	N-Term(iTRAQ4plex); K12(iTRAQ4plex)	HCD	1	0	1	1	8.341e-05	0.0002901	1916	1752						3.28524	0	35.06	100	977862	3	550.981	1650.93	-1.01769	86.2547	31998	31998	MS2	0/0	0	0	FUS03056.raw
nVDPPIWYDTDVk	199651	Unambiguous	Protein Hid1 OS=Rattus norvegicus GN=Hid1 PE=4 SV=1 - [D4A0C3_RAT]	1	1	D4A0C3	N-Term(iTRAQ4plex); K13(iTRAQ4plex)	HCD	1	0	1	1	8.341e-05	0.0002941	3093	3242						3.23516	0	0	100	2110779	2	925.485	1849.96	2.61658	65.6391	24147	24147	MS2	0/0	0	0	FUS03045.raw
dLkQDDEDSk	321874	Unambiguous	Protein Pum2 OS=Rattus norvegicus GN=Pum2 PE=4 SV=2 - [D3ZQL8_RAT]	1	1	D3ZQL8	N-Term(iTRAQ4plex); K3(iTRAQ4plex); K10(iTRAQ4plex)	HCD	1	0	1	1	8.341e-05	0.0002859	2378	2404						3.15673	1	61.0047	100	383740	3	542.284	1624.84	-0.204368	27.7776	6320	6320	MS2	0/0	0	0	FUS03047.raw
eHQAPPQPSSSTS	713930	Unambiguous	DEAD (Asp-Glu-Ala-Asp) box polypeptide 24 OS=Rattus norvegicus GN=Ddx24 PE=2 SV=1 - [Q6VEU8_RAT]	1	1	Q6VEU8	N-Term(iTRAQ4plex)	HCD	1	0	1	1	8.341e-05	0.0002855	1368	1343						3.06727	0	0	100	5596481	2	748.859	1496.71	0.218016	23.492	5065	5065	MS2	0/0	0	0	FUS03052.raw
nNTPDDSQPQGSk	792361	Unambiguous	Protein Gprin3 OS=Rattus norvegicus GN=Gprin3 PE=4 SV=1 - [D3ZF21_RAT]	1	1	D3ZF21	N-Term(iTRAQ4plex); K13(iTRAQ4plex)	HCD	1	0	1	1	8.341e-05	0.0002854	1865	1911						3.03579	0	0	100	454294	2	838.409	1675.81	-1.27395	22.867	5200	5200	MS2	0/0	0	0	FUS03053.raw
dSNEDVSEPk	401652	Unambiguous	Protein Vwa8 (Fragment) OS=Rattus norvegicus GN=Vwa8 PE=4 SV=2 - [D3ZIN5_RAT]	1	1	D3ZIN5	N-Term(iTRAQ4plex); K10(iTRAQ4plex)	HCD	1	0	1	1	8.341e-05	0.0002886	1403	1386						2.80937	0	100	100	371899	2	704.348	1407.69	2.62594	27.3502	5649	5649	MS2	0/0	0	0	FUS03048.raw
qVGQENQMPWAQk	18879	Unambiguous	Maleylacetoacetate isomerase OS=Rattus norvegicus GN=Gstz1 PE=1 SV=2 - [MAAI_RAT]	1	1	P57113	N-Term(iTRAQ4plex); K13(iTRAQ4plex)	HCD	1	0	1	1	8.341e-05	0.0002935	3134	3258						2.70491	0	100	100	1.15931e+06	2	916.472	1831.94	-0.232877	51.4318	16589	16589	MS2	0/0	0	0	FUS03048.raw
tQESTNVPSDQEGTSk	799339	Unambiguous	Pericentriolar material 1, isoform CRA_b OS=Rattus norvegicus GN=Pcm1 PE=4 SV=1 - [G3V7E6_RAT]	2	1	G3V7E6	N-Term(iTRAQ4plex); K16(iTRAQ4plex)	HCD	1	0	1	1	8.341e-05	0.0002939	3402	3386						2.63253	0	0	100	0	2	998.49	1995.97	0.686552	30.3534	8361	8361	MS2	0/0	0	0	FUS03053.raw
sISSSnPDLAVVPGSVDDEVSR	515203	Unambiguous	Dedicator of cytokinesis 6 (Predicted) OS=Rattus norvegicus GN=Dock6 PE=4 SV=1 - [D3ZY19_RAT]	1	1	D3ZY19	N-Term(iTRAQ4plex); N6(Deamidated)	HCD	1	0	1	1	9.372e-05	0.0003025	4854	4854						4.90341	0	33.311	100	3.86333e+06	3	792.4	2375.19	6.80065	59.1669	20554	20554	MS2	0/0	0	0	FUS03049.raw
rTAQEVDTYR	163611	Unambiguous	DEAD (Asp-Glu-Ala-Asp) box polypeptide 5 (Fragment) OS=Rattus norvegicus GN=Ddx5 PE=2 SV=1 - [B6DTP5_RAT]	3	1	B6DTP5	N-Term(iTRAQ4plex)	HCD	1	0	1	1	9.372e-05	0.0003023	1646	1727						4.5852	1	40.8981	100	4.60464e+06	3	461.577	1382.72	1.99894	28.1273	7161	7161	MS2	0/0	0	0	FUS03045.raw
nDDLSkPVSk	11534	Unambiguous	Sister chromatid cohesion protein PDS5 homolog A OS=Rattus norvegicus GN=Pds5a PE=2 SV=1 - [PDS5A_RAT]	1	1	A4L9P7	N-Term(iTRAQ4plex); K6(iTRAQ4plex); K10(iTRAQ4plex)	HCD	1	0	1	1	9.372e-05	0.0003025	1510	1456						3.84983	0	8.49782	100	2030730	3	512.299	1534.88	1.06049	32.4289	9063	9063	MS2	0/0	0	0	FUS03045.raw
nnRFSTPEQAAk	328533	Unambiguous	Protein Fblim1 OS=Rattus norvegicus GN=Hnrnpl PE=4 SV=2 - [F1LQ48_RAT]	5	1	F1LQ48	N-Term(iTRAQ4plex); N2(Deamidated); K12(iTRAQ4plex)	HCD	1	0	1	1	9.372e-05	0.0003022	2702	2735						3.81221	1	62.2685	100	4.48617e+06	3	551.292	1651.86	-1.04812	34.388	9322	9322	MS2	0/0	0	0	FUS03047.raw
fTEYETQVk	182648	Unambiguous	Protein Tardbp OS=Rattus norvegicus GN=Tardbp PE=2 SV=1 - [I6L9G6_RAT]	1	1	I6L9G6	N-Term(iTRAQ4plex); K9(iTRAQ4plex)	HCD	1	0	1	1	9.372e-05	0.0003016	2119	2046						3.73024	0	0	100	1.07162e+06	2	716.882	1432.76	0.877042	48.6076	16556	16556	MS2	0/0	0	0	FUS03054.raw
yLFNQLFGEEDADQEVSPDR	294193	Unambiguous	RCG53609 OS=Rattus norvegicus GN=Uba2 PE=2 SV=1 - [B1WC32_RAT]	2	1	B1WC32	N-Term(iTRAQ4plex)	HCD	1	0	1	1	9.372e-05	0.0003017	4035	4028						3.2271	0	100	100	3.3221e+06	2	1258.59	2516.17	-0.932463	79.9	29194	29194	MS2	0/0	0	0	FUS03046.raw
yNVINALPNTADSLIGR	212311	Unambiguous	Protein Fam135a OS=Rattus norvegicus GN=Fam135a PE=4 SV=1 - [D3ZVB3_RAT]	1	1	D3ZVB3	N-Term(iTRAQ4plex)	HCD	1	0	1	1	9.372e-05	0.0003024	2810	2834						3.1544	0	75.547	100	1.10535e+06	3	659.029	1975.07	0.276537	77.942	29740	29740	MS2	0/0	0	0	FUS03045.raw
aHSHEDTSRPAATPTR	709637	Unambiguous	Protein Sipa1 OS=Rattus norvegicus GN=Sipa1 PE=4 SV=1 - [E9PSX8_RAT]	2	1	E9PSX8	N-Term(iTRAQ4plex)	HCD	1	0	1	1	9.372e-05	0.0003015	3064	3167						2.97429	0	49.4195	100	188188	4	470.239	1877.93	0.76836	18.5771	3030	3030	MS2	0/0	0	0	FUS03052.raw
sSEEDkkEEEVk	563071	Unambiguous	General vesicular transport factor p115 OS=Rattus norvegicus GN=Uso1 PE=1 SV=1 - [USO1_RAT]	1	1	P41542	N-Term(iTRAQ4plex); K6(iTRAQ4plex); K7(iTRAQ4plex); K12(iTRAQ4plex)	HCD	1	0	1	1	9.372e-05	0.0003025	3287	3109						2.95695	2	35.9478	100	1.11557e+06	3	671.698	2013.08	-1.71036	28.9642	7029	7029	MS2	0/0	0	0	FUS03050.raw
tGAFEPAEATVNAQDLQGSLk	438579	Unambiguous	Nle1 protein OS=Rattus norvegicus GN=Nle1 PE=2 SV=1 - [B2GV82_RAT]	1	1	B2GV82	N-Term(iTRAQ4plex); K21(iTRAQ4plex)	HCD	1	0	1	1	9.372e-05	0.0003018	4640	4866						2.90866	0	0	100	0	2	1218.13	2435.26	-1.83111	63.4703	22056	22056	MS2	0/0	0	0	FUS03048.raw
nSTEEIMSSDk	172984	Unambiguous	Phf14 protein OS=Rattus norvegicus GN=Phf14 PE=2 SV=1 - [B2GUY7_RAT]	3	1	B2GUY7	N-Term(iTRAQ4plex); K11(iTRAQ4plex)	HCD	1	0	1	1	9.372e-05	0.0003016	1564	1614						2.41432	0	32.4081	100	1.69289e+06	2	764.877	1528.75	3.94322	38.1709	11653	11653	MS2	0/0	0	0	FUS03045.raw
lGGSLIVAFEGSPV	10357	Unambiguous	Destrin OS=Rattus norvegicus GN=Dstn PE=1 SV=3 - [DEST_RAT]|Uncharacterized protein OS=Rattus norvegicus GN=LOC680058 PE=4 SV=2 - [D4A315_RAT]	2	1	Q7M0E3	N-Term(iTRAQ4plex)	HCD	1	0	1	1	0.0001027	0.0008506	1264	1247	38	31	78.17	9.63201e-07	24		0	22.0808	100	2537655	2	745.424	1489.84	1.53672	89.4487	34963	34963	MS2	8/168	8	168	FUS03045.raw
gGDAPAAGEDA	1163	Unambiguous	40S ribosomal protein S25 OS=Rattus norvegicus GN=Rps25 PE=2 SV=1 - [RS25_RAT]	4	1	P62853	N-Term(iTRAQ4plex)	HCD	1	0	1	1	0.0001027	0.0007931	367		32	25	74.23	6.92845e-07	25		0	7.73152	77	23607336	2	537.746	1074.48	1.85399	23.7772	5251	5251	MS2	8/132	8	132	FUS03045.raw
aSSDIQVk	113597	Unambiguous	Stathmin OS=Rattus norvegicus GN=Stmn1 PE=1 SV=2 - [STMN1_RAT]	1	1	P13668	N-Term(Acetyl); K8(iTRAQ4plex)	HCD	1	0	1	1	0.0001027	0.0008699	1112	1021	37	30	70.13	5.39604e-06	30		0	42.5319	100	2.00117e+06	2	517.286	1033.56	-0.606501	54.2001	12239	12239	MS2	7/90	7	90	FUS03055-1.raw
lLVPGNYk	117737	Unambiguous	Carboxypeptidase E OS=Rattus norvegicus GN=Cpe PE=1 SV=1 - [CBPE_RAT]	1	1	P15087	N-Term(iTRAQ4plex); K8(iTRAQ4plex)	HCD	1	0	1	1	0.0001027	0.000886	467	433	33	26	67.43	4.21975e-06	26		0	0	100	1.82383e+06	2	596.369	1191.73	-2.70767	69.5568	18196	18196	MS2	7/92	7	92	FUS03055-1.raw
aAGPISER	107828	Unambiguous	Splicing factor 3B subunit 4 OS=Rattus norvegicus GN=Sf3b4 PE=2 SV=1 - [SF3B4_RAT]	1	1	Q6AYL5	N-Term(Acetyl)	HCD	1	0	1	1	0.0001027	0.00102	422	399	33	26	66.79	4.41858e-06	26		0	17.4769	100	1.35484e+06	2	421.722	842.436	-0.522816	64.7802	16454	16454	MS2	6/76	6	76	FUS03055-1.raw
sELDQLR	109319	Unambiguous	Guanine nucleotide-binding protein G(I)/G(S)/G(T) subunit beta-1 OS=Rattus norvegicus GN=Gnb1 PE=1 SV=4 - [GBB1_RAT]	1	1	P54311	N-Term(Acetyl)	HCD	1	0	1	1	0.0001027	0.0007842	828	631	36	29	65.77	1.09648e-05	29		0	15.6422	100	323214	2	451.733	902.459	0.794931	42.7277	7681	7681	MS2	6/82	6	82	FUS03055-1.raw
TQVTVQYMQDR	6919	Unambiguous	S-adenosylmethionine synthase OS=Rattus norvegicus GN=Mat2a PE=2 SV=1 - [Q6P688_RAT]	3	1	Q6P688		HCD	1	0	1	1	0.0001027	0.000723	1014	893	37	30	61.33	3.73257e-05	22		0	0	100	4.35674e+06	2	684.833	1368.66	0.78011	43.8242	14219	14219	MS2	7/156	7	156	FUS03045.raw
aSLLQSER	110515	Unambiguous	Dynactin subunit 4 OS=Rattus norvegicus GN=Dctn4 PE=1 SV=1 - [DCTN4_RAT]	1	1	Q9QUR2	N-Term(Acetyl)	HCD	1	0	1	1	0.0001027	0.000736	839	833	36	29	59.51	4.69604e-05	29		0	19.4243	100	2660640	2	473.254	945.5	0.0870797	44.419	8287	8287	MS2	6/98	6	98	FUS03055-1.raw
aLQASALk	115054	Unambiguous	Fructose-bisphosphate aldolase A OS=Rattus norvegicus GN=Aldoa PE=1 SV=2 - [ALDOA_RAT]	2	1	P05065	N-Term(iTRAQ4plex); K8(iTRAQ4plex)	HCD	1	0	1	1	0.0001027	0.0008629	515	419	34	27	56.86	5.30612e-05	27		0	28.2144	100	10147901	2	545.347	1089.69	-0.997182	40.8558	13066	13066	MS2	7/86	7	86	FUS03054.raw
sLVSVTk	84536	Unambiguous	Heat shock protein HSP 90-beta OS=Rattus norvegicus GN=Hsp90ab1 PE=1 SV=4 - [HS90B_RAT]	4	1	P34058	N-Term(iTRAQ4plex); K7(iTRAQ4plex)	HCD	1	0	1	1	0.0001027	0.001067	122	141	27	20	56.6	1.33453e-05	20		0	0	100	205155	2	511.333	1021.66	9.67458	65.3664	14619	14619	MS2	6/82	6	82	FUS03055.raw
eLIEIISGAAALD	9380	Unambiguous	ATP synthase subunit gamma, mitochondrial OS=Rattus norvegicus GN=Atp5c1 PE=1 SV=2 - [ATPG_RAT]	3	1	P35435	N-Term(iTRAQ4plex)	HCD	1	0	1	1	0.0001027	0.0008063	1348	1281	38	31	56.31	0.000157638	23		0	59.3745	100	4.19941e+06	2	729.913	1458.82	1.36903	91.7342	36001	36001	MS2	10/170	10	170	FUS03045.raw
aADITTPk	1480	Unambiguous	PC4 and SFRS1-interacting protein OS=Rattus norvegicus GN=Psip1 PE=2 SV=1 - [PSIP1_RAT]	4	1	Q812D1	N-Term(iTRAQ4plex); K8(iTRAQ4plex)	HCD	1	0	1	1	0.0001027	0.001005	1055	953	37	30	55.89	0.000135901	27		0	38.9354	100	2724727	2	552.83	1104.65	1.31598	32.6718	9424	9424	MS2	7/86	7	86	FUS03054.raw
dSSSTNLESmDTS	37242	Unambiguous	Cullin-associated NEDD8-dissociated protein 1 OS=Rattus norvegicus GN=Cand1 PE=1 SV=1 - [CAND1_RAT]	1	1	P97536	N-Term(iTRAQ4plex); M10(Oxidation)	HCD	1	0	1	1	0.0001027	0.001068	379		32	25	55.76	5.03048e-05	25		0	0	100	2.06787e+06	2	767.321	1533.64	0.633922	29.7527	7825	7825	MS2	11/168	11	168	FUS03052.raw
aASQPGELk	866	Unambiguous	Carboxypeptidase E OS=Rattus norvegicus GN=Cpe PE=1 SV=1 - [CBPE_RAT]	2	1	P15087	N-Term(iTRAQ4plex); K9(iTRAQ4plex)	HCD	1	0	1	1	0.0001027	0.0008606	1141	1070	37	30	54.19	0.000217398	30		0	35.3228	100	2615077	2	594.846	1188.68	1.71844	29.6323	7820	7820	MS2	6/110	6	110	FUS03045.raw
lIPDGcGVk	121143	Unambiguous	60S ribosomal protein L10 OS=Rattus norvegicus GN=Rpl10 PE=1 SV=3 - [RL10_RAT]	2	1	Q6PDV7	N-Term(iTRAQ4plex); C6(Nethylmaleimide); K9(iTRAQ4plex)	HCD	1	0	1	1	0.0001027	0.0008477	1244	1116	37	30	54.05	0.000244788	16		0	62.5599	100	1.31471e+06	2	657.872	1314.74	2.17621	74.5686	27138	27138	MS2	8/90	8	90	FUS03056.raw
aVPLNASk	1295	Unambiguous	Vesicle-associated membrane protein-associated protein A OS=Rattus norvegicus GN=Vapa PE=1 SV=3 - [VAPA_RAT]	1	1	Q9Z270	N-Term(iTRAQ4plex); K8(iTRAQ4plex)	HCD	1	0	1	1	0.0001027	0.0009473	475	425	33	26	53.52	0.0001056	23		0	50.7321	100	1.09201e+06	2	544.339	1087.67	0.0340337	35.3565	10613	10613	MS2	7/78	7	78	FUS03054.raw
qGAEIDGR	464	Unambiguous	Nucleolin OS=Rattus norvegicus GN=Ncl PE=1 SV=3 - [NUCL_RAT]	3	1	P13383	N-Term(iTRAQ4plex)	HCD	1	0	1	1	0.0001027	0.000945	835	843	36	29	53.5	0.00018649	29		0	3.59091	100	1.94445e+06	2	495.261	989.515	1.30333	30.3273	7877	7877	MS2	6/96	6	96	FUS03056.raw
mLGEALSk	116305	Unambiguous	Prohibitin-2 OS=Rattus norvegicus GN=Phb2 PE=1 SV=1 - [PHB2_RAT]	1	1	Q5XIH7	N-Term(iTRAQ4plex); K8(iTRAQ4plex)	HCD	1	0	1	1	0.0001027	0.0007918	672	718	35	28	53.35	0.00015536	28		0	35.0676	100	1.27211e+06	2	568.833	1136.66	-0.0512863	51.5473	17880	17880	MS2	6/84	6	84	FUS03054.raw
mEQVNELkEk	12623	Unambiguous	Stress-induced-phosphoprotein 1 OS=Rattus norvegicus GN=Stip1 PE=1 SV=1 - [STIP1_RAT]	1	1	O35814	N-Term(Acetyl); K8(iTRAQ4plex); K10(iTRAQ4plex)	HCD	1	0	1	1	0.0001027	0.000736	1647		39	32	52.6	0.000452547	24		1	7.78145	100	2.44086e+06	2	789.428	1577.85	2.32213	54.9201	19386	19386	MS2	9/134	9	134	FUS03054.raw
nIILEEGk	2992	Unambiguous	Cofilin-1 OS=Rattus norvegicus GN=Cfl1 PE=1 SV=3 - [COF1_RAT]	1	1	P45592	N-Term(iTRAQ4plex); K8(iTRAQ4plex)	HCD	1	0	1	1	0.0001027	0.0007211	866	826	36	29	52.33	0.000253214	29		0	0	100	2.2517e+06	2	602.362	1203.72	-1.88503	58.782	20503	20503	MS2	7/92	7	92	FUS03056.raw
eQLAALk	114288	Unambiguous	ATPase inhibitor, mitochondrial OS=Rattus norvegicus GN=Atpif1 PE=3 SV=2 - [ATIF1_RAT]	1	1	Q03344	N-Term(iTRAQ4plex); K7(iTRAQ4plex)	HCD	1	0	1	1	0.0001027	0.0007741	461	488	33	26	51.35	0.000168916	26		0	31.9185	100	1.2853e+06	2	530.834	1060.66	-0.621936	54.3262	18550	18550	MS2	6/82	6	82	FUS03056.raw
tSPSSSPASLSR	5800	Unambiguous	Choline-phosphate cytidylyltransferase A OS=Rattus norvegicus GN=Pcyt1a PE=1 SV=2 - [PCY1A_RAT]	1	1	P19836	N-Term(iTRAQ4plex)	HCD	1	0	1	1	0.0001027	0.001048	1489	1321	38	31	50.63	0.000643969	26		0	0	100	1.25173e+06	2	660.85	1320.69	4.01637	30.4908	8200	8200	MS2	9/152	9	152	FUS03045.raw
eQNLQDIk	4575	Unambiguous	Alpha-adducin OS=Rattus norvegicus GN=Add1 PE=2 SV=2 - [ADDA_RAT]	3	1	Q63028	N-Term(iTRAQ4plex); K8(iTRAQ4plex)	HCD	1	0	1	1	0.0001027	0.0007979	1284	1298	38	31	50.44	0.000580143	31		0	43.8598	100	4.85377e+06	2	638.361	1275.71	-0.533382	39.0964	12073	12073	MS2	7/106	7	106	FUS03045.raw
qFLSETEk	4453	Unambiguous	Ubiquitin carboxyl-terminal hydrolase isozyme L1 OS=Rattus norvegicus GN=Uchl1 PE=1 SV=2 - [UCHL1_RAT]	1	1	Q00981	N-Term(iTRAQ4plex); K8(iTRAQ4plex)	HCD	1	0	1	1	0.0001027	0.0009769	1130	1109	37	30	50.3	0.000527289	30		0	27.0096	100	2.78283e+06	2	635.35	1269.69	-0.191187	53.2114	18061	18061	MS2	7/98	7	98	FUS03056.raw
lNQLKPGLQYk	12971	Unambiguous	Interleukin enhancer-binding factor 3 OS=Rattus norvegicus GN=Ilf3 PE=1 SV=2 - [ILF3_RAT]	3	1	Q9JIL3	N-Term(iTRAQ4plex); K11(iTRAQ4plex)	HCD	1	0	1	1	0.0001027	0.001051	346		32	25	49.17	0.000209433	25		0	57.9572	100	4998766	3	530.661	1589.97	3.53029	44.9591	14735	14735	MS2	7/142	7	142	FUS03045.raw
tLGDFAAEYAk	124336	Unambiguous	Poly [ADP-ribose] polymerase 1 OS=Rattus norvegicus GN=Parp1 PE=1 SV=4 - [PARP1_RAT]	1	1	P27008	N-Term(iTRAQ4plex); K11(iTRAQ4plex)	HCD	1	0	1	1	0.0001027	0.0007249	1712	1675	39	32	48.64	0.00117078	23		0	8.89544	100	909530	3	491.931	1473.78	-3.45622	63.5472	23246	23246	MS2	8/134	8	134	FUS03054.raw
sLLVTELGSSR	120980	Unambiguous	Inositol monophosphatase 1 OS=Rattus norvegicus GN=Impa1 PE=1 SV=2 - [IMPA1_RAT]	2	1	P97697	N-Term(iTRAQ4plex)	HCD	1	0	1	1	0.0001027	0.0009373	1090	1025	37	30	48.42	0.000784145	30		0	17.2284	100	1.49961e+06	2	653.379	1305.75	1.63907	60.845	22036	22036	MS2	6/138	6	138	FUS03054.raw
sVGQYDNR	1272	Unambiguous	cAMP-dependent protein kinase type II-alpha regulatory subunit OS=Rattus norvegicus GN=Prkar2a PE=1 SV=3 - [KAP2_RAT]	2	1	P12368	N-Term(iTRAQ4plex)	HCD	1	0	1	1	0.0001027	0.0008908	683	517	35	28	48.29	0.00050628	27		0	8.32533	100	2954798	2	541.771	1082.54	0.781277	25.8929	6191	6191	MS2	7/102	7	102	FUS03045.raw
lTDADAMk	2130	Unambiguous	ATP synthase subunit alpha, mitochondrial OS=Rattus norvegicus GN=Atp5a1 PE=1 SV=2 - [ATPA_RAT]	3	1	P15999	N-Term(iTRAQ4plex); K8(iTRAQ4plex)	HCD	1	0	1	1	0.0001027	0.0009783	1001	944	36	30	47.51	0.000887982	30		0	6.63922	100	2.44349e+06	2	576.812	1152.62	-1.03316	40.2148	12776	12776	MS2	12/88	12	88	FUS03054.raw
eDIDTAMk	3192	Unambiguous	Hydroxyacyl-coenzyme A dehydrogenase, mitochondrial OS=Rattus norvegicus GN=Hadh PE=2 SV=1 - [HCDH_RAT]	1	1	Q9WVK7	N-Term(iTRAQ4plex); K8(iTRAQ4plex)	HCD	1	0	1	1	0.0001027	0.0007758	1052	911	37	30	47.23	0.000995373	24		0	44.1632	100	1.33029e+06	2	605.814	1210.62	-1.67861	38.2403	11684	11684	MS2	7/92	7	92	FUS03045.raw
dNLIVPILEEEVQNSVSGESEA	50639	Unambiguous	MOB-like protein phocein OS=Rattus norvegicus GN=Mob4 PE=1 SV=1 - [PHOCN_RAT]	1	1	Q9QYW3	N-Term(iTRAQ4plex)	HCD	1	0	1	1	0.0001027	0.0009499	3444	3757	42	35	47.17	0.00330395	18		0	8.74163	100	11051584	3	839.09	2515.26	1.03736	90.9135	34118	34118	MS2	8/316	8	316	FUS03046.raw
eIGGDVQk	1830	Unambiguous	Adenylyl cyclase-associated protein 1 OS=Rattus norvegicus GN=Cap1 PE=1 SV=3 - [CAP1_RAT]	1	1	Q08163	N-Term(iTRAQ4plex); K8(iTRAQ4plex)	HCD	1	0	1	1	0.0001027	0.000837	1239	1155	37	30	46.96	0.0012475	30		0	33.0745	100	1.16867e+06	2	567.323	1133.64	-1.24521	39.4118	11909	11909	MS2	7/94	7	94	FUS03056.raw
iQQESGck	5399	Unambiguous	Far upstream element-binding protein 1 OS=Rattus norvegicus GN=Fubp1 PE=1 SV=1 - [FUBP1_RAT]	1	1	Q32PX7	N-Term(iTRAQ4plex); C7(Nethylmaleimide); K8(iTRAQ4plex)	HCD	1	0	1	1	0.0001027	0.0008639	1378	1447	38	31	46.84	0.00142633	23		0	37.9344	100	2.58397e+06	2	653.34	1305.67	1.25666	34.5488	10019	10019	MS2	7/92	7	92	FUS03045.raw
TGSVQTSPSSTPVTGR	87445	Unambiguous	Regulating synaptic membrane exocytosis protein 2 OS=Rattus norvegicus GN=Rims2 PE=1 SV=1 - [RIMS2_RAT]	15	1	Q9JIS1		HCD	1	0	1	1	0.0001027	0.0007336	1775	1557	39	32	46.23	0.00211431	18		0	0	100	893872	2	781.396	1561.78	1.85185	31.3247	8606	8606	MS2	11/228	11	228	FUS03051.raw
lEEGPPVTTVLTR	125779	Unambiguous	Pyruvate dehydrogenase E1 component subunit alpha, somatic form, mitochondrial OS=Rattus norvegicus GN=Pdha1 PE=1 SV=2 - [ODPA_RAT]	4	1	P26284	N-Term(iTRAQ4plex)	HCD	1	0	1	1	0.0001027	0.0009674	941	983	36	29	45.28	0.00139495	23		0	50.7174	100	692628	2	778.448	1555.89	4.95493	60.3677	21827	21827	MS2	7/162	7	162	FUS03054.raw
qVVPEkPVkk	16500	Unambiguous	Activated RNA polymerase II transcriptional coactivator p15 OS=Rattus norvegicus GN=Sub1 PE=2 SV=3 - [TCP4_RAT]	1	1	Q63396	N-Term(iTRAQ4plex); K6(iTRAQ4plex); K9(iTRAQ4plex); K10(iTRAQ4plex)	HCD	1	0	1	1	0.0001027	0.000944	34		22	15	45.26	5.06348e-05	15		1	0	100	1.51687e+06	2	864.565	1728.12	-0.571406	31.5917	6881	6881	MS2	8/118	8	118	FUS03046.raw
nQIGDkEk	3418	Unambiguous	78 kDa glucose-regulated protein OS=Rattus norvegicus GN=Hspa5 PE=1 SV=1 - [GRP78_RAT]	1	1	P06761	N-Term(iTRAQ4plex); K6(iTRAQ4plex); K8(iTRAQ4plex)	HCD	1	0	1	1	0.0001027	0.0009933	897	951	36	29	45.14	0.00137329	25		1	0	100	2.04072e+06	2	682.399	1363.79	-0.533645	23.8939	5617	5617	MS2	7/94	7	94	FUS03054.raw
sGTIFDNFLITNDEAYAEEFGnETWGVTkAAEk	59409	Unambiguous	Calreticulin OS=Rattus norvegicus GN=Calr PE=1 SV=1 - [CALR_RAT]	1	1	P18418	N-Term(iTRAQ4plex); N22(Deamidated); K29(iTRAQ4plex); K33(iTRAQ4plex)	HCD	1	0	1	1	0.0001027	0.0007893	5127	5193	44	37	45.13	0.00786744	19		1	27.1579	100	8608253	3	1367.66	4100.98	-5.01789	90.5231	34634	34634	MS2	10/498	10	498	FUS03047.raw
qSEQVEk	1878	Unambiguous	Isoform Non-brain of Clathrin light chain B OS=Rattus norvegicus GN=Cltb - [CLCB_RAT]	2	1	P08082-2	N-Term(iTRAQ4plex); K7(iTRAQ4plex)	HCD	1	0	1	1	0.0001027	0.001011	1259	1192	37	31	44.24	0.00237135	30		0	0	100	820684	2	568.314	1135.62	0.152644	22.3171	4612	4612	MS2	6/90	6	90	FUS03045.raw
kkEFEmSNLQSk	91492	Unambiguous	Myosin-4 OS=Rattus norvegicus GN=Myh4 PE=2 SV=1 - [MYH4_RAT]	1	1	Q29RW1	K1(iTRAQ4plex); N-Term(iTRAQ4plex); K2(iTRAQ4plex); M6(Oxidation); K12(iTRAQ4plex)	HCD	1	0	1	1	0.0001027	0.0008036	1187		37	30	44.12	0.00229837	30		2	0	100	1.18644e+06	3	687.723	2061.16	2.96803	34.4363	9989	9989	MS2	11/166	11	166	FUS03051.raw
aAAEEEDGGPEGPNRER	42299	Unambiguous	E3 ubiquitin-protein ligase RNF5 OS=Rattus norvegicus GN=Rnf5 PE=2 SV=1 - [RNF5_RAT]	1	1	Q5M807	N-Term(Acetyl)	HCD	1	0	1	1	0.0001027	0.0007127	890	673	36	29	44	0.00177158	21		1	0	100	1508401	2	913.402	1825.8	1.47697	33.6354	8481	8481	MS2	19/216	19	216	FUS03048.raw
aEYDLTTR	112888	Unambiguous	Eukaryotic translation initiation factor 3 subunit E OS=Rattus norvegicus GN=Eif3e PE=2 SV=1 - [EIF3E_RAT]	1	1	Q641X8	N-Term(Acetyl)	HCD	1	0	1	1	0.0001027	0.001009	435	393	33	26	43.98	0.00086988	25		0	75.8725	100	454153	2	505.743	1010.48	0.164516	37.8647	6041	6041	MS2	6/92	6	92	FUS03055-1.raw
qIDNPDYk	4780	Unambiguous	Calreticulin OS=Rattus norvegicus GN=Calr PE=1 SV=1 - [CALR_RAT]	1	1	P18418	N-Term(iTRAQ4plex); K8(iTRAQ4plex)	HCD	1	0	1	1	0.0001027	0.0009767	1231	1161	37	30	43.83	0.00254817	23		0	39.8041	100	3325371	2	640.841	1280.67	1.35447	34.117	10063	10063	MS2	7/100	7	100	FUS03054.raw
eQALAVSR	112989	Unambiguous	V-type proton ATPase subunit B, brain isoform OS=Rattus norvegicus GN=Atp6v1b2 PE=1 SV=1 - [VATB2_RAT]	1	1	P62815	N-Term(iTRAQ4plex)	HCD	1	0	1	1	0.0001027	0.000831	1025	1013	37	30	43.48	0.00229982	30		0	42.669	100	1.55236e+06	2	509.295	1017.58	1.57514	40.1282	12228	12228	MS2	7/108	7	108	FUS03056.raw
qAQDQIk	1607	Unambiguous	Ezrin OS=Rattus norvegicus GN=Ezr PE=1 SV=3 - [EZRI_RAT]	1	1	P31977	N-Term(iTRAQ4plex); K7(iTRAQ4plex)	HCD	1	0	1	1	0.0001027	0.00083	776	832	35	28	43.34	0.00179817	28		0	11.2268	100	362374	2	559.825	1118.64	1.5075	23.9043	5622	5622	MS2	10/78	10	78	FUS03054.raw
kASDVLAVR	3959	Unambiguous	Pyruvate kinase PKLR OS=Rattus norvegicus GN=Pklr PE=2 SV=2 - [KPYR_RAT]	1	1	P12928	N-Term(iTRAQ4plex); K1(iTRAQ4plex)	HCD	1	0	1	1	0.0001027	0.0007386	478	479	33	26	42.59	0.00131643	24		1	45.6209	100	1.64093e+06	3	416.262	1246.77	-0.0223806	38.3161	11718	11718	MS2	8/110	8	110	FUS03045.raw
aTPQIPETk	4501	Unambiguous	Myb-binding protein 1A OS=Rattus norvegicus GN=Mybbp1a PE=2 SV=2 - [MBB1A_RAT]	1	1	O35821	N-Term(iTRAQ4plex); K9(iTRAQ4plex)	HCD	1	0	1	1	0.0001027	0.0008969	1016	906	37	30	42.37	0.0029435	21		0	48.2255	96	20672562	2	636.874	1272.74	-0.229063	36.712	9261	9261	MS2	8/116	8	116	FUS03046.raw
qLLYDAIk	119643	Unambiguous	UDP-glucose:glycoprotein glucosyltransferase 1 OS=Rattus norvegicus GN=Uggt1 PE=1 SV=2 - [UGGG1_RAT]	1	1	Q9JLA3	N-Term(iTRAQ4plex); K8(iTRAQ4plex)	HCD	1	0	1	1	0.0001027	0.0008021	574	519	34	27	42.23	0.00171744	27		0	39.3645	100	757136	2	626.381	1251.76	-0.051782	60.4205	21850	21850	MS2	7/90	7	90	FUS03054.raw
aAADEPkPk	4095	Unambiguous	Adenosine kinase OS=Rattus norvegicus GN=Adk PE=1 SV=3 - [ADK_RAT]	1	1	Q64640	N-Term(Acetyl); K7(iTRAQ4plex); K9(iTRAQ4plex)	HCD	1	0	1	1	0.0001027	0.0008285	918	1006	36	29	42.2	0.00276575	22		0	0	100	1.18948e+06	2	628.86	1256.71	2.4185	27.7259	7265	7265	MS2	8/96	8	96	FUS03054.raw
gYSIPEcQk	8844	Unambiguous	Citrate synthase, mitochondrial OS=Rattus norvegicus GN=Cs PE=1 SV=1 - [CISY_RAT]	2	1	Q8VHF5	N-Term(iTRAQ4plex); C7(Nethylmaleimide); K9(iTRAQ4plex)	HCD	1	0	1	1	0.0001027	0.0009786	1484	1425	38	31	41.66	0.00506295	16		0	52.8283	100	5.29188e+06	2	719.367	1437.73	-1.9257	52.8189	18311	18311	MS2	6/100	6	100	FUS03045.raw
kVVVSQTkk	13086	Unambiguous	Nucleolin OS=Rattus norvegicus GN=Ncl PE=1 SV=3 - [NUCL_RAT]	1	1	P13383	N-Term(iTRAQ4plex); K1(iTRAQ4plex); K8(iTRAQ4plex); K9(iTRAQ4plex)	HCD	1	0	1	1	0.0001027	0.001051	17		19	13	41.66	6.80722e-05	13		2	0	100	546538	2	797.032	1593.06	1.72327	25.6968	6104	6104	MS2	7/108	7	108	FUS03045.raw
gASIVEDk	115504	Unambiguous	Glutamate dehydrogenase 1, mitochondrial OS=Rattus norvegicus GN=Glud1 PE=1 SV=2 - [DHE3_RAT]	1	1	P10860	N-Term(iTRAQ4plex); K8(iTRAQ4plex)	HCD	1	0	1	1	0.0001027	0.0007427	1152	1060	37	30	41.64	0.00394841	30		0	55.6385	100	2.2267e+06	2	553.817	1106.63	-2.23608	34.9032	10412	10412	MS2	7/88	7	88	FUS03054.raw
fNDGTDEk	3231	Unambiguous	ATP synthase subunit alpha, mitochondrial OS=Rattus norvegicus GN=Atp5a1 PE=1 SV=2 - [ATPA_RAT]	2	1	P15999	N-Term(iTRAQ4plex); K8(iTRAQ4plex)	HCD	1	0	1	1	0.0001027	0.0008679	828	769	36	29	41.62	0.00285102	29		0	11.8015	100	2.01103e+06	2	607.3	1213.59	-0.2157	30.095	8297	8297	MS2	7/100	7	100	FUS03054.raw
eLVLDNcR	85616	Unambiguous	Acidic leucine-rich nuclear phosphoprotein 32 family member A OS=Rattus norvegicus GN=Anp32a PE=2 SV=1 - [AN32A_RAT]|Acidic leucine-rich nuclear phosphoprotein 32 family member A OS=Rattus norvegicus GN=Anp32a PE=4 SV=1 - [M0R9D0_RAT]	4	1	P49911	N-Term(iTRAQ4plex); C7(Nethylmaleimide)	HCD	1	0	1	1	0.0001027	0.0007909	1246	1187	37	30	41.62	0.0042903	28		0	23.2333	100	2.54528e+06	2	615.817	1230.63	0.550756	56.7049	20187	20187	MS2	5/96	5	96	FUS03054.raw
gAQAPVkAP	1744	Unambiguous	60S ribosomal protein L29 OS=Rattus norvegicus GN=Rpl29 PE=1 SV=3 - [RL29_RAT]	11	1	P25886	N-Term(iTRAQ4plex); K7(iTRAQ4plex)	HCD	1	0	1	1	0.0001027	0.000979	355	378	32	25	41.34	0.00130376	17		1	17.823	60	30790696	2	563.845	1126.68	-0.116089	31.506	8653	8653	MS2	8/108	8	108	FUS03045.raw
KQAQILASEAEKAEQINQAAGEASAVLAk	33290	Unambiguous	Stomatin-like protein 2, mitochondrial OS=Rattus norvegicus GN=Stoml2 PE=1 SV=1 - [STML2_RAT]	1	1	Q4FZT0	K29(iTRAQ4plex)	HCD	1	0	1	1	0.0001027	0.0007782	2102		40	33	41.29	0.00780913	33		2	0	100	0	3	1037.89	3111.66	-6.60458	84.8265	31412	31412	MS2	14/410	14	410	FUS03046.raw
iLPQPQGAPVSTTVAk	20164	Unambiguous	RIMS-binding protein 2 OS=Rattus norvegicus GN=Rimbp2 PE=4 SV=2 - [F1LSC8_RAT]	3	1	F1LSC8	N-Term(iTRAQ4plex); K16(iTRAQ4plex)	HCD	1	0	1	1	0.0001027	0.000802	457		33	26	41.18	0.00174135	26		0	26.7694	100	6.66198e+06	3	632.378	1895.12	-0.853613	50.5972	15746	15746	MS2	8/188	8	188	FUS03046.raw
vSLAVLNPYIk	125005	Unambiguous	ATP synthase subunit O, mitochondrial OS=Rattus norvegicus GN=Atp5o PE=1 SV=1 - [ATPO_RAT]	1	1	Q06647	N-Term(iTRAQ4plex); K11(iTRAQ4plex)	HCD	1	0	1	1	0.0001027	0.001057	236	211	30	23	40.88	0.000963567	23		0	14.4448	100	830268	3	502.318	1504.94	3.3186	75.2267	28477	28477	MS2	5/126	5	126	FUS03054.raw
kLAPEYEk	8138	Unambiguous	Protein disulfide-isomerase A4 OS=Rattus norvegicus GN=Pdia4 PE=1 SV=2 - [PDIA4_RAT]	1	1	P38659	N-Term(iTRAQ4plex); K1(iTRAQ4plex); K8(iTRAQ4plex)	HCD	1	0	1	1	0.0001027	0.0009007	594	561	34	27	40.84	0.00244769	22		1	16.2645	100	3040621	3	470.615	1409.83	-4.79864	35.4764	10667	10667	MS2	7/94	7	94	FUS03054.raw
sAVPPGADk	1759	Unambiguous	40S ribosomal protein S10 OS=Rattus norvegicus GN=Rps10 PE=2 SV=1 - [RS10_RAT]	4	1	P63326	N-Term(iTRAQ4plex); K9(iTRAQ4plex)	HCD	1	0	1	1	0.0001027	0.000967	763	744	35	28	40.81	0.00316588	24		0	16.2097	100	1.13134e+06	2	565.326	1129.65	-0.028229	33.557	9304	9304	MS2	8/110	8	110	FUS03056.raw
lTQGEVYk	3517	Unambiguous	Fatty acid synthase OS=Rattus norvegicus GN=Fasn PE=1 SV=3 - [FAS_RAT]	1	1	P12785	N-Term(iTRAQ4plex); K8(iTRAQ4plex)	HCD	1	0	1	1	0.0001027	0.0008173	727	732	35	28	40.56	0.00319525	28		0	37.1753	100	5026188	2	613.356	1225.7	0.774894	40.4474	12683	12683	MS2	7/98	7	98	FUS03045.raw
gINVALVNGk	120146	Unambiguous	Protein FAM3C OS=Rattus norvegicus GN=Fam3c PE=2 SV=1 - [FAM3C_RAT]	1	1	Q810F4	N-Term(iTRAQ4plex); K10(iTRAQ4plex)	HCD	1	0	1	1	0.0001027	0.0007918	312	290	31	24	40.3	0.00145588	24		0	40.9061	100	635037	3	424.935	1272.79	2.04443	52.1246	18137	18137	MS2	9/126	9	126	FUS03054.raw
sLEAQADk	2078	Unambiguous	Tropomyosin beta chain OS=Rattus norvegicus GN=Tpm2 PE=3 SV=1 - [TPM2_RAT]	1	1	P58775	N-Term(iTRAQ4plex); K8(iTRAQ4plex)	HCD	1	0	1	1	0.0001027	0.0009593	1095	1022	37	30	40.04	0.0054248	24		0	26.6501	100	5.0748e+06	2	575.323	1149.64	2.03161	29.8287	7906	7906	MS2	7/102	7	102	FUS03045.raw
sSQPLASk	1486	Unambiguous	High mobility group protein HMG-I/HMG-Y OS=Rattus norvegicus GN=Hmga1 PE=1 SV=3 - [HMGA1_RAT]	2	1	Q8K585	N-Term(iTRAQ4plex); K8(iTRAQ4plex)	HCD	1	0	1	1	0.0001027	0.0008612	929	954	36	29	39.87	0.00478614	28		0	38.4062	100	1.94935e+06	2	553.327	1105.65	0.430873	26.4352	6712	6712	MS2	5/106	5	106	FUS03054.raw
eLQPQQQPR	4429	Unambiguous	Afadin OS=Rattus norvegicus GN=Mllt4 PE=1 SV=1 - [AFAD_RAT]	4	1	O35889	N-Term(iTRAQ4plex)	HCD	1	0	1	1	0.0001027	0.0007117	1089	963	37	30	39.84	0.00564934	26		0	5.95154	100	7986021	2	634.349	1267.69	1.82429	27.7219	6985	6985	MS2	8/108	8	108	FUS03045.raw
sNFAVGYR	114190	Unambiguous	Voltage-dependent anion-selective channel protein 2 OS=Rattus norvegicus GN=Vdac2 PE=1 SV=2 - [VDAC2_RAT]	1	1	P81155	N-Term(iTRAQ4plex)	HCD	1	0	1	1	0.0001027	0.0007553	745	639	35	28	39.58	0.00410323	24		0	36.5968	100	2.90516e+06	2	529.28	1057.55	-2.65407	52.0183	17541	17541	MS2	6/96	6	96	FUS03056.raw
vNLESPGPER	3857	Unambiguous	Neurosecretory protein VGF OS=Rattus norvegicus GN=Vgf PE=1 SV=3 - [VGF_RAT]	3	1	P20156	N-Term(iTRAQ4plex)	HCD	1	0	1	1	0.0001027	0.0007117	1062	1006	37	30	39.37	0.00613896	22		0	24.6742	96	19802454	2	621.335	1241.66	1.67761	37.5673	9660	9660	MS2	8/128	8	128	FUS03046.raw
aTVNQDTR	911	Unambiguous	Aspartate--tRNA ligase, cytoplasmic OS=Rattus norvegicus GN=Dars PE=2 SV=1 - [SYDC_RAT]	1	1	P15178	N-Term(iTRAQ4plex)	HCD	1	0	1	1	0.0001027	0.0009477	1192	1033	37	30	39.33	0.00695419	30		0	18.8068	100	613085	2	524.781	1048.55	3.56724	21.361	4190	4190	MS2	9/100	9	100	FUS03045.raw
nFPQAAnGSAk	35767	Unambiguous	Acyl-protein thioesterase 2 OS=Rattus norvegicus GN=Lypla2 PE=1 SV=1 - [LYPA2_RAT]	1	1	Q9QYL8	N-Term(iTRAQ4plex); N7(Deamidated); K11(iTRAQ4plex)	HCD	1	0	1	1	0.0001027	0.000715	1538	1518	38	31	38.79	0.0101608	21		0	23.678	100	2.204e+06	2	697.369	1393.73	-0.22716	33.7185	9016	9016	MS2	8/124	8	124	FUS03047.raw
aAGEVEEEDEDEEEEDEEEEDLSSPQGLPEPLEnVEVPSGPQVLTDGPR	106882	Unambiguous	Amyloid beta A4 precursor protein-binding family B member 1 OS=Rattus norvegicus GN=Apbb1 PE=1 SV=3 - [APBB1_RAT]	3	1	P46933	N-Term(iTRAQ4plex); N34(Deamidated)	HCD	1	0	1	1	0.0001027	0.0007464	3170	1811	42	35	38.75	0.0211363	20		0	0	100	0	4	1374.12	5493.44	5.12136	79.7459	29133	29133	MS2	10/700	10	700	FUS03053.raw
yLNWESDQPDNPGEENcGVIR	52293	Unambiguous	C-type mannose receptor 2 OS=Rattus norvegicus GN=Mrc2 PE=1 SV=1 - [MRC2_RAT]	2	1	Q4TU93	N-Term(iTRAQ4plex); C17(Nethylmaleimide)	HCD	1	0	1	1	0.0001027	0.001054	2144	1583	40	33	38.71	0.0144276	18		0	0	100	0	2	1352.61	2704.2	-0.752849	68.4961	24896	24896	MS2	12/288	12	288	FUS03047.raw
nQPTVYIAASPPSTDEMISR	69852	Unambiguous	TGF-beta-activated kinase 1 and MAP3K7-binding protein 2 OS=Rattus norvegicus GN=Tab2 PE=2 SV=2 - [TAB2_RAT]	2	1	Q5U303	N-Term(iTRAQ4plex)	HCD	1	0	1	1	0.0001027	0.000743	3203	3233	42	35	38.47	0.0227786	16		0	0	100	0	2	1161.08	2321.16	2.24215	59.3284	20628	20628	MS2	14/290	14	290	FUS03049.raw
eAADGYQR	999	Unambiguous	Stress-induced-phosphoprotein 1 OS=Rattus norvegicus GN=Stip1 PE=1 SV=1 - [STIP1_RAT]	2	1	O35814	N-Term(iTRAQ4plex)	HCD	1	0	1	1	0.0001027	0.0007392	576	565	34	27	38.38	0.00418208	27		0	7.85582	100	532546	2	527.259	1053.51	1.8938	28.6222	7128	7128	MS2	7/92	7	92	FUS03056.raw
aDkLAEEHGS	6286	Unambiguous	ATP synthase subunit beta, mitochondrial OS=Rattus norvegicus GN=Atp5b PE=1 SV=2 - [ATPB_RAT]	2	1	P10719	N-Term(iTRAQ4plex); K3(iTRAQ4plex)	HCD	1	0	1	1	0.0001027	0.0008805	1509	1388	38	31	37.61	0.0130816	25		1	0	100	317773	2	672.855	1344.7	2.86575	26.6641	6810	6810	MS2	7/122	7	122	FUS03054.raw
vFVQGYEk	119726	Unambiguous	Tyrosine--tRNA ligase, cytoplasmic OS=Rattus norvegicus GN=Yars PE=2 SV=3 - [SYYC_RAT]	1	1	Q4KM49	N-Term(iTRAQ4plex); K8(iTRAQ4plex)	HCD	1	0	1	1	0.0001027	0.0007556	1081	1083	37	30	37.31	0.0100414	20		0	18.0847	100	2.12179e+06	2	629.358	1257.71	0.881614	47.7542	16170	16170	MS2	6/80	6	80	FUS03054.raw
eLEDmNQk	5515	Unambiguous	Troponin I, fast skeletal muscle OS=Rattus norvegicus GN=Tnni2 PE=2 SV=2 - [TNNI2_RAT]	2	1	P27768	N-Term(iTRAQ4plex); M5(Oxidation); K8(iTRAQ4plex)	HCD	1	0	1	1	0.0001027	0.00105	1127	1083	37	30	37.11	0.0109621	27		0	41.311	100	2433753	2	655.829	1310.65	1.1098	26.1989	6325	6325	MS2	7/94	7	94	FUS03045.raw
hVTLkEPk	7336	Unambiguous	Beta-2-microglobulin OS=Rattus norvegicus GN=B2m PE=1 SV=1 - [B2MG_RAT]	1	1	P07151	N-Term(iTRAQ4plex); K5(iTRAQ4plex); K8(iTRAQ4plex)	HCD	1	0	1	1	0.0001027	0.000887	243	219	30	23	36.86	0.00250367	23		1	0	100	941772	2	692.438	1383.87	0.731329	29.738	7866	7866	MS2	7/92	7	92	FUS03045.raw
iVEMSTSk	1006	Unambiguous	Eukaryotic translation initiation factor 5A-1 OS=Rattus norvegicus GN=Eif5a PE=1 SV=3 - [IF5A1_RAT]	3	1	Q3T1J1	N-Term(iTRAQ4plex); K8(iTRAQ4plex)	HCD	1	0	1	1	0.0001027	0.000823	782	858	35	28	36.77	0.00822577	22		0	22.9344	100	573642	2	591.836	1182.66	0.38316	69.8639	16273	16273	MS2	5/88	5	88	FUS03055.raw
kTLDSVAk	5094	Unambiguous	Prelamin-A/C OS=Rattus norvegicus GN=Lmna PE=1 SV=1 - [LMNA_RAT]	1	1	P48679	N-Term(iTRAQ4plex); K1(iTRAQ4plex); K8(iTRAQ4plex)	HCD	1	0	1	1	0.0001027	0.0008655	331	278	32	25	36.75	0.00349782	18		1	47.793	100	5.58067e+06	3	431.939	1293.8	-4.97307	32.5333	9108	9108	MS2	7/102	7	102	FUS03045.raw
tATAVAHck	121139	Unambiguous	40S ribosomal protein S16 OS=Rattus norvegicus GN=Rps16 PE=1 SV=2 - [RS16_RAT]	6	1	P62250	N-Term(iTRAQ4plex); C8(Nethylmaleimide); K9(iTRAQ4plex)	HCD	1	0	1	1	0.0001027	0.000753	1203	1190	37	30	36.69	0.0128895	24		0	57.6106	100	2.16208e+06	3	438.907	1314.71	-1.25153	34.1486	10077	10077	MS2	7/100	7	100	FUS03054.raw
sTGcDFAVSPNLMPMQQIST	28182	Unambiguous	Succinyl-CoA:3-ketoacid coenzyme A transferase 1, mitochondrial OS=Rattus norvegicus GN=Oxct1 PE=1 SV=1 - [SCOT1_RAT]	1	1	B2GV06	N-Term(iTRAQ4plex); C4(Nethylmaleimide)	HCD	1	0	1	1	0.0001027	0.001064	2316	2027	40	33	36.47	0.0261041	17		0	0	100	17205562	2	1198.56	2396.1	-0.551643	82.8279	30514	30514	MS2	9/278	9	278	FUS03046.raw
yLVLDEADR	119085	Unambiguous	Protein Ddx3y OS=Rattus norvegicus GN=Ddx3y PE=3 SV=1 - [D3ZN21_RAT]|DDX3Y OS=Rattus norvegicus GN=DDX3Y PE=3 SV=1 - [W8BZ34_RAT]	7	1	W8BZ34	N-Term(iTRAQ4plex)	HCD	1	0	1	1	0.0001027	0.0008555	1120	1102	37	30	36.37	0.0129178	30		0	35.5109	100	2311267	2	619.332	1237.66	1.1369	57.9803	20759	20759	MS2	6/94	6	94	FUS03054.raw
eSAAADAGFALFEk	16199	Unambiguous	RNA-binding protein 5 OS=Rattus norvegicus GN=Rbm5 PE=2 SV=1 - [RBM5_RAT]	2	1	B2GV05	N-Term(iTRAQ4plex); K14(iTRAQ4plex)	HCD	1	0	1	1	0.0001027	0.001031	1953	1955	39	32	36.27	0.0230501	24		0	23.8419	100	833953	3	572.303	1714.9	3.93601	71.473	26802	26802	MS2	10/180	10	180	FUS03045.raw
eGGGSTqAASTAEEAPTETAVEESSEAGEDGAPEGmAETGGR	138815	Unambiguous	Splicing factor, suppressor of white-apricot homolog OS=Rattus norvegicus GN=Sfswap PE=2 SV=1 - [SFSWA_RAT]	1	1	D3ZTQ1	N-Term(iTRAQ4plex); Q7(Deamidated); M36(Oxidation)	HCD	1	0	1	1	0.0001027	0.001007	2066	1009	40	33	36.18	0.0248943	16		0	49.6606	100	1.17868e+06	3	1391.27	4171.79	7.34886	53.5668	18215	18215	MS2	16/638	16	638	FUS03056.raw
qQELTHQEHR	86904	Unambiguous	Vinculin OS=Rattus norvegicus GN=Vcl PE=1 SV=1 - [VINC_RAT]	2	1	P85972	N-Term(iTRAQ4plex)	HCD	1	0	1	1	0.0001027	0.0007711	1620	1619	39	32	35.99	0.0203932	18		0	9.41182	100	120082	3	483.916	1449.73	2.17247	19.349	3657	3657	MS2	11/132	11	132	FUS03054.raw
gYDDRDYYSR	9257	Unambiguous	Transformer-2 protein homolog beta OS=Rattus norvegicus GN=Tra2b PE=1 SV=1 - [TRA2B_RAT]	1	1	P62997	N-Term(iTRAQ4plex)	HCD	1	0	1	1	0.0001027	0.00106	710	579	35	28	35.88	0.00916702	18		1	37.3915	100	14582384	2	727.328	1453.65	1.48101	32.4286	7268	7268	MS2	9/126	9	126	FUS03046.raw
mLQHIDYR	3389	Unambiguous	Small nuclear ribonucleoprotein-associated protein N OS=Rattus norvegicus GN=Snrpn PE=2 SV=1 - [RSMN_RAT]	4	1	P63164	N-Term(iTRAQ4plex)	HCD	1	0	1	1	0.0001027	0.0007329	1399	1309	38	31	35.47	0.0198512	29		0	20.4952	100	2.70654e+06	3	407.217	1219.64	0.200166	45.1307	14812	14812	MS2	5/84	5	84	FUS03045.raw
lIEVDDER	1789	Unambiguous	40S ribosomal protein S6 OS=Rattus norvegicus GN=Rps6 PE=1 SV=1 - [RS6_RAT]	2	1	P62755	N-Term(iTRAQ4plex)	HCD	1	0	1	1	0.0001027	0.0009772	1293	1255	38	31	35.4	0.0186453	28		0	36.2096	100	6505782	2	566.803	1132.6	1.22352	56.6255	19559	19559	MS2	7/88	7	88	FUS03056.raw
gDYPQAMk	2827	Unambiguous	Stress-induced-phosphoprotein 1 OS=Rattus norvegicus GN=Stip1 PE=1 SV=1 - [STIP1_RAT]	2	1	O35814	N-Term(iTRAQ4plex); K8(iTRAQ4plex)	HCD	1	0	1	1	0.0001027	0.001044	899		36	29	35.33	0.0131744	29		0	57.252	100	4167028	2	599.313	1197.62	0.267381	35.4273	10415	10415	MS2	7/88	7	88	FUS03045.raw
aLVDGPcTR	2861	Unambiguous	60S ribosomal protein L14 OS=Rattus norvegicus GN=Rpl14 PE=1 SV=3 - [RL14_RAT]	5	1	Q63507	N-Term(iTRAQ4plex); C7(Nethylmaleimide)	HCD	1	0	1	1	0.0001027	0.0008562	997	904	36	29	35.28	0.0147797	29		0	22.3489	100	4602796	2	600.812	1200.62	0.717796	48.9018	16689	16689	MS2	8/98	8	98	FUS03054.raw
gQAATPETPQPSPPSGSGSESYk	135320	Unambiguous	Hepatocyte nuclear factor 4-alpha OS=Rattus norvegicus GN=Hnf4a PE=1 SV=3 - [HNF4A_RAT]	2	1	P22449	N-Term(iTRAQ4plex); K23(iTRAQ4plex)	HCD	1	0	1	1	0.0001027	0.001047	3468	3463	42	35	35.27	0.0515287	17		0	63.6974	100	776134	3	850.088	2548.25	3.33222	45.7534	14759	14759	MS2	9/330	9	330	FUS03056.raw
lAETTDkVk	8835	Unambiguous	Tyrosine-protein phosphatase non-receptor type 11 OS=Rattus norvegicus GN=Ptpn11 PE=1 SV=4 - [PTN11_RAT]	2	1	P41499	N-Term(iTRAQ4plex); K7(iTRAQ4plex); K9(iTRAQ4plex)	HCD	1	0	1	1	0.0001027	0.0009815	394	438	32	25	35.14	0.00603207	21		1	65.3705	100	4.31691e+06	3	479.628	1436.87	-0.18204	34.1459	9836	9836	MS2	8/102	8	102	FUS03045.raw
tGFVTSLSSDFSSSSSITSnSASQSASGR	136831	Unambiguous	Interferon-induced, double-stranded RNA-activated protein kinase OS=Rattus norvegicus GN=Eif2ak2 PE=1 SV=1 - [E2AK2_RAT]	2	1	Q63184	N-Term(iTRAQ4plex); N20(Deamidated)	HCD	1	0	1	1	0.0001027	0.0007468	3751	3454	42	35	34.88	0.0609701	35		0	37.0259	100	610691	3	996.47	2987.4	3.90489	69.9773	26134	26134	MS2	15/406	15	406	FUS03054.raw
aAPDITGHkR	6553	Unambiguous	Neuroplastin OS=Rattus norvegicus GN=Nptn PE=1 SV=2 - [NPTN_RAT]	4	1	P97546	N-Term(iTRAQ4plex); K9(iTRAQ4plex)	HCD	1	0	1	1	0.0001027	0.0007778	733	768	35	28	34.85	0.011997	18		1	14.3841	100	2.93225e+06	3	451.933	1353.78	0.184406	26.297	6369	6369	MS2	5/108	5	108	FUS03045.raw
lVPYQMVH	85018	Unambiguous	Cytochrome c oxidase subunit 5B, mitochondrial OS=Rattus norvegicus GN=Cox5b PE=1 SV=2 - [COX5B_RAT]	1	1	P12075	N-Term(iTRAQ4plex)	HCD	1	0	1	1	0.0001027	0.0009973	1230	1084	37	30	34.85	0.0201315	21		0	17.7465	100	4.34933e+06	2	565.811	1130.62	0.126951	58.2242	20869	20869	MS2	6/88	6	88	FUS03054.raw
gLVVPVIR	112486	Unambiguous	Dihydrolipoamide S-succinyltransferase (E2 component of 2-oxo-glutarate complex), isoform CRA_a OS=Rattus norvegicus GN=Dlst PE=3 SV=1 - [G3V6P2_RAT]	4	1	G3V6P2	N-Term(iTRAQ4plex)	HCD	1	0	1	1	0.0001027	0.0009653	9	24	16	13	34.76	0.000333403	13		0	39.299	100	1.21529e+06	2	498.838	996.669	0.207231	60.2562	21777	21777	MS2	12/88	12	88	FUS03054.raw
sSSTPASQNNLRH	62072	Unambiguous	ADP-ribosylation factor-like protein 2-binding protein OS=Rattus norvegicus GN=Arl2bp PE=1 SV=2 - [AR2BP_RAT]	2	1	Q4V8C5	N-Term(iTRAQ4plex)	HCD	1	0	1	1	0.0001027	0.0008718	1593	1409	39	32	34.61	0.0275541	18		1	8.7107	100	744189	3	514.929	1542.77	-1.1812	22.3434	4648	4648	MS2	8/164	8	164	FUS03051.raw
gGDLmAYDR	116767	Unambiguous	Heterogeneous nuclear ribonucleoprotein K OS=Rattus norvegicus GN=Hnrnpk PE=1 SV=1 - [HNRPK_RAT]	3	1	P61980	N-Term(iTRAQ4plex); M5(Oxidation)	HCD	1	0	1	1	0.0001027	0.000785	639	539	35	28	34.41	0.0115737	28		0	28.2024	100	7.10255e+06	2	579.273	1157.54	1.56287	35.9567	10881	10881	MS2	8/102	8	102	FUS03054.raw
kTAMAAAk	3487	Unambiguous	60S ribosomal protein L24 OS=Rattus norvegicus GN=Rpl24 PE=2 SV=1 - [RL24_RAT]	1	1	P83732	N-Term(iTRAQ4plex); K1(iTRAQ4plex); K8(iTRAQ4plex)	HCD	1	0	1	1	0.0001027	0.0008542	366	307	32	25	34.31	0.00678346	21		1	36.5419	100	10970308	3	408.587	1223.75	-2.20786	24.7862	5700	5700	MS2	7/96	7	96	FUS03045.raw
hHPDLEAQAR	5684	Unambiguous	Neurosecretory protein VGF OS=Rattus norvegicus GN=Vgf PE=1 SV=3 - [VGF_RAT]	2	1	P20156	N-Term(iTRAQ4plex)	HCD	1	0	1	1	0.0001027	0.0009844	1478	1398	38	31	34.15	0.0284213	26		0	69.715	100	728593	3	439.897	1317.68	-0.378997	23.0999	5280	5280	MS2	5/110	5	110	FUS03054.raw
iVLLDSSLEYk	125894	Unambiguous	T-complex protein 1 subunit gamma OS=Rattus norvegicus GN=Cct3 PE=1 SV=1 - [TCPG_RAT]	1	1	Q6P502	N-Term(iTRAQ4plex); K11(iTRAQ4plex)	HCD	1	0	1	1	0.0001027	0.0008525	669	726	35	28	34.13	0.012924	24		0	20.027	100	672645	3	523.311	1567.92	-0.126401	72.412	27221	27221	MS2	9/120	9	120	FUS03054.raw
aEVLDSTk	2098	Unambiguous	Cytochrome b-c1 complex subunit Rieske, mitochondrial OS=Rattus norvegicus GN=Uqcrfs1 PE=1 SV=2 - [UCRI_RAT]	1	1	P20788	N-Term(iTRAQ4plex); K8(iTRAQ4plex)	HCD	1	0	1	1	0.0001027	0.0008559	917	723	36	29	34.03	0.0181276	26		0	58.9787	100	1.67204e+06	2	575.832	1150.66	1.48698	34.7608	10115	10115	MS2	7/92	7	92	FUS03045.raw
sQLPLEGLDQPAcDA	18708	Unambiguous	Serine/threonine-protein kinase MRCK beta OS=Rattus norvegicus GN=Cdc42bpb PE=1 SV=1 - [MRCKB_RAT]	1	1	Q7TT49	N-Term(iTRAQ4plex); C13(Nethylmaleimide)	HCD	1	0	1	1	0.0001027	0.0008298	1872	1805	39	32	34.03	0.0370063	32		0	5.10139	100	3.42626e+06	2	913.442	1825.88	0.857508	74.4295	28145	28145	MS2	8/210	8	210	FUS03045.raw
kADIDLTk	6133	Unambiguous	40S ribosomal protein S18 OS=Rattus norvegicus GN=Rps18 PE=1 SV=3 - [RS18_RAT]	1	1	P62271	N-Term(iTRAQ4plex); K1(iTRAQ4plex); K8(iTRAQ4plex)	HCD	1	0	1	1	0.0001027	0.00101	451	358	33	26	33.91	0.0091653	26		1	22.3162	88	20846884	3	445.944	1335.82	-2.31181	38.133	11636	11636	MS2	7/102	7	102	FUS03045.raw
gAEEMLPEEPLk	14061	Unambiguous	Endoplasmic reticulum aminopeptidase 1 OS=Rattus norvegicus GN=Erap1 PE=2 SV=2 - [ERAP1_RAT]	3	1	Q9JJ22	N-Term(iTRAQ4plex); K12(iTRAQ4plex)	HCD	1	0	1	1	0.0001027	0.0008716	1898	1847	39	32	33.9	0.0386604	24		0	26.1891	100	3.55934e+06	3	544.293	1630.87	3.05244	57.339	20371	20371	MS2	12/140	12	140	FUS03045.raw
eREEQETTSSk	62732	Unambiguous	Nucleoprotein TPR OS=Rattus norvegicus GN=Tpr PE=1 SV=1 - [TPR_RAT]	1	1	F1MA98	N-Term(iTRAQ4plex); K11(iTRAQ4plex)	HCD	1	0	1	1	0.0001027	0.0009625	1559	1683	38	31	33.77	0.0327202	28		1	5.72341	100	191514	3	537.941	1611.81	1.99043	19.5505	3483	3483	MS2	5/156	5	156	FUS03051.raw
aDENDEVk	3138	Unambiguous	Golgin subfamily A member 2 OS=Rattus norvegicus GN=Golga2 PE=1 SV=3 - [GOGA2_RAT]	2	1	Q62839	N-Term(iTRAQ4plex); K8(iTRAQ4plex)	HCD	1	0	1	1	0.0001027	0.0008305	1200	1212	37	30	33.54	0.0265553	30		0	100	100	413924	2	604.309	1207.61	4.77786	23.0044	4919	4919	MS2	7/98	7	98	FUS03045.raw
aYQSLSAPFPk	124868	Unambiguous	Neurosecretory protein VGF OS=Rattus norvegicus GN=Vgf PE=1 SV=3 - [VGF_RAT]	3	1	P20156	N-Term(iTRAQ4plex); K11(iTRAQ4plex)	HCD	1	0	1	1	0.0001027	0.0008082	1031	1056	37	30	33.38	0.0236717	24		0	36.4681	100	956309	3	499.617	1496.84	1.8422	56.9696	20307	20307	MS2	11/134	11	134	FUS03054.raw
kINDQYVAVQGAELAk	46947	Unambiguous	Transmembrane protein 168 OS=Rattus norvegicus GN=Tmem168 PE=1 SV=1 - [TM168_RAT]	1	1	Q5PQM0	N-Term(iTRAQ4plex); K1(iTRAQ4plex); K16(iTRAQ4plex)	HCD	1	0	1	1	0.0001027	0.000892	898	1014	36	29	32.99	0.0225552	16		1	37.9855	100	7.18967e+06	4	545.566	2179.24	-0.99387	51.0044	16932	16932	MS2	8/222	8	222	FUS03047.raw
gkDPQPVEEEk	63697	Unambiguous	Small integral membrane protein 12 OS=Rattus norvegicus GN=Smim12 PE=3 SV=1 - [SIM12_RAT]	1	1	D4ACP2	N-Term(iTRAQ4plex); K2(iTRAQ4plex); K11(iTRAQ4plex)	HCD	1	0	1	1	0.0001027	0.0008763	1631	1825	39	32	32.96	0.04125	21		1	4.95169	100	6.73944e+06	3	563.313	1687.93	1.42999	28.1952	6508	6508	MS2	7/148	7	148	FUS03049.raw
dLEEWNQR	3654	Unambiguous	Isoform Non-brain of Clathrin light chain B OS=Rattus norvegicus GN=Cltb - [CLCB_RAT]	2	1	P08082-2	N-Term(iTRAQ4plex)	HCD	1	0	1	1	0.0001027	0.001021	1023	938	37	30	32.87	0.0264147	30		0	36.1814	100	3.04287e+06	2	617.303	1233.6	0.689245	46.8734	15772	15772	MS2	7/94	7	94	FUS03054.raw
cVSELVIESR	119792	Unambiguous	Nuclear pore complex protein Nup93 OS=Rattus norvegicus GN=Nup93 PE=1 SV=1 - [NUP93_RAT]	1	1	Q66HC5	C1(Nethylmaleimide)	HCD	1	0	1	1	0.0001027	0.0007542	1238		37	30	32.7	0.0332423	30		0	0	100	1010552	2	630.319	1259.63	0.761131	51.2012	10980	10980	MS2	8/116	8	116	FUS03055-1.raw
iVQMTEAEVR	121318	Unambiguous	Serine/threonine-protein phosphatase PP1-beta catalytic subunit OS=Rattus norvegicus GN=Ppp1cb PE=1 SV=3 - [PP1B_RAT]	4	1	P62142	N-Term(iTRAQ4plex)	HCD	1	0	1	1	0.0001027	0.0008541	1517	1341	38	31	32.68	0.0409219	22		0	20.7636	100	2750001	2	660.36	1319.71	0.90285	54.3013	19109	19109	MS2	8/120	8	120	FUS03054.raw
rPSAPIDFSk	8004	Unambiguous	LDLR chaperone MESD OS=Rattus norvegicus GN=Mesdc2 PE=2 SV=1 - [MESD_RAT]	1	1	Q5U2R7	N-Term(iTRAQ4plex); K10(iTRAQ4plex)	HCD	1	0	1	1	0.0001027	0.0007341	1148	1196	37	30	32.57	0.0317623	19		0	36.625	100	11541676	3	469.273	1405.81	0.575847	45.1414	14816	14816	MS2	6/134	6	134	FUS03045.raw
sEPEDEAEEGLGGLPSnISSISSLLLFNTTEnLYkk	82153	Unambiguous	WAS protein family homolog 1 OS=Rattus norvegicus GN=Wash1 PE=2 SV=1 - [WASH1_RAT]	1	1	B2RYF7	N-Term(iTRAQ4plex); N17(Deamidated); N32(Deamidated); K35(iTRAQ4plex); K36(iTRAQ4plex)	HCD	1	0	1	1	0.0001027	0.0007735	2674		41	34	32.53	0.0746675	34		1	0	100	0	4	1079.81	4316.23	9.79221	91.5244	34475	34475	MS2	14/518	14	518	FUS03049.raw
kGPPVPPPPk	9014	Unambiguous	Myc box-dependent-interacting protein 1 OS=Rattus norvegicus GN=Bin1 PE=1 SV=1 - [BIN1_RAT]	1	1	O08839	N-Term(iTRAQ4plex); K1(iTRAQ4plex); K10(iTRAQ4plex)	HCD	1	0	1	1	0.0001027	0.001058	123		27	20	32.47	0.00348237	20		1	18.1774	100	3.98635e+06	3	482.645	1445.92	-0.109316	35.4652	10432	10432	MS2	5/130	5	130	FUS03045.raw
lNISFPATGcQk	127770	Unambiguous	40S ribosomal protein S6 OS=Rattus norvegicus GN=Rps6 PE=1 SV=1 - [RS6_RAT]	2	1	P62755	N-Term(iTRAQ4plex); C10(Nethylmaleimide); K12(iTRAQ4plex)	HCD	1	0	1	1	0.0001027	0.0007189	1784	1908	39	32	31.96	0.0568022	20		0	35.0735	100	696740	3	564.639	1691.9	-0.444176	68.8304	25619	25619	MS2	11/154	11	154	FUS03054.raw
tTVFSCTLGEkFDETTADGR	49983	Unambiguous	Fatty acid-binding protein, epidermal OS=Rattus norvegicus GN=Fabp5 PE=1 SV=3 - [FABP5_RAT]	2	1	P55053	N-Term(iTRAQ4plex); K11(iTRAQ4plex)	HCD	1	0	1	1	0.0001027	0.0007277	3566		42	35	31.58	0.123923	35		1	8.86654	100	7.97907e+06	4	617.309	2466.21	2.58608	56.7954	19577	19577	MS2	13/280	13	280	FUS03047.raw
sNPETDDYR	3838	Unambiguous	Sec1 family domain-containing protein 1 OS=Rattus norvegicus GN=Scfd1 PE=1 SV=1 - [SCFD1_RAT]	1	1	Q62991	N-Term(iTRAQ4plex)	HCD	1	0	1	1	0.0001027	0.0009116	514	478	34	27	31.32	0.0189641	27		0	50.4538	100	10237910	2	620.783	1240.56	1.92417	26.2305	6339	6339	MS2	5/122	5	122	FUS03045.raw
fLPFkVVEk	11639	Unambiguous	78 kDa glucose-regulated protein OS=Rattus norvegicus GN=Hspa5 PE=1 SV=1 - [GRP78_RAT]	1	1	P06761	N-Term(iTRAQ4plex); K5(iTRAQ4plex); K9(iTRAQ4plex)	HCD	1	0	1	1	0.0001027	0.0007583	192	242	29	22	31.05	0.00753826	16		1	34.657	100	1.71355e+06	3	513.659	1538.96	-2.66705	66.1091	23551	23551	MS2	7/90	7	90	FUS03053.raw
vGEVIVTk	116123	Unambiguous	60 kDa heat shock protein, mitochondrial OS=Rattus norvegicus GN=Hspd1 PE=1 SV=1 - [CH60_RAT]	2	1	P63039	N-Term(iTRAQ4plex); K8(iTRAQ4plex)	HCD	1	0	1	1	0.0001027	0.0007384	376	304	32	25	30.99	0.0149678	23		0	71.0439	100	2.19787e+06	2	566.863	1132.72	0.904407	45.0085	14931	14931	MS2	7/88	7	88	FUS03054.raw
lYDAYELk	120835	Unambiguous	Annexin A5 OS=Rattus norvegicus GN=Anxa5 PE=1 SV=3 - [ANXA5_RAT]	3	1	P14668	N-Term(iTRAQ4plex); K8(iTRAQ4plex)	HCD	1	0	1	1	0.0001027	0.0008755	1327	1373	38	31	30.87	0.0543051	26		0	52.929	100	2.27544e+06	2	651.864	1302.72	1.15829	71.1038	25669	25669	MS2	5/86	5	86	FUS03056.raw
lAAAFAVSR	114100	Unambiguous	Trifunctional enzyme subunit beta, mitochondrial OS=Rattus norvegicus GN=Hadhb PE=1 SV=1 - [ECHB_RAT]	1	1	Q60587	N-Term(iTRAQ4plex)	HCD	1	0	1	1	0.0001027	0.0007804	756	662	35	28	30.75	0.0318047	22		0	19.2821	100	1.20825e+06	2	525.315	1049.62	0.852034	55.5895	19686	19686	MS2	7/82	7	82	FUS03054.raw
aVPLIHQEGNR	7224	Unambiguous	AH receptor-interacting protein OS=Rattus norvegicus GN=Aip PE=1 SV=1 - [AIP_RAT]	1	1	Q5FWY5	N-Term(iTRAQ4plex)	HCD	1	0	1	1	0.0001027	0.0008098	1362	1376	38	31	30.65	0.0586337	17		0	36.42	100	8410611	3	459.929	1377.77	1.04975	38.3752	11744	11744	MS2	7/114	7	114	FUS03045.raw
eLADIAHR	114547	Unambiguous	Fructose-bisphosphate aldolase A OS=Rattus norvegicus GN=Aldoa PE=1 SV=2 - [ALDOA_RAT]	1	1	P05065	N-Term(iTRAQ4plex)	HCD	1	0	1	1	0.0001027	0.0009089	591	597	34	27	30.65	0.0254424	22		0	19.5639	100	475718	2	534.799	1068.59	-0.132788	70.7348	16648	16648	MS2	7/90	7	90	FUS03055.raw
eLVDDSITNVk	11205	Unambiguous	Protein-L-isoaspartate(D-aspartate) O-methyltransferase OS=Rattus norvegicus GN=Pcmt1 PE=1 SV=2 - [PIMT_RAT]	1	1	P22062	N-Term(iTRAQ4plex); K11(iTRAQ4plex)	HCD	1	0	1	1	0.0001027	0.0008911	1575	1478	38	31	30.59	0.0687465	20		0	41.8714	100	2.19709e+06	3	507.619	1520.84	-0.0129729	52.5202	18178	18178	MS2	10/138	10	138	FUS03045.raw
iQAYDYLEcSAk	18529	Unambiguous	Rho-related GTP-binding protein RhoB OS=Rattus norvegicus GN=Rhob PE=1 SV=1 - [RHOB_RAT]	1	1	P62747	N-Term(iTRAQ4plex); C9(Nethylmaleimide); K12(iTRAQ4plex)	HCD	1	0	1	1	0.0001027	0.0008805	2119	1969	40	33	30.54	0.0935623	17		0	49.9259	100	504728	3	606.304	1816.9	-3.32464	68.107	25293	25293	MS2	12/154	12	154	FUS03054.raw
tENSTSTPAAkPkR	89457	Unambiguous	Histone H1.0 OS=Rattus norvegicus GN=H1f0 PE=2 SV=2 - [H10_RAT]	1	1	P43278	N-Term(Acetyl); K11(iTRAQ4plex); K13(iTRAQ4plex)	HCD	1	0	1	1	0.0001027	0.0009613	1720		39	32	30.31	0.0800753	32		1	29.3711	100	1.91439e+06	3	606.67	1817.99	-0.938096	25.0528	5757	5757	MS2	17/190	17	190	FUS03052.raw
sVEGNDDYGk	35502	Unambiguous	Cyclin-dependent kinase 12 OS=Rattus norvegicus GN=Cdk12 PE=1 SV=1 - [CDK12_RAT]	2	1	Q3MJK5	N-Term(iTRAQ4plex); K10(iTRAQ4plex)	HCD	1	0	1	1	0.0001027	0.0009026	1097	1001	37	30	30.3	0.051189	17		0	23.3975	100	3.62262e+06	2	686.336	1371.67	1.64289	30.2549	7438	7438	MS2	9/130	9	130	FUS03047.raw
sRAEDLNTR	3046	Unambiguous	Transmembrane emp24 domain-containing protein 7 OS=Rattus norvegicus GN=Tmed7 PE=1 SV=1 - [TMED7_RAT]	1	1	D3ZTX0	N-Term(iTRAQ4plex)	HCD	1	0	1	1	0.0001027	0.0007534	1377	1223	38	31	30.27	0.0646999	30		1	39.7136	100	1.4125e+06	3	402.551	1205.64	1.72779	21.2786	4481	4481	MS2	7/124	7	124	FUS03054.raw
sDVQVHVPTFTFR	127609	Unambiguous	Interferon-inducible double-stranded RNA-dependent protein kinase activator A OS=Rattus norvegicus GN=Prkra PE=1 SV=1 - [PRKRA_RAT]	2	1	Q4V8C7	N-Term(iTRAQ4plex)	HCD	1	0	1	1	0.0001027	0.0008308	1951	1868	39	32	30.23	0.0925182	27		0	28.1024	100	768899	3	559.634	1676.89	-0.215307	65.8876	24299	24299	MS2	12/182	12	182	FUS03054.raw
TVLLSIQALLSAPNPDDPLANDVAEQWk	55468	Unambiguous	Ubiquitin-conjugating enzyme E2 N OS=Rattus norvegicus GN=Ube2n PE=1 SV=1 - [UBE2N_RAT]	1	1	Q9EQX9	K28(iTRAQ4plex)	HCD	1	0	1	1	0.0001027	0.000873	2004	2661	40	33	30.16	0.0965757	33		0	0	100	0	3	1054.9	3162.69	2.41224	91.708	34473	34473	MS2	10/414	10	414	FUS03046.raw
aANFENHSGR	3932	Unambiguous	Vinculin OS=Rattus norvegicus GN=Vcl PE=1 SV=1 - [VINC_RAT]	2	1	P85972	N-Term(iTRAQ4plex)	HCD	1	0	1	1	0.0001027	0.0008601	1033	959	37	30	30.13	0.0501268	20		0	43.924	100	7051601	3	416.208	1246.61	3.72308	23.9979	5350	5350	MS2	12/120	12	120	FUS03045.raw
smDFEEAER	4505	Unambiguous	Thioredoxin-like protein 1 OS=Rattus norvegicus GN=Txnl1 PE=1 SV=3 - [TXNL1_RAT]	1	1	Q920J4	N-Term(iTRAQ4plex); M2(Oxidation)	HCD	1	0	1	1	0.0001027	0.0008356	375	306	32	25	30.06	0.0184927	19		0	0	100	905905	2	637.278	1273.55	-0.387836	40.0586	12197	12197	MS2	6/110	6	110	FUS03056.raw
hVLVTLGEk	4853	Unambiguous	Myosin light polypeptide 6 OS=Rattus norvegicus GN=Myl6 PE=1 SV=3 - [MYL6_RAT]	2	1	Q64119	N-Term(iTRAQ4plex); K9(iTRAQ4plex)	HCD	1	0	1	1	0.0001027	0.0009999	352	336	32	25	30.04	0.0174386	17		0	48.6786	100	2.09933e+06	3	428.602	1283.79	-1.04722	45.0547	14952	14952	MS2	8/94	8	94	FUS03054.raw
sIPLEGLVQSELMQLPSGk	26997	Unambiguous	Phenylalanine--tRNA ligase alpha subunit OS=Rattus norvegicus GN=Farsa PE=1 SV=1 - [SYFA_RAT]	1	1	Q505J8	N-Term(iTRAQ4plex); K19(iTRAQ4plex)	HCD	1	0	1	1	0.0001027	0.0007166	1153	1501	37	30	29.93	0.0585867	16		0	45.6414	100	1357817	3	772.103	2314.29	0.759494	91.2311	35773	35773	MS2	14/268	14	268	FUS03045.raw
lRNEYGPVLHMPTSk	22732	Unambiguous	Pleiotropic regulator 1 OS=Rattus norvegicus GN=Plrg1 PE=2 SV=1 - [PLRG1_RAT]	1	1	Q9WUC8	N-Term(iTRAQ4plex); K15(iTRAQ4plex)	HCD	1	0	1	1	0.0001027	0.0009218	1816	2149	39	32	29.88	0.0933439	21		1	28.9851	100	6.25733e+06	4	508.281	2030.1	-3.94763	47.9278	14498	14498	MS2	9/208	9	208	FUS03046.raw
kVDQPPEAk	8973	Unambiguous	Heat shock protein 105 kDa OS=Rattus norvegicus GN=Hsph1 PE=2 SV=1 - [HS105_RAT]	1	1	Q66HA8	N-Term(iTRAQ4plex); K1(iTRAQ4plex); K9(iTRAQ4plex)	HCD	1	0	1	1	0.0001027	0.0009202	794	783	35	28	29.8	0.041571	20		1	37.4736	100	9031056	3	481.955	1443.85	-1.09682	26.7812	6579	6579	MS2	8/116	8	116	FUS03045.raw
tPPSLENVLPQcYQR	22486	Unambiguous	Zinc transporter 7 OS=Rattus norvegicus GN=Slc30a7 PE=2 SV=2 - [ZNT7_RAT]	1	1	Q5BJM8	N-Term(iTRAQ4plex); C12(Nethylmaleimide)	HCD	1	0	1	1	0.0001027	0.000762	2640		41	34	29.8	0.138221	34		0	36.2641	100	1.22848e+06	2	1007.51	2014.02	-1.5774	74.0344	27966	27966	MS2	11/194	11	194	FUS03045.raw
iEVEkPFAIAkE	18343	Unambiguous	Peptidyl-prolyl cis-trans isomerase B OS=Rattus norvegicus GN=Ppib PE=1 SV=3 - [PPIB_RAT]	1	1	P24368	N-Term(iTRAQ4plex); K5(iTRAQ4plex); K11(iTRAQ4plex)	HCD	1	0	1	1	0.0001027	0.001042	546	554	34	27	29.78	0.0287186	19		1	34.098	100	0	2	903.539	1806.07	-1.54471	59.8822	21532	21532	MS2	8/162	8	162	FUS03045.raw
dkNTNQIVAIkk	66860	Unambiguous	Cyclin-dependent kinase 7 (Fragment) OS=Rattus norvegicus GN=Cdk7 PE=2 SV=2 - [CDK7_RAT]	3	1	P51952	N-Term(iTRAQ4plex); K2(iTRAQ4plex); K11(iTRAQ4plex); K12(iTRAQ4plex)	HCD	1	0	1	1	0.0001027	0.0008988	145	134	28	21	29.77	0.0076443	16		2	51.7357	100	1.75437e+06	4	487.806	1948.2	-1.62769	37.3314	10656	10656	MS2	6/158	6	158	FUS03049.raw
kTPVTVTLk	8323	Unambiguous	Hypoxia up-regulated protein 1 OS=Rattus norvegicus GN=Hyou1 PE=1 SV=1 - [HYOU1_RAT]	1	1	Q63617	N-Term(iTRAQ4plex); K1(iTRAQ4plex); K9(iTRAQ4plex)	HCD	1	0	1	1	0.0001027	0.0009864	81		26	19	29.69	0.00434966	19		1	52.7339	100	2.9776e+06	3	473.648	1418.93	-1.17733	42.2381	13499	13499	MS2	6/120	6	120	FUS03045.raw
eSDDPMAYIHFTAEGEVTFk	51138	Unambiguous	Endoplasmin OS=Rattus norvegicus GN=Hsp90b1 PE=1 SV=2 - [ENPL_RAT]	3	1	Q66HD0	N-Term(iTRAQ4plex); K20(iTRAQ4plex)	HCD	1	0	1	1	0.0001027	0.0009887	3210	3282	42	35	29.58	0.176797	35		0	34.4895	100	3.74625e+06	3	859.079	2575.22	-1.55286	86.7255	32248	32248	MS2	16/262	16	262	FUS03046.raw
wIDNPTVDDR	122392	Unambiguous	Vinculin OS=Rattus norvegicus GN=Vcl PE=1 SV=1 - [VINC_RAT]	2	1	P85972	N-Term(iTRAQ4plex)	HCD	1	0	1	1	0.0001027	0.0007458	1233	1034	37	30	29.42	0.0704584	24		0	18.3424	100	956720	2	687.843	1374.68	1.14366	52.47	18291	18291	MS2	5/128	5	128	FUS03054.raw
iSNAEPEPR	116759	Unambiguous	Septin-8 OS=Rattus norvegicus GN=Sept8 PE=1 SV=1 - [SEPT8_RAT]	2	1	B0BNF1	N-Term(iTRAQ4plex)	HCD	1	0	1	1	0.0001027	0.0009961	844	765	36	29	29.29	0.049695	22		0	60.8338	100	390085	2	578.808	1156.61	0.459737	30.4991	8472	8472	MS2	7/116	7	116	FUS03054.raw
aYAEGINR	113780	Unambiguous	Citrate synthase, mitochondrial OS=Rattus norvegicus GN=Cs PE=1 SV=1 - [CISY_RAT]	2	1	Q8VHF5	N-Term(iTRAQ4plex)	HCD	1	0	1	1	0.0001027	0.0009683	792	742	35	28	29.19	0.0477194	28		0	63.8159	100	2948526	2	519.278	1037.55	-1.33866	40.3426	12325	12325	MS2	12/80	12	80	FUS03056.raw
aVAILcNHQR	122817	Unambiguous	DNA topoisomerase 1 OS=Rattus norvegicus GN=Top1 PE=2 SV=1 - [TOP1_RAT]	1	1	Q9WUL0	N-Term(iTRAQ4plex); C6(Nethylmaleimide)	HCD	1	0	1	1	0.0001027	0.0007857	1419	1438	38	31	28.85	0.0924597	30		0	43.8561	100	661664	3	465.255	1393.75	1.7555	50.4176	17376	17376	MS2	7/118	7	118	FUS03054.raw
tYVTAPGTGFLPGDTAR	19607	Unambiguous	Probable tRNA N6-adenosine threonylcarbamoyltransferase OS=Rattus norvegicus GN=Osgep PE=2 SV=2 - [OSGEP_RAT]	1	1	Q9WVS2	N-Term(iTRAQ4plex)	HCD	1	0	1	1	0.0001027	0.001065	2280	2357	40	33	28.75	0.152021	33		0	0	100	2.03805e+06	2	934.489	1867.97	1.75068	62.5122	22726	22726	MS2	7/220	7	220	FUS03045.raw
kFkLEAPDADELPR	132077	Unambiguous	Aconitate hydratase, mitochondrial OS=Rattus norvegicus GN=Aco2 PE=1 SV=2 - [ACON_RAT]	1	1	Q9ER34	N-Term(iTRAQ4plex); K1(iTRAQ4plex); K3(iTRAQ4plex)	HCD	1	0	1	1	0.0001027	0.0009697	990	1331	36	29	28.7	0.0667737	27		2	83.8784	100	661483	4	516.047	2061.17	-2.23953	54.7245	19298	19298	MS2	12/186	12	186	FUS03054.raw
fSTEQLPk	119105	Unambiguous	Transcription factor A, mitochondrial OS=Rattus norvegicus GN=Tfam PE=2 SV=1 - [TFAM_RAT]	2	1	Q91ZW1	N-Term(iTRAQ4plex); K8(iTRAQ4plex)	HCD	1	0	1	1	0.0001027	0.001029	945	893	36	29	28.53	0.0662829	28		0	64.1167	100	938483	2	619.355	1237.7	-0.0297095	47.6006	16101	16101	MS2	7/92	7	92	FUS03054.raw
qLSQQSDGDRDLQEHR	91430	Unambiguous	Exocyst complex component 8 OS=Rattus norvegicus GN=Exoc8 PE=1 SV=1 - [EXOC8_RAT]	1	1	O54924	N-Term(iTRAQ4plex)	HCD	1	0	1	1	0.0001027	0.0009846	2425		40	33	28.41	0.174856	33		1	4.8172	100	8.03196e+06	4	514.754	2055.99	1.10768	30.1877	8098	8098	MS2	16/228	16	228	FUS03051.raw
KEAkPEPMEEDLPENkk	48659	Unambiguous	Stress-induced-phosphoprotein 1 OS=Rattus norvegicus GN=Stip1 PE=1 SV=1 - [STIP1_RAT]	1	1	O35814	K4(Acetyl); K16(iTRAQ4plex); K17(iTRAQ4plex)	HCD	1	0	1	1	0.0001027	0.0007906	2603		41	34	28.35	0.190302	15		2	2.48562	100	6.09552e+06	4	586.313	2342.23	6.64468	44.0886	13818	13818	MS2	17/246	17	246	FUS03050.raw
aGPPMGSR	83811	Unambiguous	Eukaryotic translation initiation factor 4H OS=Rattus norvegicus GN=Eif4h PE=1 SV=1 - [IF4H_RAT]	1	1	Q5XI72	N-Term(iTRAQ4plex)	HCD	1	0	1	1	0.0001027	0.0009827	901	840	36	29	28.08	0.0700963	22		0	20.5976	100	1148957	2	458.743	916.479	-0.112163	24.746	5988	5988	MS2	6/72	6	72	FUS03054.raw
iTGcTSPGk	4614	Unambiguous	T-complex protein 1 subunit delta OS=Rattus norvegicus GN=Cct4 PE=1 SV=3 - [TCPD_RAT]	1	1	Q7TPB1	N-Term(iTRAQ4plex); C4(Nethylmaleimide); K9(iTRAQ4plex)	HCD	1	0	1	1	0.0001027	0.0007506	1532	1516	38	31	27.82	0.12654	22		0	52.1082	100	4.96916e+06	2	638.844	1276.68	0.366406	41.408	13121	13121	MS2	8/102	8	102	FUS03045.raw
ckHFELGGDkk	18582	Unambiguous	60S ribosomal protein L36a OS=Rattus norvegicus GN=Rpl36a PE=1 SV=2 - [RL36A_RAT]	5	1	P83883	C1(Nethylmaleimide); K2(iTRAQ4plex); K10(iTRAQ4plex); K11(iTRAQ4plex)	HCD	1	0	1	1	0.0001027	0.0009839	1819	1931	39	32	27.78	0.151636	32		2	49.8413	100	5.49525e+06	4	455.503	1818.99	0.573979	41.0227	12363	12363	MS2	7/138	7	138	FUS03047.raw
sINNAEkR	1174	Unambiguous	40S ribosomal protein S15a OS=Rattus norvegicus GN=Rps15a PE=1 SV=2 - [RS15A_RAT]	4	1	P62246	N-Term(iTRAQ4plex); K7(iTRAQ4plex)	HCD	1	0	1	1	0.0001027	0.0007849	999	1004	36	29	27.62	0.0864043	20		1	36.2045	100	869156	3	407.238	1219.7	-0.0718776	29.9086	7693	7693	MS2	12/104	12	104	FUS03056.raw
eQLAQAMFDHIPVGVGSk	25872	Unambiguous	tRNA-splicing ligase RtcB homolog OS=Rattus norvegicus GN=Rtcb PE=2 SV=1 - [RTCB_RAT]	2	1	Q6AYT3	N-Term(iTRAQ4plex); K18(iTRAQ4plex)	HCD	1	0	1	1	0.0001027	0.001006	2157	2431	40	33	27.56	0.189156	17		0	0	100	791528	4	554.552	2215.19	4.26583	75.4456	28608	28608	MS2	13/268	13	268	FUS03045.raw
gTEPEPFEEk	9168	Unambiguous	39S ribosomal protein L2, mitochondrial OS=Rattus norvegicus GN=Mrpl2 PE=2 SV=1 - [RM02_RAT]	1	1	Q498T4	N-Term(iTRAQ4plex); K10(iTRAQ4plex)	HCD	1	0	1	1	0.0001027	0.0007534	1322	1445	38	31	27.1	0.128885	20		0	32.0219	100	8509932	2	725.867	1450.73	-1.97186	38.5703	10124	10124	MS2	5/120	5	120	FUS03046.raw
nQPQFQQMR	5786	Unambiguous	UV excision repair protein RAD23 homolog B OS=Rattus norvegicus GN=Rad23b PE=1 SV=1 - [RD23B_RAT]	1	1	Q4KMA2	N-Term(iTRAQ4plex)	HCD	1	0	1	1	0.0001027	0.0008243	1349	1293	38	31	26.8	0.140923	19		0	40.5224	100	8134119	2	660.834	1320.66	0.551111	34.8196	8376	8376	MS2	7/116	7	116	FUS03046.raw
lNNSGSQDIR	3963	Unambiguous	TRAF-type zinc finger domain-containing protein 1 OS=Rattus norvegicus GN=Trafd1 PE=2 SV=2 - [TRAD1_RAT]	3	1	Q99MM4	N-Term(iTRAQ4plex)	HCD	1	0	1	1	0.0001027	0.0009899	1353	1229	38	31	26.75	0.142978	20		0	61.0986	100	3.81514e+06	2	624.327	1247.65	-0.0325473	29.9149	7945	7945	MS2	13/126	13	126	FUS03045.raw
vDDNEETIk	6484	Unambiguous	Adenylate kinase isoenzyme 1 OS=Rattus norvegicus GN=Ak1 PE=1 SV=3 - [KAD1_RAT]	2	1	P39069	N-Term(iTRAQ4plex); K9(iTRAQ4plex)	HCD	1	0	1	1	0.0001027	0.0008402	1533	1408	38	31	26.68	0.164631	19		0	52.2875	100	1.31028e+06	2	675.855	1350.7	2.17418	33.9591	9752	9752	MS2	8/114	8	114	FUS03045.raw
eMLGLYTENEGk	15137	Unambiguous	Heat shock 70 kDa protein 4 OS=Rattus norvegicus GN=Hspa4 PE=1 SV=1 - [HSP74_RAT]	2	1	O88600	N-Term(iTRAQ4plex); K12(iTRAQ4plex)	HCD	1	0	1	1	0.0001027	0.0008244	1974	1882	39	32	26.67	0.21248	17		0	32.87	100	8.20301e+06	3	557.956	1671.85	2.44993	57.1226	20273	20273	MS2	12/156	12	156	FUS03045.raw
kAcQIFVR	122511	Unambiguous	Heterogeneous nuclear ribonucleoprotein M OS=Rattus norvegicus GN=Hnrnpm PE=1 SV=4 - [HNRPM_RAT]	1	1	Q62826	N-Term(iTRAQ4plex); K1(iTRAQ4plex); C3(Nethylmaleimide)	HCD	1	0	1	1	0.0001027	0.0008731	968	980	36	29	26.42	0.110369	25		1	26.7372	100	1.60236e+06	3	459.937	1377.8	3.19081	76.4596	27931	27931	MS2	7/102	7	102	FUS03056.raw
nAGFTPQER	658	Unambiguous	DNA-(apurinic or apyrimidinic site) lyase OS=Rattus norvegicus GN=Apex1 PE=1 SV=2 - [APEX1_RAT]	2	1	P43138	N-Term(iTRAQ4plex)	HCD	1	0	1	1	0.0001027	0.0008121	1285	1215	38	31	26.41	0.14685	19		0	31.5	100	1.81679e+06	2	582.301	1163.59	1.45375	31.6708	8985	8985	MS2	6/110	6	110	FUS03054.raw
gRIPVNTRFQTk	15954	Unambiguous	Dihydrolipoyl dehydrogenase, mitochondrial OS=Rattus norvegicus GN=Dld PE=1 SV=1 - [DLDH_RAT]	2	1	Q6P6R2	N-Term(iTRAQ4plex); K12(iTRAQ4plex)	HCD	1	0	1	1	0.0001027	0.001045	481		33	26	26.31	0.056249	26		2	50.9826	100	2.19367e+06	4	427.01	1705.02	3.18177	38.2967	11113	11113	MS2	6/148	6	148	FUS03047.raw
eATWVVDVk	121601	Unambiguous	Non-specific lipid-transfer protein OS=Rattus norvegicus GN=Scp2 PE=1 SV=3 - [NLTP_RAT]	4	1	P11915	N-Term(iTRAQ4plex); K9(iTRAQ4plex)	HCD	1	0	1	1	0.0001027	0.001027	1324	1197	38	31	26.09	0.162876	18		0	21.4801	100	1.11543e+06	2	667.879	1334.75	-3.81141	58.872	21161	21161	MS2	7/108	7	108	FUS03054.raw
dFESHITNYk	11708	Unambiguous	Eukaryotic translation initiation factor 3 subunit C OS=Rattus norvegicus GN=Eif3c PE=2 SV=1 - [EIF3C_RAT]	1	1	B5DFC8	N-Term(iTRAQ4plex); K10(iTRAQ4plex)	HCD	1	0	1	1	0.0001027	0.0009931	1676	1499	39	32	25.9	0.215399	32		0	22.39	100	6.49615e+06	3	514.6	1541.79	1.46494	47.1921	15751	15751	MS2	7/124	7	124	FUS03045.raw
kPEEESPR	4143	Unambiguous	Nuclear autoantigenic sperm protein OS=Rattus norvegicus GN=Nasp PE=2 SV=1 - [NASP_RAT]	1	1	Q66HD3	N-Term(iTRAQ4plex); K1(iTRAQ4plex)	HCD	1	0	1	1	0.0001027	0.0008354	1335	1276	38	31	25.32	0.196088	18		0	59.2825	100	1.2616e+06	3	420.567	1259.69	2.5092	21.4514	4231	4231	MS2	7/100	7	100	FUS03045.raw
sFVDAEVDVTR	122551	Unambiguous	Parafibromin OS=Rattus norvegicus GN=Cdc73 PE=2 SV=1 - [CDC73_RAT]	2	1	Q4V8C8	N-Term(iTRAQ4plex)	HCD	1	0	1	1	0.0001027	0.0008944	1452	1317	38	31	25.13	0.222811	31		0	22.3659	100	954653	2	691.358	1381.71	0.63371	54.3201	19118	19118	MS2	8/138	8	138	FUS03054.raw
lEQEVNEHk	8199	Unambiguous	Rho-associated protein kinase 1 OS=Rattus norvegicus GN=Rock1 PE=1 SV=1 - [ROCK1_RAT]	4	1	Q63644	N-Term(iTRAQ4plex); K9(iTRAQ4plex)	HCD	1	0	1	1	0.0001027	0.001051	1319	1370	38	31	25.12	0.202869	19		0	44.2075	100	1.88231e+06	3	471.925	1413.76	2.019	36.0452	10693	10693	MS2	7/116	7	116	FUS03045.raw
kGSAVDPEPQVk	40093	Unambiguous	Heterochromatin protein 1-binding protein 3 OS=Rattus norvegicus GN=Hp1bp3 PE=2 SV=1 - [HP1B3_RAT]	1	1	Q6P747	N-Term(iTRAQ4plex); K1(iTRAQ4plex); K12(iTRAQ4plex)	HCD	1	0	1	1	0.0001027	0.0007427	872	985	36	29	25.06	0.135984	21		1	49.0668	100	12178664	3	562.997	1686.98	0.38048	32.409	8422	8422	MS2	8/160	8	160	FUS03047.raw
gNVVPSPLPTR	120413	Unambiguous	Calcium-regulated heat stable protein 1 OS=Rattus norvegicus GN=Carhsp1 PE=1 SV=1 - [CHSP1_RAT]	1	1	Q9WU49	N-Term(iTRAQ4plex)	HCD	1	0	1	1	0.0001027	0.001032	665	697	35	28	24.9	0.107595	28		0	73.7159	100	641997	2	640.877	1280.75	2.0625	46.8144	15746	15746	MS2	9/136	9	136	FUS03054.raw
eNPYYDSR	2586	Unambiguous	Clathrin heavy chain 1 OS=Rattus norvegicus GN=Cltc PE=1 SV=3 - [CLH1_RAT]	2	1	P11442	N-Term(iTRAQ4plex)	HCD	1	0	1	1	0.0001027	0.0009255	603	498	34	27	24.83	0.0991488	19		0	24.3547	100	1.51162e+06	2	594.277	1187.55	1.87145	32.8953	9523	9523	MS2	6/108	6	108	FUS03054.raw
vESPGTYQQDPWAMTDEEkAk	74229	Unambiguous	AH receptor-interacting protein OS=Rattus norvegicus GN=Aip PE=1 SV=1 - [AIP_RAT]	1	1	Q5FWY5	N-Term(iTRAQ4plex); K19(iTRAQ4plex); K21(iTRAQ4plex)	HCD	1	0	1	1	0.0001027	0.0007358	3810	4133	42	35	24.81	0.629354	35		1	36.1505	100	2348616	3	948.136	2842.39	0.260923	56.2317	19273	19273	MS2	6/296	6	296	FUS03050.raw
hDSPEDVk	3249	Unambiguous	Stress-induced-phosphoprotein 1 OS=Rattus norvegicus GN=Stip1 PE=1 SV=1 - [STIP1_RAT]	2	1	O35814	N-Term(iTRAQ4plex); K8(iTRAQ4plex)	HCD	1	0	1	1	0.0001027	0.0008396	1073	903	37	30	24.66	0.183472	15		0	26.295	100	9440208	3	405.547	1214.63	-0.187689	23.5699	5162	5162	MS2	10/90	10	90	FUS03045.raw
kQVEEAER	4633	Unambiguous	Plectin OS=Rattus norvegicus GN=Plec PE=1 SV=2 - [PLEC_RAT]	1	1	P30427	N-Term(iTRAQ4plex); K1(iTRAQ4plex)	HCD	1	0	1	1	0.0001027	0.00074	1210	1165	37	30	24.63	0.208332	30		1	53.802	100	402757	3	426.242	1276.71	1.30471	21.1057	4404	4404	MS2	6/98	6	98	FUS03054.raw
aRVEENFLk	7657	Unambiguous	Coiled-coil domain-containing protein 47 OS=Rattus norvegicus GN=Ccdc47 PE=2 SV=1 - [CCD47_RAT]	1	1	Q5U2X6	N-Term(iTRAQ4plex); K9(iTRAQ4plex)	HCD	1	0	1	1	0.0001027	0.0007371	856	868	36	29	24.14	0.164985	21		1	30.6625	100	3.20183e+06	3	465.273	1393.8	0.186692	45.0628	14783	14783	MS2	6/106	6	106	FUS03045.raw
sYEDDEDMDLQPNkQk	94635	Unambiguous	Mini-chromosome maintenance complex-binding protein OS=Rattus norvegicus GN=Mcmbp PE=2 SV=1 - [MCMBP_RAT]	1	1	B1H268	N-Term(iTRAQ4plex); K14(iTRAQ4plex); K16(iTRAQ4plex)	HCD	1	0	1	1	0.0001027	0.0008143	2874		41	34	24.08	0.561638	16		1	41.3463	100	2.43079e+06	3	796.382	2387.13	-3.60794	43.2173	13760	13760	MS2	16/206	16	206	FUS03052.raw
aHcIQQMTSk	12131	Unambiguous	Septin-5 OS=Rattus norvegicus GN=Sept5 PE=1 SV=2 - [SEPT5_RAT]	6	1	Q9JJM9	N-Term(iTRAQ4plex); C3(Nethylmaleimide); K10(iTRAQ4plex)	HCD	1	0	1	1	0.0001027	0.0008456	1733	1771	39	32	24.07	0.339444	14		0	42.3186	100	4.46719e+06	3	520.603	1559.8	2.67215	42.4774	13607	13607	MS2	7/106	7	106	FUS03045.raw
skGQENDHVHDk	65447	Unambiguous	Peptidyl-prolyl cis-trans isomerase G OS=Rattus norvegicus GN=Ppig PE=1 SV=2 - [PPIG_RAT]	2	1	O55035	N-Term(iTRAQ4plex); K2(iTRAQ4plex); K12(iTRAQ4plex)	HCD	1	0	1	1	0.0001027	0.001039	2117	2244	40	33	24.06	0.415615	29		1	8.29729	100	342461	4	457.243	1825.95	-0.623276	17.658	2712	2712	MS2	6/172	6	172	FUS03052.raw
qAEAEVkR	3369	Unambiguous	UBX domain-containing protein 4 OS=Rattus norvegicus GN=Ubxn4 PE=2 SV=1 - [UBXN4_RAT]	2	1	Q5HZY0	N-Term(iTRAQ4plex); K7(iTRAQ4plex)	HCD	1	0	1	1	0.0001027	0.0009772	973	913	36	29	23.96	0.195471	19		1	36.9944	100	1.02553e+06	3	406.907	1218.71	1.55634	21.074	4390	4390	MS2	7/98	7	98	FUS03054.raw
gNEDTPYEAIHR	11781	Unambiguous	3 beta-hydroxysteroid dehydrogenase type 7 OS=Rattus norvegicus GN=Hsd3b7 PE=2 SV=1 - [3BHS7_RAT]	2	1	O35048	N-Term(iTRAQ4plex)	HCD	1	0	1	1	0.0001027	0.0007136	1381		38	31	23.9	0.281296	31		0	58.8762	100	1.11748e+06	3	515.919	1545.74	1.01622	37.9482	11552	11552	MS2	14/158	14	158	FUS03045.raw
yEPVAEIGVGAYGTVYk	132466	Unambiguous	Cyclin-dependent kinase 4 OS=Rattus norvegicus GN=Cdk4 PE=2 SV=1 - [CDK4_RAT]	1	1	P35426	N-Term(iTRAQ4plex); K17(iTRAQ4plex)	HCD	1	0	1	1	0.0001027	0.0007424	2428	2440	40	33	23.88	0.496842	22		0	50.0184	100	423512	3	702.041	2104.11	-5.19699	68.8829	25643	25643	MS2	12/214	12	214	FUS03054.raw
rGNVcGDSk	6422	Unambiguous	Elongation factor 1-alpha 2 OS=Rattus norvegicus GN=Eef1a2 PE=2 SV=1 - [EF1A2_RAT]	1	1	P62632	N-Term(iTRAQ4plex); C5(Nethylmaleimide); K9(iTRAQ4plex)	HCD	1	0	1	1	0.0001027	0.0009775	1442	1401	38	31	23.59	0.315453	23		1	16.568	100	2.58855e+06	3	450.235	1348.69	0.821443	26.493	6456	6456	MS2	5/102	5	102	FUS03045.raw
sPSQSDPVLk	6334	Unambiguous	Glyoxalase domain-containing protein 4 OS=Rattus norvegicus GN=Glod4 PE=1 SV=1 - [GLOD4_RAT]	1	1	Q5I0D1	N-Term(iTRAQ4plex); K10(iTRAQ4plex)	HCD	1	0	1	1	0.0001027	0.0007218	1167		37	30	23.55	0.257656	20		0	28.145	100	6.95079e+06	2	673.383	1345.76	1.03649	35.818	10591	10591	MS2	9/130	9	130	FUS03045.raw
vRMNVLADALk	125206	Unambiguous	40S ribosomal protein S15a OS=Rattus norvegicus GN=Rps15a PE=1 SV=2 - [RS15A_RAT]	1	1	P62246	N-Term(iTRAQ4plex); K11(iTRAQ4plex)	HCD	1	0	1	1	0.0001027	0.0007629	452	567	33	26	23.45	0.102119	21		1	38.6651	100	563292	3	506.641	1517.91	0.321775	62.3646	22715	22715	MS2	10/124	10	124	FUS03054.raw
aLQNFRDLRGVLHR	129835	Unambiguous	Major vault protein OS=Rattus norvegicus GN=Mvp PE=1 SV=4 - [MVP_RAT]	1	1	Q62667	N-Term(iTRAQ4plex)	HCD	1	0	1	1	0.0001027	0.0008001	914	946	36	29	23.44	0.206974	29		2	8.32381	100	3.53314e+06	4	460.52	1839.06	-0.54518	90.7764	33844	33844	MS2	11/166	11	166	FUS03056.raw
dkQPYEQk	9674	Unambiguous	High mobility group protein B2 OS=Rattus norvegicus GN=Hmgb2 PE=2 SV=2 - [HMGB2_RAT]|Protein RGD1561694 OS=Rattus norvegicus GN=RGD1561694 PE=4 SV=2 - [D3ZS25_RAT]	3	1	P52925	N-Term(iTRAQ4plex); K2(iTRAQ4plex); K8(iTRAQ4plex)	HCD	1	0	1	1	0.0001027	0.0008726	1197	1173	37	30	23.43	0.271684	20		1	9.94415	100	13342176	3	489.943	1467.82	-0.598995	25.4825	6008	6008	MS2	8/106	8	106	FUS03045.raw
iENHEGVk	3242	Unambiguous	Pyruvate kinase PKLR OS=Rattus norvegicus GN=Pklr PE=2 SV=2 - [KPYR_RAT]	2	1	P12928	N-Term(iTRAQ4plex); K8(iTRAQ4plex)	HCD	1	0	1	1	0.0001027	0.0009272	1229	985	37	30	23.23	0.292093	19		0	0	100	288960	2	607.343	1213.68	0.67665	25.7397	6415	6415	MS2	7/98	7	98	FUS03054.raw
rVQDLEQk	5315	Unambiguous	Signal transducer and activator of transcription 3 OS=Rattus norvegicus GN=Stat3 PE=1 SV=1 - [STAT3_RAT]	1	1	P52631	N-Term(iTRAQ4plex); K8(iTRAQ4plex)	HCD	1	0	1	1	0.0001027	0.0009896	909	873	36	29	23.03	0.226222	24		1	37.8475	100	5369117	3	435.257	1303.76	-0.156551	31.7651	8768	8768	MS2	6/96	6	96	FUS03045.raw
sSPNVANQPPSPGGk	88626	Unambiguous	Afadin OS=Rattus norvegicus GN=Mllt4 PE=1 SV=1 - [AFAD_RAT]	4	1	O35889	N-Term(iTRAQ4plex); K15(iTRAQ4plex)	HCD	1	0	1	1	0.0001027	0.001046	1842		39	32	22.95	0.466938	16		0	0	100	2.09653e+06	2	862.961	1724.92	-1.12506	32.8142	9176	9176	MS2	16/210	16	210	FUS03052.raw
nEENTEPGAESAENADDPNkDASDNSDGQnDENkEDYTIPDEYR	139320	Unambiguous	Matrin-3 OS=Rattus norvegicus GN=Matr3 PE=1 SV=2 - [MATR3_RAT]	1	1	P43244	N-Term(iTRAQ4plex); K20(iTRAQ4plex); N30(Deamidated); K34(iTRAQ4plex)	HCD	0.0435	0	1	1	0.0001027	0.001049	1745		39	32	22.83	0.454742	32		2	12.0137	100	0	4	1334.57	5335.26	-0.592273	58.8623	20538	20538	MS2	13/680	13	680	FUS03056.raw
gVNQFGNk	2115	Unambiguous	Cleavage and polyadenylation specificity factor subunit 5 OS=Rattus norvegicus GN=Nudt21 PE=2 SV=1 - [CPSF5_RAT]	1	1	Q4KM65	N-Term(iTRAQ4plex); K8(iTRAQ4plex)	HCD	1	0	1	1	0.0001027	0.000764	1096	937	37	30	22.72	0.292941	30		0	31.0532	100	9328316	2	576.325	1151.64	1.69906	32.8644	9258	9258	MS2	7/98	7	98	FUS03045.raw
sPGGSSGGEGALIGSGGSPLGLGTDIGGSIRFPSAFcGICGLKPTGNRLSK	106707	Unambiguous	Fatty-acid amide hydrolase 1 OS=Rattus norvegicus GN=Faah PE=1 SV=1 - [FAAH1_RAT]	1	1	P97612	N-Term(iTRAQ4plex); C37(Nethylmaleimide)	HCD	1	0	1	1	0.0001027	0.0007639	4393		43	36	22.65	1.19325	35		2	0	100	0	4	1254.88	5016.49	-9.7239	88.6025	33073	33073	MS2	22/738	22	738	FUS03051.raw
kkGSAVDPEPQVk	66967	Unambiguous	Heterochromatin protein 1-binding protein 3 OS=Rattus norvegicus GN=Hp1bp3 PE=2 SV=1 - [HP1B3_RAT]	1	1	Q6P747	N-Term(iTRAQ4plex); K1(iTRAQ4plex); K2(iTRAQ4plex); K13(iTRAQ4plex)	HCD	1	0	1	1	0.0001027	0.0009636	288	380	31	24	22.52	0.0806051	21		2	49.3901	100	789121	3	653.729	1959.17	0.539815	31.0107	7948	7948	MS2	9/172	9	172	FUS03050.raw
kLSVVDQEk	10064	Unambiguous	Beta-enolase OS=Rattus norvegicus GN=Eno3 PE=1 SV=3 - [ENOB_RAT]	1	1	P15429	N-Term(iTRAQ4plex); K1(iTRAQ4plex); K9(iTRAQ4plex)	HCD	1	0	1	1	0.0001027	0.0008502	406	443	33	26	22.23	0.121478	18		1	100	100	788953	2	739.451	1477.9	0.183349	37.1243	11180	11180	MS2	7/118	7	118	FUS03045.raw
sQWSPALTISkVLLSIcSLLcDPnPDDPLVPEIAR	59744	Unambiguous	Ubiquitin-conjugating enzyme E2 D3 OS=Rattus norvegicus GN=Ube2d3 PE=2 SV=1 - [UB2D3_RAT]	2	1	P61078	N-Term(iTRAQ4plex); K11(iTRAQ4plex); C17(Nethylmaleimide); C21(Nethylmaleimide); N24(Deamidated)	HCD	1	0	1	1	0.0001027	0.0009492	1910	2588	39	32	22.18	0.578101	16		1	0	100	0	4	1083.33	4330.28	5.73661	96.9223	36730	36730	MS2	21/536	21	536	FUS03046.raw
kDQGELER	4222	Unambiguous	Myosin-9 OS=Rattus norvegicus GN=Myh9 PE=1 SV=3 - [MYH9_RAT]	1	1	Q62812	N-Term(iTRAQ4plex); K1(iTRAQ4plex)	HCD	1	0	1	1	0.0001027	0.0008934	1261	1093	37	31	22.17	0.382547	27		1	24.5703	100	3.94153e+06	3	421.57	1262.7	1.484	23.0972	4960	4960	MS2	7/106	7	106	FUS03045.raw
sYSFDEVRk	8287	Unambiguous	Nicotinamide phosphoribosyltransferase OS=Rattus norvegicus GN=Nampt PE=1 SV=1 - [NAMPT_RAT]	1	1	Q80Z29	N-Term(iTRAQ4plex); K9(iTRAQ4plex)	HCD	1	0	1	1	0.0001027	0.0009016	1831	1659	39	32	22.16	0.556748	15		1	45.0938	100	4.31948e+06	3	473.589	1418.75	0.15578	43.3561	14005	14005	MS2	8/108	8	108	FUS03045.raw
tVVSSGSAAGEGEARPSTPQR	92664	Unambiguous	XK-related protein 4 OS=Rattus norvegicus GN=Xkr4 PE=2 SV=1 - [XKR4_RAT]	1	1	Q5GH59	N-Term(iTRAQ4plex)	HCD	1	0	1	1	0.0001027	0.0008651	2875		41	34	22.08	0.890447	15		0	0	100	2619382	3	730.039	2188.1	-1.74645	33.4459	9458	9458	MS2	10/286	10	286	FUS03052.raw
sDQEAkPSTEDLGDkkEGEYIk	99992	Unambiguous	Small ubiquitin-related modifier 1 OS=Rattus norvegicus GN=Sumo1 PE=1 SV=1 - [SUMO1_RAT]	1	1	Q5I0H3	N-Term(Acetyl); K6(iTRAQ4plex); K15(iTRAQ4plex); K16(iTRAQ4plex); K22(iTRAQ4plex)	HCD	1	0	1	1	0.0001027	0.001024	2781	3717	41	34	21.92	0.893657	26		2	0	100	0	3	1029.21	3085.61	1.22374	45.7316	14863	14863	MS2	24/326	24	326	FUS03052.raw
aEDNADTLALVFEAPnqEkVSDYEMk	77516	Unambiguous	Proliferating cell nuclear antigen OS=Rattus norvegicus GN=Pcna PE=1 SV=1 - [PCNA_RAT]	1	1	P04961	N-Term(iTRAQ4plex); N16(Deamidated); Q17(Deamidated); K19(iTRAQ4plex); K26(iTRAQ4plex)	HCD	1	0	1	1	0.0001027	0.000776	4519	4921	43	36	21.64	1.54886	15		1	67.9534	100	3330699	3	1121.22	3361.63	-0.555081	77.8225	28463	28463	MS2	12/386	12	386	FUS03048.raw
gQDPVVPAPTkDPGPTAPDPLk	96922	Unambiguous	Microtubule-associated protein 6 OS=Rattus norvegicus GN=Map6 PE=1 SV=1 - [MAP6_RAT]	2	1	Q63560	N-Term(iTRAQ4plex); K11(iTRAQ4plex); K22(iTRAQ4plex)	HCD	1	0	1	1	0.0001027	0.0009196	1209		37	30	21.62	0.41629	30		1	78.8651	100	2.46096e+06	4	658.12	2629.46	1.00504	52.148	17855	17855	MS2	14/320	14	320	FUS03051.raw
tLSkDDVNYR	10681	Unambiguous	Phosphatidylserine synthase 1 OS=Rattus norvegicus GN=Ptdss1 PE=2 SV=1 - [PTSS1_RAT]	2	1	Q5PQL5	N-Term(iTRAQ4plex); K4(iTRAQ4plex)	HCD	1	0	1	1	0.0001027	0.0009336	1531		38	31	21.43	0.550738	15		1	19.9142	100	11403263	3	500.276	1498.81	1.05252	38.2195	11674	11674	MS2	7/130	7	130	FUS03045.raw
gEkNTIVTSYNR	39768	Unambiguous	Aconitate hydratase, mitochondrial OS=Rattus norvegicus GN=Aco2 PE=1 SV=2 - [ACON_RAT]	1	1	Q9ER34	N-Term(iTRAQ4plex); K3(iTRAQ4plex)	HCD	1	0	1	1	0.0001027	0.0008577	1654		39	32	21.37	0.603261	32		1	11.9998	100	9082042	3	557.308	1669.91	-0.304577	35.6709	9909	9909	MS2	6/162	6	162	FUS03047.raw
sEDTVPEAASPPPSQGqHYFDRFSEDDPEYLR	103207	Unambiguous	Beta-adducin OS=Rattus norvegicus GN=Add2 PE=2 SV=4 - [ADDB_RAT]	1	1	Q05764	N-Term(Acetyl); Q17(Deamidated)	HCD	1	0	1	1	0.0001027	0.001018	2932	1814	41	34	21.34	1.0768	15		1	0	100	0	3	1237.22	3709.64	5.18573	66.4838	23839	23839	MS2	17/462	17	462	FUS03052.raw
tGknSTWSGESk	64079	Unambiguous	Nucleolin OS=Rattus norvegicus GN=Ncl PE=1 SV=3 - [NUCL_RAT]	3	1	P13383	N-Term(iTRAQ4plex); K3(iTRAQ4plex); N4(Deamidated); K12(iTRAQ4plex)	HCD	1	0	1	1	0.0001027	0.0009842	1882	1906	39	32	21.16	0.720426	17		1	18.3618	100	6600180	3	572.304	1714.9	0.583832	31.3114	7919	7919	MS2	7/170	7	170	FUS03049.raw
sSGTNFQGLPSk	37202	Unambiguous	Rho GTPase-activating protein 17 OS=Rattus norvegicus GN=Arhgap17 PE=1 SV=1 - [RHG17_RAT]	7	1	Q99N37	N-Term(iTRAQ4plex); K12(iTRAQ4plex)	HCD	1	0	1	1	0.0001027	0.001023	1449	1490	38	31	21.09	0.563687	19		0	11.4655	100	4.71084e+06	2	755.91	1510.81	1.16764	45.3705	13822	13822	MS2	9/166	9	166	FUS03048.raw
nVQGIIDILkIMkEMGVDPDqETYInYVFPcFGSVQSAR	82982	Unambiguous	Leucine-rich PPR motif-containing protein, mitochondrial OS=Rattus norvegicus GN=Lrpprc PE=1 SV=1 - [LPPRC_RAT]	1	1	Q5SGE0	N-Term(iTRAQ4plex); K10(iTRAQ4plex); K13(iTRAQ4plex); Q21(Deamidated); N26(Deamidated); C31(Nethylmaleimide)	HCD	1	0	1	1	0.0001027	0.0009418	3202		42	35	21.03	1.26297	34		2	65.7002	100	4.42457e+06	4	1245.14	4977.53	4.39439	95.6083	36004	36004	MS2	16/580	16	580	FUS03048.raw
gTHMqHAYDFYkPDMLSEYPVVDGk	77519	Unambiguous	Hydroxymethylglutaryl-CoA synthase, cytoplasmic OS=Rattus norvegicus GN=Hmgcs1 PE=1 SV=1 - [HMCS1_RAT]	1	1	P17425	N-Term(iTRAQ4plex); Q5(Deamidated); K12(iTRAQ4plex); K25(iTRAQ4plex)	HCD	1	0	1	1	0.0001027	0.0009663	4526	4915	43	36	20.81	1.87795	17		0	13.1509	100	0	4	841.164	3361.63	3.19478	62.5436	22073	22073	MS2	18/368	18	368	FUS03049.raw
gNPGNISSR	865	Unambiguous	3-ketoacyl-CoA thiolase B, peroxisomal OS=Rattus norvegicus GN=Acaa1b PE=1 SV=2 - [THIKB_RAT]	5	1	P07871	N-Term(iTRAQ4plex)	HCD	1	0	1	1	0.0001027	0.00097	960	875	36	29	20.74	0.404801	18		0	4.66081	100	1.41032e+06	2	523.28	1045.55	1.85127	22.7624	4810	4810	MS2	6/100	6	100	FUS03045.raw
sGEGSQHPFGAMNIVR	142137	Unambiguous	Isoform 2 of Protein Hikeshi OS=Rattus norvegicus - [HIKES_RAT]	2	1	Q5M808-2	N-Term(iTRAQ4plex)	HCD	1	0	1	1	0.0001027	0.0008555	2241		40	33	20.59	0.978164	33		0	51.909	100	2.77417e+06	2	915.956	1830.9	0.222897	46.6787	13918	13918	MS2	15/208	15	208	FUS03046.raw
aIEPQQQPk	140482	Unambiguous	NADH dehydrogenase [ubiquinone] 1 alpha subcomplex assembly factor 4 OS=Rattus norvegicus GN=Ndufaf4 PE=1 SV=1 - [NDUF4_RAT]	1	1	Q9NQR8	N-Term(iTRAQ4plex); K9(iTRAQ4plex)	HCD	1	0	1	1	0.0001027	0.001027	808	838	36	29	20.53	0.357587	25		0	55.677	100	697782	2	663.883	1326.76	-1.83772	29.0332	7562	7562	MS2	7/100	7	100	FUS03045.raw
sEGFDTYR	1602	Unambiguous	Proliferating cell nuclear antigen OS=Rattus norvegicus GN=Pcna PE=1 SV=1 - [PCNA_RAT]	1	1	P04961	N-Term(iTRAQ4plex)	HCD	1	0	1	1	0.0001027	0.0008944	805	604	36	29	20.48	0.360384	18		0	54.0485	100	1.27773e+06	2	559.766	1118.52	1.30139	47.0777	15345	15345	MS2	6/94	6	94	FUS03056.raw
rLSQIGVENTEENRR	44021	Unambiguous	Fructose-bisphosphate aldolase C OS=Rattus norvegicus GN=Aldoc PE=1 SV=3 - [ALDOC_RAT]	2	1	P09117	N-Term(iTRAQ4plex)	HCD	1	0	1	1	0.0001027	0.0008409	2149	2241	40	33	20.16	1.03563	17		2	19.938	90	19418480	4	487.014	1945.03	0.679836	37.552	10262	10262	MS2	7/210	7	210	FUS03048.raw
sSEEDLRTPPRPVSS	65112	Unambiguous	MAP kinase-activating death domain protein OS=Rattus norvegicus GN=Madd PE=1 SV=1 - [MADD_RAT]	1	1	O08873	N-Term(iTRAQ4plex)	HCD	1	0	1	1	0.0001027	0.001026	2171	2209	40	33	20.07	1.06814	33		1	13.9698	90	21553492	3	600.979	1800.92	0.665191	36.8316	10428	10428	MS2	12/204	12	204	FUS03049.raw
tDTEkPFR	4807	Unambiguous	Thyroid hormone receptor-associated protein 3 OS=Rattus norvegicus GN=Thrap3 PE=1 SV=1 - [TR150_RAT]	1	1	Q5M7V8	N-Term(iTRAQ4plex); K5(iTRAQ4plex)	HCD	1	0	1	1	0.0001027	0.0007607	1077	965	37	30	20.06	0.531112	23		0	36.2174	100	2.81228e+06	3	427.907	1281.71	0.816514	30.4254	8171	8171	MS2	6/96	6	96	FUS03045.raw
tkYNFNNRGSLTFEPLTLVPIQTk	55806	Unambiguous	Xaa-Pro aminopeptidase 1 OS=Rattus norvegicus GN=Xpnpep1 PE=1 SV=1 - [XPP1_RAT]	1	1	O54975	N-Term(iTRAQ4plex); K2(iTRAQ4plex); K24(iTRAQ4plex)	HCD	1	0	1	1	0.0001027	0.0008367	652		35	28	20.03	0.323756	28		2	12.472	100	0	4	804.207	3213.8	1.52649	73.6001	26599	26599	MS2	7/364	7	364	FUS03048.raw
kLQEESDLELAk	18916	Unambiguous	Eukaryotic translation initiation factor 3 subunit J OS=Rattus norvegicus GN=Eif3j PE=2 SV=1 - [EIF3J_RAT]	1	1	A0JPM9	N-Term(iTRAQ4plex); K1(iTRAQ4plex); K12(iTRAQ4plex)	HCD	1	0	1	1	0.0001027	0.001032	988	1182	36	29	19.85	0.51136	21		1	24.7368	100	8561280	3	612.353	1835.04	-2.75037	44.2046	12754	12754	MS2	8/158	8	158	FUS03046.raw
yDDIEnFPLSDLMTEISTGVETTANSSTSLR	57708	Unambiguous	Ral GTPase-activating protein subunit beta OS=Rattus norvegicus GN=Ralgapb PE=1 SV=1 - [RLGPB_RAT]	2	1	P86410	N-Term(iTRAQ4plex); N6(Deamidated)	HCD	1	0	1	1	0.0001027	0.0007757	4336		43	36	19.82	2.25974	16		0	0	100	0	3	1184.57	3551.69	4.6154	94.7707	36421	36421	MS2	14/462	14	462	FUS03047.raw
hPAkPDPSGEcNPDLR	46604	Unambiguous	Histone-binding protein RBBP7 OS=Rattus norvegicus GN=Rbbp7 PE=2 SV=1 - [RBBP7_RAT]	1	1	Q71UF4	N-Term(iTRAQ4plex); K4(iTRAQ4plex); C11(Nethylmaleimide)	HCD	1	0	1	1	0.0001027	0.000825	2903		41	34	19.28	1.71324	32		0	0	100	3461184	3	716.024	2146.06	-0.161861	40.9853	11832	11832	MS2	6/210	6	210	FUS03048.raw
gkGHSTSTDDTSDPTSk	132863	Unambiguous	Carboxypeptidase D OS=Rattus norvegicus GN=Cpd PE=2 SV=2 - [CBPD_RAT]	3	1	Q9JHW1	N-Term(iTRAQ4plex); K2(iTRAQ4plex); K17(iTRAQ4plex)	HCD	1	0	1	1	0.0001027	0.0009553	2780	2953	41	34	19.11	1.70614	14		1	0	100	194574	4	539.025	2153.08	3.73157	29.7203	7611	7611	MS2	9/236	9	236	FUS03056.raw
ikPVLmMNk	125304	Unambiguous	Elongation factor 2 OS=Rattus norvegicus GN=Eef2 PE=1 SV=4 - [EF2_RAT]	1	1	P05197	N-Term(iTRAQ4plex); K2(iTRAQ4plex); M6(Oxidation); K9(iTRAQ4plex)	HCD	1	0	1	1	0.0001027	0.0009958	353		32	25	18.99	0.222713	25		0	72.0389	100	734413	3	507.978	1521.92	-1.89969	48.7924	16640	16640	MS2	6/114	6	114	FUS03054.raw
dAEQESQMR	3784	Unambiguous	Tail-anchored protein insertion receptor WRB OS=Rattus norvegicus GN=Wrb PE=2 SV=1 - [WRB_RAT]	1	1	Q6P6S5	N-Term(iTRAQ4plex)	HCD	1	0	1	1	0.0001027	0.0009923	618	558	34	27	18.81	0.406404	19		0	44.5947	100	1.087e+06	2	619.285	1237.56	2.76171	23.8884	5301	5301	MS2	7/116	7	116	FUS03045.raw
rPRDDEEEELk	40419	Unambiguous	Beta-catenin-like protein 1 OS=Rattus norvegicus GN=Ctnnbl1 PE=2 SV=1 - [CTBL1_RAT]	1	1	Q4V8K2	N-Term(iTRAQ4plex); K11(iTRAQ4plex)	HCD	1	0	1	1	0.0001027	0.0008685	2159	2104	40	33	18.8	1.42306	19		1	33.5832	100	2812103	3	568.632	1703.88	0.48147	30.4986	7060	7060	MS2	8/144	8	144	FUS03048.raw
qEQIINTMTQDLR	16668	Unambiguous	Nucleoprotein TPR OS=Rattus norvegicus GN=Tpr PE=1 SV=1 - [TPR_RAT]	1	1	F1MA98	N-Term(iTRAQ4plex)	HCD	1	0	1	1	0.0001027	0.000849	2139	2117	40	33	18.5	1.51071	31		0	100	100	2.12654e+06	2	867.454	1733.9	2.01288	69.2422	25787	25787	MS2	9/184	9	184	FUS03045.raw
iVLTNPVcTEVGEk	130592	Unambiguous	Eukaryotic translation initiation factor 2 subunit 3 OS=Rattus norvegicus GN=Eif2s3 PE=1 SV=2 - [IF2G_RAT]	3	1	P81795	N-Term(iTRAQ4plex); C8(Nethylmaleimide); K14(iTRAQ4plex)	HCD	1	0	1	1	0.0001027	0.0007452	1633	1817	39	32	18.5	1.15334	18		0	21.8991	100	1.63104e+06	3	639.021	1915.05	1.54013	68.8979	25649	25649	MS2	11/186	11	186	FUS03054.raw
kkQGIVTPIEAQTR	44822	Unambiguous	RNA-binding protein 10 OS=Rattus norvegicus GN=Rbm10 PE=2 SV=1 - [RBM10_RAT]	1	1	P70501	N-Term(iTRAQ4plex); K1(iTRAQ4plex); K2(iTRAQ4plex)	HCD	1	0	1	1	0.0001027	0.0008618	194		29	22	18.49	0.137332	22		2	38.9973	100	5203197	4	501.059	2001.21	-1.93692	37.1434	10585	10585	MS2	8/182	8	182	FUS03047.raw
tSLAALEQIQTAk	8218	Unambiguous	GRIP1-associated protein 1 OS=Rattus norvegicus GN=Gripap1 PE=1 SV=1 - [GRAP1_RAT]	3	1	Q9JHZ4	N-Term(iTRAQ4plex); K13(iTRAQ4plex)	HCD	1	0	1	1	0.0001027	0.0008057	899	828	36	29	18.48	0.637866	23		0	33.3607	100	2.4582e+06	3	554.661	1661.97	0.604573	63.0155	22953	22953	MS2	10/174	10	174	FUS03045.raw
kVLRPSEYTk	14707	Unambiguous	Synaptotagmin-like protein 4 OS=Rattus norvegicus GN=Sytl4 PE=1 SV=1 - [SYTL4_RAT]	1	1	Q8VHQ7	N-Term(iTRAQ4plex); K1(iTRAQ4plex); K10(iTRAQ4plex)	HCD	1	0	1	1	0.0001027	0.0008521	317		32	25	18.42	0.22805	25		1	30.3065	100	13869201	4	414.007	1653.01	0.0132191	34.4188	9336	9336	MS2	12/122	12	122	FUS03047.raw
akVEFNIR	4376	Unambiguous	Plasminogen activator inhibitor 1 RNA-binding protein OS=Rattus norvegicus GN=Serbp1 PE=1 SV=2 - [PAIRB_RAT]	2	1	Q6AXS5	N-Term(iTRAQ4plex); K2(iTRAQ4plex)	HCD	1	0	1	1	0.0001027	0.000783	468	449	33	26	18.22	0.352546	15		1	28.8698	100	5368368	3	422.26	1264.76	1.89277	45.6206	15035	15035	MS2	10/90	10	90	FUS03045.raw
gTTQVQGGTAEHRPR	64389	Unambiguous	Protein TANC1 OS=Rattus norvegicus GN=Tanc1 PE=1 SV=1 - [TANC1_RAT]	2	1	Q6F6B3	N-Term(iTRAQ4plex)	HCD	1	0	1	1	0.0001027	0.001064	1957	1923	39	32	18.14	1.50162	19		0	38.2921	100	798030	4	435.483	1738.91	1.5804	21.4842	4276	4276	MS2	10/206	10	206	FUS03051.raw
rRAAAEGSSNVFSmFDQTQIQEFk	99739	Unambiguous	Myosin regulatory light chain 2, skeletal muscle isoform OS=Rattus norvegicus GN=Mylpf PE=2 SV=2 - [MLRS_RAT]	1	1	P04466	N-Term(iTRAQ4plex); M14(Oxidation); K24(iTRAQ4plex)	HCD	1	0	1	1	0.0001027	0.0008347	3985	4476	42	36	18	3.1579	31		2	31.4378	100	2.76812e+06	4	763.637	3051.53	2.69128	64.8106	23392	23392	MS2	16/344	16	344	FUS03051.raw
nSEkDDkYNk	65353	Unambiguous	Peptidyl-prolyl cis-trans isomerase G OS=Rattus norvegicus GN=Ppig PE=1 SV=2 - [PPIG_RAT]	2	1	O55035	N-Term(iTRAQ4plex); K4(iTRAQ4plex); K7(iTRAQ4plex); K10(iTRAQ4plex)	HCD	1	0	1	1	0.0001027	0.0007615	1841	1861	39	32	17.98	1.46563	17		2	36.1673	100	413329	3	606.333	1816.99	-2.03293	23.2141	5022	5022	MS2	8/132	8	132	FUS03051.raw
nHFPGEAETLYNSLEPSYQk	51510	Unambiguous	CLIP-associating protein 2 OS=Rattus norvegicus GN=Clasp2 PE=2 SV=1 - [CLAP2_RAT]	1	1	Q99JD4	N-Term(iTRAQ4plex); K20(iTRAQ4plex)	HCD	1	0	1	1	0.0001027	0.0007207	3524	3711	42	35	17.8	2.92419	22		0	35.2528	100	4896460	3	871.438	2612.3	5.18165	65.2056	22835	22835	MS2	14/278	14	278	FUS03048.raw
yYkVDEnGk	11907	Unambiguous	Ubiquitin-40S ribosomal protein S27a OS=Rattus norvegicus GN=Rps27a PE=1 SV=2 - [RS27A_RAT]	4	1	P62982	N-Term(iTRAQ4plex); K3(iTRAQ4plex); N7(Deamidated); K9(iTRAQ4plex)	HCD	1	0	1	1	0.0001027	0.0008676	1787	1715	39	32	17.77	1.49312	18		1	17.2091	100	7.28383e+06	3	516.947	1548.83	-0.194981	33.2285	7638	7638	MS2	7/102	7	102	FUS03046.raw
tAAAAAADRTPARPQPER	405527	Unambiguous	Protein H1fx OS=Rattus norvegicus GN=H1fx PE=3 SV=1 - [D3ZIX4_RAT]	1	1	D3ZIX4	N-Term(iTRAQ4plex)	HCD	1	0	1	1	0.0001043	0.0005391	3183	3209						7.18156	1	33.1604	100	6373387	4	499.272	1994.06	-0.0934415	31.2958	7419	7419	MS2	0/0	0	0	FUS03048.raw
rLADLGDSEGQAPEkk	493471	Unambiguous	Protein Gpkow OS=Rattus norvegicus GN=Gpkow PE=4 SV=1 - [G3V8Z3_RAT]	1	1	G3V8Z3	N-Term(iTRAQ4plex); K15(iTRAQ4plex); K16(iTRAQ4plex)	HCD	1	0	1	1	0.0001043	0.0003779	2518	2367						7.03301	2	41.9357	100	3418421	4	537.302	2146.19	1.75936	38.5775	11220	11220	MS2	0/0	0	0	FUS03049.raw
HWNHPDSqELPGPPIVkPqSVTVR	589809	Unambiguous	Protein Wapal OS=Rattus norvegicus GN=Wapal PE=4 SV=2 - [D4ADT3_RAT]	1	1	D4ADT3	Q8(Deamidated); K17(iTRAQ4plex); Q19(Deamidated)	HCD	0.0232	0	1	1	0.0001043	0.0005027	4518	4745						6.90222	0	33.1068	100	0	4	716.882	2864.51	9.2319	54.857	18655	18655	MS2	0/0	0	0	FUS03050.raw
eRIEAQNRPFDAk	329658	Unambiguous	Uncharacterized protein OS=Rattus norvegicus GN=Myh2 PE=4 SV=2 - [G3V6E1_RAT]	2	1	G3V6E1	N-Term(iTRAQ4plex); K13(iTRAQ4plex)	HCD	1	0	1	1	0.0001043	0.0003678	2589	2687						6.83249	1	15.062	100	2.76249e+06	4	466.26	1862.02	3.08795	37.258	10130	10130	MS2	0/0	0	0	FUS03048.raw
ITGRPPPQVTWLkGNVPLQPSAR	436009	Unambiguous	Protein Mylk OS=Rattus norvegicus GN=Mylk PE=4 SV=2 - [D3ZFU9_RAT]	1	1	D3ZFU9	K13(iTRAQ4plex)	HCD	1	0	1	1	0.0001043	0.0004873	867	898						6.80463	1	45.6002	100	3.95982e+06	4	664.887	2656.52	2.80005	61.0213	20955	20955	MS2	0/0	0	0	FUS03048.raw
cGGAGHIASDckFQRPGDPQSAQDk	741634	Unambiguous	Protein Sf1 OS=Rattus norvegicus GN=Sf1 PE=4 SV=2 - [F1LM37_RAT]	3	1	F1LM37	C1(Nethylmaleimide); C11(Nethylmaleimide); K12(iTRAQ4plex); K25(iTRAQ4plex)	HCD	1	0	1	1	0.0001043	0.0004479	6205	6098						6.64397	1	5.41745	100	7077492	4	778.621	3111.46	-0.40092	50.5409	16985	16985	MS2	0/0	0	0	FUS03052.raw
AHSSMVGVNLPQkAGGFLMkk	51703	Unambiguous	Phosphoglycerate kinase 1 OS=Rattus norvegicus GN=Pgk1 PE=1 SV=2 - [PGK1_RAT]	2	1	P16617	K13(iTRAQ4plex); K20(iTRAQ4plex); K21(iTRAQ4plex)	HCD	1	0	1	1	0.0001043	0.0004129	1457	1224						6.62596	2	53.6899	100	5791921	4	658.878	2632.49	4.87972	59.1082	20527	20527	MS2	0/0	0	0	FUS03049.raw
hIDFSLRSPYGGGRPGR	42902	Unambiguous	40S ribosomal protein S9 OS=Rattus norvegicus GN=Rps9 PE=1 SV=4 - [RS9_RAT]	3	1	P29314	N-Term(iTRAQ4plex)	HCD	1	0	1	1	0.0001043	0.0003883	3336	3421						6.60922	1	18.2268	100	12686475	4	504.772	2016.07	0.963587	48.2198	15654	15654	MS2	0/0	0	0	FUS03047.raw
gGRGDEAQSDRAEDGAVR	636384	Unambiguous	p55 protein OS=Rattus norvegicus GN=LOC652956 PE=2 SV=1 - [Q5BK33_RAT]	3	1	Q5BK33	N-Term(iTRAQ4plex)	HCD	1	0	1	1	0.0001043	0.000397	2829	2988						6.5183	2	51.4081	100	0	4	498.243	1989.95	2.08218	22.5399	4734	4734	MS2	0/0	0	0	FUS03051.raw
qAEPPkkETASVGPQVk	94441	Unambiguous	Zinc finger CCCH domain-containing protein 18 OS=Rattus norvegicus GN=Zc3h18 PE=2 SV=1 - [ZCH18_RAT]	2	1	Q6TQE1	N-Term(iTRAQ4plex); K6(iTRAQ4plex); K7(iTRAQ4plex); K17(iTRAQ4plex)	HCD	1	0	1	1	0.0001043	0.000386	768	768						6.45794	2	19.9862	100	3.7218e+06	4	593.35	2370.38	-2.36954	34.3194	9843	9843	MS2	0/0	0	0	FUS03052.raw
sNINGPGTPRPLNRPk	487992	Unambiguous	Ppp4r2 protein OS=Rattus norvegicus GN=Ppp4r2 PE=2 SV=1 - [B2RZ73_RAT]	2	1	B2RZ73	N-Term(iTRAQ4plex); K16(iTRAQ4plex)	HCD	1	0	1	1	0.0001043	0.0003478	1623	1545						6.45042	0	9.62181	100	5.14441e+06	4	502.293	2006.15	0.651224	34.8178	9653	9653	MS2	0/0	0	0	FUS03050.raw
qDAQSLHGDIPQkQR	91077	Unambiguous	Nucleolar RNA helicase 2 OS=Rattus norvegicus GN=Ddx21 PE=2 SV=1 - [DDX21_RAT]	2	1	Q3B8Q1	N-Term(iTRAQ4plex); K13(iTRAQ4plex)	HCD	1	0	1	1	0.0001043	0.0003055	3010	3097						6.39023	1	46.456	100	4131452	4	503.026	2009.08	2.04768	34.7562	10131	10131	MS2	0/0	0	0	FUS03051.raw
qHQDIPVPRPPGPRPAPPQQEGPPEQQPPQ	1046940	Unambiguous	Protein sel-1 homolog 1 OS=Rattus norvegicus GN=Sel1l PE=2 SV=2 - [SE1L1_RAT]|Protein sel-1 homolog 1 OS=Rattus norvegicus GN=Sel1l PE=4 SV=1 - [G3V9D3_RAT]	3	1	G3V9D3	N-Term(iTRAQ4plex)	HCD	1	0	1	1	0.0001043	0.0004516	6750	6366						6.32135	0	22.2529	100	3.42684e+06	4	861.699	3443.77	1.45604	60.404	21200	21200	MS2	0/0	0	0	FUS03056.raw
tFHGAGLVVPVDkNDVGYR	264311	Unambiguous	Protein RGD1311747 OS=Rattus norvegicus GN=RGD1311747 PE=4 SV=1 - [D3ZMN2_RAT]	1	1	D3ZMN2	N-Term(iTRAQ4plex); K13(iTRAQ4plex)	HCD	1	0	1	1	0.0001043	0.0004073	3341	3336						6.27052	1	33.3143	100	5071141	4	583.821	2332.26	-0.727529	51.7329	16266	16266	MS2	0/0	0	0	FUS03046.raw
dRGSGLLGSqPQPVIPASVIPEELISQAQVVLQGk	80392	Unambiguous	E3 ubiquitin-protein ligase UBR5 OS=Rattus norvegicus GN=Ubr5 PE=1 SV=3 - [UBR5_RAT]	1	1	Q62671	N-Term(iTRAQ4plex); Q10(Deamidated); K35(iTRAQ4plex)	HCD	0.0113	0	1	1	0.0001043	0.0003117	537	604						6.21158	1	17.6534	100	1.31274e+06	4	975.805	3900.2	7.63337	93.2089	35042	35042	MS2	0/0	0	0	FUS03048.raw
sLYSFIkGDTSGDYRk	353173	Unambiguous	Annexin OS=Rattus norvegicus GN=Anxa4 PE=2 SV=1 - [Q5U362_RAT]	2	1	Q5U362	N-Term(iTRAQ4plex); K7(iTRAQ4plex); K16(iTRAQ4plex)	HCD	1	0	1	1	0.0001043	0.0003856	3488	3522						6.2107	2	75.4592	100	4461795	4	568.06	2269.22	-0.32608	58.5963	20398	20398	MS2	0/0	0	0	FUS03047.raw
lTYTAEVSVPkELVALMSAIRDGEAPDPEDPSR	387751	Unambiguous	Leukotriene A-4 hydrolase OS=Rattus norvegicus GN=Lta4h PE=2 SV=2 - [LKHA4_RAT]	2	1	P30349	N-Term(iTRAQ4plex); K11(iTRAQ4plex)	HCD	1	0	1	1	0.0001043	0.0003091	5791	5407						6.18895	2	16.7962	100	0	4	962.004	3845	2.00913	91.4628	34326	34326	MS2	0/0	0	0	FUS03048.raw
tNDkNTYFPLDVPAkVPQk	673706	Unambiguous	Protein Ahctf1 OS=Rattus norvegicus GN=Ahctf1 PE=4 SV=1 - [D3ZZZ0_RAT]	1	1	D3ZZZ0	N-Term(iTRAQ4plex); K4(iTRAQ4plex); K15(iTRAQ4plex); K19(iTRAQ4plex)	HCD	1	0	1	1	0.0001043	0.0004281	1476	1299						6.18457	2	62.1517	100	3598099	4	688.643	2751.55	-1.563	59.2093	20976	20976	MS2	0/0	0	0	FUS03051.raw
rLEEPEESkVLTPEEQLADk	73795	Unambiguous	Eukaryotic translation initiation factor 3 subunit J OS=Rattus norvegicus GN=Eif3j PE=2 SV=1 - [EIF3J_RAT]	1	1	A0JPM9	N-Term(iTRAQ4plex); K9(iTRAQ4plex); K20(iTRAQ4plex)	HCD	1	0	1	1	0.0001043	0.000366	2824	2872						6.1785	2	40.0022	100	3616762	4	693.882	2772.51	2.53417	52.7343	17642	17642	MS2	0/0	0	0	FUS03049.raw
tPSSDVLVFDYTkHPAkPDPSGEcNPDLR	517010	Unambiguous	Histone-binding protein RBBP7 OS=Rattus norvegicus GN=Rbbp7 PE=2 SV=1 - [RBBP7_RAT]	1	1	Q71UF4	N-Term(iTRAQ4plex); K13(iTRAQ4plex); K17(iTRAQ4plex); C24(Nethylmaleimide)	HCD	1	0	1	1	0.0001043	0.0004319	8091	7907						6.16062	1	0	100	5.58012e+06	4	936.479	3742.89	4.85072	60.8205	21300	21300	MS2	0/0	0	0	FUS03049.raw
sRTEQLTDSTEISLLPPDIDRYk	522780	Unambiguous	Glycerol-3-phosphate dehydrogenase, mitochondrial OS=Rattus norvegicus GN=Gpd2 PE=1 SV=1 - [GPDM_RAT]	2	1	P35571	N-Term(iTRAQ4plex); K23(iTRAQ4plex)	HCD	1	0	1	1	0.0001043	0.0004712	4481	4590						6.14901	2	50.1546	100	3.69997e+06	4	742.148	2965.57	-0.488231	66.3215	23742	23742	MS2	0/0	0	0	FUS03049.raw
dMHGDSEYNImFGPDICGPGTKk	31014	Unambiguous	Calreticulin OS=Rattus norvegicus GN=Calr PE=1 SV=1 - [CALR_RAT]	1	1	P18418	N-Term(iTRAQ4plex); M11(Oxidation); K23(iTRAQ4plex)	HCD	1	0	1	1	0.0001043	0.0004335	5246	5183						6.13941	1	34.9843	72	21818044	4	704.832	2816.31	4.52319	59.9062	20452	20452	MS2	0/0	0	0	FUS03048.raw
lDSGkELHINLIPNkQDR	71668	Unambiguous	Heat shock protein HSP 90-alpha OS=Rattus norvegicus GN=Hsp90aa1 PE=1 SV=3 - [HS90A_RAT]	2	1	P82995	N-Term(iTRAQ4plex); K5(iTRAQ4plex); K15(iTRAQ4plex)	HCD	1	0	1	1	0.0001043	0.0004285	1060	1208						6.10543	2	46.2086	100	0	4	631.366	2522.44	-0.488407	54.7062	18537	18537	MS2	0/0	0	0	FUS03049.raw
gITPWSDGLSTGLGPELSSTkPPTDGSQRPQEGk	834055	Unambiguous	Protein Rabl6 OS=Rattus norvegicus GN=Rabl6 PE=4 SV=1 - [D3ZKQ4_RAT]	1	1	D3ZKQ4	N-Term(iTRAQ4plex); K21(iTRAQ4plex); K34(iTRAQ4plex)	HCD	1	0	1	1	0.0001043	0.0003353	5270	5666						6.08386	0	16.131	100	0	4	979.012	3913.03	-1.0172	67.0907	23961	23961	MS2	0/0	0	0	FUS03053.raw
gFDPLLNLVLDGTIEYMRDPDDQYkLTEDTR	307913	Unambiguous	LSM7 homolog, U6 small nuclear RNA associated (S. cerevisiae) (Predicted), isoform CRA_d OS=Rattus norvegicus GN=Lsm7 PE=4 SV=1 - [D4A2D8_RAT]	1	1	D4A2D8	N-Term(iTRAQ4plex); K25(iTRAQ4plex)	HCD	1	0	1	1	0.0001043	0.0003349	8375	8006						6.06233	2	0	100	0	4	983.497	3930.97	-0.579154	92.568	34856	34856	MS2	0/0	0	0	FUS03046.raw
kYGGPPPDSVYSGVQPGIGTEVFVGk	439213	Unambiguous	Uncharacterized protein (Fragment) OS=Rattus norvegicus PE=4 SV=1 - [M0RAR9_RAT]	3	1	M0RAR9	N-Term(iTRAQ4plex); K26(iTRAQ4plex)	HCD	1	0	1	1	0.0001043	0.0005002	3810	3792						6.02974	1	45.0989	100	0	4	731.646	2923.56	5.45848	64.0571	22322	22322	MS2	0/0	0	0	FUS03048.raw
sQPTPGYFTDDQTLDFLLQTQDGVGMk	463307	Unambiguous	Protein RGD1306151 OS=Rattus norvegicus GN=RGD1306151 PE=4 SV=1 - [D3ZWJ9_RAT]	1	1	D3ZWJ9	N-Term(iTRAQ4plex); K27(iTRAQ4plex)	HCD	1	0	1	1	0.0001043	0.0004584	7564	7449						5.99483	0	20.2359	100	0	4	823.41	3290.62	1.52415	86.8054	32353	32353	MS2	0/0	0	0	FUS03048.raw
qNQHEELQNVRk	642896	Unambiguous	Protein Atl2 OS=Rattus norvegicus GN=Atl2 PE=4 SV=1 - [F1LQ09_RAT]	1	1	F1LQ09	N-Term(iTRAQ4plex); K12(iTRAQ4plex)	HCD	1	0	1	1	0.0001043	0.0004167	2678	2607						5.97099	1	44.3269	100	4.49232e+06	4	453.499	1810.98	-0.0896618	29.2986	7704	7704	MS2	0/0	0	0	FUS03051.raw
gAIkDALNENSqLQESQk	205076	Unambiguous	Protein LOC100912115 OS=Rattus norvegicus GN=Ctage5 PE=4 SV=2 - [D3ZVL1_RAT]	2	1	D3ZVL1	N-Term(iTRAQ4plex); K4(iTRAQ4plex); Q12(Deamidated); K18(iTRAQ4plex)	HCD	1	0	1	1	0.0001043	0.0004126	3354	3190						5.96545	1	22.7324	100	9758248	4	602.33	2406.3	6.23799	49.5572	16706	16706	MS2	0/0	0	0	FUS03051.raw
aPAMFNIRNIGkTLVTR	25500	Unambiguous	40S ribosomal protein S3a OS=Rattus norvegicus GN=Rps3a PE=1 SV=2 - [RS3A_RAT]	2	1	P49242	N-Term(iTRAQ4plex); K12(iTRAQ4plex)	HCD	1	0	1	1	0.0001043	0.0004618	883	860						5.94563	2	60.7202	100	8425239	4	548.326	2190.28	0.908064	64.6482	22233	22233	MS2	0/0	0	0	FUS03046.raw
aSkLTQVLRDSFIGENSR	26946	Unambiguous	Kinesin-like protein KIF2A OS=Rattus norvegicus GN=Kif2a PE=2 SV=2 - [KIF2A_RAT]	4	1	Q9WV63	N-Term(iTRAQ4plex); K3(iTRAQ4plex)	HCD	1	0	1	1	0.0001043	0.0004796	2069	2091						5.86452	2	0	100	0	4	578.078	2309.29	2.9557	62.8038	21388	21388	MS2	0/0	0	0	FUS03046.raw
gRRPTTPGPTPTTPPQPPDPSQPPPGPmQH	137427	Unambiguous	Protein phosphatase 1 regulatory subunit 11 OS=Rattus norvegicus GN=Ppp1r11 PE=2 SV=2 - [PP1RB_RAT]	2	1	Q6MFY6	N-Term(iTRAQ4plex); M28(Oxidation)	HCD	1	0	1	1	0.0001043	0.0004317	7648	7093						5.8577	1	0	100	9198594	4	821.666	3283.64	0.379687	51.9567	17515	17515	MS2	0/0	0	0	FUS03056.raw
tKAMVNLQIQkDNPk	44519	Unambiguous	CDGSH iron-sulfur domain-containing protein 1 OS=Rattus norvegicus GN=Cisd1 PE=3 SV=1 - [CISD1_RAT]	1	1	B0K020	N-Term(iTRAQ4plex); K11(iTRAQ4plex); K15(iTRAQ4plex)	HCD	0.0256	0	1	1	0.0001043	0.0004503	1062	1018						5.85685	2	54.3991	100	2.44302e+06	4	540.819	2160.26	1.0266	44.9285	14198	14198	MS2	0/0	0	0	FUS03050.raw
sVDAAkPGASERNER	560636	Unambiguous	Protein Dnajc1 OS=Rattus norvegicus GN=Dnajc1 PE=4 SV=2 - [F1LVX1_RAT]	1	1	F1LVX1	N-Term(iTRAQ4plex); K6(iTRAQ4plex)	HCD	1	0	1	1	0.0001043	0.000465	3369	3254						5.85546	1	36.8083	100	6.37662e+06	4	469.503	1874.99	-1.30584	25.6834	6101	6101	MS2	0/0	0	0	FUS03051.raw
vSYLEIYNEEVRDLLGkDQTQR	295810	Unambiguous	Kinesin-like protein OS=Rattus norvegicus GN=Kif3a PE=3 SV=2 - [F1LQZ3_RAT]	2	1	F1LQZ3	N-Term(iTRAQ4plex); K17(iTRAQ4plex)	HCD	1	0	1	1	0.0001043	0.0003818	4161	4102						5.82502	2	35.2924	100	0	4	739.898	2956.57	2.4783	81.3371	29843	29843	MS2	0/0	0	0	FUS03046.raw
gAGTDEGcLIEILASRNPEEIRR	287171	Unambiguous	Annexin OS=Rattus norvegicus GN=Anxa4 PE=2 SV=1 - [Q5U362_RAT]	2	1	Q5U362	N-Term(iTRAQ4plex); C8(Nethylmaleimide)	HCD	1	0	1	1	0.0001043	0.0004874	5301	5230						5.82194	2	58.4029	100	3.52189e+06	4	692.86	2768.42	2.86344	73.257	26175	26175	MS2	0/0	0	0	FUS03046.raw
iGDFVVkkPMVLGHEAAGTVTk	436455	Unambiguous	Sorbitol dehydrogenase OS=Rattus norvegicus GN=Sord PE=2 SV=4 - [DHSO_RAT]	1	1	P27867	N-Term(iTRAQ4plex); K7(iTRAQ4plex); K8(iTRAQ4plex); K22(iTRAQ4plex)	HCD	1	0	1	1	0.0001043	0.0004052	525	385						5.80724	1	75.6857	100	2.71837e+06	4	719.174	2873.67	-0.793401	61.4495	21149	21149	MS2	0/0	0	0	FUS03048.raw
qRLPAPPSGTESSSTLSLMAPTPEQESSR	745340	Unambiguous	Vps53 protein OS=Rattus norvegicus GN=Vps53 PE=2 SV=1 - [B4F763_RAT]	2	1	B4F763	N-Term(iTRAQ4plex)	HCD	1	0	1	1	0.0001043	0.0004504	7493	7599						5.80114	1	13.8799	100	2303560	4	797.148	3185.57	-4.69251	58.6725	20529	20529	MS2	0/0	0	0	FUS03052.raw
ekAQQALVQkR	16583	Unambiguous	ATP synthase F(0) complex subunit B1, mitochondrial OS=Rattus norvegicus GN=Atp5f1 PE=1 SV=1 - [AT5F1_RAT]	1	1	P19511	N-Term(iTRAQ4plex); K2(iTRAQ4plex); K10(iTRAQ4plex)	HCD	1	0	1	1	0.0001043	0.0004805	473	466						5.76312	2	36.6476	100	4.06939e+06	4	433.521	1731.06	0.164761	29.7866	7887	7887	MS2	0/0	0	0	FUS03045.raw
eRELQHVALGGAGTR	247723	Unambiguous	Protein Scamp3 OS=Rattus norvegicus GN=Scamp3 PE=4 SV=2 - [E9PTW1_RAT]	1	1	E9PTW1	N-Term(iTRAQ4plex)	HCD	1	0	1	1	0.0001043	0.0003728	2519	2555						5.73953	1	60.1437	100	3.46327e+06	4	435.242	1737.95	-0.041289	35.3408	8620	8620	MS2	0/0	0	0	FUS03046.raw
tEAkPIPGARPk	164921	Unambiguous	Protein Gprasp2 OS=Rattus norvegicus GN=Gprasp2 PE=4 SV=1 - [D4A542_RAT]	1	1	D4A542	N-Term(iTRAQ4plex); K4(iTRAQ4plex); K12(iTRAQ4plex)	HCD	1	0	1	1	0.0001043	0.0003249	334	316						5.73932	0	43.2598	100	3.31049e+06	4	425.015	1697.04	-2.07573	29.6028	7807	7807	MS2	0/0	0	0	FUS03045.raw
sMDFEEAERSEPTQALELTEDDIkEDGIVPLR	453680	Unambiguous	Thioredoxin-like protein 1 OS=Rattus norvegicus GN=Txnl1 PE=1 SV=3 - [TXNL1_RAT]	1	1	Q920J4	N-Term(iTRAQ4plex); K24(iTRAQ4plex)	HCD	1	0	1	1	0.0001043	0.0004837	9072	8932						5.73052	2	100	100	3078098	4	988.491	3950.94	0.226926	80.6647	29968	29968	MS2	0/0	0	0	FUS03049.raw
vAIVTGANTGIGkETAk	256225	Unambiguous	Protein Rdh11 OS=Rattus norvegicus GN=Rdh11 PE=2 SV=1 - [Q6AXX5_RAT]	2	1	Q6AXX5	N-Term(iTRAQ4plex); K13(iTRAQ4plex); K17(iTRAQ4plex)	HCD	1	0	1	1	0.0001043	0.000366	576	629						5.72848	1	81.3275	100	2.61787e+06	3	688.079	2062.22	0.0938596	43.837	12579	12579	MS2	0/0	0	0	FUS03046.raw
tGkVDNIQAGELTEGIWR	47922	Unambiguous	FACT complex subunit SSRP1 OS=Rattus norvegicus GN=Ssrp1 PE=1 SV=2 - [SSRP1_RAT]	1	1	Q04931	N-Term(iTRAQ4plex); K3(iTRAQ4plex)	HCD	1	0	1	1	0.0001043	0.0004522	3316	3555						5.7275	1	21.2792	100	3.63746e+06	3	759.081	2275.23	0.506386	62.2931	22079	22079	MS2	0/0	0	0	FUS03047.raw
sSGDGTEWDkDDLSPTAEVWDVDqGLMSk	102613	Unambiguous	Striatin-3 OS=Rattus norvegicus GN=Strn3 PE=2 SV=2 - [STRN3_RAT]	1	1	P58405	N-Term(iTRAQ4plex); K10(iTRAQ4plex); Q24(Deamidated); K29(iTRAQ4plex)	HCD	1	0	1	1	0.0001043	0.0004702	8983	8099						5.72726	1	22.182	100	0	4	901.182	3601.7	5.37699	77.2684	28555	28555	MS2	0/0	0	0	FUS03051.raw
lRENVFQEHQTLk	254666	Unambiguous	Src substrate cortactin OS=Rattus norvegicus GN=Cttn PE=1 SV=1 - [SRC8_RAT]	4	1	Q66HL2	N-Term(iTRAQ4plex); K13(iTRAQ4plex)	HCD	1	0	1	1	0.0001043	0.0004911	2275	2235						5.71118	1	32.5406	69	26678868	4	483.275	1930.08	1.35645	42.2976	11858	11858	MS2	0/0	0	0	FUS03046.raw
rADEPVRAEQAk	479582	Unambiguous	Llgl2 protein OS=Rattus norvegicus GN=Llgl2 PE=2 SV=1 - [B2GV09_RAT]	1	1	B2GV09	N-Term(iTRAQ4plex); K12(iTRAQ4plex)	HCD	1	0	1	1	0.0001043	0.0003297	1924	1927						5.69641	2	37.2164	100	1.04985e+06	4	415.237	1657.93	2.31189	24.9535	5048	5048	MS2	0/0	0	0	FUS03049.raw
eRQELEQTQNELTR	417903	Unambiguous	Kinesin-like protein OS=Rattus norvegicus GN=Kif3b PE=3 SV=1 - [D3ZI07_RAT]	1	1	D3ZI07	N-Term(iTRAQ4plex)	HCD	1	0	1	1	0.0001043	0.0003441	3289	3159						5.68832	1	50.8122	100	3.35245e+06	3	639.994	1917.97	-4.42845	43.7469	13092	13092	MS2	0/0	0	0	FUS03048.raw
hTDVQFYTEVGEITTDLGk	288513	Unambiguous	Protein Supt16h OS=Rattus norvegicus GN=Supt16h PE=4 SV=1 - [D4A4J0_RAT]	1	1	D4A4J0	N-Term(iTRAQ4plex); K19(iTRAQ4plex)	HCD	1	0	1	1	0.0001043	0.0004924	4804	4814						5.6869	0	61.9331	100	4917610	4	611.065	2441.24	-1.94608	74.4955	26739	26739	MS2	0/0	0	0	FUS03046.raw
tELPDkFSPTVSQNHR	500755	Unambiguous	Uncharacterized protein OS=Rattus norvegicus GN=Rnf213 PE=4 SV=2 - [F1M0R1_RAT]	1	1	F1M0R1	N-Term(iTRAQ4plex); K6(iTRAQ4plex)	HCD	1	0	1	1	0.0001043	0.0005171	3636	3669						5.67518	1	31.2146	100	7.19072e+06	4	536.789	2144.13	0.129973	45.6192	14419	14419	MS2	0/0	0	0	FUS03049.raw
TSGAPPESNPSDVkGEGTRk	93921	Unambiguous	Neurofascin OS=Rattus norvegicus GN=Nfasc PE=1 SV=2 - [NFASC_RAT]	6	1	P97685	K14(iTRAQ4plex); K20(iTRAQ4plex)	HCD	1	0	1	1	0.0001043	0.0003298	4199	4422						5.63964	2	34.1328	100	1.69595e+06	4	576.303	2302.19	1.72699	30.709	8514	8514	MS2	0/0	0	0	FUS03053.raw
gIDDNLDEIPDGEMPqVDHLVFMVHGIGPVcDLR	303446	Unambiguous	Protein Sec23ip OS=Rattus norvegicus GN=Sec23ip PE=4 SV=1 - [G3V8Q8_RAT]	1	1	G3V8Q8	N-Term(iTRAQ4plex); Q16(Deamidated); C31(Nethylmaleimide)	HCD	0.016	0	1	1	0.0001043	0.0004871	9132	9840						5.62709	0	0	100	0	4	1004.74	4015.93	6.37125	88.5444	33058	33058	MS2	0/0	0	0	FUS03046.raw
gEQGSLAQSQPQHPQPGDkNSWGR	473632	Unambiguous	Protein Irs2 OS=Rattus norvegicus GN=Irs2 PE=4 SV=2 - [F1MAL5_RAT]	1	1	F1MAL5	N-Term(iTRAQ4plex); K19(iTRAQ4plex)	HCD	1	0	1	1	0.0001043	0.0004843	6398	6631						5.62129	1	14.1604	100	0	4	720.111	2877.42	-0.813307	40.3075	12616	12616	MS2	0/0	0	0	FUS03053.raw
aAGkGPLATGGIkk	329835	Unambiguous	Uncharacterized protein OS=Rattus norvegicus GN=Tma7 PE=4 SV=1 - [M0R734_RAT]	3	1	M0R734	N-Term(iTRAQ4plex); K4(iTRAQ4plex); K13(iTRAQ4plex); K14(iTRAQ4plex)	HCD	1	0	1	1	0.0001043	0.0003688	122	125						5.61749	2	77.3117	100	4991778	4	462.047	1845.17	-5.38839	35.7247	9934	9934	MS2	0/0	0	0	FUS03047.raw
sVRDTPAknAQk	559345	Unambiguous	Nucleophosmin OS=Rattus norvegicus GN=Npm1 PE=1 SV=1 - [NPM_RAT]	3	1	P13084	N-Term(iTRAQ4plex); K8(iTRAQ4plex); N9(Deamidated); K12(iTRAQ4plex)	HCD	1	0	1	1	0.0001043	0.0003438	1566	1526						5.59874	2	65.0252	100	1.72674e+06	4	437.755	1748	-1.53638	25.3062	5390	5390	MS2	0/0	0	0	FUS03050.raw
sDQQkkEELLNAMVAk	48441	Unambiguous	Coronin-7 OS=Rattus norvegicus GN=Coro7 PE=2 SV=2 - [CORO7_RAT]	2	1	O35828	N-Term(iTRAQ4plex); K5(iTRAQ4plex); K6(iTRAQ4plex); K16(iTRAQ4plex)	HCD	1	0	1	1	0.0001043	0.0004826	968	954						5.5604	2	34.8154	100	0	4	602.85	2408.38	5.2815	58.238	19694	19694	MS2	0/0	0	0	FUS03048.raw
sVkALADYIRQQk	268802	Unambiguous	BWK4 OS=Rattus norvegicus GN=Erp44 PE=2 SV=1 - [Q5VLR5_RAT]	1	1	Q5VLR5	N-Term(iTRAQ4plex); K3(iTRAQ4plex); K13(iTRAQ4plex)	HCD	1	0	1	1	0.0001043	0.0003374	492	485						5.54042	2	28.3754	100	9759531	4	488.798	1952.17	1.97722	56.0176	18255	18255	MS2	0/0	0	0	FUS03046.raw
eGAPAPGYPNYQQYH	420620	Unambiguous	Protein LOC100911130 OS=Rattus norvegicus GN=LOC100911130 PE=4 SV=1 - [D4ACA5_RAT]	1	1	D4ACA5	N-Term(iTRAQ4plex)	HCD	1	0	1	1	0.0001043	0.000515	1883	1887						5.53341	0	32.2583	100	13401746	2	918.428	1835.85	0.674255	46.8648	14504	14504	MS2	0/0	0	0	FUS03048.raw
aGFSkPEASRPSk	326974	Unambiguous	NADH dehydrogenase (Ubiquinone) flavoprotein 3-like, isoform CRA_a OS=Rattus norvegicus GN=Ndufv3 PE=4 SV=1 - [G3V644_RAT]	2	1	G3V644	N-Term(iTRAQ4plex); K5(iTRAQ4plex); K13(iTRAQ4plex)	HCD	1	0	1	1	0.0001043	0.0003073	1622	1620						5.52095	0	5.03709	100	4.78244e+06	4	449.261	1794.02	-0.131679	32.835	8612	8612	MS2	0/0	0	0	FUS03047.raw
mTSQEAAcFPDIISGPQQTQk	527546	Unambiguous	Neuroprotective protein 3 OS=Rattus norvegicus GN=Kdm1a PE=2 SV=1 - [B3STT9_RAT]	2	1	B3STT9	N-Term(iTRAQ4plex); C8(Nethylmaleimide); K21(iTRAQ4plex)	HCD	1	0	1	1	0.0001043	0.0004101	5995	6123						5.49553	0	0	100	0	3	898.445	2693.32	1.5397	70.9846	25787	25787	MS2	0/0	0	0	FUS03049.raw
qnGIQTNkPALHATR	66759	Unambiguous	Syntaxin-5 OS=Rattus norvegicus GN=Stx5 PE=1 SV=2 - [STX5_RAT]	2	1	Q08851	N-Term(iTRAQ4plex); N2(Deamidated); K8(iTRAQ4plex)	HCD	0.0018	0	1	1	0.0001043	0.0003497	2145	2027						5.49288	0	34.4081	100	4.406e+06	4	485.274	1938.07	-1.40367	33.9619	9122	9122	MS2	0/0	0	0	FUS03049.raw
eRPSQPEGLR	163135	Unambiguous	Protein Eif4g1 OS=Rattus norvegicus GN=Eif4g1 PE=4 SV=1 - [D4AD15_RAT]	3	1	D4AD15	N-Term(iTRAQ4plex)	HCD	1	0	1	1	0.0001043	0.0003626	1340	1362						5.47692	0	41.4821	100	5.96365e+06	3	438.242	1312.71	1.91755	27.5613	6915	6915	MS2	0/0	0	0	FUS03045.raw
tLMIPGPQLkPWEEYEETQGEAHkPQLT	445426	Unambiguous	Mitochondrial ribosomal protein L45 (Predicted) OS=Rattus norvegicus GN=Mrpl45 PE=4 SV=1 - [D4A104_RAT]	1	1	D4A104	N-Term(iTRAQ4plex); K10(iTRAQ4plex); K24(iTRAQ4plex)	HCD	1	0	1	1	0.0001043	0.0004146	6927	6788						5.47219	0	16.8854	100	0	4	921.48	3682.9	-5.04851	71.7656	25783	25783	MS2	0/0	0	0	FUS03048.raw
mDkEEGEEDEEEEVQRR	651608	Unambiguous	Protein B4galnt4 OS=Rattus norvegicus GN=B4galnt4 PE=4 SV=1 - [D4A750_RAT]	1	1	D4A750	N-Term(iTRAQ4plex); K3(iTRAQ4plex)	HCD	1	0	1	1	0.0001043	0.0003865	3442	3394						5.46332	2	39.3551	100	1.31903e+06	4	607.033	2425.11	2.95193	37.889	11525	11525	MS2	0/0	0	0	FUS03051.raw
rQEQLkEDQQTVLkPQFYEIk	100775	Unambiguous	Nucleolar protein 10 OS=Rattus norvegicus GN=Nol10 PE=2 SV=1 - [NOL10_RAT]	1	1	Q66H99	N-Term(iTRAQ4plex); K6(iTRAQ4plex); K14(iTRAQ4plex); K21(iTRAQ4plex)	HCD	1	0	1	1	0.0001043	0.0003757	1380	1212						5.43712	2	0	100	0	4	806.957	3224.81	-2.25587	55.5641	19369	19369	MS2	0/0	0	0	FUS03051.raw
vRPDYTAQNLDHGR	245908	Unambiguous	Mitochondrial ribosomal protein S34 (Predicted), isoform CRA_a OS=Rattus norvegicus GN=Mrps34 PE=4 SV=1 - [D4ABM5_RAT]	1	1	D4ABM5	N-Term(iTRAQ4plex)	HCD	1	0	1	1	0.0001043	0.0004066	2764	2801						5.42072	0	25.9651	100	7.77281e+06	4	447.233	1785.91	-0.15838	35.7143	9929	9929	MS2	0/0	0	0	FUS03047.raw
aSSLAASESPGNALPTGAPETEPR	665883	Unambiguous	Protein RGD1561149 OS=Rattus norvegicus GN=RGD1561149 PE=4 SV=1 - [D3ZQK5_RAT]	1	1	D3ZQK5	N-Term(iTRAQ4plex)	HCD	1	0	1	1	0.0001043	0.0004683	5260	5102						5.41921	0	0	100	2.44138e+06	3	818.745	2454.22	-0.820171	51.7734	17687	17687	MS2	0/0	0	0	FUS03051.raw
tRRPkEEDSSAGTGDPPR	712466	Unambiguous	Ubiquitin carboxyl-terminal hydrolase OS=Rattus norvegicus GN=Usp5 PE=3 SV=1 - [D3ZVQ0_RAT]	1	1	D3ZVQ0	N-Term(iTRAQ4plex); K5(iTRAQ4plex)	HCD	1	0	1	1	0.0001043	0.0003081	4271	4155						5.41852	2	20.4622	100	0	4	561.795	2244.16	0.407485	21.6567	4273	4273	MS2	0/0	0	0	FUS03052.raw
vSDcTPAMEkPVSAVTDANASEAS	596087	Unambiguous	Golgi reassembly-stacking protein 2 (Fragment) OS=Rattus norvegicus GN=Gorasp2 PE=4 SV=1 - [F6T071_RAT]	2	1	F6T071	N-Term(iTRAQ4plex); C4(Nethylmaleimide); K10(iTRAQ4plex)	HCD	1	0	1	1	0.0001043	0.0004377	5615	5561						5.40331	0	0	100	20537042	3	931.777	2793.32	0.123929	60.8755	21349	21349	MS2	0/0	0	0	FUS03050.raw
iTQSPGTVIPPLPPPSSVLPR	211916	Unambiguous	Armadillo repeat containing, X-linked 2 OS=Rattus norvegicus GN=Armcx2 PE=2 SV=1 - [Q642B5_RAT]	1	1	Q642B5	N-Term(iTRAQ4plex)	HCD	1	0	1	1	0.0001043	0.0003672	917	939						5.40017	0	49.1517	100	1555491	3	766.45	2297.34	0.275178	77.5703	29571	29571	MS2	0/0	0	0	FUS03045.raw
aAQYQVNQAAAAQAAATAAAMTQSAVk	368731	Unambiguous	Protein Mbnl1 OS=Rattus norvegicus GN=Mbnl1 PE=4 SV=2 - [F1M9N4_RAT]	1	1	F1M9N4	N-Term(iTRAQ4plex); K27(iTRAQ4plex)	HCD	1	0	1	1	0.0001043	0.0003801	5275	5230						5.39799	0	82.8476	100	3.05768e+06	4	724.383	2894.51	2.76245	73.1	26972	26972	MS2	0/0	0	0	FUS03047.raw
fRPLNESEVNRGDk	248941	Unambiguous	Kinesin-1 heavy chain OS=Rattus norvegicus GN=Kif5b PE=1 SV=1 - [KINH_RAT]	1	1	Q2PQA9	N-Term(iTRAQ4plex); K14(iTRAQ4plex)	HCD	1	0	1	1	0.0001043	0.000335	2980	3200						5.39338	1	0	100	5.6229e+06	3	650.353	1949.04	-0.292934	36.586	9202	9202	MS2	0/0	0	0	FUS03046.raw
ePAPPkQPEEPkQSALR	549644	Unambiguous	Sulfated glycoprotein 1 OS=Rattus norvegicus GN=Psap PE=1 SV=1 - [SAP_RAT]	3	1	P10960	N-Term(iTRAQ4plex); K6(iTRAQ4plex); K12(iTRAQ4plex)	HCD	1	0	1	1	0.0001043	0.0004887	2024	1937						5.38318	2	17.5815	100	2908646	4	584.333	2334.31	-1.52107	36.8567	10956	10956	MS2	0/0	0	0	FUS03052.raw
sPSSESSPQHPTPPSRPR	147484	Unambiguous	Dual specificity mitogen-activated protein kinase kinase 7 OS=Rattus norvegicus GN=Map2k7 PE=1 SV=1 - [MP2K7_RAT]	2	1	Q4KSH7	N-Term(iTRAQ4plex)	HCD	1	0	1	1	0.0001043	0.0003551	3860	4019						5.37964	0	64.355	100	1.90793e+06	4	519.516	2075.04	1.88379	29.0053	7794	7794	MS2	0/0	0	0	FUS03053.raw
qEESEHkSDNqILTEIVEAk	98086	Unambiguous	Bifunctional protein NCOAT OS=Rattus norvegicus GN=Mgea5 PE=1 SV=1 - [NCOAT_RAT]|Protein O-GlcNAcase OS=Rattus norvegicus GN=Mgea5 PE=1 SV=1 - [OGA_RAT]	5	1	Q8VIJ5	N-Term(iTRAQ4plex); K7(iTRAQ4plex); Q11(Deamidated); K20(iTRAQ4plex)	HCD	0.0204	0	1	1	0.0001043	0.0003715	5132	4783						5.37537	1	35.8883	100	0	4	690.867	2760.45	7.42409	63.0001	22615	22615	MS2	0/0	0	0	FUS03051.raw
rSTANNVEIHIPVPNDADSPk	743611	Unambiguous	AP-1 complex subunit mu-1 OS=Rattus norvegicus GN=Ap1m1 PE=1 SV=3 - [AP1M1_RAT]	1	1	Q32Q06	N-Term(iTRAQ4plex); K21(iTRAQ4plex)	HCD	1	0	1	1	0.0001043	0.0003127	4785	4822						5.35657	1	54.8956	100	0	4	641.343	2562.35	-0.311662	52.4674	17825	17825	MS2	0/0	0	0	FUS03052.raw
aRPEAYQIPASYQPDEEERAR	582153	Unambiguous	RanBP-type and C3HC4-type zinc finger-containing protein 1 OS=Rattus norvegicus GN=Rbck1 PE=1 SV=3 - [HOIL1_RAT]	4	1	Q62921	N-Term(iTRAQ4plex)	HCD	1	0	1	1	0.0001043	0.0004375	5798	6060						5.34505	1	31.2152	100	0	4	655.829	2620.29	1.93673	47.623	15410	15410	MS2	0/0	0	0	FUS03050.raw
yVESDDEkPTDENVNEk	729167	Unambiguous	Transcriptional regulator ATRX (Fragment) OS=Rattus norvegicus GN=Atrx PE=4 SV=2 - [D3ZZM6_RAT]	1	1	D3ZZM6	N-Term(iTRAQ4plex); K8(iTRAQ4plex); K17(iTRAQ4plex)	HCD	1	0	1	1	0.0001043	0.0004005	4309	4768						5.32441	0	39.1189	100	4736479	4	611.55	2443.18	-1.5922	38.4129	11641	11641	MS2	0/0	0	0	FUS03052.raw
sAANETMQDIESSDSkPHYQQSLDVR	744891	Unambiguous	Glutamine and serine rich 1 (Predicted) OS=Rattus norvegicus GN=Qser1 PE=4 SV=1 - [D3ZMD6_RAT]	1	1	D3ZMD6	N-Term(iTRAQ4plex); K16(iTRAQ4plex)	HCD	1	0	1	1	0.0001043	0.0003118	6893	6927						5.32134	0	77.4591	100	2.70353e+06	4	806.888	3224.53	-1.71018	53.7315	18381	18381	MS2	0/0	0	0	FUS03052.raw
aAAPRPPVSAASGRPHDDSDSSR	799708	Unambiguous	Protein Wipf2 OS=Rattus norvegicus GN=Wipf2 PE=4 SV=1 - [D3ZUD3_RAT]	1	1	D3ZUD3	N-Term(iTRAQ4plex)	HCD	1	0	1	1	0.0001043	0.0004869	5178	5226						5.30463	0	38.3233	100	3.05217e+06	4	612.808	2448.21	-0.451526	30.7365	8526	8526	MS2	0/0	0	0	FUS03053.raw
gLAPPPPTSATPSLLSnRPPPPARDPPSR	744466	Unambiguous	Protein Wipf2 OS=Rattus norvegicus GN=Wipf2 PE=4 SV=1 - [D3ZUD3_RAT]	1	1	D3ZUD3	N-Term(iTRAQ4plex); N17(Deamidated)	HCD	1	0	1	1	0.0001043	0.0003232	2983	2908						5.30119	1	5.3896	100	0	4	772.926	3088.68	5.2195	53.3332	18204	18204	MS2	0/0	0	0	FUS03052.raw
eNFQNWLkDGTVLcELINSLYPEGQAPVk	310638	Unambiguous	Transgelin-2 OS=Rattus norvegicus GN=Tagln2 PE=2 SV=1 - [TAGL2_RAT]	1	1	Q5XFX0	N-Term(iTRAQ4plex); K8(iTRAQ4plex); C14(Nethylmaleimide); K29(iTRAQ4plex)	HCD	1	0	1	1	0.0001043	0.0003553	5443	5698						5.2988	1	0	100	0	4	966.507	3863.01	0.423316	95.2229	36021	36021	MS2	0/0	0	0	FUS03046.raw
qVSIEEGERk	9564	Unambiguous	Ras-related protein Rab-6A OS=Rattus norvegicus GN=Rab6a PE=2 SV=2 - [RAB6A_RAT]	1	1	Q9WVB1	N-Term(iTRAQ4plex); K10(iTRAQ4plex)	HCD	1	0	1	1	0.0001043	0.0003897	1872	1952						5.29055	1	21.6143	89	20806092	3	488.276	1462.81	1.69062	32.0842	8908	8908	MS2	0/0	0	0	FUS03045.raw
fVVEkAEQQkk	248112	Unambiguous	Prohibitin OS=Rattus norvegicus GN=Phb PE=1 SV=1 - [PHB_RAT]	2	1	P67779	N-Term(iTRAQ4plex); K5(iTRAQ4plex); K10(iTRAQ4plex); K11(iTRAQ4plex)	HCD	1	0	1	1	0.0001043	0.0004477	383	399						5.29006	2	73.7068	100	7.27836e+06	4	478.293	1910.15	-3.49436	35.7462	8810	8810	MS2	0/0	0	0	FUS03046.raw
tEAYLPDDkNk	247474	Unambiguous	Protein Sec16a OS=Rattus norvegicus GN=Sec16a PE=4 SV=1 - [D3ZN76_RAT]	1	1	D3ZN76	N-Term(iTRAQ4plex); K9(iTRAQ4plex); K11(iTRAQ4plex)	HCD	1	0	1	1	0.0001043	0.000525	2110	2165						5.28421	1	24.31	100	5956116	3	575.984	1725.94	-0.195758	35.1038	8511	8511	MS2	0/0	0	0	FUS03046.raw
sANDSTVHSPFTkR	410463	Unambiguous	Protein Atp8b2 OS=Rattus norvegicus GN=Ubap2l PE=4 SV=2 - [E9PTR4_RAT]	2	1	E9PTR4	N-Term(iTRAQ4plex); K13(iTRAQ4plex)	HCD	1	0	1	1	0.0001043	0.0004829	3188	3112						5.26903	1	42.0365	100	3966153	4	459.496	1834.96	-1.55229	34.8503	9528	9528	MS2	0/0	0	0	FUS03049.raw
gLVYQNLnEPASWTFTDDRTR	362334	Unambiguous	Protein Akap9 OS=Rattus norvegicus GN=Akap9 PE=4 SV=2 - [F1LPB4_RAT]	3	1	F1LPB4	N-Term(iTRAQ4plex); N8(Deamidated)	HCD	1	0	1	1	0.0001043	0.000317	5781	5531						5.26355	1	0	100	0	3	876.772	2628.3	8.24839	67.1848	24303	24303	MS2	0/0	0	0	FUS03047.raw
vTSLQGRPQDTkPGVk	571583	Unambiguous	Protein Rbm33 OS=Rattus norvegicus GN=Rbm33 PE=4 SV=1 - [D3ZTA8_RAT]	1	1	D3ZTA8	N-Term(iTRAQ4plex); K12(iTRAQ4plex); K16(iTRAQ4plex)	HCD	1	0	1	1	0.0001043	0.0004503	724	693						5.25829	0	68.6159	100	2.46782e+06	4	536.571	2143.26	3.54143	37.3354	10789	10789	MS2	0/0	0	0	FUS03050.raw
dLEGSDIDTRR	168690	Unambiguous	Chromosome segregation 1-like (S. cerevisiae) (Predicted) OS=Rattus norvegicus GN=Cse1l PE=4 SV=1 - [D3ZPR0_RAT]	1	1	D3ZPR0	N-Term(iTRAQ4plex)	HCD	1	0	1	1	0.0001043	0.000449	1818	1748						5.24595	1	27.5961	100	4494668	3	474.244	1420.72	2.65943	33.6737	9622	9622	MS2	0/0	0	0	FUS03045.raw
tkLLNGPDVETGTSTAIPQkk	98227	Unambiguous	Transmembrane protein 165 OS=Rattus norvegicus GN=Tmem165 PE=2 SV=1 - [TM165_RAT]	1	1	Q4V899	N-Term(iTRAQ4plex); K2(iTRAQ4plex); K20(iTRAQ4plex); K21(iTRAQ4plex)	HCD	1	0	1	1	0.0001043	0.0004975	575	550						5.23944	2	29.1986	100	0	4	694.408	2774.61	0.0661212	49.4391	16654	16654	MS2	0/0	0	0	FUS03051.raw
gAVPHSSPNLAEVk	250980	Unambiguous	Protein Hdac6 OS=Rattus norvegicus GN=Hdac6 PE=4 SV=2 - [D3ZVD8_RAT]	1	1	D3ZVD8	N-Term(iTRAQ4plex); K14(iTRAQ4plex)	HCD	1	0	1	1	0.0001043	0.0003336	1979	1907						5.23898	0	31.6314	100	10756478	3	565.321	1693.95	1.33767	38.615	10145	10145	MS2	0/0	0	0	FUS03046.raw
tVHGAVSVTPPAPTLLSGEPWYPWYSWQqPPER	543825	Unambiguous	Mitochondrial ribosomal protein S18B OS=Rattus norvegicus GN=Mrps18b PE=2 SV=1 - [Q6MG10_RAT]	2	1	Q6MG10	N-Term(iTRAQ4plex); Q29(Deamidated)	HCD	1	0	1	1	0.0001043	0.0003208	8639	8140						5.23727	0	65.2228	100	6.91804e+06	4	970.492	3878.94	3.79293	87.3237	32760	32760	MS2	0/0	0	0	FUS03049.raw
mTDTERDQIDQDAQIFMR	279884	Unambiguous	Syntaxin-18 OS=Rattus norvegicus GN=Stx18 PE=2 SV=1 - [STX18_RAT]	1	1	Q68FW4	N-Term(iTRAQ4plex)	HCD	1	0	1	1	0.0001043	0.0003292	3785	3841						5.2258	1	36.8362	100	10928883	3	786.373	2357.11	2.89015	66.4719	23075	23075	MS2	0/0	0	0	FUS03046.raw
sSEAEEAEVEEDRR	326982	Unambiguous	Transcription elongation factor SPT5 OS=Rattus norvegicus GN=Supt5h PE=3 SV=2 - [E9PTB2_RAT]	1	1	E9PTB2	N-Term(iTRAQ4plex)	HCD	1	0	1	1	0.0001043	0.0003822	1659	1712						5.2257	1	69.2232	100	1.80261e+06	3	593.942	1779.81	-0.673939	32.8433	8616	8616	MS2	0/0	0	0	FUS03047.raw
dIAANEENRk	162078	Unambiguous	SH3 domain-binding glutamic acid-rich-like protein OS=Rattus norvegicus GN=Sh3bgrl PE=2 SV=1 - [B5DFD8_RAT]	1	1	B5DFD8	N-Term(iTRAQ4plex); K10(iTRAQ4plex)	HCD	1	0	1	1	0.0001043	0.0003761	2293	2194						5.22425	1	38.0634	100	4.75248e+06	3	483.264	1447.78	2.00932	26.3328	6385	6385	MS2	0/0	0	0	FUS03045.raw
mGHAGAIIAGGkGGAk	18780	Unambiguous	Succinyl-CoA ligase [ADP/GDP-forming] subunit alpha, mitochondrial OS=Rattus norvegicus GN=Suclg1 PE=2 SV=2 - [SUCA_RAT]	1	1	P13086	N-Term(iTRAQ4plex); K12(iTRAQ4plex); K16(iTRAQ4plex)	HCD	1	0	1	1	0.0001043	0.0003479	1411	1358						5.21378	1	30.7038	100	2693344	4	457.77	1828.06	-0.913914	37.2358	11230	11230	MS2	0/0	0	0	FUS03045.raw
ekQDkIYFMAGSSR	339656	Unambiguous	Endoplasmin OS=Rattus norvegicus GN=Hsp90b1 PE=1 SV=2 - [ENPL_RAT]	3	1	Q66HD0	N-Term(iTRAQ4plex); K2(iTRAQ4plex); K5(iTRAQ4plex)	HCD	1	0	1	1	0.0001043	0.0003181	3444	3347						5.21306	2	51.5116	100	7.42237e+06	4	523.786	2092.12	0.365758	45.5096	14406	14406	MS2	0/0	0	0	FUS03047.raw
tLVTLGSQMPVQTQPTPk	353885	Unambiguous	Protein Zfp346 OS=Rattus norvegicus GN=Zfp346 PE=4 SV=2 - [D3ZQL4_RAT]	1	1	D3ZQL4	N-Term(iTRAQ4plex); K18(iTRAQ4plex)	HCD	1	0	1	1	0.0001043	0.0005498	1735	1732						5.20673	0	44.707	100	6.79267e+06	3	738.754	2214.25	3.42185	59.275	20707	20707	MS2	0/0	0	0	FUS03047.raw
gVLRPAVLQAPQPk	184835	Unambiguous	Protein Ranbp3 OS=Rattus norvegicus GN=Ranbp3 PE=4 SV=1 - [M0R5Q3_RAT]	2	1	M0R5Q3	N-Term(iTRAQ4plex); K14(iTRAQ4plex)	HCD	1	0	1	1	0.0001043	0.0003327	288	249						5.19954	0	20.5896	73	22740486	3	588.036	1762.09	0.204478	45.8133	13510	13510	MS2	0/0	0	0	FUS03046.raw
tTIEPPPGkGPk	410269	Unambiguous	Echinoderm microtubule associated protein like 4 (Predicted), isoform CRA_a OS=Rattus norvegicus GN=Eml4 PE=4 SV=2 - [F1LT71_RAT]	1	1	F1LT71	N-Term(iTRAQ4plex); K9(iTRAQ4plex); K12(iTRAQ4plex)	HCD	1	0	1	1	0.0001043	0.0003361	791	736						5.19595	1	74.7981	100	1.86873e+06	3	551.999	1653.98	-4.31505	36.1524	9625	9625	MS2	0/0	0	0	FUS03048.raw
eEPLGkEPEYVPWTATSGPSGIR	438459	Unambiguous	Protein Nup133 (Fragment) OS=Rattus norvegicus GN=Nup133 PE=4 SV=2 - [D3Z8B2_RAT]	1	1	D3Z8B2	N-Term(iTRAQ4plex); K6(iTRAQ4plex)	HCD	1	0	1	1	0.0001043	0.0004936	5588	5655						5.19454	1	0	100	0	3	930.151	2788.44	-0.575172	63.3613	22006	22006	MS2	0/0	0	0	FUS03048.raw
gGPYkTEPATDLTR	18068	Unambiguous	Lanosterol synthase OS=Rattus norvegicus GN=Lss PE=1 SV=2 - [ERG7_RAT]	3	1	P48450	N-Term(iTRAQ4plex); K5(iTRAQ4plex)	HCD	1	0	1	1	0.0001043	0.000451	2717	2621						5.17909	1	34.7877	100	4.38188e+06	3	598.66	1793.97	1.06579	36.0987	8976	8976	MS2	0/0	0	0	FUS03046.raw
nPDFHGYDSDPVVDVWNMR	283789	Unambiguous	NADH dehydrogenase (Ubiquinone) 1 beta subcomplex, 11 (Predicted) OS=Rattus norvegicus GN=Ndufb11 PE=4 SV=1 - [D4A7L4_RAT]	1	1	D4A7L4	N-Term(iTRAQ4plex)	HCD	1	0	1	1	0.0001043	0.0005221	3536	3235						5.16509	0	35.6428	100	8.05798e+06	3	803.038	2407.1	3.95407	70.1491	24756	24756	MS2	0/0	0	0	FUS03046.raw
rANRTEENVSDGSPNAGTVEQTPk	1030754	Unambiguous	Cyclin dependent kinase inhibitor OS=Rattus norvegicus GN=Cdkn1b PE=1 SV=1 - [O08769_RAT]	2	1	O08769	N-Term(iTRAQ4plex); K24(iTRAQ4plex)	HCD	1	0	1	1	0.0001043	0.0004598	6362	6631						5.15061	2	17.713	100	1.78024e+06	4	712.114	2845.43	2.46006	44.7623	14314	14314	MS2	0/0	0	0	FUS03056.raw
iRVDILENQLmDNR	20007	Unambiguous	Glutathione S-transferase Yb-3 OS=Rattus norvegicus GN=Gstm3 PE=1 SV=2 - [GSTM4_RAT]	1	1	P08009	N-Term(iTRAQ4plex); M11(Oxidation)	HCD	1	0	1	1	0.0001043	0.0003269	3123	3212						5.14647	1	74.4618	100	2.44313e+06	3	630.342	1889.01	4.52808	65.7756	24209	24209	MS2	0/0	0	0	FUS03045.raw
wHPDkNPENkEEAER	568768	Unambiguous	DnaJ homolog subfamily B member 6 OS=Rattus norvegicus GN=Dnajb6 PE=1 SV=1 - [DNJB6_RAT]	2	1	Q6AYU3	N-Term(iTRAQ4plex); K5(iTRAQ4plex); K10(iTRAQ4plex)	HCD	1	0	1	1	0.0001043	0.0003207	4651	4686						5.12265	2	16.1441	100	1.11372e+06	4	578.551	2311.18	0.910712	33.7513	9687	9687	MS2	0/0	0	0	FUS03051.raw
gETTLWNPGcDHAGIATqVVVEk	53383	Unambiguous	Valine--tRNA ligase OS=Rattus norvegicus GN=Vars PE=2 SV=2 - [SYVC_RAT]	1	1	Q04462	N-Term(iTRAQ4plex); C10(Nethylmaleimide); Q18(Deamidated); K23(iTRAQ4plex)	HCD	1	0	1	1	0.0001043	0.0004952	6625	6457						5.12231	0	0	100	0	3	947.14	2839.4	-4.6419	65.7533	23651	23651	MS2	0/0	0	0	FUS03047.raw
dGkYDLDFkSPADPSR	69273	Unambiguous	Gamma-enolase OS=Rattus norvegicus GN=Eno2 PE=1 SV=2 - [ENOG_RAT]	1	1	P07323	N-Term(iTRAQ4plex); K3(iTRAQ4plex); K9(iTRAQ4plex)	HCD	1	0	1	1	0.0001043	0.0005199	4198	4117						5.12211	2	28.2673	69	27734502	4	561.548	2243.17	1.85047	47.5923	15364	15364	MS2	0/0	0	0	FUS03047.raw
dIEALkSSLQTMESDVYTEVR	300722	Unambiguous	Cytoskeleton-associated protein 4 (Predicted) OS=Rattus norvegicus GN=Ckap4 PE=4 SV=2 - [D3ZH41_RAT]	1	1	D3ZH41	N-Term(iTRAQ4plex); K6(iTRAQ4plex)	HCD	1	0	1	1	0.0001043	0.000318	5911	5613						5.12021	1	67.5364	100	5197872	3	901.464	2702.38	-1.0776	85.9416	31909	31909	MS2	0/0	0	0	FUS03046.raw
iSVVNVNPTNIRPHSDTPEIR	430780	Unambiguous	Protein Tnik OS=Rattus norvegicus GN=Tnik PE=4 SV=1 - [D3ZZQ0_RAT]	1	1	D3ZZQ0	N-Term(iTRAQ4plex)	HCD	1	0	1	1	0.0001043	0.0003902	3158	3400						5.11786	0	36.318	100	3997472	4	626.345	2502.36	2.16266	56.1576	18745	18745	MS2	0/0	0	0	FUS03048.raw
eYLLQYNDPkR	184937	Unambiguous	Protein LOC691675 OS=Rattus norvegicus GN=LOC688963 PE=4 SV=1 - [F1LPG5_RAT]	2	1	F1LPG5	N-Term(iTRAQ4plex); K10(iTRAQ4plex)	HCD	1	0	1	1	0.0001043	0.0003199	2325	2267						5.11411	1	2.91342	100	6744133	3	576.316	1726.93	-1.15916	50.7108	17352	17352	MS2	0/0	0	0	FUS03045.raw
lkEQQLEEAAk	250900	Unambiguous	Protein Numa1 (Fragment) OS=Rattus norvegicus GN=Numa1 PE=4 SV=1 - [F1LW91_RAT]	1	1	F1LW91	N-Term(iTRAQ4plex); K2(iTRAQ4plex); K11(iTRAQ4plex)	HCD	1	0	1	1	0.0001043	0.0004215	1379	1444						5.11321	1	67.712	100	6440574	3	573.672	1719	-0.138772	38.5387	10110	10110	MS2	0/0	0	0	FUS03046.raw
sIHTNFSSGVGTTATSSk	655466	Unambiguous	Protein Ankhd1 OS=Rattus norvegicus GN=Ankhd1 PE=4 SV=2 - [E9PTK9_RAT]	2	1	E9PTK9	N-Term(iTRAQ4plex); K18(iTRAQ4plex)	HCD	1	0	1	1	0.0001043	0.000398	3963	3869						5.10451	0	12.1034	100	1.50641e+06	3	690.695	2070.07	-0.160228	41.7028	13215	13215	MS2	0/0	0	0	FUS03051.raw
dRSPVQSADREEEEEDPnLPIQFSGSk	824281	Unambiguous	Protein RGD1565784 OS=Rattus norvegicus GN=RGD1565784 PE=4 SV=1 - [D4ACY1_RAT]	1	1	D4ACY1	N-Term(iTRAQ4plex); N18(Deamidated); K27(iTRAQ4plex)	HCD	1	0	1	1	0.0001043	0.000327	7554	7925						5.09874	2	53.8863	100	2.63119e+06	4	837.911	3348.62	4.57619	56.1565	19397	19397	MS2	0/0	0	0	FUS03053.raw
eNPVTPDQkIPQSSR	195795	Unambiguous	Uncharacterized protein OS=Rattus norvegicus GN=Mki67 PE=4 SV=1 - [D4A0Y6_RAT]	1	1	D4A0Y6	N-Term(iTRAQ4plex); K9(iTRAQ4plex)	HCD	1	0	1	1	0.0001043	0.0004554	2654	2663						5.09782	1	0	100	3.74683e+06	3	662.03	1984.07	1.93163	38.572	11342	11342	MS2	0/0	0	0	FUS03050.raw
vIPSAPMnMTTYVADTESEPADTcMSLSERPEEVk	453644	Unambiguous	Nibrin OS=Rattus norvegicus GN=Nbn PE=1 SV=2 - [NBN_RAT]	2	1	Q9JIL9	N-Term(iTRAQ4plex); N8(Deamidated); C24(Nethylmaleimide); K35(iTRAQ4plex)	HCD	1	0	1	1	0.0001043	0.0003486	8854	8844						5.09409	0	100	100	3974745	4	1061.5	4243	6.59068	77.5424	28338	28338	MS2	0/0	0	0	FUS03048.raw
sYNVTPPPIEESHPFFHEIYnDRR	437080	Unambiguous	2,3-bisphosphoglycerate mutase OS=Rattus norvegicus GN=Bpgm PE=2 SV=1 - [Q6P6G4_RAT]	1	1	Q6P6G4	N-Term(iTRAQ4plex); N21(Deamidated)	HCD	1	0	1	1	0.0001043	0.0003358	7282	7285						5.08517	1	72.8526	100	4339005	4	773.124	3089.47	-4.03111	62.1139	21448	21448	MS2	0/0	0	0	FUS03048.raw
iVEIPFNSTNkYQLSIHkNPNASEPk	102236	Unambiguous	Sodium/potassium-transporting ATPase subunit alpha-1 OS=Rattus norvegicus GN=Atp1a1 PE=1 SV=1 - [AT1A1_RAT]	2	1	P06685	N-Term(iTRAQ4plex); K11(iTRAQ4plex); K18(iTRAQ4plex); K26(iTRAQ4plex)	HCD	1	0	1	1	0.0001043	0.0004472	1535	1658						5.07743	2	15.8546	100	0	4	886.995	3544.96	-1.30092	59.7676	20998	20998	MS2	0/0	0	0	FUS03052.raw
dLPEEAYGFPPELPLGAQR	26210	Unambiguous	Sulfate transporter OS=Rattus norvegicus GN=Slc26a2 PE=2 SV=1 - [S26A2_RAT]	1	1	O70531	N-Term(iTRAQ4plex)	HCD	1	0	1	1	0.0001043	0.0004372	4214	4079						5.06676	0	45.1662	100	1.41625e+06	3	748.392	2243.16	6.10172	77.4633	29522	29522	MS2	0/0	0	0	FUS03045.raw
aSDPGLPAEEPkEkPPR	572383	Unambiguous	DNA fragmentation factor subunit beta OS=Rattus norvegicus GN=Cad PE=3 SV=2 - [D4A8A0_RAT]	1	1	D4A8A0	N-Term(iTRAQ4plex); K12(iTRAQ4plex); K14(iTRAQ4plex)	HCD	1	0	1	1	0.0001043	0.0003348	2160	2087						5.06671	1	24.6804	100	2739621	4	563.318	2250.25	2.06309	38.105	11133	11133	MS2	0/0	0	0	FUS03050.raw
aSGEkPITQkDEEEDGk	721451	Unambiguous	Protein Slc12a2 OS=Rattus norvegicus GN=Slc12a2 PE=4 SV=1 - [E9PTX9_RAT]	3	1	E9PTX9	N-Term(iTRAQ4plex); K5(iTRAQ4plex); K10(iTRAQ4plex); K17(iTRAQ4plex)	HCD	1	0	1	1	0.0001043	0.000354	3398	3487						5.06643	1	33.8054	100	2.36152e+06	4	610.082	2437.31	7.08432	30.7733	8276	8276	MS2	0/0	0	0	FUS03052.raw
gkGHLLLAAIPGLLEk	1077415	Unambiguous	TAP binding protein OS=Rattus norvegicus GN=Tapbp PE=2 SV=1 - [A0A023IM54_RAT]	2	1	A0A023IM54	N-Term(iTRAQ4plex); K2(iTRAQ4plex); K16(iTRAQ4plex)	HCD	1	0	1	1	0.0001043	0.0003129	54	32						5.06335	1	0	100	822849	4	516.333	2062.31	-0.305797	93.067	34817	34817	MS2	0/0	0	0	FUS03056.raw
yFTWDPTRFPQPLNMLEHLASkR	302584	Unambiguous	Alpha glucosidase 2 alpha neutral subunit (Predicted) OS=Rattus norvegicus GN=Ganab PE=3 SV=1 - [D3ZAN3_RAT]	1	1	D3ZAN3	N-Term(iTRAQ4plex); K22(iTRAQ4plex)	HCD	1	0	1	1	0.0001043	0.0003927	5152	5224						5.0502	2	13.7903	100	0	4	784.667	3135.64	0.242651	87.7475	32701	32701	MS2	0/0	0	0	FUS03046.raw
eSAAADkRPTVRPSSDVTHk	720841	Unambiguous	NADH dehydrogenase (Ubiquinone) Fe-S protein 3 (Predicted), isoform CRA_c OS=Rattus norvegicus GN=Ndufs3 PE=3 SV=1 - [D3ZG43_RAT]	1	1	D3ZG43	N-Term(iTRAQ4plex); K7(iTRAQ4plex); K20(iTRAQ4plex)	HCD	1	0	1	1	0.0001043	0.0003774	2618	2611						5.04741	1	27.9349	100	1.23811e+06	4	646.859	2584.41	-0.913508	30.1135	7984	7984	MS2	0/0	0	0	FUS03052.raw
aQPEGPAPAAPRPER	566065	Unambiguous	cAMP responsive element binding protein-like 1 OS=Rattus norvegicus GN=Atf6b PE=4 SV=1 - [Q6MG80_RAT]	2	1	Q6MG80	N-Term(iTRAQ4plex)	HCD	1	0	1	1	0.0001043	0.000534	2326	2387						5.03669	0	33.7788	100	2.39044e+06	3	563.307	1687.91	3.12702	31.9094	8349	8349	MS2	0/0	0	0	FUS03050.raw
lLQPAPLEPLGGPGAVLEAAVGEETEGTREDVSGADTMTGnNFWLk	387508	Unambiguous	Snx4 protein OS=Rattus norvegicus GN=Snx4 PE=2 SV=1 - [B2RYI6_RAT]	2	1	B2RYI6	N-Term(iTRAQ4plex); N41(Deamidated); K46(iTRAQ4plex)	HCD	0.0278	0	1	1	0.0001043	0.000355	7531	7453						5.03472	1	0	100	0	4	1257.4	5026.56	6.97957	91.0216	34845	34845	MS2	0/0	0	0	FUS03047.raw
qLEEHGEGTPSkER	561353	Unambiguous	NOL1/NOP2/Sun domain family, member 5 (Predicted) OS=Rattus norvegicus GN=Nsun5 PE=4 SV=1 - [G3V660_RAT]	1	1	G3V660	N-Term(iTRAQ4plex); K12(iTRAQ4plex)	HCD	1	0	1	1	0.0001043	0.0003041	3051	3082						5.03269	1	47.3324	100	2.04333e+06	4	471.998	1884.97	3.12837	26.5246	6466	6466	MS2	0/0	0	0	FUS03051.raw
dNPEAAVHIFEGTHEnPELIWNDSSR	365973	Unambiguous	Protein Dnajc13 OS=Rattus norvegicus GN=Dnajc13 PE=4 SV=2 - [D3ZN27_RAT]	2	1	D3ZN27	N-Term(iTRAQ4plex); N16(Deamidated)	HCD	0.0279	0	1	1	0.0001043	0.0005266	6988	6355						5.02171	0	78.2998	100	7057276	4	781.376	3122.48	8.55703	70.6358	25859	25859	MS2	0/0	0	0	FUS03047.raw
qRDEQLTSEMFEADLEk	272407	Unambiguous	G kinase-anchoring protein 1 OS=Rattus norvegicus GN=Gkap1 PE=2 SV=1 - [GKAP1_RAT]	1	1	Q5XIG5	N-Term(iTRAQ4plex); K17(iTRAQ4plex)	HCD	1	0	1	1	0.0001043	0.0003671	4885	4609						5.02143	1	0	100	7.79093e+06	3	786.391	2357.16	2.59283	59.5361	19876	19876	MS2	0/0	0	0	FUS03046.raw
lPEELGRDQNTVETLQR	264719	Unambiguous	Protein Sptbn1 OS=Rattus norvegicus GN=Sptbn1 PE=4 SV=2 - [G3V6S0_RAT]	3	1	G3V6S0	N-Term(iTRAQ4plex)	HCD	1	0	1	1	0.0001043	0.0003563	3511	3420						5.01651	1	30.7714	100	8644924	3	714.716	2142.13	2.91425	52.1061	16438	16438	MS2	0/0	0	0	FUS03046.raw
lGETYkDHENIVIAk	25031	Unambiguous	Protein disulfide-isomerase OS=Rattus norvegicus GN=P4hb PE=1 SV=2 - [PDIA1_RAT]	1	1	P04785	N-Term(iTRAQ4plex); K6(iTRAQ4plex); K15(iTRAQ4plex)	HCD	1	0	1	1	0.0001043	0.0003213	2001	1964						5.01269	1	18.725	94	15004333	4	541.31	2162.22	-0.00922461	44.9544	13106	13106	MS2	0/0	0	0	FUS03046.raw
hGkNPVMELNEk	18777	Unambiguous	Interleukin enhancer-binding factor 3 OS=Rattus norvegicus GN=Ilf3 PE=1 SV=2 - [ILF3_RAT]	3	1	Q9JIL3	N-Term(iTRAQ4plex); K3(iTRAQ4plex); K12(iTRAQ4plex)	HCD	1	0	1	1	0.0001043	0.0004785	2193	2037						5.01037	1	26.5393	100	11452994	4	457.758	1828.01	0.0442419	37.7906	10882	10882	MS2	0/0	0	0	FUS03047.raw
tAkEQAALQEGHk	325071	Unambiguous	Protein Slc43a2 OS=Rattus norvegicus GN=Slc43a2 PE=4 SV=1 - [D3ZDC2_RAT]	1	1	D3ZDC2	N-Term(iTRAQ4plex); K3(iTRAQ4plex); K13(iTRAQ4plex)	HCD	1	0	1	1	0.0001043	0.0003789	1911	2013						5.00206	1	39.8437	100	3.91928e+06	4	461.514	1843.04	-2.45317	30.9038	7735	7735	MS2	0/0	0	0	FUS03047.raw
vkVGkEDSSSTEFVEk	495519	Unambiguous	Protein Snx2 OS=Rattus norvegicus GN=Snx2 PE=2 SV=1 - [B2RYP4_RAT]	1	1	B2RYP4	N-Term(iTRAQ4plex); K2(iTRAQ4plex); K5(iTRAQ4plex); K16(iTRAQ4plex)	HCD	1	0	1	1	0.0001043	0.000349	2319	2336						5.00029	2	27.6252	100	2.24747e+06	4	587.082	2345.3	-0.141263	40.5396	12114	12114	MS2	0/0	0	0	FUS03049.raw
fSLVGIAGQDLNEGNR	206505	Unambiguous	Lymphocyte cytosolic protein 1 OS=Rattus norvegicus GN=Lcp1 PE=2 SV=1 - [Q5XI38_RAT]	1	1	Q5XI38	N-Term(iTRAQ4plex)	HCD	1	0	1	1	0.0001043	0.0003111	3164	2964						4.99424	0	12.7091	100	4.56105e+06	3	611.992	1833.96	1.29272	72.2711	27164	27164	MS2	0/0	0	0	FUS03045.raw
vGELkDDDFEk	16468	Unambiguous	Dual specificity mitogen-activated protein kinase kinase 1 OS=Rattus norvegicus GN=Map2k1 PE=1 SV=2 - [MP2K1_RAT]	1	1	Q01986	N-Term(iTRAQ4plex); K5(iTRAQ4plex); K11(iTRAQ4plex)	HCD	1	0	1	1	0.0001043	0.000378	2386	2318						4.99218	1	28.4607	100	5841343	3	576.312	1726.92	0.31643	47.6641	15965	15965	MS2	0/0	0	0	FUS03045.raw
rGPQLVcTGSDDGTVk	255572	Unambiguous	Protein Snrnp40 OS=Rattus norvegicus GN=Snrnp40 PE=4 SV=2 - [D4A944_RAT]	1	1	D4A944	N-Term(iTRAQ4plex); C7(Nethylmaleimide); K16(iTRAQ4plex)	HCD	1	0	1	1	0.0001043	0.0004414	3775	3974						4.99202	1	4.06952	100	6.05057e+06	3	682.688	2046.05	-1.69825	45.8634	14569	14569	MS2	0/0	0	0	FUS03047.raw
vAPAPAVVkk	8175	Unambiguous	60S ribosomal protein L7a OS=Rattus norvegicus GN=Rpl7a PE=1 SV=2 - [RL7A_RAT]	9	1	P62425	N-Term(iTRAQ4plex); K9(iTRAQ4plex); K10(iTRAQ4plex)	HCD	1	0	1	1	0.0001043	0.0003243	84	57						4.98765	1	53.2639	100	4240037	3	471.316	1411.93	-2.91787	35.6962	10536	10536	MS2	0/0	0	0	FUS03045.raw
iFVGGLNPEATEEkIREYFGqFGEIEAIELPIDPk	306752	Unambiguous	CArG-binding factor A OS=Rattus norvegicus GN=Hnrnpab PE=2 SV=1 - [Q9QX80_RAT]	4	1	Q9QX80	N-Term(iTRAQ4plex); K14(iTRAQ4plex); Q21(Deamidated); K35(iTRAQ4plex)	HCD	0.014	0	1	1	0.0001043	0.0004925	2756	2907						4.98633	2	0	100	0	4	1096.34	4382.35	6.61013	92.4668	34811	34811	MS2	0/0	0	0	FUS03046.raw
sEPPPPVVPVQHk	332573	Unambiguous	Protein LOC102550344 (Fragment) OS=Rattus norvegicus GN=Kmt2b PE=4 SV=2 - [D3ZKG0_RAT]	1	1	D3ZKG0	N-Term(iTRAQ4plex); K13(iTRAQ4plex)	HCD	1	0	1	1	0.0001043	0.0003314	1227	1117						4.97893	0	55.1122	100	6.21146e+06	3	566.999	1698.98	2.56022	38.4811	11198	11198	MS2	0/0	0	0	FUS03047.raw
yMSNTFEPLNkPDSTIQDAGLYQGqVLVIEQk	611732	Unambiguous	Ubiquitin carboxyl-terminal hydrolase 15 OS=Rattus norvegicus GN=Usp15 PE=1 SV=1 - [UBP15_RAT]	2	1	Q9R085	N-Term(iTRAQ4plex); K11(iTRAQ4plex); Q25(Deamidated); K32(iTRAQ4plex)	HCD	0.004	0	1	1	0.0001043	0.0004408	5861	6236						4.97604	0	21.7901	100	0	4	1015.78	4060.1	2.36414	76.4389	28009	28009	MS2	0/0	0	0	FUS03050.raw
dSGLPSQGLnFkFGDILHVINASDDEWWQAR	58702	Unambiguous	Disks large homolog 1 OS=Rattus norvegicus GN=Dlg1 PE=1 SV=1 - [DLG1_RAT]	2	1	Q62696	N-Term(iTRAQ4plex); N10(Deamidated); K12(iTRAQ4plex)	HCD	0.0282	0	1	1	0.0001043	0.000447	8355	7996						4.96953	1	13.3418	100	0	4	951.982	3804.9	4.9317	90.0199	34416	34416	MS2	0/0	0	0	FUS03047.raw
cSIVNVHSAVLYDkYIQPEGEITDYR	288121	Unambiguous	Protein Isg20 (Fragment) OS=Rattus norvegicus GN=Isg20 PE=4 SV=1 - [F6TAL3_RAT]	2	1	F6TAL3	C1(Nethylmaleimide); K14(iTRAQ4plex)	HCD	1	0	1	1	0.0001043	0.000322	6907	7196						4.96951	1	21.7854	100	10225913	3	1094.56	3281.65	8.42651	74.1358	26575	26575	MS2	0/0	0	0	FUS03046.raw
aLTEGMLDGNHEQENAPSTNGk	427415	Unambiguous	Protein Ppfia1 OS=Rattus norvegicus GN=Ppfia1 PE=4 SV=1 - [D3ZZ81_RAT]	1	1	D3ZZ81	N-Term(iTRAQ4plex); K22(iTRAQ4plex)	HCD	1	0	1	1	0.0001043	0.0003669	4821	5003						4.9681	0	26.4433	100	2.28913e+06	4	651.063	2601.23	-5.1287	47.7085	15737	15737	MS2	0/0	0	0	FUS03052.raw
iVkEPATQDNk	486012	Unambiguous	Protein Ranbp2 OS=Rattus norvegicus GN=Ranbp2 PE=4 SV=1 - [M0R3M4_RAT]	2	1	M0R3M4	N-Term(iTRAQ4plex); K3(iTRAQ4plex); K11(iTRAQ4plex)	HCD	1	0	1	1	0.0001043	0.000434	1568	1454						4.96482	1	8.67612	100	2.60977e+06	3	558.995	1674.97	-1.90651	31.3722	7947	7947	MS2	0/0	0	0	FUS03049.raw
skNQNAPDNRPEENFFSR	734144	Unambiguous	Uncharacterized protein OS=Rattus norvegicus GN=Upf2 PE=4 SV=2 - [D3ZT03_RAT]	1	1	D3ZT03	N-Term(iTRAQ4plex); K2(iTRAQ4plex)	HCD	1	0	1	1	0.0001043	0.0003856	4987	5071						4.95468	1	74.7054	100	5.61353e+06	4	610.307	2438.21	0.214044	43.3587	13822	13822	MS2	0/0	0	0	FUS03052.raw
sTPERPSkQEDLER	564615	Unambiguous	Triobp protein (Fragment) OS=Rattus norvegicus GN=Triobp PE=2 SV=2 - [Q5M7V4_RAT]	7	1	Q5M7V4	N-Term(iTRAQ4plex); K8(iTRAQ4plex)	HCD	1	0	1	1	0.0001043	0.000407	3346	3217						4.95208	1	51.4431	100	4.06315e+06	4	490.764	1960.03	-0.447753	30.4832	7709	7709	MS2	0/0	0	0	FUS03050.raw
iRVDVADQAQDk	251070	Unambiguous	Eukaryotic translation initiation factor 4B OS=Rattus norvegicus GN=Eif4b PE=2 SV=1 - [Q5RKG9_RAT]	1	1	Q5RKG9	N-Term(iTRAQ4plex); K12(iTRAQ4plex)	HCD	1	0	1	1	0.0001043	0.0004441	2033	2334						4.94911	1	18.6036	78	23506130	3	549.31	1645.91	2.00897	38.7069	10188	10188	MS2	0/0	0	0	FUS03046.raw
dAPRPDHPPHDGHSPASR	713076	Unambiguous	Protein Wdr33 OS=Rattus norvegicus GN=Wdr33 PE=4 SV=2 - [F1LT09_RAT]	1	1	F1LT09	N-Term(iTRAQ4plex)	HCD	1	0	1	1	0.0001043	0.0004028	3241	3428						4.94667	0	28.4504	100	988572	4	523.257	2090.01	1.38851	22.2694	4535	4535	MS2	0/0	0	0	FUS03052.raw
gHQGITGDkEGQQR	202921	Unambiguous	Protein Smg7 OS=Rattus norvegicus GN=Smg7 PE=4 SV=1 - [D4ACJ3_RAT]	1	1	D4ACJ3	N-Term(iTRAQ4plex); K9(iTRAQ4plex)	HCD	1	0	1	1	0.0001043	0.0003097	2796	2569						4.93539	1	29.179	100	2.55023e+06	4	450.49	1798.94	-0.02627	21.623	4258	4258	MS2	0/0	0	0	FUS03052.raw
dKEDDGGEDDDANcNLIcGDEYGPETk	611042	Unambiguous	DEAH (Asp-Glu-Ala-His) box polypeptide 9 (Predicted) OS=Rattus norvegicus GN=Dhx9 PE=4 SV=1 - [D4A9D6_RAT]	1	1	D4A9D6	N-Term(iTRAQ4plex); C14(Nethylmaleimide); C18(Nethylmaleimide); K27(iTRAQ4plex)	HCD	0.0224	0	1	1	0.0001043	0.0004487	2084	2399						4.91495	1	44.8042	100	0	4	864.615	3455.44	3.38284	64.8542	23150	23150	MS2	0/0	0	0	FUS03052.raw
vSASFTSTAMVPETTHEAAVIDEDVLR	212939	Unambiguous	Peptidylprolyl isomerase (Cyclophilin)-like 2 OS=Rattus norvegicus GN=LOC100361537 PE=2 SV=1 - [Q5RKH8_RAT]	1	1	Q5RKH8	N-Term(iTRAQ4plex)	HCD	1	0	1	1	0.0001043	0.0003112	6874	7101						4.9148	0	71.7937	100	0	4	755.881	3020.5	0.145969	78.5371	30008	30008	MS2	0/0	0	0	FUS03045.raw
aDGAPQPLRPEHFTk	44101	Unambiguous	Calmodulin-regulated spectrin-associated protein 1 OS=Rattus norvegicus GN=Camsap1 PE=1 SV=2 - [CAMP1_RAT]	1	1	D3Z8E6	N-Term(iTRAQ4plex); K15(iTRAQ4plex)	HCD	1	0	1	1	0.0001043	0.0004413	2720	2805						4.91383	0	47.2784	100	2.39247e+06	4	488.771	1952.06	2.15668	40.5948	12170	12170	MS2	0/0	0	0	FUS03047.raw
sMMSVqSSLVMHPIYTYGSEEQR	362453	Unambiguous	Glutaryl-Coenzyme A dehydrogenase (Predicted) OS=Rattus norvegicus GN=Gcdh PE=3 SV=1 - [D3ZT90_RAT]	1	1	D3ZT90	N-Term(iTRAQ4plex); Q6(Deamidated)	HCD	1	0	1	1	0.0001043	0.0003428	5326	5628						4.91133	0	0	100	3.22502e+06	3	935.779	2805.32	7.13145	67.2917	24351	24351	MS2	0/0	0	0	FUS03047.raw
eVIDTGYGILDRk	902958	Unambiguous	Cnpy3 protein OS=Rattus norvegicus GN=Cnpy3 PE=2 SV=1 - [B2RYF8_RAT]	2	1	B2RYF8	N-Term(iTRAQ4plex); K13(iTRAQ4plex)	HCD	1	0	1	1	0.0001043	0.000323	2060	2040						4.90278	1	66.3916	100	556064	3	589.667	1766.99	-2.25566	59.7251	21541	21541	MS2	0/0	0	0	FUS03054.raw
eSQNTDQkDESNSIkR	794856	Unambiguous	Protein Mga OS=Rattus norvegicus GN=Mga PE=1 SV=2 - [D3ZMQ0_RAT]	4	1	D3ZMQ0	N-Term(iTRAQ4plex); K8(iTRAQ4plex); K15(iTRAQ4plex)	HCD	1	0	1	1	0.0001043	0.0003838	4517	4514						4.899	2	55.908	100	577318	4	578.551	2311.18	-0.462807	25.6505	6356	6356	MS2	0/0	0	0	FUS03053.raw
mELDLELPAGTGASPAEGGGPGSGGLRR	73910	Unambiguous	Protein FAM122A OS=Rattus norvegicus GN=Fam122a PE=2 SV=1 - [F122A_RAT]	1	1	Q6AYT4	N-Term(iTRAQ4plex)	HCD	1	0	1	1	0.0001043	0.0003691	6085	6251						4.86015	1	59.6833	100	0	4	699.858	2796.41	1.41002	65.7433	23484	23484	MS2	0/0	0	0	FUS03049.raw
sKRNFILDQcNVYNSGQR	511329	Unambiguous	Protein Hnrnpul2 OS=Rattus norvegicus GN=Hnrnpul2 PE=1 SV=1 - [D4ABT8_RAT]	1	1	D4ABT8	N-Term(iTRAQ4plex); C10(Nethylmaleimide)	HCD	0.0124	0	1	1	0.0001043	0.0003125	4994	5100						4.85397	2	26.0508	100	4.3619e+06	4	603.557	2411.21	1.97069	55.5486	18921	18921	MS2	0/0	0	0	FUS03049.raw
nRDSDkTDTDWR	404481	Unambiguous	Eukaryotic translation initiation factor 4B OS=Rattus norvegicus GN=Eif4b PE=2 SV=1 - [Q5RKG9_RAT]	1	1	Q5RKG9	N-Term(iTRAQ4plex); K6(iTRAQ4plex)	HCD	1	0	1	1	0.0001043	0.0004566	2434	2534						4.84848	2	13.1787	100	15831673	4	449.974	1796.88	-0.6168	29.8498	7425	7425	MS2	0/0	0	0	FUS03050.raw
sSHLTNSIEEASSPASEPEPEPEPEPLHEPPR	820482	Unambiguous	Mapk8ip2 protein (Fragment) OS=Rattus norvegicus GN=Mapk8ip2 PE=2 SV=1 - [Q3B8P9_RAT]	2	1	Q3B8P9	N-Term(iTRAQ4plex)	HCD	1	0	1	1	0.0001043	0.000316	9040	8203						4.84616	0	23.8697	100	0	4	905.936	3620.72	2.90937	52.2417	17726	17726	MS2	0/0	0	0	FUS03053.raw
gGINLTATcPqSELDAETVk	186881	Unambiguous	Protein Drg1 OS=Rattus norvegicus GN=Drg1 PE=4 SV=1 - [F7ELI0_RAT]	2	1	F7ELI0	N-Term(iTRAQ4plex); C9(Nethylmaleimide); Q11(Deamidated); K20(iTRAQ4plex)	HCD	1	0	1	1	0.0001043	0.0003574	5059	5151						4.83412	0	48.1981	100	6066155	3	821.09	2461.26	7.84581	63.9148	21896	21896	MS2	0/0	0	0	FUS03046.raw
vSGHVITDIVEGk	193959	Unambiguous	Protein Aldh18a1 OS=Rattus norvegicus GN=Aldh18a1 PE=3 SV=1 - [D3ZIE9_RAT]	1	1	D3ZIE9	N-Term(iTRAQ4plex); K13(iTRAQ4plex)	HCD	1	0	1	1	0.0001043	0.0004346	1330	1329						4.8299	0	11.9687	100	1.87089e+06	3	547.984	1641.94	-2.08587	60.1022	21709	21709	MS2	0/0	0	0	FUS03054.raw
eDSQFEkDLTQIQR	349633	Unambiguous	MKI67 FHA domain-interacting nucleolar phosphoprotein OS=Rattus norvegicus GN=Nifk PE=2 SV=1 - [MK67I_RAT]	1	1	Q5RJM0	N-Term(iTRAQ4plex); K7(iTRAQ4plex)	HCD	1	0	1	1	0.0001043	0.0004312	3557	3303						4.82866	1	28.1502	100	14146789	3	675.687	2025.05	-0.783567	55.1931	18848	18848	MS2	0/0	0	0	FUS03047.raw
sDkGTEGWESAATQTk	655330	Unambiguous	Protein Tnrc6b OS=Rattus norvegicus GN=Tnrc6b PE=4 SV=2 - [F1LV37_RAT]	1	1	F1LV37	N-Term(iTRAQ4plex); K3(iTRAQ4plex); K16(iTRAQ4plex)	HCD	1	0	1	1	0.0001043	0.0004675	3893	4015						4.82668	1	65.8625	100	2.19652e+06	3	710.037	2128.1	3.81015	41.5658	13154	13154	MS2	0/0	0	0	FUS03051.raw
qDQQQPDRPFNR	480142	Unambiguous	PHD finger protein 3 (Predicted) OS=Rattus norvegicus GN=Phf3 PE=4 SV=1 - [D3ZKI5_RAT]	1	1	D3ZKI5	N-Term(iTRAQ4plex)	HCD	1	0	1	1	0.0001043	0.00032	2305	2132						4.82506	0	27.4181	100	5463734	3	558.281	1672.83	0.723343	30.6764	7797	7797	MS2	0/0	0	0	FUS03050.raw
sREDLSAQPVQTk	567498	Unambiguous	Protein Tjp1 OS=Rattus norvegicus GN=Tjp1 PE=4 SV=2 - [F1M4A0_RAT]	1	1	F1M4A0	N-Term(iTRAQ4plex); K13(iTRAQ4plex)	HCD	1	0	1	1	0.0001043	0.0004355	2670	2498						4.82438	1	55.7656	100	2.58577e+06	3	582.992	1746.96	2.10151	33.3165	8980	8980	MS2	0/0	0	0	FUS03050.raw
hEAEkPEMSENTETSGk	794073	Unambiguous	Epithelial protein lost in neoplasm OS=Rattus norvegicus GN=Lima1 PE=4 SV=2 - [F1LR10_RAT]	1	1	F1LR10	N-Term(iTRAQ4plex); K5(iTRAQ4plex); K17(iTRAQ4plex)	HCD	1	0	1	1	0.0001043	0.0003072	4235	4317						4.82196	0	15.0319	100	2.86055e+06	4	584.79	2336.14	-1.17309	30.6524	8488	8488	MS2	0/0	0	0	FUS03053.raw
mkETIMNQEk	169802	Unambiguous	Transcription factor BTF3 OS=Rattus norvegicus GN=Btf3 PE=2 SV=1 - [Q5U3Y8_RAT]	3	1	Q5U3Y8	N-Term(iTRAQ4plex); K2(iTRAQ4plex); K10(iTRAQ4plex)	HCD	1	0	1	1	0.0001043	0.000358	2256	2266						4.80897	1	39.4604	88	21097748	3	561.977	1683.92	1.12064	37.6558	9701	9701	MS2	0/0	0	0	FUS03046.raw
nPQAHIEGNMk	168014	Unambiguous	GDP-mannose 4, 6-dehydratase OS=Rattus norvegicus GN=Gmds PE=2 SV=1 - [Q3MHS7_RAT]	1	1	Q3MHS7	N-Term(iTRAQ4plex); K11(iTRAQ4plex)	HCD	1	0	1	1	0.0001043	0.000451	1877	1905						4.80771	0	48.359	100	5569715	3	509.604	1526.8	-1.24977	32.7512	8575	8575	MS2	0/0	0	0	FUS03047.raw
rGGPPGPPVNR	161929	Unambiguous	Protein Eif4g1 OS=Rattus norvegicus GN=Eif4g1 PE=4 SV=1 - [D4AD15_RAT]	2	1	D4AD15	N-Term(iTRAQ4plex)	HCD	1	0	1	1	0.0001043	0.0003342	1650	1495						4.79982	1	27.6214	100	4.66273e+06	3	416.575	1247.71	1.20146	26.1651	6310	6310	MS2	0/0	0	0	FUS03045.raw
acYLSINPQkDEALETEk	356626	Unambiguous	ARP1 actin-related protein 1 homolog B (Yeast) OS=Rattus norvegicus GN=Actr1b PE=2 SV=1 - [B2RYJ7_RAT]	1	1	B2RYJ7	N-Term(iTRAQ4plex); C2(Nethylmaleimide); K10(iTRAQ4plex); K18(iTRAQ4plex)	HCD	1	0	1	1	0.0001043	0.0003044	5392	5341						4.79916	1	67.5748	100	3343206	3	870.449	2609.33	-6.01571	61.8723	21886	21886	MS2	0/0	0	0	FUS03047.raw
lDIkLDSEDkDk	254119	Unambiguous	Elongation factor 2 OS=Rattus norvegicus GN=Eef2 PE=1 SV=4 - [EF2_RAT]	1	1	P05197	N-Term(iTRAQ4plex); K4(iTRAQ4plex); K10(iTRAQ4plex); K12(iTRAQ4plex)	HCD	1	0	1	1	0.0001043	0.0005437	1364	1363						4.79669	2	41.7028	100	4.80403e+06	4	499.541	1995.14	-2.4437	41.7898	11617	11617	MS2	0/0	0	0	FUS03046.raw
nPPNQSSNERPPSLLVIETk	592365	Unambiguous	Protein U2surp OS=Rattus norvegicus GN=U2surp PE=4 SV=1 - [D3ZAI0_RAT]	2	1	D3ZAI0	N-Term(iTRAQ4plex); K20(iTRAQ4plex)	HCD	1	0	1	1	0.0001043	0.0003563	2706	2797						4.79371	0	24.3744	100	4.24351e+06	4	627.847	2508.37	0.0982367	57.4121	20183	20183	MS2	0/0	0	0	FUS03051.raw
vVGQEGkYHYEVR	247763	Unambiguous	Dipeptidyl peptidase 3 OS=Rattus norvegicus GN=Dpp3 PE=1 SV=2 - [DPP3_RAT]	1	1	O55096	N-Term(iTRAQ4plex); K7(iTRAQ4plex)	HCD	1	0	1	1	0.0001043	0.0004933	2632	2770						4.77301	1	44.4325	100	4.58917e+06	4	463.755	1852	0.746032	37.8556	10912	10912	MS2	0/0	0	0	FUS03047.raw
yTnLSYIGEGAYGMVcSAYDNLNkVR	56612	Unambiguous	Mitogen-activated protein kinase 1 OS=Rattus norvegicus GN=Mapk1 PE=1 SV=3 - [MK01_RAT]	1	1	P63086	N-Term(iTRAQ4plex); N3(Deamidated); C16(Nethylmaleimide); K24(iTRAQ4plex)	HCD	1	0	1	1	0.0001043	0.0004345	8325	8020						4.77156	1	69.1386	100	13173317	4	829.66	3315.62	8.16503	89.1389	33323	33323	MS2	0/0	0	0	FUS03046.raw
vMPAPPPkENAWVk	260462	Unambiguous	Eukaryotic translation initiation factor 4B OS=Rattus norvegicus GN=Eif4b PE=2 SV=1 - [Q5RKG9_RAT]	1	1	Q5RKG9	N-Term(iTRAQ4plex); K8(iTRAQ4plex); K14(iTRAQ4plex)	HCD	1	0	1	1	0.0001043	0.0003423	1410	1426						4.76212	1	22.8974	100	12835706	3	666.053	1996.14	0.811695	48.0037	14533	14533	MS2	0/0	0	0	FUS03046.raw
rQREPTMVWQEDPEPEDENLYAk	671326	Unambiguous	NADH dehydrogenase (Ubiquinone) 1 beta subcomplex, 11 (Predicted) OS=Rattus norvegicus GN=Ndufb11 PE=4 SV=1 - [D4A7L4_RAT]	1	1	D4A7L4	N-Term(iTRAQ4plex); K23(iTRAQ4plex)	HCD	1	0	1	1	0.0001043	0.0003718	7228	7744						4.75582	2	4.80491	100	2.88601e+06	4	787.887	3148.53	0.276397	56.9203	19967	19967	MS2	0/0	0	0	FUS03051.raw
eGGSAGLIPSQFLEEk	205964	Unambiguous	Mpp6 protein OS=Rattus norvegicus GN=Mpp6 PE=2 SV=1 - [B5DFE0_RAT]	1	1	B5DFE0	N-Term(iTRAQ4plex); K16(iTRAQ4plex)	HCD	1	0	1	1	0.0001043	0.0003198	3205	3207						4.75461	0	27.4624	100	2723202	3	650.688	1950.05	3.26755	71.7545	26929	26929	MS2	0/0	0	0	FUS03045.raw
eGAGDTEVDPSEQQPQQHNLSLRR	809510	Unambiguous	Protein Dido1 OS=Rattus norvegicus GN=Dido1 PE=4 SV=1 - [D3ZWL9_RAT]	2	1	D3ZWL9	N-Term(iTRAQ4plex)	HCD	1	0	1	1	0.0001043	0.0003475	6338	6324						4.75307	1	3.91227	100	0	4	709.599	2835.37	0.264584	40.9883	12899	12899	MS2	0/0	0	0	FUS03053.raw
rQDQEVEEEk	560517	Unambiguous	Protein Tbcc OS=Rattus norvegicus GN=Tbcc PE=2 SV=1 - [B2GUZ7_RAT]	1	1	B2GUZ7	N-Term(iTRAQ4plex); K10(iTRAQ4plex)	HCD	1	0	1	1	0.0001043	0.0004147	2315	2263						4.73807	1	75.4809	100	456451	3	526.606	1577.8	1.47708	26.4499	5897	5897	MS2	0/0	0	0	FUS03050.raw
nGVAPIIDVVRSGYYkVLGk	1076892	Unambiguous	60S ribosomal protein L27a OS=Rattus norvegicus GN=Rpl27a PE=1 SV=3 - [RL27A_RAT]	2	1	P18445	N-Term(iTRAQ4plex); K16(iTRAQ4plex); K20(iTRAQ4plex)	HCD	1	0	1	1	0.0001043	0.0004456	287	282						4.73782	2	8.39339	100	2438415	4	645.887	2580.52	0.376156	93.3705	34945	34945	MS2	0/0	0	0	FUS03056.raw
lQEAANYIESPDRETILDPNLQATL	375969	Unambiguous	Protein LOC685707 OS=Rattus norvegicus GN=Nav1 PE=1 SV=2 - [F1M031_RAT]	2	1	F1M031	N-Term(iTRAQ4plex)	HCD	1	0	1	1	0.0001043	0.0004337	5948	6082						4.73545	1	27.5413	100	4530957	3	986.847	2958.53	2.73032	79.8454	29981	29981	MS2	0/0	0	0	FUS03047.raw
sPTPQNQDGDTMVEk	650908	Unambiguous	Protein Gramd1b OS=Rattus norvegicus GN=Gramd1b PE=4 SV=1 - [D3ZYJ5_RAT]	1	1	D3ZYJ5	N-Term(iTRAQ4plex); K15(iTRAQ4plex)	HCD	1	0	1	1	0.0001043	0.0003213	2957	3042						4.71322	0	42.7393	100	2.36929e+06	3	645.652	1934.94	2.43686	37.1716	11210	11210	MS2	0/0	0	0	FUS03051.raw
eNVEQPNHVPVkR	485376	Unambiguous	Phosphoinositide phospholipase C OS=Rattus norvegicus GN=Plcl2 PE=4 SV=2 - [F1M324_RAT]	1	1	F1M324	N-Term(iTRAQ4plex); K12(iTRAQ4plex)	HCD	1	0	1	1	0.0001043	0.0003207	2182	2164						4.71148	1	33.0101	100	6.85683e+06	4	459.26	1834.02	0.770022	30.736	7658	7658	MS2	0/0	0	0	FUS03049.raw
sEANSDREkPEk	635622	Unambiguous	Protein Gprin3 OS=Rattus norvegicus GN=Gprin3 PE=4 SV=1 - [D3ZF21_RAT]	1	1	D3ZF21	N-Term(iTRAQ4plex); K9(iTRAQ4plex); K12(iTRAQ4plex)	HCD	1	0	1	1	0.0001043	0.0003918	3086	3053						4.70141	1	20.8142	100	2.77204e+06	4	456.247	1821.97	-0.884596	21.968	4407	4407	MS2	0/0	0	0	FUS03052.raw
gESQTDIEITREEDFTR	260080	Unambiguous	T-complex protein 1 subunit gamma OS=Rattus norvegicus GN=Cct3 PE=1 SV=1 - [TCPG_RAT]	1	1	Q6P502	N-Term(iTRAQ4plex)	HCD	1	0	1	1	0.0001043	0.0005387	3262	3502						4.69116	1	22.3126	95	13778082	3	724.018	2170.04	0.0261862	47.6262	14357	14357	MS2	0/0	0	0	FUS03046.raw
lSSAAPALMQAcVHESSPqDMTSPGMLNEVEQVSPk	369380	Unambiguous	Protein Gprin3 OS=Rattus norvegicus GN=Gprin3 PE=4 SV=1 - [D3ZF21_RAT]	1	1	D3ZF21	N-Term(iTRAQ4plex); C12(Nethylmaleimide); Q19(Deamidated); K36(iTRAQ4plex)	HCD	0.015	0	1	1	0.0001043	0.0003327	9875	9475						4.6806	0	69.4366	100	2050013	4	1046.76	4184.02	6.38909	80.1207	29734	29734	MS2	0/0	0	0	FUS03049.raw
hRLDLGEDYPSGkk	492695	Unambiguous	DEAH (Asp-Glu-Ala-His) box polypeptide 15 (Predicted), isoform CRA_b OS=Rattus norvegicus GN=Dhx15 PE=4 SV=1 - [D3ZD97_RAT]	1	1	D3ZD97	N-Term(iTRAQ4plex); K13(iTRAQ4plex); K14(iTRAQ4plex)	HCD	1	0	1	1	0.0001043	0.000365	2503	2501						4.68015	2	24.7423	100	2.84159e+06	4	512.538	2047.13	0.874459	37.8216	10879	10879	MS2	0/0	0	0	FUS03049.raw
rPSASSPNNTAAk	558965	Unambiguous	PHD finger protein 2 (Predicted) OS=Rattus norvegicus GN=Phf2 PE=4 SV=2 - [F1LWX5_RAT]	1	1	F1LWX5	N-Term(iTRAQ4plex); K13(iTRAQ4plex)	HCD	1	0	1	1	0.0001043	0.0004113	2359	2392						4.67823	0	38.2005	100	684049	3	530.294	1588.87	2.50312	21.888	4452	4452	MS2	0/0	0	0	FUS03051.raw
gLQPGEEELPDISPPIVIPDDSkDR	527266	Unambiguous	Ubiquitin carboxyl-terminal hydrolase OS=Rattus norvegicus GN=Usp13 PE=2 SV=2 - [D3ZDI9_RAT]	1	1	D3ZDI9	N-Term(iTRAQ4plex); K23(iTRAQ4plex)	HCD	1	0	1	1	0.0001043	0.0003455	5413	5295						4.67614	1	56.5229	100	3.42674e+06	3	1002.19	3004.57	-0.888752	70.7189	25670	25670	MS2	0/0	0	0	FUS03049.raw
lkEEPQDVDLVWPQR	197701	Unambiguous	Protein Bend7 OS=Rattus norvegicus GN=Bend7 PE=4 SV=2 - [F1M8D4_RAT]	1	1	F1M8D4	N-Term(iTRAQ4plex); K2(iTRAQ4plex)	HCD	1	0	1	1	0.0001043	0.0004391	2493	2506						4.6761	1	76.9105	100	2.33992e+06	3	714.062	2140.17	2.99466	63.6881	23260	23260	MS2	0/0	0	0	FUS03045.raw
dRDAPEkLPTHTINTVR	69352	Unambiguous	Mitochondrial Rho GTPase 2 OS=Rattus norvegicus GN=Rhot2 PE=2 SV=1 - [MIRO2_RAT]	1	1	Q7TSA0	N-Term(iTRAQ4plex); K7(iTRAQ4plex)	HCD	1	0	1	1	0.0001043	0.0004928	2468	2268						4.6747	2	40.6322	100	1.92839e+06	3	751.086	2251.24	0.977332	38.5025	11186	11186	MS2	0/0	0	0	FUS03049.raw
sQVDHVIWPDGkR	337205	Unambiguous	Adenosylhomocysteinase OS=Rattus norvegicus GN=Ahcyl2 PE=3 SV=2 - [D3ZWL6_RAT]	3	1	D3ZWL6	N-Term(iTRAQ4plex); K12(iTRAQ4plex)	HCD	1	0	1	1	0.0001043	0.0003781	2415	2362						4.6702	1	27.3643	100	3.22153e+06	4	457.006	1825	3.63664	43.0401	13289	13289	MS2	0/0	0	0	FUS03047.raw
sPDEPSTPGTVVSSPnISTPPIVPDIQk	758396	Unambiguous	Protein Pcf11 OS=Rattus norvegicus GN=Pcf11 PE=4 SV=1 - [D3ZY40_RAT]	1	1	D3ZY40	N-Term(iTRAQ4plex); N16(Deamidated); K28(iTRAQ4plex)	HCD	1	0	1	1	0.0001043	0.0004042	4584	4531						4.66267	0	42.2422	100	4158244	3	1050.23	3148.66	4.18784	67.8072	24397	24397	MS2	0/0	0	0	FUS03052.raw
hLVYESDQDkDGkLTk	492287	Unambiguous	Calumenin OS=Rattus norvegicus GN=Calu PE=4 SV=1 - [G3V6S3_RAT]	3	1	G3V6S3	N-Term(iTRAQ4plex); K10(iTRAQ4plex); K13(iTRAQ4plex); K16(iTRAQ4plex)	HCD	1	0	1	1	0.0001043	0.0005012	2190	2298						4.65885	2	48.8064	100	3.28891e+06	4	613.844	2452.35	0.764899	38.6877	11394	11394	MS2	0/0	0	0	FUS03050.raw
rQNGDQAEQPELk	643375	Unambiguous	Forkhead box K2 (Predicted), isoform CRA_a OS=Rattus norvegicus GN=Foxk2 PE=4 SV=2 - [D3ZY28_RAT]	1	1	D3ZY28	N-Term(iTRAQ4plex); K13(iTRAQ4plex)	HCD	1	0	1	1	0.0001043	0.0005044	2611	2701						4.65402	1	48.411	100	4.11836e+06	3	600.987	1800.95	0.475443	29.7041	7888	7888	MS2	0/0	0	0	FUS03051.raw
rAAAASAAEAGIATPGTEGER	494109	Unambiguous	Antisecretory factor OS=Rattus norvegicus GN=Psmd4 PE=2 SV=1 - [O88321_RAT]	1	1	O88321	N-Term(iTRAQ4plex)	HCD	1	0	1	1	0.0001043	0.0004338	3945	3959						4.64803	1	78.2855	100	2.00011e+06	3	701.03	2101.07	-0.614637	39.1717	11492	11492	MS2	0/0	0	0	FUS03049.raw
vIQDNEHALQk	248630	Unambiguous	Structural maintenance of chromosomes protein OS=Rattus norvegicus GN=Smc4 PE=3 SV=1 - [F1MAD9_RAT]	1	1	F1MAD9	N-Term(iTRAQ4plex); K11(iTRAQ4plex)	HCD	1	0	1	1	0.0001043	0.0003699	1760	1768						4.64793	0	51.3298	100	11961715	3	528.297	1582.88	-0.798858	36.2706	9056	9056	MS2	0/0	0	0	FUS03046.raw
eVPMVAVPPVGSk	902071	Unambiguous	Protein Rrbp1 OS=Rattus norvegicus GN=Rrbp1 PE=4 SV=2 - [F1M5X1_RAT]	5	1	F1M5X1	N-Term(iTRAQ4plex); K13(iTRAQ4plex)	HCD	1	0	1	1	0.0001043	0.0004387	1289	1192						4.64478	0	42.5172	100	874661	3	533.312	1597.92	-0.843908	58.832	21143	21143	MS2	0/0	0	0	FUS03054.raw
sSGSIGGRPGkDPTLQPR	568926	Unambiguous	Protein Fhdc1 OS=Rattus norvegicus GN=Fhdc1 PE=4 SV=2 - [D3ZL83_RAT]	1	1	D3ZL83	N-Term(iTRAQ4plex); K11(iTRAQ4plex)	HCD	1	0	1	1	0.0001043	0.0004662	2331	2263						4.64086	1	19.4707	100	6714835	4	525.296	2098.16	1.38678	34.7316	9614	9614	MS2	0/0	0	0	FUS03050.raw
gALVTVGQLScYDQAk	203410	Unambiguous	Mitochondrial dicarboxylate carrier OS=Rattus norvegicus GN=Slc25a10 PE=2 SV=1 - [O89035_RAT]	1	1	O89035	N-Term(iTRAQ4plex); C11(Nethylmaleimide); K16(iTRAQ4plex)	HCD	1	0	1	1	0.0001043	0.0004331	3737	3688						4.64015	0	47.6954	100	1.76319e+06	3	689.368	2066.09	3.12979	69.28	25804	25804	MS2	0/0	0	0	FUS03045.raw
qEFEkQDELkR	170749	Unambiguous	Cullin-associated NEDD8-dissociated protein 1 OS=Rattus norvegicus GN=Cand1 PE=1 SV=1 - [CAND1_RAT]	1	1	P97536	N-Term(iTRAQ4plex); K5(iTRAQ4plex); K10(iTRAQ4plex)	HCD	1	0	1	1	0.0001043	0.000468	2251	2362						4.63885	2	15.6851	73	24560026	4	471.266	1882.04	1.01605	35.4673	9815	9815	MS2	0/0	0	0	FUS03047.raw
gGSAGPGEPEYGHDPASGGIFSSDYk	669784	Unambiguous	AP-3 complex subunit beta OS=Rattus norvegicus GN=Ap3b2 PE=3 SV=1 - [D4AE00_RAT]	1	1	D4AE00	N-Term(iTRAQ4plex); K26(iTRAQ4plex)	HCD	1	0	1	1	0.0001043	0.0003237	4311	4609						4.63629	0	100	100	1.79791e+06	3	943.103	2827.29	-3.84634	55.4376	19313	19313	MS2	0/0	0	0	FUS03051.raw
dLLTPPTDkPGQDNR	419183	Unambiguous	F-box and leucine-rich repeat protein 11 (Predicted) OS=Rattus norvegicus GN=Kdm2a PE=4 SV=1 - [D3ZTJ7_RAT]	1	1	D3ZTJ7	N-Term(iTRAQ4plex); K9(iTRAQ4plex)	HCD	1	0	1	1	0.0001043	0.0005492	2910	2874						4.62822	0	74.4875	100	3491855	3	652.353	1955.04	-0.0429894	45.0484	13678	13678	MS2	0/0	0	0	FUS03048.raw
vVVHkETELAEEGED	177879	Unambiguous	Protein Epb41l2 OS=Rattus norvegicus GN=Epb41l2 PE=4 SV=2 - [D3ZDT1_RAT]	4	1	D3ZDT1	N-Term(iTRAQ4plex); K5(iTRAQ4plex)	HCD	1	0	1	1	0.0001043	0.0004235	3223	3438						4.62778	1	7.54394	44	45509668	3	658.01	1972.01	1.60405	40.032	10808	10808	MS2	0/0	0	0	FUS03046.raw
sWEDNQQGDEALDTTkDPcQk	744168	Unambiguous	Protein Spock2 OS=Rattus norvegicus GN=Spock2 PE=4 SV=2 - [D3ZGJ7_RAT]	1	1	D3ZGJ7	N-Term(iTRAQ4plex); K16(iTRAQ4plex); C19(Nethylmaleimide); K21(iTRAQ4plex)	HCD	1	0	1	1	0.0001043	0.000375	5895	6051						4.62492	1	42.2928	100	0	4	742.101	2965.38	-0.488936	53.0419	18076	18076	MS2	0/0	0	0	FUS03052.raw
vQVYQEPNRETR	39639	Unambiguous	Phosphoribosyl pyrophosphate synthase-associated protein 2 OS=Rattus norvegicus GN=Prpsap2 PE=2 SV=1 - [KPRB_RAT]	1	1	O08618	N-Term(iTRAQ4plex)	HCD	1	0	1	1	0.0001043	0.0003385	2567	2715						4.61102	1	41.4045	100	5.31346e+06	3	554.962	1662.87	2.33154	33.8297	9067	9067	MS2	0/0	0	0	FUS03047.raw
rISAVAVAER	879433	Unambiguous	DEAH (Asp-Glu-Ala-His) box polypeptide 9 (Predicted) OS=Rattus norvegicus GN=Dhx9 PE=4 SV=1 - [D4A9D6_RAT]	1	1	D4A9D6	N-Term(iTRAQ4plex)	HCD	1	0	1	1	0.0001043	0.0004859	791	840						4.60982	1	42.0025	100	2397666	3	405.915	1215.73	0.496912	36.0391	10917	10917	MS2	0/0	0	0	FUS03054.raw
IHNAENIQPGEQk	318311	Unambiguous	Protein Eif4g1 OS=Rattus norvegicus GN=Eif4g1 PE=4 SV=1 - [D4AD15_RAT]	3	1	D4AD15	K13(iTRAQ4plex)	HCD	1	0	1	1	0.0001043	0.0005492	2448	2489						4.60689	0	31.6147	100	5.99455e+06	3	541.285	1621.84	-0.0243449	29.0766	6903	6903	MS2	0/0	0	0	FUS03049.raw
fkSPDPDWGTQHGR	251555	Unambiguous	Protein Synpo2 OS=Rattus norvegicus GN=Synpo2 PE=4 SV=2 - [D4A702_RAT]	1	1	D4A702	N-Term(iTRAQ4plex); K2(iTRAQ4plex)	HCD	1	0	1	1	0.0001043	0.0004668	3235	3137						4.60646	1	54.0608	100	5.55477e+06	4	479.748	1915.97	2.47195	39.1883	10412	10412	MS2	0/0	0	0	FUS03046.raw
lIEVDDERk	7943	Unambiguous	40S ribosomal protein S6 OS=Rattus norvegicus GN=Rps6 PE=1 SV=1 - [RS6_RAT]	2	1	P62755	N-Term(iTRAQ4plex); K9(iTRAQ4plex)	HCD	1	0	1	1	0.0001043	0.0005412	1756	1819						4.60551	1	49.9227	100	1.80005e+06	3	468.938	1404.8	3.40175	41.9179	13541	13541	MS2	0/0	0	0	FUS03054.raw
sLDPADERDDVLAkR	254727	Unambiguous	GATA zinc finger domain containing 2B OS=Rattus norvegicus GN=Gatad2b PE=2 SV=1 - [Q4V8E1_RAT]	1	1	Q4V8E1	N-Term(iTRAQ4plex); K14(iTRAQ4plex)	HCD	1	0	1	1	0.0001043	0.0005472	3099	3058						4.60409	2	20.7018	100	7.64069e+06	4	497.774	1988.07	3.94425	42.3587	11887	11887	MS2	0/0	0	0	FUS03046.raw
lTSGDSDSHPETTDqILQEk	95637	Unambiguous	Telomerase protein component 1 OS=Rattus norvegicus GN=Tep1 PE=1 SV=1 - [TEP1_RAT]	2	1	O08653	N-Term(iTRAQ4plex); Q15(Deamidated); K20(iTRAQ4plex)	HCD	0.0087	0	1	1	0.0001043	0.0003476	5171	5357						4.59677	0	59.2128	100	2.2708e+06	3	830.747	2490.23	7.45061	49.4749	16670	16670	MS2	0/0	0	0	FUS03051.raw
lIQESDQHLkDVEk	195903	Unambiguous	Tcerg1 protein OS=Rattus norvegicus GN=Tcerg1 PE=2 SV=1 - [B5DEZ4_RAT]	2	1	B5DEZ4	N-Term(iTRAQ4plex); K10(iTRAQ4plex); K14(iTRAQ4plex)	HCD	1	0	1	1	0.0001043	0.0004379	2171	2021						4.59083	1	50.9736	100	6917472	4	529.3	2114.18	-0.816337	43.6677	12500	12500	MS2	0/0	0	0	FUS03046.raw
qAGEVTYADAHkER	42770	Unambiguous	Serine/arginine-rich splicing factor 6 OS=Rattus norvegicus GN=Srsf6 PE=1 SV=1 - [SRSF6_RAT]	1	1	G3V6S8	N-Term(iTRAQ4plex); K12(iTRAQ4plex)	HCD	1	0	1	1	0.0001043	0.0005229	3257	3250						4.58592	1	21.979	100	7.3412e+06	4	466.496	1862.96	0.673684	30.2403	7431	7431	MS2	0/0	0	0	FUS03047.raw
dkALLPVPQHLNPVR	261742	Unambiguous	IlvB (Bacterial acetolactate synthase)-like (Predicted), isoform CRA_c OS=Rattus norvegicus GN=Ilvbl PE=3 SV=1 - [D4ACG2_RAT]	1	1	D4ACG2	N-Term(iTRAQ4plex); K2(iTRAQ4plex)	HCD	1	0	1	1	0.0001043	0.000488	569	534						4.58415	1	61.1494	100	2.80121e+06	4	497.051	1985.18	-3.84631	49.2473	15113	15113	MS2	0/0	0	0	FUS03046.raw
aIEVGRENREDYR	17121	Unambiguous	Stress-induced-phosphoprotein 1 OS=Rattus norvegicus GN=Stip1 PE=1 SV=1 - [STIP1_RAT]	2	1	O35814	N-Term(iTRAQ4plex)	HCD	1	0	1	1	0.0001043	0.0004252	2929	2777						4.55704	2	13.0789	80	23407344	3	584.304	1750.9	1.33297	31.5084	6842	6842	MS2	0/0	0	0	FUS03046.raw
aGEEDEGDVDSDWDHETSAk	735260	Unambiguous	Protein Nbas OS=Rattus norvegicus GN=Nbas PE=4 SV=2 - [F1M0U5_RAT]	1	1	F1M0U5	N-Term(iTRAQ4plex); K20(iTRAQ4plex)	HCD	1	0	1	1	0.0001043	0.0004595	1905	1861						4.5447	0	30.6274	100	3.8008e+06	4	620.77	2480.06	0.927368	44.366	14270	14270	MS2	0/0	0	0	FUS03052.raw
nxESqPLVqTAVTNIDRPk	510192	Unambiguous	Fibronectin (Fragment) OS=Rattus norvegicus PE=2 SV=1 - [P97624_RAT]	1	1	P97624	N-Term(iTRAQ4plex); X2(L); Q5(Deamidated); Q9(Deamidated); K19(iTRAQ4plex)	HCD	1	0	1	1	0.0001043	0.00049	3256	3450						4.54382	0	6.813	100	5804723	3	805.104	2413.3	-8.41207	54.7882	18574	18574	MS2	0/0	0	0	FUS03049.raw
tDFkEESEPGYk	332208	Unambiguous	Glutaminyl-tRNA synthetase OS=Rattus norvegicus GN=RGD1562301 PE=2 SV=1 - [Q66H61_RAT]	1	1	Q66H61	N-Term(iTRAQ4plex); K4(iTRAQ4plex); K12(iTRAQ4plex)	HCD	1	0	1	1	0.0001043	0.0004841	3160	3300						4.54382	1	11.5535	100	2.99701e+06	3	621.321	1861.95	-2.44209	38.115	11030	11030	MS2	0/0	0	0	FUS03047.raw
gLWDEDEPSQFEEnLALLEEIEAENR	55834	Unambiguous	DNA polymerase delta catalytic subunit OS=Rattus norvegicus GN=Pold1 PE=2 SV=1 - [DPOD1_RAT]	2	1	O54747	N-Term(iTRAQ4plex); N14(Deamidated)	HCD	1	0	1	1	0.0001043	0.0004051	6919	7168						4.53212	0	31.8411	100	4.56146e+06	3	1074.18	3220.52	8.94242	90.6399	33997	33997	MS2	0/0	0	0	FUS03046.raw
sISEIkPPNLFPLAPQEITHcHDEDDDEEEEEEE	766538	Unambiguous	Protein Nt5c2 (Fragment) OS=Rattus norvegicus GN=Nt5c2 PE=4 SV=2 - [D3ZMY7_RAT]	1	1	D3ZMY7	N-Term(iTRAQ4plex); K6(iTRAQ4plex); C21(Nethylmaleimide)	HCD	1	0	1	1	0.0001043	0.000352	5618	5657						4.5299	0	20.0522	100	0	4	1095	4376.97	-0.762069	76.9613	28156	28156	MS2	0/0	0	0	FUS03052.raw
aVATLEGASPHSVTDEDEGWLSDGTGAFYPPGLqAk	612284	Unambiguous	Myomegalin OS=Rattus norvegicus GN=Pde4dip PE=4 SV=2 - [F1M7R5_RAT]	1	1	F1M7R5	N-Term(iTRAQ4plex); Q34(Deamidated); K36(iTRAQ4plex)	HCD	1	0	1	1	0.0001043	0.0004209	9697	9351						4.52935	0	0	100	0	4	991.488	3962.93	2.96465	77.0008	28249	28249	MS2	0/0	0	0	FUS03050.raw
sAASPSGESGPLHPHDk	575440	Unambiguous	CTD (Carboxy-terminal domain, RNA polymerase II, polypeptide A) phosphatase, subunit 1 (Predicted), isoform CRA_a OS=Rattus norvegicus GN=Ctdp1 PE=4 SV=1 - [D3ZMS2_RAT]	1	1	D3ZMS2	N-Term(iTRAQ4plex); K17(iTRAQ4plex)	HCD	1	0	1	1	0.0001043	0.0003352	3585	3591						4.52101	0	27.3165	100	2006232	4	491.256	1962	4.21893	29.6454	7861	7861	MS2	0/0	0	0	FUS03051.raw
eVPEEQEHMkk	325153	Unambiguous	Agpat5 protein OS=Rattus norvegicus GN=Agpat5 PE=2 SV=2 - [G3V965_RAT]	1	1	G3V965	N-Term(iTRAQ4plex); K10(iTRAQ4plex); K11(iTRAQ4plex)	HCD	1	0	1	1	0.0001043	0.0003567	2925	2753						4.49593	1	31.5249	100	5.98028e+06	4	454.746	1815.96	-0.822408	32.3308	7888	7888	MS2	0/0	0	0	FUS03048.raw
mVDIVEkEDVNEAIR	195223	Unambiguous	DNA helicase OS=Rattus norvegicus GN=Mcm7 PE=2 SV=1 - [Q1PS21_RAT]	2	1	Q1PS21	N-Term(iTRAQ4plex); K7(iTRAQ4plex)	HCD	1	0	1	1	0.0001043	0.0003764	3381	3382						4.48085	1	53.0753	100	3.1369e+06	3	683.369	2048.09	-1.03531	61.2111	22132	22132	MS2	0/0	0	0	FUS03045.raw
eISGLTGQLDNVk	193058	Unambiguous	Huntingtin interacting protein 1, isoform CRA_a OS=Rattus norvegicus GN=Hip1 PE=4 SV=1 - [G3V8Y8_RAT]	1	1	G3V8Y8	N-Term(iTRAQ4plex); K13(iTRAQ4plex)	HCD	1	0	1	1	0.0001043	0.0004079	2149	2193						4.47856	0	25.483	100	3.41823e+06	3	554.649	1661.93	1.56128	59.0609	21155	21155	MS2	0/0	0	0	FUS03045.raw
gSDPSGADAHkEk	634709	Unambiguous	Protein Epb41l2 OS=Rattus norvegicus GN=Epb41l2 PE=4 SV=2 - [D3ZDT1_RAT]	4	1	D3ZDT1	N-Term(iTRAQ4plex); K11(iTRAQ4plex); K13(iTRAQ4plex)	HCD	1	0	1	1	0.0001043	0.0003345	2618	2602						4.47841	1	32.3598	100	1.68042e+06	4	433.481	1730.9	-0.592664	20.613	3829	3829	MS2	0/0	0	0	FUS03052.raw
eYQDAFLFNELkGETMDTS	212542	Unambiguous	Protein Ruvbl2 OS=Rattus norvegicus GN=Ruvbl2 PE=4 SV=1 - [G3V8T5_RAT]	2	1	G3V8T5	N-Term(iTRAQ4plex); K12(iTRAQ4plex)	HCD	1	0	1	1	0.0001043	0.0004662	4661	4730						4.47118	1	66.6679	100	2.25084e+06	3	842.736	2526.19	-0.848757	82.513	31813	31813	MS2	0/0	0	0	FUS03045.raw
vHEMEkEHLNkVQTANEVk	414012	Unambiguous	Kinesin-1 heavy chain OS=Rattus norvegicus GN=Kif5b PE=1 SV=1 - [KINH_RAT]	1	1	Q2PQA9	N-Term(iTRAQ4plex); K6(iTRAQ4plex); K11(iTRAQ4plex); K19(iTRAQ4plex)	HCD	1	0	1	1	0.0001043	0.000355	2352	2310						4.47116	2	19.4711	100	1.80195e+06	4	710.645	2839.56	0.500003	39.8722	11321	11321	MS2	0/0	0	0	FUS03048.raw
dGEAPDPEDPSRk	63906	Unambiguous	Leukotriene A-4 hydrolase OS=Rattus norvegicus GN=Lta4h PE=2 SV=2 - [LKHA4_RAT]	2	1	P30349	N-Term(iTRAQ4plex); K13(iTRAQ4plex)	HCD	1	0	1	1	0.0001043	0.0005271	2106	2168						4.47021	1	42.0583	100	2.19484e+06	3	567.616	1700.83	-0.248456	28.9734	6857	6857	MS2	0/0	0	0	FUS03049.raw
aPAAAADAGDVQDPERFPGLR	348367	Unambiguous	Protein RGD1559896 OS=Rattus norvegicus GN=RGD1559896 PE=4 SV=1 - [D3ZY47_RAT]	1	1	D3ZY47	N-Term(iTRAQ4plex)	HCD	1	0	1	1	0.0001043	0.0003372	4530	4393						4.46996	1	9.48816	100	3.89757e+06	3	756.722	2268.15	1.51915	53.9715	18290	18290	MS2	0/0	0	0	FUS03047.raw
sQPEPSPVLSQLSQR	429290	Unambiguous	Protein Ubap2 OS=Rattus norvegicus GN=Ubap2 PE=4 SV=2 - [D3ZF89_RAT]	1	1	D3ZF89	N-Term(iTRAQ4plex)	HCD	1	0	1	1	0.0001043	0.0003077	2535	2727						4.45946	0	19.0008	100	897359	3	599.659	1796.96	-0.25995	55.7706	19767	19767	MS2	0/0	0	0	FUS03054.raw
VAVAAASkPHVEIRQDGDQFYIk	509826	Unambiguous	Cellular retinoic acid-binding protein 1 OS=Rattus norvegicus GN=Crabp1 PE=1 SV=3 - [RABP1_RAT]	1	1	P62966	K8(iTRAQ4plex); K23(iTRAQ4plex)	HCD	1	0	1	1	0.0001043	0.0004508	2808	2846						4.45939	1	54.8526	100	0	4	708.392	2830.55	0.713204	54.2235	18317	18317	MS2	0/0	0	0	FUS03049.raw
dFkEDGEkGEPVSTV	335853	Unambiguous	High mobility group nucleosome-binding domain-containing protein 5 OS=Rattus norvegicus GN=Hmgn5 PE=2 SV=1 - [HMGN5_RAT]	2	1	B4F777	N-Term(iTRAQ4plex); K3(iTRAQ4plex); K8(iTRAQ4plex)	HCD	1	0	1	1	0.0001043	0.0005351	3645	3621						4.45711	2	11.4677	100	5.28068e+06	3	690.365	2069.08	1.87719	41.7295	12688	12688	MS2	0/0	0	0	FUS03047.raw
skEEQQkVEADMAEQR	573755	Unambiguous	Mitochondrial ribosomal protein S5 (Predicted) OS=Rattus norvegicus GN=Mrps5 PE=3 SV=1 - [D3ZYT2_RAT]	1	1	D3ZYT2	N-Term(iTRAQ4plex); K2(iTRAQ4plex); K7(iTRAQ4plex)	HCD	1	0	1	1	0.0001043	0.0005	4457	4267						4.45158	2	80.8028	100	2.41871e+06	4	585.308	2338.21	2.77532	39.4845	11750	11750	MS2	0/0	0	0	FUS03050.raw
vHTVEDYQAIVDAEWnILYDkLEk	304042	Unambiguous	Protein Cct7 OS=Rattus norvegicus GN=Cct7 PE=3 SV=1 - [D4AC23_RAT]	1	1	D4AC23	N-Term(iTRAQ4plex); N16(Deamidated); K21(iTRAQ4plex); K24(iTRAQ4plex)	HCD	1	0	1	1	0.0001043	0.0003859	4854	4809						4.44264	1	0	100	0	3	1108.92	3324.75	5.05082	89.1115	33311	33311	MS2	0/0	0	0	FUS03046.raw
gPAPGPPPAGSALGGAPPVPSRPGASPDPFGPPPQVPSRPNR	1057852	Unambiguous	Dynamin-1 OS=Rattus norvegicus GN=Dnm1 PE=1 SV=2 - [DYN1_RAT]	7	1	P21575	N-Term(iTRAQ4plex)	HCD	1	0	1	1	0.0001043	0.0005368	5100	4821						4.43894	0	0	100	0	4	1026.29	4102.14	-1.14825	80.8077	29746	29746	MS2	0/0	0	0	FUS03056.raw
tYkGTVVSSQDPR	327549	Unambiguous	Protein LOC499770 OS=Rattus norvegicus GN=LOC499770 PE=2 SV=1 - [Q4KM43_RAT]	1	1	Q4KM43	N-Term(iTRAQ4plex); K3(iTRAQ4plex)	HCD	1	0	1	1	0.0001043	0.0005166	2137	2198						4.43498	1	33.3936	100	4.09143e+06	3	575.984	1725.94	0.674676	33.4105	8874	8874	MS2	0/0	0	0	FUS03047.raw
wNQDTMEQk	177345	Unambiguous	Protein Sf1 OS=Rattus norvegicus GN=Sf1 PE=4 SV=2 - [F1LM37_RAT]	2	1	F1LM37	N-Term(iTRAQ4plex); K9(iTRAQ4plex)	HCD	1	0	1	1	0.0001043	0.0004589	1517	1493						4.43489	0	52.4288	94	22789952	2	734.361	1467.72	0.637807	39.6442	10628	10628	MS2	0/0	0	0	FUS03046.raw
eAAASLGQTLQk	181160	Unambiguous	Protein Sun2 OS=Rattus norvegicus GN=Sun2 PE=4 SV=1 - [D3ZTT7_RAT]	2	1	D3ZTT7	N-Term(iTRAQ4plex); K12(iTRAQ4plex)	HCD	1	0	1	1	0.0001043	0.0003774	1805	1818						4.43416	0	29.8771	100	4916720	3	502.29	1504.86	-0.535787	46.75	15551	15551	MS2	0/0	0	0	FUS03045.raw
rkEEDQATLGEQVk	567730	Unambiguous	Serine/Arginine-related protein 53 OS=Rattus norvegicus GN=Rsrc1 PE=2 SV=1 - [RSRC1_RAT]	2	1	Q5PPJ2	N-Term(iTRAQ4plex); K2(iTRAQ4plex); K14(iTRAQ4plex)	HCD	1	0	1	1	0.0001043	0.0004552	2303	2331						4.43322	2	5.39809	100	5.51537e+06	4	516.542	2063.15	-0.0531767	33.6494	9128	9128	MS2	0/0	0	0	FUS03050.raw
gVAYDVPNAVFLEQkk	25823	Unambiguous	Lanosterol 14-alpha demethylase OS=Rattus norvegicus GN=Cyp51a1 PE=2 SV=1 - [CP51A_RAT]	1	1	Q64654	N-Term(iTRAQ4plex); K15(iTRAQ4plex); K16(iTRAQ4plex)	HCD	1	0	1	1	0.0001043	0.0004214	1770	1772						4.43191	1	84.4925	100	7640200	3	737.42	2210.25	-3.49281	59.5936	19903	19903	MS2	0/0	0	0	FUS03046.raw
vSVLHQNALSNQGPVDEVRPGNk	664133	Unambiguous	Protein Fgd6 OS=Rattus norvegicus GN=Fgd6 PE=4 SV=2 - [D3ZDN7_RAT]	1	1	D3ZDN7	N-Term(iTRAQ4plex); K23(iTRAQ4plex)	HCD	1	0	1	1	0.0001043	0.0004303	3460	3604						4.43188	0	62.3802	100	0	4	687.376	2746.48	-0.770102	50.1344	16963	16963	MS2	0/0	0	0	FUS03051.raw
gPAFVNPLVPEnkEEEELITQGELNk	369187	Unambiguous	Acyl-CoA thioesterase 9 OS=Rattus norvegicus GN=Acot9 PE=2 SV=1 - [Q5U2X8_RAT]	1	1	Q5U2X8	N-Term(iTRAQ4plex); N12(Deamidated); K13(iTRAQ4plex); K26(iTRAQ4plex)	HCD	1	0	1	1	0.0001043	0.0004526	3246	3310						4.42341	1	25.7863	100	4520630	3	1109.93	3327.79	6.19372	73.5387	27164	27164	MS2	0/0	0	0	FUS03047.raw
gGSDSSLSETRPAR	481108	Unambiguous	Nesprin-1 OS=Rattus norvegicus GN=Syne1 PE=2 SV=1 - [Q8VHJ9_RAT]	1	1	Q8VHJ9	N-Term(iTRAQ4plex)	HCD	1	0	1	1	0.0001043	0.0004336	2028	2102						4.41888	0	48.1929	100	4.35157e+06	3	521.933	1563.78	0.235874	26.4785	5728	5728	MS2	0/0	0	0	FUS03049.raw
rPTSVkVFSGkSER	488427	Unambiguous	Protein Fblim1 OS=Rattus norvegicus GN=Hnrnpl PE=4 SV=2 - [F1LQ48_RAT]	5	1	F1LQ48	N-Term(iTRAQ4plex); K6(iTRAQ4plex); K11(iTRAQ4plex)	HCD	1	0	1	1	0.0001043	0.0003255	838	832						4.41878	2	60.9749	100	3.0813e+06	4	503.3	2010.18	-1.48367	33.7153	9009	9009	MS2	0/0	0	0	FUS03049.raw
iRGQIGNTESELkk	250675	Unambiguous	Ganglioside-induced differentiation-associated-protein 1 (Predicted) OS=Rattus norvegicus GN=Gdap1 PE=4 SV=1 - [D4A5X7_RAT]	1	1	D4A5X7	N-Term(iTRAQ4plex); K13(iTRAQ4plex); K14(iTRAQ4plex)	HCD	1	0	1	1	0.0001043	0.0004499	1178	1137						4.41688	2	6.98925	100	7638228	3	669.063	2005.17	-1.21277	41.0186	12361	12361	MS2	0/0	0	0	FUS03047.raw
iEIPVTPTSQSVPSSPSIPGTPILk	449893	Unambiguous	Protein Pcif1 OS=Rattus norvegicus GN=Pcif1 PE=4 SV=1 - [D4A417_RAT]	1	1	D4A417	N-Term(iTRAQ4plex); K25(iTRAQ4plex)	HCD	1	0	1	1	0.0001043	0.0003956	736	786						4.41304	0	29.7067	100	4509582	3	945.215	2833.63	4.46716	73.9859	26768	26768	MS2	0/0	0	0	FUS03048.raw
gIGMNEPLVDcEGYPR	22571	Unambiguous	26S proteasome non-ATPase regulatory subunit 9 OS=Rattus norvegicus GN=Psmd9 PE=1 SV=1 - [PSMD9_RAT]	2	1	Q9WTV5	N-Term(iTRAQ4plex); C11(Nethylmaleimide)	HCD	1	0	1	1	0.0001043	0.0004719	2689	2631						4.41048	0	65.363	100	817872	3	673.652	2018.94	-0.227391	70.4025	26315	26315	MS2	0/0	0	0	FUS03045.raw
sSNIQVGDLILVEk	206999	Unambiguous	Phospholipid-transporting ATPase (Fragment) OS=Rattus norvegicus GN=Atp9a PE=3 SV=1 - [M0R6E0_RAT]	2	1	M0R6E0	N-Term(iTRAQ4plex); K14(iTRAQ4plex)	HCD	1	0	1	1	0.0001043	0.0003349	1202	1208						4.40062	0	12.8417	100	3.13116e+06	3	601.689	1803.05	2.54865	72.7322	27375	27375	MS2	0/0	0	0	FUS03045.raw
aQENYEGSEEVSPPQTkDQ	1030588	Unambiguous	Ubiquitin carboxyl-terminal hydrolase OS=Rattus norvegicus GN=Usp9x PE=3 SV=1 - [D3ZC84_RAT]	1	1	D3ZC84	N-Term(iTRAQ4plex); K17(iTRAQ4plex)	HCD	1	0	1	1	0.0001043	0.00053	3962	4004						4.40056	1	100	100	728292	3	808.718	2424.14	-0.138356	44.6021	14243	14243	MS2	0/0	0	0	FUS03056.raw
aTEAAPQPQEASGEAEATEQAPDVSEQADTSk	1035819	Unambiguous	Protein Ccar2 OS=Rattus norvegicus GN=Ccar2 PE=4 SV=1 - [F1LM55_RAT]	1	1	F1LM55	N-Term(iTRAQ4plex); K32(iTRAQ4plex)	HCD	1	0	1	1	0.0001043	0.0003114	7486	6970						4.38912	0	3.73575	100	2.24495e+06	4	883.665	3531.64	-1.90306	49.6979	16519	16519	MS2	0/0	0	0	FUS03056.raw
tMDVIAEGDPGFkR	187707	Unambiguous	Protein Fam114a2 OS=Rattus norvegicus GN=Fam114a2 PE=4 SV=2 - [D3ZC89_RAT]	1	1	D3ZC89	N-Term(iTRAQ4plex); K13(iTRAQ4plex)	HCD	1	0	1	1	0.0001043	0.0005137	2961	2981						4.38633	1	23.2027	100	4067804	3	608.658	1823.96	1.15901	53.5403	18641	18641	MS2	0/0	0	0	FUS03045.raw
rPAGGPQNQFPFQFGR	269255	Unambiguous	AT rich interactive domain 1A (Swi1 like) (Predicted) OS=Rattus norvegicus GN=Arid1a PE=4 SV=2 - [D4A3E3_RAT]	1	1	D4A3E3	N-Term(iTRAQ4plex)	HCD	1	0	1	1	0.0001043	0.0004467	3416	3231						4.3799	0	62.384	100	8123775	3	650.008	1948.01	1.8066	56.4831	18466	18466	MS2	0/0	0	0	FUS03046.raw
gPGPPEPQEGnTLPGEWPWQASVR	529834	Unambiguous	Protein Prss53 OS=Rattus norvegicus GN=Prss53 PE=3 SV=2 - [D4AAD2_RAT]	1	1	D4AAD2	N-Term(iTRAQ4plex); N11(Deamidated)	HCD	0.0023	0	1	1	0.0001043	0.0004415	5888	5963						4.37877	0	55.4597	100	4838512	3	911.117	2731.34	5.25434	73.181	26746	26746	MS2	0/0	0	0	FUS03049.raw
rPRDEDDADYkPk	67649	Unambiguous	DNA topoisomerase 1 OS=Rattus norvegicus GN=Top1 PE=2 SV=1 - [TOP1_RAT]	1	1	Q9WUL0	N-Term(iTRAQ4plex); K11(iTRAQ4plex); K13(iTRAQ4plex)	HCD	1	0	1	1	0.0001043	0.0004929	3662	3668						4.3714	1	4.79449	100	2.17826e+06	4	510.026	2037.08	3.8657	26.9846	6673	6673	MS2	0/0	0	0	FUS03051.raw
iNVVNNHQAk	166882	Unambiguous	Polymerase (DNA-directed), delta interacting protein 3 (Predicted), isoform CRA_a OS=Rattus norvegicus GN=Poldip3 PE=4 SV=1 - [D4A2B0_RAT]	1	1	D4A2B0	N-Term(iTRAQ4plex); K10(iTRAQ4plex)	HCD	1	0	1	1	0.0001043	0.0004768	1022	995						4.36886	0	43.5639	100	994305	3	475.613	1424.82	1.42406	31.7511	9020	9020	MS2	0/0	0	0	FUS03054.raw
tDRPQFQNR	161910	Unambiguous	Heterogeneous nuclear ribonucleoprotein U-like 1 (Predicted) OS=Rattus norvegicus GN=Hnrnpul1 PE=4 SV=1 - [D4A962_RAT]	1	1	D4A962	N-Term(iTRAQ4plex)	HCD	1	0	1	1	0.0001043	0.0003298	1775	1763						4.3681	0	31.1055	100	4475928	3	435.898	1305.68	0.949779	26.1418	6300	6300	MS2	0/0	0	0	FUS03045.raw
lATPEDkQDIDk	174722	Unambiguous	Septin-5 OS=Rattus norvegicus GN=Sept5 PE=1 SV=2 - [SEPT5_RAT]	4	1	Q9JJM9	N-Term(iTRAQ4plex); K7(iTRAQ4plex); K12(iTRAQ4plex)	HCD	1	0	1	1	0.0001043	0.000361	2464	2373						4.36257	1	26.593	100	4617550	3	602.339	1805	1.2017	40.0181	12490	12490	MS2	0/0	0	0	FUS03045.raw
cEELSDLHGQLk	193738	Unambiguous	Protein Rrbp1 OS=Rattus norvegicus GN=Rrbp1 PE=4 SV=2 - [F1M5X1_RAT]	2	1	F1M5X1	C1(Nethylmaleimide); K12(iTRAQ4plex)	HCD	1	0	1	1	0.0001043	0.0003297	2128	2129						4.36202	0	57.6103	100	2.30888e+06	2	820.908	1640.81	0.571485	59.7337	21463	21463	MS2	0/0	0	0	FUS03045.raw
hGSSEEEEWLTAER	183856	Unambiguous	Ubiquitin carboxyl-terminal hydrolase OS=Rattus norvegicus GN=Usp9x PE=3 SV=1 - [D3ZC84_RAT]	1	1	D3ZC84	N-Term(iTRAQ4plex)	HCD	1	0	1	1	0.0001043	0.00048	1712	1813						4.36092	0	54.6431	100	9126951	3	601.947	1803.83	0.529727	44.826	13047	13047	MS2	0/0	0	0	FUS03046.raw
eMkDYGPAk	168581	Unambiguous	Hmgb3 protein OS=Rattus norvegicus GN=Hmgb3 PE=2 SV=1 - [B0BN99_RAT]	1	1	B0BN99	N-Term(iTRAQ4plex); K3(iTRAQ4plex); K9(iTRAQ4plex)	HCD	1	0	1	1	0.0001043	0.0003161	1655	1724						4.35845	1	47.8137	100	3.90602e+06	3	490.937	1470.8	-1.07256	33.5624	9572	9572	MS2	0/0	0	0	FUS03045.raw
qLEDTVTLRQEHEDSTQR	69976	Unambiguous	Serine/threonine-protein kinase MRCK beta OS=Rattus norvegicus GN=Cdc42bpb PE=1 SV=1 - [MRCKB_RAT]	1	1	Q7TT49	N-Term(iTRAQ4plex)	HCD	1	0	1	1	0.0001043	0.0003192	4444	4680						4.35817	1	0	100	3.19547e+06	3	777.055	2329.15	-0.499911	39.8049	11782	11782	MS2	0/0	0	0	FUS03049.raw
lSTEPSPDFSnYSEIAkFEk	52494	Unambiguous	Reticulon-4 OS=Rattus norvegicus GN=Rtn4 PE=1 SV=1 - [RTN4_RAT]	2	1	Q9JK11	N-Term(iTRAQ4plex); N11(Deamidated); K17(iTRAQ4plex); K20(iTRAQ4plex)	HCD	1	0	1	1	0.0001043	0.0004154	5520	5694						4.35219	1	74.8919	100	2847694	3	908.137	2722.4	5.57996	66.015	23770	23770	MS2	0/0	0	0	FUS03047.raw
eTPPPRPSHAFSSER	486101	Unambiguous	Uncharacterized protein OS=Rattus norvegicus GN=Peg3 PE=4 SV=1 - [D4AB33_RAT]	2	1	D4AB33	N-Term(iTRAQ4plex)	HCD	1	0	1	1	0.0001043	0.0004425	2975	3128						4.34648	0	36.3021	100	5.72097e+06	4	460.488	1838.93	1.13509	31.5636	8033	8033	MS2	0/0	0	0	FUS03049.raw
tSEDTSSGSPPkk	713328	Unambiguous	Api5 protein OS=Rattus norvegicus GN=Api5 PE=2 SV=1 - [B1WC49_RAT]	1	1	B1WC49	N-Term(iTRAQ4plex); K12(iTRAQ4plex); K13(iTRAQ4plex)	HCD	1	0	1	1	0.0001043	0.0003708	2670	2648						4.34436	1	75.5249	100	613390	4	438.989	1752.93	0.192008	22.5166	4643	4643	MS2	0/0	0	0	FUS03052.raw
qPPGVPNGPSSPTNESAPELPQR	818696	Unambiguous	Protein Wipf2 OS=Rattus norvegicus GN=Wipf2 PE=4 SV=1 - [D3ZUD3_RAT]	1	1	D3ZUD3	N-Term(iTRAQ4plex)	HCD	1	0	1	1	0.0001043	0.0005302	5194	4948						4.34252	0	0	100	1.79104e+06	3	834.091	2500.26	1.18123	50.4232	16952	16952	MS2	0/0	0	0	FUS03053.raw
TQQQVEAEVSNIkk	500073	Unambiguous	COP9 (Constitutive photomorphogenic) homolog, subunit 7b (Arabidopsis thaliana) (Predicted), isoform CRA_b OS=Rattus norvegicus GN=Cops7b PE=4 SV=1 - [D3ZU52_RAT]	2	1	D3ZU52	K13(iTRAQ4plex); K14(iTRAQ4plex)	HCD	1	0	1	1	0.0001043	0.0003121	2416	2322						4.34201	1	22.293	100	2.60387e+06	4	473.27	1890.06	1.85721	44.9338	14109	14109	MS2	0/0	0	0	FUS03049.raw
eEAERPEkEAk	399517	Unambiguous	Protein Prkcsh OS=Rattus norvegicus GN=Prkcsh PE=2 SV=1 - [B1WC34_RAT]	1	1	B1WC34	N-Term(iTRAQ4plex); K8(iTRAQ4plex); K11(iTRAQ4plex)	HCD	1	0	1	1	0.0001043	0.0004625	2647	2493						4.33505	1	35.9492	100	686898	4	437.744	1747.95	-1.04838	25.1027	4674	4674	MS2	0/0	0	0	FUS03048.raw
aISAANLHLR	891532	Unambiguous	Pre-mRNA processing factor 8, isoform CRA_a OS=Rattus norvegicus GN=Prpf8 PE=4 SV=1 - [G3V6H2_RAT]	2	1	G3V6H2	N-Term(iTRAQ4plex)	HCD	1	0	1	1	0.0001043	0.0003742	811	711						4.33243	0	34.7297	100	1.63751e+06	3	403.911	1209.72	1.14735	48.2712	16404	16404	MS2	0/0	0	0	FUS03054.raw
skPTQIGVNR	165316	Unambiguous	Protein Zfp638 OS=Rattus norvegicus GN=Zfp638 PE=4 SV=1 - [D4A0U3_RAT]	1	1	D4A0U3	N-Term(iTRAQ4plex); K2(iTRAQ4plex)	HCD	1	0	1	1	0.0001043	0.0004558	1113	1079						4.32747	0	31.6435	100	4222680	3	463.281	1387.83	1.77041	30.0421	8001	8001	MS2	0/0	0	0	FUS03045.raw
lGADSDPFSTDTLSSRPLSETR	354970	Unambiguous	Protein Ankib1 OS=Rattus norvegicus GN=Ankib1 PE=4 SV=2 - [D4A731_RAT]	1	1	D4A731	N-Term(iTRAQ4plex)	HCD	1	0	1	1	0.0001043	0.0003349	5481	5294						4.32282	0	21.8558	100	11758730	3	832.751	2496.24	1.64236	60.3388	21188	21188	MS2	0/0	0	0	FUS03047.raw
aFkESQEQTDSkDYEIEVWSPQk	450688	Unambiguous	Protein Samd9l (Fragment) OS=Rattus norvegicus GN=Samd9l PE=4 SV=2 - [E9PTD6_RAT]	2	1	E9PTD6	N-Term(iTRAQ4plex); K3(iTRAQ4plex); K12(iTRAQ4plex); K23(iTRAQ4plex)	HCD	1	0	1	1	0.0001043	0.0004905	6347	6356						4.31884	2	28.6098	100	0	4	837.933	3348.71	1.13582	58.2185	20537	20537	MS2	0/0	0	0	FUS03051.raw
sTTELNDPLIEk	262593	Unambiguous	Protein Lmo7 OS=Rattus norvegicus GN=Lmo7 PE=1 SV=1 - [E9PTK8_RAT]	3	1	E9PTK8	N-Term(iTRAQ4plex); K12(iTRAQ4plex)	HCD	1	0	1	1	0.0001043	0.0004267	2453	2264						4.31684	0	68.3965	100	4482792	3	549.975	1647.91	2.96592	50.1068	15517	15517	MS2	0/0	0	0	FUS03046.raw
yEDGSHDGSRPTEFPR	491319	Unambiguous	Uncharacterized protein OS=Rattus norvegicus GN=Mki67 PE=4 SV=1 - [D4A0Y6_RAT]	1	1	D4A0Y6	N-Term(iTRAQ4plex)	HCD	1	0	1	1	0.0001043	0.0004043	1996	2048						4.31304	0	35.5343	100	3.52317e+06	4	499.233	1993.91	-0.236972	36.6022	10325	10325	MS2	0/0	0	0	FUS03049.raw
tAPSSPLTSPSDTR	331620	Unambiguous	Protein Tex2 OS=Rattus norvegicus GN=Tex2 PE=4 SV=1 - [G3V9L1_RAT]	1	1	G3V9L1	N-Term(iTRAQ4plex)	HCD	1	0	1	1	0.0001043	0.0003032	2271	2355						4.30672	0	0	100	3.45134e+06	2	780.902	1560.8	-1.2531	37.5234	10761	10761	MS2	0/0	0	0	FUS03047.raw
lTALQAVTNFGAPAEVFDSEEAEVFQR	227057	Unambiguous	Bromodomain containing 7 (Predicted) OS=Rattus norvegicus GN=Brd7 PE=4 SV=1 - [D3ZXX7_RAT]	1	1	D3ZXX7	N-Term(iTRAQ4plex)	HCD	1	0	1	1	0.0001043	0.0003165	6610	6546						4.29625	0	60.6425	100	939563	3	1028.52	3083.55	3.34235	91.7676	36017	36017	MS2	0/0	0	0	FUS03045.raw
gTTVTPDkR	4247	Unambiguous	Proteasomal ubiquitin receptor ADRM1 OS=Rattus norvegicus GN=Adrm1 PE=2 SV=2 - [ADRM1_RAT]	1	1	Q9JMB5	N-Term(iTRAQ4plex); K8(iTRAQ4plex)	HCD	1	0	1	1	0.0001043	0.0004912	1429	1400						4.29623	1	29.028	100	2.11152e+06	3	421.582	1262.73	1.38488	22.4506	4671	4671	MS2	0/0	0	0	FUS03045.raw
eHQEREPDEAEDIk	566269	Unambiguous	Ribonuclease III-like protein (Fragment) OS=Rattus norvegicus GN=Drosha PE=2 SV=1 - [Q67B98_RAT]	1	1	Q67B98	N-Term(iTRAQ4plex); K14(iTRAQ4plex)	HCD	1	0	1	1	0.0001043	0.0003261	3096	3217						4.28876	1	26.5517	100	1.70466e+06	4	504	2012.98	0.451236	31.704	8773	8773	MS2	0/0	0	0	FUS03051.raw
sVTSDVSGDLDFLVPk	213976	Unambiguous	Protein Zfp638 OS=Rattus norvegicus GN=Zfp638 PE=4 SV=1 - [D4A0U3_RAT]	1	1	D4A0U3	N-Term(iTRAQ4plex); K16(iTRAQ4plex)	HCD	1	0	1	1	0.0001043	0.0004167	2723	2729						4.26554	0	38.3059	100	3528932	3	656.358	1967.06	0.234505	79.5285	30458	30458	MS2	0/0	0	0	FUS03045.raw
vLYEIPDTYAqTEGGAEPTGPDAGDPHSDFNSR	756521	Unambiguous	Protein Prr15l OS=Rattus norvegicus GN=Prr15l PE=4 SV=1 - [M0RB72_RAT]	1	1	M0RB72	N-Term(iTRAQ4plex); Q11(Deamidated)	HCD	1	0	1	1	0.0001043	0.0005512	6938	6485						4.26157	0	7.02721	100	0	4	913.674	3651.67	7.08459	65.7664	23536	23536	MS2	0/0	0	0	FUS03052.raw
qATHDHEkETEVk	635234	Unambiguous	High mobility group 20A (Predicted) OS=Rattus norvegicus GN=Hmg20a PE=4 SV=1 - [D3Z937_RAT]	1	1	D3Z937	N-Term(iTRAQ4plex); K8(iTRAQ4plex); K13(iTRAQ4plex)	HCD	1	0	1	1	0.0001043	0.0004748	3295	3395						4.25663	1	60.7852	100	287429	4	496.767	1984.05	-0.358615	21.3613	4223	4223	MS2	0/0	0	0	FUS03051.raw
fRELPAGINSIVAIASYTGYNQEDSVIMNR	301944	Unambiguous	DNA-directed RNA polymerase OS=Rattus norvegicus GN=Polr2b PE=3 SV=1 - [G3V8Y5_RAT]	1	1	G3V8Y5	N-Term(iTRAQ4plex)	HCD	1	0	1	1	0.0001043	0.0003402	6633	6373						4.25156	1	59.6869	100	4549985	3	1158.27	3472.79	6.9182	87.1347	32427	32427	MS2	0/0	0	0	FUS03046.raw
iNVLEDFEGENPQVPk	183083	Unambiguous	Protein Efna3 OS=Rattus norvegicus GN=Efna3 PE=3 SV=2 - [D3ZSR3_RAT]	1	1	D3ZSR3	N-Term(iTRAQ4plex); K16(iTRAQ4plex)	HCD	1	0	1	1	0.0001043	0.0003283	3473	3683						4.24991	0	16.5656	100	1917948	3	706.043	2116.11	-0.945693	74.7737	28302	28302	MS2	0/0	0	0	FUS03045.raw
sSEPEEIIPSRLDIR	19930	Unambiguous	Tyrosine--tRNA ligase, cytoplasmic OS=Rattus norvegicus GN=Yars PE=2 SV=3 - [SYYC_RAT]	1	1	Q4KM49	N-Term(iTRAQ4plex)	HCD	1	0	1	1	0.0001043	0.0004772	2587	2561						4.2487	1	26.1726	86	22235718	3	629.011	1885.02	1.32773	55.874	18188	18188	MS2	0/0	0	0	FUS03046.raw
gVEAIPEGSHIkDNEQALYELVk	361668	Unambiguous	Mier1 protein OS=Rattus norvegicus GN=Mier1 PE=2 SV=1 - [B4F7F2_RAT]	2	1	B4F7F2	N-Term(iTRAQ4plex); K12(iTRAQ4plex); K23(iTRAQ4plex)	HCD	1	0	1	1	0.0001043	0.0003734	3043	3163						4.24323	1	25.2653	100	0	4	743.659	2971.61	1.01614	66.548	24012	24012	MS2	0/0	0	0	FUS03047.raw
nSDSDIQSNMPDVPYEPDLDIEIDFPR	619825	Unambiguous	Protein Zmym2 OS=Rattus norvegicus GN=Zmym2 PE=1 SV=2 - [D4A3R6_RAT]	1	1	D4A3R6	N-Term(iTRAQ4plex)	HCD	1	0	1	1	0.0001043	0.0004199	6362	6228						4.23888	0	52.7059	100	2.65338e+06	3	1089.17	3265.5	0.174286	85.1685	31610	31610	MS2	0/0	0	0	FUS03050.raw
sITNTTVcTk	179350	Unambiguous	Protein Sf1 OS=Rattus norvegicus GN=Sf1 PE=4 SV=2 - [F1LM37_RAT]	4	1	F1LM37	N-Term(iTRAQ4plex); C8(Nethylmaleimide); K10(iTRAQ4plex)	HCD	1	0	1	1	0.0001043	0.0004842	2024	2069						4.23497	0	43.4363	100	4579307	2	740.898	1480.79	-1.68828	45.1498	14820	14820	MS2	0/0	0	0	FUS03045.raw
eTAEADVASLNRR	175268	Unambiguous	Tropomyosin alpha isoform OS=Rattus norvegicus GN=Tpm1 PE=2 SV=1 - [Q91XN7_RAT]	6	1	Q91XN7	N-Term(iTRAQ4plex)	HCD	1	0	1	1	0.0001043	0.0004161	2426	2397						4.22742	1	48.7158	100	3.24073e+06	3	525.946	1575.82	1.89128	40.5916	12749	12749	MS2	0/0	0	0	FUS03045.raw
eGESkDTPQSGLR	323176	Unambiguous	Protein Tmx1 OS=Rattus norvegicus GN=Tmx1 PE=2 SV=1 - [Q52KJ9_RAT]	1	1	Q52KJ9	N-Term(iTRAQ4plex); K5(iTRAQ4plex)	HCD	1	0	1	1	0.0001043	0.0004355	2578	2554						4.22135	1	16.6535	100	7.08678e+06	3	564.632	1691.88	1.14015	28.059	6446	6446	MS2	0/0	0	0	FUS03049.raw
gGAPAETTWPGEGAGGDGYYPSGGAWAEPSR	756200	Unambiguous	BCL2-associated athanogene 4 OS=Rattus norvegicus GN=Bag4 PE=2 SV=1 - [Q5XIR5_RAT]	1	1	Q5XIR5	N-Term(iTRAQ4plex)	HCD	1	0	1	1	0.0001043	0.0003322	4502	4812						4.21895	0	54.4681	100	1.7002e+06	3	1051.48	3152.42	2.78461	65.3931	23378	23378	MS2	0/0	0	0	FUS03052.raw
eYEkEAEREEER	325398	Unambiguous	Protein Rbm25l1 OS=Rattus norvegicus GN=Rbm25l1 PE=4 SV=2 - [D3Z8R4_RAT]	1	1	D3Z8R4	N-Term(iTRAQ4plex); K4(iTRAQ4plex)	HCD	1	0	1	1	0.0001043	0.0004135	2563	2519						4.21418	2	52.7007	100	2045730	3	628.978	1884.92	1.58798	31.2343	7886	7886	MS2	0/0	0	0	FUS03047.raw
tPGVDSTRPNSTSSR	203848	Unambiguous	Protein Auts2 (Fragment) OS=Rattus norvegicus GN=Auts2 PE=4 SV=1 - [F1M388_RAT]	1	1	F1M388	N-Term(iTRAQ4plex)	HCD	1	0	1	1	0.0001043	0.0004296	2554	2699						4.20329	0	23.9236	100	4.76812e+06	3	569.292	1705.86	1.86136	26.1337	6295	6295	MS2	0/0	0	0	FUS03051.raw
eAAEVLQNNRR	168566	Unambiguous	Protein Ube2m OS=Rattus norvegicus GN=Ube2m PE=3 SV=1 - [D3ZNQ6_RAT]	1	1	D3ZNQ6	N-Term(iTRAQ4plex)	HCD	1	0	1	1	0.0001043	0.0004553	1773	1723						4.19941	1	14.4437	86	21549170	3	481.932	1443.78	1.66482	33.6236	9599	9599	MS2	0/0	0	0	FUS03045.raw
rAAGDGGSGPPEk	87075	Unambiguous	E3 ubiquitin-protein ligase BRE1B OS=Rattus norvegicus GN=Rnf40 PE=1 SV=1 - [BRE1B_RAT]	1	1	Q8CJB9	N-Term(iTRAQ4plex); K13(iTRAQ4plex)	HCD	1	0	1	1	0.0001043	0.0003988	1925	1934						4.19796	1	48.7423	100	188005	3	496.268	1486.79	2.74014	21.3823	4526	4526	MS2	0/0	0	0	FUS03054.raw
aINPINTFTk	901228	Unambiguous	Protein Arhgap1 OS=Rattus norvegicus GN=Arhgap1 PE=4 SV=1 - [D4A6C5_RAT]	1	1	D4A6C5	N-Term(iTRAQ4plex); K10(iTRAQ4plex)	HCD	1	0	1	1	0.0001043	0.0003433	1116	1205						4.19454	0	21.9253	100	635123	2	703.916	1406.83	0.712115	57.9907	20764	20764	MS2	0/0	0	0	FUS03054.raw
lLRDPSDASVGR	8562	Unambiguous	Secretogranin-1 OS=Rattus norvegicus GN=Chgb PE=1 SV=2 - [SCG1_RAT]	1	1	O35314	N-Term(iTRAQ4plex)	HCD	1	0	1	1	0.0001043	0.0004204	1651	1676						4.19316	1	29.8812	100	4771757	3	477.269	1429.79	2.22275	41.5836	13201	13201	MS2	0/0	0	0	FUS03045.raw
sLQGDkLEVSSk	250372	Unambiguous	Protein Tgfbi OS=Rattus norvegicus GN=Tgfbi PE=4 SV=2 - [D4A8G5_RAT]	1	1	D4A8G5	N-Term(iTRAQ4plex); K6(iTRAQ4plex); K12(iTRAQ4plex)	HCD	1	0	1	1	0.0001043	0.0004003	1374	1322						4.19127	1	59.621	100	7.7637e+06	3	575.005	1723	1.82383	37.9964	9859	9859	MS2	0/0	0	0	FUS03046.raw
ekGTWVQLk	182007	Unambiguous	Protein LOC100361103 OS=Rattus norvegicus GN=LOC100361103 PE=4 SV=1 - [D3Z9G3_RAT]|Uncharacterized protein OS=Rattus norvegicus GN=RGD1560414 PE=4 SV=1 - [D3ZRA9_RAT]	22	1	D3Z9G3	N-Term(iTRAQ4plex); K2(iTRAQ4plex); K9(iTRAQ4plex)	HCD	1	0	1	1	0.0001043	0.0003311	646	693						4.17848	1	13.6082	100	9889797	3	507.644	1520.92	0.0605327	47.6428	15957	15957	MS2	0/0	0	0	FUS03045.raw
ekPLPPTPGQR	244507	Unambiguous	Protein Wipf2 OS=Rattus norvegicus GN=Wipf2 PE=4 SV=1 - [D3ZUD3_RAT]	1	1	D3ZUD3	N-Term(iTRAQ4plex); K2(iTRAQ4plex)	HCD	1	0	1	1	0.0001043	0.0004704	960	933						4.17605	0	46.7063	100	5832022	3	503.301	1507.89	2.82063	32.1574	7141	7141	MS2	0/0	0	0	FUS03046.raw
gTAEGAVDAMLVHGQDAITVSnGGR	444381	Unambiguous	Protein Emc1 OS=Rattus norvegicus GN=Emc1 PE=4 SV=1 - [D4A994_RAT]	1	1	D4A994	N-Term(iTRAQ4plex); N22(Deamidated)	HCD	1	0	1	1	0.0001043	0.0003543	5405	5566						4.17461	0	24.1262	100	3.12745e+06	3	857.758	2571.26	-0.147459	68.881	24489	24489	MS2	0/0	0	0	FUS03048.raw
dkDAYSSFGSR	171465	Unambiguous	Protein Ddx3y OS=Rattus norvegicus GN=Ddx3y PE=3 SV=1 - [D3ZN21_RAT]|DDX3Y OS=Rattus norvegicus GN=DDX3Y PE=3 SV=1 - [W8BZ34_RAT]	3	1	W8BZ34	N-Term(iTRAQ4plex); K2(iTRAQ4plex)	HCD	1	0	1	1	0.0001043	0.0003737	1844	1750						4.16564	1	49.7964	100	9145208	3	507.59	1520.76	-0.971025	36.0493	10083	10083	MS2	0/0	0	0	FUS03047.raw
lMENGRWDEANAEk	256546	Unambiguous	Oxysterol-binding protein OS=Rattus norvegicus GN=Osbp PE=3 SV=2 - [D4A9D8_RAT]	1	1	D4A9D8	N-Term(iTRAQ4plex); K14(iTRAQ4plex)	HCD	1	0	1	1	0.0001043	0.0004804	3121	3181						4.16045	1	11.6297	100	15363202	3	650.993	1950.96	2.76269	44.1458	12725	12725	MS2	0/0	0	0	FUS03046.raw
gLSPLSSTADTkAESPAER	338668	Unambiguous	Protein Acin1 OS=Rattus norvegicus GN=Acin1 PE=1 SV=1 - [E9PST5_RAT]	1	1	E9PST5	N-Term(iTRAQ4plex); K12(iTRAQ4plex)	HCD	1	0	1	1	0.0001043	0.0003198	4030	3964						4.16001	1	16.3263	100	4966190	3	735.727	2205.17	2.73702	44.5286	13956	13956	MS2	0/0	0	0	FUS03047.raw
nVLDSSSSSDFTSR	340025	Unambiguous	Protein Camsap2 OS=Rattus norvegicus GN=Camsap2 PE=4 SV=1 - [D4AEC2_RAT]	1	1	D4AEC2	N-Term(iTRAQ4plex)	HCD	1	0	1	1	0.0001043	0.0003511	1592	1575						4.15445	0	0	100	5007937	2	823.395	1645.78	3.03359	45.8822	14578	14578	MS2	0/0	0	0	FUS03047.raw
qIGIDPPRGVLMYGPPGcGk	205889	Unambiguous	26S protease regulatory subunit 6B OS=Rattus norvegicus GN=Psmc4 PE=1 SV=1 - [PRS6B_RAT]	1	1	Q63570	N-Term(iTRAQ4plex); C18(Nethylmaleimide); K20(iTRAQ4plex)	HCD	1	0	1	1	0.0001043	0.0005412	4023	4054						4.15425	1	65.8364	100	1.67398e+06	4	617.832	2468.31	1.0009	71.6871	26899	26899	MS2	0/0	0	0	FUS03045.raw
tDRLEHLESQELDEQAYQEDEc	435736	Unambiguous	Ets variant 6 OS=Rattus norvegicus GN=Etv6 PE=2 SV=1 - [Q3KRD1_RAT]	1	1	Q3KRD1	N-Term(iTRAQ4plex); C22(Nethylmaleimide)	HCD	1	0	1	1	0.0001043	0.0003342	2701	2909						4.15271	1	45.4553	100	4.32329e+06	3	983.764	2949.28	-1.22375	60.2143	21029	21029	MS2	0/0	0	0	FUS03049.raw
vTLTPQkPQAEQEENR	412648	Unambiguous	Anaphase promoting complex subunit 1 (Predicted) OS=Rattus norvegicus GN=Anapc1 PE=4 SV=2 - [F1M801_RAT]	1	1	F1M801	N-Term(iTRAQ4plex); K7(iTRAQ4plex)	HCD	1	0	1	1	0.0001043	0.0003361	3289	3201						4.15073	0	73.9746	100	993347	3	719.39	2156.15	-0.469098	40.4822	12679	12679	MS2	0/0	0	0	FUS03051.raw
iEcGPkYPEAPPSVR	187457	Unambiguous	Protein LOC100362142 OS=Rattus norvegicus GN=LOC100912618 PE=4 SV=1 - [D3ZFY8_RAT]	1	1	D3ZFY8	N-Term(iTRAQ4plex); C3(Nethylmaleimide); K6(iTRAQ4plex)	HCD	1	0	1	1	0.0001043	0.0004061	3483	3435						4.14227	1	45.6589	100	3706307	3	686.031	2056.08	0.402722	53.2925	18527	18527	MS2	0/0	0	0	FUS03045.raw
lSEENIDSSAGnGVLTk	346597	Unambiguous	Protein RGD1307235 OS=Rattus norvegicus GN=RGD1307235 PE=4 SV=1 - [D3ZJ01_RAT]	1	1	D3ZJ01	N-Term(iTRAQ4plex); N12(Deamidated); K17(iTRAQ4plex)	HCD	1	0	1	1	0.0001043	0.0003808	3283	3462						4.13595	0	25.1626	100	4567285	3	675.022	2023.05	4.55903	52.3117	17532	17532	MS2	0/0	0	0	FUS03047.raw
tTMTDEDREPENAR	478171	Unambiguous	Arid3a protein OS=Rattus norvegicus GN=Arid3a PE=2 SV=1 - [B5DEX9_RAT]	1	1	B5DEX9	N-Term(iTRAQ4plex)	HCD	1	0	1	1	0.0001043	0.000526	1341	1561						4.1312	1	25.0726	100	2.57431e+06	3	603.612	1808.82	1.29345	28.3732	6586	6586	MS2	0/0	0	0	FUS03049.raw
skQQNVQESMk	556920	Unambiguous	Tripartite motif-containing 25 OS=Rattus norvegicus GN=Trim25 PE=2 SV=1 - [Q6P7B3_RAT]	2	1	Q6P7B3	N-Term(iTRAQ4plex); K2(iTRAQ4plex); K11(iTRAQ4plex)	HCD	1	0	1	1	0.0001043	0.0003542	2509	2424						4.1293	1	0	100	1528771	3	580.32	1738.95	-1.05584	28.7279	7451	7451	MS2	0/0	0	0	FUS03051.raw
aNNLSSLSkk	10537	Unambiguous	Vesicle-trafficking protein SEC22b OS=Rattus norvegicus GN=Sec22b PE=1 SV=3 - [SC22B_RAT]	1	1	Q4KM74	N-Term(iTRAQ4plex); K9(iTRAQ4plex); K10(iTRAQ4plex)	HCD	1	0	1	1	0.0001043	0.0004658	752	692						4.12595	1	22.5882	100	2.92467e+06	3	498.638	1493.9	-0.240173	36.3594	10835	10835	MS2	0/0	0	0	FUS03045.raw
qVQEkEDLLR	11798	Unambiguous	Swi5-dependent recombination DNA repair protein 1 homolog OS=Rattus norvegicus GN=Sfr1 PE=2 SV=1 - [SFR1_RAT]	1	1	Q6TXG9	N-Term(iTRAQ4plex); K5(iTRAQ4plex)	HCD	1	0	1	1	0.0001043	0.000322	1683	1538						4.12224	1	42.7978	100	4989730	3	515.967	1545.89	1.94627	43.0595	13870	13870	MS2	0/0	0	0	FUS03045.raw
lkDELASTk	176399	Unambiguous	B-cell receptor-associated protein 31 OS=Rattus norvegicus GN=Bcap31 PE=2 SV=1 - [Q6AY58_RAT]	1	1	Q6AY58	N-Term(iTRAQ4plex); K2(iTRAQ4plex); K9(iTRAQ4plex)	HCD	1	0	1	1	0.0001043	0.0004895	626	664						4.12221	1	35.1407	100	1.5528e+06	3	479.627	1436.87	-1.58381	41.9725	13566	13566	MS2	0/0	0	0	FUS03054.raw
gHDLSPLASDILTnTSGSMDEGDDYLPPTTPAVEk	104189	Unambiguous	Microtubule-associated protein 2 OS=Rattus norvegicus GN=Map2 PE=1 SV=3 - [MTAP2_RAT]	4	1	P15146	N-Term(iTRAQ4plex); N14(Deamidated); K35(iTRAQ4plex)	HCD	1	0	1	1	0.0001043	0.0004126	9166	9125						4.1194	0	0	100	0	4	983.98	3932.9	3.23524	75.6227	27882	27882	MS2	0/0	0	0	FUS03051.raw
wqHDLFDSGFGGGAGVETGGk	359444	Unambiguous	Protein Alyref OS=Rattus norvegicus GN=Alyref PE=4 SV=1 - [D3ZXH7_RAT]	1	1	D3ZXH7	N-Term(iTRAQ4plex); Q2(Deamidated); K21(iTRAQ4plex)	HCD	1	0	1	1	0.0001043	0.0003522	4500	4557						4.11818	0	28.1693	100	4.17596e+06	3	804.39	2411.16	2.43702	64.4826	23076	23076	MS2	0/0	0	0	FUS03047.raw
aASAFFTYVSLnQEGkPLPVPQLVPETEDEk	460390	Unambiguous	Cytosolic acyl coenzyme A thioester hydrolase OS=Rattus norvegicus GN=Acot7 PE=1 SV=4 - [BACH_RAT]	3	1	Q64559	N-Term(iTRAQ4plex); N12(Deamidated); K16(iTRAQ4plex); K31(iTRAQ4plex)	HCD	0.0097	0	1	1	0.0001043	0.0003467	3566	3726						4.11737	0	16.2342	100	0	4	960.268	3838.05	8.61711	83.9654	31137	31137	MS2	0/0	0	0	FUS03048.raw
eAPSTASSTPDSTEGGNDDSDFR	807709	Unambiguous	Reticulon OS=Rattus norvegicus GN=Rtn2 PE=2 SV=1 - [Q6WN19_RAT]	1	1	Q6WN19	N-Term(iTRAQ4plex)	HCD	1	0	1	1	0.0001043	0.000355	1639	1814						4.11281	0	50.0915	100	1.29799e+06	3	829.689	2487.05	0.277747	39.0765	12096	12096	MS2	0/0	0	0	FUS03053.raw
dTSVGTLSqAGFLPGELGLSSPGPLSPSGVk	146154	Unambiguous	Isoform E47 of Transcription factor E2-alpha OS=Rattus norvegicus GN=Tcf3 - [TFE2_RAT]	4	1	P21677-2	N-Term(iTRAQ4plex); Q9(Deamidated); K31(iTRAQ4plex)	HCD	1	0	1	1	0.0001043	0.0003211	3351	3508						4.11128	0	64.9997	100	1.49855e+06	3	1082.25	3244.74	7.47365	81.8272	30209	30209	MS2	0/0	0	0	FUS03048.raw
tPESTkPGPVcQPPVSQNR	659124	Unambiguous	Ankrd40 protein OS=Rattus norvegicus GN=Ankrd40 PE=2 SV=1 - [B2RYI5_RAT]	1	1	B2RYI5	N-Term(iTRAQ4plex); K6(iTRAQ4plex); C11(Nethylmaleimide)	HCD	1	0	1	1	0.0001043	0.0004035	4680	4883						4.09769	0	26.8373	100	1.62339e+06	3	812.424	2435.26	-0.328643	45.2809	14809	14809	MS2	0/0	0	0	FUS03051.raw
qFQGHTDGAScIDISHDGTk	71731	Unambiguous	Transducin-like enhancer protein 3 OS=Rattus norvegicus GN=Tle3 PE=2 SV=1 - [TLE3_RAT]	1	1	Q9JIT3	N-Term(iTRAQ4plex); C11(Nethylmaleimide); K20(iTRAQ4plex)	HCD	1	0	1	1	0.0001043	0.0004746	4633	4757						4.09747	0	100	100	1.79802e+06	4	633.304	2530.19	2.70498	48.9261	15995	15995	MS2	0/0	0	0	FUS03050.raw
vHkPPkVQEk	64761	Unambiguous	Alpha-actinin-4 OS=Rattus norvegicus GN=Actn4 PE=1 SV=2 - [ACTN4_RAT]	2	1	Q9QXQ0	N-Term(iTRAQ4plex); K3(iTRAQ4plex); K6(iTRAQ4plex); K10(iTRAQ4plex)	HCD	1	0	1	1	0.0001043	0.0005328	149	159						4.09551	1	35.8312	100	1.18014e+06	4	442.284	1766.11	-0.649962	28.3371	5412	5412	MS2	0/0	0	0	FUS03046.raw
hTGYLEVPEHSQAAFR	340310	Unambiguous	Mitochondrial ribonuclease P protein 1 OS=Rattus norvegicus GN=Trmt10c PE=2 SV=1 - [MRRP1_RAT]	1	1	Q5U2R4	N-Term(iTRAQ4plex)	HCD	1	0	1	1	0.0001043	0.0003343	3366	3331						4.09244	0	44.8374	100	2770876	4	497.256	1986	3.18186	46.1688	14710	14710	MS2	0/0	0	0	FUS03047.raw
aSLAETDkITLEVAk	902305	Unambiguous	Protein Atp6v1a OS=Rattus norvegicus GN=Atp6v1a PE=3 SV=1 - [D4A133_RAT]	1	1	D4A133	N-Term(iTRAQ4plex); K8(iTRAQ4plex); K15(iTRAQ4plex)	HCD	1	0	1	1	0.0001043	0.0004596	1011	944						4.08757	1	16.6371	100	553248	4	506.052	2021.18	-0.510271	59.0701	21249	21249	MS2	0/0	0	0	FUS03054.raw
gSYNDLSFVTHANk	187617	Unambiguous	Protein Pisd (Fragment) OS=Rattus norvegicus GN=Pisd PE=4 SV=2 - [D3ZAW2_RAT]	1	1	D3ZAW2	N-Term(iTRAQ4plex); K14(iTRAQ4plex)	HCD	1	0	1	1	0.0001043	0.0003714	2976	3075						4.08518	0	67.0575	100	1.90529e+06	3	614.317	1840.94	-3.55126	53.4533	18601	18601	MS2	0/0	0	0	FUS03045.raw
sETSSNPSSPEIcPNk	189064	Unambiguous	GTPase activating RANGAP domain-like 4 (Predicted), isoform CRA_a OS=Rattus norvegicus GN=Rap1gap2 PE=4 SV=1 - [D3ZPI4_RAT]	1	1	D3ZPI4	N-Term(iTRAQ4plex); C13(Nethylmaleimide); K16(iTRAQ4plex)	HCD	1	0	1	1	0.0001043	0.0005305	3115	3263						4.08197	0	12.8234	100	2342429	3	697.339	2090	3.77394	45.3987	14862	14862	MS2	0/0	0	0	FUS03051.raw
vAFEQFASETEVSk	199097	Unambiguous	Protein Gcfc2 OS=Rattus norvegicus GN=Gcfc2 PE=4 SV=1 - [D4A3Z4_RAT]	1	1	D4A3Z4	N-Term(iTRAQ4plex); K14(iTRAQ4plex)	HCD	1	0	1	1	0.0001043	0.0003638	2869	3047						4.07822	0	37.7508	100	2752048	3	620.663	1859.97	5.41906	65.0797	23893	23893	MS2	0/0	0	0	FUS03045.raw
tGGkGDYTPAPGR	403736	Unambiguous	MHC class Ib antigen (Fragment) OS=Rattus norvegicus GN=rt1-E2b gene PE=2 SV=1 - [Q861I8_RAT]	2	1	Q861I8	N-Term(iTRAQ4plex); K4(iTRAQ4plex)	HCD	1	0	1	1	0.0001043	0.0003245	2486	2506						4.07702	1	9.36695	100	4.78909e+06	3	522.283	1564.84	2.04177	29.469	6595	6595	MS2	0/0	0	0	FUS03048.raw
nGTVDGASENTEDGLDRk	649584	Unambiguous	Protein Lcorl (Fragment) OS=Rattus norvegicus GN=Lcorl PE=4 SV=2 - [D3ZD99_RAT]	1	1	D3ZD99	N-Term(iTRAQ4plex); K18(iTRAQ4plex)	HCD	1	0	1	1	0.0001043	0.000347	3680	3866						4.06501	1	52.2866	100	950307	3	722.69	2166.05	1.37492	35.9284	10650	10650	MS2	0/0	0	0	FUS03051.raw
iFYPETTDIYDRk	904083	Unambiguous	IQ motif containing GTPase activating protein 1 (Predicted), isoform CRA_b OS=Rattus norvegicus GN=Iqgap1 PE=4 SV=1 - [G3V7Q7_RAT]	1	1	G3V7Q7	N-Term(iTRAQ4plex); K13(iTRAQ4plex)	HCD	1	0	1	1	0.0001043	0.0003146	3269	3408						4.05764	1	34.9053	100	1.58872e+06	3	650.348	1949.03	1.48505	60.9249	22072	22072	MS2	0/0	0	0	FUS03054.raw
gNSSSPAPAASITSMLSPSFTPTSVIR	538337	Unambiguous	Protein Eif4enif1 OS=Rattus norvegicus GN=Eif4enif1 PE=4 SV=1 - [D4ACF1_RAT]	1	1	D4ACF1	N-Term(iTRAQ4plex)	HCD	1	0	1	1	0.0001043	0.0005271	5395	5306						4.05669	0	100	100	2.69208e+06	3	936.489	2807.45	5.69077	81.5682	30358	30358	MS2	0/0	0	0	FUS03049.raw
aVQADQERER	6324	Unambiguous	Leucine-rich repeat-containing protein 59 OS=Rattus norvegicus GN=Lrrc59 PE=1 SV=1 - [LRC59_RAT]	1	1	Q5RJR8	N-Term(iTRAQ4plex)	HCD	1	0	1	1	0.0001043	0.0004354	1601	1711						4.05025	1	19.0939	100	843482	3	449.238	1345.7	2.95678	20.3453	3784	3784	MS2	0/0	0	0	FUS03045.raw
eAPENWQTPk	251492	Unambiguous	Aurora kinase A interacting protein 1 OS=Rattus norvegicus GN=Aurkaip1 PE=2 SV=1 - [Q6AY68_RAT]	1	1	Q6AY68	N-Term(iTRAQ4plex); K10(iTRAQ4plex)	HCD	1	0	1	1	0.0001043	0.00038	1911	1915						4.04628	0	0	100	2.63782e+06	2	744.39	1487.77	-0.0445914	39.1147	10379	10379	MS2	0/0	0	0	FUS03046.raw
qQLETEkk	8767	Unambiguous	Ezrin OS=Rattus norvegicus GN=Ezr PE=1 SV=3 - [EZRI_RAT]	1	1	P31977	N-Term(iTRAQ4plex); K7(iTRAQ4plex); K8(iTRAQ4plex)	HCD	1	0	1	1	0.0001043	0.0003358	902	980						4.02953	1	42.5283	100	4.14299e+06	3	479.288	1435.85	0.111028	25.4596	5997	5997	MS2	0/0	0	0	FUS03045.raw
tREQLAALkk	6306	Unambiguous	ATPase inhibitor, mitochondrial OS=Rattus norvegicus GN=Atpif1 PE=3 SV=2 - [ATIF1_RAT]	1	1	Q03344	N-Term(iTRAQ4plex); K9(iTRAQ4plex); K10(iTRAQ4plex)	HCD	1	0	1	1	0.0001043	0.0003333	185	206						4.02477	2	20.6025	100	6023801	3	530.675	1590.01	2.68107	36.433	10868	10868	MS2	0/0	0	0	FUS03045.raw
skNVINETTTR	406689	Unambiguous	Structural maintenance of chromosomes protein OS=Rattus norvegicus GN=Smc4 PE=3 SV=1 - [F1MAD9_RAT]	1	1	F1MAD9	N-Term(iTRAQ4plex); K2(iTRAQ4plex)	HCD	1	0	1	1	0.0001043	0.0005205	1622	1711						4.0173	1	63.5164	100	1.80672e+06	3	517.63	1550.88	1.36473	32.4628	7948	7948	MS2	0/0	0	0	FUS03048.raw
lMSDPDSSIIDFYPEDFAIDLNGkk	299583	Unambiguous	5'-3' exoribonuclease 2 (Predicted), isoform CRA_c OS=Rattus norvegicus GN=Xrn2 PE=4 SV=2 - [D4A914_RAT]	1	1	D4A914	N-Term(iTRAQ4plex); K24(iTRAQ4plex); K25(iTRAQ4plex)	HCD	1	0	1	1	0.0001043	0.0003678	6766	6867						4.01249	1	26.3109	100	0	3	1088.23	3262.66	2.73443	84.8686	31431	31431	MS2	0/0	0	0	FUS03046.raw
dAQSPDEAkTNEk	64185	Unambiguous	Sister chromatid cohesion protein PDS5 homolog A OS=Rattus norvegicus GN=Pds5a PE=2 SV=1 - [PDS5A_RAT]	1	1	A4L9P7	N-Term(iTRAQ4plex); K9(iTRAQ4plex); K13(iTRAQ4plex)	HCD	1	0	1	1	0.0001043	0.0003411	3107	3280						4.01059	1	58.8807	100	742013	3	622.326	1864.96	1.23105	25.4657	5941	5941	MS2	0/0	0	0	FUS03052.raw
sTDQTVLEELASIk	218077	Unambiguous	Uncharacterized protein (Fragment) OS=Rattus norvegicus GN=Ranbp9 PE=4 SV=1 - [M0R9A4_RAT]	2	1	M0R9A4	N-Term(iTRAQ4plex); K14(iTRAQ4plex)	HCD	1	0	1	1	0.0001043	0.0003356	2334	2558						4.00234	0	61.2824	100	767286	3	608.007	1822.01	0.311715	83.3962	32213	32213	MS2	0/0	0	0	FUS03045.raw
aDDPEGATEEETGGTSAPEPLEVIk	675659	Unambiguous	Protein LOC102556972 OS=Rattus norvegicus GN=LOC102556972 PE=4 SV=2 - [D3ZU48_RAT]	1	1	D3ZU48	N-Term(iTRAQ4plex); K25(iTRAQ4plex)	HCD	1	0	1	1	0.0001043	0.0003645	6208	6620						4.00075	0	0	100	0	3	944.13	2830.38	1.10621	61.1586	21822	21822	MS2	0/0	0	0	FUS03051.raw
dSQPPAVPDNR	324931	Unambiguous	Pericentriolar material 1, isoform CRA_b OS=Rattus norvegicus GN=Pcm1 PE=4 SV=1 - [G3V7E6_RAT]	1	1	G3V7E6	N-Term(iTRAQ4plex)	HCD	1	0	1	1	0.0001043	0.0004755	1314	1247						3.9953	0	0	100	1.65358e+06	2	670.341	1339.67	1.07441	31.8942	7692	7692	MS2	0/0	0	0	FUS03048.raw
tSkkPAESGASVPPQDSR	93652	Unambiguous	Epsin-2 OS=Rattus norvegicus GN=Epn2 PE=1 SV=1 - [EPN2_RAT]	3	1	Q9Z1Z3	N-Term(iTRAQ4plex); K3(iTRAQ4plex); K4(iTRAQ4plex)	HCD	1	0	1	1	0.0001043	0.0004188	3114	3217						3.98855	1	8.92792	100	911297	4	569.315	2274.24	-1.65712	27.7242	7243	7243	MS2	0/0	0	0	FUS03053.raw
eVSSHEGSAADTAAEPYPEEkk	98102	Unambiguous	Calcium uptake protein 1, mitochondrial OS=Rattus norvegicus GN=Micu1 PE=2 SV=1 - [MICU1_RAT]	2	1	Q6P6Q9	N-Term(iTRAQ4plex); K21(iTRAQ4plex); K22(iTRAQ4plex)	HCD	1	0	1	1	0.0001043	0.0003229	6003	6048						3.98723	1	31.6215	100	685598	4	691.846	2764.36	-0.853506	36.9909	11209	11209	MS2	0/0	0	0	FUS03053.raw
eTTGSESDGGDSSSTkSEGAnGTVATAAIQPk	137880	Unambiguous	Isoform 7 of SH3 domain-containing kinase-binding protein 1 OS=Rattus norvegicus GN=Sh3kbp1 - [SH3K1_RAT]	3	1	Q925Q9-7	N-Term(iTRAQ4plex); K16(iTRAQ4plex); N21(Deamidated); K32(iTRAQ4plex)	HCD	1	0	1	1	0.0001043	0.0004738	7997	8156						3.98493	1	10.6388	100	0	4	869.176	3473.68	2.14535	51.0907	17132	17132	MS2	0/0	0	0	FUS03056.raw
skPSLPAESR	167657	Unambiguous	Protein Srsf4 OS=Rattus norvegicus GN=Srsf4 PE=4 SV=1 - [G3V798_RAT]	2	1	G3V798	N-Term(iTRAQ4plex); K2(iTRAQ4plex)	HCD	1	0	1	1	0.0001043	0.0003948	1412	1464						3.9774	0	40.9811	100	4495700	3	453.932	1359.78	-0.670261	32.5712	9125	9125	MS2	0/0	0	0	FUS03045.raw
dSDGSVVqFLYGEDGLDIPk	28682	Unambiguous	DNA-directed RNA polymerase I subunit RPA1 OS=Rattus norvegicus GN=Polr1a PE=1 SV=1 - [RPA1_RAT]	2	1	O54889	N-Term(iTRAQ4plex); Q8(Deamidated); K20(iTRAQ4plex)	HCD	1	0	1	1	0.0001043	0.0004732	5170	4890						3.97099	0	59.9503	100	6.27263e+06	3	815.083	2443.23	8.68732	81.3708	29858	29858	MS2	0/0	0	0	FUS03046.raw
aSLENVHPPIAPPPTEIPDR	269042	Unambiguous	Casitas B-lineage lymphoma-like 1 (Predicted) OS=Rattus norvegicus GN=Cbll1 PE=4 SV=1 - [D3ZS02_RAT]	1	1	D3ZS02	N-Term(iTRAQ4plex)	HCD	1	0	1	1	0.0001043	0.0003756	3886	3837						3.95648	0	0	100	4354004	3	765.413	2294.23	-0.498437	56.2563	18364	18364	MS2	0/0	0	0	FUS03046.raw
hIEVQVAQETR	172009	Unambiguous	Protein Spag9 OS=Rattus norvegicus GN=Spag9 PE=4 SV=2 - [E9PSJ4_RAT]	1	1	E9PSJ4	N-Term(iTRAQ4plex)	HCD	1	0	1	1	0.0001043	0.000407	2107	1994						3.95591	0	34.6974	100	4961902	3	485.268	1453.79	0.625433	37.1793	11204	11204	MS2	0/0	0	0	FUS03045.raw
eFASPGQQkR	8747	Unambiguous	Transmembrane protein 109 OS=Rattus norvegicus GN=Tmem109 PE=2 SV=1 - [TM109_RAT]	1	1	Q6AYQ4	N-Term(iTRAQ4plex); K9(iTRAQ4plex)	HCD	1	0	1	1	0.0001043	0.0005295	1898	1929						3.95379	1	15.7913	100	2.85042e+06	3	479.269	1435.79	1.16077	28.3383	7534	7534	MS2	0/0	0	0	FUS03054.raw
aFVRPSGTEDVVR	177841	Unambiguous	Pgm3 protein OS=Rattus norvegicus GN=Pgm3 PE=2 SV=1 - [B2RYN0_RAT]	2	1	B2RYN0	N-Term(iTRAQ4plex)	HCD	1	0	1	1	0.0001043	0.0003558	2510	2518						3.95368	0	31.7245	100	3.87065e+06	3	526.29	1576.86	-0.674423	43.3014	13980	13980	MS2	0/0	0	0	FUS03045.raw
aSNTVAATk	159829	Unambiguous	NOL1/NOP2/Sun domain family, member 2 (Predicted) OS=Rattus norvegicus GN=Nsun2 PE=4 SV=1 - [D4A3S8_RAT]	1	1	D4A3S8	N-Term(iTRAQ4plex); K9(iTRAQ4plex)	HCD	1	0	1	1	0.0001043	0.0003121	1237	1229						3.95211	0	37.8247	100	4.1271e+06	2	575.837	1150.67	0.426507	23.8505	5284	5284	MS2	0/0	0	0	FUS03045.raw
sEEQPAQPQQPAk	316235	Unambiguous	Protein Gramd4 (Fragment) OS=Rattus norvegicus GN=Gramd4 PE=4 SV=1 - [F1LYJ8_RAT]	2	1	F1LYJ8	N-Term(iTRAQ4plex); K13(iTRAQ4plex)	HCD	1	0	1	1	0.0001043	0.0003612	2754	2583						3.9518	0	18.8323	100	2.28093e+06	3	575.973	1725.9	1.37795	29.0307	7805	7805	MS2	0/0	0	0	FUS03053.raw
iDHLALLNEk	900809	Unambiguous	Protein Numa1 (Fragment) OS=Rattus norvegicus GN=Numa1 PE=4 SV=1 - [F1LW91_RAT]	1	1	F1LW91	N-Term(iTRAQ4plex); K10(iTRAQ4plex)	HCD	1	0	1	1	0.0001043	0.0004191	631	666						3.95109	0	45.0451	100	615636	3	485.294	1453.87	3.88408	57.5758	20579	20579	MS2	0/0	0	0	FUS03054.raw
aGSHEGSDSSGGAALk	638853	Unambiguous	cAMP-specific 3',5'-cyclic phosphodiesterase 4D OS=Rattus norvegicus GN=Pde4d PE=1 SV=4 - [PDE4D_RAT]	1	1	P14270	N-Term(iTRAQ4plex); K16(iTRAQ4plex)	HCD	1	0	1	1	0.0001043	0.0003196	2633	2696						3.94853	0	74.5079	100	1.21234e+06	3	573.624	1718.86	1.99096	25.1554	5870	5870	MS2	0/0	0	0	FUS03051.raw
aVAEGDLQk	170374	Unambiguous	Protein Igtp OS=Rattus norvegicus GN=Igtp PE=4 SV=1 - [F7F469_RAT]	4	1	F7F469	N-Term(iTRAQ4plex); K9(iTRAQ4plex)	HCD	1	0	1	1	0.0001043	0.0003799	1311	1362						3.94608	0	44.4263	100	7254579	2	609.851	1218.69	1.31659	33.4223	7728	7728	MS2	0/0	0	0	FUS03046.raw
lQMEAPHIIVGTPGR	194913	Unambiguous	Eukaryotic translation initiation factor 4A1 OS=Rattus norvegicus GN=Eif4a1 PE=2 SV=1 - [Q6P3V8_RAT]	1	1	Q6P3V8	N-Term(iTRAQ4plex)	HCD	1	0	1	1	0.0001043	0.0003267	2492	2219						3.94537	0	61.6847	100	1.43949e+06	3	588.33	1762.97	-0.430353	60.9318	22005	22005	MS2	0/0	0	0	FUS03045.raw
sSSSGHYVSWVk	179722	Unambiguous	Ubiquitin carboxyl-terminal hydrolase OS=Rattus norvegicus GN=Usp14 PE=2 SV=1 - [Q5U2N2_RAT]	1	1	Q5U2N2	N-Term(iTRAQ4plex); K12(iTRAQ4plex)	HCD	1	0	1	1	0.0001043	0.0003735	2133	2114						3.94406	0	13.6416	100	10326831	3	537.95	1611.84	-0.908237	42.9455	13245	13245	MS2	0/0	0	0	FUS03047.raw
eTDEEPEEPGRR	143562	Unambiguous	Beta-secretase 1 OS=Rattus norvegicus GN=Bace1 PE=2 SV=1 - [BACE1_RAT]	1	1	P56819	N-Term(iTRAQ4plex)	HCD	1	0	1	1	0.0001043	0.0003301	1238	1328						3.94354	1	21.0005	100	2.6633e+06	3	529.918	1587.74	1.73316	25.5978	5336	5336	MS2	0/0	0	0	FUS03049.raw
lNLGEEVPVIIHR	911405	Unambiguous	Ganglioside-induced differentiation-associated protein 1-like 1 (Predicted) OS=Rattus norvegicus GN=Gdap1l1 PE=2 SV=1 - [B4F774_RAT]	1	1	B4F774	N-Term(iTRAQ4plex)	HCD	1	0	1	1	0.0001043	0.0004073	1484	1510						3.94138	0	14.6269	100	1212979	3	544.99	1632.95	-0.676981	68.1848	25328	25328	MS2	0/0	0	0	FUS03054.raw
nAqFkPHTDEDLVYLEPSPDFcEQDMR	526225	Unambiguous	Protein Wnt OS=Rattus norvegicus GN=Wnt4 PE=2 SV=1 - [Q4G052_RAT]	2	1	Q4G052	N-Term(iTRAQ4plex); Q3(Deamidated); K5(iTRAQ4plex); C22(Nethylmaleimide)	HCD	0.0355	0	1	1	0.0001043	0.0003681	7873	7645						3.93969	0	20.6044	100	0	4	910.427	3638.69	5.30386	69.7191	25231	25231	MS2	0/0	0	0	FUS03049.raw
aENSQLTER	161313	Unambiguous	Protein Rrbp1 OS=Rattus norvegicus GN=Rrbp1 PE=4 SV=2 - [F1M5X1_RAT]	2	1	F1M5X1	N-Term(iTRAQ4plex)	HCD	1	0	1	1	0.0001043	0.0003595	1298	1215						3.93675	0	44.1054	100	3.13143e+06	2	596.309	1191.61	1.07131	25.4617	5998	5998	MS2	0/0	0	0	FUS03045.raw
iDLGERPVVQR	181047	Unambiguous	Protein Tbc1d15 OS=Rattus norvegicus GN=Tbc1d15 PE=4 SV=1 - [F7EZ89_RAT]	1	1	F7EZ89	N-Term(iTRAQ4plex)	HCD	1	0	1	1	0.0001043	0.0004829	867	946						3.9312	0	52.4949	100	2.13139e+06	3	475.949	1425.83	2.20989	46.6239	15493	15493	MS2	0/0	0	0	FUS03045.raw
eVLkSEETSk	166206	Unambiguous	Huntingtin interacting protein 2 (Predicted), isoform CRA_a OS=Rattus norvegicus GN=Ube2k PE=3 SV=1 - [D3ZXS8_RAT]	1	1	D3ZXS8	N-Term(iTRAQ4plex); K4(iTRAQ4plex); K10(iTRAQ4plex)	HCD	1	0	1	1	0.0001043	0.0005356	1451	1379						3.92267	1	45.4625	100	3904575	3	527.974	1581.91	0.912519	31.0155	8431	8431	MS2	0/0	0	0	FUS03045.raw
gEPESNTVTAAIkDFQVR	203202	Unambiguous	Protein Vps13a OS=Rattus norvegicus GN=Vps13a PE=4 SV=2 - [D4A899_RAT]	1	1	D4A899	N-Term(iTRAQ4plex); K13(iTRAQ4plex)	HCD	1	0	1	1	0.0001043	0.0005167	3594	3568						3.92023	1	28.1769	100	4.96559e+06	3	750.738	2250.2	1.49907	69.0817	25713	25713	MS2	0/0	0	0	FUS03045.raw
cTSYNIPcTSDMAk	204511	Unambiguous	LOC685144 protein OS=Rattus norvegicus GN=Sec24c PE=2 SV=1 - [B5DEG8_RAT]	1	1	B5DEG8	C1(Nethylmaleimide); C8(Nethylmaleimide); K14(iTRAQ4plex)	HCD	1	0	1	1	0.0001043	0.0003698	1149	1295						3.91198	0	40.4897	100	1.44714e+06	2	964.421	1927.83	-0.797919	70.3542	26293	26293	MS2	0/0	0	0	FUS03045.raw
hVNPVQALSEFk	909049	Unambiguous	Catenin (Cadherin associated protein), alpha 1 OS=Rattus norvegicus GN=Ctnna1 PE=2 SV=1 - [Q5U302_RAT]	1	1	Q5U302	N-Term(iTRAQ4plex); K12(iTRAQ4plex)	HCD	1	0	1	1	0.0001043	0.0003358	1741	1730						3.90876	0	60.8638	100	498305	3	552.981	1656.93	-1.85437	65.8285	24273	24273	MS2	0/0	0	0	FUS03054.raw
tMNISPEQPQH	173994	Unambiguous	Protein Sec23ip OS=Rattus norvegicus GN=Sec23ip PE=4 SV=1 - [G3V8Q8_RAT]	2	1	G3V8Q8	N-Term(iTRAQ4plex)	HCD	1	0	1	1	0.0001043	0.000484	1247	1332						3.90767	0	31.2979	100	9418615	2	713.35	1425.69	1.54644	36.5818	9200	9200	MS2	0/0	0	0	FUS03046.raw
sPGSVAVSnGVTk	248356	Unambiguous	Protein Sec23ip OS=Rattus norvegicus GN=Sec23ip PE=4 SV=1 - [G3V8Q8_RAT]	1	1	G3V8Q8	N-Term(iTRAQ4plex); N9(Deamidated); K13(iTRAQ4plex)	HCD	1	0	1	1	0.0001043	0.0004789	1887	2063						3.89853	0	36.123	100	13138836	3	497.95	1491.84	6.22207	35.9918	8926	8926	MS2	0/0	0	0	FUS03046.raw
lAEIGAPIQGSREELVER	267140	Unambiguous	Protein Sf3b2 OS=Rattus norvegicus GN=Sf3b2 PE=4 SV=2 - [D3ZMS1_RAT]	1	1	D3ZMS1	N-Term(iTRAQ4plex)	HCD	1	0	1	1	0.0001043	0.0004405	2211	2122						3.89609	1	45.9015	100	15086511	3	704.393	2111.16	2.80705	54.4333	17518	17518	MS2	0/0	0	0	FUS03046.raw
vLEVNPQNk	171027	Unambiguous	FK506 binding protein 5 OS=Rattus norvegicus GN=Fkbp5 PE=2 SV=1 - [Q5U2T9_RAT]	1	1	Q5U2T9	N-Term(iTRAQ4plex); K9(iTRAQ4plex)	HCD	1	0	1	1	0.0001043	0.0003138	1010	1081						3.89603	0	31.7138	100	5494397	2	664.894	1328.78	2.09651	42.2277	13494	13494	MS2	0/0	0	0	FUS03045.raw
dLGDYkDLDEDELLGk	199950	Unambiguous	Protein Tmod3 OS=Rattus norvegicus GN=Tmod3 PE=2 SV=1 - [Q6AXW2_RAT]	1	1	Q6AXW2	N-Term(iTRAQ4plex); K6(iTRAQ4plex); K16(iTRAQ4plex)	HCD	1	0	1	1	0.0001043	0.0005127	4070	4316						3.89328	1	14.9373	100	2.23452e+06	4	568.3	2270.18	0.839199	65.895	24264	24264	MS2	0/0	0	0	FUS03045.raw
lQDVHVAEGEk	154419	Unambiguous	Protein Mylk OS=Rattus norvegicus GN=Mylk PE=4 SV=2 - [D3ZFU9_RAT]	1	1	D3ZFU9	N-Term(iTRAQ4plex); K11(iTRAQ4plex)	HCD	1	0	1	1	0.0001043	0.0003033	1797	1710						3.89191	0	22.4688	100	8017213	3	504.947	1512.83	0.468369	37	9394	9394	MS2	0/0	0	0	FUS03046.raw
nSGPVLEVNTDFSPEVkEELNGPFLNQTETDPSLDMk	694116	Unambiguous	Protein Srrm2 OS=Rattus norvegicus GN=Srrm2 PE=1 SV=2 - [F1LRJ2_RAT]	1	1	F1LRJ2	N-Term(iTRAQ4plex); K17(iTRAQ4plex); K37(iTRAQ4plex)	HCD	1	0	1	1	0.0001043	0.0004106	10095	9433						3.89154	1	100	100	2961479	4	1131.56	4523.23	-3.564	81.0191	29802	29802	MS2	0/0	0	0	FUS03052.raw
eVQDGIAPR	168330	Unambiguous	Ubiquitin carboxyl-terminal hydrolase OS=Rattus norvegicus GN=Usp5 PE=3 SV=1 - [D3ZVQ0_RAT]	1	1	D3ZVQ0	N-Term(iTRAQ4plex)	HCD	1	0	1	1	0.0001043	0.0004978	1062	969						3.88687	0	14.1648	100	4.58926e+06	2	564.811	1128.62	1.8018	33.2845	9449	9449	MS2	0/0	0	0	FUS03045.raw
aQVPGSSPGLLSLSLNQQPAAPEck	144646	Unambiguous	THO complex subunit 6 homolog OS=Rattus norvegicus GN=Thoc6 PE=2 SV=1 - [THOC6_RAT]	1	1	Q6AY87	N-Term(iTRAQ4plex); C24(Nethylmaleimide); K25(iTRAQ4plex)	HCD	1	0	1	1	0.0001043	0.0005232	4481	4181						3.88151	0	69.8913	100	2.65656e+06	3	969.185	2905.54	1.96118	72.1232	25942	25942	MS2	0/0	0	0	FUS03048.raw
tSSPEAREPESk	559530	Unambiguous	Protein Sympk OS=Rattus norvegicus GN=Sympk PE=4 SV=2 - [F1LSH0_RAT]	2	1	F1LSH0	N-Term(iTRAQ4plex); K12(iTRAQ4plex)	HCD	1	0	1	1	0.0001043	0.0003743	2384	2407						3.86989	1	32.5696	100	2.01641e+06	3	535.948	1605.83	-1.08839	25.4814	5467	5467	MS2	0/0	0	0	FUS03050.raw
nVEELSSLQSSTDTSSNRPGSR	738202	Unambiguous	Protein Zfp592 OS=Rattus norvegicus GN=Zfp592 PE=4 SV=1 - [D3ZJG8_RAT]	1	1	D3ZJG8	N-Term(iTRAQ4plex)	HCD	1	0	1	1	0.0001043	0.0004031	5178	5323						3.86162	0	66.851	100	6123217	3	832.407	2495.21	-0.645899	47.222	15520	15520	MS2	0/0	0	0	FUS03052.raw
gTGANGSFk	162351	Unambiguous	Protein H1fx OS=Rattus norvegicus GN=H1fx PE=3 SV=1 - [D3ZIX4_RAT]	1	1	D3ZIX4	N-Term(iTRAQ4plex); K9(iTRAQ4plex)	HCD	1	0	1	1	0.0001043	0.0004447	846	1009						3.85612	0	0	100	4.0157e+06	2	563.81	1126.61	2.83256	26.639	6519	6519	MS2	0/0	0	0	FUS03045.raw
iQAQEDREk	161146	Unambiguous	Mitochondrial import inner membrane translocase subunit TIM16 OS=Rattus norvegicus GN=Pam16 PE=4 SV=1 - [D3ZZV1_RAT]	1	1	D3ZZV1	N-Term(iTRAQ4plex); K9(iTRAQ4plex)	HCD	1	0	1	1	0.0001043	0.0005476	1964	2025						3.85599	1	31.9821	100	1.84226e+06	3	468.928	1404.77	-0.129618	25.3167	6231	6231	MS2	0/0	0	0	FUS03054.raw
ekIQEALTqQSQEQk	92891	Unambiguous	Coiled-coil domain-containing protein 91 OS=Rattus norvegicus GN=Ccdc91 PE=2 SV=1 - [CCD91_RAT]	1	1	Q6AY97	N-Term(iTRAQ4plex); K2(iTRAQ4plex); Q9(Deamidated); K15(iTRAQ4plex)	HCD	0.044	0	1	1	0.0001043	0.0005382	2564	2627						3.85549	1	64.005	100	1.04548e+06	3	741.078	2221.22	7.77234	44.2389	14343	14343	MS2	0/0	0	0	FUS03051.raw
lQTESGEYSRQLDEk	418828	Unambiguous	Protein Myh2 OS=Rattus norvegicus GN=Myh1 PE=4 SV=2 - [F1LRV9_RAT]	1	1	F1LRV9	N-Term(iTRAQ4plex); K15(iTRAQ4plex)	HCD	1	0	1	1	0.0001043	0.0004415	3831	3658						3.85313	1	0	100	2.66617e+06	3	691.025	2071.06	2.48678	44.6902	13519	13519	MS2	0/0	0	0	FUS03048.raw
eSPVSAGNDAYVDLDR	187900	Unambiguous	Protein Hook3 (Fragment) OS=Rattus norvegicus GN=Hook3 PE=4 SV=2 - [F1MA65_RAT]	1	1	F1MA65	N-Term(iTRAQ4plex)	HCD	1	0	1	1	0.0001043	0.0004427	2499	2447						3.84961	0	100	100	1.14547e+06	2	926.445	1851.88	-0.248239	53.7368	18731	18731	MS2	0/0	0	0	FUS03045.raw
gFLQNSQVTSYEQTQSAEk	590271	Unambiguous	Protein LOC102556967 OS=Rattus norvegicus GN=Zfp719 PE=4 SV=1 - [F1MAM5_RAT]	1	1	F1MAM5	N-Term(iTRAQ4plex); K19(iTRAQ4plex)	HCD	1	0	1	1	0.0001043	0.0003519	4975	4958						3.84898	0	47.8418	100	2.62359e+06	3	811.743	2433.21	0.225716	55.2903	18850	18850	MS2	0/0	0	0	FUS03050.raw
dQAQGHTPSTEEk	714198	Unambiguous	Protein Ap4e1 OS=Rattus norvegicus GN=Ap4e1 PE=4 SV=2 - [D3ZX21_RAT]	1	1	D3ZX21	N-Term(iTRAQ4plex); K13(iTRAQ4plex)	HCD	1	0	1	1	0.0001043	0.0003723	2193	2269						3.84605	0	44.1556	100	750401	3	572.62	1715.85	1.10209	23.418	5033	5033	MS2	0/0	0	0	FUS03052.raw
qLkEEDGLR	7122	Unambiguous	Vesicle-associated membrane protein-associated protein B OS=Rattus norvegicus GN=Vapb PE=1 SV=3 - [VAPB_RAT]	1	1	Q9Z269	N-Term(iTRAQ4plex); K3(iTRAQ4plex)	HCD	1	0	1	1	0.0001043	0.0005144	1399	1399						3.84571	1	22.6115	100	9645089	3	459.264	1375.78	0.390323	33.2425	9430	9430	MS2	0/0	0	0	FUS03045.raw
ncLSAAEDkk	178650	Unambiguous	Core histone macro-H2A OS=Rattus norvegicus GN=H2afy2 PE=2 SV=1 - [B1WC28_RAT]	1	1	B1WC28	N-Term(iTRAQ4plex); C2(Nethylmaleimide); K9(iTRAQ4plex); K10(iTRAQ4plex)	HCD	1	0	1	1	0.0001043	0.0004058	2513	2624						3.8455	1	68.9218	100	2167080	3	545.965	1635.88	4.53415	44.1429	14363	14363	MS2	0/0	0	0	FUS03045.raw
tGDkGLSSTFTGER	250098	Unambiguous	Protein Mmab OS=Rattus norvegicus GN=Mmab PE=4 SV=1 - [M0R959_RAT]	2	1	M0R959	N-Term(iTRAQ4plex); K4(iTRAQ4plex)	HCD	1	0	1	1	0.0001043	0.0005075	2527	2500						3.83449	1	51.2406	100	3.7176e+06	3	581.977	1743.92	2.65241	37.7338	9738	9738	MS2	0/0	0	0	FUS03046.raw
lEQQEPLTDAER	178264	Unambiguous	Protein Tjap1 OS=Rattus norvegicus GN=Tjap1 PE=4 SV=1 - [D3ZU31_RAT]	1	1	D3ZU31	N-Term(iTRAQ4plex)	HCD	1	0	1	1	0.0001043	0.0004052	2047	2067						3.82402	0	0	100	1.63683e+06	2	786.904	1572.8	0.845662	43.7349	14178	14178	MS2	0/0	0	0	FUS03045.raw
iEEALMDPGRQPESADDFDR	354202	Unambiguous	Protein Pdcd11 OS=Rattus norvegicus GN=Pdcd11 PE=4 SV=1 - [D3ZNI3_RAT]	1	1	D3ZNI3	N-Term(iTRAQ4plex)	HCD	1	0	1	1	0.0001043	0.0005464	3844	3843						3.82273	1	49.0627	100	9507375	3	812.381	2435.13	1.31066	59.6026	20855	20855	MS2	0/0	0	0	FUS03047.raw
hGAEVIDTPVFELk	909001	Unambiguous	Dead end homolog 1 (Zebrafish) OS=Rattus norvegicus GN=Hars PE=2 SV=1 - [Q4QQV4_RAT]	1	1	Q4QQV4	N-Term(iTRAQ4plex); K14(iTRAQ4plex)	HCD	1	0	1	1	0.0001043	0.0003936	2455	2527						3.82205	0	20.9417	100	868818	3	615.009	1843.01	-3.88414	65.7802	24251	24251	MS2	0/0	0	0	FUS03054.raw
qHSVVPSqIFELEDGTSSYkDFAMSk	528777	Unambiguous	Protein Hnrnpll OS=Rattus norvegicus GN=Hnrnpll PE=4 SV=1 - [D4A3E1_RAT]	1	1	D4A3E1	N-Term(iTRAQ4plex); Q8(Deamidated); K20(iTRAQ4plex); K26(iTRAQ4plex)	HCD	1	0	1	1	0.0001043	0.0003718	7541	7502						3.81902	1	38.986	100	3.60898e+06	3	1121.9	3363.69	2.78407	72.1545	26297	26297	MS2	0/0	0	0	FUS03049.raw
aLGPGLGTSTPR	177889	Unambiguous	Protein Vwa5b2 OS=Rattus norvegicus GN=Vwa5b2 PE=4 SV=2 - [D4A7U5_RAT]	1	1	D4A7U5	N-Term(iTRAQ4plex)	HCD	1	0	1	1	0.0001043	0.000371	958	1027						3.81861	0	44.8367	100	4.72134e+06	2	635.866	1270.73	1.38905	43.3519	14003	14003	MS2	0/0	0	0	FUS03045.raw
qLQSDLQQk	168261	Unambiguous	IQ motif containing GTPase activating protein 1 (Predicted), isoform CRA_b OS=Rattus norvegicus GN=Iqgap1 PE=4 SV=1 - [G3V7Q7_RAT]	1	1	G3V7Q7	N-Term(iTRAQ4plex); K9(iTRAQ4plex)	HCD	1	0	1	1	0.0001043	0.0003039	1659	1683						3.81139	0	50.2284	100	5184967	2	688.394	1375.78	2.03392	38.9598	10907	10907	MS2	0/0	0	0	FUS03048.raw
gSMVGPFqEAAFALPVSGMDkPVFTDPPVk	294459	Unambiguous	Protein Pin4 OS=Rattus norvegicus GN=Pin4 PE=4 SV=1 - [M0RCP9_RAT]	1	1	M0RCP9	N-Term(iTRAQ4plex); Q8(Deamidated); K21(iTRAQ4plex); K30(iTRAQ4plex)	HCD	1	0	1	1	0.0001043	0.0003314	4762	5152						3.81039	0	46.1811	100	3.71847e+06	3	1184.96	3552.86	4.4456	83.0315	30606	30606	MS2	0/0	0	0	FUS03046.raw
gRDEANVRPk	157333	Unambiguous	Protein Gprasp2 OS=Rattus norvegicus GN=Gprasp2 PE=4 SV=1 - [D4A542_RAT]	1	1	D4A542	N-Term(iTRAQ4plex); K10(iTRAQ4plex)	HCD	1	0	1	1	0.0001043	0.0003559	1450	1467						3.80767	1	25.1372	100	350837	3	477.275	1429.81	-0.129308	21.1873	4115	4115	MS2	0/0	0	0	FUS03045.raw
hNLQNNDSQLk	563106	Unambiguous	Structural maintenance of chromosomes protein OS=Rattus norvegicus GN=Smc2 PE=3 SV=1 - [D4A5Q2_RAT]	1	1	D4A5Q2	N-Term(iTRAQ4plex); K11(iTRAQ4plex)	HCD	1	0	1	1	0.0001043	0.0003411	2043	2041						3.80461	0	37.6095	100	1.6345e+06	3	533.621	1598.85	-1.03459	28.9938	7042	7042	MS2	0/0	0	0	FUS03050.raw
sTSQPAAITTk	325808	Unambiguous	Protein Smek1 OS=Rattus norvegicus GN=Smek1 PE=4 SV=2 - [D4ABC4_RAT]	1	1	D4ABC4	N-Term(iTRAQ4plex); K11(iTRAQ4plex)	HCD	1	0	1	1	0.0001043	0.0003778	1546	1428						3.79879	0	0	100	2.61504e+06	2	696.901	1392.8	1.26397	31.6451	8073	8073	MS2	0/0	0	0	FUS03047.raw
tEPLASSNRDTVDSAR	408084	Unambiguous	Fibronectin type III domain containing 3a (Predicted), isoform CRA_a OS=Rattus norvegicus GN=Fndc3a PE=4 SV=2 - [D3ZEA0_RAT]	1	1	D3ZEA0	N-Term(iTRAQ4plex)	HCD	1	0	1	1	0.0001043	0.0005116	3030	3140						3.79871	1	8.62183	100	16482740	3	621.649	1862.93	0.0354305	32.8572	8624	8624	MS2	0/0	0	0	FUS03049.raw
dSSRDPEPATk	61610	Unambiguous	ADP-ribosylation factor GTPase-activating protein 3 OS=Rattus norvegicus GN=Arfgap3 PE=2 SV=1 - [ARFG3_RAT]	2	1	Q4KLN7	N-Term(iTRAQ4plex); K11(iTRAQ4plex)	HCD	1	0	1	1	0.0001043	0.000439	2008	2084						3.79006	1	41.9799	100	656183	3	497.596	1490.77	2.47548	23.1444	4460	4460	MS2	0/0	0	0	FUS03050.raw
gDSDVPEVPPSSDRTPEILk	70827	Unambiguous	Phosphatidate cytidylyltransferase 1 OS=Rattus norvegicus GN=Cds1 PE=1 SV=2 - [CDS1_RAT]	1	1	O35052	N-Term(iTRAQ4plex); K20(iTRAQ4plex)	HCD	1	0	1	1	0.0001043	0.0003925	4932	4671						3.78921	1	56.0038	100	1.51104e+06	3	809.428	2426.27	1.18551	53.0639	17852	17852	MS2	0/0	0	0	FUS03050.raw
aVIPSHLAYGk	892241	Unambiguous	Peptidyl-prolyl cis-trans isomerase OS=Rattus norvegicus GN=Fkbp11 PE=4 SV=1 - [G3V7V5_RAT]	1	1	G3V7V5	N-Term(iTRAQ4plex); K11(iTRAQ4plex)	HCD	1	0	1	1	0.0001043	0.0004192	974	973						3.78774	0	32.2135	100	971522	3	481.956	1443.85	-2.00931	48.931	16703	16703	MS2	0/0	0	0	FUS03054.raw
vSTSPVGLPSIDPSGNSPSAASPLTSFSGIPGTR	615652	Unambiguous	Protein Ankhd1 OS=Rattus norvegicus GN=Ankhd1 PE=4 SV=2 - [E9PTK9_RAT]	2	1	E9PTK9	N-Term(iTRAQ4plex)	HCD	1	0	1	1	0.0001043	0.0005138	5681	5572						3.77971	0	74.0781	100	2.44924e+06	3	1128.92	3384.75	3.666	80.5494	29743	29743	MS2	0/0	0	0	FUS03050.raw
sPPFSPNYDLTGk	191829	Unambiguous	Protein LOC100364984 OS=Rattus norvegicus GN=Rab37 PE=3 SV=1 - [D4A0G7_RAT]	1	1	D4A0G7	N-Term(iTRAQ4plex); K13(iTRAQ4plex)	HCD	1	0	1	1	0.0001043	0.0003753	2554	2638						3.77341	0	0	100	1.61842e+06	2	855.952	1710.9	1.60786	57.7878	20576	20576	MS2	0/0	0	0	FUS03045.raw
gAAGSTLQAPELPTk	345335	Unambiguous	Non-specific protein-tyrosine kinase (Fragment) OS=Rattus norvegicus GN=LOC100909750 PE=4 SV=1 - [F1M0A6_RAT]	5	1	F1M0A6	N-Term(iTRAQ4plex); K15(iTRAQ4plex)	HCD	1	0	1	1	0.0001043	0.0004538	1769	1910						3.77328	0	0	100	3.23909e+06	2	864.99	1728.97	-0.735542	51.0703	16963	16963	MS2	0/0	0	0	FUS03047.raw
cTESEEEEVTk	178451	Unambiguous	Ubiquitin carboxyl-terminal hydrolase OS=Rattus norvegicus GN=Usp14 PE=2 SV=1 - [Q5U2N2_RAT]	1	1	Q5U2N2	C1(Nethylmaleimide); K11(iTRAQ4plex)	HCD	1	0	1	1	0.0001043	0.0003446	808	855						3.77319	0	0	100	18389742	2	776.845	1552.68	1.12404	42.1981	11812	11812	MS2	0/0	0	0	FUS03046.raw
aVAEAcQPGVEGVNPMTSVNqVTHDQAVVLQSALQSIPNPSSEcMLR	467782	Unambiguous	Ubiquitin carboxyl-terminal hydrolase OS=Rattus norvegicus GN=Usp9x PE=3 SV=1 - [D3ZC84_RAT]	1	1	D3ZC84	N-Term(iTRAQ4plex); C6(Nethylmaleimide); Q21(Deamidated); C44(Nethylmaleimide)	HCD	0.0424	0	1	1	0.0001043	0.0003517	9130	9629						3.77052	0	0	100	0	4	1325.9	5300.57	4.34366	91.4312	34312	34312	MS2	0/0	0	0	FUS03048.raw
nQSPVLEPVGR	176120	Unambiguous	Ribosomal protein S6 kinase OS=Rattus norvegicus GN=Rps6ka3 PE=3 SV=2 - [D3Z8E0_RAT]	1	1	D3Z8E0	N-Term(iTRAQ4plex)	HCD	1	0	1	1	0.0001043	0.0003878	1318	1284						3.76669	0	63.2667	100	4471106	2	670.377	1339.75	1.79125	41.4938	13160	13160	MS2	0/0	0	0	FUS03045.raw
dLPDSTVDAk	174131	Unambiguous	Protein LOC100360726 OS=Rattus norvegicus GN=LOC100360726 PE=4 SV=1 - [M0RDY6_RAT]	1	1	M0RDY6	N-Term(iTRAQ4plex); K10(iTRAQ4plex)	HCD	1	0	1	1	0.0001043	0.0003499	1919	1899						3.76134	0	100	100	875522	2	674.865	1348.72	1.37166	39.3945	12209	12209	MS2	0/0	0	0	FUS03045.raw
tQELAFATHQDPADPk	182499	Unambiguous	Protein Dock7 OS=Rattus norvegicus GN=Dock7 PE=4 SV=2 - [F1LRS2_RAT]	2	1	F1LRS2	N-Term(iTRAQ4plex); K16(iTRAQ4plex)	HCD	1	0	1	1	0.0001043	0.0003368	3856	3617						3.75752	0	0	100	16608622	3	686.357	2057.06	0.433434	44.2865	12793	12793	MS2	0/0	0	0	FUS03046.raw
vAVEAkNPADLPk	129234	Unambiguous	Elongation factor 2 OS=Rattus norvegicus GN=Eef2 PE=1 SV=4 - [EF2_RAT]	1	1	P05197	N-Term(iTRAQ4plex); K6(iTRAQ4plex); K13(iTRAQ4plex)	HCD	1	0	1	1	0.0001043	0.0003236	740	698						3.75742	1	42.2678	100	942342	3	595.357	1784.06	-3.67024	45.3785	15098	15098	MS2	0/0	0	0	FUS03054.raw
dFSLTEAPPGYDSVHGVSk	350134	Unambiguous	Protein Parp4 OS=Rattus norvegicus GN=Parp4 PE=4 SV=1 - [A0A096MJR6_RAT]	1	1	A0A096MJR6	N-Term(iTRAQ4plex); K19(iTRAQ4plex)	HCD	1	0	1	1	0.0001043	0.0005064	4412	4427						3.75089	0	0	100	7071287	3	765.388	2294.15	-1.6653	55.6796	19068	19068	MS2	0/0	0	0	FUS03047.raw
aPSYSISSTLNPqAPEFILGcPTSk	377714	Unambiguous	Ubiquitin carboxyl-terminal hydrolase 10 OS=Rattus norvegicus GN=Usp10 PE=2 SV=1 - [UBP10_RAT]	1	1	Q3KR59	N-Term(iTRAQ4plex); Q13(Deamidated); C21(Nethylmaleimide); K25(iTRAQ4plex)	HCD	0.0187	0	1	1	0.0001043	0.000508	6386	6335						3.75009	0	67.3878	100	3774255	3	1008.19	3022.54	3.98086	81.4355	30686	30686	MS2	0/0	0	0	FUS03047.raw
sLPVEEQPk	173838	Unambiguous	Pre-mRNA processing factor 8, isoform CRA_a OS=Rattus norvegicus GN=Prpf8 PE=4 SV=1 - [G3V6H2_RAT]	1	1	G3V6H2	N-Term(iTRAQ4plex); K9(iTRAQ4plex)	HCD	1	0	1	1	0.0001043	0.0004547	1051	1148						3.74928	0	11.5079	100	5.60772e+06	2	657.879	1314.75	0.373456	39.0944	12072	12072	MS2	0/0	0	0	FUS03045.raw
vSYARPSSEVIk	250480	Unambiguous	ELAV-like protein OS=Rattus norvegicus GN=Elavl1 PE=2 SV=1 - [B5DF91_RAT]	1	1	B5DF91	N-Term(iTRAQ4plex); K12(iTRAQ4plex)	HCD	1	0	1	1	0.0001043	0.000478	1445	1382						3.74897	0	55.0733	100	4642320	3	541.982	1623.93	1.02342	38.1054	9909	9909	MS2	0/0	0	0	FUS03046.raw
tVGATALPk	879933	Unambiguous	Chaperonin subunit 8 (Theta) (Predicted), isoform CRA_a OS=Rattus norvegicus GN=Cct8 PE=3 SV=1 - [D4ACB8_RAT]	1	1	D4ACB8	N-Term(iTRAQ4plex); K9(iTRAQ4plex)	HCD	1	0	1	1	0.0001043	0.0003904	615	643						3.74756	0	26.761	100	2.75591e+06	2	573.36	1145.71	-0.713405	39.8195	12599	12599	MS2	0/0	0	0	FUS03054.raw
nASPEDVEYYNcqQELTDDLHk	443985	Unambiguous	Protein Chd1 OS=Rattus norvegicus GN=Chd1 PE=4 SV=2 - [D4AAG9_RAT]	1	1	D4AAG9	N-Term(iTRAQ4plex); C12(Nethylmaleimide); Q13(Deamidated); K22(iTRAQ4plex)	HCD	0.0133	0	1	1	0.0001043	0.0004186	5311	4963						3.74655	0	47.7504	100	4474244	3	1009.13	3025.38	5.56049	68.487	24314	24314	MS2	0/0	0	0	FUS03048.raw
dVEAPSSNEk	241348	Unambiguous	Protein Npc1 OS=Rattus norvegicus GN=Npc1 PE=4 SV=1 - [G3V7K5_RAT]	1	1	G3V7K5	N-Term(iTRAQ4plex); K10(iTRAQ4plex)	HCD	1	0	1	1	0.0001043	0.0003621	1805	1768						3.74284	0	24.0028	100	1479075	2	682.352	1363.7	2.14558	28.9503	6850	6850	MS2	0/0	0	0	FUS03047.raw
vLSGTIHAGQPVk	178956	Unambiguous	Protein Eftud2 OS=Rattus norvegicus GN=Eftud2 PE=4 SV=1 - [F1LM66_RAT]	1	1	F1LM66	N-Term(iTRAQ4plex); K13(iTRAQ4plex)	HCD	1	0	1	1	0.0001043	0.0004748	578	614						3.74243	0	56.5195	100	4.0926e+06	3	532.323	1594.95	1.44862	44.4661	14510	14510	MS2	0/0	0	0	FUS03045.raw
iIVGDATEkGESQDASkk	198010	Unambiguous	Protein Rbm17 OS=Rattus norvegicus GN=Rbm17 PE=2 SV=1 - [Q6AY02_RAT]	1	1	Q6AY02	N-Term(iTRAQ4plex); K9(iTRAQ4plex); K17(iTRAQ4plex); K18(iTRAQ4plex)	HCD	1	0	1	1	0.0001043	0.0005312	1527	1711						3.73816	2	35.4691	100	1.32061e+06	3	818.132	2452.38	3.51589	39.5637	12276	12276	MS2	0/0	0	0	FUS03051.raw
aLADDDFLTVTGk	909943	Unambiguous	Protein Mcm4 OS=Rattus norvegicus GN=Mcm4 PE=3 SV=1 - [G3V681_RAT]	1	1	G3V681	N-Term(iTRAQ4plex); K13(iTRAQ4plex)	HCD	1	0	1	1	0.0001043	0.0004958	2397	2278						3.7374	0	0	100	1.00413e+06	3	551.969	1653.89	-1.29425	66.7338	24678	24678	MS2	0/0	0	0	FUS03054.raw
iQTSNVTNk	162187	Unambiguous	RCG37353, isoform CRA_b OS=Rattus norvegicus GN=Raly PE=2 SV=1 - [Q5PQR0_RAT]	2	1	Q5PQR0	N-Term(iTRAQ4plex); K9(iTRAQ4plex)	HCD	1	0	1	1	0.0001043	0.0004241	1431	1566						3.73168	0	29.231	100	10854741	2	646.874	1292.74	-0.660037	32.5902	8506	8506	MS2	0/0	0	0	FUS03047.raw
sPAPPLLHVAALGQk	196045	Unambiguous	Protein Ccar2 OS=Rattus norvegicus GN=Ccar2 PE=4 SV=1 - [F1LM55_RAT]	1	1	F1LM55	N-Term(iTRAQ4plex); K15(iTRAQ4plex)	HCD	1	0	1	1	0.0001043	0.0004944	555	581						3.72251	0	48.5681	100	1.21075e+06	3	596.365	1787.08	0.405863	83.7719	30978	30978	MS2	0/0	0	0	FUS03056.raw
vAVNEGcQPSR	174990	Unambiguous	Filamin, beta (Predicted) OS=Rattus norvegicus GN=Flnb PE=4 SV=1 - [D4A8D5_RAT]	1	1	D4A8D5	N-Term(iTRAQ4plex); C7(Nethylmaleimide)	HCD	1	0	1	1	0.0001043	0.0003478	1344	1368						3.71829	0	42.2653	100	3.28038e+06	2	714.856	1428.7	1.68274	40.2988	12616	12616	MS2	0/0	0	0	FUS03045.raw
vVLPLWLNFDGEPQPYPTLPPGTGR	32516	Unambiguous	Von Hippel-Lindau disease tumor suppressor OS=Rattus norvegicus GN=Vhl PE=1 SV=1 - [VHL_RAT]	1	1	Q64259	N-Term(iTRAQ4plex)	HCD	1	0	1	1	0.0001043	0.0004229	4124	4125						3.71769	0	28.5564	100	741520	3	969.857	2907.56	1.36178	92.2758	36248	36248	MS2	0/0	0	0	FUS03045.raw
sTVLQQQYNR	246990	Unambiguous	Protein Tln1 OS=Rattus norvegicus GN=Tln1 PE=4 SV=1 - [G3V852_RAT]	1	1	G3V852	N-Term(iTRAQ4plex)	HCD	1	0	1	1	0.0001043	0.0005141	1823	1824						3.71371	0	0	100	4910173	2	690.873	1380.74	2.60935	34.6291	8287	8287	MS2	0/0	0	0	FUS03046.raw
eLAQQVQQVAAEYcR	217274	Unambiguous	DEAD (Asp-Glu-Ala-Asp) box polypeptide 5 (Fragment) OS=Rattus norvegicus GN=Ddx5 PE=2 SV=1 - [B6DTP5_RAT]	2	1	B6DTP5	N-Term(iTRAQ4plex); C14(Nethylmaleimide)	HCD	1	0	1	1	0.0001043	0.0004187	3137	3330						3.71358	0	65.3493	100	1.4605e+06	3	669.002	2004.99	-1.21177	82.6284	31866	31866	MS2	0/0	0	0	FUS03045.raw
gSNASQYDnVPGSESEPGASAEEGPER	1034418	Unambiguous	Protein Usp6nl OS=Rattus norvegicus GN=Usp6nl PE=4 SV=1 - [D3ZL57_RAT]	1	1	D3ZL57	N-Term(iTRAQ4plex); N9(Deamidated)	HCD	1	0	1	1	0.0001043	0.0003252	2851	3170						3.70842	0	54.9572	100	1.48993e+06	3	956.09	2866.26	6.38143	48.1902	15846	15846	MS2	0/0	0	0	FUS03056.raw
qVSDVQkR	3972	Unambiguous	Transcription intermediary factor 1-beta OS=Rattus norvegicus GN=Trim28 PE=1 SV=2 - [TIF1B_RAT]	1	1	O08629	N-Term(iTRAQ4plex); K7(iTRAQ4plex)	HCD	1	0	1	1	0.0001043	0.0004646	1130	1090						3.70794	1	36.8438	100	1.32461e+06	3	416.582	1247.73	0.623418	21.9555	4776	4776	MS2	0/0	0	0	FUS03054.raw
aSQQPFPESk	159371	Unambiguous	Protein Btbd8 OS=Rattus norvegicus GN=Btbd8 PE=4 SV=2 - [D4A0X3_RAT]	1	1	D4A0X3	N-Term(iTRAQ4plex); K10(iTRAQ4plex)	HCD	1	0	1	1	0.0001043	0.0003052	2036	2151						3.69066	0	0	100	5.72779e+06	2	703.879	1406.75	-0.230927	37.8393	10394	10394	MS2	0/0	0	0	FUS03048.raw
nHSGNDERDEEDEER	787168	Unambiguous	Protein Phf6 OS=Rattus norvegicus GN=Phf6 PE=4 SV=1 - [M0R464_RAT]	2	1	M0R464	N-Term(iTRAQ4plex)	HCD	1	0	1	1	0.0001043	0.0005386	637	749						3.68744	1	27.3539	100	187870	4	494.459	1974.82	0.724237	17.2087	2917	2917	MS2	0/0	0	0	FUS03053.raw
iQDPPESQEQR	156337	Unambiguous	Protein Gemin7 (Fragment) OS=Rattus norvegicus GN=Gemin7 PE=4 SV=1 - [F1M629_RAT]	2	1	F1M629	N-Term(iTRAQ4plex)	HCD	1	0	1	1	0.0001043	0.0004083	1683	1674						3.6861	0	100	100	1.55073e+06	2	735.868	1470.73	-1.2708	30.5675	7583	7583	MS2	0/0	0	0	FUS03049.raw
hGVDVEVQGPHEAR	243464	Unambiguous	Protein Mov10 OS=Rattus norvegicus GN=Mov10 PE=4 SV=1 - [D3ZUC2_RAT]	1	1	D3ZUC2	N-Term(iTRAQ4plex)	HCD	1	0	1	1	0.0001043	0.000351	2610	2566						3.68501	0	35.3582	100	12717487	4	419.217	1673.85	0.153417	31.1329	6669	6669	MS2	0/0	0	0	FUS03046.raw
lTAEEMDER	165655	Unambiguous	IQ motif containing GTPase activating protein 1 (Predicted), isoform CRA_b OS=Rattus norvegicus GN=Iqgap1 PE=4 SV=1 - [G3V7Q7_RAT]	1	1	G3V7Q7	N-Term(iTRAQ4plex)	HCD	1	0	1	1	0.0001043	0.0003198	849	953						3.67702	0	34.1924	100	5.53548e+06	2	619.297	1237.59	2.06028	40.3199	12625	12625	MS2	0/0	0	0	FUS03045.raw
eAQLEPGSk	166392	Unambiguous	Protein Thumpd1 OS=Rattus norvegicus GN=Thumpd1 PE=2 SV=1 - [Q5M943_RAT]	1	1	Q5M943	N-Term(iTRAQ4plex); K9(iTRAQ4plex)	HCD	1	0	1	1	0.0001043	0.0005227	1544	1459						3.67463	0	20.7248	100	6361059	2	623.849	1246.69	1.45321	31.1986	8513	8513	MS2	0/0	0	0	FUS03045.raw
vEPGQEDHADTSSPPnGk	721584	Unambiguous	Protein Tacc2 OS=Rattus norvegicus GN=Tacc2 PE=4 SV=1 - [D3ZXK3_RAT]	1	1	D3ZXK3	N-Term(iTRAQ4plex); N16(Deamidated); K18(iTRAQ4plex)	HCD	1	0	1	1	0.0001043	0.0004751	3215	3282						3.66797	0	29.3685	100	1.01992e+06	3	718.678	2154.02	0.855999	30.8974	8332	8332	MS2	0/0	0	0	FUS03052.raw
yIQAEPPTNk	176523	Unambiguous	Protein LOC685179 OS=Rattus norvegicus GN=Smarcc2 PE=4 SV=2 - [D4A510_RAT]	2	1	D4A510	N-Term(iTRAQ4plex); K10(iTRAQ4plex)	HCD	1	0	1	1	0.0001043	0.0005098	1857	1796						3.65954	0	23.354	100	2.69e+06	2	724.906	1448.8	3.77519	41.9189	13353	13353	MS2	0/0	0	0	FUS03045.raw
dGTNkDGSGDGNkk	787652	Unambiguous	ATP-dependent Clp protease ATP-binding subunit clpX-like, mitochondrial OS=Rattus norvegicus GN=Clpx PE=2 SV=1 - [CLPX_RAT]	1	1	Q5U2U0	N-Term(iTRAQ4plex); K5(iTRAQ4plex); K13(iTRAQ4plex); K14(iTRAQ4plex)	HCD	1	0	1	1	0.0001043	0.0003309	3096	3078						3.6588	2	13.0851	100	1.01707e+06	4	493.016	1969.04	-1.33729	17.7243	3119	3119	MS2	0/0	0	0	FUS03053.raw
qNELHQEMLDDAQk	336628	Unambiguous	Protein Trip11 OS=Rattus norvegicus GN=Trip11 PE=4 SV=2 - [D4ABD7_RAT]	1	1	D4ABD7	N-Term(iTRAQ4plex); K14(iTRAQ4plex)	HCD	1	0	1	1	0.0001043	0.0003156	3351	3226						3.64863	0	42.5615	100	2.64655e+06	3	663	1986.98	2.77815	44.3785	13382	13382	MS2	0/0	0	0	FUS03048.raw
eTQQVPEGTLk	247946	Unambiguous	Protein RGD1311458 OS=Rattus norvegicus GN=RGD1311458 PE=2 SV=1 - [Q5I0D2_RAT]	1	1	Q5I0D2	N-Term(iTRAQ4plex); K11(iTRAQ4plex)	HCD	1	0	1	1	0.0001043	0.0003388	2014	1966						3.64312	0	35.8531	100	3509687	2	759.427	1517.85	3.67898	35.5686	8727	8727	MS2	0/0	0	0	FUS03046.raw
tQNLDSELIVPTNVk	196409	Unambiguous	Protein Phip (Fragment) OS=Rattus norvegicus GN=Phip PE=4 SV=2 - [F1M3B3_RAT]	1	1	F1M3B3	N-Term(iTRAQ4plex); K15(iTRAQ4plex)	HCD	1	0	1	1	0.0001043	0.0004466	2368	2317						3.6389	0	44.1388	100	3.52714e+06	3	653.705	1959.1	-0.283195	62.4033	22676	22676	MS2	0/0	0	0	FUS03045.raw
vVDSIEDEVQR	8629	Unambiguous	Phenylalanine--tRNA ligase alpha subunit OS=Rattus norvegicus GN=Farsa PE=1 SV=1 - [SYFA_RAT]	1	1	Q505J8	N-Term(iTRAQ4plex)	HCD	1	0	1	1	0.0001043	0.000514	2004	1950						3.63479	0	31.7938	100	4.07252e+06	2	716.876	1432.74	3.21914	56.6299	20048	20048	MS2	0/0	0	0	FUS03045.raw
sLPYNQPGTcYTLVALPk	27921	Unambiguous	Coatomer subunit gamma-1 OS=Rattus norvegicus GN=Copg1 PE=2 SV=1 - [COPG1_RAT]	1	1	Q4AEF8	N-Term(iTRAQ4plex); C10(Nethylmaleimide); K18(iTRAQ4plex)	HCD	1	0	1	1	0.0001043	0.0004366	3780	4096						3.63455	0	21.7124	100	2.43564e+06	3	793.429	2378.27	1.82362	78.0709	29796	29796	MS2	0/0	0	0	FUS03045.raw
aEGDAAALNRR	4909	Unambiguous	Tropomyosin alpha-4 chain OS=Rattus norvegicus GN=Tpm4 PE=1 SV=3 - [TPM4_RAT]	1	1	P09495	N-Term(iTRAQ4plex)	HCD	1	0	1	1	0.0001043	0.0004311	1715	1708						3.6326	1	40.5857	100	6.55675e+06	3	429.902	1287.69	2.19511	27.9248	7073	7073	MS2	0/0	0	0	FUS03045.raw
lASQEGSEk	153872	Unambiguous	CPG2 protein OS=Rattus norvegicus GN=cpg2 PE=2 SV=1 - [Q63128_RAT]	3	1	Q63128	N-Term(iTRAQ4plex); K9(iTRAQ4plex)	HCD	1	0	1	1	0.0001043	0.0004177	1586	1448						3.62382	0	0	100	1.06821e+06	2	618.841	1236.67	5.60107	25.9898	6234	6234	MS2	0/0	0	0	FUS03045.raw
tIDWVSFVEImPQNQk	220816	Unambiguous	ATP synthase subunit d, mitochondrial OS=Rattus norvegicus GN=Atp5h PE=1 SV=3 - [ATP5H_RAT]	3	1	P31399	N-Term(iTRAQ4plex); M11(Oxidation); K16(iTRAQ4plex)	HCD	1	0	1	1	0.0001043	0.0003177	3969	4143						3.61957	0	59.3873	100	983790	3	747.062	2239.17	2.5699	85.9552	33375	33375	MS2	0/0	0	0	FUS03045.raw
tGGPAYGPSSDPSTASETESEk	807733	Unambiguous	Fxr2 protein OS=Rattus norvegicus GN=Fxr2 PE=2 SV=1 - [B1H2A6_RAT]	1	1	B1H2A6	N-Term(iTRAQ4plex); K22(iTRAQ4plex)	HCD	1	0	1	1	0.0001043	0.0004397	3815	3878						3.61179	0	18.7613	100	1.33525e+06	3	815.048	2443.13	-2.21987	39.1064	12108	12108	MS2	0/0	0	0	FUS03053.raw
gVNWAAFHPTMPLIVSGADDR	923180	Unambiguous	Coatomer subunit alpha OS=Rattus norvegicus GN=Copa PE=2 SV=1 - [B5DFK1_RAT]	2	1	B5DFK1	N-Term(iTRAQ4plex)	HCD	1	0	1	1	0.0001043	0.0003711	4957	4780						3.61101	0	69.2071	100	381094	3	800.077	2398.22	3.29707	79.6404	30452	30452	MS2	0/0	0	0	FUS03054.raw
sPLDSTTEPPAVR	179695	Unambiguous	LOC685144 protein OS=Rattus norvegicus GN=Sec24c PE=2 SV=1 - [B5DEG8_RAT]	2	1	B5DEG8	N-Term(iTRAQ4plex)	HCD	1	0	1	1	0.0001043	0.0004101	1793	1774						3.61011	0	28.9984	100	2376443	2	757.405	1513.8	3.05425	45.221	14853	14853	MS2	0/0	0	0	FUS03045.raw
tPVTQVNEVTGTLR	190600	Unambiguous	Aa2-277 OS=Rattus norvegicus GN=Mrpl49 PE=2 SV=1 - [Q7TP77_RAT]	1	1	Q7TP77	N-Term(iTRAQ4plex)	HCD	1	0	1	1	0.0001043	0.0004884	2077	2138						3.6032	0	51.579	100	1.28378e+06	2	829.964	1658.92	1.35881	56.4983	19988	19988	MS2	0/0	0	0	FUS03045.raw
vIDAGALAVFPSLLTNPk	932403	Unambiguous	Importin subunit alpha OS=Rattus norvegicus GN=LOC100359600 PE=3 SV=1 - [M0R7I0_RAT]	4	1	M0R7I0	N-Term(iTRAQ4plex); K18(iTRAQ4plex)	HCD	1	0	1	1	0.0001043	0.0005009	677	640						3.60225	0	47.592	100	1.04931e+06	3	705.421	2114.25	1.15274	88.654	34432	34432	MS2	0/0	0	0	FUS03054.raw
rkLEISPDDEQSNVETQEESDEPk	100817	Unambiguous	Guanine nucleotide-binding protein-like 3 OS=Rattus norvegicus GN=Gnl3 PE=1 SV=1 - [GNL3_RAT]	1	1	Q811S9	N-Term(iTRAQ4plex); K2(iTRAQ4plex); K24(iTRAQ4plex)	HCD	1	0	1	1	0.0001043	0.0003468	7728	7346						3.59053	2	0	100	0	3	1078.87	3234.61	2.87032	44.3497	14350	14350	MS2	0/0	0	0	FUS03053.raw
tSTATTGSILNLNLDR	199885	Unambiguous	Protein Zmynd8 OS=Rattus norvegicus GN=Zmynd8 PE=1 SV=1 - [A8C4G9_RAT]	1	1	A8C4G9	N-Term(iTRAQ4plex)	HCD	1	0	1	1	0.0001043	0.0004657	2773	2876						3.58637	0	100	100	967316	2	910.996	1820.98	0.381199	66.3682	24480	24480	MS2	0/0	0	0	FUS03045.raw
lVIPSELGYGER	201911	Unambiguous	Peptidyl-prolyl cis-trans isomerase OS=Rattus norvegicus GN=Fkbp2 PE=4 SV=1 - [D3ZZR9_RAT]	1	1	D3ZZR9	N-Term(iTRAQ4plex)	HCD	1	0	1	1	0.0001043	0.0003299	2065	2050						3.58408	0	12.5948	100	8665975	2	738.913	1476.82	0.0029743	67.8286	25145	25145	MS2	0/0	0	0	FUS03045.raw
dVSSPDESNGQSk	715926	Unambiguous	Protein Zfp161 (Fragment) OS=Rattus norvegicus GN=Zfp161 PE=4 SV=1 - [F1LMU5_RAT]	2	1	F1LMU5	N-Term(iTRAQ4plex); K13(iTRAQ4plex)	HCD	1	0	1	1	0.0001043	0.0003313	1768	1912						3.58021	0	0	100	483264	2	819.396	1637.78	-0.543211	25.0715	5766	5766	MS2	0/0	0	0	FUS03052.raw
lDFNTDEEk	158981	Unambiguous	Protein Skiv2l2 (Fragment) OS=Rattus norvegicus GN=Skiv2l2 PE=4 SV=2 - [D4AE49_RAT]	1	1	D4AE49	N-Term(iTRAQ4plex); K9(iTRAQ4plex)	HCD	1	0	1	1	0.0001043	0.0003323	1382	1378						3.56514	0	39.5241	100	3495238	2	699.853	1398.7	-0.518656	48.3019	16256	16256	MS2	0/0	0	0	FUS03045.raw
dVYQGSEVEcTVSSLLPGk	214847	Unambiguous	Fibronectin type III domain containing 3a (Predicted), isoform CRA_a OS=Rattus norvegicus GN=Fndc3a PE=4 SV=2 - [D3ZEA0_RAT]	1	1	D3ZEA0	N-Term(iTRAQ4plex); C10(Nethylmaleimide); K19(iTRAQ4plex)	HCD	1	0	1	1	0.0001043	0.0004653	5037	4953						3.56344	0	26.3479	100	1.0848e+06	3	808.748	2424.23	4.02874	80.363	30838	30838	MS2	0/0	0	0	FUS03045.raw
sQAkPVGVk	161639	Unambiguous	LOC681996 protein OS=Rattus norvegicus GN=Ahsa1 PE=2 SV=1 - [B0BN63_RAT]	1	1	B0BN63	N-Term(iTRAQ4plex); K4(iTRAQ4plex); K9(iTRAQ4plex)	HCD	1	0	1	1	0.0001043	0.0003043	302	287						3.56247	0	44.3152	100	3.62085e+06	3	449.289	1345.85	-0.652726	25.8275	6162	6162	MS2	0/0	0	0	FUS03045.raw
sEMTPAQGk	155864	Unambiguous	Protein Rrbp1 OS=Rattus norvegicus GN=Rrbp1 PE=4 SV=2 - [F1M5X1_RAT]	5	1	F1M5X1	N-Term(iTRAQ4plex); K9(iTRAQ4plex)	HCD	1	0	1	1	0.0001043	0.0004067	1451	1404						3.55988	0	11.8251	100	3.03449e+06	2	618.83	1236.65	2.97627	26.3982	6414	6414	MS2	0/0	0	0	FUS03045.raw
sEEMEDVPk	172240	Unambiguous	Protein Parp14 OS=Rattus norvegicus GN=Parp14 PE=4 SV=2 - [F1LZ05_RAT]	1	1	F1LZ05	N-Term(iTRAQ4plex); K9(iTRAQ4plex)	HCD	1	0	1	1	0.0001043	0.0004395	1340	1381						3.55745	0	9.19142	100	3.47905e+06	2	676.337	1351.67	0.846514	37.4266	11316	11316	MS2	0/0	0	0	FUS03045.raw
sDDAIVDMLPGkPMcVESFSDYPPLGR	219622	Unambiguous	Elongation factor 1-alpha OS=Rattus norvegicus GN=RGD1566344 PE=3 SV=1 - [D3ZXS6_RAT]	1	1	D3ZXS6	N-Term(iTRAQ4plex); K12(iTRAQ4plex); C15(Nethylmaleimide)	HCD	1	0	1	1	0.0001043	0.0004852	8142	7831						3.55664	0	0	100	0	4	838.914	3352.63	5.76902	85.138	33006	33006	MS2	0/0	0	0	FUS03045.raw
eLDVNPQLSQYNLELTYENFk	293364	Unambiguous	tRNA (guanine(37)-N1)-methyltransferase OS=Rattus norvegicus GN=Trmt5 PE=3 SV=2 - [F1LYK6_RAT]	1	1	F1LYK6	N-Term(iTRAQ4plex); K21(iTRAQ4plex)	HCD	1	0	1	1	0.0001043	0.0005236	5866	5940						3.5534	0	14.4123	100	0	3	949.16	2845.46	5.31466	79.0265	28797	28797	MS2	0/0	0	0	FUS03046.raw
iVPGQFLAVDPk	862629	Unambiguous	Protein Sf3b3 OS=Rattus norvegicus GN=Sf3b3 PE=4 SV=2 - [E9PT66_RAT]	1	1	E9PT66	N-Term(iTRAQ4plex); K12(iTRAQ4plex)	HCD	1	0	1	1	0.0001043	0.0004307	770	793						3.55305	0	44.4836	100	599889	3	524.654	1571.95	4.14074	69.8574	26080	26080	MS2	0/0	0	0	FUS03054.raw
gGGPQPQFPGQR	413536	Unambiguous	Protein Dido1 OS=Rattus norvegicus GN=Dido1 PE=4 SV=1 - [D3ZWL9_RAT]	1	1	D3ZWL9	N-Term(iTRAQ4plex)	HCD	1	0	1	1	0.0001043	0.0003268	1451	1320						3.54542	0	0	100	1.69645e+06	2	685.361	1369.71	3.76052	38.1907	11047	11047	MS2	0/0	0	0	FUS03049.raw
aDDPTmGEGPDk	11565	Unambiguous	Syntaxin-binding protein 1 OS=Rattus norvegicus GN=Stxbp1 PE=1 SV=1 - [STXB1_RAT]	2	1	P61765	N-Term(iTRAQ4plex); M6(Oxidation); K12(iTRAQ4plex)	HCD	1	0	1	1	0.0001043	0.0005373	1207	1249						3.53944	0	15.0941	100	611277	3	512.909	1536.71	1.22948	29.0308	5714	5714	MS2	0/0	0	0	FUS03046.raw
qLALPTAEQAATQESVFR	203062	Unambiguous	Glioma tumor suppressor candidate region gene 2 OS=Rattus norvegicus GN=Gltscr2 PE=2 SV=1 - [Q6QLN3_RAT]	1	1	Q6QLN3	N-Term(iTRAQ4plex)	HCD	1	0	1	1	0.0001043	0.0003867	3504	3288						3.53789	0	45.2328	100	2.18936e+06	3	702.043	2104.11	-0.933277	68.9535	25655	25655	MS2	0/0	0	0	FUS03045.raw
vNYDTTESk	167523	Unambiguous	Protein Snrnp70 OS=Rattus norvegicus GN=Snrnp70 PE=2 SV=1 - [B2RZ74_RAT]	2	1	B2RZ74	N-Term(iTRAQ4plex); K9(iTRAQ4plex)	HCD	1	0	1	1	0.0001043	0.0003183	1281	1231						3.537	0	6.35181	100	1.16722e+06	2	672.851	1344.69	4.15864	32.6193	9400	9400	MS2	0/0	0	0	FUS03054.raw
cSVNATPQQMPQAEk	493226	Unambiguous	Pitrilysin metallepetidase 1 (Predicted) OS=Rattus norvegicus GN=Pitrm1 PE=3 SV=1 - [D3ZUF9_RAT]	1	1	D3ZUF9	C1(Nethylmaleimide); K15(iTRAQ4plex)	HCD	1	0	1	1	0.0001043	0.0003577	2288	2551						3.53109	0	0	100	1.55738e+06	2	950.955	1900.9	0.188172	49.25	16140	16140	MS2	0/0	0	0	FUS03050.raw
akPAMPQGk	158704	Unambiguous	ATP citrate lyase, isoform CRA_b OS=Rattus norvegicus GN=Acly PE=4 SV=1 - [G3V9G4_RAT]	2	1	G3V9G4	N-Term(iTRAQ4plex); K2(iTRAQ4plex); K9(iTRAQ4plex)	HCD	1	0	1	1	0.0001043	0.0004422	1021	1082						3.53104	0	46.4618	100	14191749	3	453.943	1359.81	-0.446002	31.3517	8583	8583	MS2	0/0	0	0	FUS03045.raw
lAQALGLPYSEVIETSPDGTER	214422	Unambiguous	Leucyl-tRNA synthetase, mitochondrial (Predicted) OS=Rattus norvegicus GN=Lars2 PE=4 SV=1 - [D3Z9N3_RAT]	1	1	D3Z9N3	N-Term(iTRAQ4plex)	HCD	1	0	1	1	0.0001043	0.0004266	4828	4909						3.52672	0	52.086	100	1.29627e+06	3	830.769	2490.29	2.79595	79.9596	30655	30655	MS2	0/0	0	0	FUS03045.raw
gNEMSEVLR	165389	Unambiguous	Protein Atp6v1a OS=Rattus norvegicus GN=Atp6v1a PE=3 SV=1 - [D4A133_RAT]	1	1	D4A133	N-Term(iTRAQ4plex)	HCD	1	0	1	1	0.0001043	0.0003247	1167	1270						3.52486	0	28.7083	100	1.81993e+06	2	589.802	1178.6	0.297442	46.7852	15732	15732	MS2	0/0	0	0	FUS03054.raw
aPPESADSLTEAcR	187380	Unambiguous	Huntingtin interacting protein 1, isoform CRA_a OS=Rattus norvegicus GN=Hip1 PE=4 SV=1 - [G3V8Y8_RAT]	1	1	G3V8Y8	N-Term(iTRAQ4plex); C13(Nethylmaleimide)	HCD	1	0	1	1	0.0001043	0.0003214	1792	1834						3.52342	0	0	100	2.53632e+06	2	858.408	1715.81	3.78737	53.2125	18491	18491	MS2	0/0	0	0	FUS03045.raw
sNIAAEGDQSTDEkk	720422	Unambiguous	Protein Ncoa7 (Fragment) OS=Rattus norvegicus GN=Ncoa7 PE=4 SV=2 - [F1LWN1_RAT]	1	1	F1LWN1	N-Term(iTRAQ4plex); K14(iTRAQ4plex); K15(iTRAQ4plex)	HCD	1	0	1	1	0.0001043	0.0003586	3586	3395						3.51792	1	2.88324	100	2.81153e+06	3	675.686	2025.04	-1.16786	29.6812	7793	7793	MS2	0/0	0	0	FUS03052.raw
lANLPEEVIQk	908695	Unambiguous	Protein LOC100360342 OS=Rattus norvegicus GN=Msh6 PE=3 SV=2 - [D4A0U9_RAT]	1	1	D4A0U9	N-Term(iTRAQ4plex); K11(iTRAQ4plex)	HCD	1	0	1	1	0.0001043	0.0003493	768	828						3.51583	0	15.3866	100	1.00356e+06	3	514.644	1541.92	2.32922	65.4797	24115	24115	MS2	0/0	0	0	FUS03054.raw
sSPGAGPSDHHSASRDER	786342	Unambiguous	F-box and leucine-rich repeat protein 11 (Predicted) OS=Rattus norvegicus GN=Kdm2a PE=4 SV=1 - [D3ZTJ7_RAT]	1	1	D3ZTJ7	N-Term(iTRAQ4plex)	HCD	1	0	1	1	0.0001043	0.0003586	2251	2301						3.51561	1	26.0064	100	225555	4	499.236	1993.92	0.42751	16.2098	2565	2565	MS2	0/0	0	0	FUS03053.raw
gPPPPPGDENR	162620	Unambiguous	Protein Sf3b2 OS=Rattus norvegicus GN=Sf3b2 PE=4 SV=2 - [D3ZMS1_RAT]	1	1	D3ZMS1	N-Term(iTRAQ4plex)	HCD	1	0	1	1	0.0001043	0.0003426	1482	1549						3.50798	0	55.6006	100	1.44522e+06	2	638.825	1276.64	2.49554	28.1227	6475	6475	MS2	0/0	0	0	FUS03047.raw
mSGEEAEIR	170470	Unambiguous	DEAH (Asp-Glu-Ala-His) box polypeptide 9 (Predicted) OS=Rattus norvegicus GN=Dhx9 PE=4 SV=1 - [D4A9D6_RAT]	1	1	D4A9D6	N-Term(iTRAQ4plex)	HCD	1	0	1	1	0.0001043	0.0003368	900	897						3.50627	0	48.4906	100	5.39076e+06	2	583.287	1165.57	2.09302	35.5663	10477	10477	MS2	0/0	0	0	FUS03045.raw
rkADGPPAPQDGGDR	636355	Unambiguous	Protein Tbc1d10b OS=Rattus norvegicus GN=Tbc1d10b PE=4 SV=1 - [D3ZSY8_RAT]	1	1	D3ZSY8	N-Term(iTRAQ4plex); K2(iTRAQ4plex)	HCD	1	0	1	1	0.0001043	0.000376	2889	2943						3.50259	2	0	100	616624	3	608.992	1824.96	3.02824	22.8029	4846	4846	MS2	0/0	0	0	FUS03051.raw
lSAPAPSGRPSPAPPAATqPTATAVPGPSVQQPAPGQPSPVLQLQQk	1061370	Unambiguous	Protein Smarca2 OS=Rattus norvegicus GN=Smarca2 PE=4 SV=1 - [E9PTG1_RAT]	1	1	E9PTG1	N-Term(iTRAQ4plex); Q19(Deamidated); K47(iTRAQ4plex)	HCD	1	0	1	1	0.0001043	0.0003794	1319	1387						3.49453	0	100	100	1.42246e+06	4	1216.91	4864.63	2.92865	74.9167	27285	27285	MS2	0/0	0	0	FUS03056.raw
eGQEVALkPDSEYPTWLFQVDLGPPk	378301	Unambiguous	Mitochondrial ribosomal protein L54 (Predicted) OS=Rattus norvegicus GN=Mrpl54 PE=4 SV=1 - [D3Z9K2_RAT]	1	1	D3Z9K2	N-Term(iTRAQ4plex); K8(iTRAQ4plex); K26(iTRAQ4plex)	HCD	1	0	1	1	0.0001043	0.0003387	5168	5180						3.49433	0	0	100	0	3	1125.93	3375.76	-6.87166	82.0216	30942	30942	MS2	0/0	0	0	FUS03047.raw
qNQIPTEDGSR	328832	Unambiguous	Setd3 protein (Fragment) OS=Rattus norvegicus GN=Setd3 PE=2 SV=1 - [Q5FWY6_RAT]	3	1	Q5FWY6	N-Term(iTRAQ4plex)	HCD	1	0	1	1	0.0001043	0.0003905	1433	1436						3.47604	0	0	100	4408387	2	694.849	1388.69	1.11533	30.774	7842	7842	MS2	0/0	0	0	FUS03050.raw
nDQcYDDIR	180720	Unambiguous	Coronin OS=Rattus norvegicus GN=Coro1c PE=3 SV=1 - [G3V624_RAT]	2	1	G3V624	N-Term(iTRAQ4plex); C4(Nethylmaleimide)	HCD	1	0	1	1	0.0001043	0.000389	545	578						3.47179	0	30.3334	100	2725849	2	705.809	1410.61	1.69405	46.2935	15342	15342	MS2	0/0	0	0	FUS03045.raw
lHNLNQESDLk	169790	Unambiguous	Protein Fyb OS=Rattus norvegicus GN=Fyb PE=4 SV=1 - [D3ZIE4_RAT]	1	1	D3ZIE4	N-Term(iTRAQ4plex); K11(iTRAQ4plex)	HCD	1	0	1	1	0.0001043	0.000464	2040	2019						3.46675	0	38.9869	100	1143487	3	533.63	1598.87	0.293063	40.261	12797	12797	MS2	0/0	0	0	FUS03054.raw
vEGSPNQAk	159940	Unambiguous	Protein Rrbp1 OS=Rattus norvegicus GN=Rrbp1 PE=4 SV=2 - [F1M5X1_RAT]	5	1	F1M5X1	N-Term(iTRAQ4plex); K9(iTRAQ4plex)	HCD	1	0	1	1	0.0001043	0.0003509	1357	1416						3.46588	0	22.1873	100	3.0606e+06	2	609.341	1217.67	1.23736	23.96	5333	5333	MS2	0/0	0	0	FUS03045.raw
sIVDkEGVPR	7419	Unambiguous	Eukaryotic translation initiation factor 3 subunit C OS=Rattus norvegicus GN=Eif3c PE=2 SV=1 - [EIF3C_RAT]	1	1	B5DFC8	N-Term(iTRAQ4plex); K5(iTRAQ4plex)	HCD	1	0	1	1	0.0001043	0.000456	1147	1193						3.46005	1	70.9588	100	3.81909e+06	3	463.277	1387.82	0.685392	37.877	11519	11519	MS2	0/0	0	0	FUS03045.raw
lALQALTEk	905556	Unambiguous	Cytoskeleton-associated protein 4 (Predicted) OS=Rattus norvegicus GN=Ckap4 PE=4 SV=2 - [D3ZH41_RAT]	1	1	D3ZH41	N-Term(iTRAQ4plex); K9(iTRAQ4plex)	HCD	1	0	1	1	0.0001043	0.0003494	813	748						3.45708	0	59.9392	100	603301	2	637.899	1274.79	-0.737325	62.4067	22734	22734	MS2	0/0	0	0	FUS03054.raw
dADSIHQYLLQR	188571	Unambiguous	Protein Npepps OS=Rattus norvegicus GN=Npepps PE=4 SV=1 - [F1M9V7_RAT]	2	1	F1M9V7	N-Term(iTRAQ4plex)	HCD	1	0	1	1	0.0001043	0.0004557	2331	2331						3.45606	0	15.5874	100	1.3842e+06	3	534.951	1602.84	1.82293	54.9264	19389	19389	MS2	0/0	0	0	FUS03054.raw
mSEDkPQDYk	169933	Unambiguous	Catenin beta-1 OS=Rattus norvegicus GN=Ctnnb1 PE=1 SV=1 - [CTNB1_RAT]	1	1	Q9WU82	N-Term(iTRAQ4plex); K5(iTRAQ4plex); K10(iTRAQ4plex)	HCD	1	0	1	1	0.0001043	0.0003605	2451	2475						3.45432	0	11.8498	100	3.42513e+06	3	558.29	1672.85	-1.80643	35.0055	10224	10224	MS2	0/0	0	0	FUS03045.raw
vEGMQNQGR	154715	Unambiguous	Protein Rrbp1 OS=Rattus norvegicus GN=Rrbp1 PE=4 SV=2 - [F1M5X1_RAT]	2	1	F1M5X1	N-Term(iTRAQ4plex)	HCD	1	0	1	1	0.0001043	0.0005204	1207	1221						3.44851	0	25.8668	100	4304799	2	581.793	1162.58	2.02495	26.0827	6274	6274	MS2	0/0	0	0	FUS03045.raw
dIETFYNTSIEEMPLNVADLI	206475	Unambiguous	Eukaryotic translation initiation factor 4A1 OS=Rattus norvegicus GN=Eif4a1 PE=2 SV=1 - [Q6P3V8_RAT]	1	1	Q6P3V8	N-Term(iTRAQ4plex)	HCD	1	0	1	1	0.0001043	0.00053	5448	5532						3.4467	0	37.115	100	1.26966e+06	3	857.758	2571.26	-1.95974	95.0261	37455	37455	MS2	0/0	0	0	FUS03045.raw
sRAEQmASVQNAQR	204187	Unambiguous	Protein Tjp2 OS=Rattus norvegicus GN=Tjp2 PE=2 SV=1 - [Q3ZB99_RAT]|Zonula occludens 2 protein (Fragment) OS=Rattus norvegicus GN=ZO-2 PE=2 SV=2 - [P70625_RAT]	2	1	Q3ZB99	N-Term(iTRAQ4plex); M6(Oxidation)	HCD	1	0	1	1	0.0001043	0.0005215	2756	2825						3.44599	1	0	100	236176	3	579.294	1735.87	2.23575	24.0768	4257	4257	MS2	0/0	0	0	FUS03048.raw
vAIDQQLTQQQLnGN	431522	Unambiguous	Protein Phf6 OS=Rattus norvegicus GN=Phf6 PE=4 SV=1 - [M0R464_RAT]	2	1	M0R464	N-Term(iTRAQ4plex); N13(Deamidated)	HCD	0.0232	0	1	1	0.0001043	0.0003699	2735	2643						3.4455	0	100	100	1.95447e+06	2	907.97	1814.93	-2.06258	56.8129	19044	19044	MS2	0/0	0	0	FUS03048.raw
eNPPVkPDFSk	177043	Unambiguous	ASF1 anti-silencing function 1 homolog A (S. cerevisiae) (Predicted), isoform CRA_a OS=Rattus norvegicus GN=Asf1a PE=4 SV=1 - [D3ZFM1_RAT]	1	1	D3ZFM1	N-Term(iTRAQ4plex); K6(iTRAQ4plex); K11(iTRAQ4plex)	HCD	1	0	1	1	0.0001043	0.0004168	2147	2170						3.4413	0	68.4315	100	788209	3	563.988	1689.95	-2.62637	42.6606	13875	13875	MS2	0/0	0	0	FUS03054.raw
eETLEkPMADkDATEk	574905	Unambiguous	Brain-enriched E-MAP-115-like protein OS=Rattus norvegicus GN=Map7d2 PE=2 SV=1 - [W0T3G7_RAT]	3	1	W0T3G7	N-Term(iTRAQ4plex); K6(iTRAQ4plex); K11(iTRAQ4plex); K16(iTRAQ4plex)	HCD	1	0	1	1	0.0001043	0.0003196	3764	3697						3.43843	1	27.9258	100	1.4277e+06	3	804.434	2411.29	1.88033	40.5899	12245	12245	MS2	0/0	0	0	FUS03050.raw
fTQSYDYLTDEEER	195896	Unambiguous	Rap2ip protein (Fragment) OS=Rattus norvegicus GN=Rap2ip PE=2 SV=1 - [B0BMV0_RAT]	3	1	B0BMV0	N-Term(iTRAQ4plex)	HCD	1	0	1	1	0.0001043	0.0004438	1534	1566						3.43695	0	18.1548	100	2.35227e+06	2	970.438	1939.87	0.136757	61.8929	22444	22444	MS2	0/0	0	0	FUS03045.raw
sLESLDTSLFAk	916010	Unambiguous	Protein Sf3a3 OS=Rattus norvegicus GN=Sf3a3 PE=2 SV=1 - [Q4KLI7_RAT]	1	1	Q4KLI7	N-Term(iTRAQ4plex); K12(iTRAQ4plex)	HCD	1	0	1	1	0.0001043	0.0004069	1856	1833						3.43591	0	0	100	632208	3	533.634	1598.89	-1.08993	72.6987	27348	27348	MS2	0/0	0	0	FUS03054.raw
aSDPQSPPQVSR	484165	Unambiguous	Serine/threonine-protein kinase TAO1 OS=Rattus norvegicus GN=Taok1 PE=4 SV=2 - [F1M9G6_RAT]	1	1	F1M9G6	N-Term(iTRAQ4plex)	HCD	1	0	1	1	0.0001043	0.0004278	1658	1550						3.43375	0	24.5659	100	2.49677e+06	2	706.867	1412.73	1.86478	29.5408	7115	7115	MS2	0/0	0	0	FUS03049.raw
iSQkDIEQSIk	257284	Unambiguous	Annexin OS=Rattus norvegicus GN=Anxa4 PE=2 SV=1 - [Q5U362_RAT]	2	1	Q5U362	N-Term(iTRAQ4plex); K4(iTRAQ4plex); K11(iTRAQ4plex)	HCD	1	0	1	1	0.0001043	0.0003229	895	982						3.42939	1	75.379	100	952502	3	574.343	1721.01	-1.42405	49.654	17030	17030	MS2	0/0	0	0	FUS03054.raw
vGVSGGDPEDAEIR	178039	Unambiguous	alpha-1,2-Mannosidase OS=Rattus norvegicus GN=Man1a2 PE=3 SV=2 - [D3ZR49_RAT]	1	1	D3ZR49	N-Term(iTRAQ4plex)	HCD	1	0	1	1	0.0001043	0.0003231	1781	1833						3.42165	0	28.9434	100	1.93765e+06	2	772.888	1544.77	0.485319	43.501	14071	14071	MS2	0/0	0	0	FUS03045.raw
vNVTHkEEIILTPIEVAIEDMQk	301304	Unambiguous	Protein Dock7 OS=Rattus norvegicus GN=Dock7 PE=4 SV=2 - [F1LRS2_RAT]	2	1	F1LRS2	N-Term(iTRAQ4plex); K6(iTRAQ4plex); K23(iTRAQ4plex)	HCD	1	0	1	1	0.0001043	0.000519	1411	1313						3.42078	1	39.3344	100	5110326	3	1027.91	3081.72	-0.430092	86.4988	32151	32151	MS2	0/0	0	0	FUS03046.raw
nIEESIVANVVSAAR	928392	Unambiguous	Protein Synpo2 OS=Rattus norvegicus GN=Synpo2 PE=4 SV=2 - [D4A702_RAT]	1	1	D4A702	N-Term(iTRAQ4plex)	HCD	1	0	1	1	0.0001043	0.0003941	2160	2198						3.41292	0	74.5207	100	169101	3	572.652	1715.94	1.02381	84.5947	32659	32659	MS2	0/0	0	0	FUS03054.raw
tPGQLSDNnSRQ	482147	Unambiguous	Protein Vps26b OS=Rattus norvegicus GN=Vps26b PE=2 SV=1 - [B1WBS4_RAT]	1	1	B1WBS4	N-Term(iTRAQ4plex); N9(Deamidated)	HCD	0.0205	0	1	1	0.0001043	0.0004093	1369	1390						3.40853	1	0	100	2347691	2	731.357	1461.71	1.715	28.6566	6714	6714	MS2	0/0	0	0	FUS03049.raw
iPYDDYPVVFLPAYENPPAWIPPHER	300186	Unambiguous	Protein Pdzd11 OS=Rattus norvegicus GN=Pdzd11 PE=4 SV=1 - [A0A096MJV2_RAT]	2	1	A0A096MJV2	N-Term(iTRAQ4plex)	HCD	1	0	1	1	0.0001043	0.0004114	7612	7051						3.40832	0	0	100	0	3	1080.55	3239.64	2.24632	85.4089	31673	31673	MS2	0/0	0	0	FUS03046.raw
sVENYTEEk	246419	Unambiguous	Bicaudal D homolog 1 (Drosophila) (Predicted) OS=Rattus norvegicus GN=Bicd1 PE=4 SV=1 - [D4ADZ2_RAT]	1	1	D4ADZ2	N-Term(iTRAQ4plex); K9(iTRAQ4plex)	HCD	1	0	1	1	0.0001043	0.0004063	1361	1483						3.40788	0	0	100	3.95512e+06	2	693.854	1386.7	1.25187	34.0582	8023	8023	MS2	0/0	0	0	FUS03046.raw
sIAEEQYSDLEkEk	342379	Unambiguous	Rho-associated protein kinase 2 OS=Rattus norvegicus GN=Rock2 PE=1 SV=2 - [ROCK2_RAT]	2	1	Q62868	N-Term(iTRAQ4plex); K12(iTRAQ4plex); K14(iTRAQ4plex)	HCD	1	0	1	1	0.0001043	0.0005087	3828	3888						3.40012	1	9.78174	100	6037487	3	701.041	2101.11	2.22339	50.0675	15965	15965	MS2	0/0	0	0	FUS03048.raw
sVSHGSNHAQNAEEQR	183474	Unambiguous	Uncharacterized protein OS=Rattus norvegicus GN=Prrc2c PE=1 SV=2 - [D3ZGV8_RAT]	3	1	D3ZGV8	N-Term(iTRAQ4plex)	HCD	1	0	1	1	0.0001043	0.0003135	2144	2275						3.39885	0	19.4226	100	58353.4	4	474.478	1894.89	2.48256	16.7634	2762	2762	MS2	0/0	0	0	FUS03053.raw
tTQIPQWcVEYMR	212079	Unambiguous	DEAH (Asp-Glu-Ala-His) box polypeptide 15 (Predicted), isoform CRA_b OS=Rattus norvegicus GN=Dhx15 PE=4 SV=1 - [D3ZD97_RAT]	1	1	D3ZD97	N-Term(iTRAQ4plex); C8(Nethylmaleimide)	HCD	1	0	1	1	0.0001043	0.0004388	2926	2711						3.394	0	46.9426	100	1.33051e+06	3	641.978	1923.92	-0.694001	77.7302	29643	29643	MS2	0/0	0	0	FUS03045.raw
aYYkPDSPEYk	174737	Unambiguous	Protein Pbrm1 OS=Rattus norvegicus GN=Pbrm1 PE=4 SV=1 - [D3ZT52_RAT]	3	1	D3ZT52	N-Term(iTRAQ4plex); K4(iTRAQ4plex); K11(iTRAQ4plex)	HCD	1	0	1	1	0.0001043	0.0003686	3006	3031						3.39189	0	60.8482	100	1.61433e+06	3	598.32	1792.95	-0.689777	40.0327	12497	12497	MS2	0/0	0	0	FUS03045.raw
aVDPSTPPSk	166216	Unambiguous	Acid phosphatase 6, lysophosphatidic OS=Rattus norvegicus GN=Acp6 PE=2 SV=1 - [Q4FZU0_RAT]	1	1	Q4FZU0	N-Term(iTRAQ4plex); K10(iTRAQ4plex)	HCD	1	0	1	1	0.0001043	0.0003074	1260	1230						3.38465	0	12.6548	100	1.77403e+06	2	643.866	1286.72	4.12034	31.0239	8435	8435	MS2	0/0	0	0	FUS03045.raw
aAVLGENGR	165812	Unambiguous	RCG37353, isoform CRA_b OS=Rattus norvegicus GN=Raly PE=2 SV=1 - [Q5PQR0_RAT]	2	1	Q5PQR0	N-Term(iTRAQ4plex)	HCD	1	0	1	1	0.0001043	0.0004925	713	728						3.36842	0	10.1135	100	3414456	2	515.793	1030.58	1.77204	30.5942	8245	8245	MS2	0/0	0	0	FUS03045.raw
eEEGVkYER	163971	Unambiguous	Protein Deptor OS=Rattus norvegicus GN=Deptor PE=4 SV=2 - [F1M4S8_RAT]	2	1	F1M4S8	N-Term(iTRAQ4plex); K6(iTRAQ4plex)	HCD	1	0	1	1	0.0001043	0.0003086	1580	1537						3.36431	1	20.1721	100	3388314	3	476.253	1426.74	1.35108	28.5235	7337	7337	MS2	0/0	0	0	FUS03045.raw
dkRPLSGPDVSTPqPGSLASETk	737997	Unambiguous	Non-specific serine/threonine protein kinase OS=Rattus norvegicus GN=Pak4 PE=2 SV=1 - [B5DF62_RAT]	1	1	B5DF62	N-Term(iTRAQ4plex); K2(iTRAQ4plex); Q14(Deamidated); K23(iTRAQ4plex)	HCD	1	0	1	1	0.0001043	0.0003179	3105	3135						3.3643	1	56.1362	100	1.94339e+06	3	934.179	2800.52	5.98552	47.0134	15427	15427	MS2	0/0	0	0	FUS03052.raw
ySEPERPSSR	322479	Unambiguous	Protein Sec16a OS=Rattus norvegicus GN=Sec16a PE=4 SV=1 - [D3ZN76_RAT]	1	1	D3ZN76	N-Term(iTRAQ4plex)	HCD	1	0	1	1	0.0001043	0.000541	1503	1550						3.3633	0	29.3395	100	2.95223e+06	3	451.229	1351.67	0.0537231	28.3621	6583	6583	MS2	0/0	0	0	FUS03047.raw
eAEAMkATEDGTPYDPYk	343242	Unambiguous	Oxysterol-binding protein OS=Rattus norvegicus GN=Osbp PE=3 SV=2 - [D4A9D8_RAT]	1	1	D4A9D8	N-Term(iTRAQ4plex); K6(iTRAQ4plex); K18(iTRAQ4plex)	HCD	1	0	1	1	0.0001043	0.000426	4992	5208						3.36159	1	0	100	4.08782e+06	3	816.735	2448.19	-2.20778	49.0682	16043	16043	MS2	0/0	0	0	FUS03047.raw
smSHQAAIASQR	156327	Unambiguous	Protein Vps26b OS=Rattus norvegicus GN=Vps26b PE=2 SV=1 - [B1WBS4_RAT]	1	1	B1WBS4	N-Term(iTRAQ4plex); M2(Oxidation)	HCD	1	0	1	1	0.0001043	0.0003044	1681	1781						3.35712	0	53.5616	100	180098	3	482.914	1446.73	2.1121	20.3693	4089	4089	MS2	0/0	0	0	FUS03054.raw
fTSAGQASk	165578	Unambiguous	Protein Hnrnpll OS=Rattus norvegicus GN=Hnrnpll PE=4 SV=1 - [D4A3E1_RAT]	1	1	D4A3E1	N-Term(iTRAQ4plex); K9(iTRAQ4plex)	HCD	1	0	1	1	0.0001043	0.0005453	976	1006						3.34432	0	16.1683	100	14069040	2	592.83	1184.65	0.744504	30.3355	8130	8130	MS2	0/0	0	0	FUS03045.raw
qNVVNDYAk	172021	Unambiguous	Alpha-mannosidase OS=Rattus norvegicus GN=Man2b1 PE=2 SV=1 - [Q6P762_RAT]	1	1	Q6P762	N-Term(iTRAQ4plex); K9(iTRAQ4plex)	HCD	1	0	1	1	0.0001043	0.0004122	1393	1439						3.34045	0	31.7315	100	2.8573e+06	2	669.869	1338.73	3.11984	37.1897	11209	11209	MS2	0/0	0	0	FUS03045.raw
aFkESQEQTDSk	564167	Unambiguous	Protein Samd9l (Fragment) OS=Rattus norvegicus GN=Samd9l PE=4 SV=2 - [E9PTD6_RAT]	2	1	E9PTD6	N-Term(iTRAQ4plex); K3(iTRAQ4plex); K12(iTRAQ4plex)	HCD	1	0	1	1	0.0001043	0.0003929	3148	3085						3.33411	1	25.1811	100	2.01268e+06	3	610.657	1829.96	-2.27671	30.0499	7514	7514	MS2	0/0	0	0	FUS03050.raw
sETDTSLIR	172448	Unambiguous	Chaperonin containing Tcp1, subunit 6A (Zeta 1) OS=Rattus norvegicus GN=Cct6a PE=2 SV=1 - [Q3MHS9_RAT]	2	1	Q3MHS9	N-Term(iTRAQ4plex)	HCD	1	0	1	1	0.0001043	0.0003733	1180	1145						3.32983	0	26.6698	100	3.97277e+06	2	583.313	1165.62	1.11363	37.6169	11401	11401	MS2	0/0	0	0	FUS03045.raw
tAHETDkSDGGk	631795	Unambiguous	Protein Cbx1 OS=Rattus norvegicus GN=Cbx1 PE=4 SV=1 - [D4A3T3_RAT]	2	1	D4A3T3	N-Term(iTRAQ4plex); K7(iTRAQ4plex); K12(iTRAQ4plex)	HCD	1	0	1	1	0.0001043	0.0005248	2570	2691						3.32979	1	41.6046	100	281706	4	420.225	1677.88	-0.0599625	16.8782	2805	2805	MS2	0/0	0	0	FUS03053.raw
rQPEEDEEELAR	167907	Unambiguous	Adaptor-related protein complex 3, delta 1 subunit, isoform CRA_b OS=Rattus norvegicus GN=Ap3d1 PE=2 SV=1 - [B5DFK6_RAT]	1	1	B5DFK6	N-Term(iTRAQ4plex)	HCD	1	0	1	1	0.0001043	0.0004114	1890	1821						3.3278	1	29.3274	100	1.41855e+06	3	548.937	1644.8	1.23463	32.8313	9243	9243	MS2	0/0	0	0	FUS03045.raw
aINTQEVAVk	250802	Unambiguous	Huntingtin interacting protein 1, isoform CRA_a OS=Rattus norvegicus GN=Hip1 PE=4 SV=1 - [G3V8Y8_RAT]	1	1	G3V8Y8	N-Term(iTRAQ4plex); K10(iTRAQ4plex)	HCD	1	0	1	1	0.0001043	0.0004047	1351	1559						3.32761	0	52.5121	100	7281057	2	680.909	1360.81	4.30823	38.4368	10062	10062	MS2	0/0	0	0	FUS03046.raw
sTkQEPnGNSk	543907	Unambiguous	Protein Tmem87a OS=Rattus norvegicus GN=Tmem87a PE=4 SV=2 - [D3ZWX1_RAT]	3	1	D3ZWX1	N-Term(iTRAQ4plex); K3(iTRAQ4plex); N7(Deamidated); K11(iTRAQ4plex)	HCD	1	0	1	1	0.0001043	0.0005375	2555	2707						3.32709	1	12.3055	100	456278	3	541.626	1622.86	-3.79885	20.3709	3726	3726	MS2	0/0	0	0	FUS03052.raw
vFASLPQVER	120591	Unambiguous	WD repeat-containing protein 1 OS=Rattus norvegicus GN=Wdr1 PE=1 SV=3 - [WDR1_RAT]	1	1	Q5RKI0	N-Term(iTRAQ4plex)	HCD	1	0	1	1	0.0001043	0.0005411	1674	1716						3.3247	0	50.5647	100	1.3313e+06	2	645.371	1289.74	1.69725	60.7564	21997	21997	MS2	0/0	0	0	FUS03054.raw
eQGQGDLkk	868409	Unambiguous	Srp72 protein (Fragment) OS=Rattus norvegicus GN=Srp72 PE=2 SV=1 - [Q32PZ7_RAT]	1	1	Q32PZ7	N-Term(iTRAQ4plex); K8(iTRAQ4plex); K9(iTRAQ4plex)	HCD	1	0	1	1	0.0001043	0.0005466	1508	1635						3.32262	1	15.3087	100	991835	3	478.945	1434.82	-4.52262	23.8685	5606	5606	MS2	0/0	0	0	FUS03054.raw
tPPYADPSLQAPVR	187239	Unambiguous	Protein Rela OS=Rattus norvegicus GN=Rela PE=2 SV=1 - [Q7TQN4_RAT]	1	1	Q7TQN4	N-Term(iTRAQ4plex)	HCD	1	0	1	1	0.0001043	0.000536	2197	2179						3.32234	0	8.80147	100	4.27586e+06	2	828.449	1655.89	1.83234	53.0622	18422	18422	MS2	0/0	0	0	FUS03045.raw
mVYYANVVGGDVDTnHnEEDDEEPIPESSELTLQELLGEERR	697061	Unambiguous	Protein Ube3a OS=Rattus norvegicus GN=Ube3a PE=4 SV=2 - [F1M7B8_RAT]	1	1	F1M7B8	N-Term(iTRAQ4plex); N15(Deamidated); N17(Deamidated)	HCD	0.0363	0	1	1	0.0001043	0.0003715	8466	7947						3.31395	1	35.7258	100	0	4	1235.08	4937.29	6.17161	84.6058	31503	31503	MS2	0/0	0	0	FUS03051.raw
sYNkDLESAEER	246883	Unambiguous	Proteasome (Prosome, macropain) 26S subunit, non-ATPase, 3 OS=Rattus norvegicus GN=Psmd3 PE=2 SV=1 - [Q5U2S7_RAT]	1	1	Q5U2S7	N-Term(iTRAQ4plex); K4(iTRAQ4plex)	HCD	1	0	1	1	0.0001043	0.0004321	2285	2387						3.31211	1	56.6482	100	6118290	3	576.961	1728.87	1.75631	34.5318	8242	8242	MS2	0/0	0	0	FUS03046.raw
aRPAASPAmNAAR	157753	Unambiguous	Phosphoribosyl pyrophosphate synthase-associated protein 1 OS=Rattus norvegicus GN=Prpsap1 PE=4 SV=1 - [G3V7B5_RAT]	1	1	G3V7B5	N-Term(iTRAQ4plex); M9(Oxidation)	HCD	1	0	1	1	0.0001043	0.0003033	1768	1773						3.30375	0	48.6797	100	182240	3	481.926	1443.76	0.949139	21.6113	4303	4303	MS2	0/0	0	0	FUS03045.raw
gTAQYGITk	172140	Unambiguous	Cathepsin F OS=Rattus norvegicus GN=Ctsf PE=2 SV=1 - [Q499S6_RAT]	1	1	Q499S6	N-Term(iTRAQ4plex); K9(iTRAQ4plex)	HCD	1	0	1	1	0.0001043	0.0003562	924	872						3.30313	0	47.3686	100	2.97907e+06	2	613.854	1226.7	1.26306	37.3088	11263	11263	MS2	0/0	0	0	FUS03045.raw
tPSQATTSQAk	479196	Unambiguous	Protein LOC100909580 OS=Rattus norvegicus GN=LOC100909580 PE=4 SV=1 - [G3V7N6_RAT]	2	1	G3V7N6	N-Term(iTRAQ4plex); K11(iTRAQ4plex)	HCD	1	0	1	1	0.0001043	0.0004304	1905	1793						3.30283	0	16.8617	100	976407	2	704.387	1407.77	-1.28024	25.173	5332	5332	MS2	0/0	0	0	FUS03050.raw
gSVPANPGAGLAR	168671	Unambiguous	Protein Fam185a OS=Rattus norvegicus GN=Fam185a PE=4 SV=1 - [M0RDY2_RAT]	2	1	M0RDY2	N-Term(iTRAQ4plex)	HCD	1	0	1	1	0.0001043	0.0004795	1333	1310						3.29646	0	64.8144	100	1.79238e+06	2	655.87	1310.73	1.76921	39.5019	12257	12257	MS2	0/0	0	0	FUS03045.raw
lLQPPAPIMPLDTNWPLLTVSk	227758	Unambiguous	Coatomer subunit alpha OS=Rattus norvegicus GN=Copa PE=2 SV=1 - [B5DFK1_RAT]	3	1	B5DFK1	N-Term(iTRAQ4plex); K22(iTRAQ4plex)	HCD	1	0	1	1	0.0001043	0.0004834	941	749						3.29302	0	61.5567	100	1.16123e+06	3	911.528	2732.57	0.924238	92.4311	36319	36319	MS2	0/0	0	0	FUS03045.raw
eLISDNQYR	176833	Unambiguous	DNA helicase OS=Rattus norvegicus GN=Mcm3 PE=3 SV=2 - [D3ZFP4_RAT]	1	1	D3ZFP4	N-Term(iTRAQ4plex)	HCD	1	0	1	1	0.0001043	0.0004198	1347	1354						3.29044	0	49.6221	100	5.48057e+06	2	641.333	1281.66	1.70728	42.2298	13495	13495	MS2	0/0	0	0	FUS03045.raw
fGVEQPEGDEDLTk	260738	Unambiguous	DNA-directed RNA polymerase OS=Rattus norvegicus GN=Polr2a PE=3 SV=1 - [D3ZGF8_RAT]	2	1	D3ZGF8	N-Term(iTRAQ4plex); K14(iTRAQ4plex)	HCD	1	0	1	1	0.0001043	0.0003956	2836	2919						3.28704	0	0	100	3821524	2	926.466	1851.93	1.93265	48.2578	14652	14652	MS2	0/0	0	0	FUS03046.raw
gMDkLIVDGR	890843	Unambiguous	Protein Cct7 OS=Rattus norvegicus GN=Cct7 PE=3 SV=1 - [D4AC23_RAT]	1	1	D4AC23	N-Term(iTRAQ4plex); K4(iTRAQ4plex)	HCD	1	0	1	1	0.0001043	0.0004081	1530	1526						3.28161	1	41.3211	100	1.0255e+06	3	464.604	1391.8	3.95256	47.5944	16098	16098	MS2	0/0	0	0	FUS03054.raw
eATcSSEAR	162177	Unambiguous	Protein Gprin3 OS=Rattus norvegicus GN=Gprin3 PE=4 SV=1 - [D3ZF21_RAT]	1	1	D3ZF21	N-Term(iTRAQ4plex); C4(Nethylmaleimide)	HCD	1	0	1	1	0.0001043	0.0003494	512	534						3.28002	0	42.5084	100	2.20987e+06	2	611.779	1222.55	0.73703	26.438	6432	6432	MS2	0/0	0	0	FUS03045.raw
aLLQSSASR	168066	Unambiguous	Isoform 2 of Proliferation-associated protein 2G4 OS=Rattus norvegicus GN=Pa2g4 - [PA2G4_RAT]	2	1	Q6AYD3-2	N-Term(iTRAQ4plex)	HCD	1	0	1	1	0.0001043	0.0004433	1066	1061						3.27757	0	31.8995	100	10117776	2	538.813	1076.62	1.26142	33.0028	9322	9322	MS2	0/0	0	0	FUS03045.raw
aLQFQDLIk	1072471	Unambiguous	Protein Igtp OS=Rattus norvegicus GN=Igtp PE=4 SV=1 - [F7F469_RAT]	4	1	F7F469	N-Term(iTRAQ4plex); K9(iTRAQ4plex)	HCD	1	0	1	1	0.0001043	0.0003969	951	850						3.27263	0	41.8924	100	1.0621e+06	2	682.412	1363.82	-1.80781	87.3412	32451	32451	MS2	0/0	0	0	FUS03056.raw
vLIEGSINSVR	899142	Unambiguous	Actin related protein 2/3 complex, subunit 4 (Predicted), isoform CRA_a OS=Rattus norvegicus GN=Arpc4 PE=2 SV=1 - [B2RZ72_RAT]	1	1	B2RZ72	N-Term(iTRAQ4plex)	HCD	1	0	1	1	0.0001043	0.0004104	1091	1164						3.26879	0	0	100	1.29593e+06	2	665.895	1330.78	1.59036	55.9242	19836	19836	MS2	0/0	0	0	FUS03054.raw
sGVPAFQQR	172761	Unambiguous	Interferon, alpha-inducible protein (Clone IFI-15K) (Predicted) OS=Rattus norvegicus GN=Isg15 PE=4 SV=1 - [D4A3X3_RAT]	1	1	D4A3X3	N-Term(iTRAQ4plex)	HCD	1	0	1	1	0.0001043	0.0003758	1632	1711						3.26427	0	9.94379	100	7.7554e+06	2	567.313	1133.62	0.0366101	38.6511	12080	12080	MS2	0/0	0	0	FUS03054.raw
gVNVSALSR	177270	Unambiguous	Protein Atp6v1a OS=Rattus norvegicus GN=Atp6v1a PE=3 SV=1 - [D4A133_RAT]	2	1	D4A133	N-Term(iTRAQ4plex)	HCD	1	0	1	1	0.0001043	0.0003894	1078	1143						3.26361	0	29.3489	100	2.89007e+06	2	523.808	1046.61	0.773609	52.0965	17575	17575	MS2	0/0	0	0	FUS03056.raw
tQEDPSSkEGEk	637807	Unambiguous	Protein Slc35c1 OS=Rattus norvegicus GN=Slc35c1 PE=4 SV=1 - [D3ZWW0_RAT]	1	1	D3ZWW0	N-Term(iTRAQ4plex); K8(iTRAQ4plex); K12(iTRAQ4plex)	HCD	1	0	1	1	0.0001043	0.0005223	2625	2739						3.26266	1	9.88347	100	986290	3	589.641	1766.91	-2.02511	24.0539	5392	5392	MS2	0/0	0	0	FUS03051.raw
sFVASNDER	166319	Unambiguous	Plexin B2 OS=Rattus norvegicus GN=Plxnb2 PE=4 SV=1 - [D3ZQ57_RAT]	1	1	D3ZQ57	N-Term(iTRAQ4plex)	HCD	1	0	1	1	0.0001043	0.0003785	908	858						3.25521	0	53.3677	100	3.97183e+06	2	584.791	1168.57	2.13757	31.125	8480	8480	MS2	0/0	0	0	FUS03045.raw
nGEDLGVAFR	894169	Unambiguous	Protein Hnrnpul2 OS=Rattus norvegicus GN=Hnrnpul2 PE=1 SV=1 - [D4ABT8_RAT]	1	1	D4ABT8	N-Term(iTRAQ4plex)	HCD	1	0	1	1	0.0001043	0.0004964	1502	1505						3.25055	0	47.9879	100	3135628	2	611.321	1221.63	-0.322108	61.8122	21792	21792	MS2	0/0	0	0	FUS03056.raw
nAQAQQEFk	165849	Unambiguous	DnaJ (Hsp40) homolog, subfamily C, member 7, isoform CRA_a OS=Rattus norvegicus GN=Dnajc7 PE=4 SV=1 - [G3V8B8_RAT]	3	1	G3V8B8	N-Term(iTRAQ4plex); K9(iTRAQ4plex)	HCD	1	0	1	1	0.0001043	0.0003493	1722	1714						3.25001	0	41.0663	100	1.11496e+06	2	676.364	1351.72	0.184679	30.8054	7691	7691	MS2	0/0	0	0	FUS03047.raw
sTSTPTSPGPR	159684	Unambiguous	Atxn2l protein OS=Rattus norvegicus GN=Atxn2l PE=2 SV=1 - [B3DMA1_RAT]	1	1	B3DMA1	N-Term(iTRAQ4plex)	HCD	1	0	1	1	0.0001043	0.0003555	1249	1282						3.24312	0	55.5637	100	526614	2	616.324	1231.64	0.302108	23.6843	5211	5211	MS2	0/0	0	0	FUS03045.raw
vGAEETADR	160316	Unambiguous	Uncharacterized protein OS=Rattus norvegicus GN=Rnf213 PE=4 SV=2 - [F1M0R1_RAT]	1	1	F1M0R1	N-Term(iTRAQ4plex)	HCD	1	0	1	1	0.0001043	0.0003267	1184	1168						3.24243	0	49.3015	100	1106860	2	546.277	1091.55	2.22306	24.3796	5519	5519	MS2	0/0	0	0	FUS03045.raw
aATSPGVGQSAPGTR	564184	Unambiguous	PHD finger protein 17 (Predicted), isoform CRA_a OS=Rattus norvegicus GN=Jade1 PE=4 SV=2 - [D3ZM64_RAT]	1	1	D3ZM64	N-Term(iTRAQ4plex)	HCD	1	0	1	1	0.0001043	0.0003164	1856	1988						3.22875	0	0	100	757921	2	750.898	1500.79	0.481087	30.0666	7522	7522	MS2	0/0	0	0	FUS03050.raw
nSLQEQEAk	162638	Unambiguous	Ubiquitin carboxyl-terminal hydrolase (Fragment) OS=Rattus norvegicus GN=Usp34 PE=3 SV=2 - [F1LYJ4_RAT]	3	1	F1LYJ4	N-Term(iTRAQ4plex); K9(iTRAQ4plex)	HCD	1	0	1	1	0.0001043	0.0003154	1758	1709						3.2276	0	0	100	610264	2	667.862	1334.72	0.589505	26.971	6663	6663	MS2	0/0	0	0	FUS03045.raw
sEDGETLAR	162163	Unambiguous	Protein LOC100364984 OS=Rattus norvegicus GN=Rab37 PE=3 SV=1 - [D4A0G7_RAT]	2	1	D4A0G7	N-Term(iTRAQ4plex)	HCD	1	0	1	1	0.0001043	0.0005397	1024	994						3.21874	0	48.0556	94	20232240	2	561.282	1121.56	1.67298	26.4235	6425	6425	MS2	0/0	0	0	FUS03045.raw
sSYDYGELDPEMEMAYEGqYDAYRDQFR	451471	Unambiguous	A kinase (PRKA) anchor protein 8-like OS=Rattus norvegicus GN=Akap8l PE=2 SV=1 - [Q5U306_RAT]	1	1	Q5U306	N-Term(iTRAQ4plex); Q19(Deamidated)	HCD	1	0	1	1	0.0001043	0.0003855	2910	2583						3.20489	1	0	100	0	3	1191.84	3573.51	6.33932	75.5237	27446	27446	MS2	0/0	0	0	FUS03048.raw
lGTSGLNQPTFQQSk	172720	Unambiguous	Protein Cnot1 OS=Rattus norvegicus GN=Cnot1 PE=4 SV=1 - [G3V7M0_RAT]	1	1	G3V7M0	N-Term(iTRAQ4plex); K15(iTRAQ4plex)	HCD	1	0	1	1	0.0001043	0.0004091	2763	2649						3.20348	0	0	100	3.0312e+06	2	947.517	1894.03	-0.272595	50.5905	16205	16205	MS2	0/0	0	0	FUS03048.raw
sENEPIENEAAR	407138	Unambiguous	Succinyl-CoA ligase subunit beta (Fragment) OS=Rattus norvegicus GN=Suclg2 PE=2 SV=1 - [Q5EBA9_RAT]	5	1	Q5EBA9	N-Term(iTRAQ4plex)	HCD	1	0	1	1	0.0001043	0.0003464	1342	1434						3.19622	0	0	100	3.13807e+06	2	751.864	1502.72	0.318418	32.9164	8154	8154	MS2	0/0	0	0	FUS03048.raw
ekEEPVNEk	166084	Unambiguous	Protein Afg3l2 OS=Rattus norvegicus GN=Afg3l2 PE=3 SV=1 - [F1LN92_RAT]	2	1	F1LN92	N-Term(iTRAQ4plex); K2(iTRAQ4plex); K9(iTRAQ4plex)	HCD	1	0	1	1	0.0001043	0.0004682	2090	2203						3.19442	1	52.38	100	487302	3	511.953	1533.85	-2.15298	27.1773	6054	6054	MS2	0/0	0	0	FUS03047.raw
NHTLALTDTGSVFAFGENk	203228	Unambiguous	Protein Rcc2 (Fragment) OS=Rattus norvegicus GN=Rcc2 PE=4 SV=1 - [F1LVV4_RAT]	1	1	F1LVV4	K19(iTRAQ4plex)	HCD	1	0	1	1	0.0001043	0.0004278	4138	4177						3.19317	0	0	100	0	2	1083.55	2166.09	-0.483221	62.7722	21374	21374	MS2	0/0	0	0	FUS03046.raw
eGEGcGADPQEGPQLR	338345	Unambiguous	DSN1, MIND kinetochore complex component, homolog (S. cerevisiae) OS=Rattus norvegicus GN=Dsn1 PE=2 SV=1 - [Q4V7C0_RAT]	1	1	Q4V7C0	N-Term(iTRAQ4plex); C5(Nethylmaleimide)	HCD	1	0	1	1	0.0001043	0.0003319	1567	1775						3.19234	0	100	100	2.17807e+06	2	956.435	1911.86	-0.351158	44.2233	13816	13816	MS2	0/0	0	0	FUS03047.raw
eLQEAQNER	163299	Unambiguous	Bromodomain containing 7 (Predicted) OS=Rattus norvegicus GN=Brd7 PE=4 SV=1 - [D3ZXX7_RAT]	1	1	D3ZXX7	N-Term(iTRAQ4plex)	HCD	1	0	1	1	0.0001043	0.0003609	1242	1288						3.19216	0	37.1936	100	3.23518e+06	2	630.82	1260.63	2.57337	28.7578	7438	7438	MS2	0/0	0	0	FUS03045.raw
lLQSEESSSR	170624	Unambiguous	Cytoskeleton-associated protein 4 (Predicted) OS=Rattus norvegicus GN=Ckap4 PE=4 SV=2 - [D3ZH41_RAT]	1	1	D3ZH41	N-Term(iTRAQ4plex)	HCD	1	0	1	1	0.0001043	0.0003451	1622	1510						3.19086	0	13.3398	100	5.99189e+06	2	640.336	1279.66	2.57094	35.7319	10552	10552	MS2	0/0	0	0	FUS03045.raw
gPLSENTESR	165097	Unambiguous	Mrps9 protein (Fragment) OS=Rattus norvegicus GN=Mrps9 PE=2 SV=1 - [Q5I0K4_RAT]	2	1	Q5I0K4	N-Term(iTRAQ4plex)	HCD	1	0	1	1	0.0001043	0.0004867	1359	1425						3.19033	0	0	100	2.01235e+06	2	617.314	1233.62	1.66917	29.8054	7896	7896	MS2	0/0	0	0	FUS03045.raw
lADIQIEQLNR	324624	Unambiguous	Prefoldin 1 (Predicted) OS=Rattus norvegicus GN=Pfdn1 PE=4 SV=1 - [D3ZX38_RAT]	1	1	D3ZX38	N-Term(iTRAQ4plex)	HCD	1	0	1	1	0.0001043	0.0004906	1572	1539						3.18884	0	37.0372	100	1309898	2	728.917	1456.83	1.22799	74.8297	27248	27248	MS2	0/0	0	0	FUS03056.raw
aTETEkEPQR	477286	Unambiguous	Kinesin-like protein OS=Rattus norvegicus GN=Kif1a PE=3 SV=2 - [F1LM24_RAT]	4	1	F1LM24	N-Term(iTRAQ4plex); K6(iTRAQ4plex)	HCD	1	0	1	1	0.0001043	0.0005352	2160	2157						3.18847	1	37.0883	100	308167	3	492.936	1476.79	2.05915	22.9156	4369	4369	MS2	0/0	0	0	FUS03050.raw
iIEDDEkPVDLTAGR	187465	Unambiguous	Protein piccolo OS=Rattus norvegicus GN=Pclo PE=1 SV=1 - [PCLO_RAT]	5	1	Q9JKS6	N-Term(iTRAQ4plex); K7(iTRAQ4plex)	HCD	1	0	1	1	0.0001043	0.0003601	2881	2708						3.16759	0	70.5575	100	3054687	3	653.694	1959.07	1.45284	53.3008	18531	18531	MS2	0/0	0	0	FUS03045.raw
nMAPGAGcSPGEPR	177517	Unambiguous	Protein Tnks1bp1 OS=Rattus norvegicus GN=Tnks1bp1 PE=1 SV=1 - [D3ZF26_RAT]	1	1	D3ZF26	N-Term(iTRAQ4plex); C8(Nethylmaleimide)	HCD	1	0	1	1	0.0001043	0.0003226	1161	1209						3.16564	0	0	100	1.70094e+06	2	806.87	1612.73	0.027565	42.9465	13819	13819	MS2	0/0	0	0	FUS03045.raw
aILSTkPPGTFLLR	129450	Unambiguous	Signal transducer and activator of transcription 3 OS=Rattus norvegicus GN=Stat3 PE=1 SV=1 - [STAT3_RAT]	1	1	P52631	N-Term(iTRAQ4plex); K6(iTRAQ4plex)	HCD	1	0	1	1	0.0001043	0.0003801	287	292						3.15389	0	73.1209	100	475438	3	601.376	1802.11	0.00813758	66.9781	24787	24787	MS2	0/0	0	0	FUS03054.raw
gDYDGIGGR	168048	Unambiguous	DDX3Y OS=Rattus norvegicus GN=DDX3Y PE=3 SV=1 - [W8BZ34_RAT]	1	1	W8BZ34	N-Term(iTRAQ4plex)	HCD	1	0	1	1	0.0001043	0.0004394	548	569						3.15214	0	53.6715	100	2269667	2	527.259	1053.51	1.5367	32.9824	9313	9313	MS2	0/0	0	0	FUS03045.raw
aELDDTPMR	166657	Unambiguous	Splicing factor proline/glutamine rich (Polypyrimidine tract binding protein associated) OS=Rattus norvegicus GN=Sfpq PE=2 SV=1 - [Q4KM71_RAT]	2	1	Q4KM71	N-Term(iTRAQ4plex)	HCD	1	0	1	1	0.0001043	0.0003374	881	935						3.14889	0	41.0285	100	6.62806e+06	2	596.294	1191.58	0.489681	40.7322	13009	13009	MS2	0/0	0	0	FUS03054.raw
vSLDEDNDR	169616	Unambiguous	Protein Sez6l2 OS=Rattus norvegicus GN=Sez6l2 PE=4 SV=1 - [D4A6P1_RAT]	1	1	D4A6P1	N-Term(iTRAQ4plex)	HCD	1	0	1	1	0.0001043	0.0003975	845	903						3.14599	0	32.1943	100	4216020	2	603.791	1206.57	2.04224	34.6601	10069	10069	MS2	0/0	0	0	FUS03045.raw
tLEQASFSk	178922	Unambiguous	Methyltransferase like 7A OS=Rattus norvegicus GN=Mettl7a PE=2 SV=1 - [Q3KRE2_RAT]	2	1	Q3KRE2	N-Term(iTRAQ4plex); K9(iTRAQ4plex)	HCD	1	0	1	1	0.0001043	0.0005256	1345	1261						3.14349	0	52.1314	100	1.20176e+06	2	649.865	1298.72	2.21012	44.5585	14728	14728	MS2	0/0	0	0	FUS03054.raw
sAITPGGLR	1034723	Unambiguous	Serine hydroxymethyltransferase OS=Rattus norvegicus GN=Shmt2 PE=2 SV=1 - [Q5U3Z7_RAT]	1	1	Q5U3Z7	N-Term(iTRAQ4plex)	HCD	1	0	1	1	0.0001043	0.0003128	611	611						3.13541	0	29.7876	100	1.31952e+06	2	508.305	1015.6	0.267831	48.4512	15963	15963	MS2	0/0	0	0	FUS03056.raw
dVLNDTAPR	880092	Unambiguous	Glutaminyl-tRNA synthetase OS=Rattus norvegicus GN=RGD1562301 PE=2 SV=1 - [Q66H61_RAT]	2	1	Q66H61	N-Term(iTRAQ4plex)	HCD	1	0	1	1	0.0001043	0.0005422	1273	1250						3.11973	0	16.5857	100	1.50013e+06	2	572.808	1144.61	1.42439	36.706	11217	11217	MS2	0/0	0	0	FUS03054.raw
qQEGGSQASVYTSATEGR	728894	Unambiguous	Protein Ambra1 OS=Rattus norvegicus GN=Ambra1 PE=4 SV=2 - [F1LNQ2_RAT]	1	1	F1LNQ2	N-Term(iTRAQ4plex)	HCD	1	0	1	1	0.0001043	0.000344	2805	2874						3.11604	0	0	100	0	2	1000.48	1999.95	2.60902	38.1292	11519	11519	MS2	0/0	0	0	FUS03052.raw
sVVAPPGAPk	172343	Unambiguous	G1 to S phase transition 1 OS=Rattus norvegicus GN=Gspt1 PE=2 SV=1 - [Q6AYD5_RAT]	1	1	Q6AYD5	N-Term(iTRAQ4plex); K10(iTRAQ4plex)	HCD	1	0	1	1	0.0001043	0.000423	332	344						3.11458	0	47.2448	100	3.17345e+06	2	605.873	1210.74	-0.834342	37.5081	11353	11353	MS2	0/0	0	0	FUS03045.raw
aQEcDSSTLNESIRR	337554	Unambiguous	Protein YIPF6 OS=Rattus norvegicus GN=Yipf6 PE=2 SV=1 - [YIPF6_RAT]	1	1	Q4QQU5	N-Term(iTRAQ4plex); C4(Nethylmaleimide)	HCD	1	0	1	1	0.0001043	0.0005128	2830	2812						3.11361	1	51.4875	100	2782233	3	659.986	1977.94	1.19397	43.4184	13454	13454	MS2	0/0	0	0	FUS03047.raw
eAEEEkDRIPGPVck	339892	Unambiguous	Brix domain containing 2, isoform CRA_a OS=Rattus norvegicus GN=Brix1 PE=4 SV=1 - [G3V8B4_RAT]	2	1	G3V8B4	N-Term(iTRAQ4plex); K6(iTRAQ4plex); C14(Nethylmaleimide); K15(iTRAQ4plex)	HCD	1	0	1	1	0.0001043	0.0004464	3854	3782						3.11199	2	24.6783	100	3720811	3	753.067	2257.19	0.738037	45.7495	14517	14517	MS2	0/0	0	0	FUS03047.raw
aVAQNSEEGNHk	487439	Unambiguous	Inositol polyphosphate-5-phosphatase F (Predicted), isoform CRA_c OS=Rattus norvegicus GN=Inpp5f PE=4 SV=1 - [D3ZKG7_RAT]	1	1	D3ZKG7	N-Term(iTRAQ4plex); K12(iTRAQ4plex)	HCD	1	0	1	1	0.0001043	0.0004235	2085	2062						3.11012	0	52.3166	100	112482	3	524.61	1571.81	7.9359	19.4237	3688	3688	MS2	0/0	0	0	FUS03054.raw
lQQENSILR	180407	Unambiguous	Protein Rrbp1 OS=Rattus norvegicus GN=Rrbp1 PE=4 SV=2 - [F1M5X1_RAT]	2	1	F1M5X1	N-Term(iTRAQ4plex)	HCD	1	0	1	1	0.0001043	0.0003811	1300	1214						3.10844	0	0	100	1930642	2	622.858	1244.71	0.669661	56.6908	19588	19588	MS2	0/0	0	0	FUS03056.raw
eGIESGDPGTDDGR	406369	Unambiguous	Protein Asph OS=Rattus norvegicus GN=Asph PE=4 SV=1 - [A0A096MJA9_RAT]	2	1	A0A096MJA9	N-Term(iTRAQ4plex)	HCD	1	0	1	1	0.0001043	0.0004695	941	1021						3.10817	0	0	100	1.92504e+06	2	774.85	1548.69	1.57412	32.1366	7802	7802	MS2	0/0	0	0	FUS03048.raw
lHQVYFDAPScVk	487039	Unambiguous	Synaptophysin OS=Rattus norvegicus GN=Syp PE=1 SV=1 - [SYPH_RAT]	1	1	P07825	N-Term(iTRAQ4plex); C11(Nethylmaleimide); K13(iTRAQ4plex)	HCD	1	0	1	1	0.0001043	0.0004729	3325	3501						3.10767	0	31.9068	100	531872	3	640.67	1919.99	0.961856	62.4129	22737	22737	MS2	0/0	0	0	FUS03054.raw
gPAGNNDcR	161831	Unambiguous	Protein Srsf1 OS=Rattus norvegicus GN=Srsf1 PE=4 SV=1 - [D4A9L2_RAT]	1	1	D4A9L2	N-Term(iTRAQ4plex); C8(Nethylmaleimide)	HCD	1	0	1	1	0.0001043	0.0003932	465	490						3.10394	0	10.8781	100	1.83195e+06	2	586.767	1172.53	2.76983	26.0424	6257	6257	MS2	0/0	0	0	FUS03045.raw
sQPSETERLTDDY	338548	Unambiguous	Protein Itga3 (Fragment) OS=Rattus norvegicus GN=Itga3 PE=3 SV=1 - [F1M867_RAT]	3	1	F1M867	N-Term(iTRAQ4plex)	HCD	1	0	1	1	0.0001043	0.0004071	1505	1565						3.08141	1	0	100	2.40868e+06	2	842.893	1684.78	0.0496274	45.9382	14081	14081	MS2	0/0	0	0	FUS03048.raw
dATSNEQQELFcQk	265028	Unambiguous	Protein Ppp2r5a OS=Rattus norvegicus GN=Ppp2r5a PE=4 SV=1 - [D3ZDI7_RAT]	1	1	D3ZDI7	N-Term(iTRAQ4plex); C12(Nethylmaleimide); K14(iTRAQ4plex)	HCD	1	0	1	1	0.0001043	0.0003658	3220	3252						3.0802	0	65.0721	100	1.14938e+06	2	1027.5	2053.98	4.98161	53.3604	18012	18012	MS2	0/0	0	0	FUS03047.raw
gQkPELQMLTVSEDLPFDNVEGGVWR	296777	Unambiguous	Alpha-mannosidase OS=Rattus norvegicus GN=Man2a2 PE=3 SV=2 - [D4A4J3_RAT]	1	1	D4A4J3	N-Term(iTRAQ4plex); K3(iTRAQ4plex)	HCD	1	0	1	1	0.0001043	0.0004213	5497	5394						3.07281	0	100	100	4.02053e+06	3	1078.23	3232.68	8.39206	82.2446	30251	30251	MS2	0/0	0	0	FUS03046.raw
nLEVSScVSSDGSSEAR	426084	Unambiguous	Protein Tnks1bp1 OS=Rattus norvegicus GN=Tnks1bp1 PE=1 SV=1 - [D3ZF26_RAT]	1	1	D3ZF26	N-Term(iTRAQ4plex); C7(Nethylmaleimide)	HCD	1	0	1	1	0.0001043	0.0003073	1828	1902						3.07025	0	100	100	2295885	2	998.455	1995.9	-0.705174	51.7093	16717	16717	MS2	0/0	0	0	FUS03048.raw
eALDLAEFTR	911298	Unambiguous	Protein Fundc2 OS=Rattus norvegicus GN=Fundc2 PE=4 SV=1 - [D3ZAQ0_RAT]	1	1	D3ZAQ0	N-Term(iTRAQ4plex)	HCD	1	0	1	1	0.0001043	0.0004317	1640	1739						3.06959	0	58.5541	100	2.1706e+06	2	654.85	1308.69	1.43253	68.0861	25283	25283	MS2	0/0	0	0	FUS03054.raw
fNEENYGVk	888124	Unambiguous	Atxn2l protein OS=Rattus norvegicus GN=Atxn2l PE=2 SV=1 - [B3DMA1_RAT]	1	1	B3DMA1	N-Term(iTRAQ4plex); K9(iTRAQ4plex)	HCD	1	0	1	1	0.0001043	0.0004148	1395	1443						3.06262	0	0	100	1.08444e+06	2	694.359	1387.71	0.186758	44.9431	14902	14902	MS2	0/0	0	0	FUS03054.raw
lPLLPHEVR	899518	Unambiguous	Arsenical pump-driving ATPase (Fragment) OS=Rattus norvegicus GN=Asna1 PE=2 SV=1 - [Q4G022_RAT]	2	1	Q4G022	N-Term(iTRAQ4plex)	HCD	1	0	1	1	0.0001043	0.0004471	929	931						3.0586	0	73.0117	100	182951	3	406.588	1217.75	-0.411581	56.2966	20004	20004	MS2	0/0	0	0	FUS03054.raw
eSEGLQEQk	403947	Unambiguous	Protein Tex10 OS=Rattus norvegicus GN=Tex10 PE=4 SV=2 - [D4A401_RAT]	1	1	D4A401	N-Term(iTRAQ4plex); K9(iTRAQ4plex)	HCD	1	0	1	1	0.0001043	0.0003967	1995	1900						3.054	0	0	100	843166	2	668.357	1335.71	5.24157	29.6886	6696	6696	MS2	0/0	0	0	FUS03048.raw
aGTESGVAk	159082	Unambiguous	Protein Slc12a2 OS=Rattus norvegicus GN=Slc12a2 PE=4 SV=1 - [E9PTX9_RAT]	2	1	E9PTX9	N-Term(iTRAQ4plex); K9(iTRAQ4plex)	HCD	1	0	1	1	0.0001043	0.0003177	1275	1389						3.05397	0	29.1221	100	525198	2	554.316	1107.63	0.731881	23.0002	4917	4917	MS2	0/0	0	0	FUS03045.raw
qIAEEDFYEk	185861	Unambiguous	DNA helicase OS=Rattus norvegicus GN=Mcm7 PE=2 SV=1 - [Q1PS21_RAT]	2	1	Q1PS21	N-Term(iTRAQ4plex); K10(iTRAQ4plex)	HCD	1	0	1	1	0.0001043	0.0003098	1951	2029						3.05394	0	17.8133	100	7791597	2	780.401	1559.8	7.62552	51.6396	17775	17775	MS2	0/0	0	0	FUS03045.raw
aFEDEMSGR	164923	Unambiguous	Protein Sptbn1 OS=Rattus norvegicus GN=Sptbn1 PE=4 SV=2 - [G3V6S0_RAT]	2	1	G3V6S0	N-Term(iTRAQ4plex)	HCD	1	0	1	1	0.0001043	0.0003905	511	526						3.04496	0	39.3579	100	3.74234e+06	2	593.271	1185.54	2.09994	42.6098	13665	13665	MS2	0/0	0	0	FUS03045.raw
eAIDkAGYTEk	170977	Unambiguous	Gamma-enolase OS=Rattus norvegicus GN=Eno2 PE=1 SV=2 - [ENOG_RAT]	1	1	P07323	N-Term(iTRAQ4plex); K5(iTRAQ4plex); K11(iTRAQ4plex)	HCD	1	0	1	1	0.0001043	0.0005502	1896	1912						3.04304	1	15.2949	100	4.31648e+06	3	552.977	1656.92	-0.181787	36.098	10716	10716	MS2	0/0	0	0	FUS03045.raw
wPQGAVPQPPPPTPTTTEITTTPERPR	750722	Unambiguous	DNA fragmentation factor subunit beta OS=Rattus norvegicus GN=Cad PE=3 SV=2 - [D4A8A0_RAT]	1	1	D4A8A0	N-Term(iTRAQ4plex)	HCD	1	0	1	1	0.0001043	0.0004382	5189	5084						3.04238	0	49.7942	100	2.07189e+06	3	1032.88	3096.62	-0.224883	59.8271	21023	21023	MS2	0/0	0	0	FUS03052.raw
tNkDEkDIQR	399513	Unambiguous	Protein Nop2 OS=Rattus norvegicus GN=Nop2 PE=4 SV=2 - [D4ACW1_RAT]	1	1	D4ACW1	N-Term(iTRAQ4plex); K3(iTRAQ4plex); K6(iTRAQ4plex)	HCD	1	0	1	1	0.0001043	0.0004327	1772	1828						3.03449	2	51.3585	100	725967	3	560.32	1678.95	1.0227	24.5066	5038	5038	MS2	0/0	0	0	FUS03050.raw
lFIGGLNVQTSESGLR	207900	Unambiguous	Protein Hnrnpa0 OS=Rattus norvegicus GN=Hnrnpa0 PE=4 SV=2 - [F1M3H8_RAT]	1	1	F1M3H8	N-Term(iTRAQ4plex)	HCD	1	0	1	1	0.0001043	0.0003419	2191	2198						3.03213	0	64.9807	100	1.24951e+06	3	612.343	1835.01	-0.047913	72.599	26220	26220	MS2	0/0	0	0	FUS03053.raw
nQEQEkVER	123843	Unambiguous	Eukaryotic translation initiation factor 3 subunit C OS=Rattus norvegicus GN=Eif3c PE=2 SV=1 - [EIF3C_RAT]	1	1	B5DFC8	N-Term(iTRAQ4plex); K6(iTRAQ4plex)	HCD	1	0	1	1	0.0001043	0.0004748	2277	2163						3.03035	1	48.0609	100	892045	3	483.263	1447.77	0.308837	30.4351	7924	7924	MS2	0/0	0	0	FUS03056.raw
tVDADVLSR	115806	Unambiguous	Nicalin OS=Rattus norvegicus GN=Ncln PE=2 SV=1 - [NCLN_RAT]	1	1	Q5XIA1	N-Term(iTRAQ4plex)	HCD	1	0	1	1	0.0001043	0.0004676	1321	1220						3.02553	0	33.5125	100	2.00559e+06	2	560.31	1119.61	0.484523	43.9904	14472	14472	MS2	0/0	0	0	FUS03054.raw
dMADFPVSTQDVTTGDDk	432714	Unambiguous	Protein Reps2 OS=Rattus norvegicus GN=Reps2 PE=4 SV=2 - [F1MA78_RAT]	2	1	F1MA78	N-Term(iTRAQ4plex); K18(iTRAQ4plex)	HCD	1	0	1	1	0.0001043	0.0004369	3282	3496						3.00184	0	0	100	0	2	1115.53	2230.04	0.907557	57.921	19549	19549	MS2	0/0	0	0	FUS03048.raw
aLEEEQEAR	164841	Unambiguous	Protein Myh14 OS=Rattus norvegicus GN=Myh14 PE=4 SV=1 - [F1LNF0_RAT]	1	1	F1LNF0	N-Term(iTRAQ4plex)	HCD	1	0	1	1	0.0001043	0.0004544	1146	1191						2.99917	0	15.4421	100	1.49505e+06	2	609.81	1218.61	3.11325	29.5029	7765	7765	MS2	0/0	0	0	FUS03045.raw
lNEANSDTSR	160384	Unambiguous	Protein Ranbp3 OS=Rattus norvegicus GN=Ranbp3 PE=4 SV=1 - [M0R5Q3_RAT]	3	1	M0R5Q3	N-Term(iTRAQ4plex)	HCD	1	0	1	1	0.0001043	0.0003766	1171	1230						2.99664	0	12.3997	100	1.98444e+06	2	625.81	1250.61	3.46291	24.4599	5554	5554	MS2	0/0	0	0	FUS03045.raw
vVAEPQAQR	164703	Unambiguous	Protein Larp4b OS=Rattus norvegicus GN=Larp4b PE=4 SV=2 - [D3ZF45_RAT]	1	1	D3ZF45	N-Term(iTRAQ4plex)	HCD	1	0	1	1	0.0001043	0.0005358	820	853						2.99657	0	20.1528	100	2.8851e+06	2	571.327	1141.65	1.44838	29.3506	7699	7699	MS2	0/0	0	0	FUS03045.raw
rTSTSSDAQDQGAEk	789754	Unambiguous	Protein Amer1 OS=Rattus norvegicus GN=Amer1 PE=4 SV=1 - [D3ZCP6_RAT]	1	1	D3ZCP6	N-Term(iTRAQ4plex); K15(iTRAQ4plex)	HCD	1	0	1	1	0.0001043	0.0004807	2788	2772						2.99062	1	0	100	165826	3	623.646	1868.92	2.0468	19.8613	3989	3989	MS2	0/0	0	0	FUS03053.raw
tDPkNEEEEk	400608	Unambiguous	Protein LOC682914 (Fragment) OS=Rattus norvegicus GN=LOC682914 PE=4 SV=2 - [M0R440_RAT]	1	1	M0R440	N-Term(iTRAQ4plex); K4(iTRAQ4plex); K10(iTRAQ4plex)	HCD	1	0	1	1	0.0001043	0.000536	2612	2604						2.98939	1	46.0516	100	357817	3	550.957	1650.86	0.892863	24.9914	5065	5065	MS2	0/0	0	0	FUS03049.raw
eTTHAQSGSESSSQEAVPkk	1022325	Unambiguous	Protein Ranbp3 OS=Rattus norvegicus GN=Ranbp3 PE=4 SV=1 - [M0R5Q3_RAT]	3	1	M0R5Q3	N-Term(iTRAQ4plex); K19(iTRAQ4plex); K20(iTRAQ4plex)	HCD	1	0	1	1	0.0001043	0.0003226	5054	5317						2.98706	1	16.0474	100	0	3	840.768	2520.29	0.268781	37.0943	10880	10880	MS2	0/0	0	0	FUS03056.raw
iGGSEIQEESk	173178	Unambiguous	Parp9 protein OS=Rattus norvegicus GN=Parp9 PE=2 SV=1 - [A1A5Q1_RAT]	1	1	A1A5Q1	N-Term(iTRAQ4plex); K11(iTRAQ4plex)	HCD	1	0	1	1	0.0001043	0.0004377	1911	2013						2.98066	0	0	100	1.2477e+06	2	732.892	1464.78	-0.977734	38.3919	11752	11752	MS2	0/0	0	0	FUS03045.raw
aADPGPGSGAATDPAVPPPAR	574957	Unambiguous	Protein Ppp1r12c OS=Rattus norvegicus GN=Ppp1r12c PE=4 SV=2 - [D4A5D7_RAT]	1	1	D4A5D7	N-Term(iTRAQ4plex)	HCD	1	0	1	1	0.0001043	0.0003272	3473	3518						2.97648	0	0	100	0	2	1008.52	2016.03	2.53153	41.0417	12448	12448	MS2	0/0	0	0	FUS03050.raw
dYSSGFGGk	881863	Unambiguous	Src substrate cortactin OS=Rattus norvegicus GN=Cttn PE=1 SV=1 - [SRC8_RAT]	4	1	Q66HL2	N-Term(iTRAQ4plex); K9(iTRAQ4plex)	HCD	1	0	1	1	0.0001043	0.0004583	1272	1299						2.97111	0	39.9038	100	2626128	2	603.307	1205.61	1.98706	38.5687	12044	12044	MS2	0/0	0	0	FUS03054.raw
lVDPVAGAGGPGSR	182555	Unambiguous	CD2 antigen (Cytoplasmic tail) binding protein 2 (Predicted), isoform CRA_a OS=Rattus norvegicus GN=Cd2bp2 PE=2 SV=1 - [B4F786_RAT]	1	1	B4F786	N-Term(iTRAQ4plex)	HCD	1	0	1	1	0.0001043	0.0005145	1500	1365						2.96783	0	42.6294	100	1.3811e+06	2	698.888	1396.77	1.27712	48.2374	16227	16227	MS2	0/0	0	0	FUS03045.raw
sFDGFSSGQk	179871	Unambiguous	Heme binding protein 2 (Predicted), isoform CRA_b OS=Rattus norvegicus GN=Hebp2 PE=4 SV=1 - [D3ZHC4_RAT]	1	1	D3ZHC4	N-Term(iTRAQ4plex); K10(iTRAQ4plex)	HCD	1	0	1	1	0.0001043	0.0004233	1422	1520						2.95637	0	18.5883	100	1.6483e+06	2	674.345	1347.68	3.12048	45.4028	14936	14936	MS2	0/0	0	0	FUS03045.raw
lQELESDQR	176621	Unambiguous	Protein Akap9 OS=Rattus norvegicus GN=Akap9 PE=4 SV=2 - [F1LPB4_RAT]	1	1	F1LPB4	N-Term(iTRAQ4plex)	HCD	1	0	1	1	0.0001043	0.0005007	1488	1537						2.95368	0	23.0026	100	2.02606e+06	2	631.33	1261.65	1.10868	42.0227	13401	13401	MS2	0/0	0	0	FUS03045.raw
sLEEGEGPIAVIMTPTR	21132	Unambiguous	Probable ATP-dependent RNA helicase DDX46 OS=Rattus norvegicus GN=Ddx46 PE=1 SV=1 - [DDX46_RAT]	1	1	Q62780	N-Term(iTRAQ4plex)	HCD	1	0	1	1	0.0001043	0.0003107	3340	3226						2.94678	0	0	100	1.14236e+06	2	972.511	1944.02	-3.80335	75.2229	28507	28507	MS2	0/0	0	0	FUS03045.raw
fEPPQSDSDGQR	411701	Unambiguous	Protein U2surp OS=Rattus norvegicus GN=U2surp PE=4 SV=1 - [D3ZAI0_RAT]	2	1	D3ZAI0	N-Term(iTRAQ4plex)	HCD	1	0	1	1	0.0001043	0.0003994	1057	1210						2.94632	0	0	100	1.9579e+06	2	753.852	1506.7	1.27313	37.581	10276	10276	MS2	0/0	0	0	FUS03048.raw
tEDGEIVSTPk	172256	Unambiguous	Protein Nup160 OS=Rattus norvegicus GN=Nup160 PE=4 SV=2 - [D3ZBL6_RAT]	1	1	D3ZBL6	N-Term(iTRAQ4plex); K11(iTRAQ4plex)	HCD	1	0	1	1	0.0001043	0.0003392	2147	2336						2.94124	0	34.8591	100	2.46171e+06	2	732.398	1463.79	3.19862	37.4287	11317	11317	MS2	0/0	0	0	FUS03045.raw
tTTQMELLYADSSEVASDTSAGDASLPGPLTPVAEGqETGMNTETSVPSAR	847563	Unambiguous	Kinesin-like protein (Fragment) OS=Rattus norvegicus GN=Kif21a PE=1 SV=2 - [D4A1V5_RAT]	5	1	D4A1V5	N-Term(iTRAQ4plex); Q37(Deamidated)	HCD	0.0171	0	1	1	0.0001043	0.0003078	9434	9249						2.93354	0	100	100	1.16852e+06	4	1329.63	5315.48	1.59686	82.914	30395	30395	MS2	0/0	0	0	FUS03053.raw
eGQEkEESkk	555902	Unambiguous	Proteasome (Prosome, macropain) 26S subunit, non-ATPase, 7 (Predicted) OS=Rattus norvegicus GN=Psmd7 PE=4 SV=1 - [D4AEH3_RAT]	1	1	D4AEH3	N-Term(iTRAQ4plex); K5(iTRAQ4plex); K9(iTRAQ4plex); K10(iTRAQ4plex)	HCD	1	0	1	1	0.0001043	0.000358	1722	1719						2.92431	2	29.5645	100	160912	3	590.001	1767.99	-2.05998	20.4917	3862	3862	MS2	0/0	0	0	FUS03051.raw
aQTTNSNSSSSSDVSTHS	1009289	Unambiguous	Protein Clasp1 OS=Rattus norvegicus GN=Clasp1 PE=4 SV=2 - [F1LNR1_RAT]	4	1	F1LNR1	N-Term(iTRAQ4plex)	HCD	1	0	1	1	0.0001043	0.0003954	1320	1403						2.9127	0	59.1011	100	122712	3	647.625	1940.86	2.22778	24.7993	5488	5488	MS2	0/0	0	0	FUS03056.raw
iGPGSGFSNFNPNSNPSAWPALVQEGTcR	295513	Unambiguous	Protein Tnrc6b OS=Rattus norvegicus GN=Tnrc6b PE=4 SV=2 - [F1LV37_RAT]	1	1	F1LV37	N-Term(iTRAQ4plex); C28(Nethylmaleimide)	HCD	1	0	1	1	0.0001043	0.0004779	7098	7157						2.89944	0	36.5737	100	5174587	3	1091.86	3273.55	0.856728	82.4161	30466	30466	MS2	0/0	0	0	FUS03048.raw
lDDFEAGATTAATPGEADLR	271514	Unambiguous	FADD/MORT1 protein with death effector domain OS=Rattus norvegicus GN=Fadd PE=1 SV=1 - [Q8R2E7_RAT]	1	1	Q8R2E7	N-Term(iTRAQ4plex)	HCD	1	0	1	1	0.0001043	0.0003392	3689	3872						2.89939	0	0	100	0	2	1083.03	2165.05	2.77978	58.6881	19485	19485	MS2	0/0	0	0	FUS03046.raw
sTETALIPEQEPMEIDSEAAVENVSELSk	534651	Unambiguous	Protein Bod1l1 (Fragment) OS=Rattus norvegicus GN=Bod1l1 PE=4 SV=1 - [M0RC54_RAT]	2	1	M0RC54	N-Term(iTRAQ4plex); K29(iTRAQ4plex)	HCD	1	0	1	1	0.0001043	0.0003178	8402	8510						2.89525	0	51.7633	100	3346292	3	1145.57	3434.69	-0.77966	78.0363	28838	28838	MS2	0/0	0	0	FUS03049.raw
tTESEAEGPSDVPRPGPAVAGPLnScR	592261	Unambiguous	Protein Fbxo41 OS=Rattus norvegicus GN=Fbxo41 PE=1 SV=2 - [D3ZT20_RAT]	1	1	D3ZT20	N-Term(iTRAQ4plex); N24(Deamidated); C26(Nethylmaleimide)	HCD	1	0	1	1	0.0001043	0.0005252	6973	6960						2.89514	0	0	100	0	3	988.814	2964.43	4.51023	57.1508	19683	19683	MS2	0/0	0	0	FUS03050.raw
aAEELDMENEFLLPPVFGEEYEEQPRPR	298818	Unambiguous	Protein Zmym2 OS=Rattus norvegicus GN=Zmym2 PE=1 SV=2 - [D4A3R6_RAT]	1	1	D4A3R6	N-Term(iTRAQ4plex)	HCD	1	0	1	1	0.0001043	0.0003979	8327	7499						2.89406	0	73.6865	100	3.30802e+06	3	1160.23	3478.68	6.57199	84.1453	31107	31107	MS2	0/0	0	0	FUS03046.raw
sDSGQGSSEPPAQGk	405193	Unambiguous	Protein Xrcc6bp1 OS=Rattus norvegicus GN=Xrcc6bp1 PE=4 SV=1 - [M0R4I7_RAT]	1	1	M0R4I7	N-Term(iTRAQ4plex); K15(iTRAQ4plex)	HCD	1	0	1	1	0.0001043	0.0004804	2254	2345						2.88393	0	47.7737	100	93274.8	3	573.951	1719.84	0.0727248	25.9061	5965	5965	MS2	0/0	0	0	FUS03056.raw
sGSTLDGVSR	164654	Unambiguous	Protein Slc4a1ap OS=Rattus norvegicus GN=Slc4a1ap PE=4 SV=2 - [D3ZTF1_RAT]	1	1	D3ZTF1	N-Term(iTRAQ4plex)	HCD	1	0	1	1	0.0001043	0.0004856	1325	1187						2.87847	0	61.4936	100	2.01243e+06	2	561.798	1122.59	1.44168	29.2933	7675	7675	MS2	0/0	0	0	FUS03045.raw
ekDEQIQGLMEEGEk	507150	Unambiguous	Protein Tmf1 OS=Rattus norvegicus GN=Tmf1 PE=4 SV=2 - [G3V9T2_RAT]	2	1	G3V9T2	N-Term(iTRAQ4plex); K2(iTRAQ4plex); K15(iTRAQ4plex)	HCD	1	0	1	1	0.0001043	0.0004261	4346	4365						2.87167	1	71.5302	100	3.06154e+06	3	732.379	2195.12	-0.141994	51.725	17188	17188	MS2	0/0	0	0	FUS03049.raw
eQLDLDGGGQSk	409270	Unambiguous	Protein Zfp407 OS=Rattus norvegicus GN=Zfp407 PE=4 SV=2 - [D3ZVE0_RAT]	1	1	D3ZVE0	N-Term(iTRAQ4plex); K12(iTRAQ4plex)	HCD	1	0	1	1	0.0001043	0.000369	2326	2427						2.87143	0	0	100	1.45479e+06	2	767.902	1534.8	1.37576	40.96	11821	11821	MS2	0/0	0	0	FUS03048.raw
aEkDNAEIR	160013	Unambiguous	Protein Cct7 OS=Rattus norvegicus GN=Cct7 PE=3 SV=1 - [D4AC23_RAT]	1	1	D4AC23	N-Term(iTRAQ4plex); K3(iTRAQ4plex)	HCD	1	0	1	1	0.0001043	0.0003217	1937	1889						2.86175	1	48.2859	100	453663	2	667.371	1333.74	2.87148	24.0292	5365	5365	MS2	0/0	0	0	FUS03045.raw
tWTAADTAAR	172567	Unambiguous	Mature MHC class I alpha heavy chain (Fragment) OS=Rattus norvegicus GN=RT1.Cg PE=2 SV=2 - [Q95459_RAT]|MHC class I antigen OS=Rattus norvegicus GN=RT1.46 PE=3 SV=1 - [Q8SNJ3_RAT]|MHC class Ib alpha chain (Fragment) OS=Rattus norvegicus PE=2 SV=1 - [O46875_RAT]|Uncharacterized protein OS=Rattus norvegicus GN=RT1-CE16 PE=3 SV=2 - [F1M9F3_RAT]|MHC class I antigen OS=Rattus norvegicus GN=MHC class I RT1.A-4 PE=3 SV=1 - [V9GZT6_RAT]	10	1	Q95459	N-Term(iTRAQ4plex)	HCD	1	0	1	1	0.0001043	0.0004191	1464	1581						2.86112	0	49.4482	100	6038065	2	604.314	1207.62	1.7248	37.7411	11457	11457	MS2	0/0	0	0	FUS03045.raw
sSVATTSGk	865473	Unambiguous	Protein Atp8b2 OS=Rattus norvegicus GN=Ubap2l PE=4 SV=2 - [E9PTR4_RAT]	1	1	E9PTR4	N-Term(iTRAQ4plex); K9(iTRAQ4plex)	HCD	1	0	1	1	0.0001043	0.0004175	868	846						2.84924	0	0	100	102191	2	563.321	1125.63	-0.41044	20.7127	4237	4237	MS2	0/0	0	0	FUS03054.raw
dMVNEESSk	164802	Unambiguous	Myelin transcription factor 1 (Predicted) OS=Rattus norvegicus GN=Myt1 PE=4 SV=1 - [D3ZYT5_RAT]	1	1	D3ZYT5	N-Term(iTRAQ4plex); K9(iTRAQ4plex)	HCD	1	0	1	1	0.0001043	0.0003777	1006	1060						2.84747	0	100	100	524099	2	663.829	1326.65	3.73319	29.4563	7745	7745	MS2	0/0	0	0	FUS03045.raw
gVNQATAAVVASTISGk	908164	Unambiguous	Huntingtin interacting protein 1, isoform CRA_a OS=Rattus norvegicus GN=Hip1 PE=4 SV=1 - [G3V8Y8_RAT]	2	1	G3V8Y8	N-Term(iTRAQ4plex); K17(iTRAQ4plex)	HCD	1	0	1	1	0.0001043	0.0003744	1788	1742						2.84532	0	44.4291	100	704645	3	621.36	1862.07	3.54574	64.9668	23883	23883	MS2	0/0	0	0	FUS03054.raw
skPAGSDGER	861308	Unambiguous	Protein Hnrnpul2 OS=Rattus norvegicus GN=Hnrnpul2 PE=1 SV=1 - [D4ABT8_RAT]	1	1	D4ABT8	N-Term(iTRAQ4plex); K2(iTRAQ4plex)	HCD	1	0	1	1	0.0001043	0.0005264	1560	1560						2.83906	0	49.2718	100	170854	3	431.233	1291.68	-0.0351657	23.4059	4912	4912	MS2	0/0	0	0	FUS03056.raw
ekEAEkEk	4747	Unambiguous	Interferon-induced GTP-binding protein Mx1 OS=Rattus norvegicus GN=Mx1 PE=1 SV=1 - [MX1_RAT]	2	1	P18588	N-Term(iTRAQ4plex); K2(iTRAQ4plex); K6(iTRAQ4plex); K8(iTRAQ4plex)	HCD	1	0	1	1	0.0001043	0.0003701	1104	1103						2.83783	2	0	100	261227	3	522.979	1566.92	2.27769	20.2408	3745	3745	MS2	0/0	0	0	FUS03045.raw
qLAEGTAQQR	161050	Unambiguous	Plectin (Fragment) OS=Rattus norvegicus GN=Plec PE=1 SV=2 - [F1MAL6_RAT]	12	1	F1MAL6	N-Term(iTRAQ4plex)	HCD	1	0	1	1	0.0001043	0.0003124	1531	1584						2.81284	0	43.8218	100	2.23962e+06	2	623.339	1245.67	2.42689	25.1658	5865	5865	MS2	0/0	0	0	FUS03045.raw
vPDNYGDEIAIELR	204550	Unambiguous	Protein Upf1 OS=Rattus norvegicus GN=Upf1 PE=4 SV=2 - [F1LY19_RAT]	1	1	F1LY19	N-Term(iTRAQ4plex)	HCD	1	0	1	1	0.0001043	0.0003845	2950	2891						2.80626	0	15.9353	100	1.58258e+06	2	874.457	1747.91	4.46891	70.3921	26310	26310	MS2	0/0	0	0	FUS03045.raw
tPGQLSDNNSR	403116	Unambiguous	Protein Vps26b OS=Rattus norvegicus GN=Vps26b PE=2 SV=1 - [B1WBS4_RAT]	1	1	B1WBS4	N-Term(iTRAQ4plex)	HCD	1	0	1	1	0.0001043	0.0003503	1300	1430						2.7847	0	19.6934	100	809371	2	666.837	1332.67	2.60895	28.853	6317	6317	MS2	0/0	0	0	FUS03048.raw
QSSVTQVTEQSPk	246555	Unambiguous	Protein Zfp638 OS=Rattus norvegicus GN=Zfp638 PE=4 SV=1 - [D4A0U3_RAT]	1	1	D4A0U3	K13(iTRAQ4plex)	HCD	1	0	1	1	0.0001043	0.0005206	2214	2264						2.76257	0	0	100	2.84756e+06	2	781.913	1562.82	2.25383	34.5229	10027	10027	MS2	0/0	0	0	FUS03051.raw
vSELNPNAk	172019	Unambiguous	Protein Larp4b OS=Rattus norvegicus GN=Larp4b PE=4 SV=2 - [D3ZF45_RAT]	1	1	D3ZF45	N-Term(iTRAQ4plex); K9(iTRAQ4plex)	HCD	1	0	1	1	0.0001043	0.0004756	1387	1477						2.76115	0	60.9348	100	3.12945e+06	2	630.365	1259.72	2.10555	37.1876	11208	11208	MS2	0/0	0	0	FUS03045.raw
sPDNEDPGDSk	61254	Unambiguous	Golgi phosphoprotein 3-like OS=Rattus norvegicus GN=Golph3l PE=2 SV=1 - [GLP3L_RAT]	1	1	Q66H74	N-Term(iTRAQ4plex); K11(iTRAQ4plex)	HCD	1	0	1	1	0.0001043	0.0004473	1022	1021						2.74049	0	100	100	327515	2	724.839	1448.67	-2.71252	25.0585	5283	5283	MS2	0/0	0	0	FUS03050.raw
gGAGGRGEVAAGIAGPGPVEAGcPGPR	508050	Unambiguous	XK-related protein 7 OS=Rattus norvegicus GN=Xkr7 PE=2 SV=1 - [XKR7_RAT]	1	1	Q5GH56	N-Term(iTRAQ4plex); C23(Nethylmaleimide)	HCD	1	0	1	1	0.0001043	0.0005062	5312	5724						2.69087	1	38.0859	100	3.45121e+06	3	862.771	2586.3	0.74691	52.5711	17568	17568	MS2	0/0	0	0	FUS03049.raw
lGAPALTSR	887358	Unambiguous	Serine hydroxymethyltransferase OS=Rattus norvegicus GN=Shmt2 PE=2 SV=1 - [Q5U3Z7_RAT]	1	1	Q5U3Z7	N-Term(iTRAQ4plex)	HCD	1	0	1	1	0.0001043	0.0004139	438	402						2.66293	0	18.7343	100	3.06523e+06	2	515.313	1029.62	1.42549	44.1694	14552	14552	MS2	0/0	0	0	FUS03054.raw
sALPGSTTSNk	405095	Unambiguous	Protein Tnrc6b OS=Rattus norvegicus GN=Tnrc6b PE=4 SV=2 - [F1LV37_RAT]	1	1	F1LV37	N-Term(iTRAQ4plex); K11(iTRAQ4plex)	HCD	1	0	1	1	0.0001043	0.0003707	1793	1813						2.65802	0	0	100	1.12166e+06	2	675.877	1350.75	-0.358232	30.862	7224	7224	MS2	0/0	0	0	FUS03048.raw
aSEPAGGPR	157442	Unambiguous	Atxn2l protein OS=Rattus norvegicus GN=Atxn2l PE=2 SV=1 - [B3DMA1_RAT]	1	1	B3DMA1	N-Term(iTRAQ4plex)	HCD	1	0	1	1	0.0001043	0.0005149	528	527						2.64823	0	36.3615	100	1.35376e+06	2	493.264	985.52	1.77963	21.3081	4167	4167	MS2	0/0	0	0	FUS03045.raw
iIAINVNDPEAEkFHDIDDVkk	355150	Unambiguous	Protein Ppa2 OS=Rattus norvegicus GN=Ppa2 PE=4 SV=2 - [D4A830_RAT]	1	1	D4A830	N-Term(iTRAQ4plex); K13(iTRAQ4plex); K21(iTRAQ4plex); K22(iTRAQ4plex)	HCD	1	0	1	1	0.0001043	0.000429	1796	1614						2.64736	2	56.9428	100	3055777	3	1033.91	3099.72	1.31798	60.5084	21266	21266	MS2	0/0	0	0	FUS03047.raw
vQTVLGPVEPSQLGR	128304	Unambiguous	Phosphotriesterase-related protein OS=Rattus norvegicus GN=Pter PE=2 SV=2 - [PTER_RAT]	1	1	Q63530	N-Term(iTRAQ4plex)	HCD	1	0	1	1	0.0001043	0.0004198	1493	1544						2.63262	0	33.9467	100	522082	3	575.331	1723.98	-2.07681	62.1374	22613	22613	MS2	0/0	0	0	FUS03054.raw
yVVQLPTPQPVADTSQQISGEDEIEcSDkDEPDLDGDVSSDcPTVR	842998	Unambiguous	Protein Wdr37 OS=Rattus norvegicus GN=Wdr37 PE=4 SV=2 - [D3ZQ02_RAT]	1	1	D3ZQ02	N-Term(iTRAQ4plex); C26(Nethylmaleimide); K29(iTRAQ4plex); C42(Nethylmaleimide)	HCD	1	0	1	1	0.0001043	0.0004511	9676	8550						2.62955	1	78.3687	100	1.1296e+06	4	1379.65	5515.57	5.88691	77.6007	28258	28258	MS2	0/0	0	0	FUS03053.raw
vTETQkNER	157240	Unambiguous	Protein Rdx OS=Rattus norvegicus GN=Rdx PE=4 SV=1 - [E9PT65_RAT]	3	1	E9PT65	N-Term(iTRAQ4plex); K6(iTRAQ4plex)	HCD	1	0	1	1	0.0001043	0.0003432	1731	1696						2.62595	1	13.4158	100	584150	3	464.929	1392.77	1.84847	20.3056	4062	4062	MS2	0/0	0	0	FUS03054.raw
eAEAGAAAVGPSR	242569	Unambiguous	Protein Vps18 OS=Rattus norvegicus GN=Vps18 PE=2 SV=1 - [B5DFJ4_RAT]	1	1	B5DFJ4	N-Term(iTRAQ4plex)	HCD	1	0	1	1	0.0001043	0.0004861	1403	1358						2.61091	0	0	100	2267392	2	665.348	1329.69	1.23224	30.2449	6265	6265	MS2	0/0	0	0	FUS03046.raw
ekAQEEPPAk	401309	Unambiguous	Protein Acin1 OS=Rattus norvegicus GN=Acin1 PE=1 SV=1 - [E9PST5_RAT]	2	1	E9PST5	N-Term(iTRAQ4plex); K2(iTRAQ4plex); K10(iTRAQ4plex)	HCD	1	0	1	1	0.0001043	0.0004069	1625	1557						2.59604	1	0	100	1.22427e+06	2	779.948	1558.89	5.66642	25.5537	5316	5316	MS2	0/0	0	0	FUS03049.raw
gIIPNNLFLqDEDEDEDELSGk	371443	Unambiguous	WFS1 OS=Rattus norvegicus GN=Wfs1 PE=2 SV=1 - [Q9JLT5_RAT]	2	1	Q9JLT5	N-Term(iTRAQ4plex); Q10(Deamidated); K22(iTRAQ4plex)	HCD	1	0	1	1	0.0001043	0.0004219	6261	6385						2.58974	0	0	100	0	2	1390.18	2779.36	6.59963	75.6938	28127	28127	MS2	0/0	0	0	FUS03047.raw
mEQFTAQNEEEk	417855	Unambiguous	Protein Synpo2 OS=Rattus norvegicus GN=Synpo2 PE=4 SV=2 - [D4A702_RAT]	1	1	D4A702	N-Term(iTRAQ4plex); K12(iTRAQ4plex)	HCD	1	0	1	1	0.0001043	0.0005094	2094	1947						2.58717	0	0	100	3.1408e+06	2	886.426	1771.85	2.46031	43.6948	13068	13068	MS2	0/0	0	0	FUS03048.raw
ePPALDPESQEEPQPPVLk	433291	Unambiguous	Peptidyl-prolyl cis-trans isomerase (Fragment) OS=Rattus norvegicus GN=Fkbp15 PE=4 SV=2 - [D4AE06_RAT]	2	1	D4AE06	N-Term(iTRAQ4plex); K19(iTRAQ4plex)	HCD	1	0	1	1	0.0001043	0.0005494	4305	4166						2.5823	0	0	100	2.58131e+06	2	1194.63	2388.26	1.6073	58.6853	19898	19898	MS2	0/0	0	0	FUS03048.raw
eTQESGGPPAR	865287	Unambiguous	Ppp4r2 protein OS=Rattus norvegicus GN=Ppp4r2 PE=2 SV=1 - [B2RZ73_RAT]	2	1	B2RZ73	N-Term(iTRAQ4plex)	HCD	1	0	1	1	0.0001043	0.0003319	1156	1144						2.56327	0	0	100	170907	2	636.82	1272.63	2.34941	20.5177	4153	4153	MS2	0/0	0	0	FUS03054.raw
qQQQTVVGR	160279	Unambiguous	Protein Rtp4 OS=Rattus norvegicus GN=Rtp4 PE=4 SV=1 - [D4A238_RAT]	1	1	D4A238	N-Term(iTRAQ4plex)	HCD	1	0	1	1	0.0001043	0.0003667	1233	1217						2.54561	0	17.8141	100	245244	2	594.335	1187.66	1.20659	22.5911	5056	5056	MS2	0/0	0	0	FUS03054.raw
gALAETGAGAR	164730	Unambiguous	Mitochondrial ribosomal protein S5 (Predicted) OS=Rattus norvegicus GN=Mrps5 PE=3 SV=1 - [D3ZYT2_RAT]	1	1	D3ZYT2	N-Term(iTRAQ4plex)	HCD	1	0	1	1	0.0001043	0.0004721	1050	1044						2.53208	0	59.5	100	1417397	2	559.308	1117.61	0.708734	29.5132	8045	8045	MS2	0/0	0	0	FUS03054.raw
cYLFGGLANDSEDPkNNIPR	287522	Unambiguous	Protein Hcfc1 OS=Rattus norvegicus GN=Hcfc1 PE=1 SV=1 - [D3ZN95_RAT]	1	1	D3ZN95	C1(Nethylmaleimide); K15(iTRAQ4plex)	HCD	1	0	1	1	0.0001043	0.0005394	4878	5156						2.5021	1	0	100	0	2	1246.6	2492.2	-0.285327	73.6555	26356	26356	MS2	0/0	0	0	FUS03046.raw
eVAEPEGER	161718	Unambiguous	Protein LOC685179 OS=Rattus norvegicus GN=Smarcc2 PE=4 SV=2 - [D4A510_RAT]	2	1	D4A510	N-Term(iTRAQ4plex)	HCD	1	0	1	1	0.0001043	0.0005494	926	975						2.49467	0	55.8865	100	2381641	2	580.291	1159.57	2.64067	25.9182	6202	6202	MS2	0/0	0	0	FUS03045.raw
lSESQLSFR	1051702	Unambiguous	Protein LOC100911677 OS=Rattus norvegicus GN=LOC100911677 PE=4 SV=1 - [M0R9Q1_RAT]	2	1	M0R9Q1	N-Term(iTRAQ4plex)	HCD	1	0	1	1	0.0001043	0.0004909	1415	1417						2.46077	0	16.859	100	1.56983e+06	2	605.831	1210.65	-0.824437	64.8845	23077	23077	MS2	0/0	0	0	FUS03056.raw
dAEEAEEQPMAVSR	40431	Unambiguous	Condensin-2 complex subunit H2 OS=Rattus norvegicus GN=Ncaph2 PE=2 SV=1 - [CNDH2_RAT]	1	1	Q4V8I2	N-Term(iTRAQ4plex)	HCD	1	0	1	1	0.0001043	0.0003651	1573	1544						2.41629	0	0	100	2.64311e+06	2	853.396	1705.78	0.999368	38.1713	11056	11056	MS2	0/0	0	0	FUS03047.raw
gYDVVADcSDNVPTR	191876	Unambiguous	Adenylyltransferase and sulfurtransferase MOCS3 OS=Rattus norvegicus GN=Mocs3 PE=3 SV=1 - [D4A8L5_RAT]	1	1	D4A8L5	N-Term(iTRAQ4plex); C8(Nethylmaleimide)	HCD	1	0	1	1	0.0001043	0.000477	1924	2024						2.39995	0	20.0078	100	2.10213e+06	2	940.437	1879.87	2.75518	57.831	20594	20594	MS2	0/0	0	0	FUS03045.raw
eSQSPDTTIQR	404158	Unambiguous	Protein Tnpo1 (Fragment) OS=Rattus norvegicus GN=Tnpo1 PE=4 SV=2 - [F1LQP9_RAT]	1	1	F1LQP9	N-Term(iTRAQ4plex)	HCD	1	0	1	1	0.0001043	0.000304	1551	1605						2.35255	0	0	100	347189	2	703.357	1405.71	1.76011	28.5235	7617	7617	MS2	0/0	0	0	FUS03054.raw
sAASAENESMSTSQk	483311	Unambiguous	Protein LOC100360726 OS=Rattus norvegicus GN=LOC100360726 PE=4 SV=1 - [M0RDY6_RAT]	1	1	M0RDY6	N-Term(iTRAQ4plex); K15(iTRAQ4plex)	HCD	1	0	1	1	0.0001043	0.000535	2430	2220						2.06588	0	13.9274	100	0	2	908.439	1815.87	4.02879	30.6996	8243	8243	MS2	0/0	0	0	FUS03052.raw
eGRPQEPTPAkR	399984	Unambiguous	Protein Srrm2 OS=Rattus norvegicus GN=Srrm2 PE=1 SV=2 - [F1LRJ2_RAT]	2	1	F1LRJ2	N-Term(iTRAQ4plex); K11(iTRAQ4plex)	HCD	1	0	1	1	0.0001172	0.000669	1669	1633						6.28621	1	60.5691	100	2.76896e+06	4	414.237	1653.93	-0.311163	24.1859	4714	4714	MS2	0/0	0	0	FUS03049.raw
qQFTEEEIYkDRDSqITAIEk	511062	Unambiguous	RNA polymerase II-associated factor 1 homolog OS=Rattus norvegicus GN=Paf1 PE=2 SV=1 - [PAF1_RAT]	1	1	Q4V886	N-Term(iTRAQ4plex); K10(iTRAQ4plex); Q15(Deamidated); K21(iTRAQ4plex)	HCD	1	0	1	1	0.0001172	0.0006322	5519	5360						6.21102	2	48.8924	100	0	4	751.897	3004.57	6.14213	55.3218	18818	18818	MS2	0/0	0	0	FUS03049.raw
iSFQEPGGERQPLSGRk	68837	Unambiguous	2'-5'-oligoadenylate synthase-like protein 2 OS=Rattus norvegicus GN=Oasl2 PE=2 SV=1 - [OASL2_RAT]	1	1	Q5MYT9	N-Term(iTRAQ4plex); K17(iTRAQ4plex)	HCD	1	0	1	1	0.0001172	0.0005627	2739	2821						6.14612	2	7.29834	100	9684477	4	544.303	2174.19	-0.144483	45.9134	14553	14553	MS2	0/0	0	0	FUS03049.raw
eSSAAQPGVAFSVDNTIkRPNPALGTR	670473	Unambiguous	Leucine-rich repeat protein SHOC-2 OS=Rattus norvegicus GN=Shoc2 PE=2 SV=1 - [SHOC2_RAT]	1	1	Q6AYI5	N-Term(iTRAQ4plex); K18(iTRAQ4plex)	HCD	1	0	1	1	0.0001172	0.0006737	3683	3593						5.99712	1	34.255	100	0	4	768.668	3071.65	0.430146	56.1129	19610	19610	MS2	0/0	0	0	FUS03051.raw
rLTEQkGEQQIQk	567043	Unambiguous	Protein Supt16h OS=Rattus norvegicus GN=Supt16h PE=4 SV=1 - [D4A4J0_RAT]	1	1	D4A4J0	N-Term(iTRAQ4plex); K6(iTRAQ4plex); K13(iTRAQ4plex)	HCD	1	0	1	1	0.0001172	0.0007058	1250	1212						5.94536	2	39.6147	100	13128115	4	505.298	2018.17	-1.39345	32.3525	9063	9063	MS2	0/0	0	0	FUS03051.raw
sRPkDDTEVDELVLQTk	345476	Unambiguous	Bromodomain adjacent to zinc finger domain protein 1B OS=Rattus norvegicus GN=Baz1b PE=4 SV=1 - [G3V661_RAT]	1	1	G3V661	N-Term(iTRAQ4plex); K4(iTRAQ4plex); K17(iTRAQ4plex)	HCD	1	0	1	1	0.0001172	0.000563	2639	2332						5.93548	1	29.634	100	12512468	4	602.088	2405.33	1.41664	52.8814	17250	17250	MS2	0/0	0	0	FUS03048.raw
vNLQNNPGAMEHFHMkLFR	270461	Unambiguous	B-cell receptor-associated protein 31 OS=Rattus norvegicus GN=Bcap31 PE=2 SV=1 - [Q6AY58_RAT]	1	1	Q6AY58	N-Term(iTRAQ4plex); K16(iTRAQ4plex)	HCD	1	0	1	1	0.0001172	0.0006125	5124	4781						5.8657	1	33.1989	100	0	4	643.589	2571.33	1.07493	57.6814	19017	19017	MS2	0/0	0	0	FUS03046.raw
gGVTEISAADkAEEFRR	24495	Unambiguous	Xaa-Pro aminopeptidase 1 OS=Rattus norvegicus GN=Xpnpep1 PE=1 SV=1 - [XPP1_RAT]	1	1	O54975	N-Term(iTRAQ4plex); K11(iTRAQ4plex)	HCD	1	0	1	1	0.0001172	0.0007439	3508	3407						5.84754	2	40.3343	100	4.19609e+06	4	531.789	2124.14	3.19825	49.2525	16689	16689	MS2	0/0	0	0	FUS03045.raw
aRGPIQILNRQPMEGR	256747	Unambiguous	DNA-directed RNA polymerase OS=Rattus norvegicus GN=Polr2b PE=3 SV=1 - [G3V8Y5_RAT]	1	1	G3V8Y5	N-Term(iTRAQ4plex)	HCD	1	0	1	1	0.0001172	0.0007302	2068	2190						5.7758	2	5.40925	96	12124447	4	495.782	1980.11	1.23522	44.3377	12819	12819	MS2	0/0	0	0	FUS03046.raw
gkGTFTSGLkGGVk	248624	Unambiguous	Succinyl-CoA ligase subunit beta (Fragment) OS=Rattus norvegicus GN=Sucla2 PE=2 SV=1 - [B2RZ24_RAT]	2	1	B2RZ24	N-Term(iTRAQ4plex); K2(iTRAQ4plex); K10(iTRAQ4plex); K14(iTRAQ4plex)	HCD	1	0	1	1	0.0001172	0.0006407	320	339						5.77354	2	52.0431	100	13526974	4	479.046	1913.16	-2.04524	36.2643	9053	9053	MS2	0/0	0	0	FUS03046.raw
aLEAAHGPGQANqEVAAMIDTEFAk	367002	Unambiguous	Protein Tab1 OS=Rattus norvegicus GN=Tab1 PE=4 SV=1 - [D4A6C6_RAT]	1	1	D4A6C6	N-Term(iTRAQ4plex); Q13(Deamidated); K25(iTRAQ4plex)	HCD	1	0	1	1	0.0001172	0.0007459	6443	6234						5.75283	0	50.3787	100	0	4	715.363	2858.43	2.24493	71.5607	26277	26277	MS2	0/0	0	0	FUS03047.raw
sRPAPSPESIkR	324467	Unambiguous	Protein Ddx54 OS=Rattus norvegicus GN=Ddx54 PE=3 SV=2 - [D3ZHY6_RAT]	1	1	D3ZHY6	N-Term(iTRAQ4plex); K11(iTRAQ4plex)	HCD	1	0	1	1	0.0001172	0.0005648	1162	1157						5.73808	1	50.3316	100	2.00768e+06	4	403.99	1612.94	-0.2833	31.275	7409	7409	MS2	0/0	0	0	FUS03048.raw
vAPDTGVHTVHIqPPPPPPPPPPPADGVPR	813599	Unambiguous	Multiple epidermal growth factor-like domains protein 8 OS=Rattus norvegicus GN=Megf8 PE=1 SV=2 - [MEGF8_RAT]	2	1	Q9QYP0	N-Term(iTRAQ4plex); Q13(Deamidated)	HCD	1	0	1	1	0.0001172	0.00072	3631	3356						5.72672	0	28.2385	100	0	4	796.183	3181.71	5.72625	56.9588	19736	19736	MS2	0/0	0	0	FUS03053.raw
iRETGERPSNEEIMR	44238	Unambiguous	LETM1 and EF-hand domain-containing protein 1, mitochondrial OS=Rattus norvegicus GN=Letm1 PE=1 SV=1 - [LETM1_RAT]	1	1	Q5XIN6	N-Term(iTRAQ4plex)	HCD	1	0	1	1	0.0001172	0.0006166	3276	3314						5.71819	1	44.4646	100	12124918	4	491.006	1961	0.737765	37.6002	10284	10284	MS2	0/0	0	0	FUS03048.raw
nSSGPSSRPAPLAAGSPVYLDLAYLPGGGAGHLDQnFFLR	81775	Unambiguous	Microtubule-associated protein 1S OS=Rattus norvegicus GN=Map1s PE=1 SV=1 - [MAP1S_RAT]	1	1	P0C5W1	N-Term(iTRAQ4plex); N36(Deamidated)	HCD	0.007	0	1	1	0.0001172	0.0006465	7157	7294						5.69698	0	23.7279	100	0	4	1054.54	4215.15	2.35856	86.5196	32428	32428	MS2	0/0	0	0	FUS03049.raw
eLDNkYQETLkEIDDVYEk	280281	Unambiguous	Inhibitor of growth protein OS=Rattus norvegicus GN=Ing2 PE=2 SV=1 - [B5DEF8_RAT]	1	1	B5DEF8	N-Term(iTRAQ4plex); K5(iTRAQ4plex); K11(iTRAQ4plex); K19(iTRAQ4plex)	HCD	1	0	1	1	0.0001172	0.0005984	3924	3750						5.65747	2	19.3704	100	1.47361e+06	4	737.9	2948.58	6.30064	66.8331	23241	23241	MS2	0/0	0	0	FUS03046.raw
aEVEQVELPDGTRR	254599	Unambiguous	Protein Rbm28 OS=Rattus norvegicus GN=Rbm28 PE=4 SV=1 - [D4A5K7_RAT]	1	1	D4A5K7	N-Term(iTRAQ4plex)	HCD	1	0	1	1	0.0001172	0.0007375	2602	2674						5.6497	1	3.09983	100	13648735	3	581.644	1742.92	1.12929	42.2463	11834	11834	MS2	0/0	0	0	FUS03046.raw
skTVTSFYnQSAIDVVAEkPSVR	515666	Unambiguous	[3-methyl-2-oxobutanoate dehydrogenase [lipoamide]] kinase, mitochondrial OS=Rattus norvegicus GN=Bckdk PE=1 SV=2 - [BCKD_RAT]	1	1	Q00972	N-Term(iTRAQ4plex); K2(iTRAQ4plex); N9(Deamidated); K19(iTRAQ4plex)	HCD	0.0018	0	1	1	0.0001172	0.0006715	2037	1953						5.64475	1	0	100	3.61657e+06	4	740.664	2959.63	8.28412	59.5748	20739	20739	MS2	0/0	0	0	FUS03049.raw
tFTEPSVDFNHSDDFTNISPAQk	598753	Unambiguous	Protein Rictor (Fragment) OS=Rattus norvegicus GN=Rictor PE=4 SV=2 - [F1M4J0_RAT]	1	1	F1M4J0	N-Term(iTRAQ4plex); K23(iTRAQ4plex)	HCD	1	0	1	1	0.0001172	0.0007446	6128	6129						5.60882	0	48.9399	100	2.59064e+06	4	722.1	2885.38	-1.21157	63.2166	22385	22385	MS2	0/0	0	0	FUS03050.raw
qELASQAERAEESGQELk	504904	Unambiguous	Protein Numa1 (Fragment) OS=Rattus norvegicus GN=Numa1 PE=4 SV=1 - [F1LW91_RAT]	1	1	F1LW91	N-Term(iTRAQ4plex); K18(iTRAQ4plex)	HCD	1	0	1	1	0.0001172	0.0006287	4438	4425						5.60125	1	13.5202	100	5.51209e+06	4	573.549	2291.17	1.36182	49.6295	16239	16239	MS2	0/0	0	0	FUS03049.raw
vSLDkERDDQSSSQSSPR	356008	Unambiguous	Protein Lrrc16a OS=Rattus norvegicus GN=Lrrc16a PE=4 SV=2 - [F1M0N7_RAT]	1	1	F1M0N7	N-Term(iTRAQ4plex); K5(iTRAQ4plex)	HCD	1	0	1	1	0.0001172	0.0005565	4567	4828						5.59483	2	100	100	1.60368e+06	4	578.044	2309.16	-0.467125	32.7045	9374	9374	MS2	0/0	0	0	FUS03053.raw
rGERPDYkGEEELR	407389	Unambiguous	Protein Srrm2 OS=Rattus norvegicus GN=Srrm2 PE=1 SV=2 - [F1LRJ2_RAT]	1	1	F1LRJ2	N-Term(iTRAQ4plex); K8(iTRAQ4plex)	HCD	1	0	1	1	0.0001172	0.0007155	3305	3449						5.57624	2	21.2972	100	12044430	4	506.272	2022.06	1.84293	31.4732	7992	7992	MS2	0/0	0	0	FUS03049.raw
lGSTGSQPSSEAEPGPEQASk	681753	Unambiguous	Phosphatase and actin regulator OS=Rattus norvegicus GN=Phactr4 PE=3 SV=1 - [M0R7T1_RAT]	2	1	M0R7T1	N-Term(iTRAQ4plex); K21(iTRAQ4plex)	HCD	1	0	1	1	0.0001172	0.0007552	5011	4945						5.55238	0	40.7283	100	2446431	3	778.056	2332.15	0.956607	38.5765	11882	11882	MS2	0/0	0	0	FUS03053.raw
lQAVVSEQPNkDVVEQMkk	221011	Unambiguous	Protein Ktn1 OS=Rattus norvegicus GN=Ktn1 PE=4 SV=2 - [D4ADW6_RAT]	5	1	D4ADW6	N-Term(iTRAQ4plex); K11(iTRAQ4plex); K18(iTRAQ4plex); K19(iTRAQ4plex)	HCD	1	0	1	1	0.0001172	0.0005872	1227	1261						5.51563	2	23.3446	100	3607878	4	687.395	2746.56	-2.07466	54.0935	18258	18258	MS2	0/0	0	0	FUS03049.raw
gLTAEDSGGDSkDLSEVSETTESTDVkDSSEASDSAS	1047028	Unambiguous	Protein Naa10 OS=Rattus norvegicus GN=Naa10 PE=4 SV=1 - [D3ZUQ2_RAT]	1	1	D3ZUQ2	N-Term(iTRAQ4plex); K12(iTRAQ4plex); K27(iTRAQ4plex)	HCD	1	0	1	1	0.0001172	0.0005937	7004	6244						5.49254	2	46.4906	100	1.74354e+06	4	1032.22	4125.87	-2.23075	59.9619	21015	21015	MS2	0/0	0	0	FUS03056.raw
TIRDNFGGGNTAWEEEkLSk	507904	Unambiguous	Cysteine-rich with EGF-like domain protein 1 OS=Rattus norvegicus GN=Creld1 PE=2 SV=1 - [CREL1_RAT]	1	1	Q4V7F2	K17(iTRAQ4plex); K20(iTRAQ4plex)	HCD	1	0	1	1	0.0001172	0.0005904	4850	5290						5.46904	2	43.5279	100	2.19653e+06	4	635.832	2540.3	2.42051	52.4367	17507	17507	MS2	0/0	0	0	FUS03049.raw
fSDkVEAIDVEEAk	264911	Unambiguous	Protein Mcm4 OS=Rattus norvegicus GN=Mcm4 PE=3 SV=1 - [G3V681_RAT]	1	1	G3V681	N-Term(iTRAQ4plex); K4(iTRAQ4plex); K14(iTRAQ4plex)	HCD	1	0	1	1	0.0001172	0.0007656	2757	2691						5.45872	1	52.8977	100	4701018	3	671.37	2012.1	2.70541	52.3038	16530	16530	MS2	0/0	0	0	FUS03046.raw
sEPADkPGRVPLTR	18409	Unambiguous	Microtubule-associated protein 1S OS=Rattus norvegicus GN=Map1s PE=1 SV=1 - [MAP1S_RAT]	1	1	P0C5W1	N-Term(iTRAQ4plex); K6(iTRAQ4plex)	HCD	1	0	1	1	0.0001172	0.0005958	1366	1324						5.40796	1	11.1346	98	14504876	4	453.515	1811.04	1.09789	32.0328	7081	7081	MS2	0/0	0	0	FUS03046.raw
rPLDMEPPQQAYRPELk	344744	Unambiguous	Heterogeneous nuclear ribonucleoprotein U-like 1 (Predicted) OS=Rattus norvegicus GN=Hnrnpul1 PE=4 SV=1 - [D4A962_RAT]	1	1	D4A962	N-Term(iTRAQ4plex); K17(iTRAQ4plex)	HCD	1	0	1	1	0.0001172	0.0007703	3135	3131						5.39007	0	22.9372	100	7243527	4	589.824	2356.27	1.6791	50.6033	16748	16748	MS2	0/0	0	0	FUS03047.raw
mLGGEEEkDPDAQk	67198	Unambiguous	Complexin-2 OS=Rattus norvegicus GN=Cplx2 PE=1 SV=1 - [CPLX2_RAT]	1	1	P84087	N-Term(iTRAQ4plex); K8(iTRAQ4plex); K14(iTRAQ4plex)	HCD	1	0	1	1	0.0001172	0.0006147	3576	3497						5.38448	1	29.1739	100	4.1034e+06	4	495.507	1979.01	-2.11384	37.3714	10674	10674	MS2	0/0	0	0	FUS03049.raw
eREEEEQkER	554386	Unambiguous	Protein Acin1 OS=Rattus norvegicus GN=Acin1 PE=1 SV=1 - [E9PST5_RAT]	2	1	E9PST5	N-Term(iTRAQ4plex); K8(iTRAQ4plex)	HCD	1	0	1	1	0.0001172	0.0007177	2429	2397						5.36265	2	37.3073	100	188729	4	413.214	1649.84	1.50247	17.6387	2961	2961	MS2	0/0	0	0	FUS03054.raw
dLPPPPPPDRPYSVGTETRPQR	579809	Unambiguous	Protein Cbl OS=Rattus norvegicus GN=Cbl PE=4 SV=1 - [D3ZV15_RAT]	1	1	D3ZV15	N-Term(iTRAQ4plex)	HCD	1	0	1	1	0.0001172	0.0005597	5105	4796						5.35196	0	36.8164	100	2.44869e+06	4	654.848	2616.37	2.0371	45.3618	14393	14393	MS2	0/0	0	0	FUS03050.raw
cIPALDSLkPANEDQkIGIEIIkR	288670	Unambiguous	60 kDa heat shock protein, mitochondrial OS=Rattus norvegicus GN=Hspd1 PE=1 SV=1 - [CH60_RAT]	1	1	P63039	C1(Nethylmaleimide); K9(iTRAQ4plex); K16(iTRAQ4plex); K23(iTRAQ4plex)	HCD	1	0	1	1	0.0001172	0.00081	969	917						5.33946	2	100	100	3.48051e+06	4	806.211	3221.82	-2.52081	74.6526	26810	26810	MS2	0/0	0	0	FUS03046.raw
eRPHEGTRPVHAVFVSEGk	70769	Unambiguous	Coronin-1A OS=Rattus norvegicus GN=Coro1a PE=1 SV=3 - [COR1A_RAT]	1	1	Q91ZN1	N-Term(iTRAQ4plex); K19(iTRAQ4plex)	HCD	1	0	1	1	0.0001172	0.0007751	3749	3734						5.30644	0	45.2939	100	1.4879e+06	4	605.831	2420.3	-0.376047	35.9303	10153	10153	MS2	0/0	0	0	FUS03050.raw
tPAVHRHVLNVLNkTNEASk	72757	Unambiguous	Glutathione synthetase OS=Rattus norvegicus GN=Gss PE=1 SV=1 - [GSHB_RAT]	1	1	P46413	N-Term(iTRAQ4plex); K14(iTRAQ4plex); K20(iTRAQ4plex)	HCD	1	0	1	1	0.0001172	0.0006286	966	1003						5.28691	2	0	100	0	4	665.888	2660.53	-1.45887	42.0531	12896	12896	MS2	0/0	0	0	FUS03050.raw
fLNkSPDEPSTPGTVVSSPnISTPPIVPDIQk	759927	Unambiguous	Protein Pcf11 OS=Rattus norvegicus GN=Pcf11 PE=4 SV=1 - [D3ZY40_RAT]	1	1	D3ZY40	N-Term(iTRAQ4plex); K4(iTRAQ4plex); N20(Deamidated); K32(iTRAQ4plex)	HCD	1	0	1	1	0.0001172	0.0005585	2730	2940						5.27755	1	40.3848	100	0	4	949.518	3795.05	2.42643	69.2476	24999	24999	MS2	0/0	0	0	FUS03052.raw
eIQNPQERPGLGSnPcIPFFYRADENDEVk	80278	Unambiguous	Golgin subfamily A member 2 OS=Rattus norvegicus GN=Golga2 PE=1 SV=3 - [GOGA2_RAT]	2	1	Q62839	N-Term(iTRAQ4plex); N14(Deamidated); C16(Nethylmaleimide); K30(iTRAQ4plex)	HCD	1	0	1	1	0.0001172	0.0007778	8984	9027						5.25566	1	0	100	0	4	969.981	3876.9	7.65535	72.7921	26469	26469	MS2	0/0	0	0	FUS03050.raw
amPEEEPAAGPAkk	328616	Unambiguous	Ddx27 protein OS=Rattus norvegicus GN=Ddx27 PE=2 SV=1 - [B1H269_RAT]	2	1	B1H269	N-Term(iTRAQ4plex); M2(Oxidation); K13(iTRAQ4plex); K14(iTRAQ4plex)	HCD	1	0	1	1	0.0001172	0.0007812	2968	2811						5.20402	1	34.8223	100	801014	4	469.256	1874	-0.940492	29.9155	7978	7978	MS2	0/0	0	0	FUS03051.raw
dFYAAHPSADAANGSNEDRGEVADEDRR	730748	Unambiguous	Bmi1 protein OS=Rattus norvegicus GN=Bmi1 PE=2 SV=1 - [B4F7B6_RAT]	1	1	B4F7B6	N-Term(iTRAQ4plex)	HCD	1	0	1	1	0.0001172	0.0005891	3975	3704						5.18768	2	0	100	0	4	795.607	3179.4	-2.68934	39.7963	12399	12399	MS2	0/0	0	0	FUS03053.raw
dkTGESVQTSAkPLTQEAGEk	808617	Unambiguous	Membrane-associated guanylate kinase, WW and PDZ domain-containing protein 3 OS=Rattus norvegicus GN=Magi3 PE=1 SV=2 - [MAGI3_RAT]	2	1	Q9JK71	N-Term(iTRAQ4plex); K2(iTRAQ4plex); K12(iTRAQ4plex); K21(iTRAQ4plex)	HCD	1	0	1	1	0.0001172	0.0006637	2306	2390						5.15138	1	41.7862	100	1.38509e+06	4	695.886	2780.52	3.56274	40.0554	12508	12508	MS2	0/0	0	0	FUS03053.raw
qAESERPILPANQk	491545	Unambiguous	DiGeorge syndrome critical region gene 8 (Predicted), isoform CRA_a OS=Rattus norvegicus GN=Dgcr8 PE=4 SV=1 - [D4A2G4_RAT]	1	1	D4A2G4	N-Term(iTRAQ4plex); K14(iTRAQ4plex)	HCD	1	0	1	1	0.0001172	0.0006023	2010	1976						5.12178	0	47.7166	100	2.32794e+06	3	623.686	1869.04	0.430292	36.6821	10361	10361	MS2	0/0	0	0	FUS03049.raw
qHQDFSASSTTILDEEPIVNR	595357	Unambiguous	U4/U6.U5 tri-snRNP-associated protein 1 OS=Rattus norvegicus GN=Sart1 PE=2 SV=1 - [SNUT1_RAT]	1	1	Q5XIW8	N-Term(iTRAQ4plex)	HCD	1	0	1	1	0.0001172	0.0005657	5326	5453						5.11975	0	40.0583	100	2.38517e+06	3	844.422	2531.25	1.19399	59.9983	20955	20955	MS2	0/0	0	0	FUS03050.raw
vSGAVFWNSSLPDSEGEDPSNPERETAADSDAR	102966	Unambiguous	ATP-binding cassette sub-family C member 8 OS=Rattus norvegicus GN=Abcc8 PE=1 SV=4 - [ABCC8_RAT]	6	1	Q09429	N-Term(iTRAQ4plex)	HCD	1	0	1	1	0.0001172	0.0007898	5349	5299						5.10115	1	13.8591	100	0	4	909.917	3636.65	0.26457	64.5617	23029	23029	MS2	0/0	0	0	FUS03052.raw
dRPQPPSkPVVQQEDVk	729406	Unambiguous	Protein Sdk2 OS=Rattus norvegicus GN=Sdk2 PE=4 SV=1 - [D3ZDA6_RAT]	1	1	D3ZDA6	N-Term(iTRAQ4plex); K8(iTRAQ4plex); K17(iTRAQ4plex)	HCD	1	0	1	1	0.0001172	0.0006373	1537	1397						5.07817	0	45.3915	100	2374147	4	595.592	2379.35	4.57185	38.6493	11745	11745	MS2	0/0	0	0	FUS03052.raw
vASASGGScDAPSPFnHRPGSHLDSHRR	732038	Unambiguous	Isoform E1 of Drebrin OS=Rattus norvegicus GN=Dbn1 - [DREB_RAT]	1	1	Q07266-2	N-Term(iTRAQ4plex); C9(Nethylmaleimide); N16(Deamidated)	HCD	1	0	1	1	0.0001172	0.0005763	7057	6895						5.05196	1	61.6299	100	1.7665e+06	4	793.881	3172.5	5.88855	41.3924	12954	12954	MS2	0/0	0	0	FUS03052.raw
tAQRDNEEETTDDPRk	91362	Unambiguous	Cell division cycle 5-like protein OS=Rattus norvegicus GN=Cdc5l PE=1 SV=2 - [CDC5L_RAT]	1	1	O08837	N-Term(iTRAQ4plex); K16(iTRAQ4plex)	HCD	1	0	1	1	0.0001172	0.000722	3959	3689						5.04232	2	11.4699	100	2.96496e+06	4	549.021	2193.06	-0.38541	23.7014	5539	5539	MS2	0/0	0	0	FUS03053.raw
eNAPTQPGGEALPkPLAGETEGk	97871	Unambiguous	Zinc fingers and homeoboxes protein 3 OS=Rattus norvegicus GN=Zhx3 PE=1 SV=2 - [ZHX3_RAT]	1	1	Q80Z36	N-Term(iTRAQ4plex); K14(iTRAQ4plex); K23(iTRAQ4plex)	HCD	1	0	1	1	0.0001172	0.0005873	3613	3758						5.03496	0	100	100	2.86315e+06	4	681.619	2723.45	-1.00003	50.0624	16773	16773	MS2	0/0	0	0	FUS03052.raw
yEASYDMSDVGkLEPVHNHGELSAI	54690	Unambiguous	6-phosphofructokinase type C OS=Rattus norvegicus GN=Pfkp PE=1 SV=2 - [K6PP_RAT]|ATP-dependent 6-phosphofructokinase, platelet type OS=Rattus norvegicus GN=Pfkp PE=2 SV=2 - [PFKAP_RAT]	2	1	P47860	N-Term(iTRAQ4plex); K12(iTRAQ4plex)	HCD	1	0	1	1	0.0001172	0.0005615	7350	7172						5.0224	1	31.042	100	0	4	763.125	3049.48	-1.13042	64.5922	22563	22563	MS2	0/0	0	0	FUS03048.raw
gAFQTGQGPLDAQVk	154287	Unambiguous	Protein Birc6 (Fragment) OS=Rattus norvegicus GN=Birc6 PE=4 SV=2 - [F1LY70_RAT]	1	1	F1LY70	N-Term(iTRAQ4plex); K15(iTRAQ4plex)	HCD	1	0	1	1	0.0001172	0.0007305	2769	2712						5.02131	0	45.589	100	4439499	3	602.334	1804.99	5.01073	52.1675	18016	18016	MS2	0/0	0	0	FUS03045.raw
eTQQEPGEESPVPSEEHLAPETk	813931	Unambiguous	Protein Tacc2 OS=Rattus norvegicus GN=Tacc2 PE=4 SV=1 - [D3ZXK3_RAT]	3	1	D3ZXK3	N-Term(iTRAQ4plex); K23(iTRAQ4plex)	HCD	1	0	1	1	0.0001172	0.0006317	6085	6172						4.98441	0	40.8073	100	1621980	4	709.847	2836.37	-1.7518	45.4815	14837	14837	MS2	0/0	0	0	FUS03053.raw
vESRPTNPSEGSk	561130	Unambiguous	Nibp protein (Fragment) OS=Rattus norvegicus GN=Trappc9 PE=2 SV=1 - [B1H266_RAT]	1	1	B1H266	N-Term(iTRAQ4plex); K13(iTRAQ4plex)	HCD	1	0	1	1	0.0001172	0.0006553	2757	2628						4.94085	0	34.9627	100	6.13804e+06	3	559.3	1675.89	0.013622	27.0656	6173	6173	MS2	0/0	0	0	FUS03050.raw
tPDRVSETDIQR	12144	Unambiguous	Neuroendocrine protein 7B2 OS=Rattus norvegicus GN=Scg5 PE=1 SV=1 - [7B2_RAT]	1	1	P27682	N-Term(iTRAQ4plex)	HCD	1	0	1	1	0.0001172	0.0006602	2514	2574						4.93423	1	13.0655	33	54948664	3	520.942	1560.81	1.39131	32.2153	7168	7168	MS2	0/0	0	0	FUS03046.raw
rSTSTLYSQFQTAESENR	423713	Unambiguous	Protein Sbf1 OS=Rattus norvegicus GN=Sbf1 PE=4 SV=2 - [D3ZNN0_RAT]	2	1	D3ZNN0	N-Term(iTRAQ4plex)	HCD	1	0	1	1	0.0001172	0.000652	4149	4071						4.93333	1	34.0759	100	1.57171e+06	3	750.37	2249.1	1.98174	53.1588	17894	17894	MS2	0/0	0	0	FUS03050.raw
qASPSIVIALAGNkADLANk	277664	Unambiguous	Protein Rab5b OS=Rattus norvegicus GN=Rab5b PE=2 SV=1 - [A1L1J8_RAT]	1	1	A1L1J8	N-Term(iTRAQ4plex); K14(iTRAQ4plex); K20(iTRAQ4plex)	HCD	1	0	1	1	0.0001172	0.0005519	618	554						4.92879	1	51.2033	100	6.31065e+06	3	805.143	2413.41	0.359977	64.4244	22130	22130	MS2	0/0	0	0	FUS03046.raw
eTVGFGMLkAkAQALVQYLEEPLTQVAAS	310438	Unambiguous	Protein Lamtor2 OS=Rattus norvegicus GN=Lamtor2 PE=4 SV=1 - [D4A465_RAT]	1	1	D4A465	N-Term(iTRAQ4plex); K9(iTRAQ4plex); K11(iTRAQ4plex)	HCD	1	0	1	1	0.0001172	0.000613	1941	2138						4.92588	2	41.0318	100	6701626	4	881.991	3524.94	0.303677	95.0387	35942	35942	MS2	0/0	0	0	FUS03046.raw
eDSQRPDAHLTVkk	566172	Unambiguous	Heterogeneous nuclear ribonucleoprotein A1 (Fragment) OS=Rattus norvegicus GN=Hnrnpa1 PE=4 SV=2 - [F1M6M1_RAT]	1	1	F1M6M1	N-Term(iTRAQ4plex); K13(iTRAQ4plex); K14(iTRAQ4plex)	HCD	1	0	1	1	0.0001172	0.000827	1906	2019						4.91406	1	27.5171	100	2.18672e+06	4	514.793	2056.15	-0.0722795	32.0188	8398	8398	MS2	0/0	0	0	FUS03050.raw
eAPVPRPTPQVAASGGQS	575053	Unambiguous	Protein LOC100909468 OS=Rattus norvegicus GN=LOC100909468 PE=2 SV=1 - [Q80W83_RAT]	1	1	Q80W83	N-Term(iTRAQ4plex)	HCD	1	0	1	1	0.0001172	0.0007008	3530	3453						4.90623	0	0	100	2154013	2	947	1892.99	-1.26104	40.0999	12384	12384	MS2	0/0	0	0	FUS03052.raw
rVLPcVPSEEWPNPPTLqEAGLSHTEVLFVqDLTDE	59692	Unambiguous	FAS-associated factor 2 OS=Rattus norvegicus GN=Faf2 PE=2 SV=1 - [FAF2_RAT]	1	1	Q5BK32	N-Term(iTRAQ4plex); C5(Nethylmaleimide); Q18(Deamidated); Q31(Deamidated)	HCD	1	0	1	1	0.0001172	0.0005673	9142	9027						4.89874	1	59.3301	100	8097169	4	1080.04	4317.13	6.11564	90.0095	34411	34411	MS2	0/0	0	0	FUS03047.raw
hVLQPPPkPTQPTSSk	727809	Unambiguous	Protein Ints9 (Fragment) OS=Rattus norvegicus GN=Ints9 PE=4 SV=2 - [F1M365_RAT]	1	1	F1M365	N-Term(iTRAQ4plex); K8(iTRAQ4plex); K16(iTRAQ4plex)	HCD	1	0	1	1	0.0001172	0.0008062	1073	1065						4.87992	0	47.4073	100	2337642	4	544.32	2174.26	-2.93442	37.0482	11041	11041	MS2	0/0	0	0	FUS03052.raw
yVPVANRYEGTEDDYGDDPSTNSFEk	147952	Unambiguous	Transmembrane protein 246 OS=Rattus norvegicus GN=Tmem246 PE=2 SV=1 - [TM246_RAT]	1	1	Q5EB73	N-Term(iTRAQ4plex); K26(iTRAQ4plex)	HCD	1	0	1	1	0.0001172	0.0007835	5585	5436						4.87219	1	60.0042	100	2.18102e+06	4	814.875	3256.48	-0.037567	56.1696	19636	19636	MS2	0/0	0	0	FUS03051.raw
iTHTGQVYDEkDYRR	406619	Unambiguous	Protein LOC100912599 OS=Rattus norvegicus GN=LOC100912599 PE=4 SV=1 - [D3ZCZ9_RAT]	1	1	D3ZCZ9	N-Term(iTRAQ4plex); K11(iTRAQ4plex)	HCD	1	0	1	1	0.0001172	0.0008243	3679	3438						4.87052	2	67.8105	100	5919827	4	543.038	2169.13	0.639228	34.5561	9393	9393	MS2	0/0	0	0	FUS03049.raw
aTEPHMLETYTPEVTk	263029	Unambiguous	Protein Xpo7 OS=Rattus norvegicus GN=Xpo7 PE=1 SV=2 - [F1LQM9_RAT]	1	1	F1LQM9	N-Term(iTRAQ4plex); K16(iTRAQ4plex)	HCD	1	0	1	1	0.0001172	0.0007442	3942	3823						4.86708	0	73.2372	100	0	4	534.53	2135.1	2.54709	50.5152	15708	15708	MS2	0/0	0	0	FUS03046.raw
dkLGNkGDFSSGk	570415	Unambiguous	Thyroid hormone receptor-associated protein 3 OS=Rattus norvegicus GN=Thrap3 PE=1 SV=1 - [TR150_RAT]	1	1	Q5M7V8	N-Term(iTRAQ4plex); K2(iTRAQ4plex); K6(iTRAQ4plex); K13(iTRAQ4plex)	HCD	1	0	1	1	0.0001172	0.0006734	1922	1970						4.83902	2	57.3047	100	3.35734e+06	4	483.027	1929.09	-1.65949	36.2237	10286	10286	MS2	0/0	0	0	FUS03050.raw
lSVTTqGSLPDTGkGELPADPAFSDPESEAk	754260	Unambiguous	Histone-lysine N-methyltransferase, H3 lysine-79 specific OS=Rattus norvegicus GN=Dot1l PE=3 SV=1 - [D3ZCP0_RAT]	1	1	D3ZCP0	N-Term(iTRAQ4plex); Q6(Deamidated); K14(iTRAQ4plex); K31(iTRAQ4plex)	HCD	1	0	1	1	0.0001172	0.0005514	6544	6129						4.82536	1	54.8634	100	3.17879e+06	4	895.216	3577.84	8.22261	63.4239	22543	22543	MS2	0/0	0	0	FUS03052.raw
tTNVVEESkDAGATTIPETkPEVVk	100711	Unambiguous	High mobility group nucleosome-binding domain-containing protein 5 OS=Rattus norvegicus GN=Hmgn5 PE=2 SV=1 - [HMGN5_RAT]	2	1	B4F777	N-Term(iTRAQ4plex); K9(iTRAQ4plex); K20(iTRAQ4plex); K25(iTRAQ4plex)	HCD	1	0	1	1	0.0001172	0.0007539	1353	1383						4.81006	1	0	100	0	4	805.703	3219.79	3.54733	52.7752	18136	18136	MS2	0/0	0	0	FUS03051.raw
aSTSLQDQLDkTGENk	92549	Unambiguous	Double-stranded RNA-binding protein Staufen homolog 2 OS=Rattus norvegicus GN=Stau2 PE=1 SV=1 - [STAU2_RAT]	5	1	Q68SB1	N-Term(iTRAQ4plex); K11(iTRAQ4plex); K16(iTRAQ4plex)	HCD	1	0	1	1	0.0001172	0.000762	3365	3404						4.80534	1	65.3551	100	3.19486e+06	3	723.057	2167.16	0.394799	44.412	14419	14419	MS2	0/0	0	0	FUS03051.raw
gPPVTPSSEkR	163260	Unambiguous	Protein Clasp1 OS=Rattus norvegicus GN=Clasp1 PE=4 SV=2 - [F1LNR1_RAT]	3	1	F1LNR1	N-Term(iTRAQ4plex); K10(iTRAQ4plex)	HCD	1	0	1	1	0.0001172	0.0005774	1400	1341						4.80115	1	38.1857	100	5.55066e+06	3	481.613	1442.82	2.61825	27.8	7019	7019	MS2	0/0	0	0	FUS03045.raw
vEPSDNGPLFTELk	200776	Unambiguous	Protein Vrk1 OS=Rattus norvegicus GN=Vrk1 PE=2 SV=1 - [Q6AYA2_RAT]	1	1	Q6AYA2	N-Term(iTRAQ4plex); K14(iTRAQ4plex)	HCD	1	0	1	1	0.0001172	0.0007428	3131	2904						4.79085	0	23.0564	100	4731593	3	612.002	1833.99	4.13787	66.7023	24631	24631	MS2	0/0	0	0	FUS03045.raw
eQQDLEFAkEMAEDDDDSFP	370929	Unambiguous	Proteasome (Prosome, macropain) 26S subunit, non-ATPase, 3 OS=Rattus norvegicus GN=Psmd3 PE=2 SV=1 - [Q5U2S7_RAT]	1	1	Q5U2S7	N-Term(iTRAQ4plex); K9(iTRAQ4plex)	HCD	1	0	1	1	0.0001172	0.000693	3086	3135						4.7708	1	0	100	0	3	883.059	2647.16	1.54663	75.3291	27965	27965	MS2	0/0	0	0	FUS03047.raw
tkEQINQGEER	479760	Unambiguous	Protein Smc6 OS=Rattus norvegicus GN=Smc6 PE=4 SV=1 - [D4AB26_RAT]	1	1	D4AB26	N-Term(iTRAQ4plex); K2(iTRAQ4plex)	HCD	1	0	1	1	0.0001172	0.000575	2559	2554						4.76253	1	8.41399	100	1.65056e+06	3	540.625	1619.86	0.789852	25.1412	5131	5131	MS2	0/0	0	0	FUS03049.raw
FVFDRPLPVSRLVSLIGSkTQIPTQR	296201	Unambiguous	Proteasome subunit alpha type-1 OS=Rattus norvegicus GN=Psma1 PE=1 SV=2 - [PSA1_RAT]	1	1	P18420	K19(iTRAQ4plex)	HCD	1	0	1	1	0.0001172	0.0007204	351	406						4.75652	2	37.6136	100	0	4	775.455	3098.8	1.10846	81.7883	30044	30044	MS2	0/0	0	0	FUS03046.raw
dVIPMDTLGPDGYSTVDRR	196488	Unambiguous	Arvcf protein OS=Rattus norvegicus GN=Arvcf PE=2 SV=1 - [B4F7F3_RAT]	1	1	B4F7F3	N-Term(iTRAQ4plex)	HCD	1	0	1	1	0.0001172	0.000782	4328	4593						4.749	1	44.5682	100	7639723	3	751.044	2251.12	1.10402	57.7789	19063	19063	MS2	0/0	0	0	FUS03046.raw
sEGETIMSSNMGkR	18497	Unambiguous	Coatomer subunit delta OS=Rattus norvegicus GN=Arcn1 PE=2 SV=1 - [COPD_RAT]	1	1	Q66H80	N-Term(iTRAQ4plex); K13(iTRAQ4plex)	HCD	1	0	1	1	0.0001172	0.0005631	2631	2627						4.74339	1	31.4855	100	13365963	3	605.638	1814.9	0.916866	37.1407	9461	9461	MS2	0/0	0	0	FUS03046.raw
mLREPAEPAASEPk	249748	Unambiguous	PDZ and LIM domain protein 4 OS=Rattus norvegicus GN=Pdlim4 PE=4 SV=1 - [M0R4H5_RAT]	2	1	M0R4H5	N-Term(iTRAQ4plex); K14(iTRAQ4plex)	HCD	1	0	1	1	0.0001172	0.0007999	2634	2540						4.73923	1	39.8292	100	5959350	3	605.328	1813.97	-1.37194	37.3793	9571	9571	MS2	0/0	0	0	FUS03046.raw
sVASREEVTVNR	242815	Unambiguous	Histidyl-tRNA synthetase 2-like OS=Rattus norvegicus GN=Hars2 PE=2 SV=1 - [Q5EB72_RAT]	2	1	Q5EB72	N-Term(iTRAQ4plex)	HCD	1	0	1	1	0.0001172	0.0008199	2173	2212						4.73433	1	48.672	100	3.76604e+06	3	497.607	1490.81	1.79581	30.4837	6374	6374	MS2	0/0	0	0	FUS03046.raw
ePTPSIASDISLPIATQELR	214333	Unambiguous	Protein Esyt2 OS=Rattus norvegicus GN=Esyt2 PE=4 SV=2 - [D3ZJ32_RAT]	1	1	D3ZJ32	N-Term(iTRAQ4plex)	HCD	1	0	1	1	0.0001172	0.0007656	2934	3138						4.73201	0	0	100	1.50572e+06	3	761.416	2282.23	-0.90322	79.9513	30651	30651	MS2	0/0	0	0	FUS03045.raw
rAYLPDGYENENQLLNSqDc	440882	Unambiguous	CGG triplet repeat binding protein 1 (Predicted) OS=Rattus norvegicus GN=Cggbp1 PE=4 SV=1 - [D4ADB4_RAT]	1	1	D4ADB4	N-Term(iTRAQ4plex); Q18(Deamidated); C20(Nethylmaleimide)	HCD	0.019	0	1	1	0.0001172	0.0005611	3923	4120						4.72968	1	48.0007	100	2888416	3	871.402	2612.19	8.07041	65.5737	23002	23002	MS2	0/0	0	0	FUS03048.raw
vGELPNTSQPHLAQVQVLEPR	354365	Unambiguous	Peroxisome assembly factor 2 OS=Rattus norvegicus GN=Pex6 PE=1 SV=1 - [PEX6_RAT]	1	1	P54777	N-Term(iTRAQ4plex)	HCD	1	0	1	1	0.0001172	0.0008214	3059	2981						4.70708	0	0	100	5.49678e+06	3	819.452	2456.34	1.18433	59.7493	20923	20923	MS2	0/0	0	0	FUS03047.raw
gkLEITDNkNSAk	67341	Unambiguous	Serine/threonine-protein kinase PRP4 homolog OS=Rattus norvegicus GN=Prpf4b PE=1 SV=1 - [PRP4B_RAT]	1	1	Q5RKH1	N-Term(iTRAQ4plex); K2(iTRAQ4plex); K9(iTRAQ4plex); K13(iTRAQ4plex)	HCD	1	0	1	1	0.0001172	0.0006348	719	680						4.70615	2	47.354	100	5.79513e+06	4	499.299	1994.18	1.53985	33.8005	9048	9048	MS2	0/0	0	0	FUS03049.raw
ekAEEDRYFR	14055	Unambiguous	ATPase inhibitor, mitochondrial OS=Rattus norvegicus GN=Atpif1 PE=3 SV=2 - [ATIF1_RAT]	1	1	Q03344	N-Term(iTRAQ4plex); K2(iTRAQ4plex)	HCD	1	0	1	1	0.0001172	0.0007269	2428	2423						4.70419	2	30.3372	100	16778808	3	544.287	1630.85	1.99599	32.4245	7266	7266	MS2	0/0	0	0	FUS03046.raw
rTDVPAQPGPTR	322703	Unambiguous	Protein Trim46 OS=Rattus norvegicus GN=Trim46 PE=4 SV=2 - [D3ZA17_RAT]	2	1	D3ZA17	N-Term(iTRAQ4plex)	HCD	1	0	1	1	0.0001172	0.0005924	1672	1734						4.69244	1	54.3719	100	2.81267e+06	3	480.269	1438.79	1.91585	28.564	6674	6674	MS2	0/0	0	0	FUS03047.raw
qEAEPGEPDPEQkk	91091	Unambiguous	Myosin phosphatase Rho-interacting protein OS=Rattus norvegicus GN=Mprip PE=2 SV=1 - [MPRIP_RAT]	3	1	Q9ERE6	N-Term(iTRAQ4plex); K13(iTRAQ4plex); K14(iTRAQ4plex)	HCD	1	0	1	1	0.0001172	0.0006306	3694	3604						4.67913	1	23.9287	100	889540	3	672.022	2014.05	2.42585	31.4886	8591	8591	MS2	0/0	0	0	FUS03052.raw
qNPVGPGSSGGDPAAk	88634	Unambiguous	PRKC apoptosis WT1 regulator protein OS=Rattus norvegicus GN=Pawr PE=1 SV=1 - [PAWR_RAT]	2	1	Q62627	N-Term(iTRAQ4plex); K16(iTRAQ4plex)	HCD	1	0	1	1	0.0001172	0.0006145	2606	2637						4.66357	0	34.9614	100	1.49431e+06	3	576.305	1726.9	1.85416	32.6068	9178	9178	MS2	0/0	0	0	FUS03051.raw
tDPRPDAATIkNDMDk	501124	Unambiguous	Tripeptidyl-peptidase 2 OS=Rattus norvegicus GN=Tpp2 PE=2 SV=3 - [TPP2_RAT]	1	1	Q64560	N-Term(iTRAQ4plex); K11(iTRAQ4plex); K16(iTRAQ4plex)	HCD	1	0	1	1	0.0001172	0.0007917	4015	3935						4.65836	1	74.1247	100	1.92845e+06	4	555.796	2220.16	-1.03667	45.9529	14572	14572	MS2	0/0	0	0	FUS03049.raw
eAAEQDPDkDIDESESSSF	94631	Unambiguous	Crooked neck-like protein 1 OS=Rattus norvegicus GN=Crnkl1 PE=2 SV=1 - [CRNL1_RAT]	1	1	P63155	N-Term(iTRAQ4plex); K9(iTRAQ4plex)	HCD	1	0	1	1	0.0001172	0.0005867	2644	2626						4.64131	1	10.6638	100	6031571	3	796.358	2387.06	-0.598083	49.1406	16365	16365	MS2	0/0	0	0	FUS03052.raw
eASSTQDTGkLPVk	145545	Unambiguous	Tyrosine-protein kinase CSK OS=Rattus norvegicus GN=Csk PE=1 SV=1 - [CSK_RAT]	1	1	P32577	N-Term(iTRAQ4plex); K10(iTRAQ4plex); K14(iTRAQ4plex)	HCD	1	0	1	1	0.0001172	0.0006326	2049	2035						4.62569	1	33.8081	100	3913962	4	474.021	1893.06	-0.795969	37.5886	10904	10904	MS2	0/0	0	0	FUS03050.raw
mIQIQENMAEQk	188724	Unambiguous	Phf14 protein OS=Rattus norvegicus GN=Phf14 PE=2 SV=1 - [B2GUY7_RAT]	2	1	B2GUY7	N-Term(iTRAQ4plex); K12(iTRAQ4plex)	HCD	1	0	1	1	0.0001172	0.0008244	2945	2804						4.62411	0	23.3505	100	2900388	3	584.307	1750.91	-0.761014	54.5775	19114	19114	MS2	0/0	0	0	FUS03045.raw
lYPFIYHAAESSAETSDQPGQR	441230	Unambiguous	Poly(ADP-ribose) glycohydrolase OS=Rattus norvegicus GN=Parg PE=1 SV=1 - [PARG_RAT]	2	1	Q9QYM2	N-Term(iTRAQ4plex)	HCD	1	0	1	1	0.0001172	0.0007436	5426	5466						4.60078	0	75.7632	100	3392159	3	871.088	2611.25	-1.81264	65.9196	23156	23156	MS2	0/0	0	0	FUS03048.raw
lRGTEDVTk	166575	Unambiguous	Solute carrier family 2 (Facilitated glucose transporter), member 2 OS=Rattus norvegicus GN=Slc2a2 PE=2 SV=1 - [Q68FZ1_RAT]	1	1	Q68FZ1	N-Term(iTRAQ4plex); K9(iTRAQ4plex)	HCD	1	0	1	1	0.0001172	0.0005539	1194	1249						4.58612	1	11.1784	100	11416765	3	436.257	1306.76	0.726891	31.3938	8602	8602	MS2	0/0	0	0	FUS03045.raw
gkILELLRPDPNTGk	267593	Unambiguous	Protein Sf3b3 OS=Rattus norvegicus GN=Sf3b3 PE=4 SV=2 - [E9PT66_RAT]	1	1	E9PT66	N-Term(iTRAQ4plex); K2(iTRAQ4plex); K15(iTRAQ4plex)	HCD	1	0	1	1	0.0001172	0.0006374	363	279						4.57507	1	48.994	100	7893107	4	521.571	2083.26	0.18547	54.8658	17721	17721	MS2	0/0	0	0	FUS03046.raw
sPDLPNAAQAQk	259620	Unambiguous	Protein Smarca5 OS=Rattus norvegicus GN=Smarca5 PE=4 SV=2 - [F1LNL2_RAT]	3	1	F1LNL2	N-Term(iTRAQ4plex); K12(iTRAQ4plex)	HCD	1	0	1	1	0.0001172	0.0006868	1702	1668						4.562	0	16.6842	100	6582952	3	509.951	1527.84	1.05958	38.6185	11261	11261	MS2	0/0	0	0	FUS03047.raw
gGGPQPQFPGQREPAPR	653084	Unambiguous	Protein Dido1 OS=Rattus norvegicus GN=Dido1 PE=4 SV=1 - [D3ZWL9_RAT]	1	1	D3ZWL9	N-Term(iTRAQ4plex)	HCD	1	0	1	1	0.0001172	0.0008288	3434	3600						4.55612	1	12.1264	100	7.13392e+06	3	640.67	1920	-0.091518	39.3281	12170	12170	MS2	0/0	0	0	FUS03051.raw
gNPPTPGAQAVVGSSQPSRk	577543	Unambiguous	Protein Zfp598 OS=Rattus norvegicus GN=Zfp598 PE=4 SV=2 - [D3ZR64_RAT]	1	1	D3ZR64	N-Term(iTRAQ4plex); K20(iTRAQ4plex)	HCD	1	0	1	1	0.0001172	0.0007802	2609	2512						4.55484	1	0	100	1.0734e+06	3	741.744	2223.22	4.46679	37.7632	11536	11536	MS2	0/0	0	0	FUS03053.raw
aADDEPEYEDGRGFGIGELVWGk	287290	Unambiguous	DNA (cytosine-5)-methyltransferase 3A OS=Rattus norvegicus GN=Dnmt3a PE=2 SV=1 - [DNM3A_RAT]	2	1	Q1LZ53	N-Term(iTRAQ4plex); K23(iTRAQ4plex)	HCD	1	0	1	1	0.0001172	0.0006824	6093	6017						4.55358	1	0	100	13823334	3	933.455	2798.35	0.110548	74.8781	27765	27765	MS2	0/0	0	0	FUS03047.raw
dLFPYEESkEk	18537	Unambiguous	Hepatoma-derived growth factor OS=Rattus norvegicus GN=Hdgf PE=1 SV=2 - [HDGF_RAT]	2	1	Q8VHK7	N-Term(iTRAQ4plex); K9(iTRAQ4plex); K11(iTRAQ4plex)	HCD	1	0	1	1	0.0001172	0.000819	3028	2968						4.53429	1	21.259	100	13213769	3	606.328	1816.97	0.169703	50.8452	17413	17413	MS2	0/0	0	0	FUS03045.raw
scPSHFDVDGPLIPSED	204356	Unambiguous	Signal transducer and activator of transcription OS=Rattus norvegicus GN=Stat2 PE=2 SV=1 - [Q5XI26_RAT]	1	1	Q5XI26	N-Term(iTRAQ4plex); C2(Nethylmaleimide)	HCD	1	0	1	1	0.0001172	0.0007296	2179	2222						4.52552	0	18.1303	100	1.95324e+06	3	695.316	2083.93	-2.55181	70.2155	26230	26230	MS2	0/0	0	0	FUS03045.raw
qkSEGRPETPk	480088	Unambiguous	Protein Nipbl (Fragment) OS=Rattus norvegicus GN=Nipbl PE=4 SV=2 - [D3ZID4_RAT]	1	1	D3ZID4	N-Term(iTRAQ4plex); K2(iTRAQ4plex); K11(iTRAQ4plex)	HCD	1	0	1	1	0.0001172	0.0005666	1945	1941						4.51409	1	39.4642	100	2158866	4	422.997	1688.97	0.582096	21.7931	4410	4410	MS2	0/0	0	0	FUS03051.raw
qLQNTGEADkSER	334365	Unambiguous	Interferon-induced protein with tetratricopeptide repeats 3 OS=Rattus norvegicus GN=Ifit3 PE=2 SV=1 - [Q6AYE7_RAT]	1	1	Q6AYE7	N-Term(iTRAQ4plex); K10(iTRAQ4plex)	HCD	1	0	1	1	0.0001172	0.0006081	2875	2878						4.50196	1	33.7212	100	3097045	3	588.643	1763.92	1.84839	26.9363	6651	6651	MS2	0/0	0	0	FUS03051.raw
tPPRPQGQRPAPESR	178853	Unambiguous	E3 ubiquitin-protein ligase RNF5 OS=Rattus norvegicus GN=Rnf5 PE=2 SV=1 - [RNF5_RAT]	1	1	Q5M807	N-Term(iTRAQ4plex)	HCD	1	0	1	1	0.0001172	0.0007693	2552	2625						4.50183	0	23.2072	100	2.36004e+06	4	455.253	1817.99	2.66043	24.8809	5750	5750	MS2	0/0	0	0	FUS03051.raw
iNNEHVIDATLTGGPAR	261091	Unambiguous	Histone-lysine N-methyltransferase OS=Rattus norvegicus GN=Kmt2d PE=4 SV=2 - [F1LXK8_RAT]	1	1	F1LXK8	N-Term(iTRAQ4plex)	HCD	1	0	1	1	0.0001172	0.0006386	3138	3003						4.49004	0	51.5089	100	4649418	3	641.347	1922.03	3.04338	48.6187	14820	14820	MS2	0/0	0	0	FUS03046.raw
ySAPPDVYLDEIPSSPEVk	280301	Unambiguous	Protein Wnk2 OS=Rattus norvegicus GN=Wnk2 PE=4 SV=2 - [D3ZMJ7_RAT]	1	1	D3ZMJ7	N-Term(iTRAQ4plex); K19(iTRAQ4plex)	HCD	1	0	1	1	0.0001172	0.0006973	4692	4876						4.48935	0	0	100	7.52856e+06	3	798.748	2394.23	-1.29158	66.8518	23249	23249	MS2	0/0	0	0	FUS03046.raw
tQSNLPTSLEGLSNLSDVDLScNDLTR	461859	Unambiguous	Flightless I homolog (Drosophila) OS=Rattus norvegicus GN=Flii PE=2 SV=1 - [Q5RKI5_RAT]	1	1	Q5RKI5	N-Term(iTRAQ4plex); C22(Nethylmaleimide)	HCD	1	0	1	1	0.0001172	0.0005551	7680	7456						4.47197	0	0	100	0	3	1054.52	3161.54	1.5996	85.3813	31740	31740	MS2	0/0	0	0	FUS03048.raw
lGNGVLYASVnPEYFSAADVYVPDEWEVAR	57332	Unambiguous	Insulin-like growth factor 1 receptor OS=Rattus norvegicus GN=Igf1r PE=2 SV=2 - [IGF1R_RAT]	1	1	P24062	N-Term(iTRAQ4plex); N11(Deamidated)	HCD	1	0	1	1	0.0001172	0.0006018	8935	8113						4.46385	0	100	100	7756016	3	1159.24	3475.7	6.2318	88.635	33098	33098	MS2	0/0	0	0	FUS03046.raw
sLEELRLEDYQANR	265089	Unambiguous	Nuclear pore complex protein Nup98-Nup96 OS=Rattus norvegicus GN=Nup98 PE=1 SV=2 - [NUP98_RAT]	3	1	P49793	N-Term(iTRAQ4plex)	HCD	1	0	1	1	0.0001172	0.0005596	3147	3115						4.45963	1	33.3486	100	14760813	3	627.327	1879.97	2.12284	52.4806	16611	16611	MS2	0/0	0	0	FUS03046.raw
yLHENLPVPQR	184502	Unambiguous	Protein Aldh18a1 OS=Rattus norvegicus GN=Aldh18a1 PE=3 SV=1 - [D3ZIE9_RAT]	1	1	D3ZIE9	N-Term(iTRAQ4plex)	HCD	1	0	1	1	0.0001172	0.0006895	2016	1952						4.45538	0	60.6096	100	4493316	3	503.948	1509.83	0.590873	50.2788	17155	17155	MS2	0/0	0	0	FUS03045.raw
rIEPADAHVLQk	174684	Unambiguous	Mak3 homolog (S. cerevisiae) (Predicted) OS=Rattus norvegicus GN=Naa50 PE=4 SV=1 - [D4A5Y6_RAT]	3	1	D4A5Y6	N-Term(iTRAQ4plex); K12(iTRAQ4plex)	HCD	1	0	1	1	0.0001172	0.0006852	1221	1172						4.45482	1	43.2092	100	2902334	4	416.998	1664.97	0.0621068	39.9802	12473	12473	MS2	0/0	0	0	FUS03045.raw
tVTIPTQPYQEIVTALk	219800	Unambiguous	Protein Wapal OS=Rattus norvegicus GN=Wapal PE=4 SV=2 - [D4ADT3_RAT]	1	1	D4ADT3	N-Term(iTRAQ4plex); K17(iTRAQ4plex)	HCD	1	0	1	1	0.0001172	0.0007926	1064	1046						4.45292	0	37.3547	100	997710	3	730.762	2190.27	3.55641	85.014	32950	32950	MS2	0/0	0	0	FUS03045.raw
lATkPETSFEEGDGR	336529	Unambiguous	PTPRF interacting protein, binding protein 1 (Liprin beta 1) (Predicted) OS=Rattus norvegicus GN=Ppfibp1 PE=4 SV=1 - [D3ZJW3_RAT]	1	1	D3ZJW3	N-Term(iTRAQ4plex); K4(iTRAQ4plex)	HCD	1	0	1	1	0.0001172	0.0006087	3385	3386						4.43575	0	32.588	100	3.15842e+06	3	642.336	1924.99	4.30717	42.3977	12996	12996	MS2	0/0	0	0	FUS03047.raw
aQMMADELFSSHTDLESDPELDk	282857	Unambiguous	Protein Nup133 (Fragment) OS=Rattus norvegicus GN=Nup133 PE=4 SV=2 - [D3Z8B2_RAT]	1	1	D3Z8B2	N-Term(iTRAQ4plex); K23(iTRAQ4plex)	HCD	1	0	1	1	0.0001172	0.0006535	5270	5299						4.43145	0	27.8214	100	0	4	725.092	2897.35	1.42925	69.2747	24354	24354	MS2	0/0	0	0	FUS03046.raw
rDEQSESDHMDQETVSR	718514	Unambiguous	Protein Mon2 (Fragment) OS=Rattus norvegicus GN=Mon2 PE=4 SV=2 - [D3ZCG3_RAT]	2	1	D3ZCG3	N-Term(iTRAQ4plex)	HCD	1	0	1	1	0.0001172	0.0005635	1850	1994						4.42938	1	26.8184	100	2.1414e+06	4	548.996	2192.96	0.584523	27.7628	6940	6940	MS2	0/0	0	0	FUS03052.raw
nASTPQQLPLEPVSPTGqVSPQPAPPPDEcPSSEAk	1059246	Unambiguous	Protein Map7d1 OS=Rattus norvegicus GN=Map7d1 PE=4 SV=1 - [D4A644_RAT]	1	1	D4A644	N-Term(iTRAQ4plex); Q18(Deamidated); C30(Nethylmaleimide); K36(iTRAQ4plex)	HCD	0.009	0	1	1	0.0001172	0.0006513	9079	8802						4.42642	0	61.9738	100	1.26332e+06	4	1024.51	4095.04	6.56847	72.7739	26377	26377	MS2	0/0	0	0	FUS03056.raw
vTTPHNPVQGQPHLnGISNITk	587138	Unambiguous	Poly(A) polymerase gamma (Predicted) OS=Rattus norvegicus GN=Papolg PE=4 SV=1 - [D3ZAN6_RAT]	1	1	D3ZAN6	N-Term(iTRAQ4plex); N15(Deamidated); K22(iTRAQ4plex)	HCD	1	0	1	1	0.0001172	0.0006691	2922	2802						4.41539	0	6.74063	100	0	4	661.117	2641.44	5.35361	52.3511	17536	17536	MS2	0/0	0	0	FUS03050.raw
ySEHTQLQTQQR	565825	Unambiguous	Uncharacterized protein OS=Rattus norvegicus GN=Smg1 PE=4 SV=1 - [M0R762_RAT]	1	1	M0R762	N-Term(iTRAQ4plex)	HCD	1	0	1	1	0.0001172	0.0007117	2257	2255						4.41477	0	25.2631	100	3.61226e+06	3	554.949	1662.83	0.112436	31.6615	8237	8237	MS2	0/0	0	0	FUS03050.raw
eQEVTELkk	246344	Unambiguous	Protein Myh14 OS=Rattus norvegicus GN=Myh14 PE=4 SV=1 - [F1LNF0_RAT]	1	1	F1LNF0	N-Term(iTRAQ4plex); K8(iTRAQ4plex); K9(iTRAQ4plex)	HCD	1	0	1	1	0.0001172	0.0006736	1084	1002						4.41068	1	53.544	100	6.38572e+06	3	512.639	1535.9	1.09024	33.9956	7994	7994	MS2	0/0	0	0	FUS03046.raw
sSLPSAQDSTEIEk	498093	Unambiguous	Protein Dennd4c OS=Rattus norvegicus GN=Dennd4c PE=4 SV=2 - [F1LTD7_RAT]	1	1	F1LTD7	N-Term(iTRAQ4plex); K14(iTRAQ4plex)	HCD	1	0	1	1	0.0001172	0.0008081	2672	2832						4.408	0	33.1683	100	4491007	3	593.979	1779.92	0.540006	43.0307	13245	13245	MS2	0/0	0	0	FUS03049.raw
lHPEDFPEkEk	176649	Unambiguous	NADH dehydrogenase [ubiquinone] 1 subunit C2 OS=Rattus norvegicus GN=Ndufc2 PE=2 SV=1 - [Q5PQZ9_RAT]	1	1	Q5PQZ9	N-Term(iTRAQ4plex); K9(iTRAQ4plex); K11(iTRAQ4plex)	HCD	1	0	1	1	0.0001172	0.0007497	2602	2700						4.4013	1	36.3356	100	3.35575e+06	4	451.001	1800.98	-1.37997	42.0522	13414	13414	MS2	0/0	0	0	FUS03045.raw
hTHIDkPDcSGPAMDISNk	96838	Unambiguous	Transmembrane 9 superfamily member 2 OS=Rattus norvegicus GN=Tm9sf2 PE=2 SV=1 - [TM9S2_RAT]	1	1	Q66HG5	N-Term(iTRAQ4plex); K6(iTRAQ4plex); C9(Nethylmaleimide); K19(iTRAQ4plex)	HCD	1	0	1	1	0.0001172	0.0008003	5920	5878						4.39378	0	54.2274	100	2824055	4	656.579	2623.29	-0.904561	47.0279	15585	15585	MS2	0/0	0	0	FUS03051.raw
qLEQEQFHAFEk	142113	Unambiguous	STAM-binding protein OS=Rattus norvegicus GN=Stambp PE=2 SV=1 - [STABP_RAT]	1	1	Q8R424	N-Term(iTRAQ4plex); K12(iTRAQ4plex)	HCD	1	0	1	1	0.0001172	0.0005692	3110	2998						4.39146	0	82.3157	100	3.40146e+06	3	607.984	1821.94	0.834639	47.4136	14258	14258	MS2	0/0	0	0	FUS03046.raw
eDDkPETVIkR	326528	Unambiguous	GTP:AMP phosphotransferase AK3, mitochondrial OS=Rattus norvegicus GN=Ak3 PE=2 SV=2 - [KAD3_RAT]	2	1	P29411	N-Term(iTRAQ4plex); K4(iTRAQ4plex); K10(iTRAQ4plex)	HCD	1	0	1	1	0.0001172	0.0007276	1882	1641						4.39081	1	37.3185	100	9395316	4	441.257	1762.01	-0.0167513	32.3628	8401	8401	MS2	0/0	0	0	FUS03047.raw
qkEAGLSQSHDDLSNTTATPSVR	808646	Unambiguous	Protein C2cd2l OS=Rattus norvegicus GN=C2cd2l PE=2 SV=1 - [Q5U2P5_RAT]	1	1	Q5U2P5	N-Term(iTRAQ4plex); K2(iTRAQ4plex)	HCD	1	0	1	1	0.0001172	0.0007387	5874	6085						4.38487	1	73.9132	100	2062449	4	683.35	2730.38	-4.36898	40.0828	12520	12520	MS2	0/0	0	0	FUS03053.raw
sRLEQVEDQDDVIALD	195975	Unambiguous	RCG53609 OS=Rattus norvegicus GN=Uba2 PE=2 SV=1 - [B1WC32_RAT]	3	1	B1WC32	N-Term(iTRAQ4plex)	HCD	1	0	1	1	0.0001172	0.0005643	3477	3641						4.36899	1	20.4618	100	6861028	3	663.67	1988.99	2.37781	62.0652	22522	22522	MS2	0/0	0	0	FUS03045.raw
snGRPPTAGAVPk	325118	Unambiguous	Protein Tmem63b OS=Rattus norvegicus GN=Tmem63b PE=4 SV=2 - [D4A105_RAT]	1	1	D4A105	N-Term(iTRAQ4plex); N2(Deamidated); K13(iTRAQ4plex)	HCD	1	0	1	1	0.0001172	0.0006006	1563	1461						4.36535	0	63.4598	100	2.53831e+06	3	514.294	1540.87	-0.275874	30.9492	7756	7756	MS2	0/0	0	0	FUS03047.raw
sVQNFDDNFNENGTEEGGkIDPk	743287	Unambiguous	DnaJ (Hsp40) homolog, subfamily C, member 21 OS=Rattus norvegicus GN=Dnajc21 PE=2 SV=1 - [Q5RJL8_RAT]	1	1	Q5RJL8	N-Term(iTRAQ4plex); K19(iTRAQ4plex); K23(iTRAQ4plex)	HCD	1	0	1	1	0.0001172	0.0005982	6736	7153						4.36395	1	34.6355	100	0	4	747.366	2986.44	1.3788	52.14	17682	17682	MS2	0/0	0	0	FUS03052.raw
yIEESTASkR	9806	Unambiguous	LETM1 and EF-hand domain-containing protein 1, mitochondrial OS=Rattus norvegicus GN=Letm1 PE=1 SV=1 - [LETM1_RAT]	1	1	Q5XIN6	N-Term(iTRAQ4plex); K9(iTRAQ4plex)	HCD	1	0	1	1	0.0001172	0.0005515	1655	1746						4.34433	1	29.8833	100	12444502	3	491.272	1471.8	1.63523	33.7095	9638	9638	MS2	0/0	0	0	FUS03045.raw
dQPHTVSIQSSEMIATNTR	503912	Unambiguous	Protein LOC100910056 OS=Rattus norvegicus GN=LOC100910056 PE=4 SV=1 - [M0R8V0_RAT]	1	1	M0R8V0	N-Term(iTRAQ4plex)	HCD	1	0	1	1	0.0001172	0.0006109	4395	4502						4.34228	0	0	100	1570225	3	753.71	2259.11	-0.711109	48.6351	15788	15788	MS2	0/0	0	0	FUS03049.raw
rFDAQTGADR	4776	Unambiguous	26S protease regulatory subunit 6B OS=Rattus norvegicus GN=Psmc4 PE=1 SV=1 - [PRS6B_RAT]	1	1	Q63570	N-Term(iTRAQ4plex)	HCD	1	0	1	1	0.0001172	0.0007023	1376	1365						4.33863	1	58.7563	100	1.91382e+06	3	427.554	1280.65	1.04279	25.8358	6166	6166	MS2	0/0	0	0	FUS03045.raw
aPNDFNLQDFNVGDYIQAVLDRNLAENISR	389502	Unambiguous	Glycogen phosphorylase, liver form OS=Rattus norvegicus GN=Pygl PE=1 SV=5 - [PYGL_RAT]	1	1	P09811	N-Term(iTRAQ4plex)	HCD	1	0	1	1	0.0001172	0.000769	8141	8158						4.31575	1	100	100	8557934	3	1189.26	3565.78	-0.189204	93.0688	35710	35710	MS2	0/0	0	0	FUS03047.raw
sLPNEEIVQk	179144	Unambiguous	Protein Son OS=Rattus norvegicus GN=Son PE=4 SV=2 - [E9PTE1_RAT]	3	1	E9PTE1	N-Term(iTRAQ4plex); K10(iTRAQ4plex)	HCD	1	0	1	1	0.0001172	0.0008059	1874	1739						4.31204	0	30.2293	100	6.86301e+06	2	722.916	1444.82	-0.0903914	43.6697	12501	12501	MS2	0/0	0	0	FUS03046.raw
gANVFkGYLkDPAR	39996	Unambiguous	Long-chain-fatty-acid--CoA ligase 1 OS=Rattus norvegicus GN=Acsl1 PE=1 SV=1 - [ACSL1_RAT]	1	1	P18163	N-Term(iTRAQ4plex); K6(iTRAQ4plex); K10(iTRAQ4plex)	HCD	1	0	1	1	0.0001172	0.0006169	1303	1278						4.30878	2	14.3658	100	15869533	4	492.789	1968.14	-1.84517	47.1507	14136	14136	MS2	0/0	0	0	FUS03046.raw
qQEVGQLDFR	184040	Unambiguous	Protein Mylk OS=Rattus norvegicus GN=Mylk PE=4 SV=2 - [D3ZFU9_RAT]	1	1	D3ZFU9	N-Term(iTRAQ4plex)	HCD	1	0	1	1	0.0001172	0.000591	1983	1992						4.29688	0	38.1018	100	3.95034e+06	2	682.358	1363.71	-0.37898	49.7786	16929	16929	MS2	0/0	0	0	FUS03045.raw
vSELkEELkk	255541	Unambiguous	Heterogeneous nuclear ribonucleoprotein U OS=Rattus norvegicus GN=Hnrnpu PE=2 SV=1 - [Q6IMY8_RAT]	2	1	Q6IMY8	N-Term(iTRAQ4plex); K5(iTRAQ4plex); K9(iTRAQ4plex); K10(iTRAQ4plex)	HCD	1	0	1	1	0.0001172	0.0008162	190	173						4.29004	2	62.1884	100	6292169	4	445.532	1779.11	-0.521206	43.1616	12267	12267	MS2	0/0	0	0	FUS03046.raw
lSQRPTAEELEQR	15874	Unambiguous	Phosphatase and actin regulator OS=Rattus norvegicus GN=Phactr4 PE=3 SV=1 - [M0R7T1_RAT]	4	1	M0R7T1	N-Term(iTRAQ4plex)	HCD	1	0	1	1	0.0001172	0.0006946	2446	2421						4.28443	0	20.6302	100	15258937	3	567.641	1700.91	2.21011	38.184	9945	9945	MS2	0/0	0	0	FUS03046.raw
sRLDQELk	4636	Unambiguous	40S ribosomal protein S9 OS=Rattus norvegicus GN=Rps9 PE=1 SV=4 - [RS9_RAT]	3	1	P29314	N-Term(iTRAQ4plex); K8(iTRAQ4plex)	HCD	1	0	1	1	0.0001172	0.0007514	1680	1697						4.28361	1	47.5982	100	2.04491e+06	3	426.252	1276.74	-3.31093	35.4753	10562	10562	MS2	0/0	0	0	FUS03053.raw
tMGFcYQILTEPNADPR	215636	Unambiguous	Importin 7 (Predicted), isoform CRA_c OS=Rattus norvegicus GN=Ipo7 PE=4 SV=1 - [D4AE96_RAT]	1	1	D4AE96	N-Term(iTRAQ4plex); C5(Nethylmaleimide)	HCD	1	0	1	1	0.0001172	0.0006194	3216	3331						4.27391	0	7.54529	100	1.21862e+06	3	742.354	2225.05	-1.02486	81.1073	31174	31174	MS2	0/0	0	0	FUS03045.raw
eAEEAEREER	158888	Unambiguous	Protein Ddrgk1 OS=Rattus norvegicus GN=Ddrgk1 PE=4 SV=1 - [D3ZAS9_RAT]	1	1	D3ZAS9	N-Term(iTRAQ4plex)	HCD	1	0	1	1	0.0001172	0.0007399	1066	1094						4.26415	1	38.2802	100	2.02934e+06	3	464.557	1391.66	2.49766	22.8003	4827	4827	MS2	0/0	0	0	FUS03045.raw
tNNYQLSDELRk	41407	Unambiguous	GRIP1-associated protein 1 OS=Rattus norvegicus GN=Gripap1 PE=1 SV=1 - [GRAP1_RAT]	3	1	Q9JHZ4	N-Term(iTRAQ4plex); K12(iTRAQ4plex)	HCD	1	0	1	1	0.0001172	0.000553	2530	2553						4.26146	1	48.1855	100	9894723	3	590.32	1768.95	1.06573	44.904	14130	14130	MS2	0/0	0	0	FUS03047.raw
dAPGREDNTFk	166052	Unambiguous	Myelin basic protein OS=Rattus norvegicus GN=Mbp PE=2 SV=1 - [Q5XFW1_RAT]	1	1	Q5XFW1	N-Term(iTRAQ4plex); K11(iTRAQ4plex)	HCD	1	0	1	1	0.0001172	0.000559	2092	2153						4.25862	1	18.0432	100	10475966	3	513.267	1537.79	1.03127	30.8536	8358	8358	MS2	0/0	0	0	FUS03045.raw
dRVHHEPQLSDk	64467	Unambiguous	Calumenin OS=Rattus norvegicus GN=Calu PE=4 SV=1 - [G3V6S3_RAT]	3	1	G3V6S3	N-Term(iTRAQ4plex); K12(iTRAQ4plex)	HCD	1	0	1	1	0.0001172	0.0006504	2980	2833						4.2541	1	35.4107	100	5170026	4	437.987	1748.93	-0.351238	26.699	5828	5828	MS2	0/0	0	0	FUS03049.raw
cLVEEYVEkVPNPSLk	26395	Unambiguous	Protein FAM195B OS=Rattus norvegicus GN=Fam195b PE=3 SV=1 - [F195B_RAT]	1	1	B0BN72	C1(Nethylmaleimide); K9(iTRAQ4plex); K16(iTRAQ4plex)	HCD	1	0	1	1	0.0001172	0.0008219	3410	3381						4.25335	1	42.0678	100	2445139	3	754.077	2260.22	0.964614	79.8947	30625	30625	MS2	0/0	0	0	FUS03045.raw
dLLHPSPEEEkR	171978	Unambiguous	40S ribosomal protein S27 OS=Rattus norvegicus GN=Rps27 PE=2 SV=3 - [RS27_RAT]	2	1	Q71TY3	N-Term(iTRAQ4plex); K11(iTRAQ4plex)	HCD	1	0	1	1	0.0001172	0.0007739	2520	2540						4.23897	1	49.0036	100	5609205	4	435.241	1737.94	2.51209	37.1476	11190	11190	MS2	0/0	0	0	FUS03045.raw
eLEEISERLEEASGATSAQIEmNk	452312	Unambiguous	Uncharacterized protein OS=Rattus norvegicus GN=Myh13 PE=4 SV=2 - [F1M789_RAT]	1	1	F1M789	N-Term(iTRAQ4plex); M22(Oxidation); K24(iTRAQ4plex)	HCD	1	0	1	1	0.0001172	0.0008277	6098	5948						4.2226	1	57.8335	100	3585014	3	990.168	2968.49	7.4142	76.2998	27791	27791	MS2	0/0	0	0	FUS03048.raw
gQNLLDGGAPFYTTYk	142462	Unambiguous	Alpha-methylacyl-CoA racemase OS=Rattus norvegicus GN=Amacr PE=2 SV=1 - [Q5BK88_RAT]	4	1	Q5BK88	N-Term(iTRAQ4plex); K16(iTRAQ4plex)	HCD	1	0	1	1	0.0001172	0.0005611	3575	3708						4.22127	0	50.8321	100	1.30942e+06	3	678.359	2033.06	1.8935	69.575	25939	25939	MS2	0/0	0	0	FUS03045.raw
sLEEEkEkPkLE	331951	Unambiguous	Aig1 protein OS=Rattus norvegicus GN=Aig1 PE=2 SV=1 - [B2RZC0_RAT]	1	1	B2RZC0	N-Term(iTRAQ4plex); K6(iTRAQ4plex); K8(iTRAQ4plex); K10(iTRAQ4plex)	HCD	1	0	1	1	0.0001172	0.0005655	1536	1433						4.22124	2	11.9896	100	5.22638e+06	4	509.549	2035.17	-1.52049	37.8494	10909	10909	MS2	0/0	0	0	FUS03047.raw
lDNPESISnGRPQSNFTR	68846	Unambiguous	Presenilin-1 OS=Rattus norvegicus GN=Psen1 PE=1 SV=1 - [PSN1_RAT]	1	1	P97887	N-Term(iTRAQ4plex); N9(Deamidated)	HCD	1	0	1	1	0.0001172	0.0006734	3651	3741						4.2097	0	44.8011	100	2.81124e+06	3	726.357	2177.06	-5.75309	46.5423	14840	14840	MS2	0/0	0	0	FUS03049.raw
rQEQLSLEGTFPTSR	345841	Unambiguous	Protein Etl4 (Fragment) OS=Rattus norvegicus GN=Etl4 PE=4 SV=2 - [F1M6H0_RAT]	3	1	F1M6H0	N-Term(iTRAQ4plex)	HCD	1	0	1	1	0.0001172	0.0006639	3393	3179						4.20355	1	48.9387	100	5579415	3	631.671	1893	2.19239	51.5628	17188	17188	MS2	0/0	0	0	FUS03047.raw
qVPQVFPPLQIPQAR	209855	Unambiguous	Prospero-related homeobox 1 (Predicted) OS=Rattus norvegicus GN=Prox1 PE=4 SV=1 - [D3ZU00_RAT]	1	1	D3ZU00	N-Term(iTRAQ4plex)	HCD	1	0	1	1	0.0001172	0.0008018	1497	1506						4.1974	0	47.7541	100	2.13629e+06	3	621.364	1862.08	-0.101476	75.5375	28647	28647	MS2	0/0	0	0	FUS03045.raw
aAAPPQPSPPPTk	87404	Unambiguous	Transcription initiation factor TFIID subunit 6 OS=Rattus norvegicus GN=Taf6 PE=1 SV=1 - [TAF6_RAT]	2	1	Q63801	N-Term(iTRAQ4plex); K13(iTRAQ4plex)	HCD	1	0	1	1	0.0001172	0.0006956	1748	1688						4.18403	0	40.9908	100	1.21652e+06	3	516.299	1546.88	0.00359645	35.1033	10287	10287	MS2	0/0	0	0	FUS03051.raw
eREDSVSGVTEEPk	487862	Unambiguous	Protein Ahctf1 OS=Rattus norvegicus GN=Ahctf1 PE=4 SV=1 - [D3ZZZ0_RAT]	1	1	D3ZZZ0	N-Term(iTRAQ4plex); K14(iTRAQ4plex)	HCD	1	0	1	1	0.0001172	0.0007249	3031	3313						4.15785	1	27.8112	100	1.55789e+06	3	617.318	1849.94	0.747077	33.1532	8757	8757	MS2	0/0	0	0	FUS03049.raw
sQESVGSSANPFPSLPTRNPFTDRTAAPGNPFR	685437	Unambiguous	Synaptojanin-1 OS=Rattus norvegicus GN=Synj1 PE=1 SV=3 - [SYNJ1_RAT]	6	1	Q62910	N-Term(iTRAQ4plex)	HCD	1	0	1	1	0.0001172	0.0007166	7985	7845						4.15081	2	64.6003	100	3.08602e+06	4	912.459	3646.81	0.498841	71.4339	26149	26149	MS2	0/0	0	0	FUS03051.raw
sAQHYTETALDEIk	346926	Unambiguous	Protein Srpk2 OS=Rattus norvegicus GN=Srpk2 PE=2 SV=1 - [B1WBT4_RAT]	1	1	B1WBT4	N-Term(iTRAQ4plex); K14(iTRAQ4plex)	HCD	1	0	1	1	0.0001172	0.0005519	3455	3381						4.14376	0	33.8472	100	9250777	3	631.998	1893.98	-0.42891	52.6275	17677	17677	MS2	0/0	0	0	FUS03047.raw
vEVDGGIMEGGGQILR	199152	Unambiguous	Protein Rtcd1 OS=Rattus norvegicus GN=Rtcd1 PE=2 SV=1 - [Q68FS8_RAT]	1	1	Q68FS8	N-Term(iTRAQ4plex)	HCD	1	0	1	1	0.0001172	0.0006029	2826	2805						4.13894	0	40.7446	100	2883632	3	591.982	1773.93	1.1522	65.1342	23918	23918	MS2	0/0	0	0	FUS03045.raw
rVAAMSVAQR	166973	Unambiguous	DEAH (Asp-Glu-Ala-His) box polypeptide 15 (Predicted), isoform CRA_b OS=Rattus norvegicus GN=Dhx15 PE=4 SV=1 - [D3ZD97_RAT]	1	1	D3ZD97	N-Term(iTRAQ4plex)	HCD	1	0	1	1	0.0001172	0.0006039	1648	1739						4.12114	1	38.3741	100	2.01135e+06	3	411.572	1232.7	0.120431	31.8325	8798	8798	MS2	0/0	0	0	FUS03045.raw
lQPHPGLEkkEEEEEEEEYDEGSNLk	664881	Unambiguous	Malectin OS=Rattus norvegicus GN=Mlec PE=2 SV=1 - [MLEC_RAT]	1	1	Q5FVQ4	N-Term(iTRAQ4plex); K9(iTRAQ4plex); K10(iTRAQ4plex); K26(iTRAQ4plex)	HCD	1	0	1	1	0.0001172	0.0005952	8702	8434						4.11549	2	19.0355	100	0	4	916.211	3661.82	0.61151	50.8534	17280	17280	MS2	0/0	0	0	FUS03051.raw
lSETkDGASVEEVkAELVPEQEEAMPPVEESEAAGDGVETk	106611	Unambiguous	Nuclear autoantigenic sperm protein OS=Rattus norvegicus GN=Nasp PE=2 SV=1 - [NASP_RAT]	1	1	Q66HD3	N-Term(iTRAQ4plex); K5(iTRAQ4plex); K14(iTRAQ4plex); K41(iTRAQ4plex)	HCD	1	0	1	1	0.0001172	0.0006524	8689	7974						4.11507	2	21.7752	100	0	4	1223.37	4890.45	0.585218	68.7431	24643	24643	MS2	0/0	0	0	FUS03053.raw
nIDEQPkPLTDSQR	491307	Unambiguous	Protein argonaute OS=Rattus norvegicus GN=Ago1 PE=3 SV=1 - [D4AC38_RAT]	1	1	D4AC38	N-Term(iTRAQ4plex); K7(iTRAQ4plex)	HCD	1	0	1	1	0.0001172	0.0006244	2856	2896						4.10982	0	41.2385	100	3.96665e+06	3	643.681	1929.03	-0.120346	36.4535	10258	10258	MS2	0/0	0	0	FUS03049.raw
nSNSLLTLDELIDQDDcIPHSGPk	379112	Unambiguous	Protein Zfp638 OS=Rattus norvegicus GN=Zfp638 PE=4 SV=1 - [D4A0U3_RAT]	1	1	D4A0U3	N-Term(iTRAQ4plex); C17(Nethylmaleimide); K24(iTRAQ4plex)	HCD	1	0	1	1	0.0001172	0.0006308	7231	6818						4.10366	0	30.9471	100	0	3	1013.17	3037.49	-2.78501	82.7612	31269	31269	MS2	0/0	0	0	FUS03047.raw
aQLGHDEGk	159403	Unambiguous	Dead end homolog 1 (Zebrafish) OS=Rattus norvegicus GN=Hars PE=2 SV=1 - [Q4QQV4_RAT]	1	1	Q4QQV4	N-Term(iTRAQ4plex); K9(iTRAQ4plex)	HCD	1	0	1	1	0.0001172	0.0007047	1163	1227						4.09861	0	13.7245	100	3.91842e+06	3	414.895	1242.67	1.19301	23.3531	5071	5071	MS2	0/0	0	0	FUS03045.raw
vSVSPVVHVR	177681	Unambiguous	Protein Hnrnpll OS=Rattus norvegicus GN=Hnrnpll PE=4 SV=1 - [D4A3E1_RAT]	1	1	D4A3E1	N-Term(iTRAQ4plex)	HCD	1	0	1	1	0.0001172	0.000619	665	632						4.06203	0	27.239	100	1.00854e+06	3	408.252	1222.74	1.17338	42.892	13979	13979	MS2	0/0	0	0	FUS03054.raw
qVNITVQkk	171435	Unambiguous	Protein LOC100365676 OS=Rattus norvegicus GN=LOC100365676 PE=4 SV=2 - [D4ABI7_RAT]	1	1	D4ABI7	N-Term(iTRAQ4plex); K8(iTRAQ4plex); K9(iTRAQ4plex)	HCD	1	0	1	1	0.0001172	0.0008198	283	362						4.06101	1	69.9048	100	2.48676e+06	3	497.319	1489.94	-1.11928	36.5735	10932	10932	MS2	0/0	0	0	FUS03045.raw
dENNFERDTVPPEPTAk	579439	Unambiguous	Protein Cbfa2t2 OS=Rattus norvegicus GN=Cbfa2t2 PE=4 SV=2 - [F1M659_RAT]	1	1	F1M659	N-Term(iTRAQ4plex); K17(iTRAQ4plex)	HCD	1	0	1	1	0.0001172	0.0005892	4288	4392						4.05607	1	31.2649	100	3.085e+06	3	749.711	2247.12	1.90445	45.0146	14237	14237	MS2	0/0	0	0	FUS03050.raw
tVVNkDVFRDPALk	42378	Unambiguous	60S ribosomal protein L27 OS=Rattus norvegicus GN=Rpl27 PE=2 SV=2 - [RL27_RAT]	2	1	P61354	N-Term(iTRAQ4plex); K5(iTRAQ4plex); K14(iTRAQ4plex)	HCD	1	0	1	1	0.0001172	0.000593	683	665						4.04903	2	41.6731	100	1295155	4	509.307	2034.21	-0.0925884	77.0934	28195	28195	MS2	0/0	0	0	FUS03056.raw
lYSVHQEGNk	163650	Unambiguous	Chaperonin subunit 8 (Theta) (Predicted), isoform CRA_a OS=Rattus norvegicus GN=Cct8 PE=3 SV=1 - [D4ACB8_RAT]	1	1	D4ACB8	N-Term(iTRAQ4plex); K10(iTRAQ4plex)	HCD	1	0	1	1	0.0001172	0.000577	2253	2226						4.04108	0	19.051	100	11077338	3	488.268	1462.79	0.19628	33.1171	9374	9374	MS2	0/0	0	0	FUS03045.raw
rPEIPTEQSR	167961	Unambiguous	Protein Emc1 OS=Rattus norvegicus GN=Emc1 PE=4 SV=1 - [D4A994_RAT]	1	1	D4A994	N-Term(iTRAQ4plex)	HCD	1	0	1	1	0.0001172	0.0007826	1408	1457						4.03887	0	63.175	100	2.80845e+06	3	452.916	1356.73	-0.817998	32.618	8516	8516	MS2	0/0	0	0	FUS03047.raw
dLYEDELVPLFEk	219680	Unambiguous	Uncharacterized protein (Fragment) OS=Rattus norvegicus PE=4 SV=1 - [M0RAR9_RAT]	2	1	M0RAR9	N-Term(iTRAQ4plex); K13(iTRAQ4plex)	HCD	1	0	1	1	0.0001172	0.0005903	2802	2832						4.03798	0	20.471	100	1.20735e+06	3	633.34	1898.01	1.59734	84.9111	32903	32903	MS2	0/0	0	0	FUS03045.raw
hSAQTEEPVQAk	639144	Unambiguous	Pericentriolar material 1, isoform CRA_b OS=Rattus norvegicus GN=Pcm1 PE=4 SV=1 - [G3V7E6_RAT]	1	1	G3V7E6	N-Term(iTRAQ4plex); K12(iTRAQ4plex)	HCD	1	0	1	1	0.0001172	0.0007843	2369	2355						4.03084	0	40.3405	100	1.09905e+06	3	538.29	1612.85	0.806713	25.4534	6000	6000	MS2	0/0	0	0	FUS03051.raw
aPGVSVPLQLGLPDAVPPQYGALR	218794	Unambiguous	Protein Herc1 (Fragment) OS=Rattus norvegicus GN=Herc1 PE=4 SV=2 - [D4A3S5_RAT]	1	1	D4A3S5	N-Term(iTRAQ4plex)	HCD	1	0	1	1	0.0001172	0.0006344	1284	1438						4.02899	0	67.4089	100	1.06445e+06	3	853.822	2559.45	3.28276	84.086	32527	32527	MS2	0/0	0	0	FUS03045.raw
lLDFGSLSNLQVTQPTVGmNFKTPHGAV	381713	Unambiguous	Protein LOC100365961 OS=Rattus norvegicus GN=LOC100365961 PE=3 SV=1 - [M0R8M8_RAT]	1	1	M0R8M8	N-Term(iTRAQ4plex); M19(Oxidation)	HCD	1	0	1	1	0.0001172	0.0007994	5948	6215						4.00982	1	51.8841	100	3.93519e+06	3	1044.54	3131.61	-6.94877	85.2743	32378	32378	MS2	0/0	0	0	FUS03047.raw
cLVIDDQLNILPISSHVASIEALPPQAPDENLSPAALELQELk	388819	Unambiguous	RGD1306717 protein OS=Rattus norvegicus GN=RGD1306717 PE=2 SV=1 - [B5DFI0_RAT]	3	1	B5DFI0	C1(Nethylmaleimide); K43(iTRAQ4plex)	HCD	1	0	1	1	0.0001172	0.000684	2767	2740						4.00436	0	0	100	0	4	1219.15	4873.59	5.3683	92.3751	35418	35418	MS2	0/0	0	0	FUS03047.raw
ekPkEEVNDkR	638083	Unambiguous	Bmi1 protein OS=Rattus norvegicus GN=Bmi1 PE=2 SV=1 - [B4F7B6_RAT]	1	1	B4F7B6	N-Term(iTRAQ4plex); K2(iTRAQ4plex); K4(iTRAQ4plex); K10(iTRAQ4plex)	HCD	1	0	1	1	0.0001172	0.0007982	1386	1279						3.99812	2	38.2071	100	837464	3	650.046	1948.12	-3.27823	24.3451	5520	5520	MS2	0/0	0	0	FUS03051.raw
aFHEDkkPSk	240482	Unambiguous	A-kinase anchor protein 2 OS=Rattus norvegicus GN=Akap2 PE=1 SV=1 - [AKAP2_RAT]	2	1	Q5U301	N-Term(iTRAQ4plex); K6(iTRAQ4plex); K7(iTRAQ4plex); K10(iTRAQ4plex)	HCD	1	0	1	1	0.0001172	0.000736	1175	1159						3.99257	1	41.7195	100	2457074	4	441.512	1763.03	-1.868	27.2135	6061	6061	MS2	0/0	0	0	FUS03049.raw
dDSERDNTEEkk	90103	Unambiguous	WW domain-binding protein 11 OS=Rattus norvegicus GN=Wbp11 PE=2 SV=1 - [WBP11_RAT]	1	1	Q5PQQ2	N-Term(iTRAQ4plex); K11(iTRAQ4plex); K12(iTRAQ4plex)	HCD	1	0	1	1	0.0001172	0.0005909	2978	3070						3.99255	2	20.2147	100	557706	4	475.241	1897.94	-2.86712	20.101	3612	3612	MS2	0/0	0	0	FUS03052.raw
hHEkEPANVDEATR	637329	Unambiguous	Protein RGD1565641 OS=Rattus norvegicus GN=RGD1565641 PE=4 SV=1 - [D3ZXR6_RAT]	1	1	D3ZXR6	N-Term(iTRAQ4plex); K4(iTRAQ4plex)	HCD	1	0	1	1	0.0001172	0.0007917	3047	3278						3.99057	1	24.796	100	2.07557e+06	4	480.999	1920.97	-0.996967	23.5712	5178	5178	MS2	0/0	0	0	FUS03051.raw
vIENVTSASSAk	177719	Unambiguous	Protein Zfp638 OS=Rattus norvegicus GN=Zfp638 PE=4 SV=1 - [D4A0U3_RAT]	1	1	D4A0U3	N-Term(iTRAQ4plex); K12(iTRAQ4plex)	HCD	1	0	1	1	0.0001172	0.0006508	1721	1571						3.98997	0	50.5314	100	3811292	3	498.618	1493.84	-0.90827	43.1686	13920	13920	MS2	0/0	0	0	FUS03045.raw
lSPQTVNSVAk	179479	Unambiguous	LOC683667 protein OS=Rattus norvegicus GN=Sri PE=2 SV=1 - [B0BNJ1_RAT]	1	1	B0BNJ1	N-Term(iTRAQ4plex); K11(iTRAQ4plex)	HCD	1	0	1	1	0.0001172	0.000788	1308	1226						3.98669	0	46.5324	100	5.83465e+06	3	477.952	1431.84	1.01553	44.997	14752	14752	MS2	0/0	0	0	FUS03045.raw
iYLDGAPNkDVAQD	186984	Unambiguous	Ubiquitin carboxyl-terminal hydrolase OS=Rattus norvegicus GN=Usp47 PE=3 SV=1 - [F1MAA1_RAT]	1	1	F1MAA1	N-Term(iTRAQ4plex); K9(iTRAQ4plex)	HCD	1	0	1	1	0.0001172	0.0007939	2942	2957						3.98619	1	20.5746	100	2.26174e+06	2	903.977	1806.95	-0.663312	52.7894	18298	18298	MS2	0/0	0	0	FUS03045.raw
cIESNMLTDMTLQGIEQISk	229255	Unambiguous	DNA-directed RNA polymerase OS=Rattus norvegicus GN=Polr2a PE=3 SV=1 - [D3ZGF8_RAT]	2	1	D3ZGF8	C1(Nethylmaleimide); K20(iTRAQ4plex)	HCD	1	0	1	1	0.0001172	0.0005757	5208	5358						3.97257	0	0	100	966791	3	841.748	2523.23	1.69608	93.8046	36936	36936	MS2	0/0	0	0	FUS03045.raw
gTASLkEDAAPk	244639	Unambiguous	Protein Nop2 OS=Rattus norvegicus GN=Nop2 PE=4 SV=2 - [D4ACW1_RAT]	1	1	D4ACW1	N-Term(iTRAQ4plex); K6(iTRAQ4plex); K12(iTRAQ4plex)	HCD	1	0	1	1	0.0001172	0.000614	1413	1364						3.9702	1	44.9474	100	6833855	3	540.651	1619.94	3.53871	32.2906	7203	7203	MS2	0/0	0	0	FUS03046.raw
aAGDGGSGPPEkk	62615	Unambiguous	E3 ubiquitin-protein ligase BRE1B OS=Rattus norvegicus GN=Rnf40 PE=1 SV=1 - [BRE1B_RAT]	1	1	Q8CJB9	N-Term(iTRAQ4plex); K12(iTRAQ4plex); K13(iTRAQ4plex)	HCD	1	0	1	1	0.0001172	0.0007171	2023	2098						3.96224	1	70.9166	100	325772	3	534.967	1602.89	2.65825	23.4804	5138	5138	MS2	0/0	0	0	FUS03051.raw
lYEIGGGTSEVR	123433	Unambiguous	Isovaleryl-CoA dehydrogenase, mitochondrial OS=Rattus norvegicus GN=Ivd PE=1 SV=2 - [IVD_RAT]	1	1	P12007	N-Term(iTRAQ4plex)	HCD	1	0	1	1	0.0001172	0.0006268	1672	1718						3.9562	0	27.5016	100	1.2498e+06	2	712.88	1424.75	1.33251	51.5177	17867	17867	MS2	0/0	0	0	FUS03054.raw
vSALAGPSSDDENEEESkPEkEDEPQEDAk	1041047	Unambiguous	Protein Hectd1 OS=Rattus norvegicus GN=Hectd1 PE=4 SV=2 - [D3ZLS5_RAT]	1	1	D3ZLS5	N-Term(iTRAQ4plex); K18(iTRAQ4plex); K21(iTRAQ4plex); K30(iTRAQ4plex)	HCD	1	0	1	1	0.0001172	0.0007726	9269	8799						3.95089	1	100	100	1.28871e+06	4	959.714	3835.83	0.329485	54.2821	18530	18530	MS2	0/0	0	0	FUS03056.raw
tSHVENDYIDNPSLAPATGPk	664569	Unambiguous	Protein Spry4 OS=Rattus norvegicus GN=Spry4 PE=4 SV=1 - [D3ZJA3_RAT]	1	1	D3ZJA3	N-Term(iTRAQ4plex); K21(iTRAQ4plex)	HCD	1	0	1	1	0.0001172	0.0006668	5058	5296						3.94798	0	45.7268	100	0	3	838.761	2514.27	-0.950234	50.5492	17147	17147	MS2	0/0	0	0	FUS03051.raw
gkNPPPEFAk	170222	Unambiguous	Importin subunit alpha OS=Rattus norvegicus GN=Kpna6 PE=2 SV=1 - [Q56R15_RAT]	3	1	Q56R15	N-Term(iTRAQ4plex); K2(iTRAQ4plex); K10(iTRAQ4plex)	HCD	1	0	1	1	0.0001172	0.0005727	1186	1194						3.93807	1	36.1038	100	8.38269e+06	3	506.3	1516.89	0.690621	32.9415	7506	7506	MS2	0/0	0	0	FUS03046.raw
dTPQELEQTR	171100	Unambiguous	Cullin 2 (Predicted), isoform CRA_a OS=Rattus norvegicus GN=Cul2 PE=3 SV=1 - [D4A0H4_RAT]	1	1	D4A0H4	N-Term(iTRAQ4plex)	HCD	1	0	1	1	0.0001172	0.0006881	1430	1410						3.92575	0	14.2354	100	6.15246e+06	2	680.846	1360.69	2.33871	37.781	11475	11475	MS2	0/0	0	0	FUS03045.raw
lALSEANSLVQSDVSR	200614	Unambiguous	Protein RGD1309188 OS=Rattus norvegicus GN=RGD1309188 PE=4 SV=1 - [D3ZEG8_RAT]	1	1	D3ZEG8	N-Term(iTRAQ4plex)	HCD	1	0	1	1	0.0001172	0.0007267	2956	2928						3.92148	0	0	100	1.56778e+06	2	916.992	1832.98	-3.55596	66.5321	24554	24554	MS2	0/0	0	0	FUS03045.raw
vATVGLVSSTRPDGER	253836	Unambiguous	Plexin B2 OS=Rattus norvegicus GN=Plxnb2 PE=4 SV=1 - [D3ZQ57_RAT]	1	1	D3ZQ57	N-Term(iTRAQ4plex)	HCD	1	0	1	1	0.0001172	0.0007082	2467	2514						3.91378	0	0	100	6614370	3	596.663	1787.98	1.10716	41.5125	11491	11491	MS2	0/0	0	0	FUS03046.raw
gTVSTSSRPVSTSAk	563187	Unambiguous	Protein Mycbp2 (Fragment) OS=Rattus norvegicus GN=Mycbp2 PE=4 SV=2 - [D4A2D3_RAT]	1	1	D4A2D3	N-Term(iTRAQ4plex); K15(iTRAQ4plex)	HCD	1	0	1	1	0.0001172	0.0006006	2444	2314						3.91231	0	34.992	100	3.69193e+06	3	584.992	1752.96	-4.45204	28.3335	7277	7277	MS2	0/0	0	0	FUS03051.raw
wNAQVEEEPSDkTQR	576835	Unambiguous	Guanine nucleotide binding protein-like 2 (Nucleolar) OS=Rattus norvegicus GN=Gnl2 PE=2 SV=1 - [Q4KLJ3_RAT]	1	1	Q4KLJ3	N-Term(iTRAQ4plex); K12(iTRAQ4plex)	HCD	1	0	1	1	0.0001172	0.0007085	4072	4065						3.91037	1	54.7351	100	0	3	702.357	2105.06	2.42022	42.5137	13103	13103	MS2	0/0	0	0	FUS03050.raw
iTEQNDADNVSVMSVSSNFEPFATDDLGNTVIHLDQALAR	546313	Unambiguous	Pericentriolar material 1, isoform CRA_b OS=Rattus norvegicus GN=Pcm1 PE=4 SV=1 - [G3V7E6_RAT]	1	1	G3V7E6	N-Term(iTRAQ4plex)	HCD	1	0	1	1	0.0001172	0.0006985	9719	9221						3.90911	0	76.6789	100	4.71581e+06	4	1120.3	4478.18	5.87387	90.144	33914	33914	MS2	0/0	0	0	FUS03049.raw
tVEEPPQkEIPETTDSkk	730456	Unambiguous	HIV TAT specific factor 1 (Predicted) OS=Rattus norvegicus GN=Htatsf1 PE=4 SV=2 - [D4A997_RAT]	1	1	D4A997	N-Term(iTRAQ4plex); K8(iTRAQ4plex); K17(iTRAQ4plex); K18(iTRAQ4plex)	HCD	1	0	1	1	0.0001172	0.0006432	2493	2475						3.90545	2	0	100	0	3	878.156	2632.45	0.320664	39.6522	12189	12189	MS2	0/0	0	0	FUS03052.raw
qDPQLHPDNPER	186821	Unambiguous	Protein Mrpl28 OS=Rattus norvegicus GN=Mrpl28 PE=4 SV=1 - [D3ZJY1_RAT]	1	1	D3ZJY1	N-Term(iTRAQ4plex)	HCD	1	0	1	1	0.0001172	0.0005575	1915	1952						3.8966	0	45.5613	100	10685620	3	530.599	1589.78	1.30501	30.2341	7428	7428	MS2	0/0	0	0	FUS03047.raw
rRPENPkPQDGk	64029	Unambiguous	Nuclease-sensitive element-binding protein 1 OS=Rattus norvegicus GN=Ybx1 PE=1 SV=3 - [YBOX1_RAT]|Nuclease-sensitive element-binding protein 1 OS=Rattus norvegicus GN=Ybx1 PE=2 SV=3 - [YBOX1_RAT]	5	1	P62961	N-Term(iTRAQ4plex); K7(iTRAQ4plex); K12(iTRAQ4plex)	HCD	1	0	1	1	0.0001172	0.0005529	1163	1082						3.88337	1	10.5288	56	32921842	4	464.272	1854.07	0.256349	21.2613	4102	4102	MS2	0/0	0	0	FUS03052.raw
ekNGkEEGEEGR	555247	Unambiguous	Protein Nomo1 OS=Rattus norvegicus GN=Nomo1 PE=4 SV=1 - [D3ZSA9_RAT]	1	1	D3ZSA9	N-Term(iTRAQ4plex); K2(iTRAQ4plex); K5(iTRAQ4plex)	HCD	1	0	1	1	0.0001172	0.000637	2946	2850						3.87978	2	47.7718	100	277928	4	449.239	1793.93	-1.62463	18.5628	3106	3106	MS2	0/0	0	0	FUS03051.raw
sQDTAHPDkPk	556681	Unambiguous	Protein Smg8 OS=Rattus norvegicus GN=Smg8 PE=4 SV=1 - [D3ZQ80_RAT]	1	1	D3ZQ80	N-Term(iTRAQ4plex); K9(iTRAQ4plex); K11(iTRAQ4plex)	HCD	1	0	1	1	0.0001172	0.0005767	1966	2008						3.87082	0	31.9265	100	1.17468e+06	4	414.732	1655.91	0.00317028	21.3529	4219	4219	MS2	0/0	0	0	FUS03051.raw
aSLQVLGTVGEPINPEAWLWYHRVVGSqR	297422	Unambiguous	Acyl-CoA synthetase short-chain family member 2 (Predicted) OS=Rattus norvegicus GN=Acss2 PE=4 SV=1 - [G3V9U0_RAT]	2	1	G3V9U0	N-Term(iTRAQ4plex); Q28(Deamidated)	HCD	0.0026	0	1	1	0.0001172	0.0006503	4062	4260						3.87066	1	71.9489	100	8889620	4	852.711	3407.82	7.17239	82.8362	30518	30518	MS2	0/0	0	0	FUS03046.raw
aAIAQLNGk	175353	Unambiguous	Protein LOC100911677 OS=Rattus norvegicus GN=LOC100911677 PE=4 SV=1 - [M0R9Q1_RAT]	4	1	M0R9Q1	N-Term(iTRAQ4plex); K9(iTRAQ4plex)	HCD	1	0	1	1	0.0001172	0.0006876	1003	1050						3.8666	0	19.6121	100	847887	2	587.361	1173.71	-4.27211	40.7909	13036	13036	MS2	0/0	0	0	FUS03054.raw
skPSSLPTEk	408125	Unambiguous	FCH domain only protein 2 OS=Rattus norvegicus GN=Fcho2 PE=1 SV=1 - [FCHO2_RAT]|F-BAR domain only protein 2 OS=Rattus norvegicus GN=Fcho2 PE=1 SV=1 - [FCHO2_RAT]	2	1	D3ZYR1	N-Term(iTRAQ4plex); K2(iTRAQ4plex); K10(iTRAQ4plex)	HCD	1	0	1	1	0.0001172	0.0007459	1113	1256						3.86322	0	51.2165	100	4.49467e+06	3	502.634	1505.89	-2.08273	33.9542	8626	8626	MS2	0/0	0	0	FUS03048.raw
rkGSGSEQEGEEEEGGER	790334	Unambiguous	Ctr9 protein (Fragment) OS=Rattus norvegicus GN=Ctr9 PE=2 SV=1 - [Q32PZ5_RAT]	2	1	Q32PZ5	N-Term(iTRAQ4plex); K2(iTRAQ4plex)	HCD	1	0	1	1	0.0001172	0.0006504	3569	3419						3.86129	2	35.8584	100	796553	4	560.267	2238.05	-0.919779	20.5323	4264	4264	MS2	0/0	0	0	FUS03053.raw
yYRPTEVDFLQGDcSk	201344	Unambiguous	GDP-mannose 4, 6-dehydratase OS=Rattus norvegicus GN=Gmds PE=2 SV=1 - [Q3MHS7_RAT]	1	1	Q3MHS7	N-Term(iTRAQ4plex); C14(Nethylmaleimide); K16(iTRAQ4plex)	HCD	1	0	1	1	0.0001172	0.0005545	4335	4263						3.84847	0	6.6905	100	3.85865e+06	3	778.716	2334.13	0.521942	67.2378	24876	24876	MS2	0/0	0	0	FUS03045.raw
iRLPYELQk	903094	Unambiguous	Heat shock 70 kDa protein 4L OS=Rattus norvegicus GN=Hspa4l PE=2 SV=1 - [B4F772_RAT]	1	1	B4F772	N-Term(iTRAQ4plex); K9(iTRAQ4plex)	HCD	1	0	1	1	0.0001172	0.0008019	562	526						3.83342	1	11.7541	100	878343	3	483.302	1447.89	1.88213	59.8663	21604	21604	MS2	0/0	0	0	FUS03054.raw
rIITYNEAMDSPDQ	184164	Unambiguous	Protein Nufip2 OS=Rattus norvegicus GN=LOC687994 PE=4 SV=2 - [D3ZC82_RAT]	1	1	D3ZC82	N-Term(iTRAQ4plex)	HCD	1	0	1	1	0.0001172	0.0005743	2369	2423						3.83165	1	0	100	2.4826e+06	2	898.937	1796.87	3.01642	49.917	16992	16992	MS2	0/0	0	0	FUS03045.raw
wQDDTGkk	8127	Unambiguous	60S ribosomal protein L3 OS=Rattus norvegicus GN=Rpl3 PE=1 SV=3 - [RL3_RAT]	1	1	P21531	N-Term(iTRAQ4plex); K7(iTRAQ4plex); K8(iTRAQ4plex)	HCD	1	0	1	1	0.0001172	0.0007323	1592	1568						3.83149	1	50.5574	100	3417813	3	470.596	1409.77	-0.897692	32.221	9223	9223	MS2	0/0	0	0	FUS03054.raw
aHAAIRENPVYEk	17873	Unambiguous	60S ribosomal protein L5 OS=Rattus norvegicus GN=Rpl5 PE=1 SV=3 - [RL5_RAT]	2	1	P09895	N-Term(iTRAQ4plex); K13(iTRAQ4plex)	HCD	1	0	1	1	0.0001172	0.0007204	2109	2205						3.82837	1	26.7917	100	2696792	3	596.002	1785.99	3.40747	34.4521	9352	9352	MS2	0/0	0	0	FUS03047.raw
qSVELckk	1649	Unambiguous	Clathrin heavy chain 1 OS=Rattus norvegicus GN=Cltc PE=1 SV=3 - [CLH1_RAT]	2	1	P11442	N-Term(iTRAQ4plex); C6(Nethylmaleimide); K7(iTRAQ4plex); K8(iTRAQ4plex)	HCD	1	0	1	1	0.0001172	0.0006768	1473	1470						3.82722	1	42.9724	100	7929457	3	497.958	1491.86	0.982697	40.8974	12888	12888	MS2	0/0	0	0	FUS03045.raw
hFPYEESDVAGGAGPQSQR	499892	Unambiguous	LOC691036 protein OS=Rattus norvegicus GN=Sbf2 PE=2 SV=1 - [B5DEJ9_RAT]	1	1	B5DEJ9	N-Term(iTRAQ4plex)	HCD	1	0	1	1	0.0001172	0.000617	3284	3345						3.81479	0	47.4787	100	2.9453e+06	3	726.015	2176.03	5.7307	44.7631	14031	14031	MS2	0/0	0	0	FUS03049.raw
iVRPGAEGkEEDTR	242382	Unambiguous	Protein OS-9 OS=Rattus norvegicus GN=Os9 PE=1 SV=1 - [OS9_RAT]	1	1	Q5RKH6	N-Term(iTRAQ4plex); K9(iTRAQ4plex)	HCD	1	0	1	1	0.0001172	0.0006503	2576	2611						3.81258	1	49.9821	100	12786192	4	462.007	1845.01	-0.0382961	30.4246	7517	7517	MS2	0/0	0	0	FUS03047.raw
vSQDLDVEkPDASPTSLQLR	431876	Unambiguous	Protein Sash1 OS=Rattus norvegicus GN=Sash1 PE=4 SV=2 - [F1LU97_RAT]	1	1	F1LU97	N-Term(iTRAQ4plex); K9(iTRAQ4plex)	HCD	1	0	1	1	0.0001172	0.0006945	3735	3686						3.8048	0	67.5907	100	1.76449e+06	3	829.448	2486.33	-1.52469	57.1362	19191	19191	MS2	0/0	0	0	FUS03048.raw
aGQEkPHGVNAEEk	640409	Unambiguous	Protein LOC690911 (Fragment) OS=Rattus norvegicus GN=Spen PE=4 SV=2 - [F1M455_RAT]	3	1	F1M455	N-Term(iTRAQ4plex); K5(iTRAQ4plex); K14(iTRAQ4plex)	HCD	1	0	1	1	0.0001172	0.0006422	2927	2814						3.78915	0	18.1505	100	4588182	4	482.265	1926.04	-0.576771	26.7602	6571	6571	MS2	0/0	0	0	FUS03051.raw
dLSENLLVTVEkAEEALQNQNFTDYSVDDEcLVk	389855	Unambiguous	Tetratricopeptide repeat protein 39B OS=Rattus norvegicus GN=Ttc39b PE=3 SV=1 - [TT39B_RAT]	1	1	D3ZC96	N-Term(iTRAQ4plex); K12(iTRAQ4plex); C31(Nethylmaleimide); K34(iTRAQ4plex)	HCD	1	0	1	1	0.0001172	0.0007523	9131	8794						3.78884	1	59.8688	100	3.41429e+06	4	1108.05	4429.2	-0.242875	93.4464	35870	35870	MS2	0/0	0	0	FUS03047.raw
eVSMDDHk	3979	Unambiguous	Sodium/potassium-transporting ATPase subunit alpha-1 OS=Rattus norvegicus GN=Atp1a1 PE=1 SV=1 - [AT1A1_RAT]	1	1	P06685	N-Term(iTRAQ4plex); K8(iTRAQ4plex)	HCD	1	0	1	1	0.0001172	0.0008125	1106	1129						3.7802	0	66.6258	100	2.45817e+06	3	416.876	1248.61	0.869938	27.5906	7206	7206	MS2	0/0	0	0	FUS03054.raw
lITAADTTAEQR	178648	Unambiguous	DNA methyltransferase 1-associated protein 1 OS=Rattus norvegicus GN=Dmap1 PE=2 SV=1 - [Q568Y6_RAT]	1	1	Q568Y6	N-Term(iTRAQ4plex)	HCD	1	0	1	1	0.0001172	0.0007347	2102	2257						3.77989	0	0	100	1.44213e+06	2	717.387	1433.77	-3.17824	44.1933	14386	14386	MS2	0/0	0	0	FUS03045.raw
iDTEPLSkPk	12135	Unambiguous	CD2-associated protein OS=Rattus norvegicus GN=Cd2ap PE=1 SV=2 - [CD2AP_RAT]	3	1	F1LRS8	N-Term(iTRAQ4plex); K8(iTRAQ4plex); K10(iTRAQ4plex)	HCD	1	0	1	1	0.0001172	0.00059	955	1035						3.77932	0	46.9606	100	4762395	3	520.649	1559.93	-2.53459	41.6236	13219	13219	MS2	0/0	0	0	FUS03045.raw
dTQDFIRDLEDPGIDPSVVk	370114	Unambiguous	Protein Dst (Fragment) OS=Rattus norvegicus GN=Dst PE=4 SV=2 - [F1LU52_RAT]	4	1	F1LU52	N-Term(iTRAQ4plex); K20(iTRAQ4plex)	HCD	1	0	1	1	0.0001172	0.0007881	5095	5102						3.77196	1	74.9279	100	4.35526e+06	3	849.775	2547.31	-2.79039	74.3923	27548	27548	MS2	0/0	0	0	FUS03047.raw
tAQEVDTYR	167722	Unambiguous	DEAD (Asp-Glu-Ala-Asp) box polypeptide 5 (Fragment) OS=Rattus norvegicus GN=Ddx5 PE=2 SV=1 - [B6DTP5_RAT]	3	1	B6DTP5	N-Term(iTRAQ4plex)	HCD	1	0	1	1	0.0001172	0.000635	1079	1107						3.76041	0	21.7561	100	10303276	2	613.811	1226.62	1.85379	32.6427	9157	9157	MS2	0/0	0	0	FUS03045.raw
sGLSDLAESLTNDTETNS	530279	Unambiguous	LRRGT00070 OS=Rattus norvegicus GN=Thoc1 PE=2 SV=1 - [Q6TUH4_RAT]	1	1	Q6TUH4	N-Term(iTRAQ4plex)	HCD	1	0	1	1	0.0001172	0.0007706	2405	2441						3.75528	0	0	100	8850435	2	999.466	1997.92	-1.47582	73.5933	26925	26925	MS2	0/0	0	0	FUS03049.raw
dIEDVFYk	1062924	Unambiguous	Protein Srsf1 OS=Rattus norvegicus GN=Srsf1 PE=4 SV=1 - [D4A9L2_RAT]	1	1	D4A9L2	N-Term(iTRAQ4plex); K8(iTRAQ4plex)	HCD	1	0	1	1	0.0001172	0.0007193	1729	1672						3.7503	0	100	100	485709	2	658.851	1316.69	-2.30853	76.6235	27999	27999	MS2	0/0	0	0	FUS03056.raw
sILPEHSAQk	169760	Unambiguous	Protein Acin1 OS=Rattus norvegicus GN=Acin1 PE=1 SV=1 - [E9PST5_RAT]	1	1	E9PST5	N-Term(iTRAQ4plex); K10(iTRAQ4plex)	HCD	1	0	1	1	0.0001172	0.0006746	1241	1314						3.74985	0	30.6898	100	8.15684e+06	3	466.604	1397.8	-1.12125	34.8158	10139	10139	MS2	0/0	0	0	FUS03045.raw
gANLkDYYSR	251326	Unambiguous	DEAH (Asp-Glu-Ala-His) box polypeptide 9 (Predicted) OS=Rattus norvegicus GN=Dhx9 PE=4 SV=1 - [D4A9D6_RAT]	1	1	D4A9D6	N-Term(iTRAQ4plex); K5(iTRAQ4plex)	HCD	1	0	1	1	0.0001172	0.000557	1830	1872						3.74922	1	35.9006	100	15981463	3	492.269	1474.79	1.25002	38.9501	10303	10303	MS2	0/0	0	0	FUS03046.raw
dLVAIEAk	893088	Unambiguous	Protein Sptbn1 OS=Rattus norvegicus GN=Sptbn1 PE=4 SV=2 - [G3V6S0_RAT]	2	1	G3V6S0	N-Term(iTRAQ4plex); K8(iTRAQ4plex)	HCD	1	0	1	1	0.0001172	0.0007448	790	837						3.73181	0	15.065	100	1706485	2	573.852	1146.7	-0.616116	49.7905	17092	17092	MS2	0/0	0	0	FUS03054.raw
sLTDLNQDPSR	7462	Unambiguous	Lipid phosphate phosphatase-related protein type 4 OS=Rattus norvegicus GN=Lppr4 PE=2 SV=1 - [LPPR4_RAT]	2	1	Q7TMB7	N-Term(iTRAQ4plex)	HCD	1	0	1	1	0.0001172	0.0007041	1698	1783						3.72903	0	0	100	3476739	2	695.36	1389.71	2.33399	41.3176	13080	13080	MS2	0/0	0	0	FUS03045.raw
vAEELALEQAk	898475	Unambiguous	Coiled-coil-helix-coiled-coil-helix domain containing 3 (Predicted), isoform CRA_a OS=Rattus norvegicus GN=Chchd3 PE=4 SV=1 - [D3ZUX5_RAT]	1	1	D3ZUX5	N-Term(iTRAQ4plex); K11(iTRAQ4plex)	HCD	1	0	1	1	0.0001172	0.0007089	1591	1705						3.72592	0	30.8818	100	1.428e+06	3	496.955	1488.85	-1.11147	55.2485	19533	19533	MS2	0/0	0	0	FUS03054.raw
dTPAknAQk	8002	Unambiguous	Nucleophosmin OS=Rattus norvegicus GN=Npm1 PE=1 SV=1 - [NPM_RAT]	3	1	P13084	N-Term(iTRAQ4plex); K5(iTRAQ4plex); N6(Deamidated); K9(iTRAQ4plex)	HCD	1	0	1	1	0.0001172	0.0008143	1346	1385						3.72133	1	31.4679	100	479346	3	469.272	1405.8	-0.0980169	21.0782	4392	4392	MS2	0/0	0	0	FUS03054.raw
iEGTPLEAMQk	191190	Unambiguous	Protein LOC100361144 OS=Rattus norvegicus GN=LOC100361144 PE=4 SV=1 - [D4A4P3_RAT]	2	1	D4A4P3	N-Term(iTRAQ4plex); K11(iTRAQ4plex)	HCD	1	0	1	1	0.0001172	0.0008065	2286	2155						3.71963	0	40.2058	100	2.15371e+06	3	502.281	1504.83	-0.503012	57.1142	20269	20269	MS2	0/0	0	0	FUS03045.raw
fALSSNSQDEVR	10602	Unambiguous	3-hydroxy-3-methylglutaryl-coenzyme A reductase OS=Rattus norvegicus GN=Hmgcr PE=1 SV=2 - [HMDH_RAT]	1	1	P51639	N-Term(iTRAQ4plex)	HCD	1	0	1	1	0.0001172	0.0006351	1881	1996						3.71221	0	100	100	526421	2	748.878	1496.75	1.34441	46.4918	15433	15433	MS2	0/0	0	0	FUS03045.raw
nVcEQGTSTVEQNSGk	578371	Unambiguous	Protein Tp53bp1 OS=Rattus norvegicus GN=Tp53bp1 PE=4 SV=2 - [F1M9K1_RAT]	2	1	F1M9K1	N-Term(iTRAQ4plex); C3(Nethylmaleimide); K16(iTRAQ4plex)	HCD	1	0	1	1	0.0001172	0.000743	3417	3495						3.68726	0	63.5225	100	1702641	3	698.673	2094.01	2.11226	43.9792	13769	13769	MS2	0/0	0	0	FUS03050.raw
nVEDFTGPR	176958	Unambiguous	Signal peptidase complex subunit 3 OS=Rattus norvegicus GN=Spcs3 PE=4 SV=1 - [D3ZF12_RAT]	1	1	D3ZF12	N-Term(iTRAQ4plex)	HCD	1	0	1	1	0.0001172	0.0005658	1314	1405						3.68088	0	6.04379	100	3.00425e+06	2	589.8	1178.59	1.09381	42.6397	13865	13865	MS2	0/0	0	0	FUS03054.raw
gkNENESEkR	87768	Unambiguous	Eukaryotic translation initiation factor 1A OS=Rattus norvegicus GN=Eif1a PE=2 SV=3 - [IF1A_RAT]	2	1	Q6VV72	N-Term(iTRAQ4plex); K2(iTRAQ4plex); K9(iTRAQ4plex)	HCD	1	0	1	1	0.0001172	0.0008164	2330	2283						3.67739	2	10.917	100	218742	4	406.475	1622.88	-1.5965	14.9984	2164	2164	MS2	0/0	0	0	FUS03053.raw
eTLDQQkR	159542	Unambiguous	Coatomer subunit alpha OS=Rattus norvegicus GN=Copa PE=2 SV=1 - [B5DFK1_RAT]	3	1	B5DFK1	N-Term(iTRAQ4plex); K7(iTRAQ4plex)	HCD	1	0	1	1	0.0001172	0.0008142	1588	1545						3.67681	1	40.9641	100	1.73909e+06	3	435.917	1305.74	-0.282328	23.5142	5140	5140	MS2	0/0	0	0	FUS03045.raw
tVESLAAMPPVFMEHVVPqDVNQk	291314	Unambiguous	Protein Ssh2 OS=Rattus norvegicus GN=Ssh2 PE=4 SV=2 - [F1M4Q5_RAT]	1	1	F1M4Q5	N-Term(iTRAQ4plex); Q19(Deamidated); K24(iTRAQ4plex)	HCD	1	0	1	1	0.0001172	0.000579	5542	5466						3.67664	0	48.4825	100	3.97383e+06	3	985.848	2955.53	2.98708	77.111	27932	27932	MS2	0/0	0	0	FUS03046.raw
gEEGHDPkEPEQLRk	92635	Unambiguous	Heterogeneous nuclear ribonucleoprotein A3 OS=Rattus norvegicus GN=Hnrnpa3 PE=1 SV=1 - [ROA3_RAT]	1	1	Q6URK4	N-Term(iTRAQ4plex); K8(iTRAQ4plex); K15(iTRAQ4plex)	HCD	1	0	1	1	0.0001172	0.0008161	3312	3323						3.67189	2	39.9235	100	1.26786e+06	3	727.728	2181.17	3.56731	30.9123	8421	8421	MS2	0/0	0	0	FUS03051.raw
vNIkPQVDR	6601	Unambiguous	Adenosylhomocysteinase OS=Rattus norvegicus GN=Ahcy PE=1 SV=3 - [SAHH_RAT]	2	1	P10760	N-Term(iTRAQ4plex); K4(iTRAQ4plex)	HCD	1	0	1	1	0.0001172	0.0007193	789	743						3.66944	0	33.801	100	7219957	3	452.945	1356.82	-0.542193	37.2254	11225	11225	MS2	0/0	0	0	FUS03045.raw
nFPVDTPDDYETqqWPKRk	432578	Unambiguous	Secretogranin II variant (Fragment) OS=Rattus norvegicus GN=Scg2 PE=2 SV=1 - [Q8CGL8_RAT]	1	1	Q8CGL8	N-Term(iTRAQ4plex); Q13(Deamidated); Q14(Deamidated); K19(iTRAQ4plex)	HCD	1	0	1	1	0.0001172	0.0005792	5603	5530						3.66914	2	66.9084	100	960585	3	885.435	2654.29	-2.89195	56.2445	19233	19233	MS2	0/0	0	0	FUS03049.raw
sEELSSSADGSLEScQNVNHLk	73653	Unambiguous	Sentrin-specific protease 7 OS=Rattus norvegicus GN=Senp7 PE=3 SV=1 - [SENP7_RAT]	1	1	D3ZF42	N-Term(iTRAQ4plex); C15(Nethylmaleimide); K22(iTRAQ4plex)	HCD	1	0	1	1	0.0001172	0.0007741	5933	5719						3.66038	0	69.2665	100	1.96172e+06	3	916.442	2747.31	3.38108	54.9535	18699	18699	MS2	0/0	0	0	FUS03050.raw
nTVcPEQSETLTGNSEEETk	426791	Unambiguous	Protein LOC100363361 OS=Rattus norvegicus GN=Zfp687 PE=4 SV=1 - [D3ZT56_RAT]	2	1	D3ZT56	N-Term(iTRAQ4plex); C4(Nethylmaleimide); K20(iTRAQ4plex)	HCD	1	0	1	1	0.0001172	0.0007739	4481	4288						3.65712	0	61.0166	100	1.35285e+06	3	870.41	2609.21	0.579198	50.2584	17018	17018	MS2	0/0	0	0	FUS03051.raw
nPSEASAPEPIASR	330594	Unambiguous	Protein Cit OS=Rattus norvegicus GN=Cit PE=4 SV=1 - [E9PSL7_RAT]	2	1	E9PSL7	N-Term(iTRAQ4plex)	HCD	1	0	1	1	0.0001172	0.0006502	1956	1953						3.65603	0	19.2285	100	2986404	2	785.404	1569.8	1.17502	36.4905	10285	10285	MS2	0/0	0	0	FUS03047.raw
ckVEENkEGR	3657	Unambiguous	High mobility group nucleosome-binding domain-containing protein 5 OS=Rattus norvegicus GN=Hmgn5 PE=2 SV=1 - [HMGN5_RAT]	2	1	B4F777	C1(Nethylmaleimide); K2(iTRAQ4plex); K7(iTRAQ4plex)	HCD	1	0	1	1	0.0001172	0.000591	2527	2372						3.64714	2	55.8158	100	5.63918e+06	3	535.615	1604.83	0.508889	30.0996	7367	7367	MS2	0/0	0	0	FUS03047.raw
qPPGPVPVPSLPSER	15880	Unambiguous	ARF GTPase-activating protein GIT1 OS=Rattus norvegicus GN=Git1 PE=1 SV=1 - [GIT1_RAT]	2	1	Q9Z272	N-Term(iTRAQ4plex)	HCD	1	0	1	1	0.0001172	0.000585	2030	2078						3.64637	0	100	100	4.31624e+06	2	850.976	1700.95	0.199853	53.9262	17283	17283	MS2	0/0	0	0	FUS03046.raw
vTLTPQkPQAEQEENRFTFR	429062	Unambiguous	Anaphase promoting complex subunit 1 (Predicted) OS=Rattus norvegicus GN=Anapc1 PE=4 SV=2 - [F1M801_RAT]	1	1	F1M801	N-Term(iTRAQ4plex); K7(iTRAQ4plex)	HCD	1	0	1	1	0.0001172	0.0005643	3979	4089						3.64461	1	61.7989	100	2.54348e+06	3	903.152	2707.44	-0.078842	54.5385	18007	18007	MS2	0/0	0	0	FUS03048.raw
aQGPPAAEVR	164182	Unambiguous	Ganglioside-induced differentiation-associated-protein 1 (Predicted) OS=Rattus norvegicus GN=Gdap1 PE=4 SV=1 - [D4A5X7_RAT]	1	1	D4A5X7	N-Term(iTRAQ4plex)	HCD	1	0	1	1	0.0001172	0.0006188	885	948						3.64207	0	65.7191	100	1530972	2	570.319	1139.63	2.10678	28.7641	7441	7441	MS2	0/0	0	0	FUS03045.raw
eQHPDMSVTR	156784	Unambiguous	Protein Epb41l2 OS=Rattus norvegicus GN=Epb41l2 PE=4 SV=2 - [D3ZDT1_RAT]	4	1	D3ZDT1	N-Term(iTRAQ4plex)	HCD	1	0	1	1	0.0001172	0.0008153	1098	1072						3.63384	0	29.4633	100	5176630	3	448.555	1343.65	1.3962	28.7495	7434	7434	MS2	0/0	0	0	FUS03045.raw
sREDMIDIk	7675	Unambiguous	Ras-related protein Rab-6A OS=Rattus norvegicus GN=Rab6a PE=2 SV=2 - [RAB6A_RAT]	1	1	Q9WVB1	N-Term(iTRAQ4plex); K9(iTRAQ4plex)	HCD	1	0	1	1	0.0001172	0.0006067	1724	1714						3.6305	1	11.5211	100	5.48943e+06	3	465.591	1394.76	1.9874	43.1078	13892	13892	MS2	0/0	0	0	FUS03045.raw
aEERAEVSELk	11910	Unambiguous	Tropomyosin alpha-4 chain OS=Rattus norvegicus GN=Tpm4 PE=1 SV=3 - [TPM4_RAT]	1	1	P09495	N-Term(iTRAQ4plex); K11(iTRAQ4plex)	HCD	1	0	1	1	0.0001172	0.0006581	2354	2423						3.62945	1	52.6309	100	9492395	3	516.954	1548.85	0.817743	37.594	11390	11390	MS2	0/0	0	0	FUS03045.raw
lQELQQENR	173925	Unambiguous	Protein Akap9 OS=Rattus norvegicus GN=Akap9 PE=4 SV=2 - [F1LPB4_RAT]	1	1	F1LPB4	N-Term(iTRAQ4plex)	HCD	1	0	1	1	0.0001172	0.0005545	1424	1450						3.62708	0	20.3521	100	7.61351e+06	2	651.351	1301.69	0.942745	39.1826	12112	12112	MS2	0/0	0	0	FUS03045.raw
gQDTPWkTEAEAGNmGAGGGGSAk	732853	Unambiguous	Protein Itpk1 (Fragment) OS=Rattus norvegicus GN=Itpk1 PE=4 SV=2 - [D3ZQM7_RAT]	1	1	D3ZQM7	N-Term(iTRAQ4plex); K7(iTRAQ4plex); M15(Oxidation); K24(iTRAQ4plex)	HCD	1	0	1	1	0.0001172	0.0005861	5825	5988						3.62488	1	34.8702	100	0	4	682.084	2725.31	-3.26446	42.0852	13260	13260	MS2	0/0	0	0	FUS03052.raw
aSGEHVTDEEIESLmk	505529	Unambiguous	Protein Tnnc2 OS=Rattus norvegicus GN=Tnnc2 PE=2 SV=1 - [Q304F3_RAT]	1	1	Q304F3	N-Term(iTRAQ4plex); M15(Oxidation); K16(iTRAQ4plex)	HCD	1	0	1	1	0.0001172	0.0007427	3455	3558						3.62139	0	56.6838	100	4801492	3	693.678	2079.02	2.3947	50.2035	16501	16501	MS2	0/0	0	0	FUS03049.raw
eAAMPEAIPDR	180346	Unambiguous	Protein Epb41l2 OS=Rattus norvegicus GN=Epb41l2 PE=4 SV=2 - [D3ZDT1_RAT]	2	1	D3ZDT1	N-Term(iTRAQ4plex)	HCD	1	0	1	1	0.0001172	0.0006288	1242	1230						3.6211	0	30.7227	100	1.51658e+06	2	672.341	1343.67	-0.3903	46.0659	15409	15409	MS2	0/0	0	0	FUS03054.raw
nASMVQSQEAPkQEAPAkk	726267	Unambiguous	Protein Rrbp1 OS=Rattus norvegicus GN=Rrbp1 PE=4 SV=2 - [F1M5X1_RAT]	5	1	F1M5X1	N-Term(iTRAQ4plex); K12(iTRAQ4plex); K18(iTRAQ4plex); K19(iTRAQ4plex)	HCD	1	0	1	1	0.0001172	0.0005811	2970	2851						3.61717	2	53.6391	100	711170	3	873.483	2618.44	-2.44969	34.2089	10015	10015	MS2	0/0	0	0	FUS03053.raw
lPYTEGDAQQLQR	245959	Unambiguous	Protein Rap1gap OS=Rattus norvegicus GN=Rap1gap PE=4 SV=2 - [F1LV89_RAT]	1	1	F1LV89	N-Term(iTRAQ4plex)	HCD	1	0	1	1	0.0001172	0.0007919	2575	2784						3.61669	0	0	100	5025885	2	831.933	1662.86	1.56856	47.3128	14211	14211	MS2	0/0	0	0	FUS03046.raw
aPLDIPVPDPVkEk	21259	Unambiguous	Proteasome activator complex subunit 1 OS=Rattus norvegicus GN=Psme1 PE=2 SV=1 - [PSME1_RAT]	2	1	Q63797	N-Term(iTRAQ4plex); K12(iTRAQ4plex); K14(iTRAQ4plex)	HCD	1	0	1	1	0.0001172	0.0005842	586	657						3.61601	1	13.8018	100	2074567	4	488.296	1950.16	-0.904725	63.4363	23145	23145	MS2	0/0	0	0	FUS03045.raw
lLLGPNGPAVAAAGDLTSEEEEGqSLWSSILSEVSTR	59103	Unambiguous	Cytoplasmic dynein 1 light intermediate chain 2 OS=Rattus norvegicus GN=Dync1li2 PE=1 SV=1 - [DC1L2_RAT]	3	1	Q62698	N-Term(iTRAQ4plex); Q24(Deamidated)	HCD	1	0	1	1	0.0001172	0.0007568	6835	7096						3.6141	0	56.8013	100	3.31323e+06	3	1310.34	3929	4.66558	95.1551	35992	35992	MS2	0/0	0	0	FUS03046.raw
vVVPPLPGkAFLR	127667	Unambiguous	Sorting nexin-3 OS=Rattus norvegicus GN=Snx3 PE=1 SV=1 - [SNX3_RAT]	2	1	Q5U211	N-Term(iTRAQ4plex); K9(iTRAQ4plex)	HCD	1	0	1	1	0.0001172	0.0005665	101	98						3.59857	1	43.7951	100	556796	3	561.031	1681.08	0.894618	70.8489	26524	26524	MS2	0/0	0	0	FUS03054.raw
iEYAkPTR	169469	Unambiguous	Protein Fblim1 OS=Rattus norvegicus GN=Hnrnpl PE=4 SV=2 - [F1LQ48_RAT]	3	1	F1LQ48	N-Term(iTRAQ4plex); K5(iTRAQ4plex)	HCD	1	0	1	1	0.0001172	0.0005646	773	839						3.59754	0	43.5428	100	1.20693e+06	3	422.587	1265.75	0.234628	46.5064	15092	15092	MS2	0/0	0	0	FUS03056.raw
nLVPLLLAPENLVEk	223992	Unambiguous	Protein Atl2 OS=Rattus norvegicus GN=Atl2 PE=4 SV=1 - [F1LQ09_RAT]	1	1	F1LQ09	N-Term(iTRAQ4plex); K15(iTRAQ4plex)	HCD	1	0	1	1	0.0001172	0.0005825	287	282						3.58578	0	27.6623	100	1.3652e+06	3	650.735	1950.19	1.12261	88.9498	34735	34735	MS2	0/0	0	0	FUS03045.raw
sNPEPTGYDWSTTSGVFPASAVAQGSqLLVHSVDR	621234	Unambiguous	Poliovirus receptor-related 2 OS=Rattus norvegicus GN=Pvrl2 PE=2 SV=1 - [Q5FVC5_RAT]	1	1	Q5FVC5	N-Term(iTRAQ4plex); Q27(Deamidated)	HCD	1	0	1	1	0.0001172	0.0006421	9096	8690						3.58529	0	44.4024	100	4.2463e+06	3	1269.29	3805.87	6.55004	86.8054	32264	32264	MS2	0/0	0	0	FUS03050.raw
akSEQQLQEEEEPERR	93651	Unambiguous	RCG55460, isoform CRA_a OS=Rattus norvegicus GN=Ralbp1 PE=2 SV=1 - [Q5FVT1_RAT]	2	1	Q5FVT1	N-Term(iTRAQ4plex); K2(iTRAQ4plex)	HCD	1	0	1	1	0.0001172	0.0008143	4725	4373						3.58148	2	0	100	1405426	3	758.726	2274.16	3.14934	32.4216	9095	9095	MS2	0/0	0	0	FUS03051.raw
nQDkPPTLTk	326779	Unambiguous	Lass5 protein OS=Rattus norvegicus GN=Cers5 PE=2 SV=1 - [B2RYI9_RAT]	2	1	B2RYI9	N-Term(iTRAQ4plex); K4(iTRAQ4plex); K10(iTRAQ4plex)	HCD	1	0	1	1	0.0001172	0.000609	1249	1211						3.57836	0	73.5952	100	2849916	3	525.313	1573.92	-1.89889	32.6159	8515	8515	MS2	0/0	0	0	FUS03047.raw
ykEVAELTR	888442	Unambiguous	Protein Sptbn1 OS=Rattus norvegicus GN=Sptbn1 PE=4 SV=2 - [G3V6S0_RAT]	2	1	G3V6S0	N-Term(iTRAQ4plex); K2(iTRAQ4plex)	HCD	1	0	1	1	0.0001172	0.0005529	1188	1184						3.56043	1	45.9659	100	2482306	3	466.273	1396.8	0.567951	45.2545	15042	15042	MS2	0/0	0	0	FUS03054.raw
aPEPPPQQVAQQQ	397789	Unambiguous	Protein Chd4 OS=Rattus norvegicus GN=Chd4 PE=4 SV=2 - [E9PU01_RAT]	1	1	E9PU01	N-Term(iTRAQ4plex)	HCD	1	0	1	1	0.0001172	0.0007527	2502	2285						3.55719	0	0	100	5.77137e+06	2	781.409	1561.81	1.31932	37.1991	11222	11222	MS2	0/0	0	0	FUS03051.raw
fLQTEDSWVPTSPDTGLDPLTVR	219774	Unambiguous	Protein Rpp25l OS=Rattus norvegicus GN=Rpp25l PE=2 SV=1 - [B0BMX6_RAT]	1	1	B0BMX6	N-Term(iTRAQ4plex)	HCD	1	0	1	1	0.0001172	0.000581	5518	5396						3.55319	0	63.3116	100	1.12496e+06	3	906.801	2718.39	5.2611	84.9994	32943	32943	MS2	0/0	0	0	FUS03045.raw
gGPPGPPVNR	164427	Unambiguous	Protein Eif4g1 OS=Rattus norvegicus GN=Eif4g1 PE=4 SV=1 - [D4AD15_RAT]	2	1	D4AD15	N-Term(iTRAQ4plex)	HCD	1	0	1	1	0.0001172	0.0006403	1261	1241						3.54963	0	5.04103	100	14784934	2	546.308	1091.61	1.65118	29.7779	7884	7884	MS2	0/0	0	0	FUS03045.raw
eEVkQELPEQPAk	575046	Unambiguous	Protein Nop2 OS=Rattus norvegicus GN=Nop2 PE=4 SV=2 - [D4ACW1_RAT]	1	1	D4ACW1	N-Term(iTRAQ4plex); K4(iTRAQ4plex); K13(iTRAQ4plex)	HCD	1	0	1	1	0.0001172	0.0006081	2002	1881						3.54447	1	64.9339	100	2.38981e+06	3	653.037	1957.1	0.141884	40.7114	12300	12300	MS2	0/0	0	0	FUS03050.raw
tYQESEEIkSNELDAk	500653	Unambiguous	Protein Ccdc186 OS=Rattus norvegicus GN=Ccdc186 PE=4 SV=2 - [D3Z9Y0_RAT]	1	1	D3Z9Y0	N-Term(iTRAQ4plex); K9(iTRAQ4plex); K16(iTRAQ4plex)	HCD	1	0	1	1	0.0001172	0.000567	4331	4318						3.54284	1	20.6307	100	1.70614e+06	3	772.74	2316.2	4.82191	45.5162	14373	14373	MS2	0/0	0	0	FUS03049.raw
tLPSTSSSGSk	404994	Unambiguous	Nuclear factor 1 OS=Rattus norvegicus GN=Nfic PE=2 SV=2 - [O70188_RAT]	1	1	O70188	N-Term(iTRAQ4plex); K11(iTRAQ4plex)	HCD	1	0	1	1	0.0001172	0.0007847	1252	1311						3.53016	0	0	100	2.33278e+06	2	670.368	1339.73	-1.36435	29.4925	7093	7093	MS2	0/0	0	0	FUS03049.raw
eGSPIPHDPDLGSk	252590	Unambiguous	Protein Foxk1 OS=Rattus norvegicus GN=Foxk1 PE=4 SV=1 - [D3ZU55_RAT]	1	1	D3ZU55	N-Term(iTRAQ4plex); K14(iTRAQ4plex)	HCD	1	0	1	1	0.0001172	0.000579	2865	2828						3.52916	0	49.1056	100	5108878	3	579.64	1736.91	0.0343175	40.2125	10894	10894	MS2	0/0	0	0	FUS03046.raw
dHAMEDPDkkGEAR	396221	Unambiguous	Protein Ube2o (Fragment) OS=Rattus norvegicus GN=Ube2o PE=4 SV=1 - [F1M403_RAT]	1	1	F1M403	N-Term(iTRAQ4plex); K9(iTRAQ4plex); K10(iTRAQ4plex)	HCD	1	0	1	1	0.0001172	0.0005734	3653	3767						3.52377	2	15.6004	100	1708382	4	508.512	2031.03	-0.940403	25.0105	5073	5073	MS2	0/0	0	0	FUS03049.raw
dVENVQSEFk	182112	Unambiguous	Protein Trim5 OS=Rattus norvegicus GN=Trim5 PE=2 SV=1 - [Q6AYT1_RAT]	1	1	Q6AYT1	N-Term(iTRAQ4plex); K10(iTRAQ4plex)	HCD	1	0	1	1	0.0001172	0.0007647	1966	1999						3.51617	0	0	100	3598249	2	741.888	1482.77	0.646849	47.7562	16007	16007	MS2	0/0	0	0	FUS03045.raw
eVQQLQGk	167782	Unambiguous	Protein Rrbp1 OS=Rattus norvegicus GN=Rrbp1 PE=4 SV=2 - [F1M5X1_RAT]	2	1	F1M5X1	N-Term(iTRAQ4plex); K8(iTRAQ4plex)	HCD	1	0	1	1	0.0001172	0.0007176	1021	1019						3.50721	0	26.0122	100	2.09043e+06	2	609.358	1217.71	0.132121	41.1913	12704	12704	MS2	0/0	0	0	FUS03056.raw
tAPAANLASR	166890	Unambiguous	Protein Srrm2 OS=Rattus norvegicus GN=Srrm2 PE=1 SV=2 - [F1LRJ2_RAT]	2	1	F1LRJ2	N-Term(iTRAQ4plex)	HCD	1	0	1	1	0.0001172	0.0006066	789	847						3.50358	0	25.3061	100	1.44308e+06	2	558.319	1115.63	0.848051	31.8884	9080	9080	MS2	0/0	0	0	FUS03054.raw
sSQQQTQPQk	238337	Unambiguous	Protein Ccar1 OS=Rattus norvegicus GN=Ccar1 PE=4 SV=2 - [D4A2P1_RAT]	2	1	D4A2P1	N-Term(iTRAQ4plex); K10(iTRAQ4plex)	HCD	1	0	1	1	0.0001172	0.0007843	2201	2099						3.50319	0	7.85183	100	660794	3	483.263	1447.78	1.08149	19.4249	3806	3806	MS2	0/0	0	0	FUS03053.raw
kATSQASSPEQEAVMk	647861	Unambiguous	Protein Dnttip2 OS=Rattus norvegicus GN=Dnttip2 PE=4 SV=2 - [D3ZHM7_RAT]	1	1	D3ZHM7	N-Term(iTRAQ4plex); K16(iTRAQ4plex)	HCD	1	0	1	1	0.0001172	0.0006133	3399	3451						3.49296	1	57.8867	100	1.69573e+06	3	660.685	1980.04	4.90815	34.1854	9878	9878	MS2	0/0	0	0	FUS03051.raw
dSSGWSSSk	164905	Unambiguous	DDX3Y OS=Rattus norvegicus GN=DDX3Y PE=3 SV=1 - [W8BZ34_RAT]	1	1	W8BZ34	N-Term(iTRAQ4plex); K9(iTRAQ4plex)	HCD	1	0	1	1	0.0001172	0.0006984	987	983						3.48155	0	0	100	1228538	2	614.806	1228.61	0.560838	29.5836	7799	7799	MS2	0/0	0	0	FUS03045.raw
lQPSSSSETGLDPFPSR	351635	Unambiguous	Atxn2l protein OS=Rattus norvegicus GN=Atxn2l PE=2 SV=1 - [B3DMA1_RAT]	1	1	B3DMA1	N-Term(iTRAQ4plex)	HCD	1	0	1	1	0.0001172	0.0006379	3373	3237						3.47957	0	15.8971	100	6.00229e+06	2	974.991	1948.97	0.746415	57.6984	19991	19991	MS2	0/0	0	0	FUS03047.raw
mQVDPQkYk	12374	Unambiguous	Phosphate carrier protein, mitochondrial OS=Rattus norvegicus GN=Slc25a3 PE=3 SV=1 - [G3V741_RAT]	3	1	G3V741	N-Term(iTRAQ4plex); K7(iTRAQ4plex); K9(iTRAQ4plex)	HCD	1	0	1	1	0.0001172	0.0008195	1487	1500						3.47935	1	37.2611	100	4.86619e+06	3	523.632	1568.88	-0.777758	43.2148	13941	13941	MS2	0/0	0	0	FUS03045.raw
hNkPEVEVR	161278	Unambiguous	Actin related protein 2/3 complex, subunit 4 (Predicted), isoform CRA_a OS=Rattus norvegicus GN=Arpc4 PE=2 SV=1 - [B2RZ72_RAT]	1	1	B2RZ72	N-Term(iTRAQ4plex); K3(iTRAQ4plex)	HCD	1	0	1	1	0.0001172	0.0005844	1249	1185						3.47719	0	43.186	100	2666988	3	465.937	1395.8	0.877843	25.4217	5980	5980	MS2	0/0	0	0	FUS03045.raw
aGHNVIALVGGSTALLGDPSGR	208155	Unambiguous	Tyrosine--tRNA ligase, mitochondrial OS=Rattus norvegicus GN=Yars2 PE=2 SV=1 - [SYYM_RAT]	1	1	Q5I0L3	N-Term(iTRAQ4plex)	HCD	1	0	1	1	0.0001172	0.0007695	2998	3079						3.47116	0	23.703	100	974406	3	736.073	2206.21	-0.361654	73.8522	27883	27883	MS2	0/0	0	0	FUS03045.raw
dYQEEIAVAQENk	186531	Unambiguous	Protein Syne1 OS=Rattus norvegicus GN=Syne1 PE=4 SV=2 - [D3ZEA8_RAT]	1	1	D3ZEA8	N-Term(iTRAQ4plex); K13(iTRAQ4plex)	HCD	1	0	1	1	0.0001172	0.0007582	3076	3086						3.468	0	22.5702	100	2.27059e+06	3	608.98	1824.93	2.25224	52.3235	18088	18088	MS2	0/0	0	0	FUS03045.raw
iTVTFNInNSIPPTFDGEEEPSQGQk	100446	Unambiguous	Complement component 1 Q subcomponent-binding protein, mitochondrial OS=Rattus norvegicus GN=C1qbp PE=1 SV=2 - [C1QBP_RAT]	1	1	O35796	N-Term(iTRAQ4plex); N8(Deamidated); K26(iTRAQ4plex)	HCD	0.0231	0	1	1	0.0001172	0.0005773	6840	7103						3.46577	0	72.4807	100	2.37121e+06	3	1051.2	3151.59	7.28328	74.9519	27344	27344	MS2	0/0	0	0	FUS03052.raw
aGQVDPEPAIPPQQVEQMEIPPVELPPEEPPNIcqLIPELELLPEk	627230	Unambiguous	Protein Rad21 OS=Rattus norvegicus GN=Rad21 PE=2 SV=1 - [Q4KLH7_RAT]	1	1	Q4KLH7	N-Term(iTRAQ4plex); C34(Nethylmaleimide); Q35(Deamidated); K46(iTRAQ4plex)	HCD	0.0288	0	1	1	0.0001172	0.0007952	4256	3964						3.46553	0	68.9571	100	3.44566e+06	4	1376.98	5504.88	8.11703	94.0185	35127	35127	MS2	0/0	0	0	FUS03050.raw
fSQEVQVPEAR	183542	Unambiguous	Protein Rrm2b (Fragment) OS=Rattus norvegicus GN=Rrm2b PE=4 SV=2 - [D4ADQ1_RAT]	1	1	D4ADQ1	N-Term(iTRAQ4plex)	HCD	1	0	1	1	0.0001172	0.0008273	2109	2205						3.46263	0	0	100	1.92915e+06	2	717.379	1433.75	0.491021	49.2755	16700	16700	MS2	0/0	0	0	FUS03045.raw
sTGPAQASLPSSSFR	39211	Unambiguous	PR domain zinc finger protein 2 OS=Rattus norvegicus GN=Prdm2 PE=2 SV=1 - [PRDM2_RAT]	2	1	Q63755	N-Term(iTRAQ4plex)	HCD	1	0	1	1	0.0001172	0.0007554	2519	2607						3.45995	0	63.0827	100	2.86261e+06	2	818.925	1636.84	0.484008	46.173	14712	14712	MS2	0/0	0	0	FUS03047.raw
tkVDFDLENEk	183684	Unambiguous	Interferon-gamma-inducible GTPase Ifgga4 protein OS=Rattus norvegicus GN=RGD1305184 PE=4 SV=1 - [J7NUP5_RAT]	3	1	J7NUP5	N-Term(iTRAQ4plex); K2(iTRAQ4plex); K11(iTRAQ4plex)	HCD	1	0	1	1	0.0001172	0.0005552	2425	2329						3.45982	1	18.9221	100	5.4249e+06	3	590.66	1769.97	0.541812	49.429	16769	16769	MS2	0/0	0	0	FUS03045.raw
eLAGkGDSEEQPEk	324795	Unambiguous	Protein Arid1b (Fragment) OS=Rattus norvegicus GN=Arid1b PE=1 SV=2 - [F1LNP1_RAT]	2	1	F1LNP1	N-Term(iTRAQ4plex); K5(iTRAQ4plex); K14(iTRAQ4plex)	HCD	1	0	1	1	0.0001172	0.0006919	3365	3321						3.45854	1	0	100	0	2	975.014	1949.02	1.19827	32.8187	8756	8756	MS2	0/0	0	0	FUS03050.raw
sQQELEAk	163691	Unambiguous	Protein Ckap5 OS=Rattus norvegicus GN=Ckap5 PE=4 SV=2 - [F1M0X7_RAT]	2	1	F1M0X7	N-Term(iTRAQ4plex); K8(iTRAQ4plex)	HCD	1	0	1	1	0.0001172	0.0006185	1546	1483						3.4522	0	0	100	550275	2	610.841	1220.67	1.41285	28.4477	7583	7583	MS2	0/0	0	0	FUS03054.raw
tNGEIFQMR	175016	Unambiguous	Protein Anxa10 OS=Rattus norvegicus GN=Anxa10 PE=4 SV=2 - [D3ZXN8_RAT]	1	1	D3ZXN8	N-Term(iTRAQ4plex)	HCD	1	0	1	1	0.0001172	0.0005619	1166	1243						3.44635	0	39.7087	100	2.60072e+06	2	620.317	1239.63	-0.516113	52.2427	18189	18189	MS2	0/0	0	0	FUS03054.raw
tLEDPDLNVR	121166	Unambiguous	Cullin-associated NEDD8-dissociated protein 1 OS=Rattus norvegicus GN=Cand1 PE=1 SV=1 - [CAND1_RAT]	1	1	P97536	N-Term(iTRAQ4plex)	HCD	1	0	1	1	0.0001172	0.0006436	1622	1608						3.44589	0	21.8647	100	511470	2	658.355	1315.7	3.50358	49.4984	16960	16960	MS2	0/0	0	0	FUS03054.raw
nNVNVASLTQSEIR	264546	Unambiguous	Pre-mRNA processing factor 8, isoform CRA_a OS=Rattus norvegicus GN=Prpf8 PE=4 SV=1 - [G3V6H2_RAT]	2	1	G3V6H2	N-Term(iTRAQ4plex)	HCD	1	0	1	1	0.0001172	0.0007883	2708	2674						3.4428	0	0	100	4253496	2	844.956	1688.9	-0.290026	51.9378	16361	16361	MS2	0/0	0	0	FUS03046.raw
vPLAHPEDMDSSDnYAEPLDTIFk	370811	Unambiguous	LRRGT00098 OS=Rattus norvegicus GN=Arhgap5 PE=2 SV=1 - [Q6TUE6_RAT]	1	1	Q6TUE6	N-Term(iTRAQ4plex); N14(Deamidated); K24(iTRAQ4plex)	HCD	1	0	1	1	0.0001172	0.0008222	7036	7131						3.44056	0	58.8211	100	3.39199e+06	3	998.49	2993.45	7.13741	75.0362	27835	27835	MS2	0/0	0	0	FUS03047.raw
eYGVPFMETSAk	196418	Unambiguous	Protein LOC100364984 OS=Rattus norvegicus GN=Rab37 PE=3 SV=1 - [D4A0G7_RAT]	2	1	D4A0G7	N-Term(iTRAQ4plex); K12(iTRAQ4plex)	HCD	1	0	1	1	0.0001172	0.0007902	2483	2451						3.42986	0	34.2328	100	1506486	3	549.617	1646.84	1.79668	62.4095	22679	22679	MS2	0/0	0	0	FUS03045.raw
dGGkVTVGAQPR	241549	Unambiguous	LOC64038 protein OS=Rattus norvegicus GN=Otulin PE=2 SV=1 - [B0BMY6_RAT]	1	1	B0BMY6	N-Term(iTRAQ4plex); K4(iTRAQ4plex)	HCD	1	0	1	1	0.0001172	0.0007618	1465	1451						3.42633	1	45.8326	100	573611	3	491.62	1472.84	1.24563	29.2774	5824	5824	MS2	0/0	0	0	FUS03046.raw
cNLVPTDEITVYYNAk	215049	Unambiguous	Isoleucine-tRNA synthetase (Predicted) OS=Rattus norvegicus GN=Iars PE=3 SV=2 - [F1LS86_RAT]	2	1	F1LS86	C1(Nethylmaleimide); K16(iTRAQ4plex)	HCD	1	0	1	1	0.0001172	0.0006527	3934	3753						3.41643	0	0	100	1.9736e+06	2	1056.53	2112.05	1.02596	80.5624	30929	30929	MS2	0/0	0	0	FUS03045.raw
gGDFSSSDFQSR	251358	Unambiguous	Protein Rbm6 OS=Rattus norvegicus GN=Rbm6 PE=4 SV=1 - [D4ACW0_RAT]	1	1	D4ACW0	N-Term(iTRAQ4plex)	HCD	1	0	1	1	0.0001172	0.0005599	817	840						3.41481	0	100	100	3.58057e+06	2	717.325	1433.64	0.255944	38.9813	10318	10318	MS2	0/0	0	0	FUS03046.raw
iGNSkGDEALEk	173656	Unambiguous	Phosphoserine aminotransferase OS=Rattus norvegicus GN=Psat1 PE=3 SV=2 - [E9PSV5_RAT]	3	1	E9PSV5	N-Term(iTRAQ4plex); K5(iTRAQ4plex); K12(iTRAQ4plex)	HCD	1	0	1	1	0.0001172	0.0007134	2046	2030						3.40614	1	73.2729	100	3055971	3	564.988	1692.95	0.488552	37.8077	10380	10380	MS2	0/0	0	0	FUS03048.raw
vPGPEDATQAGSGPGPAEPSSEDPPPSR	1035638	Unambiguous	Egl nine homolog 1 (Fragment) OS=Rattus norvegicus GN=Egln1 PE=2 SV=2 - [EGLN1_RAT]	1	1	P59722	N-Term(iTRAQ4plex)	HCD	1	0	1	1	0.0001172	0.0006281	5575	5687						3.40535	0	0	100	0	3	944.114	2830.33	0.905713	49.2785	16333	16333	MS2	0/0	0	0	FUS03056.raw
aSQVEPQSPGLGLR	182127	Unambiguous	Histone-lysine N-methyltransferase OS=Rattus norvegicus GN=Kmt2d PE=4 SV=2 - [F1LXK8_RAT]	1	1	F1LXK8	N-Term(iTRAQ4plex)	HCD	1	0	1	1	0.0001172	0.0005575	1871	1872						3.39408	0	38.8995	100	1.91345e+06	2	791.938	1582.87	0.917007	47.7708	16014	16014	MS2	0/0	0	0	FUS03045.raw
sQEkDELEk	164890	Unambiguous	Protein Acin1 OS=Rattus norvegicus GN=Acin1 PE=1 SV=1 - [E9PST5_RAT]	1	1	E9PST5	N-Term(iTRAQ4plex); K4(iTRAQ4plex); K9(iTRAQ4plex)	HCD	1	0	1	1	0.0001172	0.000726	1916	1993						3.38128	1	24.4988	100	3.45239e+06	3	513.285	1537.84	-1.49671	29.5711	7793	7793	MS2	0/0	0	0	FUS03045.raw
eAEALIEGEQLGk	902187	Unambiguous	Protein Ifit1 (Fragment) OS=Rattus norvegicus GN=Ifit1 PE=4 SV=1 - [F1LPS6_RAT]	4	1	F1LPS6	N-Term(iTRAQ4plex); K13(iTRAQ4plex)	HCD	1	0	1	1	0.0001172	0.000625	2528	2460						3.37222	0	17.6245	100	803890	3	558.976	1674.91	-0.759253	58.9456	21194	21194	MS2	0/0	0	0	FUS03054.raw
qATPGVPAQQSPSM	418206	Unambiguous	Neuroprotective protein 3 OS=Rattus norvegicus GN=Kdm1a PE=2 SV=1 - [B3STT9_RAT]	2	1	B3STT9	N-Term(iTRAQ4plex)	HCD	1	0	1	1	0.0001172	0.0006314	1786	1695						3.36887	0	32.7142	100	12631751	2	771.889	1542.77	0.545423	43.0223	13241	13241	MS2	0/0	0	0	FUS03049.raw
tVGYTVTAPEDTR	178389	Unambiguous	Phosphomannomutase OS=Rattus norvegicus GN=Pmm2 PE=2 SV=1 - [B5DF46_RAT]	1	1	B5DF46	N-Term(iTRAQ4plex)	HCD	1	0	1	1	0.0001172	0.0007946	2059	2124						3.35951	0	51.5191	100	2528143	2	777.402	1553.8	2.48691	43.86	14235	14235	MS2	0/0	0	0	FUS03045.raw
yYNkVPVEk	12460	Unambiguous	DNA topoisomerase 1 OS=Rattus norvegicus GN=Top1 PE=2 SV=1 - [TOP1_RAT]	1	1	Q9WUL0	N-Term(iTRAQ4plex); K4(iTRAQ4plex); K9(iTRAQ4plex)	HCD	1	0	1	1	0.0001172	0.0007644	1197	1184						3.35186	1	38.9183	100	7219862	3	524.644	1571.92	0.462317	42.9733	13831	13831	MS2	0/0	0	0	FUS03045.raw
sSNTYTLTDVR	7783	Unambiguous	CD166 antigen OS=Rattus norvegicus GN=Alcam PE=1 SV=1 - [CD166_RAT]	1	1	O35112	N-Term(iTRAQ4plex)	HCD	1	0	1	1	0.0001172	0.0006418	1414	1407						3.34069	0	33.7693	100	2.36712e+06	2	700.862	1400.72	1.72756	44.6838	14609	14609	MS2	0/0	0	0	FUS03045.raw
eINNAHAILTDATk	129429	Unambiguous	DnaJ homolog subfamily C member 5 OS=Rattus norvegicus GN=Dnajc5 PE=1 SV=1 - [DNJC5_RAT]	1	1	P60905	N-Term(iTRAQ4plex); K14(iTRAQ4plex)	HCD	1	0	1	1	0.0001172	0.0007271	2500	2421						3.33577	0	64.7052	100	672669	3	600.331	1798.98	-6.53682	51.2109	17732	17732	MS2	0/0	0	0	FUS03054.raw
gGLPQSSVPAPATSSVSqGTLTSEEEATPk	823799	Unambiguous	Inner centromere protein (Predicted) OS=Rattus norvegicus GN=Incenp PE=4 SV=1 - [D3ZXY1_RAT]	1	1	D3ZXY1	N-Term(iTRAQ4plex); Q18(Deamidated); K30(iTRAQ4plex)	HCD	1	0	1	1	0.0001172	0.0006618	6500	6175						3.33218	0	50.9766	100	1211590	3	1068.22	3202.64	6.11639	55.6388	19178	19178	MS2	0/0	0	0	FUS03053.raw
amETSTQSSGDHQEQHISVQEMQELk	818668	Unambiguous	Nucleoprotein TPR OS=Rattus norvegicus GN=Tpr PE=1 SV=1 - [TPR_RAT]	1	1	F1MA98	N-Term(iTRAQ4plex); M2(Oxidation); K26(iTRAQ4plex)	HCD	1	0	1	1	0.0001172	0.0007556	6646	6324						3.32771	0	17.7247	100	1.75994e+06	4	816.386	3262.52	0.336638	50.3978	16941	16941	MS2	0/0	0	0	FUS03053.raw
ePGAYPALDSR	5756	Unambiguous	Secretogranin-1 OS=Rattus norvegicus GN=Chgb PE=1 SV=2 - [SCG1_RAT]	1	1	O35314	N-Term(iTRAQ4plex)	HCD	1	0	1	1	0.0001172	0.0006504	1627	1664						3.31472	0	46.9689	100	2895071	2	660.339	1319.67	-0.318514	43.4527	14049	14049	MS2	0/0	0	0	FUS03045.raw
fESPESAEk	172123	Unambiguous	Protein Myef2 OS=Rattus norvegicus GN=Myef2 PE=4 SV=1 - [D4AEI5_RAT]	1	1	D4AEI5	N-Term(iTRAQ4plex); K9(iTRAQ4plex)	HCD	1	0	1	1	0.0001172	0.0007481	1340	1365						3.31426	0	0	100	6577186	2	656.339	1311.67	2.18208	37.2896	11255	11255	MS2	0/0	0	0	FUS03045.raw
aPVTPAkDPPAR	242458	Unambiguous	Protein Tcof1 OS=Rattus norvegicus GN=Tcof1 PE=1 SV=2 - [D4A206_RAT]	1	1	D4A206	N-Term(iTRAQ4plex); K7(iTRAQ4plex)	HCD	1	0	1	1	0.0001172	0.0005631	1244	1221						3.30983	1	41.0822	100	2.80835e+06	3	503.3	1507.88	0.385368	30.1358	6214	6214	MS2	0/0	0	0	FUS03046.raw
sAQPASAEPR	157609	Unambiguous	Protein Tln1 OS=Rattus norvegicus GN=Tln1 PE=4 SV=1 - [G3V852_RAT]	1	1	G3V852	N-Term(iTRAQ4plex)	HCD	1	0	1	1	0.0001172	0.0005516	969	970						3.30565	0	32.0831	100	567508	2	579.307	1157.61	3.19178	21.458	4233	4233	MS2	0/0	0	0	FUS03045.raw
sLRVDIAEGR	4145	Unambiguous	Eukaryotic translation initiation factor 4H OS=Rattus norvegicus GN=Eif4h PE=1 SV=1 - [IF4H_RAT]	1	1	Q5XI72	N-Term(iTRAQ4plex)	HCD	1	0	1	1	0.0001172	0.0007049	1180	1274						3.30418	1	15.5272	100	2.78955e+06	3	420.579	1259.72	1.91494	43.4548	14050	14050	MS2	0/0	0	0	FUS03045.raw
eNEATTAEHk	157979	Unambiguous	Protein Btbd8 OS=Rattus norvegicus GN=Btbd8 PE=4 SV=2 - [D4A0X3_RAT]	1	1	D4A0X3	N-Term(iTRAQ4plex); K10(iTRAQ4plex)	HCD	1	0	1	1	0.0001172	0.0006167	1762	1665						3.30217	0	40.5494	100	478667	3	473.244	1417.72	1.4513	21.8371	4403	4403	MS2	0/0	0	0	FUS03045.raw
iAkDEGAk	160812	Unambiguous	ADP/ATP translocase 1 OS=Rattus norvegicus GN=Slc25a4 PE=2 SV=1 - [Q6P9Y4_RAT]	1	1	Q6P9Y4	N-Term(iTRAQ4plex); K3(iTRAQ4plex); K8(iTRAQ4plex)	HCD	1	0	1	1	0.0001172	0.0005822	934	886						3.30161	1	45.1164	100	4606064	3	421.925	1263.76	-1.27273	24.9186	5757	5757	MS2	0/0	0	0	FUS03045.raw
sLPSASTSk	166957	Unambiguous	Protein Chmp2b OS=Rattus norvegicus GN=Chmp2b PE=4 SV=2 - [F1M8B7_RAT]	1	1	F1M8B7	N-Term(iTRAQ4plex); K9(iTRAQ4plex)	HCD	1	0	1	1	0.0001172	0.0007476	1240	1260						3.29789	0	24.5904	100	1.84405e+06	2	583.336	1165.67	-1.06757	31.8112	8789	8789	MS2	0/0	0	0	FUS03045.raw
tSSLDPHQSQQR	559688	Unambiguous	Signal transducer and activator of transcription OS=Rattus norvegicus GN=Stat2 PE=2 SV=1 - [Q5XI26_RAT]	1	1	Q5XI26	N-Term(iTRAQ4plex)	HCD	1	0	1	1	0.0001172	0.000733	1702	1784						3.29502	0	38.7816	100	1.59513e+06	3	509.926	1527.76	1.02788	25.6395	5537	5537	MS2	0/0	0	0	FUS03050.raw
gSYSSVVNSSGSDTk	650581	Unambiguous	Protein Tmem131 (Fragment) OS=Rattus norvegicus GN=Tmem131 PE=4 SV=2 - [F1M5G8_RAT]	1	1	F1M5G8	N-Term(iTRAQ4plex); K15(iTRAQ4plex)	HCD	1	0	1	1	0.0001172	0.0005885	2610	2620						3.29256	0	69.2897	100	4260290	3	588.295	1762.87	0.558402	36.9598	11114	11114	MS2	0/0	0	0	FUS03051.raw
sREEIEEEAnGDIFDIEIGVSDPEk	529517	Unambiguous	Protein Snx2 OS=Rattus norvegicus GN=Snx2 PE=2 SV=1 - [B2RYP4_RAT]	1	1	B2RYP4	N-Term(iTRAQ4plex); N10(Deamidated); K25(iTRAQ4plex)	HCD	1	0	1	1	0.0001172	0.0007446	7231	7209						3.29105	1	55.6077	100	2.93839e+06	3	1037.18	3109.52	8.02464	72.8748	26612	26612	MS2	0/0	0	0	FUS03049.raw
nTYQSAMGk	169448	Unambiguous	DNA-directed RNA polymerase OS=Rattus norvegicus GN=Polr2b PE=3 SV=1 - [G3V8Y5_RAT]	1	1	G3V8Y5	N-Term(iTRAQ4plex); K9(iTRAQ4plex)	HCD	1	0	1	1	0.0001172	0.0007293	1353	1255						3.28	0	26.2464	100	2.13329e+06	2	644.333	1287.66	-1.04066	34.4818	9989	9989	MS2	0/0	0	0	FUS03045.raw
cQDETQTISSLk	269128	Unambiguous	Epidermal growth factor receptor pathway substrate 15-like 1 OS=Rattus norvegicus GN=Eps15l1 PE=2 SV=2 - [D3ZJR1_RAT]	1	1	D3ZJR1	C1(Nethylmaleimide); K12(iTRAQ4plex)	HCD	1	0	1	1	0.0001172	0.0005993	1839	1956						3.27612	0	45.3602	100	11742555	2	811.397	1621.79	0.705193	56.3466	18404	18404	MS2	0/0	0	0	FUS03046.raw
eLNkPVQGPLAHR	13393	Unambiguous	von Willebrand factor A domain-containing protein 5A OS=Rattus norvegicus GN=Vwa5a PE=2 SV=1 - [VWA5A_RAT]	1	1	Q75WE7	N-Term(iTRAQ4plex); K4(iTRAQ4plex)	HCD	1	0	1	1	0.0001172	0.0008062	1194	1245						3.27551	0	54.8223	100	2.28052e+06	4	437.511	1747.02	0.478765	38.3519	11734	11734	MS2	0/0	0	0	FUS03045.raw
qAPGTQAINR	163701	Unambiguous	Protein kinase A anchoring protein Rt31 (Fragment) OS=Rattus norvegicus GN=Akap13 PE=2 SV=1 - [Q8VHU6_RAT]	1	1	Q8VHU6	N-Term(iTRAQ4plex)	HCD	1	0	1	1	0.0001172	0.0006316	1143	1032						3.26452	0	42.8288	100	1.55037e+06	2	600.336	1199.66	2.916	28.226	7206	7206	MS2	0/0	0	0	FUS03045.raw
aLLPHVLck	907016	Unambiguous	Protein Hnrnpul2 OS=Rattus norvegicus GN=Hnrnpul2 PE=1 SV=1 - [D4ABT8_RAT]	1	1	D4ABT8	N-Term(iTRAQ4plex); C8(Nethylmaleimide); K9(iTRAQ4plex)	HCD	1	0	1	1	0.0001172	0.0007707	814	833						3.26312	0	7.7185	100	808626	3	469.619	1406.84	0.389419	63.8207	23369	23369	MS2	0/0	0	0	FUS03054.raw
aVEDEATk	161823	Unambiguous	Protein Tln1 OS=Rattus norvegicus GN=Tln1 PE=4 SV=1 - [G3V852_RAT]	2	1	G3V852	N-Term(iTRAQ4plex); K8(iTRAQ4plex)	HCD	1	0	1	1	0.0001172	0.0007839	1374	1428						3.26053	0	74.7595	100	945398	2	575.814	1150.62	1.06531	26.0964	6566	6566	MS2	0/0	0	0	FUS03054.raw
sFDQLTPEESk	256850	Unambiguous	Calumenin OS=Rattus norvegicus GN=Calu PE=4 SV=1 - [G3V6S3_RAT]	2	1	G3V6S3	N-Term(iTRAQ4plex); K11(iTRAQ4plex)	HCD	1	0	1	1	0.0001172	0.000566	2122	2166						3.24647	0	18.8495	100	9049717	2	784.907	1568.81	1.05476	44.4455	12870	12870	MS2	0/0	0	0	FUS03046.raw
sVLADQGk	166809	Unambiguous	BCL2-associated transcription factor 1, isoform CRA_a OS=Rattus norvegicus GN=Bclaf1 PE=2 SV=1 - [B1WC16_RAT]	3	1	B1WC16	N-Term(iTRAQ4plex); K8(iTRAQ4plex)	HCD	1	0	1	1	0.0001172	0.0006766	1084	1163						3.24136	0	40.0312	100	499056	2	553.327	1105.65	0.311422	31.791	9038	9038	MS2	0/0	0	0	FUS03054.raw
sNLLTQDNGILTFSNLSPGqYYFkPMMk	381390	Unambiguous	Protein Nomo1 OS=Rattus norvegicus GN=Nomo1 PE=4 SV=1 - [D3ZSA9_RAT]	1	1	D3ZSA9	N-Term(iTRAQ4plex); Q20(Deamidated); K24(iTRAQ4plex); K28(iTRAQ4plex)	HCD	0.0341	0	1	1	0.0001172	0.000726	5952	5828						3.22533	0	52.1675	100	3.50219e+06	3	1214.3	3640.88	1.92735	84.9584	32238	32238	MS2	0/0	0	0	FUS03047.raw
gSGEGQGQILQR	326493	Unambiguous	Protein Sbf1 OS=Rattus norvegicus GN=Sbf1 PE=4 SV=2 - [D3ZNN0_RAT]	2	1	D3ZNN0	N-Term(iTRAQ4plex)	HCD	1	0	1	1	0.0001172	0.0006164	1593	1496						3.19592	0	37.8937	100	4692436	2	687.362	1373.72	-5.97184	33.7032	8512	8512	MS2	0/0	0	0	FUS03048.raw
gPPPPPTASEPTR	487974	Unambiguous	Tcerg1 protein OS=Rattus norvegicus GN=Tcerg1 PE=2 SV=1 - [B5DEZ4_RAT]	3	1	B5DEZ4	N-Term(iTRAQ4plex)	HCD	1	0	1	1	0.0001172	0.0006827	2107	2018						3.175	0	0	100	8715601	2	724.387	1447.77	0.546408	33.269	8809	8809	MS2	0/0	0	0	FUS03049.raw
sFPMHFDEk	186593	Unambiguous	Protein Ero1lb OS=Rattus norvegicus GN=Ero1lb PE=4 SV=2 - [D3ZNZ5_RAT]	1	1	D3ZNZ5	N-Term(iTRAQ4plex); K9(iTRAQ4plex)	HCD	1	0	1	1	0.0001172	0.0006188	1582	1540						3.17168	0	57.0701	100	824681	3	475.908	1425.71	1.31721	52.7272	18405	18405	MS2	0/0	0	0	FUS03054.raw
kIQTTATTQAVQGR	176341	Unambiguous	Protein Nbea (Fragment) OS=Rattus norvegicus GN=Nbea PE=4 SV=2 - [F1LX73_RAT]	2	1	F1LX73	N-Term(iTRAQ4plex)	HCD	1	0	1	1	0.0001172	0.0007381	2044	1910						3.16491	1	0	100	482035	2	823.969	1646.93	0.257189	30.2914	7624	7624	MS2	0/0	0	0	FUS03050.raw
lTAPEEVALLPk	910812	Unambiguous	5-formyltetrahydrofolate cyclo-ligase OS=Rattus norvegicus GN=Mthfs PE=2 SV=1 - [Q5M9F6_RAT]	1	1	Q5M9F6	N-Term(iTRAQ4plex); K12(iTRAQ4plex)	HCD	1	0	1	1	0.0001172	0.0007553	539	499						3.16001	0	36.4903	100	566965	3	523.656	1568.95	1.36294	67.5992	25065	25065	MS2	0/0	0	0	FUS03054.raw
eSPQDSAITR	164377	Unambiguous	G protein-coupled receptor 21 (Predicted), isoform CRA_a OS=Rattus norvegicus GN=Rabgap1 PE=4 SV=1 - [D3ZX42_RAT]	1	1	D3ZX42	N-Term(iTRAQ4plex)	HCD	1	0	1	1	0.0001172	0.0007197	1448	1379						3.15977	0	0	100	3.09649e+06	2	624.323	1247.64	2.90231	28.9787	7537	7537	MS2	0/0	0	0	FUS03045.raw
gQDATEEADMR	241647	Unambiguous	Protein Nek1 OS=Rattus norvegicus GN=Nek1 PE=4 SV=2 - [D3ZB99_RAT]	1	1	D3ZB99	N-Term(iTRAQ4plex)	HCD	1	0	1	1	0.0001172	0.0006979	657	620						3.15955	0	38.5698	100	231861	2	683.806	1366.6	1.60224	29.3719	5867	5867	MS2	0/0	0	0	FUS03046.raw
iEHTETDAVSSR	164933	Unambiguous	Protein Tmem63b OS=Rattus norvegicus GN=Tmem63b PE=4 SV=2 - [D4A105_RAT]	1	1	D4A105	N-Term(iTRAQ4plex)	HCD	1	0	1	1	0.0001172	0.0008083	1738	1687						3.14917	0	0	100	1.15215e+06	2	744.876	1488.74	2.06478	29.6111	7811	7811	MS2	0/0	0	0	FUS03045.raw
mSEGkkEELQR	17477	Unambiguous	Endoplasmic reticulum resident protein 29 OS=Rattus norvegicus GN=Erp29 PE=1 SV=2 - [ERP29_RAT]	1	1	P52555	N-Term(iTRAQ4plex); K5(iTRAQ4plex); K6(iTRAQ4plex)	HCD	1	0	1	1	0.0001172	0.0007605	2203	2191						3.14908	2	22.7788	100	10805216	3	589.665	1766.98	0.890193	30.2725	6277	6277	MS2	0/0	0	0	FUS03046.raw
sMQDATQDHAAVEAER	488743	Unambiguous	Protein Cgn OS=Rattus norvegicus GN=Cgn PE=4 SV=2 - [F1M434_RAT]	2	1	F1M434	N-Term(iTRAQ4plex)	HCD	1	0	1	1	0.0001172	0.0008306	1829	1954						3.13783	0	35.9081	100	2.29177e+06	3	634.964	1902.88	1.3902	34.0141	9146	9146	MS2	0/0	0	0	FUS03049.raw
eEVVAPGGAGAER	169031	Unambiguous	Protein Fam83h OS=Rattus norvegicus GN=Fam83h PE=4 SV=1 - [D3ZRK0_RAT]	1	1	D3ZRK0	N-Term(iTRAQ4plex)	HCD	1	0	1	1	0.0001172	0.0005719	1540	1575						3.13674	0	38.2636	100	2.80826e+06	2	693.361	1385.72	0.936267	34.0282	9783	9783	MS2	0/0	0	0	FUS03045.raw
dSGQWHYFDDNSVSPVNENQIESk	752159	Unambiguous	Ubiquitin carboxyl-terminal hydrolase OS=Rattus norvegicus GN=Usp11 PE=1 SV=1 - [Q5D006_RAT]	4	1	Q5D006	N-Term(iTRAQ4plex); K24(iTRAQ4plex)	HCD	1	0	1	1	0.0001172	0.0007492	5542	5671						3.13059	0	51.5072	100	2.15659e+06	3	1028.48	3083.42	0.566258	61.1081	21573	21573	MS2	0/0	0	0	FUS03052.raw
eGDTQNEPSGETDSLGqPPDDTPYEWDLDk	833784	Unambiguous	HIV TAT specific factor 1 (Predicted) OS=Rattus norvegicus GN=Htatsf1 PE=4 SV=2 - [D4A997_RAT]	1	1	D4A997	N-Term(iTRAQ4plex); Q17(Deamidated); K30(iTRAQ4plex)	HCD	1	0	1	1	0.0001172	0.0005675	5368	5122						3.13	0	64.5463	100	2.87227e+06	3	1208.88	3624.61	7.41131	66.7825	23832	23832	MS2	0/0	0	0	FUS03053.raw
iAVYScPFDGMITETk	218693	Unambiguous	Chaperonin subunit 8 (Theta) (Predicted), isoform CRA_a OS=Rattus norvegicus GN=Cct8 PE=3 SV=1 - [D4ACB8_RAT]	1	1	D4ACB8	N-Term(iTRAQ4plex); C6(Nethylmaleimide); K16(iTRAQ4plex)	HCD	1	0	1	1	0.0001172	0.0007846	3840	4129						3.12946	0	23.4378	100	1.59488e+06	3	730.038	2188.1	4.10464	83.9811	32479	32479	MS2	0/0	0	0	FUS03045.raw
vGVPTETGALTLNR	12455	Unambiguous	3-ketoacyl-CoA thiolase, mitochondrial OS=Rattus norvegicus GN=Acaa2 PE=3 SV=2 - [G3V9U2_RAT]	2	1	G3V9U2	N-Term(iTRAQ4plex)	HCD	1	0	1	1	0.0001172	0.0006649	1648	1657						3.12757	0	24.2725	100	1.64927e+06	2	786.448	1571.89	0.836684	56.9276	20288	20288	MS2	0/0	0	0	FUS03054.raw
fNQEkEAEk	12051	Unambiguous	Interferon-induced GTP-binding protein Mx1 OS=Rattus norvegicus GN=Mx1 PE=1 SV=1 - [MX1_RAT]	1	1	P18588	N-Term(iTRAQ4plex); K5(iTRAQ4plex); K9(iTRAQ4plex)	HCD	1	0	1	1	0.0001172	0.0007996	1829	1813						3.12652	1	17.7689	100	5887253	3	518.955	1554.85	0.372439	31.8734	7682	7682	MS2	0/0	0	0	FUS03048.raw
iATSGYMTGIEVDSTR	195141	Unambiguous	Protein Dtx3l OS=Rattus norvegicus GN=Dtx3l PE=4 SV=1 - [D3Z8X6_RAT]	1	1	D3Z8X6	N-Term(iTRAQ4plex)	HCD	1	0	1	1	0.0001172	0.0007768	2971	3096						3.12067	0	0	100	1.57516e+06	2	922.962	1844.92	-0.780916	61.1312	22096	22096	MS2	0/0	0	0	FUS03045.raw
dSDLSHVQNk	872941	Unambiguous	Uncharacterized protein (Fragment) OS=Rattus norvegicus PE=4 SV=1 - [M0R735_RAT]	1	1	M0R735	N-Term(iTRAQ4plex); K10(iTRAQ4plex)	HCD	1	0	1	1	0.0001172	0.000775	1854	1746						3.11799	0	41.1906	100	585354	3	477.588	1430.75	1.17249	29.0192	7830	7830	MS2	0/0	0	0	FUS03054.raw
aGPEGTSQEIPk	246824	Unambiguous	Blood vessel epicardial substance OS=Rattus norvegicus GN=Pop1 PE=4 SV=1 - [D4AE75_RAT]	1	1	D4AE75	N-Term(iTRAQ4plex); K12(iTRAQ4plex)	HCD	1	0	1	1	0.0001172	0.000595	1879	2002						3.10895	0	51.1535	100	2.87008e+06	2	751.411	1501.81	2.60694	34.4698	8214	8214	MS2	0/0	0	0	FUS03046.raw
sGPNIYELR	894464	Unambiguous	Glioblastoma amplified sequence OS=Rattus norvegicus GN=Gbas PE=2 SV=1 - [Q5RK08_RAT]	1	1	Q5RK08	N-Term(iTRAQ4plex)	HCD	1	0	1	1	0.0001172	0.0007833	1629	1635						3.1076	0	28.1615	100	2605718	2	596.827	1192.65	1.2705	51.1817	17718	17718	MS2	0/0	0	0	FUS03054.raw
sFQTGTNVR	167180	Unambiguous	Protein Sec24a OS=Rattus norvegicus GN=Sec24a PE=4 SV=1 - [D3ZZA8_RAT]	1	1	D3ZZA8	N-Term(iTRAQ4plex)	HCD	1	0	1	1	0.0001172	0.000688	1209	1135						3.10528	0	6.72039	100	4266547	2	577.31	1153.61	3.78128	32.0578	8896	8896	MS2	0/0	0	0	FUS03045.raw
lLQLVEDR	202964	Unambiguous	DEAD (Asp-Glu-Ala-Asp) box polypeptide 5 (Fragment) OS=Rattus norvegicus GN=Ddx5 PE=2 SV=1 - [B6DTP5_RAT]	2	1	B6DTP5	N-Term(iTRAQ4plex)	HCD	1	0	1	1	0.0001172	0.0007727	590	561						3.09512	0	17.0183	100	2.04772e+06	2	565.339	1129.67	0.596152	72.0928	17228	17228	MS2	0/0	0	0	FUS03055.raw
iLADQQDk	3368	Unambiguous	RuvB-like 1 OS=Rattus norvegicus GN=Ruvbl1 PE=1 SV=1 - [RUVB1_RAT]	1	1	P60123	N-Term(iTRAQ4plex); K8(iTRAQ4plex)	HCD	1	0	1	1	0.0001172	0.0007714	1562	1635						3.08967	0	43.9071	100	1.39399e+06	2	609.852	1218.7	2.12611	35.0572	10480	10480	MS2	0/0	0	0	FUS03054.raw
lVPVGYGIk	827338	Unambiguous	Eukaryotic translation elongation factor 1 beta 2 OS=Rattus norvegicus GN=Eef1b2 PE=2 SV=1 - [B5DEN5_RAT]	2	1	B5DEN5	N-Term(iTRAQ4plex); K9(iTRAQ4plex)	HCD	1	0	1	1	0.0001172	0.0006437	513	455						3.08886	0	52.7392	100	1.3851e+06	2	617.393	1233.78	-2.09064	59.4594	20783	20783	MS2	0/0	0	0	FUS03053.raw
cAAEREEPPEQR	327307	Unambiguous	Uncharacterized protein OS=Rattus norvegicus GN=Pithd1 PE=4 SV=1 - [D4ABS5_RAT]	1	1	D4ABS5	C1(Nethylmaleimide)	HCD	1	0	1	1	0.0001172	0.0006464	959	962						3.08358	1	20.9576	100	2.21013e+06	2	770.346	1539.69	-0.392358	33.1804	8769	8769	MS2	0/0	0	0	FUS03047.raw
aGNWPGSPQVSGPSPATR	502892	Unambiguous	Protein Med14 OS=Rattus norvegicus GN=Med14 PE=4 SV=1 - [D4A020_RAT]	1	1	D4A020	N-Term(iTRAQ4plex)	HCD	1	0	1	1	0.0001172	0.0006384	3336	3345						3.07695	0	0	100	2.0599e+06	2	955.487	1909.97	1.41571	47.6545	15344	15344	MS2	0/0	0	0	FUS03049.raw
SQLNESAGSQVGTEFk	501303	Unambiguous	Protein Ranbp2 OS=Rattus norvegicus GN=Ranbp2 PE=4 SV=1 - [M0R3M4_RAT]	2	1	M0R3M4	K16(iTRAQ4plex)	HCD	1	0	1	1	0.0001172	0.0006026	2809	2856						3.06114	0	54.4788	100	1368208	2	913.458	1825.91	2.30073	46.1259	14649	14649	MS2	0/0	0	0	FUS03049.raw
aDLIAYLkk	124251	Unambiguous	Cytochrome c, somatic OS=Rattus norvegicus GN=Cycs PE=1 SV=2 - [CYC_RAT]	2	1	P62898	N-Term(iTRAQ4plex); K8(iTRAQ4plex); K9(iTRAQ4plex)	HCD	1	0	1	1	0.0001172	0.0006315	272	210						3.04566	1	43.9318	100	535992	3	489.648	1466.93	-0.889164	65.2903	24030	24030	MS2	0/0	0	0	FUS03054.raw
vLTEIIASR	112541	Unambiguous	Annexin A5 OS=Rattus norvegicus GN=Anxa5 PE=1 SV=3 - [ANXA5_RAT]	3	1	P14668	N-Term(iTRAQ4plex)	HCD	1	0	1	1	0.0001172	0.000827	902	863						3.0442	0	32.1744	100	883736	2	573.355	1145.7	1.82272	65.528	24137	24137	MS2	0/0	0	0	FUS03054.raw
fVkQDQVcIAR	896032	Unambiguous	G1 to S phase transition 1 OS=Rattus norvegicus GN=Gspt1 PE=2 SV=1 - [Q6AYD5_RAT]	2	1	Q6AYD5	N-Term(iTRAQ4plex); K3(iTRAQ4plex); C8(Nethylmaleimide)	HCD	1	0	1	1	0.0001172	0.0008023	2201	2230						3.0338	1	58.3217	100	631640	3	573.987	1719.95	0.238187	52.7334	18408	18408	MS2	0/0	0	0	FUS03054.raw
ckVPEQEQQAR	328499	Unambiguous	Mitochondrial genome maintenance exonuclease 1 OS=Rattus norvegicus GN=Mgme1 PE=2 SV=1 - [Q5PPI6_RAT]	1	1	Q5PPI6	C1(Nethylmaleimide); K2(iTRAQ4plex)	HCD	1	0	1	1	0.0001172	0.0006301	1926	1908						3.03378	1	0	100	3581770	2	792.899	1584.79	-0.431518	34.3481	9304	9304	MS2	0/0	0	0	FUS03047.raw
dGVILGADTR	116884	Unambiguous	Proteasome subunit beta type-10 OS=Rattus norvegicus GN=Psmb10 PE=2 SV=1 - [PSB10_RAT]	1	1	Q4KM35	N-Term(iTRAQ4plex)	HCD	1	0	1	1	0.0001172	0.0007963	1511	1571						3.03259	0	14.1273	100	1.30284e+06	2	580.824	1160.64	1.24784	43.2683	14149	14149	MS2	0/0	0	0	FUS03054.raw
hEEEEAkAER	11071	Unambiguous	Proteasome subunit alpha type-4 OS=Rattus norvegicus GN=Psma4 PE=1 SV=1 - [PSA4_RAT]	2	1	P21670	N-Term(iTRAQ4plex); K7(iTRAQ4plex)	HCD	1	0	1	1	0.0001172	0.0006365	1835	1895						3.01499	1	8.70648	100	448758	3	505.926	1515.76	0.454499	20.1235	3696	3696	MS2	0/0	0	0	FUS03045.raw
aGGPVVVSDVVPGGPAEGR	190215	Unambiguous	Protein Tjp3 OS=Rattus norvegicus GN=Tjp3 PE=4 SV=2 - [D3Z8G7_RAT]	1	1	D3Z8G7	N-Term(iTRAQ4plex)	HCD	1	0	1	1	0.0001172	0.0007222	2965	3064						3.00806	0	100	100	1.01491e+06	2	932.505	1864	-1.39677	56.112	19812	19812	MS2	0/0	0	0	FUS03045.raw
dATDVPPPPcqTPAGPETEEEPYRR	588407	Unambiguous	Mtx1 protein (Fragment) OS=Rattus norvegicus GN=Mtx1 PE=2 SV=1 - [Q4KLN2_RAT]	2	1	Q4KLN2	N-Term(iTRAQ4plex); C10(Nethylmaleimide); Q11(Deamidated)	HCD	1	0	1	1	0.0001172	0.0005713	5808	5549						3.00639	1	43.9998	100	1362197	3	1008.14	3022.4	5.73088	53.5185	18468	18468	MS2	0/0	0	0	FUS03051.raw
qLGEVAAFGGSNIEPSVR	198196	Unambiguous	Rattus norvegicus utrophin OS=Rattus norvegicus GN=Utrn PE=1 SV=1 - [O55147_RAT]	1	1	O55147	N-Term(iTRAQ4plex)	HCD	1	0	1	1	0.0001172	0.0007065	3220	3365						2.99835	0	100	100	1.05659e+06	2	988.023	1975.04	0.645606	64.1732	23481	23481	MS2	0/0	0	0	FUS03045.raw
iNENVSTSTPFSSPVNLSTGGR	207784	Unambiguous	Bromodomain adjacent to zinc finger domain, 2B (Predicted) OS=Rattus norvegicus GN=Baz2b PE=4 SV=1 - [D3ZKZ4_RAT]	1	1	D3ZKZ4	N-Term(iTRAQ4plex)	HCD	1	0	1	1	0.0001172	0.0008167	4894	4698						2.99166	0	0	100	0	2	1204.61	2408.22	2.16739	62.6048	22100	22100	MS2	0/0	0	0	FUS03049.raw
nSASSSPVASEAPSR	643427	Unambiguous	Protein Fam63b OS=Rattus norvegicus GN=Fam63b PE=4 SV=2 - [D3ZWA1_RAT]	1	1	D3ZWA1	N-Term(iTRAQ4plex)	HCD	1	0	1	1	0.0001172	0.0006407	2149	2129						2.97872	0	64.4483	100	315986	2	795.897	1590.79	1.25978	29.7635	7913	7913	MS2	0/0	0	0	FUS03051.raw
lTISSPLEAHk	896721	Unambiguous	Protein Sf3b3 OS=Rattus norvegicus GN=Sf3b3 PE=4 SV=2 - [E9PT66_RAT]	1	1	E9PT66	N-Term(iTRAQ4plex); K11(iTRAQ4plex)	HCD	1	0	1	1	0.0001172	0.0007085	867	945						2.9751	0	59.9207	100	1.03329e+06	3	495.297	1483.88	2.30359	53.4542	18728	18728	MS2	0/0	0	0	FUS03054.raw
tLLADQGEIR	892864	Unambiguous	Metastasis-associated gene family, member 2 OS=Rattus norvegicus GN=Mta2 PE=2 SV=1 - [B2GV01_RAT]	1	1	B2GV01	N-Term(iTRAQ4plex)	HCD	1	0	1	1	0.0001172	0.0006145	1643	1533						2.94022	0	11.7002	100	1.99026e+06	2	630.359	1259.71	2.17546	49.5574	16986	16986	MS2	0/0	0	0	FUS03054.raw
sPTGSLEQNPSLSEQAR	339306	Unambiguous	Insulin-like 3 OS=Rattus norvegicus GN=Rlf PE=4 SV=1 - [M0RCG0_RAT]	2	1	M0RCG0	N-Term(iTRAQ4plex)	HCD	1	0	1	1	0.0001172	0.0006811	3227	3227						2.93659	0	37.5116	100	2.10102e+06	3	648.997	1944.98	0.980565	43.9667	13763	13763	MS2	0/0	0	0	FUS03050.raw
TNNSTANTGDDPSLQR	88359	Unambiguous	Brain-specific angiogenesis inhibitor 1-associated protein 2-like protein 1 OS=Rattus norvegicus GN=Baiap2l1 PE=2 SV=1 - [BI2L1_RAT]	2	1	Q3KR97		HCD	1	0	1	1	0.0001172	0.0007885	1150	1209						2.93473	0	100	100	242435	2	845.885	1690.76	0.350116	29.2804	7913	7913	MS2	0/0	0	0	FUS03053.raw
lLDVVHPAAk	158668	Unambiguous	Protein Cct7 OS=Rattus norvegicus GN=Cct7 PE=3 SV=1 - [D4AC23_RAT]	1	1	D4AC23	N-Term(iTRAQ4plex); K10(iTRAQ4plex)	HCD	1	0	1	1	0.0001172	0.0006208	555	508						2.93403	0	39.5151	100	1.29213e+06	3	450.949	1350.83	-1.65351	75.2224	27414	27414	MS2	0/0	0	0	FUS03056.raw
nTEVGNEVPGQk	171489	Unambiguous	Protein-tyrosine-phosphatase OS=Rattus norvegicus GN=Ptprj PE=4 SV=2 - [E9PTB7_RAT]	2	1	E9PTB7	N-Term(iTRAQ4plex); K12(iTRAQ4plex)	HCD	1	0	1	1	0.0001172	0.0006011	2411	2522						2.92126	0	0	100	2.49125e+06	2	780.418	1559.83	1.11006	33.9116	9099	9099	MS2	0/0	0	0	FUS03049.raw
mAGDPVANVR	884369	Unambiguous	Protein Ppp2r1a OS=Rattus norvegicus GN=Ppp2r1a PE=2 SV=1 - [Q5XI34_RAT]	2	1	Q5XI34	N-Term(iTRAQ4plex)	HCD	1	0	1	1	0.0001172	0.0007412	1149	1156						2.92051	0	38.9076	100	460616	2	587.312	1173.62	0.0191864	41.1697	13206	13206	MS2	0/0	0	0	FUS03054.raw
iTEAEkNER	7223	Unambiguous	Ezrin OS=Rattus norvegicus GN=Ezr PE=1 SV=3 - [EZRI_RAT]	1	1	P31977	N-Term(iTRAQ4plex); K6(iTRAQ4plex)	HCD	1	0	1	1	0.0001172	0.0005736	1706	1609						2.89826	1	52.6092	100	6932046	3	459.924	1377.76	0.137435	27.2311	6774	6774	MS2	0/0	0	0	FUS03045.raw
tEAVFSEEALIGVPk	130215	Unambiguous	Trans-2-enoyl-CoA reductase, mitochondrial OS=Rattus norvegicus GN=Mecr PE=2 SV=1 - [MECR_RAT]|Trans-2-enoyl-CoA reductase, mitochondrial OS=Rattus norvegicus GN=Mecr PE=1 SV=1 - [MECR_RAT]	2	1	Q9Z311	N-Term(iTRAQ4plex); K15(iTRAQ4plex)	HCD	1	0	1	1	0.0001172	0.0006135	2623	2540						2.88356	0	41.2572	100	572694	3	626.687	1878.05	0.764807	71.7606	26932	26932	MS2	0/0	0	0	FUS03054.raw
iNQDPLGIQGR	6558	Unambiguous	Alpha-N-acetylgalactosaminidase OS=Rattus norvegicus GN=Naga PE=2 SV=1 - [NAGAB_RAT]	1	1	Q66H12	N-Term(iTRAQ4plex)	HCD	1	0	1	1	0.0001172	0.0007667	1496	1602						2.86946	0	52.6997	100	1.83468e+06	3	452.257	1354.76	-0.0219504	51.1488	17552	17552	MS2	0/0	0	0	FUS03045.raw
aVAAATAEk	873121	Unambiguous	Protein Nudcd3 OS=Rattus norvegicus GN=Nudcd3 PE=4 SV=1 - [A0A096MJN2_RAT]	3	1	A0A096MJN2	N-Term(iTRAQ4plex); K9(iTRAQ4plex)	HCD	1	0	1	1	0.0001172	0.0006903	1336	1270						2.85794	0	64.7744	100	319908	2	560.336	1119.66	2.78382	29.2073	7912	7912	MS2	0/0	0	0	FUS03054.raw
yLLETSGNLDGLEYk	131625	Unambiguous	Nicotinamide phosphoribosyltransferase OS=Rattus norvegicus GN=Nampt PE=1 SV=1 - [NAMPT_RAT]	1	1	Q80Z29	N-Term(iTRAQ4plex); K15(iTRAQ4plex)	HCD	1	0	1	1	0.0001172	0.0008032	3521	3278						2.85559	0	68.7674	100	300997	3	668.359	2003.06	2.53059	71.7731	26938	26938	MS2	0/0	0	0	FUS03054.raw
aPESDTGDEDQDQER	89607	Unambiguous	Band 4.1-like protein 1 OS=Rattus norvegicus GN=Epb41l1 PE=1 SV=1 - [E41L1_RAT]	4	1	Q9WTP0	N-Term(iTRAQ4plex)	HCD	1	0	1	1	0.0001172	0.0008163	671	659						2.84593	0	100	100	333541	2	918.383	1835.76	-2.81254	25.5717	5986	5986	MS2	0/0	0	0	FUS03052.raw
aQPGSPESSGQTk	239253	Unambiguous	Protein Trerf1 OS=Rattus norvegicus GN=Trerf1 PE=4 SV=1 - [D3ZYN9_RAT]	1	1	D3ZYN9	N-Term(iTRAQ4plex); K13(iTRAQ4plex)	HCD	1	0	1	1	0.0001172	0.0008127	2209	2132						2.84248	0	0	100	670642	2	781.405	1561.8	-2.49435	23.9518	5268	5268	MS2	0/0	0	0	FUS03052.raw
nSSASNPQDSVGSLcSR	67178	Unambiguous	Myocardial ischemic preconditioning associated protein 7 OS=Rattus norvegicus GN=Pxn PE=2 SV=1 - [Q1EG89_RAT]	2	1	Q1EG89	N-Term(iTRAQ4plex); C15(Nethylmaleimide)	HCD	1	0	1	1	0.0001172	0.0006026	2197	2211						2.83799	0	78.3382	100	1.37128e+06	2	989.458	1977.91	1.4234	51.2895	17057	17057	MS2	0/0	0	0	FUS03050.raw
fGFAIGSQTAR	120741	Unambiguous	PEST proteolytic signal-containing nuclear protein OS=Rattus norvegicus GN=Pcnp PE=2 SV=1 - [PCNP_RAT]	1	1	Q7TP40	N-Term(iTRAQ4plex)	HCD	1	0	1	1	0.0001172	0.0006981	1132	1120						2.7979	0	33.8652	100	1.06934e+06	2	649.851	1298.7	-1.76203	59.3904	21391	21391	MS2	0/0	0	0	FUS03054.raw
dVISAQFENSTTSk	260476	Unambiguous	Protein Zmym4 OS=Rattus norvegicus GN=Zmym4 PE=4 SV=1 - [D4A069_RAT]	1	1	D4A069	N-Term(iTRAQ4plex); K14(iTRAQ4plex)	HCD	1	0	1	1	0.0001172	0.0006186	2779	2670						2.79234	0	9.81345	100	6.27956e+06	2	907.971	1814.93	-1.91177	48.0162	14539	14539	MS2	0/0	0	0	FUS03046.raw
aFGYYGPLR	827654	Unambiguous	Protein Srsf3 OS=Rattus norvegicus GN=Srsf3 PE=2 SV=1 - [Q0ZFS8_RAT]	1	1	Q0ZFS8	N-Term(iTRAQ4plex)	HCD	1	0	1	1	0.0001172	0.0007527	1209	1223						2.78727	0	39.6518	100	1.59472e+06	2	594.32	1187.63	0.512128	59.8517	21597	21597	MS2	0/0	0	0	FUS03054.raw
tQAELPPLALSqLFDPDAcGR	227294	Unambiguous	NLR family member X1 OS=Rattus norvegicus GN=Nlrx1 PE=2 SV=1 - [NLRX1_RAT]	1	1	Q5FVQ8	N-Term(iTRAQ4plex); Q12(Deamidated); C19(Nethylmaleimide)	HCD	1	0	1	1	0.0001172	0.0007421	4951	4960						2.7746	0	45.6817	100	0	3	838.094	2512.27	6.41921	91.9965	36121	36121	MS2	0/0	0	0	FUS03045.raw
akQEEAEk	4286	Unambiguous	Ribosome biogenesis regulatory protein homolog OS=Rattus norvegicus GN=Rrs1 PE=2 SV=1 - [RRS1_RAT]	1	1	A1A5P2	N-Term(iTRAQ4plex); K2(iTRAQ4plex); K8(iTRAQ4plex)	HCD	1	0	1	1	0.0001172	0.0007668	1607	1605						2.76328	1	56.4242	100	127947	3	455.596	1364.77	-1.35632	20.044	3664	3664	MS2	0/0	0	0	FUS03045.raw
qQEkEEkDEk	65906	Unambiguous	Proteasome activator complex subunit 1 OS=Rattus norvegicus GN=Psme1 PE=2 SV=1 - [PSME1_RAT]	2	1	Q63797	N-Term(iTRAQ4plex); K4(iTRAQ4plex); K7(iTRAQ4plex); K10(iTRAQ4plex)	HCD	1	0	1	1	0.0001172	0.0007034	2370	2509						2.76131	2	54.0424	100	279972	3	623.013	1867.02	-1.06084	20.3222	3705	3705	MS2	0/0	0	0	FUS03052.raw
lTAEEMDEQR	174612	Unambiguous	Protein Iqgap3 OS=Rattus norvegicus GN=Iqgap3 PE=4 SV=1 - [D3ZCS4_RAT]	1	1	D3ZCS4	N-Term(iTRAQ4plex)	HCD	1	0	1	1	0.0001172	0.000759	1046	1116						2.74597	0	0	100	1.36938e+06	2	683.324	1365.64	-2.23463	39.9065	12440	12440	MS2	0/0	0	0	FUS03045.raw
yTSLQEEAQGk	178087	Unambiguous	Kinesin-like protein OS=Rattus norvegicus GN=Kif3a PE=3 SV=2 - [F1LQZ3_RAT]	2	1	F1LQZ3	N-Term(iTRAQ4plex); K11(iTRAQ4plex)	HCD	1	0	1	1	0.0001172	0.0006186	1898	1878						2.73972	0	0	100	1.06029e+06	2	771.408	1541.81	2.76584	43.5513	14094	14094	MS2	0/0	0	0	FUS03045.raw
tGFNTSQGk	164043	Unambiguous	Atp13a1 protein (Fragment) OS=Rattus norvegicus GN=Atp13a1 PE=2 SV=1 - [B5DEX7_RAT]	2	1	B5DEX7	N-Term(iTRAQ4plex); K9(iTRAQ4plex)	HCD	1	0	1	1	0.0001172	0.0006542	1099	1093						2.73727	0	31.2977	100	613310	2	614.334	1227.66	2.25014	28.6105	7374	7374	MS2	0/0	0	0	FUS03045.raw
sVNDLTSQR	169438	Unambiguous	Myosin-7 OS=Rattus norvegicus GN=Myh7 PE=4 SV=1 - [G3V8B0_RAT]	1	1	G3V8B0	N-Term(iTRAQ4plex)	HCD	1	0	1	1	0.0001172	0.0008134	1404	1535						2.71797	0	26.6971	100	4106252	2	582.312	1163.62	2.2914	34.4714	9984	9984	MS2	0/0	0	0	FUS03045.raw
wIGLPTNSAQEcQNLEVER	209857	Unambiguous	Uncharacterized protein (Fragment) OS=Rattus norvegicus PE=4 SV=1 - [F1LXR0_RAT]	3	1	F1LXR0	N-Term(iTRAQ4plex); C12(Nethylmaleimide)	HCD	1	0	1	1	0.0001172	0.0006717	4987	5083						2.7121	0	46.7091	100	0	3	819.406	2456.2	2.04086	75.5396	28648	28648	MS2	0/0	0	0	FUS03045.raw
qPQPQPLPPEGR	329390	Unambiguous	Protein Mars OS=Rattus norvegicus GN=Mars PE=3 SV=1 - [D3Z941_RAT]	1	1	D3Z941	N-Term(iTRAQ4plex)	HCD	1	0	1	1	0.0001172	0.0007265	2027	2084						2.66672	0	0	100	3.19679e+06	2	744.408	1487.81	-0.650248	36.4367	9755	9755	MS2	0/0	0	0	FUS03048.raw
sTTELPLTVSYDk	267272	Unambiguous	Protein Clptm1l OS=Rattus norvegicus GN=Clptm1l PE=4 SV=1 - [D4A416_RAT]	1	1	D4A416	N-Term(iTRAQ4plex); K13(iTRAQ4plex)	HCD	1	0	1	1	0.0001172	0.0007052	2294	2320						2.66246	0	0	100	3767312	2	871.479	1741.95	2.08927	54.5611	17578	17578	MS2	0/0	0	0	FUS03046.raw
iQGQDPQDR	2859	Unambiguous	C-type mannose receptor 2 OS=Rattus norvegicus GN=Mrc2 PE=1 SV=1 - [MRC2_RAT]	2	1	Q4TU93	N-Term(iTRAQ4plex)	HCD	1	0	1	1	0.0001172	0.0007837	997	980						2.64811	0	9.98222	100	747742	2	600.809	1200.61	1.4918	25.0545	6117	6117	MS2	0/0	0	0	FUS03054.raw
tAAYVNAIEk	6916	Unambiguous	Glutamate dehydrogenase 1, mitochondrial OS=Rattus norvegicus GN=Glud1 PE=1 SV=2 - [DHE3_RAT]	3	1	P10860	N-Term(iTRAQ4plex); K10(iTRAQ4plex)	HCD	1	0	1	1	0.0001172	0.0006662	1152	1167						2.64402	0	0	100	1288296	2	684.395	1367.78	3.53477	47.867	16058	16058	MS2	0/0	0	0	FUS03045.raw
sSAPTEAGDPk	401379	Unambiguous	Protein Ccdc186 OS=Rattus norvegicus GN=Ccdc186 PE=4 SV=2 - [D3Z9Y0_RAT]	1	1	D3Z9Y0	N-Term(iTRAQ4plex); K11(iTRAQ4plex)	HCD	1	0	1	1	0.0001172	0.0007462	1734	1691						2.63052	0	0	100	796247	2	674.354	1347.7	0.749241	25.791	5424	5424	MS2	0/0	0	0	FUS03049.raw
gLSWQPPPYTPTPR	196932	Unambiguous	E3 ubiquitin-protein ligase HUWE1 OS=Rattus norvegicus GN=Huwe1 PE=4 SV=2 - [F1MAP9_RAT]	1	1	F1MAP9	N-Term(iTRAQ4plex)	HCD	1	0	1	1	0.0001172	0.0007904	2535	2567						2.62908	0	63.0223	100	1.39014e+06	2	870.963	1740.92	0.332561	62.9251	22912	22912	MS2	0/0	0	0	FUS03045.raw
sNSTEHLLEAASGATEEPADATLGR	146026	Unambiguous	SH2B adapter protein 2 OS=Rattus norvegicus GN=Sh2b2 PE=1 SV=1 - [SH2B2_RAT]	1	1	Q9Z200	N-Term(iTRAQ4plex)	HCD	1	0	1	1	0.0001172	0.0005559	6234	5841						2.61481	0	39.5757	100	3585111	3	891.102	2671.29	0.00618878	60.1007	20978	20978	MS2	0/0	0	0	FUS03049.raw
sHSPSmSQSGSQLR	476882	Unambiguous	Protein Lmo7 OS=Rattus norvegicus GN=Lmo7 PE=1 SV=1 - [E9PTK8_RAT]	3	1	E9PTK8	N-Term(iTRAQ4plex); M6(Oxidation)	HCD	1	0	1	1	0.0001172	0.0005865	1738	1764						2.60965	0	0	100	116647	3	550.265	1648.78	-0.744105	21.9828	3821	3821	MS2	0/0	0	0	FUS03049.raw
aEEENGEEAEPVR	404707	Unambiguous	Eukaryotic translation initiation factor 4 gamma, 3 (Predicted), isoform CRA_a OS=Rattus norvegicus GN=Eif4g3 PE=4 SV=2 - [D4A554_RAT]	1	1	D4A554	N-Term(iTRAQ4plex)	HCD	1	0	1	1	0.0001172	0.0007589	1230	1334						2.59769	0	40.2765	100	1.37292e+06	2	801.872	1602.74	0.636446	30.4607	7043	7043	MS2	0/0	0	0	FUS03048.raw
vVQTDETAR	870781	Unambiguous	Protein Uba6 OS=Rattus norvegicus GN=Uba6 PE=4 SV=1 - [D4A8H3_RAT]	1	1	D4A8H3	N-Term(iTRAQ4plex)	HCD	1	0	1	1	0.0001172	0.0007211	1440	1411						2.56736	0	16.5615	100	721928	2	581.813	1162.62	-0.120907	26.5942	6780	6780	MS2	0/0	0	0	FUS03054.raw
qTFENQVNR	167965	Unambiguous	DNA-directed RNA polymerase OS=Rattus norvegicus GN=Polr2a PE=3 SV=1 - [D3ZGF8_RAT]	2	1	D3ZGF8	N-Term(iTRAQ4plex)	HCD	1	0	1	1	0.0001172	0.0006687	1554	1465						2.56448	0	70.6458	100	4.05344e+06	2	640.331	1279.65	2.2944	32.8915	9271	9271	MS2	0/0	0	0	FUS03045.raw
aSGYLELSNWPEVAPDPSVR	212952	Unambiguous	Adaptor-related protein complex 3, beta 1 subunit (Predicted), isoform CRA_b OS=Rattus norvegicus GN=Ap3b1 PE=4 SV=1 - [D3ZIF5_RAT]	1	1	D3ZIF5	N-Term(iTRAQ4plex)	HCD	1	0	1	1	0.0001172	0.0005878	4881	4675						2.55543	0	50.3967	100	839633	2	1166.09	2331.18	2.74071	78.5496	30014	30014	MS2	0/0	0	0	FUS03045.raw
sSGVVPQSAPPVPTASSR	644809	Unambiguous	Protein Etv3 OS=Rattus norvegicus GN=Etv3 PE=3 SV=1 - [G3V813_RAT]	1	1	G3V813	N-Term(iTRAQ4plex)	HCD	1	0	1	1	0.0001172	0.0007891	2731	2781						2.52745	0	0	100	1.78041e+06	2	934.505	1868	1.80456	44.9609	14666	14666	MS2	0/0	0	0	FUS03051.raw
dDTEVDELVLQTk	197848	Unambiguous	Bromodomain adjacent to zinc finger domain protein 1B OS=Rattus norvegicus GN=Baz1b PE=4 SV=1 - [G3V661_RAT]	1	1	G3V661	N-Term(iTRAQ4plex); K13(iTRAQ4plex)	HCD	1	0	1	1	0.0001172	0.0006133	2928	2910						2.51989	0	28.1368	100	2146445	2	896.978	1792.95	3.28744	63.8372	23328	23328	MS2	0/0	0	0	FUS03045.raw
lAGNEQVTR	165690	Unambiguous	Protein Rrp1 OS=Rattus norvegicus GN=Rrp1 PE=2 SV=1 - [Q5M9F3_RAT]	1	1	Q5M9F3	N-Term(iTRAQ4plex)	HCD	1	0	1	1	0.0001172	0.000555	1077	1115						2.47312	0	14.7919	100	891036	2	566.315	1131.62	-0.275308	30.6131	8522	8522	MS2	0/0	0	0	FUS03054.raw
lGPYNEELR	183193	Unambiguous	Protein LOC100911774 OS=Rattus norvegicus GN=LOC100911774 PE=2 SV=1 - [Q1RP74_RAT]	2	1	Q1RP74	N-Term(iTRAQ4plex)	HCD	1	0	1	1	0.0001172	0.0005767	1670	1657						2.45625	0	58.1858	100	1.43678e+06	2	617.831	1234.65	-0.0174502	59.0267	20611	20611	MS2	0/0	0	0	FUS03056.raw
tPTQLEGAAR	170224	Unambiguous	Metastasis-associated gene family, member 2 OS=Rattus norvegicus GN=Mta2 PE=2 SV=1 - [B2GV01_RAT]	1	1	B2GV01	N-Term(iTRAQ4plex)	HCD	1	0	1	1	0.0001172	0.0006634	1143	1203						2.44338	0	0	100	561099	2	594.328	1187.65	-0.652305	35.5372	10695	10695	MS2	0/0	0	0	FUS03054.raw
aVGkEELGk	168485	Unambiguous	Hyou1 protein OS=Rattus norvegicus GN=Hyou1 PE=2 SV=1 - [Q6P136_RAT]	2	1	Q6P136	N-Term(iTRAQ4plex); K4(iTRAQ4plex); K9(iTRAQ4plex)	HCD	1	0	1	1	0.0001172	0.0007485	687	644						2.43838	1	20.4283	100	900662	2	681.919	1362.83	-0.543049	33.5412	9563	9563	MS2	0/0	0	0	FUS03045.raw
fTDEEVDELYR	125806	Unambiguous	Myosin regulatory light chain RLC-A OS=Rattus norvegicus GN=Rlc-a PE=2 SV=2 - [MRLCA_RAT]	3	1	P13832	N-Term(iTRAQ4plex)	HCD	1	0	1	1	0.0001172	0.0006177	1380	1432						2.39681	0	20.3651	100	730916	2	780.369	1559.73	-2.09232	62.2131	22647	22647	MS2	0/0	0	0	FUS03054.raw
dVmDSTTTQk	237592	Unambiguous	Pre-mRNA processing factor 8, isoform CRA_a OS=Rattus norvegicus GN=Prpf8 PE=4 SV=1 - [G3V6H2_RAT]	1	1	G3V6H2	N-Term(iTRAQ4plex); M3(Oxidation); K10(iTRAQ4plex)	HCD	1	0	1	1	0.0001172	0.0008064	1284	1360						2.39238	0	21.2133	100	79596.4	3	477.242	1429.71	1.4902	25.0733	4096	4096	MS2	0/0	0	0	FUS03046.raw
tIQNAGYGAk	168670	Unambiguous	Protein Mycbp2 (Fragment) OS=Rattus norvegicus GN=Mycbp2 PE=4 SV=2 - [D4A2D3_RAT]	1	1	D4A2D3	N-Term(iTRAQ4plex); K10(iTRAQ4plex)	HCD	1	0	1	1	0.0001172	0.0006961	1244	1216						2.38402	0	57.4077	100	1.33253e+06	2	655.87	1310.73	1.91084	33.6504	9612	9612	MS2	0/0	0	0	FUS03045.raw
iVQESDLER	886895	Unambiguous	Alg2 protein (Fragment) OS=Rattus norvegicus GN=Alg2 PE=2 SV=1 - [Q3B8P6_RAT]	2	1	Q3B8P6	N-Term(iTRAQ4plex)	HCD	1	0	1	1	0.0001172	0.0006989	1403	1427						2.32016	0	71.2171	100	1.22296e+06	2	616.833	1232.66	-1.79745	43.7165	14350	14350	MS2	0/0	0	0	FUS03054.raw
gEDVPLTEQTVSQVLQSAk	370768	Unambiguous	Coatomer protein complex, subunit zeta 1 (Predicted) OS=Rattus norvegicus GN=Copz1 PE=4 SV=1 - [D4A8T3_RAT]	1	1	D4A8T3	N-Term(iTRAQ4plex); K19(iTRAQ4plex)	HCD	1	0	1	1	0.0001172	0.0007505	3192	3342						2.28238	0	100	100	2.84467e+06	2	1159.13	2317.25	1.39716	74.9941	27816	27816	MS2	0/0	0	0	FUS03047.raw
vSDSLQTSR	166998	Unambiguous	Protein Eea1 (Fragment) OS=Rattus norvegicus GN=Eea1 PE=4 SV=1 - [F1LUA1_RAT]	1	1	F1LUA1	N-Term(iTRAQ4plex)	HCD	1	0	1	1	0.0001172	0.000762	1452	1353						2.17194	0	60.579	100	5.07554e+06	2	568.805	1136.6	0.551515	31.8655	8812	8812	MS2	0/0	0	0	FUS03045.raw
mLANSASVR	112242	Unambiguous	Dihydropyrimidinase-related protein 5 OS=Rattus norvegicus GN=Dpysl5 PE=1 SV=1 - [DPYL5_RAT]	1	1	Q9JHU0	N-Term(Acetyl)	HCD	1	0	1	1	0.0001248	0.00112	919	786	36	29	47.85	0.000753851	21		0	9.62093	100	331565	2	495.756	990.504	0.64088	38.7463	6311	6311	MS2	7/102	7	102	FUS03055-1.raw
sDEMNVk	433	Unambiguous	Myosin light polypeptide 6 OS=Rattus norvegicus GN=Myl6 PE=1 SV=3 - [MYL6_RAT]	2	1	Q64119	N-Term(iTRAQ4plex); K7(iTRAQ4plex)	HCD	1	0	1	1	0.0001248	0.001104	910	778	36	29	46.82	0.000946262	25		0	39.8935	100	1755858	2	555.789	1110.57	-0.446152	29.0488	7843	7843	MS2	12/80	12	80	FUS03054.raw
aTDFVVDR	114513	Unambiguous	Isocitrate dehydrogenase [NADP], mitochondrial OS=Rattus norvegicus GN=Idh2 PE=1 SV=2 - [IDHP_RAT]	1	1	P56574	N-Term(iTRAQ4plex)	HCD	1	0	1	1	0.0001248	0.001128	912	907	36	29	46.69	0.000977158	27		0	0	100	6.46889e+06	2	533.787	1066.57	1.60673	44.7621	14821	14821	MS2	6/92	6	92	FUS03054.raw
mVQEAEk	498	Unambiguous	Heat shock cognate 71 kDa protein OS=Rattus norvegicus GN=Hspa8 PE=1 SV=1 - [HSP7C_RAT]	5	1	P63018	N-Term(iTRAQ4plex); M1(Oxidation); K7(iTRAQ4plex)	HCD	1	0	1	1	0.0001248	0.001107	1030	874	37	30	45.05	0.00160993	30		0	25.5509	100	1.00589e+06	2	569.805	1138.6	0.0525812	23.4742	5437	5437	MS2	6/78	6	78	FUS03054.raw
vSTEVDAR	682	Unambiguous	Transaldolase OS=Rattus norvegicus GN=Taldo1 PE=1 SV=2 - [TALDO_RAT]	1	1	Q9EQS0	N-Term(iTRAQ4plex)	HCD	1	0	1	1	0.0001248	0.001081	1098	961	37	30	43.73	0.0023258	30		0	29.2577	100	9248932	2	510.777	1020.55	2.56457	29.0986	7591	7591	MS2	7/90	7	90	FUS03045.raw
mPNASPEELADMVAk	20066	Unambiguous	Vitamin D-binding protein OS=Rattus norvegicus GN=Gc PE=1 SV=3 - [VTDB_RAT]	2	1	P04276	N-Term(iTRAQ4plex); K15(iTRAQ4plex)	HCD	1	0	1	1	0.0001248	0.001086	2503	2517	40	33	43.1	0.00612958	27		0	43.3804	100	2.33094e+06	3	630.992	1890.96	2.93914	72.0843	27079	27079	MS2	14/196	14	196	FUS03045.raw
iPHGVSGVQDR	5492	Unambiguous	Dihydropyrimidinase-related protein 5 OS=Rattus norvegicus GN=Dpysl5 PE=1 SV=1 - [DPYL5_RAT]	4	1	Q9JHU0	N-Term(iTRAQ4plex)	HCD	1	0	1	1	0.0001248	0.001083	1165	1139	37	30	42.25	0.00346973	19		0	54.3201	100	6243330	3	436.911	1308.72	2.77543	36.3448	10828	10828	MS2	8/122	8	122	FUS03045.raw
fSELTSEk	118827	Unambiguous	T-complex protein 1 subunit epsilon OS=Rattus norvegicus GN=Cct5 PE=1 SV=1 - [TCPE_RAT]	1	1	Q68FQ0	N-Term(iTRAQ4plex); K8(iTRAQ4plex)	HCD	1	0	1	1	0.0001248	0.001096	1088		37	30	41.37	0.00396825	24		0	20.8271	100	1697493	2	614.837	1228.67	0.0505708	56.6929	19589	19589	MS2	7/92	7	92	FUS03056.raw
dYDDmSPR	1958	Unambiguous	Heterogeneous nuclear ribonucleoprotein K OS=Rattus norvegicus GN=Hnrnpk PE=1 SV=1 - [HNRPK_RAT]	3	1	P61980	N-Term(iTRAQ4plex); M5(Oxidation)	HCD	1	0	1	1	0.0001248	0.001116	284		31	24	41.08	0.00110736	24		0	28.3251	100	3.09195e+06	2	579.747	1158.49	1.78255	25.0732	6126	6126	MS2	7/94	7	94	FUS03054.raw
tTGASFEk	1754	Unambiguous	Secretory carrier-associated membrane protein 1 OS=Rattus norvegicus GN=Scamp1 PE=1 SV=1 - [SCAM1_RAT]	2	1	P56603	N-Term(iTRAQ4plex); K8(iTRAQ4plex)	HCD	1	0	1	1	0.0001248	0.001096	966	768	36	29	40.6	0.00420675	19		0	72.6908	100	761833	2	564.81	1128.61	-1.29623	33.0489	9592	9592	MS2	7/96	7	96	FUS03054.raw
tQLQLDER	1991	Unambiguous	Tricarboxylate transport protein, mitochondrial OS=Rattus norvegicus GN=Slc25a1 PE=1 SV=1 - [TXTP_RAT]	1	1	P32089	N-Term(iTRAQ4plex)	HCD	1	0	1	1	0.0001248	0.001101	1384	1236	38	31	38.62	0.00950837	31		0	39.6977	100	1667996	2	573.815	1146.62	-0.720409	47.8053	15673	15673	MS2	7/108	7	108	FUS03056.raw
ekLEATITEFA	11658	Unambiguous	Thioredoxin OS=Rattus norvegicus GN=Txn PE=1 SV=2 - [THIO_RAT]	2	1	P11232	N-Term(iTRAQ4plex); K2(iTRAQ4plex)	HCD	1	0	1	1	0.0001248	0.001133	1269	1311	38	31	36.47	0.0143031	15		1	12.8266	100	923164	3	513.956	1539.85	0.810902	69.9565	26124	26124	MS2	9/136	9	136	FUS03054.raw
skGQESFk	2844	Unambiguous	Nucleophosmin OS=Rattus norvegicus GN=Npm1 PE=1 SV=1 - [NPM_RAT]	3	1	P13084	N-Term(iTRAQ4plex); K2(iTRAQ4plex); K8(iTRAQ4plex)	HCD	1	0	1	1	0.0001248	0.001095	1132	1044	37	30	36.4	0.0129663	24		1	0	100	2.38585e+06	2	671.888	1342.77	0.26548	26.017	6246	6246	MS2	6/106	6	106	FUS03045.raw
vVNGPEILNk	122299	Unambiguous	Vesicle-fusing ATPase OS=Rattus norvegicus GN=Nsf PE=1 SV=1 - [NSF_RAT]	2	1	Q9QUL6	N-Term(iTRAQ4plex); K10(iTRAQ4plex)	HCD	1	0	1	1	0.0001248	0.001146	591	607	34	27	35.22	0.00888296	27		0	50.6773	100	760898	3	457.613	1370.83	0.357518	52.3035	18217	18217	MS2	7/112	7	112	FUS03054.raw
sIEVENDFLPVEk	18350	Unambiguous	Isoform 7 of SH3 domain-containing kinase-binding protein 1 OS=Rattus norvegicus GN=Sh3kbp1 - [SH3K1_RAT]	3	1	Q925Q9-7	N-Term(iTRAQ4plex); K13(iTRAQ4plex)	HCD	1	0	1	1	0.0001248	0.001086	1848	1868	39	32	32.78	0.048716	21		0	29.7579	100	1.77107e+06	3	602.996	1806.97	1.11199	68.2625	25341	25341	MS2	11/180	11	180	FUS03045.raw
lIGEYGLR	114473	Unambiguous	40S ribosomal protein S9 OS=Rattus norvegicus GN=Rps9 PE=1 SV=4 - [RS9_RAT]	3	1	P29314	N-Term(iTRAQ4plex)	HCD	1	0	1	1	0.0001248	0.001073	881	753	36	29	30.93	0.0355587	25		0	13.7052	100	7.36615e+06	2	532.815	1064.62	0.136839	57.7106	20639	20639	MS2	7/78	7	78	FUS03054.raw
vTGADVPMPYAk	125512	Unambiguous	Pyruvate dehydrogenase E1 component subunit beta, mitochondrial OS=Rattus norvegicus GN=Pdhb PE=1 SV=2 - [ODPB_RAT]	1	1	P49432	N-Term(iTRAQ4plex); K12(iTRAQ4plex)	HCD	1	0	1	1	0.0001248	0.001089	1543	1574	38	31	30.91	0.0625656	26		0	35.7374	100	919287	3	512.951	1536.84	3.80735	54.5559	19223	19223	MS2	11/136	11	136	FUS03054.raw
gYPTIkFFk	125471	Unambiguous	Protein disulfide-isomerase OS=Rattus norvegicus GN=P4hb PE=1 SV=2 - [PDIA1_RAT]	1	1	P04785	N-Term(iTRAQ4plex); K6(iTRAQ4plex); K9(iTRAQ4plex)	HCD	1	0	1	1	0.0001248	0.001145	592	657	34	27	29.97	0.0298052	17		1	34.4958	100	1.16723e+06	3	511.644	1532.92	-1.83917	62.895	22953	22953	MS2	7/96	7	96	FUS03054.raw
vEPPkEEPk	10215	Unambiguous	Heat shock 70 kDa protein 4 OS=Rattus norvegicus GN=Hspa4 PE=1 SV=1 - [HSP74_RAT]	2	1	O88600	N-Term(iTRAQ4plex); K5(iTRAQ4plex); K9(iTRAQ4plex)	HCD	1	0	1	1	0.0001248	0.001075	688	708	35	28	29.43	0.0392246	23		1	0	100	754222	2	742.941	1484.87	3.99828	31.7817	8776	8776	MS2	9/112	9	112	FUS03045.raw
fNVPVSLESk	123133	Unambiguous	SAP domain-containing ribonucleoprotein OS=Rattus norvegicus GN=Sarnp PE=1 SV=3 - [SARNP_RAT]	1	1	Q498U4	N-Term(iTRAQ4plex); K10(iTRAQ4plex)	HCD	1	0	1	1	0.0001248	0.001096	961	991	36	29	29.19	0.057902	19		0	22.6322	100	790708	3	469.941	1407.81	0.0871373	61.1035	22153	22153	MS2	10/120	10	120	FUS03054.raw
sDPVVSYR	1135	Unambiguous	Elongation factor 2 OS=Rattus norvegicus GN=Eef2 PE=1 SV=4 - [EF2_RAT]	2	1	P05197	N-Term(iTRAQ4plex)	HCD	1	0	1	1	0.0001248	0.001148	813	786	36	29	28.73	0.0544579	21		0	15.1983	100	8078466	2	533.786	1066.56	-0.549096	67.4315	15366	15366	MS2	6/94	6	94	FUS03055.raw
sTLQTLPEIVAk	126178	Unambiguous	LETM1 and EF-hand domain-containing protein 1, mitochondrial OS=Rattus norvegicus GN=Letm1 PE=1 SV=1 - [LETM1_RAT]	1	1	Q5XIN6	N-Term(iTRAQ4plex); K12(iTRAQ4plex)	HCD	1	0	1	1	0.0001248	0.001098	510	482	34	27	28.11	0.039404	22		0	71.8216	100	715938	3	529.989	1587.95	-1.53714	64.5106	23677	23677	MS2	5/162	5	162	FUS03054.raw
vTGAALIPPPGETALASSGQTTE	48319	Unambiguous	NADH dehydrogenase [ubiquinone] 1 alpha subcomplex assembly factor 3 OS=Rattus norvegicus GN=Ndufaf3 PE=2 SV=1 - [NDUF3_RAT]	2	1	O08776	N-Term(iTRAQ4plex)	HCD	1	0	1	1	0.0001248	0.00108	2721	2968	41	34	27.1	0.265276	25		0	100	100	4.05573e+06	2	1156.61	2312.21	-1.91858	65.8065	23512	23512	MS2	12/304	12	304	FUS03049.raw
aTAEEITSk	3798	Unambiguous	2,4-dienoyl-CoA reductase, mitochondrial OS=Rattus norvegicus GN=Decr1 PE=1 SV=2 - [DECR_RAT]	2	1	Q64591	N-Term(iTRAQ4plex); K9(iTRAQ4plex)	HCD	1	0	1	1	0.0001248	0.001142	1033	941	37	30	26.68	0.110935	30		0	18.7111	100	3.23239e+06	2	619.35	1237.69	3.21789	34.7462	10108	10108	MS2	8/106	8	106	FUS03045.raw
ckQLIcDPSYIPDRVR	26878	Unambiguous	Rab GDP dissociation inhibitor alpha OS=Rattus norvegicus GN=Gdi1 PE=1 SV=1 - [GDIA_RAT]	1	1	P50398	C1(Nethylmaleimide); K2(iTRAQ4plex); C6(Nethylmaleimide)	HCD	1	0	1	1	0.0001248	0.001138	3004	3178	41	34	25.84	0.391444	15		2	38.3558	100	0	3	767.393	2300.16	-0.0897028	71.7608	26932	26932	MS2	10/208	10	208	FUS03045.raw
mEANkENR	4763	Unambiguous	Stathmin OS=Rattus norvegicus GN=Stmn1 PE=1 SV=2 - [STMN1_RAT]	2	1	P13668	N-Term(iTRAQ4plex); K5(iTRAQ4plex)	HCD	1	0	1	1	0.0001248	0.001144	1309	1254	38	31	25.04	0.205074	21		1	31.4832	100	1.29674e+06	3	427.227	1279.67	0.60744	20.9464	4015	4015	MS2	7/98	7	98	FUS03045.raw
qQLTNTEVR	3640	Unambiguous	Dynamin-like 120 kDa protein, mitochondrial OS=Rattus norvegicus GN=Opa1 PE=1 SV=1 - [OPA1_RAT]	4	1	Q2TA68	N-Term(iTRAQ4plex)	HCD	1	0	1	1	0.0001248	0.00113	1465	1264	38	31	24.54	0.257518	25		0	26.9107	100	1.56955e+06	2	616.841	1232.67	2.27124	30.3459	8135	8135	MS2	11/112	11	112	FUS03045.raw
ekEELEQR	6427	Unambiguous	Eukaryotic translation initiation factor 3 subunit A OS=Rattus norvegicus GN=Eif3a PE=2 SV=2 - [EIF3A_RAT]	1	1	Q1JU68	N-Term(iTRAQ4plex); K2(iTRAQ4plex)	HCD	1	0	1	1	0.0001248	0.001136	1447	1300	38	31	24.51	0.256117	30		1	31.974	100	5.7281e+06	3	450.249	1348.73	1.18101	27.6412	6951	6951	MS2	6/106	6	106	FUS03045.raw
aLANDGTSPGER	6008	Unambiguous	SH2B adapter protein 1 OS=Rattus norvegicus GN=Sh2b1 PE=1 SV=1 - [SH2B1_RAT]	3	1	Q62985	N-Term(iTRAQ4plex)	HCD	1	0	1	1	0.0001248	0.001093	1368	1222	38	31	24.05	0.269188	31		0	100	100	1.22015e+06	2	666.339	1331.67	2.14561	27.6795	6967	6967	MS2	8/152	8	152	FUS03045.raw
kEEPTkk	8771	Unambiguous	Microtubule-associated protein 1B OS=Rattus norvegicus GN=Map1b PE=1 SV=2 - [MAP1B_RAT]	1	1	P15205	N-Term(iTRAQ4plex); K1(iTRAQ4plex); K6(iTRAQ4plex); K7(iTRAQ4plex)	HCD	1	0	1	1	0.0001248	0.001128	275	261	31	24	21.4	0.0996099	24		2	29.7942	100	174918	3	479.303	1435.89	-2.15544	20.0742	3676	3676	MS2	6/88	6	88	FUS03045.raw
iNVADIINGVQEk	15883	Unambiguous	Alpha-1,6-mannosylglycoprotein 6-beta-N-acetylglucosaminyltransferase A OS=Rattus norvegicus GN=Mgat5 PE=1 SV=1 - [MGT5A_RAT]	2	1	Q08834	N-Term(iTRAQ4plex); K13(iTRAQ4plex)	HCD	1	0	1	1	0.0001248	0.001094	1028	1078	37	30	20.46	0.462342	17		0	12.1357	100	1.92546e+06	3	567.664	1700.98	-0.548537	76.3962	29038	29038	MS2	13/172	13	172	FUS03045.raw
qSVIPAARPGRPPGk	330138	Unambiguous	Bromodomain adjacent to zinc finger domain protein 1B OS=Rattus norvegicus GN=Baz1b PE=4 SV=1 - [G3V661_RAT]	1	1	G3V661	N-Term(iTRAQ4plex); K15(iTRAQ4plex)	HCD	1	0	1	1	0.000125	0.0008485	716	716						5.94694	0	50.9224	100	4.01006e+06	4	455.527	1819.09	-1.30935	36.0239	10072	10072	MS2	0/0	0	0	FUS03047.raw
lAQPLHLQFEGLTPQLSPSSGIPQAHTPSPQR	608176	Unambiguous	Reticulon OS=Rattus norvegicus GN=Rtn2 PE=2 SV=1 - [Q6WN19_RAT]	1	1	Q6WN19	N-Term(iTRAQ4plex)	HCD	1	0	1	1	0.000125	0.0009044	3511	3296						5.20193	0	74.3048	100	2.95144e+06	4	894.986	3576.92	5.18044	72.8029	26473	26473	MS2	0/0	0	0	FUS03050.raw
dRDQkAELESk	405425	Unambiguous	Uncharacterized protein OS=Rattus norvegicus GN=Rnf213 PE=4 SV=2 - [F1M0R1_RAT]	1	1	F1M0R1	N-Term(iTRAQ4plex); K5(iTRAQ4plex); K11(iTRAQ4plex)	HCD	1	0	1	1	0.000125	0.0009046	2465	2343						5.07811	2	39.206	100	3.75973e+06	4	438.497	1750.96	-0.642985	31.1992	7375	7375	MS2	0/0	0	0	FUS03048.raw
nLDISRPDkk	169312	Unambiguous	Protein Stt3a OS=Rattus norvegicus GN=Stt3a PE=2 SV=1 - [B4F7C9_RAT]	1	1	B4F7C9	N-Term(iTRAQ4plex); K9(iTRAQ4plex); K10(iTRAQ4plex)	HCD	1	0	1	1	0.000125	0.0008811	997	948						5.06739	1	52.2711	100	5718490	4	405.246	1617.96	-2.10995	34.1037	9192	9192	MS2	0/0	0	0	FUS03047.raw
lVFPERIDPNPVDSESAPSE	48658	Unambiguous	TIP41-like protein OS=Rattus norvegicus GN=Tiprl PE=2 SV=1 - [TIPRL_RAT]	1	1	A2VCX1	N-Term(iTRAQ4plex)	HCD	1	0	1	1	0.000125	0.0008619	4737	4748						5.00665	1	16.9034	100	8.06497e+06	3	781.393	2342.16	0.00850943	66.9425	24193	24193	MS2	0/0	0	0	FUS03047.raw
sTPSTSTTPIATQPTALGQLAGQPPGQPNQTSNPk	1053746	Unambiguous	Pogo transposable element with ZNF domain (Predicted), isoform CRA_a OS=Rattus norvegicus GN=Pogz PE=4 SV=1 - [D3ZV33_RAT]	1	1	D3ZV33	N-Term(iTRAQ4plex); K35(iTRAQ4plex)	HCD	1	0	1	1	0.000125	0.0008737	5526	5239						4.98198	0	8.26933	100	0	4	941.245	3761.96	0.981289	67.4973	24146	24146	MS2	0/0	0	0	FUS03056.raw
rYELPAPSSGQk	332942	Unambiguous	Breast carcinoma amplified sequence 2 OS=Rattus norvegicus GN=Bcas2 PE=2 SV=1 - [B5DFM8_RAT]	1	1	B5DFM8	N-Term(iTRAQ4plex); K12(iTRAQ4plex)	HCD	1	0	1	1	0.000125	0.0008947	2076	2097						4.94183	1	24.252	100	11174582	3	540.971	1620.9	2.36749	38.8522	11369	11369	MS2	0/0	0	0	FUS03047.raw
rTAQEVDTYRR	161383	Unambiguous	DEAD (Asp-Glu-Ala-Asp) box polypeptide 5 (Fragment) OS=Rattus norvegicus GN=Ddx5 PE=2 SV=1 - [B6DTP5_RAT]	3	1	B6DTP5	N-Term(iTRAQ4plex)	HCD	1	0	1	1	0.000125	0.0008397	1955	2138						4.93834	2	8.81264	100	2294584	3	513.611	1538.82	1.76642	25.5375	6032	6032	MS2	0/0	0	0	FUS03045.raw
vRGVNASAQk	161712	Unambiguous	Protein Sptbn1 OS=Rattus norvegicus GN=Sptbn1 PE=4 SV=2 - [G3V6S0_RAT]	2	1	G3V6S0	N-Term(iTRAQ4plex); K10(iTRAQ4plex)	HCD	1	0	1	1	0.000125	0.0008695	1084	1035						4.87674	1	22.5618	100	6.47047e+06	3	439.933	1317.78	-0.366355	25.912	6199	6199	MS2	0/0	0	0	FUS03045.raw
cVYTIPAHqNLVTGVkFEPIHGDFLLTGAYDNTAk	457768	Unambiguous	PRP4 pre-mRNA processing factor 4 homolog (Yeast) OS=Rattus norvegicus GN=Prpf4 PE=4 SV=1 - [D4A7J8_RAT]	1	1	D4A7J8	C1(Nethylmaleimide); Q9(Deamidated); K16(iTRAQ4plex); K35(iTRAQ4plex)	HCD	0.0064	0	1	1	0.000125	0.0008345	6190	6283						4.67598	1	39.1071	100	0	4	1062.55	4247.19	4.78942	81.4284	30034	30034	MS2	0/0	0	0	FUS03048.raw
qQITTQkQDLEAEVSk	664290	Unambiguous	Protein Diaph1 OS=Rattus norvegicus GN=Diaph1 PE=4 SV=2 - [F1M775_RAT]	1	1	F1M775	N-Term(iTRAQ4plex); K7(iTRAQ4plex); K16(iTRAQ4plex)	HCD	1	0	1	1	0.000125	0.0008515	2338	2531						4.57527	1	44.4514	100	2.15721e+06	4	570.32	2278.26	-1.23893	50.2859	17030	17030	MS2	0/0	0	0	FUS03051.raw
gkGAYQDRDkPAQIR	565141	Unambiguous	T-complex protein 1 subunit delta OS=Rattus norvegicus GN=Cct4 PE=1 SV=3 - [TCPD_RAT]	1	1	Q7TPB1	N-Term(iTRAQ4plex); K2(iTRAQ4plex); K10(iTRAQ4plex)	HCD	1	0	1	1	0.000125	0.0008395	1683	1695						4.51421	2	5.80548	100	2.72595e+06	4	534.557	2135.2	-0.171394	30.9832	7936	7936	MS2	0/0	0	0	FUS03050.raw
tkGDEEEYWNSSk	67417	Unambiguous	Spermatogenesis-defective protein 39 homolog OS=Rattus norvegicus GN=Vipas39 PE=2 SV=1 - [SPE39_RAT]	1	1	Q5PQN6	N-Term(iTRAQ4plex); K2(iTRAQ4plex); K13(iTRAQ4plex)	HCD	1	0	1	1	0.000125	0.0008497	3120	3335						4.49869	1	21.9641	100	3.75315e+06	3	669.002	2004.99	1.44155	40.0498	11895	11895	MS2	0/0	0	0	FUS03049.raw
eREPDkQSQNk	193545	Unambiguous	Histone-lysine N-methyltransferase OS=Rattus norvegicus GN=Setd2 PE=4 SV=2 - [D4A5H6_RAT]	1	1	D4A5H6	N-Term(iTRAQ4plex); K6(iTRAQ4plex); K11(iTRAQ4plex)	HCD	1	0	1	1	0.000125	0.0008641	2755	2890						4.45875	2	30.5582	100	355230	4	448.498	1790.97	-0.512676	19.503	3369	3369	MS2	0/0	0	0	FUS03052.raw
rTPGRPTSSQSYEQNIk	723032	Unambiguous	Protein Eif4e2 (Fragment) OS=Rattus norvegicus GN=Eif4e2 PE=3 SV=1 - [A0A096MK14_RAT]	3	1	A0A096MK14	N-Term(iTRAQ4plex); K17(iTRAQ4plex)	HCD	1	0	1	1	0.000125	0.0008975	3558	3709						4.41376	1	51.6683	100	1.43223e+06	3	746.401	2237.19	0.491059	33.1808	9339	9339	MS2	0/0	0	0	FUS03052.raw
eITQISDHSEk	157428	Unambiguous	Uncharacterized protein OS=Rattus norvegicus GN=Mki67 PE=4 SV=1 - [D4A0Y6_RAT]	1	1	D4A0Y6	N-Term(iTRAQ4plex); K11(iTRAQ4plex)	HCD	1	0	1	1	0.000125	0.0008879	2339	2304						4.35111	0	23.9414	100	9127523	3	525.615	1574.83	3.44481	33.3719	7705	7705	MS2	0/0	0	0	FUS03046.raw
ekEAAYQER	160754	Unambiguous	Protein Rbm25l1 OS=Rattus norvegicus GN=Rbm25l1 PE=4 SV=2 - [D3Z8R4_RAT]	1	1	D3Z8R4	N-Term(iTRAQ4plex); K2(iTRAQ4plex)	HCD	1	0	1	1	0.000125	0.0009055	1525	1550						4.29019	1	52.046	100	3.49099e+06	3	471.253	1411.75	2.5584	24.8557	5731	5731	MS2	0/0	0	0	FUS03045.raw
rkPVAPPPSPAAR	241565	Unambiguous	Protein Cep170b OS=Rattus norvegicus GN=Cep170b PE=1 SV=1 - [D4A1G8_RAT]	1	1	D4A1G8	N-Term(iTRAQ4plex); K2(iTRAQ4plex)	HCD	1	0	1	1	0.000125	0.0009011	528	587						4.15156	1	39.0418	100	291943	4	408.755	1632	1.45576	29.2919	5831	5831	MS2	0/0	0	0	FUS03046.raw
eLkTQLNETHSk	409236	Unambiguous	Protein Ktn1 OS=Rattus norvegicus GN=Ktn1 PE=4 SV=2 - [D4ADW6_RAT]	1	1	D4ADW6	N-Term(iTRAQ4plex); K3(iTRAQ4plex); K12(iTRAQ4plex)	HCD	1	0	1	1	0.000125	0.0008937	1788	1955						4.09078	1	73.8668	100	2.70738e+06	4	465.769	1860.05	-0.615313	35.0925	9141	9141	MS2	0/0	0	0	FUS03048.raw
sLPDLGLRQENIR	14734	Unambiguous	Pyruvate carboxylase, mitochondrial OS=Rattus norvegicus GN=Pc PE=1 SV=2 - [PYC_RAT]	1	1	P52873	N-Term(iTRAQ4plex)	HCD	1	0	1	1	0.000125	0.0008726	1609	1565						4.07409	1	46.6522	100	8.38498e+06	3	552.317	1654.94	1.223	56.3767	19932	19932	MS2	0/0	0	0	FUS03045.raw
aLMGLYNGQVLckk	911499	Unambiguous	Trifunctional enzyme subunit alpha, mitochondrial OS=Rattus norvegicus GN=Hadha PE=1 SV=2 - [ECHA_RAT]	1	1	Q64428	N-Term(iTRAQ4plex); C12(Nethylmaleimide); K13(iTRAQ4plex); K14(iTRAQ4plex)	HCD	1	0	1	1	0.000125	0.0009103	1769	1788						4.06777	1	0	100	434097	4	524.55	2095.18	0.485807	68.2772	25370	25370	MS2	0/0	0	0	FUS03054.raw
aVPEnGHTGPAQAEAk	242755	Unambiguous	Potassium channel tetramerisation domain containing 3 OS=Rattus norvegicus GN=Kctd3 PE=4 SV=2 - [D3ZNX0_RAT]	1	1	D3ZNX0	N-Term(iTRAQ4plex); N5(Deamidated); K16(iTRAQ4plex)	HCD	1	0	1	1	0.000125	0.0008972	3119	3231						4.05629	0	37.5756	100	1.42533e+06	3	622.661	1865.97	4.34801	32.1756	8984	8984	MS2	0/0	0	0	FUS03051.raw
tLTTVQGIADDYDkk	184915	Unambiguous	Eukaryotic translation initiation factor 1 OS=Rattus norvegicus GN=Eif1 PE=2 SV=1 - [B0K008_RAT]	2	1	B0K008	N-Term(iTRAQ4plex); K14(iTRAQ4plex); K15(iTRAQ4plex)	HCD	1	0	1	1	0.000125	0.0008849	2064	2218						3.96803	1	7.06105	100	2.42571e+06	3	700.728	2100.17	7.57092	57.5822	20482	20482	MS2	0/0	0	0	FUS03045.raw
qAkPQHFQSDPEVASLPR	578687	Unambiguous	Protein Sall1 OS=Rattus norvegicus GN=Sall1 PE=4 SV=1 - [D3ZIF4_RAT]	1	1	D3ZIF4	N-Term(iTRAQ4plex); K3(iTRAQ4plex)	HCD	1	0	1	1	0.000125	0.00087	3321	3500						3.93548	0	44.0435	100	3.40575e+06	4	581.568	2323.25	3.62094	44.2863	13907	13907	MS2	0/0	0	0	FUS03050.raw
dLLNELGSPkEEATEG	197381	Unambiguous	Protein Wdr11 OS=Rattus norvegicus GN=Wdr11 PE=4 SV=1 - [D3Z9L5_RAT]	1	1	D3Z9L5	N-Term(iTRAQ4plex); K10(iTRAQ4plex)	HCD	1	0	1	1	0.000125	0.0008807	3616	3646						3.92733	1	0	100	5.19746e+06	2	995.519	1990.03	4.32047	59.3559	19793	19793	MS2	0/0	0	0	FUS03046.raw
