## Supplemental tables for "Simultaneous proteomics and three PTMomics characterization of pro-inflammatory cytokines stimulated INS-1E cells using TiO_2_ enrichment strategy" (part 9 of 35)

### Sheet: S1 peptides from NM fractions (continued)
Supplementary Table S1: List of identified unique peptides from flow-through of first TiO2 enrichment, mainly containing the non-modified peptides.
nTQPEDQkkPGGDR	713168	Unambiguous	Uncharacterized protein OS=Rattus norvegicus GN=Rnf213 PE=4 SV=2 - [F1M0R1_RAT]	1	1	F1M0R1	N-Term(iTRAQ4plex); K8(iTRAQ4plex); K9(iTRAQ4plex)	HCD	1	0	1	1	0.000125	0.0008326	3203	2872						3.92587	1	58.8056	100	1.14995e+06	4	501.272	2002.07	-0.64497	22.5281	5065	5065	MS2	0/0	0	0	FUS03053.raw
qYAPYPTTEkR	39290	Unambiguous	Secretogranin-1 OS=Rattus norvegicus GN=Chgb PE=1 SV=2 - [SCG1_RAT]	1	1	O35314	N-Term(iTRAQ4plex); K10(iTRAQ4plex)	HCD	1	0	1	1	0.000125	0.0008462	2235	2397						3.89563	1	41.4119	100	5423063	3	547.967	1641.89	1.07009	35.3915	9781	9781	MS2	0/0	0	0	FUS03047.raw
tTGNATVDHLSk	11442	Unambiguous	E3 ubiquitin-protein ligase RING1 OS=Rattus norvegicus GN=Ring1 PE=2 SV=2 - [RING1_RAT]	2	1	Q6MGB6	N-Term(iTRAQ4plex); K12(iTRAQ4plex)	HCD	1	0	1	1	0.000125	0.0008889	2254	2281						3.8803	0	12.1006	100	4.03256e+06	3	511.284	1531.84	2.97167	33.7199	9643	9643	MS2	0/0	0	0	FUS03045.raw
dkNPASPLIVk	178386	Unambiguous	Protein Gprin3 OS=Rattus norvegicus GN=Gprin3 PE=4 SV=1 - [D3ZF21_RAT]	1	1	D3ZF21	N-Term(iTRAQ4plex); K2(iTRAQ4plex); K11(iTRAQ4plex)	HCD	1	0	1	1	0.000125	0.0008656	442	436						3.79231	1	51.5818	100	1.3803e+06	3	538.668	1613.99	-3.10713	44.0957	14519	14519	MS2	0/0	0	0	FUS03054.raw
aQEDEVkR	4221	Unambiguous	Sec1 family domain-containing protein 1 OS=Rattus norvegicus GN=Scfd1 PE=1 SV=1 - [SCFD1_RAT]	1	1	Q62991	N-Term(iTRAQ4plex); K7(iTRAQ4plex)	HCD	1	0	1	1	0.000125	0.0009035	1435	1430						3.79043	1	36.0625	100	3124728	3	421.57	1262.69	0.251405	21.4917	4248	4248	MS2	0/0	0	0	FUS03045.raw
qLkEQQMVMR	161485	Unambiguous	Protein transport protein Sec61 subunit alpha isoform 1 OS=Rattus norvegicus GN=Sec61a1 PE=2 SV=2 - [S61A1_RAT]	2	1	P61621	N-Term(iTRAQ4plex); K3(iTRAQ4plex)	HCD	1	0	1	1	0.000125	0.0009041	2194	2095						3.76701	1	26.0189	100	5.88717e+06	3	526.962	1578.87	0.128576	39.7603	12373	12373	MS2	0/0	0	0	FUS03045.raw
sEEERVTETQk	403561	Unambiguous	Protein Rdx OS=Rattus norvegicus GN=Rdx PE=4 SV=1 - [E9PT65_RAT]	3	1	E9PT65	N-Term(iTRAQ4plex); K11(iTRAQ4plex)	HCD	1	0	1	1	0.000125	0.000891	2470	2480						3.74742	1	29.9003	100	4660824	3	541.953	1623.84	0.99039	29.2883	6513	6513	MS2	0/0	0	0	FUS03048.raw
dSVTQDSSGHVEQHDRR	791992	Unambiguous	Uncharacterized protein OS=Rattus norvegicus GN=Mki67 PE=4 SV=1 - [D4A0Y6_RAT]	1	1	D4A0Y6	N-Term(iTRAQ4plex)	HCD	1	0	1	1	0.000125	0.0009075	2904	2866						3.73727	1	0	100	744662	4	525.003	2096.99	2.63501	22.4142	5021	5021	MS2	0/0	0	0	FUS03053.raw
dSPSVPEPEGSQR	569854	Unambiguous	Condensin complex subunit 1 OS=Rattus norvegicus GN=Ncapd2 PE=3 SV=1 - [D3ZHP6_RAT]	1	1	D3ZHP6	N-Term(iTRAQ4plex)	HCD	1	0	1	1	0.000125	0.0008711	1406	1437						3.70111	0	0	100	1.32509e+06	2	764.87	1528.73	-1.93917	35.6418	10024	10024	MS2	0/0	0	0	FUS03050.raw
eGDLAGHDmGHESk	320815	Unambiguous	Protein Dach1 (Fragment) OS=Rattus norvegicus GN=Dach1 PE=4 SV=1 - [F1M0Y6_RAT]	1	1	F1M0Y6	N-Term(iTRAQ4plex); M9(Oxidation); K14(iTRAQ4plex)	HCD	1	0	1	1	0.000125	0.0008495	1705	1899						3.68274	0	19.0248	100	565142	4	447.463	1786.83	1.65231	26.8198	5414	5414	MS2	0/0	0	0	FUS03048.raw
tPSnGAEGLTPR	6264	Unambiguous	Cell division cycle 5-like protein OS=Rattus norvegicus GN=Cdc5l PE=1 SV=2 - [CDC5L_RAT]	1	1	O08837	N-Term(iTRAQ4plex); N4(Deamidated)	HCD	1	0	1	1	0.000125	0.0008483	1481	1433						3.6738	0	0	100	13267051	2	672.848	1344.69	0.301616	33.9873	7990	7990	MS2	0/0	0	0	FUS03046.raw
aGGAGEGSDDDTSLT	487990	Unambiguous	Protein Stard10 OS=Rattus norvegicus GN=Stard10 PE=2 SV=1 - [Q5BJN1_RAT]	1	1	Q5BJN1	N-Term(iTRAQ4plex)	HCD	1	0	1	1	0.000125	0.0008788	637	632						3.66452	0	0	100	2.37207e+06	2	748.828	1496.65	1.26082	34.4215	9474	9474	MS2	0/0	0	0	FUS03050.raw
sPDTGLDLPqLLYHVENk	217633	Unambiguous	Inositol polyphosphate-1-phosphatase OS=Rattus norvegicus GN=Inpp1 PE=2 SV=1 - [Q5RJK6_RAT]	1	1	Q5RJK6	N-Term(iTRAQ4plex); Q10(Deamidated); K18(iTRAQ4plex)	HCD	0.0495	0	1	1	0.000125	0.0008333	3649	3635						3.63715	0	62.752	100	698298	4	582.817	2328.25	5.95614	82.9789	32026	32026	MS2	0/0	0	0	FUS03045.raw
eAAWDQALHR	181896	Unambiguous	Protein Vwa5b2 OS=Rattus norvegicus GN=Vwa5b2 PE=4 SV=2 - [D4A7U5_RAT]	1	1	D4A7U5	N-Term(iTRAQ4plex)	HCD	1	0	1	1	0.000125	0.0008592	1343	1347						3.62215	0	50.4015	100	1.45927e+06	3	447.566	1340.68	-0.12155	47.8887	16231	16231	MS2	0/0	0	0	FUS03054.raw
lEADYDkk	170632	Unambiguous	Protein Upf1 OS=Rattus norvegicus GN=Upf1 PE=4 SV=2 - [F1LY19_RAT]	1	1	F1LY19	N-Term(iTRAQ4plex); K7(iTRAQ4plex); K8(iTRAQ4plex)	HCD	1	0	1	1	0.000125	0.0008958	1404	1402						3.60994	1	64.3652	100	3453587	3	471.936	1413.79	-1.4634	35.7403	10556	10556	MS2	0/0	0	0	FUS03045.raw
dLGPAAASGESAGGGGGGSDPAEEPGEAQDMR	815594	Unambiguous	Protein Arhgef17 OS=Rattus norvegicus GN=Arhgef17 PE=4 SV=2 - [D3ZI73_RAT]	1	1	D3ZI73	N-Term(iTRAQ4plex)	HCD	1	0	1	1	0.000125	0.0008391	3219	3048						3.60599	0	0	100	745526	3	1015.45	3044.32	-0.720286	47.2353	15588	15588	MS2	0/0	0	0	FUS03053.raw
eAQQMYGGk	167501	Unambiguous	Prostaglandin E synthase 2 (Predicted), isoform CRA_b OS=Rattus norvegicus GN=Ptges2 PE=3 SV=1 - [D4AE56_RAT]	1	1	D4AE56	N-Term(iTRAQ4plex); K9(iTRAQ4plex)	HCD	1	0	1	1	0.000125	0.0008458	1229	1229						3.58758	0	9.46496	100	1.57315e+06	2	650.335	1299.66	1.68507	32.3932	9047	9047	MS2	0/0	0	0	FUS03045.raw
dLEGSDIDTR	880385	Unambiguous	Chromosome segregation 1-like (S. cerevisiae) (Predicted) OS=Rattus norvegicus GN=Cse1l PE=4 SV=1 - [D3ZPR0_RAT]	1	1	D3ZPR0	N-Term(iTRAQ4plex)	HCD	1	0	1	1	0.000125	0.000834	1073	1066						3.58391	0	51.6315	100	981636	2	632.81	1264.61	-0.464586	44.083	14008	14008	MS2	0/0	0	0	FUS03056.raw
gIEESLkR	3430	Unambiguous	Hydroxyacyl-coenzyme A dehydrogenase, mitochondrial OS=Rattus norvegicus GN=Hadh PE=2 SV=1 - [HCDH_RAT]	1	1	Q9WVK7	N-Term(iTRAQ4plex); K7(iTRAQ4plex)	HCD	1	0	1	1	0.000125	0.000867	1344	1285						3.56069	1	45.2365	100	4344222	3	407.247	1219.73	2.1188	51.3437	17244	17244	MS2	0/0	0	0	FUS03056.raw
dYVQSQLqGSEAAPETVEPSEAPVLAAEPPGDkGTVLALTEk	762879	Unambiguous	Protein Txndc5 OS=Rattus norvegicus GN=Txndc5 PE=3 SV=1 - [D3ZZC1_RAT]	1	1	D3ZZC1	N-Term(iTRAQ4plex); Q8(Deamidated); K33(iTRAQ4plex); K42(iTRAQ4plex)	HCD	0.0028	0	1	1	0.000125	0.0008704	5712	5492						3.55767	1	0	100	0	4	1189.62	4755.46	2.52816	72.4753	26332	26332	MS2	0/0	0	0	FUS03052.raw
wIPLSSESQAPLAqPESPTASAGDEPR	603174	Unambiguous	Protein Otud7b OS=Rattus norvegicus GN=Otud7b PE=4 SV=1 - [D3ZH40_RAT]	1	1	D3ZH40	N-Term(iTRAQ4plex); Q14(Deamidated)	HCD	1	0	1	1	0.000125	0.0008565	6868	6640						3.50018	0	33.1926	100	2512382	3	989.492	2966.46	4.13461	67.6407	24310	24310	MS2	0/0	0	0	FUS03050.raw
gMMDEEGNqFVAYFLPVEETLk	32098	Unambiguous	RNA polymerase II-associated factor 1 homolog OS=Rattus norvegicus GN=Paf1 PE=2 SV=1 - [PAF1_RAT]	1	1	Q4V886	N-Term(iTRAQ4plex); Q9(Deamidated); K22(iTRAQ4plex)	HCD	0.0372	0	1	1	0.000125	0.0009046	6154	6466						3.48548	0	58.3002	100	987475	3	946.135	2836.39	8.4014	91.9545	36102	36102	MS2	0/0	0	0	FUS03045.raw
vQFTDAGNLEPETSLDPR	46473	Unambiguous	Centromere/kinetochore protein zw10 homolog OS=Rattus norvegicus GN=Zw10 PE=2 SV=3 - [ZW10_RAT]	1	1	Q4V8C2	N-Term(iTRAQ4plex)	HCD	1	0	1	1	0.000125	0.0008993	3681	3932						3.47102	0	18.2117	100	5246010	2	1067.03	2133.06	-0.449025	61.7055	21810	21810	MS2	0/0	0	0	FUS03047.raw
iQSQNDREk	178790	Unambiguous	Leucyl-tRNA synthetase OS=Rattus norvegicus GN=Lars PE=2 SV=1 - [Q5PPJ6_RAT]	1	1	Q5PPJ6	N-Term(iTRAQ4plex); K9(iTRAQ4plex)	HCD	1	0	1	1	0.000125	0.000866	1869	1910						3.46524	1	25.1835	100	264455	3	469.26	1405.77	0.868554	20.8682	4302	4302	MS2	0/0	0	0	FUS03054.raw
qHQSPALQNTDDEVVLVEGSVLPQNPR	682816	Unambiguous	NFATC2-interacting protein OS=Rattus norvegicus GN=Nfatc2ip PE=2 SV=1 - [NF2IP_RAT]	1	1	Q6AYG7	N-Term(iTRAQ4plex)	HCD	1	0	1	1	0.000125	0.0008485	6720	6624						3.46391	0	57.2395	100	2.14839e+06	3	1038.87	3114.59	-1.92726	68.5554	24964	24964	MS2	0/0	0	0	FUS03051.raw
sVDIPkER	3580	Unambiguous	Isoamyl acetate-hydrolyzing esterase 1 homolog OS=Rattus norvegicus GN=Iah1 PE=2 SV=2 - [IAH1_RAT]	1	1	Q711G3	N-Term(iTRAQ4plex); K6(iTRAQ4plex)	HCD	1	0	1	1	0.000125	0.0008642	1450	1438						3.43216	1	23.7451	100	3.61674e+06	3	411.246	1231.72	-2.21292	33.6758	9623	9623	MS2	0/0	0	0	FUS03045.raw
lGLQYSQGLVSGSNAR	267560	Unambiguous	Translation initiation factor eIF-2B subunit delta OS=Rattus norvegicus GN=Eif2b4 PE=2 SV=1 - [EI2BD_RAT]	2	1	Q63186	N-Term(iTRAQ4plex)	HCD	1	0	1	1	0.000125	0.0008728	2802	2754						3.42063	0	100	100	5430699	2	897.484	1793.96	-0.538907	54.8309	17705	17705	MS2	0/0	0	0	FUS03046.raw
skDNSGEkTDTk	709471	Unambiguous	Histone deacetylase OS=Rattus norvegicus GN=Hdac2 PE=3 SV=1 - [F7ENH8_RAT]	3	1	F7ENH8	N-Term(iTRAQ4plex); K2(iTRAQ4plex); K8(iTRAQ4plex); K12(iTRAQ4plex)	HCD	1	0	1	1	0.000125	0.000882	2477	2431						3.39438	2	52.4461	100	154355	4	472.263	1886.03	0.166284	18.3495	2949	2949	MS2	0/0	0	0	FUS03052.raw
sSDDTTDAQmDEQDLNEPLAk	739326	Unambiguous	Sarcolemma associated protein (Predicted) OS=Rattus norvegicus GN=Slmap PE=4 SV=1 - [D3ZKE6_RAT]	2	1	D3ZKE6	N-Term(iTRAQ4plex); M10(Oxidation); K21(iTRAQ4plex)	HCD	1	0	1	1	0.000125	0.0008963	3428	3449						3.34333	0	32.7094	100	2.01756e+06	3	876.396	2627.17	-4.6611	48.2981	15992	15992	MS2	0/0	0	0	FUS03052.raw
ISNLkDAkNPNLR	17614	Unambiguous	Transcription elongation factor A protein 1 OS=Rattus norvegicus GN=Tcea1 PE=2 SV=1 - [TCEA1_RAT]	1	1	Q4KLL0	K5(iTRAQ4plex); K8(iTRAQ4plex)	HCD	1	0	1	1	0.000125	0.000893	1054	983						3.33039	2	72.5243	100	2.64477e+06	3	591.02	1771.05	1.67938	33.0044	7535	7535	MS2	0/0	0	0	FUS03046.raw
vSADGAAk	159978	Unambiguous	High-mobility group nucleosome binding domain 1 OS=Rattus norvegicus GN=LOC100911295 PE=2 SV=1 - [Q5U1W8_RAT]	1	1	Q5U1W8	N-Term(iTRAQ4plex); K8(iTRAQ4plex)	HCD	1	0	1	1	0.000125	0.0008417	1443	1475						3.29471	0	25.4699	100	1839992	2	503.792	1006.58	-0.213997	30.3318	7878	7878	MS2	0/0	0	0	FUS03056.raw
aEPAAATSk	159708	Unambiguous	Uncharacterized protein OS=Rattus norvegicus GN=Saysd1 PE=4 SV=2 - [D3ZQ21_RAT]	1	1	D3ZQ21	N-Term(iTRAQ4plex); K9(iTRAQ4plex)	HCD	1	0	1	1	0.000125	0.0009015	1396	1402						3.20216	0	0	100	546671	2	567.328	1133.65	6.50771	23.7138	5224	5224	MS2	0/0	0	0	FUS03045.raw
vTLDNEPkPR	170589	Unambiguous	Uncharacterized protein OS=Rattus norvegicus GN=Mki67 PE=4 SV=1 - [D4A0Y6_RAT]	1	1	D4A0Y6	N-Term(iTRAQ4plex); K8(iTRAQ4plex)	HCD	1	0	1	1	0.000125	0.00084	1217	1217						3.19316	0	42.896	100	6174098	3	486.284	1456.84	1.25619	35.692	10534	10534	MS2	0/0	0	0	FUS03045.raw
vEEEEEEEEEEDDEEEEEEVDEGqk	818030	Unambiguous	Protein Acin1 OS=Rattus norvegicus GN=Acin1 PE=1 SV=1 - [E9PST5_RAT]	1	1	E9PST5	N-Term(iTRAQ4plex); Q24(Deamidated); K25(iTRAQ4plex)	HCD	1	0	1	1	0.000125	0.0008348	1264	1385						3.17566	0	0	100	0	3	1120.12	3358.34	5.72988	49.763	16667	16667	MS2	0/0	0	0	FUS03053.raw
gAANHDLTDTTR	161108	Unambiguous	Protein Lrch3 OS=Rattus norvegicus GN=Lrch3 PE=4 SV=2 - [D3ZWD1_RAT]	3	1	D3ZWD1	N-Term(iTRAQ4plex)	HCD	1	0	1	1	0.000125	0.0008433	1368	1454						3.15478	0	100	100	467786	2	708.355	1415.7	2.53464	25.2333	5895	5895	MS2	0/0	0	0	FUS03045.raw
vVLDSRPGk	4131	Unambiguous	Prostaglandin reductase 2 OS=Rattus norvegicus GN=Ptgr2 PE=2 SV=2 - [PTGR2_RAT]	2	1	Q5BK81	N-Term(iTRAQ4plex); K9(iTRAQ4plex)	HCD	1	0	1	1	0.000125	0.0008551	476	462						3.14377	0	45.0359	100	1.17434e+06	3	420.262	1258.77	0.123296	35.5584	10704	10704	MS2	0/0	0	0	FUS03054.raw
tDSDIISk	171733	Unambiguous	Protein Snrpb2 OS=Rattus norvegicus GN=Snrpb2 PE=2 SV=1 - [B5DEQ4_RAT]	1	1	B5DEQ4	N-Term(iTRAQ4plex); K8(iTRAQ4plex)	HCD	1	0	1	1	0.000125	0.0008489	1029	1045						3.13723	0	49.3709	100	884911	2	583.829	1166.65	-0.657744	37.0913	11388	11388	MS2	0/0	0	0	FUS03054.raw
eVQSTLEGDqGScGNWR	431472	Unambiguous	Llgl2 protein OS=Rattus norvegicus GN=Llgl2 PE=2 SV=1 - [B2GV09_RAT]	1	1	B2GV09	N-Term(iTRAQ4plex); Q10(Deamidated); C13(Nethylmaleimide)	HCD	1	0	1	1	0.000125	0.000871	2242	2248						3.11275	0	0	100	0	2	1068.48	2135.96	7.12266	56.7714	19025	19025	MS2	0/0	0	0	FUS03048.raw
eFSGHQGQINDMTFSPDGR	427826	Unambiguous	Protein LOC688637 (Fragment) OS=Rattus norvegicus GN=Wdr36 PE=4 SV=2 - [F1MA04_RAT]	2	1	F1MA04	N-Term(iTRAQ4plex)	HCD	1	0	1	1	0.000125	0.0008421	2694	2744						3.07264	0	22.7456	100	3.63036e+06	3	756.346	2267.02	-0.845956	53.3688	17474	17474	MS2	0/0	0	0	FUS03048.raw
fADTQkDkEQR	41895	Unambiguous	CUGBP Elav-like family member 2 OS=Rattus norvegicus GN=Celf2 PE=2 SV=1 - [CELF2_RAT]	5	1	Q792H5	N-Term(iTRAQ4plex); K6(iTRAQ4plex); K8(iTRAQ4plex)	HCD	1	0	1	1	0.000125	0.0008814	2405	2431						3.03992	2	32.8921	100	1910335	3	599.998	1797.98	-1.01982	29.2629	6502	6502	MS2	0/0	0	0	FUS03048.raw
vAIYSPDGVR	892135	Unambiguous	Protein Mcu OS=Rattus norvegicus GN=Mcu PE=4 SV=1 - [M0RDI5_RAT]	1	1	M0RDI5	N-Term(iTRAQ4plex)	HCD	1	0	1	1	0.000125	0.000844	1754	1682						3.03319	0	46.8459	100	1.66323e+06	2	610.841	1220.67	-0.907879	48.824	16654	16654	MS2	0/0	0	0	FUS03054.raw
aAEEEDSDEDAVLAPSGVTGAGAGDDGDGqATGST	1043988	Unambiguous	Protein Ranbp3 OS=Rattus norvegicus GN=Ranbp3 PE=4 SV=1 - [M0R5Q3_RAT]	3	1	M0R5Q3	N-Term(iTRAQ4plex); Q30(Deamidated)	HCD	1	0	1	1	0.000125	0.0008776	3097	3194						2.99861	0	8.88575	100	0	3	1123.15	3367.44	6.42678	57.1818	19800	19800	MS2	0/0	0	0	FUS03056.raw
tAETGYIQR	168240	Unambiguous	DNA-directed RNA polymerase OS=Rattus norvegicus GN=Polr2a PE=3 SV=1 - [D3ZGF8_RAT]	2	1	D3ZGF8	N-Term(iTRAQ4plex)	HCD	1	0	1	1	0.000125	0.0008932	1156	1123						2.98732	0	0	100	1.33704e+06	2	591.817	1182.63	2.40657	33.1767	9402	9402	MS2	0/0	0	0	FUS03045.raw
aASTSTPEPTR	399633	Unambiguous	Enabled homolog (Drosophila) OS=Rattus norvegicus GN=Enah PE=2 SV=1 - [Q5XHX3_RAT]	1	1	Q5XHX3	N-Term(iTRAQ4plex)	HCD	1	0	1	1	0.000125	0.000906	1549	1586						2.96905	0	0	100	323516	2	631.331	1261.66	3.91454	24.3383	4780	4780	MS2	0/0	0	0	FUS03049.raw
sIAELVPk	1056589	Unambiguous	ATPase, H+ transporting, lysosomal 38kDa, V0 subunit d1 OS=Rattus norvegicus GN=Atp6v0d1 PE=2 SV=1 - [Q5M7T6_RAT]	1	1	Q5M7T6	N-Term(iTRAQ4plex); K8(iTRAQ4plex)	HCD	1	0	1	1	0.000125	0.0008813	483	462						2.72049	0	28.2578	100	1.52725e+06	2	572.862	1144.72	-0.384728	70.0722	25232	25232	MS2	0/0	0	0	FUS03056.raw
gSLNLTQLQQASR	189410	Unambiguous	Huntingtin interacting protein 1, isoform CRA_a OS=Rattus norvegicus GN=Hip1 PE=4 SV=1 - [G3V8Y8_RAT]	2	1	G3V8Y8	N-Term(iTRAQ4plex)	HCD	1	0	1	1	0.000125	0.0008638	2176	2102						2.64402	0	62.7861	100	3.47729e+06	2	780.436	1559.87	1.87555	55.2999	19442	19442	MS2	0/0	0	0	FUS03045.raw
skSPASVnGTPSSQLSTPk	728530	Unambiguous	Isoform 3 of Serine/threonine-protein kinase DCLK2 OS=Rattus norvegicus GN=Dclk2 - [DCLK2_RAT]	1	1	Q5MPA9-3	N-Term(iTRAQ4plex); K2(iTRAQ4plex); N8(Deamidated); K19(iTRAQ4plex)	HCD	0.0383	0	1	1	0.000125	0.0008949	2956	3056						2.61242	1	56.3873	100	1.62328e+06	3	769.423	2306.25	-0.972034	38.5877	11719	11719	MS2	0/0	0	0	FUS03052.raw
tSTSLSSEEk	404811	Unambiguous	Histone-lysine N-methyltransferase OS=Rattus norvegicus GN=LOC686349 PE=4 SV=2 - [D4A9J4_RAT]	1	1	D4A9J4	N-Term(iTRAQ4plex); K10(iTRAQ4plex)	HCD	1	0	1	1	0.000125	0.0008816	1362	1280						2.58937	0	0	100	789582	2	678.858	1356.71	-0.752953	30.5657	7091	7091	MS2	0/0	0	0	FUS03048.raw
vGNIEIkDLMVGDEASELR	209465	Unambiguous	Actin-related protein 2 OS=Rattus norvegicus GN=Actr2 PE=1 SV=1 - [ARP2_RAT]|Actin-related protein 2 OS=Rattus norvegicus GN=Actr2 PE=2 SV=1 - [ARP2_RAT]	1	1	Q5M7U6	N-Term(iTRAQ4plex); K7(iTRAQ4plex)	HCD	1	0	1	1	0.000125	0.0008942	3767	3769						2.46484	1	51.3436	100	551161	3	792.762	2376.27	1.54466	74.2623	28046	28046	MS2	0/0	0	0	FUS03054.raw
eESYQEHVR	5783	Unambiguous	Interferon-induced guanylate-binding protein 2 OS=Rattus norvegicus GN=Gbp2 PE=1 SV=2 - [GBP2_RAT]	2	1	Q63663	N-Term(iTRAQ4plex)	HCD	1	0	1	1	0.000125	0.000869	1024	974						2.44369	0	33.0565	100	1.515e+06	2	660.819	1320.63	1.08511	26.089	6277	6277	MS2	0/0	0	0	FUS03045.raw
iLEQQNSSR	3345	Unambiguous	Septin-7 OS=Rattus norvegicus GN=Sept7 PE=1 SV=1 - [SEPT7_RAT]	4	1	Q9WVC0	N-Term(iTRAQ4plex)	HCD	1	0	1	1	0.000125	0.0009066	1550	1659						2.41377	0	46.1572	100	1.19347e+06	2	609.833	1218.66	2.01738	30.8649	8631	8631	MS2	0/0	0	0	FUS03054.raw
eNSSQmAQDHQk	397651	Unambiguous	Bromodomain adjacent to zinc finger domain protein 1B OS=Rattus norvegicus GN=Baz1b PE=4 SV=1 - [G3V661_RAT]	1	1	G3V661	N-Term(iTRAQ4plex); M6(Oxidation); K12(iTRAQ4plex)	HCD	1	0	1	1	0.000125	0.0008596	1710	1755						2.33934	0	0	100	113329	3	569.605	1706.8	0.483061	18.2238	2984	2984	MS2	0/0	0	0	FUS03051.raw
eAYEAGLIGk	893919	Unambiguous	NADH dehydrogenase (Ubiquinone) flavoprotein 1 OS=Rattus norvegicus GN=Ndufv1 PE=2 SV=1 - [Q5XIH3_RAT]	1	1	Q5XIH3	N-Term(iTRAQ4plex); K10(iTRAQ4plex)	HCD	1	0	1	1	0.000125	0.0008501	1386	1442						2.33042	0	100	100	526799	2	669.88	1338.75	0.913854	50.6257	17470	17470	MS2	0/0	0	0	FUS03054.raw
qSNELALVR	1044265	Unambiguous	Protein Rrbp1 OS=Rattus norvegicus GN=Rrbp1 PE=4 SV=2 - [F1M5X1_RAT]	2	1	F1M5X1	N-Term(iTRAQ4plex)	HCD	1	0	1	1	0.000125	0.0008446	1315	1369						2.23863	0	100	100	1.12151e+06	2	587.338	1173.67	-1.68144	57.3404	19869	19869	MS2	0/0	0	0	FUS03056.raw
sQPPGAQASk	159290	Unambiguous	Protein Synpo2 OS=Rattus norvegicus GN=Synpo2 PE=4 SV=2 - [D4A702_RAT]	1	1	D4A702	N-Term(iTRAQ4plex); K10(iTRAQ4plex)	HCD	1	0	1	1	0.000125	0.000876	1249	1299						2.20194	0	36.2092	100	196123	2	629.853	1258.7	-0.887833	23.1465	4461	4461	MS2	0/0	0	0	FUS03050.raw
KAmDLAQAGSAVESk	261388	Unambiguous	Protein Rrp12 OS=Rattus norvegicus GN=Rrp12 PE=4 SV=1 - [M0R3M8_RAT]	1	1	M0R3M8	M3(Oxidation); K15(iTRAQ4plex)	HCD	1	0	1	1	0.000125	0.0008358	2439	2432						2.13899	1	0	100	8473585	2	833.433	1665.86	-1.08621	48.8976	14951	14951	MS2	0/0	0	0	FUS03046.raw
dGLGGLPDIVRDRVTSAVEALLSADSASR	309525	Unambiguous	Ubiquitin carboxyl-terminal hydrolase OS=Rattus norvegicus GN=Usp5 PE=3 SV=1 - [D3ZVQ0_RAT]	1	1	D3ZVQ0	N-Term(iTRAQ4plex)	HCD	1	0	1	1	0.0001312	0.00107	3699	3867						6.10269	2	53.3052	100	4360694	4	771.917	3084.64	1.35635	94.1161	35538	35538	MS2	0/0	0	0	FUS03046.raw
ekGTWVQLkR	249918	Unambiguous	Protein LOC100361103 OS=Rattus norvegicus GN=LOC100361103 PE=4 SV=1 - [D3Z9G3_RAT]|Uncharacterized protein OS=Rattus norvegicus GN=RGD1560414 PE=4 SV=1 - [D3ZRA9_RAT]	18	1	D3Z9G3	N-Term(iTRAQ4plex); K2(iTRAQ4plex); K9(iTRAQ4plex)	HCD	1	0	1	1	0.0001312	0.001012	591	588						5.94312	2	0	100	3.59554e+06	4	420.008	1677.01	-3.05581	37.5484	9650	9650	MS2	0/0	0	0	FUS03046.raw
eQLMREEAEQkR	18915	Unambiguous	Caprin-1 OS=Rattus norvegicus GN=Caprin1 PE=1 SV=2 - [CAPR1_RAT]	1	1	Q5M9G3	N-Term(iTRAQ4plex); K11(iTRAQ4plex)	HCD	1	0	1	1	0.0001312	0.0011	2937	2899						5.91524	2	26.5975	88	20848778	4	459.498	1834.97	0.719341	32.8439	7461	7461	MS2	0/0	0	0	FUS03046.raw
tVPAESHEkVPSSR	65296	Unambiguous	Unconventional myosin-IXb OS=Rattus norvegicus GN=Myo9b PE=1 SV=1 - [MYO9B_RAT]	4	1	Q63358	N-Term(iTRAQ4plex); K9(iTRAQ4plex)	HCD	1	0	1	1	0.0001312	0.001097	2276	2325						5.72009	1	51.001	100	2.32295e+06	4	453.752	1811.99	1.042	29.2131	6965	6965	MS2	0/0	0	0	FUS03049.raw
lHIPWSYEDSLTIAQVPSSVDISLk	33186	Unambiguous	GPI inositol-deacylase OS=Rattus norvegicus GN=Pgap1 PE=1 SV=1 - [PGAP1_RAT]	1	1	Q765A7	N-Term(iTRAQ4plex); K25(iTRAQ4plex)	HCD	1	0	1	1	0.0001312	0.001099	4181	4371						5.71993	0	65.4029	100	6.98093e+06	4	772.416	3086.64	-7.95348	83.766	30935	30935	MS2	0/0	0	0	FUS03046.raw
iTATEDTPEVEGDmPELYHQRK	52450	Unambiguous	KIF1-binding protein OS=Rattus norvegicus GN=Kbp PE=2 SV=1 - [KBP_RAT]	2	1	Q4G074	N-Term(iTRAQ4plex); M14(Oxidation)	HCD	1	0	1	1	0.0001312	0.0009517	5810	5854						5.69602	1	24.7962	100	6.32778e+06	4	680.583	2719.31	3.65978	54.4707	17975	17975	MS2	0/0	0	0	FUS03048.raw
sPQVRPASTANLGSSRk	646637	Unambiguous	Protein Tcof1 OS=Rattus norvegicus GN=Tcof1 PE=1 SV=2 - [D4A206_RAT]	1	1	D4A206	N-Term(iTRAQ4plex); K17(iTRAQ4plex)	HCD	1	0	1	1	0.0001312	0.001055	1965	2017						5.52997	1	48.0938	100	1.58441e+06	4	511.794	2044.16	2.837	32.9797	9344	9344	MS2	0/0	0	0	FUS03051.raw
nVQPSDQGHYk	62196	Unambiguous	Prostaglandin F2 receptor negative regulator OS=Rattus norvegicus GN=Ptgfrn PE=1 SV=1 - [FPRP_RAT]	2	1	Q62786	N-Term(iTRAQ4plex); K11(iTRAQ4plex)	HCD	1	0	1	1	0.0001312	0.0009591	2297	2349						5.41082	0	64.5624	100	1.70799e+06	3	520.938	1560.8	-1.0692	27.3392	6118	6118	MS2	0/0	0	0	FUS03049.raw
vAQPSITDNkDGTVTVR	499957	Unambiguous	Filamin alpha OS=Rattus norvegicus GN=Flna PE=2 SV=1 - [C0JPT7_RAT]	1	1	C0JPT7	N-Term(iTRAQ4plex); K10(iTRAQ4plex)	HCD	1	0	1	1	0.0001312	0.001084	2704	2686						5.39047	1	10.7307	100	9236812	3	697.055	2089.15	1.18671	44.8243	14058	14058	MS2	0/0	0	0	FUS03049.raw
rTEEEEEDPPDAQTAAk	721295	Unambiguous	Regulator of G-protein signalling 10, isoform CRA_b OS=Rattus norvegicus GN=Rgs10 PE=4 SV=1 - [G3V8Q0_RAT]	1	1	G3V8Q0	N-Term(iTRAQ4plex); K17(iTRAQ4plex)	HCD	1	0	1	1	0.0001312	0.001103	3746	3760						5.37956	1	13.4967	100	2.34432e+06	4	551.771	2204.06	3.21661	30.6027	8200	8200	MS2	0/0	0	0	FUS03052.raw
sNGPTPELLASSPPDNkSPDEATAADQESEDDLSASR	1052337	Unambiguous	FERM, RhoGEF and pleckstrin domain-containing protein 1 OS=Rattus norvegicus GN=Farp1 PE=1 SV=2 - [FARP1_RAT]	1	1	F1LYQ8	N-Term(iTRAQ4plex); K17(iTRAQ4plex)	HCD	1	0	1	1	0.0001312	0.000973	8920	8758						5.35408	1	41.6072	100	0	4	1022.49	4086.93	5.42424	65.6356	23385	23385	MS2	0/0	0	0	FUS03056.raw
aNGEEPGVQEHMEVEQARDPSSDVGAGk	812640	Unambiguous	HSPB1-associated protein 1 OS=Rattus norvegicus GN=Hspbap1 PE=1 SV=1 - [HBAP1_RAT]	1	1	Q5BKC6	N-Term(iTRAQ4plex); K28(iTRAQ4plex)	HCD	1	0	1	1	0.0001312	0.001028	6616	6497						5.2065	1	100	100	1414168	4	803.632	3211.5	-3.66677	44.145	14260	14260	MS2	0/0	0	0	FUS03053.raw
sQADkDYYQLQAVLEAERR	273485	Unambiguous	Rho-associated protein kinase 1 OS=Rattus norvegicus GN=Rock1 PE=1 SV=1 - [ROCK1_RAT]	4	1	Q63644	N-Term(iTRAQ4plex); K5(iTRAQ4plex)	HCD	1	0	1	1	0.0001312	0.0009449	5022	4715						5.19053	2	44.6193	100	0	4	643.591	2571.34	1.37267	60.5426	20345	20345	MS2	0/0	0	0	FUS03046.raw
akQEYQSLSAVENAA	346059	Unambiguous	Mitochondrial ribosomal protein S27 (Predicted), isoform CRA_b OS=Rattus norvegicus GN=Mrps27 PE=4 SV=1 - [D4A3E8_RAT]	1	1	D4A3E8	N-Term(iTRAQ4plex); K2(iTRAQ4plex)	HCD	1	0	1	1	0.0001312	0.001013	3013	3050						5.14682	1	21.0808	100	10740022	3	633.003	1896.99	2.21816	53.1233	17361	17361	MS2	0/0	0	0	FUS03048.raw
ikNMIPFDQMTIDDLNEVFPETkLDk	34374	Unambiguous	ATP synthase subunit d, mitochondrial OS=Rattus norvegicus GN=Atp5h PE=1 SV=3 - [ATP5H_RAT]	1	1	P31399	N-Term(iTRAQ4plex); K2(iTRAQ4plex); K23(iTRAQ4plex); K26(iTRAQ4plex)	HCD	1	0	1	1	0.0001312	0.00105	3791	3482						5.13186	2	19.105	100	0	4	918.496	3670.96	1.52964	84.9485	31467	31467	MS2	0/0	0	0	FUS03046.raw
mcLAADVPLIESGTAGYLGQVTTIkk	300536	Unambiguous	RCG53609 OS=Rattus norvegicus GN=Uba2 PE=2 SV=1 - [B1WC32_RAT]	2	1	B1WC32	N-Term(iTRAQ4plex); C2(Nethylmaleimide); K25(iTRAQ4plex); K26(iTRAQ4plex)	HCD	1	0	1	1	0.0001312	0.0009178	1939	2162						5.05966	1	18.7222	100	0	4	809.95	3236.78	4.82152	85.7539	31826	31826	MS2	0/0	0	0	FUS03046.raw
gWLLGPNNYYSFASQQQkPEDSTIPSTELAR	531091	Unambiguous	Psmd8 protein (Fragment) OS=Rattus norvegicus GN=Psmd8 PE=2 SV=1 - [Q3B8P5_RAT]	2	1	Q3B8P5	N-Term(iTRAQ4plex); K18(iTRAQ4plex)	HCD	1	0	1	1	0.0001312	0.0009945	8337	8403						5.04748	0	77.3655	100	3.84502e+06	4	947.224	3785.88	-6.81645	75.8639	27766	27766	MS2	0/0	0	0	FUS03050.raw
mSEITTPSGAPFTQPLSSNEIFR	30907	Unambiguous	DNA-directed RNA polymerase III subunit RPC3 OS=Rattus norvegicus GN=Polr3c PE=2 SV=1 - [RPC3_RAT]	1	1	Q5XIL3	N-Term(iTRAQ4plex)	HCD	1	0	1	1	0.0001312	0.0009831	5948	5815						5.00615	0	42.5462	100	6239689	3	885.445	2654.32	-1.28497	75.0282	26980	26980	MS2	0/0	0	0	FUS03046.raw
HLVYESDkNkDEMLTk	496405	Unambiguous	Protein Rcn1 OS=Rattus norvegicus GN=Rcn1 PE=4 SV=1 - [D3ZUB0_RAT]	1	1	D3ZUB0	K8(iTRAQ4plex); K10(iTRAQ4plex); K16(iTRAQ4plex)	HCD	1	0	1	1	0.0001312	0.001075	3494	3602						4.99928	2	35.0132	100	3.89633e+06	4	596.326	2382.28	5.30717	41.3815	12492	12492	MS2	0/0	0	0	FUS03049.raw
eREENkPAETk	556963	Unambiguous	Epithelial protein lost in neoplasm OS=Rattus norvegicus GN=Lima1 PE=4 SV=2 - [F1LR10_RAT]	1	1	F1LR10	N-Term(iTRAQ4plex); K6(iTRAQ4plex); K11(iTRAQ4plex)	HCD	1	0	1	1	0.0001312	0.001022	2694	2478						4.99734	1	48.2193	100	5.41908e+06	4	441.498	1762.97	2.68497	22.7496	4300	4300	MS2	0/0	0	0	FUS03050.raw
tLVTPASASESPAALEPDPk	47876	Unambiguous	Receptor expression-enhancing protein 6 OS=Rattus norvegicus GN=Reep6 PE=2 SV=1 - [REEP6_RAT]	1	1	Q5XI60	N-Term(iTRAQ4plex); K20(iTRAQ4plex)	HCD	1	0	1	1	0.0001312	0.0009162	3359	3425						4.97879	0	13.3096	100	4.60376e+06	3	757.079	2269.22	2.3628	54.9568	18740	18740	MS2	0/0	0	0	FUS03047.raw
hISESDEkEGENIk	567161	Unambiguous	Pericentriolar material 1, isoform CRA_b OS=Rattus norvegicus GN=Pcm1 PE=4 SV=1 - [G3V7E6_RAT]	1	1	G3V7E6	N-Term(iTRAQ4plex); K8(iTRAQ4plex); K14(iTRAQ4plex)	HCD	1	0	1	1	0.0001312	0.0009543	3716	3749						4.96961	1	13.9221	100	2.42039e+06	4	512.522	2047.07	0.339651	32.9778	8828	8828	MS2	0/0	0	0	FUS03050.raw
iTVnGDSSAETEELANEI	364013	Unambiguous	NMDA receptor-regulated gene 1 (Predicted), isoform CRA_b OS=Rattus norvegicus GN=Naa15 PE=4 SV=2 - [D3ZD89_RAT]	1	1	D3ZD89	N-Term(iTRAQ4plex); N4(Deamidated)	HCD	1	0	1	1	0.0001312	0.0009691	2731	2874						4.84003	0	0	100	9996754	2	1018.99	2036.96	0.323165	70.7276	25901	25901	MS2	0/0	0	0	FUS03047.raw
eTkEEQkPDYTk	643830	Unambiguous	Protein Xpc OS=Rattus norvegicus GN=Xpc PE=4 SV=1 - [D4A3D8_RAT]	1	1	D4A3D8	N-Term(iTRAQ4plex); K3(iTRAQ4plex); K7(iTRAQ4plex); K12(iTRAQ4plex)	HCD	1	0	1	1	0.0001312	0.001043	2294	2228						4.8253	1	34.2651	100	3.27809e+06	4	518.792	2072.14	4.40841	30.196	8102	8102	MS2	0/0	0	0	FUS03051.raw
vALRNDSYTLHk	15945	Unambiguous	26S protease regulatory subunit 8 OS=Rattus norvegicus GN=Psmc5 PE=1 SV=1 - [PRS8_RAT]	1	1	P62198	N-Term(iTRAQ4plex); K12(iTRAQ4plex)	HCD	1	0	1	1	0.0001312	0.001032	2128	2170						4.7844	1	0	100	3.74016e+06	4	426.996	1704.96	-1.38124	38.7294	10199	10199	MS2	0/0	0	0	FUS03046.raw
fHSPPDkDEAEAPSQk	92854	Unambiguous	DNA repair protein XRCC1 OS=Rattus norvegicus GN=Xrcc1 PE=2 SV=2 - [XRCC1_RAT]	1	1	Q9ESZ0	N-Term(iTRAQ4plex); K7(iTRAQ4plex); K16(iTRAQ4plex)	HCD	1	0	1	1	0.0001312	0.0009939	4416	4429						4.78326	1	7.40169	100	9661302	4	554.539	2215.13	-1.07934	35.3637	10399	10399	MS2	0/0	0	0	FUS03051.raw
nkIEELQQR	173368	Unambiguous	GRIP1-associated protein 1 OS=Rattus norvegicus GN=Gripap1 PE=1 SV=1 - [GRAP1_RAT]	3	1	Q9JHZ4	N-Term(iTRAQ4plex); K2(iTRAQ4plex)	HCD	1	0	1	1	0.0001312	0.0011	1498	1553						4.77966	1	30.633	100	2.96338e+06	3	482.615	1445.83	-0.106734	38.5932	11844	11844	MS2	0/0	0	0	FUS03045.raw
hSPDTAEGQLkEDR	563446	Unambiguous	Protein Rictor (Fragment) OS=Rattus norvegicus GN=Rictor PE=4 SV=2 - [F1M4J0_RAT]	2	1	F1M4J0	N-Term(iTRAQ4plex); K11(iTRAQ4plex)	HCD	1	0	1	1	0.0001312	0.0009619	3092	3150						4.77625	1	46.0904	100	1.92937e+06	4	468.492	1870.95	-1.53248	30.847	7875	7875	MS2	0/0	0	0	FUS03050.raw
mLPkPGTYYFPWEISDGqVPEGSTLR	292041	Unambiguous	Protein Ten1 OS=Rattus norvegicus GN=Ten1 PE=4 SV=2 - [D3ZYP2_RAT]	1	1	D3ZYP2	N-Term(iTRAQ4plex); K4(iTRAQ4plex); Q18(Deamidated)	HCD	1	0	1	1	0.0001312	0.001016	6471	6378						4.76885	0	45.0134	100	0	4	815.173	3257.67	8.16449	79.443	29804	29804	MS2	0/0	0	0	FUS03047.raw
vTkPNIPEAIRR	15415	Unambiguous	Erlin-2 OS=Rattus norvegicus GN=Erlin2 PE=1 SV=1 - [ERLN2_RAT]	1	1	B5DEH2	N-Term(iTRAQ4plex); K3(iTRAQ4plex)	HCD	1	0	1	1	0.0001312	0.000911	389	415						4.6978	1	12.8732	100	2.48397e+06	4	421.264	1682.03	1.1062	44.2192	13814	13814	MS2	0/0	0	0	FUS03047.raw
vINVNLIGTFNVIRLVAGVMGQNEPDQGGQR	391856	Unambiguous	3-hydroxyacyl-CoA dehydrogenase type-2 OS=Rattus norvegicus GN=Hsd17b10 PE=1 SV=3 - [HCD2_RAT]	2	1	O70351	N-Term(iTRAQ4plex)	HCD	1	0	1	1	0.0001312	0.001012	3275	3227						4.65604	1	27.1434	100	0	4	863.97	3452.86	0.331259	95.7135	36802	36802	MS2	0/0	0	0	FUS03047.raw
rAQGEkPLAGAk	161217	Unambiguous	Adenosylhomocysteinase OS=Rattus norvegicus GN=Ahcyl2 PE=3 SV=2 - [D3ZWL6_RAT]	3	1	D3ZWL6	N-Term(iTRAQ4plex); K6(iTRAQ4plex); K12(iTRAQ4plex)	HCD	1	0	1	1	0.0001312	0.001059	697	730						4.61972	1	52.9822	100	4205418	4	415.257	1658.01	0.402318	25.3522	5949	5949	MS2	0/0	0	0	FUS03045.raw
lGEGEGSMTkEEFTk	341427	Unambiguous	Protein Snx6 OS=Rattus norvegicus GN=Snx6 PE=2 SV=1 - [B5DEY8_RAT]	1	1	B5DEY8	N-Term(iTRAQ4plex); K10(iTRAQ4plex); K15(iTRAQ4plex)	HCD	1	0	1	1	0.0001312	0.001079	4035	4041						4.58716	1	33.7525	100	8746027	3	692.361	2075.07	-0.751893	47.2575	15211	15211	MS2	0/0	0	0	FUS03047.raw
kATATISAkPQITNPk	652153	Unambiguous	WW domain-binding protein 11 OS=Rattus norvegicus GN=Wbp11 PE=2 SV=1 - [WBP11_RAT]	1	1	Q5PQQ2	K1(iTRAQ4plex); K9(iTRAQ4plex); K16(iTRAQ4plex)	HCD	1	0	1	1	0.0001312	0.001078	282	312						4.5677	1	60.969	100	4979950	4	526.075	2101.28	3.06383	38.4005	11754	11754	MS2	0/0	0	0	FUS03051.raw
nIYIDkNTk	11688	Unambiguous	Succinyl-CoA ligase [ADP/GDP-forming] subunit alpha, mitochondrial OS=Rattus norvegicus GN=Suclg1 PE=2 SV=2 - [SUCA_RAT]	1	1	P13086	N-Term(iTRAQ4plex); K6(iTRAQ4plex); K9(iTRAQ4plex)	HCD	1	0	1	1	0.0001312	0.001079	979	958						4.51345	1	71.5971	100	2369780	3	514.305	1540.9	-3.92293	37.7473	11460	11460	MS2	0/0	0	0	FUS03045.raw
lkAQLGHDEGk	219172	Unambiguous	Dead end homolog 1 (Zebrafish) OS=Rattus norvegicus GN=Hars PE=2 SV=1 - [Q4QQV4_RAT]	1	1	Q4QQV4	N-Term(iTRAQ4plex); K2(iTRAQ4plex); K11(iTRAQ4plex)	HCD	1	0	1	1	0.0001312	0.00094	1065	1175						4.49572	1	31.0189	100	3070075	4	407.742	1627.95	-0.956885	33.7123	9013	9013	MS2	0/0	0	0	FUS03047.raw
eAAFHPEVAPDVR	180621	Unambiguous	Protein Tln1 OS=Rattus norvegicus GN=Tln1 PE=4 SV=1 - [G3V852_RAT]	3	1	G3V852	N-Term(iTRAQ4plex)	HCD	1	0	1	1	0.0001312	0.001063	2263	2242						4.45039	0	42.8456	100	6575457	3	527.944	1581.82	2.43015	46.1844	15292	15292	MS2	0/0	0	0	FUS03045.raw
rkLVAIVDPHIk	1064790	Unambiguous	Alpha glucosidase 2 alpha neutral subunit (Predicted) OS=Rattus norvegicus GN=Ganab PE=3 SV=1 - [D3ZAN3_RAT]	1	1	D3ZAN3	N-Term(iTRAQ4plex); K2(iTRAQ4plex); K12(iTRAQ4plex)	HCD	1	0	1	1	0.0001312	0.00101	45	22						4.42027	2	11.8002	100	552312	4	456.05	1821.18	-0.703241	78.6917	28861	28861	MS2	0/0	0	0	FUS03056.raw
nHGEkLDQEQAALEk	555356	Unambiguous	Coiled-coil domain-containing protein 93 OS=Rattus norvegicus GN=Ccdc93 PE=1 SV=1 - [CCD93_RAT]	1	1	Q5BJT7	N-Term(iTRAQ4plex); K5(iTRAQ4plex); K15(iTRAQ4plex)	HCD	1	0	1	1	0.0001312	0.001008	3200	3051						4.35787	1	43.7133	100	2956266	4	536.295	2142.16	3.39092	38.6203	11364	11364	MS2	0/0	0	0	FUS03050.raw
akTNQPQPGNQGPQTYR	799330	Unambiguous	Peptidylprolyl isomerase (Cyclophilin)-like 2 OS=Rattus norvegicus GN=LOC100361537 PE=2 SV=1 - [Q5RKH8_RAT]	1	1	Q5RKH8	N-Term(iTRAQ4plex); K2(iTRAQ4plex)	HCD	1	0	1	1	0.0001312	0.0009635	3683	3839						4.28767	1	0	100	676245	3	725.051	2173.14	1.15188	30.3471	8358	8358	MS2	0/0	0	0	FUS03053.raw
lREQQAADAk	123305	Unambiguous	ADP-ribosylation factor GTPase-activating protein 2 OS=Rattus norvegicus GN=Arfgap2 PE=2 SV=1 - [ARFG2_RAT]	1	1	Q3MID3	N-Term(iTRAQ4plex); K10(iTRAQ4plex)	HCD	1	0	1	1	0.0001312	0.0009573	1751	1744						4.28348	1	71.7128	100	691220	3	473.273	1417.8	2.17945	26.2637	6638	6638	MS2	0/0	0	0	FUS03054.raw
aSPTGTPGTTPPPSPGGGVGGAAWR	665685	Unambiguous	Serine/threonine-protein kinase BRSK1 OS=Rattus norvegicus GN=Brsk1 PE=1 SV=1 - [BRSK1_RAT]	1	1	B2DD29	N-Term(iTRAQ4plex)	HCD	1	0	1	1	0.0001312	0.0009267	4754	4951						4.27233	0	32.8829	100	2.45124e+06	3	793.072	2377.2	-0.743707	51.6025	17612	17612	MS2	0/0	0	0	FUS03051.raw
gGARVEPVDASGTEk	64667	Unambiguous	4-trimethylaminobutyraldehyde dehydrogenase OS=Rattus norvegicus GN=Aldh9a1 PE=1 SV=1 - [AL9A1_RAT]	1	1	Q9JLJ3	N-Term(iTRAQ4plex); K15(iTRAQ4plex)	HCD	1	0	1	1	0.0001312	0.0009248	2726	2767						4.25205	1	80.1209	100	3.64441e+06	3	587.651	1760.94	0.25866	32.3493	8546	8546	MS2	0/0	0	0	FUS03050.raw
nMAPDLRQDFNMMEQk	48013	Unambiguous	Alpha-adducin OS=Rattus norvegicus GN=Add1 PE=2 SV=2 - [ADDA_RAT]	3	1	Q63028	N-Term(iTRAQ4plex); K16(iTRAQ4plex)	HCD	1	0	1	1	0.0001312	0.0009564	4094	3877						4.24807	1	0	100	6.39508e+06	3	752.702	2256.09	4.86863	62.3306	21174	21174	MS2	0/0	0	0	FUS03046.raw
aIHNkVNIVPVIAk	21212	Unambiguous	Septin-2 OS=Rattus norvegicus GN=Sept2 PE=1 SV=1 - [SEPT2_RAT]	1	1	Q91Y81	N-Term(iTRAQ4plex); K5(iTRAQ4plex); K14(iTRAQ4plex)	HCD	1	0	1	1	0.0001312	0.001002	65	76						4.22789	1	35.3766	100	3.62877e+06	4	487.816	1948.24	-0.519491	52.1258	17997	17997	MS2	0/0	0	0	FUS03045.raw
dAEPDPDLPGGGLHR	178471	Unambiguous	Protein Zfp593 OS=Rattus norvegicus GN=Zfp593 PE=2 SV=1 - [B2GV37_RAT]	1	1	B2GV37	N-Term(iTRAQ4plex)	HCD	1	0	1	1	0.0001312	0.000963	2315	2314						4.21739	0	0	100	3.52931e+06	3	563.95	1689.84	2.22084	43.9487	14274	14274	MS2	0/0	0	0	FUS03045.raw
eFNAEVHRk	8266	Unambiguous	60S ribosomal protein L5 OS=Rattus norvegicus GN=Rpl5 PE=1 SV=3 - [RL5_RAT]	3	1	P09895	N-Term(iTRAQ4plex); K9(iTRAQ4plex)	HCD	1	0	1	1	0.0001312	0.0009495	2104	2033						4.21704	1	52.8972	100	6563048	3	473.266	1417.78	2.04421	29.0524	7570	7570	MS2	0/0	0	0	FUS03045.raw
gVDVREPDIGR	6591	Unambiguous	C-type mannose receptor 2 OS=Rattus norvegicus GN=Mrc2 PE=1 SV=1 - [MRC2_RAT]	2	1	Q4TU93	N-Term(iTRAQ4plex)	HCD	1	0	1	1	0.0001312	0.00109	1332	1438						4.21618	1	20.3204	100	7046487	3	452.917	1356.74	1.25915	40.9457	12910	12910	MS2	0/0	0	0	FUS03045.raw
sPNVEEkPQR	402581	Unambiguous	Protein Sall1 OS=Rattus norvegicus GN=Sall1 PE=4 SV=1 - [D3ZIF4_RAT]	1	1	D3ZIF4	N-Term(iTRAQ4plex); K7(iTRAQ4plex)	HCD	1	0	1	1	0.0001312	0.001015	1750	1783						4.21124	0	17.7263	100	1.30535e+06	3	491.275	1471.81	-0.223439	28.3286	6082	6082	MS2	0/0	0	0	FUS03048.raw
vDLTSEQAEk	249363	Unambiguous	Protein Fam98b OS=Rattus norvegicus GN=Fam98b PE=4 SV=2 - [D4AE02_RAT]	1	1	D4AE02	N-Term(iTRAQ4plex); K10(iTRAQ4plex)	HCD	1	0	1	1	0.0001312	0.0009435	1855	1833						4.17822	0	39.618	100	6.41375e+06	2	704.383	1407.76	0.793417	36.9979	9393	9393	MS2	0/0	0	0	FUS03046.raw
iTPSYVAFTPEGERLIGDAAk	206890	Unambiguous	78 kDa glucose-regulated protein OS=Rattus norvegicus GN=Hspa5 PE=1 SV=1 - [GRP78_RAT]	1	1	P06761	N-Term(iTRAQ4plex); K21(iTRAQ4plex)	HCD	1	0	1	1	0.0001312	0.0009932	2797	3098						4.15157	1	27.3314	100	2764710	3	841.796	2523.37	0.886167	72.6257	27326	27326	MS2	0/0	0	0	FUS03045.raw
sLESNPEQLQAMk	185678	Unambiguous	Protein Mov10 OS=Rattus norvegicus GN=Mov10 PE=4 SV=1 - [D3ZUC2_RAT]	1	1	D3ZUC2	N-Term(iTRAQ4plex); K13(iTRAQ4plex)	HCD	1	0	1	1	0.0001312	0.001026	2876	2790						4.13634	0	42.6099	100	6.01189e+06	3	588.312	1762.92	-1.68424	51.4547	17691	17691	MS2	0/0	0	0	FUS03045.raw
gNTQAAAHSFDVR	170382	Unambiguous	Protein RGD1307830 OS=Rattus norvegicus GN=RGD1307830 PE=4 SV=1 - [D3ZV64_RAT]	2	1	D3ZV64	N-Term(iTRAQ4plex)	HCD	1	0	1	1	0.0001312	0.001034	1833	1825						4.11548	0	46.4925	100	2.14484e+06	3	506.592	1517.76	3.04361	35.4673	10433	10433	MS2	0/0	0	0	FUS03045.raw
wRDLPYDqASWESEDVEIqDYDLFk	295441	Unambiguous	Protein Chd4 OS=Rattus norvegicus GN=Chd4 PE=4 SV=2 - [E9PU01_RAT]	1	1	E9PU01	N-Term(iTRAQ4plex); Q8(Deamidated); Q19(Deamidated); K25(iTRAQ4plex)	HCD	1	0	1	1	0.0001312	0.0009424	7999	7910						4.09646	1	44.5087	100	4248374	3	1146.55	3437.62	8.24126	80.9846	29683	29683	MS2	0/0	0	0	FUS03046.raw
aGSATPLSPTR	167521	Unambiguous	Protein Lmnb2 OS=Rattus norvegicus GN=Lmnb2 PE=4 SV=1 - [D3ZLC1_RAT]	1	1	D3ZLC1	N-Term(iTRAQ4plex)	HCD	1	0	1	1	0.0001312	0.001007	1179	1241						4.09443	0	23.7441	100	1.10884e+06	2	601.339	1201.67	4.61686	32.5244	9358	9358	MS2	0/0	0	0	FUS03054.raw
dMVGIAQTGSGk	167151	Unambiguous	DEAD (Asp-Glu-Ala-Asp) box polypeptide 17, isoform CRA_a OS=Rattus norvegicus GN=Ddx17 PE=3 SV=1 - [A0A096MIX2_RAT]	2	1	A0A096MIX2	N-Term(iTRAQ4plex); K12(iTRAQ4plex)	HCD	1	0	1	1	0.0001312	0.001013	1823	1778						4.09353	0	34.3144	100	2704170	3	484.597	1451.78	0.805139	42.4858	13611	13611	MS2	0/0	0	0	FUS03045.raw
lTWHScPEDEAQ	186949	Unambiguous	Chromobox homolog 3 (HP1 gamma homolog, Drosophila) OS=Rattus norvegicus GN=LOC100360260 PE=2 SV=1 - [Q5RJK5_RAT]	2	1	Q5RJK5	N-Term(iTRAQ4plex); C6(Nethylmaleimide)	HCD	1	0	1	1	0.0001312	0.0009145	956	1049						4.08187	0	45.1189	100	10960721	2	842.875	1684.74	1.97067	58.3572	20834	20834	MS2	0/0	0	0	FUS03045.raw
lTDELAPPkPPLPEGEVPPPRPPPPEEkDEEFPEQk	830274	Unambiguous	Vinculin OS=Rattus norvegicus GN=Vcl PE=1 SV=1 - [VINC_RAT]	2	1	P85972	N-Term(iTRAQ4plex); K9(iTRAQ4plex); K28(iTRAQ4plex); K36(iTRAQ4plex)	HCD	1	0	1	1	0.0001312	0.0009161	3573	3476						4.05835	1	100	100	2.77954e+06	4	1151.37	4602.45	-0.0655002	62.6423	22111	22111	MS2	0/0	0	0	FUS03053.raw
vkEDQkEDATR	398790	Unambiguous	DnaJ (Hsp40) homolog, subfamily C, member 9 (Predicted) OS=Rattus norvegicus GN=Dnajc9 PE=2 SV=1 - [A8QIC3_RAT]	1	1	A8QIC3	N-Term(iTRAQ4plex); K2(iTRAQ4plex); K6(iTRAQ4plex)	HCD	1	0	1	1	0.0001312	0.0009926	2561	2416						4.04455	2	27.1518	100	1.04749e+06	4	438.497	1750.97	0.960482	23.3322	4346	4346	MS2	0/0	0	0	FUS03049.raw
mVPTSDkGR	4714	Unambiguous	Elongation factor 2 OS=Rattus norvegicus GN=Eef2 PE=1 SV=4 - [EF2_RAT]	1	1	P05197	N-Term(iTRAQ4plex); K7(iTRAQ4plex)	HCD	1	0	1	1	0.0001312	0.001048	1587	1654						4.02384	1	34.7134	100	8732987	3	426.907	1278.71	-0.444009	27.7173	6984	6984	MS2	0/0	0	0	FUS03045.raw
aGSIDGTDEDPHDR	39055	Unambiguous	U11/U12 small nuclear ribonucleoprotein 35 kDa protein OS=Rattus norvegicus GN=Snrnp35 PE=2 SV=1 - [U1SBP_RAT]	2	1	Q5U1W5	N-Term(iTRAQ4plex)	HCD	1	0	1	1	0.0001312	0.0009614	1065	1103						4.00046	0	63.2731	100	1.27419e+06	3	543.581	1628.73	0.685932	29.4416	6583	6583	MS2	0/0	0	0	FUS03048.raw
gGDPSkEPEPVVHYEI	260639	Unambiguous	NADH dehydrogenase (Ubiquinone) 1 beta subcomplex 8 OS=Rattus norvegicus GN=Ndufb8 PE=2 SV=1 - [B2RYS8_RAT]	1	1	B2RYS8	N-Term(iTRAQ4plex); K6(iTRAQ4plex)	HCD	1	0	1	1	0.0001312	0.0009432	3660	3425						3.96754	1	10.4483	66	30198962	3	681.022	2041.05	1.05768	50.9794	16921	16921	MS2	0/0	0	0	FUS03047.raw
rSHHAASTTTAPTPAAR	709959	Unambiguous	E3 ubiquitin-protein ligase HUWE1 OS=Rattus norvegicus GN=Huwe1 PE=4 SV=2 - [F1MAP9_RAT]	1	1	F1MAP9	N-Term(iTRAQ4plex)	HCD	1	0	1	1	0.0001312	0.0009805	3134	3223						3.95435	1	58.8296	100	124540	4	470.003	1876.99	2.32861	19.0314	3191	3191	MS2	0/0	0	0	FUS03052.raw
eSVPEFPLSPPk	13718	Unambiguous	Stathmin OS=Rattus norvegicus GN=Stmn1 PE=1 SV=2 - [STMN1_RAT]	2	1	P13668	N-Term(iTRAQ4plex); K12(iTRAQ4plex)	HCD	1	0	1	1	0.0001312	0.0009148	1760	1756						3.92872	0	27.3276	100	3.04366e+06	3	538.972	1614.9	1.76347	63.6798	23256	23256	MS2	0/0	0	0	FUS03045.raw
sRGQTEIPQPHEAEEk	717877	Unambiguous	Uncharacterized protein OS=Rattus norvegicus GN=Mki67 PE=4 SV=1 - [D4A0Y6_RAT]	1	1	D4A0Y6	N-Term(iTRAQ4plex); K16(iTRAQ4plex)	HCD	1	0	1	1	0.0001312	0.0009505	4047	3946						3.92811	1	30.7501	100	1231084	3	708.703	2124.09	1.12257	33.0839	9296	9296	MS2	0/0	0	0	FUS03052.raw
qIDDVLSVASVRPAVLqVEcHPYLAQNELIAHcQAR	59629	Unambiguous	Alcohol dehydrogenase [NADP(+)] OS=Rattus norvegicus GN=Akr1a1 PE=1 SV=2 - [AK1A1_RAT]	1	1	P51635	N-Term(iTRAQ4plex); Q17(Deamidated); C20(SIA); C33(SIA)	HCD	1	0	1	1	0.0001312	0.001037	9460	9211						3.90102	0	19.5691	100	0	4	1116.05	4461.19	6.7464	85.0474	32276	32276	MS2	0/0	0	0	FUS03047.raw
fATDGEGYkPcDPQVIRDR	347502	Unambiguous	Protein Sptbn1 OS=Rattus norvegicus GN=Sptbn1 PE=4 SV=2 - [G3V6S0_RAT]	2	1	G3V6S0	N-Term(iTRAQ4plex); K9(iTRAQ4plex); C11(Nethylmaleimide)	HCD	1	0	1	1	0.0001312	0.001029	5465	5752						3.89008	1	55.2995	100	3.75179e+06	4	645.825	2580.28	0.547207	53.1668	17923	17923	MS2	0/0	0	0	FUS03047.raw
rGASAASSPAPk	864829	Unambiguous	Protein H1fx OS=Rattus norvegicus GN=H1fx PE=3 SV=1 - [D3ZIX4_RAT]	1	1	D3ZIX4	N-Term(iTRAQ4plex); K12(iTRAQ4plex)	HCD	1	0	1	1	0.0001312	0.0009125	1460	1503						3.87609	1	23.2099	100	1.75135e+06	3	463.268	1387.79	0.00624644	20.0264	3947	3947	MS2	0/0	0	0	FUS03054.raw
lAQYESkk	171422	Unambiguous	Eukaryotic translation elongation factor 1 beta 2 OS=Rattus norvegicus GN=Eef1b2 PE=2 SV=1 - [B5DEN5_RAT]	2	1	B5DEN5	N-Term(iTRAQ4plex); K7(iTRAQ4plex); K8(iTRAQ4plex)	HCD	1	0	1	1	0.0001312	0.001056	734	735						3.87608	1	53.7828	100	7.57585e+06	3	466.949	1398.83	-0.429973	36.561	10926	10926	MS2	0/0	0	0	FUS03045.raw
sAVPPGADkk	7827	Unambiguous	40S ribosomal protein S10 OS=Rattus norvegicus GN=Rps10 PE=2 SV=1 - [RS10_RAT]	4	1	P63326	N-Term(iTRAQ4plex); K9(iTRAQ4plex); K10(iTRAQ4plex)	HCD	1	0	1	1	0.0001312	0.0009775	965	994						3.8619	1	39.9872	100	1.89258e+06	3	467.952	1401.84	-1.49912	28.2488	6532	6532	MS2	0/0	0	0	FUS03047.raw
eYGEQIDPSTHRk	327149	Unambiguous	Canopy 2 homolog (Zebrafish) OS=Rattus norvegicus GN=Cnpy2 PE=2 SV=1 - [A0JN30_RAT]	1	1	A0JN30	N-Term(iTRAQ4plex); K13(iTRAQ4plex)	HCD	1	0	1	1	0.0001312	0.0009862	3201	3431						3.84478	1	74.2376	100	1.47254e+06	3	616.655	1847.95	0.6121	33.013	8693	8693	MS2	0/0	0	0	FUS03047.raw
tEGVAHSSNTSDVDLTGASSAk	808330	Unambiguous	Mtf2 protein (Fragment) OS=Rattus norvegicus GN=Mtf2 PE=2 SV=1 - [B1H2A5_RAT]	2	1	B1H2A5	N-Term(iTRAQ4plex); K22(iTRAQ4plex)	HCD	1	0	1	1	0.0001312	0.001013	4604	4868						3.84121	0	82.5943	100	1.83818e+06	4	606.303	2422.19	-1.28183	39.7199	12367	12367	MS2	0/0	0	0	FUS03053.raw
sALNSESASELELVAPAQAR	272405	Unambiguous	PEX5-related protein OS=Rattus norvegicus GN=Pex5l PE=1 SV=1 - [PEX5R_RAT]	2	1	Q925N3	N-Term(iTRAQ4plex)	HCD	1	0	1	1	0.0001312	0.00097	4180	4126						3.83973	0	5.1915	100	6929435	3	729.718	2187.14	0.432781	59.534	19875	19875	MS2	0/0	0	0	FUS03046.raw
eLLFYPPSMEATVSGEScPGk	217258	Unambiguous	Protein Nomo1 OS=Rattus norvegicus GN=Nomo1 PE=4 SV=1 - [D3ZSA9_RAT]	1	1	D3ZSA9	N-Term(iTRAQ4plex); C18(Nethylmaleimide); K21(iTRAQ4plex)	HCD	1	0	1	1	0.0001312	0.0009994	5620	5857						3.82971	0	100	100	1.75956e+06	3	885.77	2655.29	0.838559	82.6138	31859	31859	MS2	0/0	0	0	FUS03045.raw
eINQNVEIQR	248911	Unambiguous	Protein Bicd2 OS=Rattus norvegicus GN=Bicd2 PE=4 SV=1 - [F7FC29_RAT]	3	1	F7FC29	N-Term(iTRAQ4plex)	HCD	1	0	1	1	0.0001312	0.0009214	1650	1564						3.82953	0	73.0967	100	2627837	2	693.877	1386.75	1.21134	36.5535	9187	9187	MS2	0/0	0	0	FUS03046.raw
lVPVHYDETEAEREQk	419634	Unambiguous	Protein Ngdn OS=Rattus norvegicus GN=Ngdn PE=4 SV=1 - [D3ZBL3_RAT]	1	1	D3ZBL3	N-Term(iTRAQ4plex); K16(iTRAQ4plex)	HCD	1	0	1	1	0.0001312	0.00101	4504	4492						3.82523	1	51.7571	100	1.89719e+06	3	744.386	2231.14	-5.63537	45.6506	13949	13949	MS2	0/0	0	0	FUS03048.raw
IENQVEVEADDMISAVk	213948	Unambiguous	Bromodomain adjacent to zinc finger domain protein 1B OS=Rattus norvegicus GN=Baz1b PE=4 SV=1 - [G3V661_RAT]	1	1	G3V661	K17(iTRAQ4plex)	HCD	1	0	1	1	0.0001312	0.0009391	3653	3650						3.82328	0	44.6504	100	883213	3	678.68	2034.02	3.07516	79.499	30445	30445	MS2	0/0	0	0	FUS03045.raw
INNVIDNLIVAPGTFEVQIEEVR	226196	Unambiguous	Ilf2 protein OS=Rattus norvegicus GN=Ilf2 PE=2 SV=1 - [B2RZC6_RAT]	1	1	B2RZC6		HCD	1	0	1	1	0.0001312	0.0009209	3941	3921						3.80339	0	29.0055	100	1.62653e+06	3	861.465	2582.38	-0.366077	90.9813	35659	35659	MS2	0/0	0	0	FUS03045.raw
cHELDMQVAALQEEk	197104	Unambiguous	Protein Hook3 (Fragment) OS=Rattus norvegicus GN=Hook3 PE=4 SV=2 - [F1MA65_RAT]	1	1	F1MA65	C1(Nethylmaleimide); K15(iTRAQ4plex)	HCD	1	0	1	1	0.0001312	0.0009736	2483	2648						3.76545	0	29.055	100	2.06012e+06	3	671.654	2012.95	-2.4723	67.6739	25075	25075	MS2	0/0	0	0	FUS03045.raw
qSAGDLLPSAGQSAPLPAAEQGPGGTTVR	750676	Unambiguous	Protein LOC100911865 OS=Rattus norvegicus GN=LOC100911865 PE=4 SV=2 - [D3ZI97_RAT]	2	1	D3ZI97	N-Term(iTRAQ4plex)	HCD	1	0	1	1	0.0001312	0.0009547	5580	5686						3.76172	0	58.8223	100	1.69939e+06	3	959.833	2877.48	0.520097	59.5305	20896	20896	MS2	0/0	0	0	FUS03052.raw
nkPGVYTk	163489	Unambiguous	Protein Tmprss13 OS=Rattus norvegicus GN=Tmprss13 PE=2 SV=1 - [B2RYJ5_RAT]	1	1	B2RYJ5	N-Term(iTRAQ4plex); K2(iTRAQ4plex); K8(iTRAQ4plex)	HCD	1	0	1	1	0.0001312	0.0009676	480	462						3.73276	0	31.7088	100	17239282	3	446.942	1338.81	0.562551	27.9768	7097	7097	MS2	0/0	0	0	FUS03045.raw
eEERQEALRQQEEER	68268	Unambiguous	Complexin-2 OS=Rattus norvegicus GN=Cplx2 PE=1 SV=1 - [CPLX2_RAT]	1	1	P84087	N-Term(iTRAQ4plex)	HCD	1	0	1	1	0.0001312	0.001085	3283	3413						3.73155	2	0	100	1.04169e+06	3	701.678	2103.02	0.905138	29.0616	6897	6897	MS2	0/0	0	0	FUS03049.raw
qPPETDkkNEk	66206	Unambiguous	Protein LYRIC OS=Rattus norvegicus GN=Mtdh PE=2 SV=2 - [LYRIC_RAT]	5	1	Q9Z1W6	N-Term(iTRAQ4plex); K7(iTRAQ4plex); K8(iTRAQ4plex); K11(iTRAQ4plex)	HCD	1	0	1	1	0.0001312	0.0009355	1882	1754						3.72121	2	8.0696	100	1.45926e+06	3	630.699	1890.08	1.69598	24.1939	5374	5374	MS2	0/0	0	0	FUS03052.raw
fcGQQDSPQGNPPGRk	575694	Unambiguous	Protein C1r (Fragment) OS=Rattus norvegicus GN=C1r PE=3 SV=2 - [D4A1T6_RAT]	2	1	D4A1T6	N-Term(iTRAQ4plex); C2(Nethylmaleimide); K16(iTRAQ4plex)	HCD	1	0	1	1	0.0001312	0.001089	3836	3812						3.6975	1	70.568	100	1.59325e+06	3	710.354	2129.05	1.06965	41.3604	12590	12590	MS2	0/0	0	0	FUS03050.raw
sADVTTSSYVDTQNSYGGATSTPSSTSR	136773	Unambiguous	Hamartin OS=Rattus norvegicus GN=Tsc1 PE=1 SV=1 - [TSC1_RAT]	1	1	Q9Z136	N-Term(iTRAQ4plex)	HCD	1	0	1	1	0.0001312	0.001006	5153	4838						3.69247	0	57.3205	100	932351	3	991.123	2971.35	0.931994	50.8761	17036	17036	MS2	0/0	0	0	FUS03056.raw
nSLPDSVQIR	4495	Unambiguous	Eukaryotic translation initiation factor 6 OS=Rattus norvegicus GN=Eif6 PE=2 SV=1 - [IF6_RAT]	1	1	Q3KRD8	N-Term(iTRAQ4plex)	HCD	1	0	1	1	0.0001312	0.0009451	1368	1332						3.68087	0	29.8298	100	15082370	2	636.856	1272.71	1.67309	48.0675	16149	16149	MS2	0/0	0	0	FUS03045.raw
vIHDNFGImEGLmTTVHAVTTTQk	291937	Unambiguous	Glyceraldehyde-3-phosphate dehydrogenase (Fragment) OS=Rattus norvegicus PE=3 SV=2 - [F1M269_RAT]	1	1	F1M269	N-Term(iTRAQ4plex); M9(Oxidation); M13(Oxidation); K24(iTRAQ4plex)	HCD	1	0	1	1	0.0001312	0.001045	6030	6202						3.66946	0	0	100	0	4	741.635	2963.52	-1.18796	94.5456	35429	35429	MS2	0/0	0	0	FUS03056.raw
gPPPTDPYGRPPPYDR	177339	Unambiguous	Cleavage and polyadenylation specific factor 6, 68kDa (Predicted), isoform CRA_b OS=Rattus norvegicus GN=Cpsf6 PE=4 SV=2 - [D3ZPL1_RAT]	1	1	D3ZPL1	N-Term(iTRAQ4plex)	HCD	1	0	1	1	0.0001312	0.00096	3204	3213						3.62979	0	11.2536	100	8814580	3	642.66	1925.97	1.57744	43.1519	13912	13912	MS2	0/0	0	0	FUS03045.raw
aAEHEVPLQER	168028	Unambiguous	Protein RGD1307235 OS=Rattus norvegicus GN=RGD1307235 PE=4 SV=1 - [D3ZJ01_RAT]	1	1	D3ZJ01	N-Term(iTRAQ4plex)	HCD	1	0	1	1	0.0001312	0.001047	1874	1900						3.62845	0	7.60614	100	5247004	3	474.921	1422.75	2.1509	32.9637	9304	9304	MS2	0/0	0	0	FUS03045.raw
qLEkDFNSMk	182585	Unambiguous	60S ribosomal protein L3 OS=Rattus norvegicus GN=Rpl3 PE=1 SV=3 - [RL3_RAT]	1	1	P21531	N-Term(iTRAQ4plex); K4(iTRAQ4plex); K10(iTRAQ4plex)	HCD	1	0	1	1	0.0001312	0.001086	2178	2235						3.62745	1	70.3282	100	1.34805e+06	3	557.974	1671.91	-0.682834	48.2711	16242	16242	MS2	0/0	0	0	FUS03045.raw
dSLYVDSDcTMDIR	20268	Unambiguous	Profilin-2 OS=Rattus norvegicus GN=Pfn2 PE=1 SV=3 - [PROF2_RAT]	2	1	Q9EPC6	N-Term(iTRAQ4plex); C9(Nethylmaleimide)	HCD	1	0	1	1	0.0001312	0.001087	1487	1601						3.58798	0	100	100	1.19896e+06	2	951.424	1901.84	1.67032	68.422	25414	25414	MS2	0/0	0	0	FUS03045.raw
lIVNVNDLRR	900859	Unambiguous	DNA helicase OS=Rattus norvegicus GN=Mcm3 PE=3 SV=2 - [D3ZFP4_RAT]	1	1	D3ZFP4	N-Term(iTRAQ4plex)	HCD	1	0	1	1	0.0001312	0.001053	626	626						3.5526	1	13.8811	100	732085	3	452.612	1355.82	-0.942068	57.6198	20599	20599	MS2	0/0	0	0	FUS03054.raw
tVNcVSWNPqIPSMMASASDDGTVR	373747	Unambiguous	Protein Wdr26 OS=Rattus norvegicus GN=Wdr26 PE=4 SV=2 - [F1LTR1_RAT]	1	1	F1LTR1	N-Term(iTRAQ4plex); C4(Nethylmaleimide); Q10(Deamidated)	HCD	0.0283	0	1	1	0.0001312	0.001026	4999	4985						3.53136	0	36.6332	100	4620841	3	979.456	2936.35	6.09017	77.7753	29062	29062	MS2	0/0	0	0	FUS03047.raw
tVNVNTPGQSEkPSDPR	724121	Unambiguous	Protein Zc3h4 OS=Rattus norvegicus GN=Zc3h4 PE=4 SV=1 - [D3Z9U7_RAT]	2	1	D3Z9U7	N-Term(iTRAQ4plex); K12(iTRAQ4plex)	HCD	1	0	1	1	0.0001312	0.0009307	3524	3613						3.51861	0	10.4437	100	5516756	3	705.373	2114.11	-1.22245	35.3287	10281	10281	MS2	0/0	0	0	FUS03052.raw
vANVSLLALYk	124506	Unambiguous	40S ribosomal protein S23 OS=Rattus norvegicus GN=Rps23 PE=1 SV=3 - [RS23_RAT]	3	1	P62268	N-Term(iTRAQ4plex); K11(iTRAQ4plex)	HCD	1	0	1	1	0.0001312	0.001013	304	342						3.51591	0	71.4807	100	363801	3	493.645	1478.92	1.1653	74.2244	28029	28029	MS2	0/0	0	0	FUS03054.raw
qINDIQLSR	3555	Unambiguous	Eukaryotic translation initiation factor 3 subunit I OS=Rattus norvegicus GN=Eif3i PE=2 SV=1 - [EIF3I_RAT]	2	1	B0BNA7	N-Term(iTRAQ4plex)	HCD	1	0	1	1	0.0001312	0.001004	1413	1374						3.50495	0	22.5949	100	11440324	2	615.851	1230.69	1.59029	45.9478	15184	15184	MS2	0/0	0	0	FUS03045.raw
aAQEREEELk	10401	Unambiguous	A-kinase anchor protein 2 OS=Rattus norvegicus GN=Akap2 PE=1 SV=1 - [AKAP2_RAT]	2	1	Q5U301	N-Term(iTRAQ4plex); K10(iTRAQ4plex)	HCD	1	0	1	1	0.0001312	0.001004	2158	2203						3.4999	1	59.3896	100	3.7123e+06	3	497.607	1490.81	1.34079	28.9304	7515	7515	MS2	0/0	0	0	FUS03045.raw
aSQEDEVk	159464	Unambiguous	Protein Rnf20 OS=Rattus norvegicus GN=Rnf20 PE=1 SV=1 - [D3ZYQ9_RAT]	1	1	D3ZYQ9	N-Term(iTRAQ4plex); K8(iTRAQ4plex)	HCD	1	0	1	1	0.0001312	0.0009589	1358	1367						3.48298	0	0	100	468392	2	597.317	1193.63	0.863756	23.4272	5103	5103	MS2	0/0	0	0	FUS03045.raw
ePFFHGHDNYDQLVR	22558	Unambiguous	Casein kinase II subunit alpha OS=Rattus norvegicus GN=Csnk2a1 PE=1 SV=2 - [CSK21_RAT]	1	1	P19139	N-Term(iTRAQ4plex)	HCD	1	0	1	1	0.0001312	0.00106	2937	3044						3.48209	0	32.4927	100	8522289	4	505.247	2017.97	0.797059	50.5485	15723	15723	MS2	0/0	0	0	FUS03046.raw
aSAASALASGPLPDLAAR	909727	Unambiguous	Protein Uap1l1 OS=Rattus norvegicus GN=Uap1l1 PE=2 SV=1 - [B5DEH4_RAT]	1	1	B5DEH4	N-Term(iTRAQ4plex)	HCD	1	0	1	1	0.0001312	0.001031	2019	2032						3.47968	0	14.9332	100	619850	3	595	1782.99	1.30256	66.5019	24575	24575	MS2	0/0	0	0	FUS03054.raw
sSSGLLEWDSk	192892	Unambiguous	Protein Fblim1 OS=Rattus norvegicus GN=Hnrnpl PE=4 SV=2 - [F1LQ48_RAT]	5	1	F1LQ48	N-Term(iTRAQ4plex); K11(iTRAQ4plex)	HCD	1	0	1	1	0.0001312	0.001012	1806	1853						3.47769	0	0	100	925661	2	748.896	1496.79	1.03186	59.0913	21258	21258	MS2	0/0	0	0	FUS03054.raw
sEEDIDQLAGEPAVL	205300	Unambiguous	Protein RGD1311747 OS=Rattus norvegicus GN=RGD1311747 PE=4 SV=1 - [D3ZMN2_RAT]	1	1	D3ZMN2	N-Term(iTRAQ4plex)	HCD	1	0	1	1	0.0001312	0.0009373	2299	2406						3.47747	0	36.4669	100	4.05113e+06	2	865.434	1729.86	0.100294	71.1121	26637	26637	MS2	0/0	0	0	FUS03045.raw
gQVEYLLk	898365	Unambiguous	Cbx5 protein OS=Rattus norvegicus GN=Cbx5 PE=2 SV=1 - [B2RYU7_RAT]	1	1	B2RYU7	N-Term(iTRAQ4plex); K8(iTRAQ4plex)	HCD	1	0	1	1	0.0001312	0.001044	693	694						3.47201	0	40.9029	100	1.22622e+06	2	619.372	1237.74	-1.61015	55.1495	19489	19489	MS2	0/0	0	0	FUS03054.raw
yPGSGDGEMGk	172210	Unambiguous	GDP-mannose 4, 6-dehydratase OS=Rattus norvegicus GN=Gmds PE=2 SV=1 - [Q3MHS7_RAT]	1	1	Q3MHS7	N-Term(iTRAQ4plex); K11(iTRAQ4plex)	HCD	1	0	1	1	0.0001312	0.001056	1156	1199						3.46517	0	14.724	100	6495068	2	693.336	1385.67	3.22269	37.3804	11295	11295	MS2	0/0	0	0	FUS03045.raw
sASEPTPGERGEEkPLDGQEHR	800560	Unambiguous	Chromodomain helicase DNA-binding protein 3 long isoform (Fragment) OS=Rattus norvegicus PE=2 SV=1 - [Q2KMK7_RAT]	2	1	Q2KMK7	N-Term(iTRAQ4plex); K14(iTRAQ4plex)	HCD	1	0	1	1	0.0001312	0.0009628	6113	6028						3.45448	1	0	100	0	3	898.783	2694.34	1.10303	31.6256	8909	8909	MS2	0/0	0	0	FUS03053.raw
aSEEAFVk	174059	Unambiguous	Isoform Non-brain of Clathrin light chain B OS=Rattus norvegicus GN=Cltb - [CLCB_RAT]	1	1	P08082-2	N-Term(iTRAQ4plex); K8(iTRAQ4plex)	HCD	1	0	1	1	0.0001312	0.0009157	859	850						3.4461	0	56.6776	100	1.48602e+06	2	584.826	1168.64	-0.363079	39.5015	12457	12457	MS2	0/0	0	0	FUS03054.raw
aSTPDWTSQDPQPGFQR	587028	Unambiguous	Hypothetical LOC500797, isoform CRA_a OS=Rattus norvegicus GN=Misp PE=4 SV=1 - [D3ZHV9_RAT]	1	1	D3ZHV9	N-Term(iTRAQ4plex)	HCD	1	0	1	1	0.0001312	0.001043	2880	2818						3.44392	0	0	100	0	2	1031.49	2061.97	-0.387856	52.2505	17491	17491	MS2	0/0	0	0	FUS03050.raw
vSMTTNTTDSVSDEEk	655625	Unambiguous	Protein Birc6 (Fragment) OS=Rattus norvegicus GN=Birc6 PE=4 SV=2 - [F1LY70_RAT]	1	1	F1LY70	N-Term(iTRAQ4plex); K16(iTRAQ4plex)	HCD	1	0	1	1	0.0001312	0.0009969	2569	2844						3.44059	0	74.1938	100	2.04452e+06	3	677.99	2031.96	-3.60915	41.8668	13287	13287	MS2	0/0	0	0	FUS03051.raw
dSQVPVEQLR	175516	Unambiguous	Interferon-gamma-inducible GTPase Ifgga5 protein OS=Rattus norvegicus GN=MGC105567 PE=2 SV=1 - [Q566C9_RAT]	1	1	Q566C9	N-Term(iTRAQ4plex)	HCD	1	0	1	1	0.0001312	0.0009664	1368	1393						3.40509	0	21.4595	100	3.62011e+06	2	657.861	1314.71	1.10066	43.0616	13871	13871	MS2	0/0	0	0	FUS03045.raw
aAEEVESk	163049	Unambiguous	Coiled-coil-helix-coiled-coil-helix domain containing 3 (Predicted), isoform CRA_a OS=Rattus norvegicus GN=Chchd3 PE=4 SV=1 - [D3ZUX5_RAT]	1	1	D3ZUX5	N-Term(iTRAQ4plex); K8(iTRAQ4plex)	HCD	1	0	1	1	0.0001312	0.0009463	1333	1379						3.4033	0	12.1412	100	822661	2	575.813	1150.62	-0.313872	27.6518	7233	7233	MS2	0/0	0	0	FUS03054.raw
iAPPDGTAGPPDSR	175022	Unambiguous	Protein Hectd4 (Fragment) OS=Rattus norvegicus GN=Hectd4 PE=1 SV=2 - [F1LZX5_RAT]	1	1	F1LZX5	N-Term(iTRAQ4plex)	HCD	1	0	1	1	0.0001312	0.001001	2048	1928						3.39938	0	32.918	100	6525317	2	747.887	1494.77	0.279163	38.0006	9861	9861	MS2	0/0	0	0	FUS03046.raw
lLcQEETPEAMEDERDEER	267457	Unambiguous	Uncharacterized protein OS=Rattus norvegicus GN=Mettl16 PE=4 SV=1 - [D3ZL09_RAT]	3	1	D3ZL09	N-Term(iTRAQ4plex); C3(Nethylmaleimide)	HCD	1	0	1	1	0.0001312	0.0009397	2332	2542						3.3967	1	0	100	5655787	3	864.383	2591.13	-0.637882	54.7359	17660	17660	MS2	0/0	0	0	FUS03046.raw
sAEAVTSDSSAAGTNTTSAEELAkEDDSEqPcPPLIER	831215	Unambiguous	Protein Ckap2l OS=Rattus norvegicus GN=Ckap2l PE=4 SV=1 - [D3Z8Z9_RAT]	1	1	D3Z8Z9	N-Term(iTRAQ4plex); K24(iTRAQ4plex); Q30(Deamidated); C32(Nethylmaleimide)	HCD	0.0295	0	1	1	0.0001312	0.001067	10068	9891						3.38708	1	20.6382	100	0	4	1081.02	4321.04	8.5075	63.7063	22557	22557	MS2	0/0	0	0	FUS03053.raw
tTPQSPDAQASR	479198	Unambiguous	Diacylglycerol kinase OS=Rattus norvegicus GN=Dgkh PE=3 SV=2 - [D4ADL8_RAT]	2	1	D4ADL8	N-Term(iTRAQ4plex)	HCD	1	0	1	1	0.0001312	0.001039	1513	1570						3.31668	0	0	100	442682	2	701.856	1402.7	0.216113	25.287	5382	5382	MS2	0/0	0	0	FUS03050.raw
gTFTkPVEDSk	171301	Unambiguous	NADH dehydrogenase (Ubiquinone) flavoprotein 3-like, isoform CRA_a OS=Rattus norvegicus GN=Ndufv3 PE=4 SV=1 - [G3V644_RAT]	2	1	G3V644	N-Term(iTRAQ4plex); K5(iTRAQ4plex); K11(iTRAQ4plex)	HCD	1	0	1	1	0.0001312	0.00096	1485	1550						3.305	0	60.2073	100	3.23565e+06	3	547.647	1640.93	2.21948	36.4392	10871	10871	MS2	0/0	0	0	FUS03045.raw
dMMPQTTEQkEYESGDFQDFTR	75086	Unambiguous	Synergin gamma OS=Rattus norvegicus GN=Synrg PE=1 SV=3 - [SYNRG_RAT]	4	1	Q9JKC9	N-Term(iTRAQ4plex); K10(iTRAQ4plex)	HCD	1	0	1	1	0.0001312	0.001089	4639	4560						3.2989	1	21.4378	100	0	3	991.117	2971.34	1.0074	59.4484	20682	20682	MS2	0/0	0	0	FUS03049.raw
lTTDEVIk	889636	Unambiguous	Protein phosphatase 1G OS=Rattus norvegicus GN=Ppm1g PE=1 SV=2 - [PPM1G_RAT]	2	1	F1LNI5	N-Term(iTRAQ4plex); K8(iTRAQ4plex)	HCD	1	0	1	1	0.0001312	0.0009381	824	841						3.28436	0	32.5017	100	1.52259e+06	2	603.863	1206.72	-0.283515	46.3917	15556	15556	MS2	0/0	0	0	FUS03054.raw
dDVIVTASNFSSER	15448	Unambiguous	GTP-binding protein 1 OS=Rattus norvegicus GN=Gtpbp1 PE=1 SV=1 - [GTPB1_RAT]	1	1	D2XV59	N-Term(iTRAQ4plex)	HCD	1	0	1	1	0.0001312	0.001023	2246	2311						3.27709	0	68.0988	100	1.74599e+06	2	842.42	1683.83	1.63159	57.5043	20447	20447	MS2	0/0	0	0	FUS03045.raw
sAAEIVQEIENMEk	222313	Unambiguous	Protein Rad18 OS=Rattus norvegicus GN=Rad18 PE=2 SV=1 - [A0JPN0_RAT]	1	1	A0JPN0	N-Term(iTRAQ4plex); K14(iTRAQ4plex)	HCD	1	0	1	1	0.0001312	0.001001	3180	3173						3.27392	0	9.32088	100	1.61851e+06	3	626.996	1878.97	0.240593	87.3339	34001	34001	MS2	0/0	0	0	FUS03045.raw
gDAGEEkkHTEESGEk	93962	Unambiguous	Secretogranin-1 OS=Rattus norvegicus GN=Chgb PE=1 SV=2 - [SCG1_RAT]	1	1	O35314	N-Term(iTRAQ4plex); K7(iTRAQ4plex); K8(iTRAQ4plex); K16(iTRAQ4plex)	HCD	1	0	1	1	0.0001312	0.0009703	4490	4482						3.25806	2	9.68223	100	312330	4	577.553	2307.19	-0.441714	23.6756	5529	5529	MS2	0/0	0	0	FUS03053.raw
gGkGGAASGSDSADk	788780	Unambiguous	Protein Pin4 OS=Rattus norvegicus GN=Pin4 PE=4 SV=1 - [M0RCP9_RAT]	1	1	M0RCP9	N-Term(iTRAQ4plex); K3(iTRAQ4plex); K15(iTRAQ4plex)	HCD	1	0	1	1	0.0001312	0.0009656	2517	2404						3.24445	1	29.9371	100	94461.7	3	566.301	1696.89	3.55694	18.8529	3570	3570	MS2	0/0	0	0	FUS03053.raw
nSLDDSAk	160888	Unambiguous	Protein Spcs2 OS=Rattus norvegicus GN=Spcs2 PE=4 SV=1 - [D3ZD11_RAT]	1	1	D3ZD11	N-Term(iTRAQ4plex); K8(iTRAQ4plex)	HCD	1	0	1	1	0.0001312	0.0009298	1352	1347						3.23257	0	6.96994	100	1012118	2	569.303	1137.6	-0.510751	24.9974	6092	6092	MS2	0/0	0	0	FUS03054.raw
lAPPLVIkEDEIR	129202	Unambiguous	Ornithine aminotransferase, mitochondrial OS=Rattus norvegicus GN=Oat PE=1 SV=1 - [OAT_RAT]	2	1	P04182	N-Term(iTRAQ4plex); K8(iTRAQ4plex)	HCD	1	0	1	1	0.0001312	0.001033	452	426						3.22834	1	35.1396	100	1.02956e+06	3	594.365	1781.08	1.80585	86.5807	32132	32132	MS2	0/0	0	0	FUS03056.raw
dSAPVPQQR	161424	Unambiguous	Protein Bod1l1 (Fragment) OS=Rattus norvegicus GN=Bod1l1 PE=4 SV=1 - [M0RC54_RAT]	1	1	M0RC54	N-Term(iTRAQ4plex)	HCD	1	0	1	1	0.0001312	0.0009438	1019	960						3.21702	0	45.8342	100	1.84691e+06	2	571.309	1141.61	2.84991	25.5831	6053	6053	MS2	0/0	0	0	FUS03045.raw
aLEEEQEAREELER	185725	Unambiguous	Protein Myh14 OS=Rattus norvegicus GN=Myh14 PE=4 SV=1 - [F1LNF0_RAT]	1	1	F1LNF0	N-Term(iTRAQ4plex)	HCD	1	0	1	1	0.0001312	0.0009317	2859	3086						3.20296	1	35.909	100	8858367	3	625.647	1874.93	3.18729	51.4905	17707	17707	MS2	0/0	0	0	FUS03045.raw
eQFLVEPQEDTR	186636	Unambiguous	Ubiquitin carboxyl-terminal hydrolase OS=Rattus norvegicus GN=Usp11 PE=1 SV=1 - [Q5D006_RAT]	1	1	Q5D006	N-Term(iTRAQ4plex)	HCD	1	0	1	1	0.0001312	0.0009175	2232	2308						3.20106	0	0	100	2109332	2	817.912	1634.82	1.91833	52.432	18138	18138	MS2	0/0	0	0	FUS03045.raw
nWQYQETIk	257554	Unambiguous	Proteasome (Prosome, macropain) 26S subunit, non-ATPase, 6 OS=Rattus norvegicus GN=Psmd6 PE=2 SV=1 - [Q6PCT9_RAT]	1	1	Q6PCT9	N-Term(iTRAQ4plex); K9(iTRAQ4plex)	HCD	1	0	1	1	0.0001312	0.0009955	1887	1885						3.18696	0	0	100	4750551	2	749.4	1497.79	-0.749784	45.1301	13190	13190	MS2	0/0	0	0	FUS03046.raw
wDEANAEk	881591	Unambiguous	Oxysterol-binding protein OS=Rattus norvegicus GN=Osbp PE=3 SV=2 - [D4A9D8_RAT]	1	1	D4A9D8	N-Term(iTRAQ4plex); K8(iTRAQ4plex)	HCD	1	0	1	1	0.0001312	0.0009326	1462	1449						3.1868	0	100	100	805944	2	625.819	1250.63	4.35919	38.2812	11919	11919	MS2	0/0	0	0	FUS03054.raw
qPDSGISSIR	2975	Unambiguous	Dolichyl-diphosphooligosaccharide--protein glycosyltransferase subunit 1 OS=Rattus norvegicus GN=Rpn1 PE=2 SV=1 - [RPN1_RAT]	2	1	P07153	N-Term(iTRAQ4plex)	HCD	1	0	1	1	0.0001312	0.001022	1511	1526						3.18294	0	27.0457	100	10049450	2	602.328	1203.65	2.36817	38.0452	11595	11595	MS2	0/0	0	0	FUS03045.raw
dFTPAELR	115141	Unambiguous	Membrane-associated progesterone receptor component 1 OS=Rattus norvegicus GN=Pgrmc1 PE=1 SV=3 - [PGRC1_RAT]	1	1	P70580	N-Term(iTRAQ4plex)	HCD	1	0	1	1	0.0001312	0.001056	1270	1252						3.16512	0	54.4785	100	4.48699e+06	2	546.794	1092.58	0.875237	49.8617	17125	17125	MS2	0/0	0	0	FUS03054.raw
yEDkDGkQPEGR	145487	Unambiguous	Aflatoxin B1 aldehyde reductase member 2 OS=Rattus norvegicus GN=Akr7a2 PE=1 SV=2 - [ARK72_RAT]	2	1	Q8CG45	N-Term(iTRAQ4plex); K4(iTRAQ4plex); K7(iTRAQ4plex)	HCD	1	0	1	1	0.0001312	0.001004	3040	2987						3.16113	2	5.38022	100	1.76642e+06	3	618.661	1853.97	-1.00135	26.5448	5939	5939	MS2	0/0	0	0	FUS03050.raw
yETGPGGTSR	161665	Unambiguous	Protein Nufip2 OS=Rattus norvegicus GN=LOC687994 PE=4 SV=2 - [D3ZC82_RAT]	2	1	D3ZC82	N-Term(iTRAQ4plex)	HCD	1	0	1	1	0.0001312	0.001062	950	886						3.16073	0	24.737	100	4.94881e+06	2	584.79	1168.57	1.4149	25.8591	6176	6176	MS2	0/0	0	0	FUS03045.raw
lQIQVDEk	183008	Unambiguous	Iron-sulfur cluster scaffold homolog (E. coli) OS=Rattus norvegicus GN=Iscu PE=2 SV=1 - [B2RZ79_RAT]	1	1	B2RZ79	N-Term(iTRAQ4plex); K8(iTRAQ4plex)	HCD	1	0	1	1	0.0001312	0.001067	1517	1466						3.16068	0	55.2257	100	691089	2	630.873	1260.74	-1.58679	48.7945	16641	16641	MS2	0/0	0	0	FUS03054.raw
VGQALLQGNTER	4867	Unambiguous	Tyrosine-protein phosphatase non-receptor type 11 OS=Rattus norvegicus GN=Ptpn11 PE=1 SV=4 - [PTN11_RAT]	2	1	P41499		HCD	1	0	1	1	0.0001312	0.000987	1424	1369						3.14567	0	36.306	100	2.63995e+06	2	643.347	1285.69	0.86181	38.9203	11993	11993	MS2	0/0	0	0	FUS03045.raw
aFFSEVER	899228	Unambiguous	Isoform 2 of Proliferation-associated protein 2G4 OS=Rattus norvegicus GN=Pa2g4 - [PA2G4_RAT]	2	1	Q6AYD3-2	N-Term(iTRAQ4plex)	HCD	1	0	1	1	0.0001312	0.0009466	797	789						3.12921	0	40.8849	100	2.01013e+06	2	564.794	1128.58	0.847318	56.0062	19873	19873	MS2	0/0	0	0	FUS03054.raw
aNkPGDVVR	3904	Unambiguous	Cytosol aminopeptidase OS=Rattus norvegicus GN=Lap3 PE=1 SV=1 - [AMPL_RAT]	3	1	Q68FS4	N-Term(iTRAQ4plex); K3(iTRAQ4plex)	HCD	1	0	1	1	0.0001312	0.0009914	867	843						3.12871	0	64.1696	100	2.20376e+06	3	415.251	1243.74	0.916998	25.8824	6474	6474	MS2	0/0	0	0	FUS03054.raw
gDPEMEQk	157339	Unambiguous	Protein LOC100912917 OS=Rattus norvegicus GN=LOC100912917 PE=3 SV=2 - [D4AB17_RAT]	1	1	D4AB17	N-Term(iTRAQ4plex); K8(iTRAQ4plex)	HCD	1	0	1	1	0.0001312	0.001093	1108	1098						3.11487	0	39.1969	100	2.2782e+06	2	611.305	1221.6	-0.452734	26.9415	6650	6650	MS2	0/0	0	0	FUS03045.raw
iYVGNLPTDVR	122742	Unambiguous	Serine/arginine-rich splicing factor 9 OS=Rattus norvegicus GN=Srsf9 PE=1 SV=1 - [SRSF9_RAT]	1	1	Q5PPI1	N-Term(iTRAQ4plex)	HCD	1	0	1	1	0.0001312	0.0009956	1968	1894						3.10354	0	41.1932	100	917826	2	695.895	1390.78	0.651231	72.6845	26340	26340	MS2	0/0	0	0	FUS03056.raw
tDDEVVQR	115478	Unambiguous	Endoplasmin OS=Rattus norvegicus GN=Hsp90b1 PE=1 SV=2 - [ENPL_RAT]	3	1	Q66HD0	N-Term(iTRAQ4plex)	HCD	1	0	1	1	0.0001312	0.001038	1104	1126						3.06173	0	50.0946	100	474359	2	553.285	1105.56	2.73339	32.1411	8680	8680	MS2	0/0	0	0	FUS03056.raw
nYLScDVEVR	124249	Unambiguous	Glycerol-3-phosphate dehydrogenase, mitochondrial OS=Rattus norvegicus GN=Gpd2 PE=1 SV=1 - [GPDM_RAT]	2	1	P35571	N-Term(iTRAQ4plex); C5(Nethylmaleimide)	HCD	1	0	1	1	0.0001312	0.0009576	1459	1527						3.0381	0	30.8425	100	654396	2	733.857	1466.71	0.0540925	61.6529	22396	22396	MS2	0/0	0	0	FUS03054.raw
aIFHEEEPR	172663	Unambiguous	Adaptor-related protein complex 3, delta 1 subunit, isoform CRA_b OS=Rattus norvegicus GN=Ap3d1 PE=2 SV=1 - [B5DFK6_RAT]	1	1	B5DFK6	N-Term(iTRAQ4plex)	HCD	1	0	1	1	0.0001312	0.00107	1170	1132						3.03033	0	57.4289	100	1.03366e+06	3	424.554	1271.65	-1.62773	37.9192	11757	11757	MS2	0/0	0	0	FUS03054.raw
lLEDSESGEEAVAR	183615	Unambiguous	DEAD/H (Asp-Glu-Ala-Asp/His) box polypeptide 16 OS=Rattus norvegicus GN=Dhx16 PE=4 SV=1 - [Q6MG13_RAT]	1	1	Q6MG13	N-Term(iTRAQ4plex)	HCD	1	0	1	1	0.0001312	0.001051	2231	2247						3.02031	0	100	100	1.20356e+06	2	824.912	1648.82	0.764953	49.3533	16735	16735	MS2	0/0	0	0	FUS03045.raw
lITPAVVSER	3546	Unambiguous	40S ribosomal protein S25 OS=Rattus norvegicus GN=Rps25 PE=2 SV=1 - [RS25_RAT]	3	1	P62853	N-Term(iTRAQ4plex)	HCD	1	0	1	1	0.0001312	0.001063	708	589						3.00983	0	20.4267	100	4996098	2	614.873	1228.74	1.09482	55.0966	19466	19466	MS2	0/0	0	0	FUS03054.raw
dPDSNPYSLLDTSEPEPPVDSEPGEPPPASAR	757385	Unambiguous	Fxr2 protein OS=Rattus norvegicus GN=Fxr2 PE=2 SV=1 - [B1H2A6_RAT]	1	1	B1H2A6	N-Term(iTRAQ4plex)	HCD	1	0	1	1	0.0001312	0.000911	7138	6011						3.00894	0	50.6975	100	2.83594e+06	3	1169.54	3506.61	-3.84289	66.6767	23921	23921	MS2	0/0	0	0	FUS03052.raw
tALASGGVLDASGDYR	188736	Unambiguous	Protein B3gnt1 OS=Rattus norvegicus GN=B3gnt1 PE=4 SV=1 - [D3ZHA1_RAT]	1	1	D3ZHA1	N-Term(iTRAQ4plex)	HCD	1	0	1	1	0.0001312	0.0009925	2578	2547						2.99902	0	0	100	3.23765e+06	2	848.94	1696.87	6.20909	54.59	19120	19120	MS2	0/0	0	0	FUS03045.raw
cMPTFQFYkk	15962	Unambiguous	Thioredoxin OS=Rattus norvegicus GN=Txn PE=1 SV=2 - [THIO_RAT]	2	1	P11232	C1(Nethylmaleimide); K9(iTRAQ4plex); K10(iTRAQ4plex)	HCD	1	0	1	1	0.0001312	0.00101	2604	2668						2.98703	1	14.9789	100	992107	3	569.294	1705.87	-0.0498161	73.8851	27878	27878	MS2	0/0	0	0	FUS03054.raw
aSQEPAGTEEAYk	145244	Unambiguous	Cytoplasmic tRNA 2-thiolation protein 2 OS=Rattus norvegicus GN=Ctu2 PE=2 SV=2 - [CTU2_RAT]	1	1	Q3B7U4	N-Term(iTRAQ4plex); K13(iTRAQ4plex)	HCD	1	0	1	1	0.0001312	0.0009863	2431	2438						2.98417	0	0	100	1.33923e+06	2	834.921	1668.84	1.83436	33.3381	8841	8841	MS2	0/0	0	0	FUS03049.raw
vVLSSQDkDk	168766	Unambiguous	Protein Nomo1 OS=Rattus norvegicus GN=Nomo1 PE=4 SV=1 - [D3ZSA9_RAT]	1	1	D3ZSA9	N-Term(iTRAQ4plex); K8(iTRAQ4plex); K10(iTRAQ4plex)	HCD	1	0	1	1	0.0001312	0.0009254	1103	1064						2.9469	1	0	100	1.09301e+06	2	775.96	1550.91	1.10466	33.7429	9654	9654	MS2	0/0	0	0	FUS03045.raw
sEEEGSEASPGGMHEAGGEVVGPEGqETAEITDFQR	826764	Unambiguous	Uncharacterized protein OS=Rattus norvegicus GN=Ccdc9 PE=4 SV=1 - [M0RA86_RAT]	1	1	M0RA86	N-Term(iTRAQ4plex); Q26(Deamidated)	HCD	1	0	1	1	0.0001312	0.0009508	6212	5483						2.93487	0	34.3829	100	2322380	3	1283.57	3848.71	7.60549	58.8169	20518	20518	MS2	0/0	0	0	FUS03053.raw
sGVTNmSSPHk	318095	Unambiguous	Protein Tbc1d13 (Fragment) OS=Rattus norvegicus GN=Tbc1d13 PE=4 SV=2 - [D4AEG7_RAT]	1	1	D4AEG7	N-Term(iTRAQ4plex); M6(Oxidation); K11(iTRAQ4plex)	HCD	1	0	1	1	0.0001312	0.0009507	2045	2019						2.92178	0	0	100	99137.5	3	483.587	1448.75	4.66391	23.5052	4034	4034	MS2	0/0	0	0	FUS03048.raw
aALEELVR	900223	Unambiguous	Dead end homolog 1 (Zebrafish) OS=Rattus norvegicus GN=Hars PE=2 SV=1 - [Q4QQV4_RAT]	1	1	Q4QQV4	N-Term(iTRAQ4plex)	HCD	1	0	1	1	0.0001312	0.001071	615	635						2.91978	0	60.0372	100	3.75768e+06	2	522.813	1044.62	0.902934	57.0096	20325	20325	MS2	0/0	0	0	FUS03054.raw
tPGTGSLAAAVETASGR	15602	Unambiguous	Pdxp protein OS=Rattus norvegicus GN=Pdxp PE=2 SV=1 - [B2GV79_RAT]	3	1	B2GV79	N-Term(iTRAQ4plex)	HCD	1	0	1	1	0.0001312	0.001108	2903	2721						2.90246	0	73.7869	100	2.6175e+06	2	845.443	1689.88	-6.15946	62.1239	22549	22549	MS2	0/0	0	0	FUS03045.raw
lTELEATVR	117338	Unambiguous	Dynactin subunit 2 OS=Rattus norvegicus GN=Dctn2 PE=1 SV=1 - [DCTN2_RAT]	1	1	Q6AYH5	N-Term(iTRAQ4plex)	HCD	1	0	1	1	0.0001312	0.001048	1311	1303						2.89378	0	40.2034	100	1.59534e+06	2	588.342	1175.68	1.207	56.4526	20073	20073	MS2	0/0	0	0	FUS03054.raw
eVQTNDLk	3704	Unambiguous	40S ribosomal protein S3a OS=Rattus norvegicus GN=Rps3a PE=1 SV=2 - [RS3A_RAT]	4	1	P49242	N-Term(iTRAQ4plex); K8(iTRAQ4plex)	HCD	1	0	1	1	0.0001312	0.001034	1714	1753						2.88151	0	19.5089	100	303071	2	617.85	1234.69	4.34257	33.5125	9798	9798	MS2	0/0	0	0	FUS03054.raw
iGFEEkDIAANEENRk	256164	Unambiguous	SH3 domain-binding glutamic acid-rich-like protein OS=Rattus norvegicus GN=Sh3bgrl PE=2 SV=1 - [B5DFD8_RAT]	1	1	B5DFD8	N-Term(iTRAQ4plex); K6(iTRAQ4plex); K16(iTRAQ4plex)	HCD	1	0	1	1	0.0001312	0.0009157	3231	3256						2.87806	2	0	100	4.16858e+06	3	765.751	2295.24	2.92236	43.7823	12553	12553	MS2	0/0	0	0	FUS03046.raw
aVLHVALR	113372	Unambiguous	Glucose-6-phosphate isomerase OS=Rattus norvegicus GN=Gpi PE=1 SV=1 - [G6PI_RAT]	1	1	Q6P6V0	N-Term(iTRAQ4plex)	HCD	1	0	1	1	0.0001312	0.0009618	141	140						2.86482	0	56.7225	100	1.45618e+06	2	511.833	1022.66	0.3101	45.3049	15065	15065	MS2	0/0	0	0	FUS03054.raw
nYVPPkGDkk	16386	Unambiguous	High mobility group protein B2 OS=Rattus norvegicus GN=Hmgb2 PE=2 SV=2 - [HMGB2_RAT]	2	1	P52925	N-Term(iTRAQ4plex); K6(iTRAQ4plex); K9(iTRAQ4plex); K10(iTRAQ4plex)	HCD	1	0	1	1	0.0001312	0.001108	552	496						2.85999	2	0	100	1.5232e+06	2	861.525	1722.04	1.25569	29.6692	7178	7178	MS2	0/0	0	0	FUS03047.raw
gDPGDQVk	159794	Unambiguous	Protein Fam120a OS=Rattus norvegicus GN=Fam120a PE=4 SV=2 - [D4AB03_RAT]	1	1	D4AB03	N-Term(iTRAQ4plex); K8(iTRAQ4plex)	HCD	1	0	1	1	0.0001312	0.0009849	1365	1319						2.85584	0	43.3438	100	342629	2	552.301	1103.6	1.55414	23.6166	5497	5497	MS2	0/0	0	0	FUS03054.raw
gHLLGRLAAIVAk	1078134	Unambiguous	60S ribosomal protein L13a OS=Rattus norvegicus GN=Rpl13a PE=2 SV=1 - [Q5RK10_RAT]	2	1	Q5RK10	N-Term(iTRAQ4plex); K13(iTRAQ4plex)	HCD	1	0	1	1	0.0001312	0.001095	95	103						2.85444	1	0	100	1.44049e+06	3	536.35	1607.03	-0.711315	93.875	35160	35160	MS2	0/0	0	0	FUS03056.raw
eNAPSSEAVk	403382	Unambiguous	Protein LOC100360726 OS=Rattus norvegicus GN=LOC100360726 PE=4 SV=1 - [M0RDY6_RAT]	1	1	M0RDY6	N-Term(iTRAQ4plex); K10(iTRAQ4plex)	HCD	1	0	1	1	0.0001312	0.001067	1870	1808						2.80843	0	0	100	1.09307e+06	2	660.359	1319.71	4.40812	29.1156	6436	6436	MS2	0/0	0	0	FUS03048.raw
aSDEVGDRDLR	165477	Unambiguous	Protein Txlna OS=Rattus norvegicus GN=Txlna PE=2 SV=1 - [B2GV14_RAT]	1	1	B2GV14	N-Term(iTRAQ4plex)	HCD	1	0	1	1	0.0001312	0.0009112	1509	1611						2.78825	1	29.4126	100	890280	2	688.85	1376.69	2.26322	30.2148	8078	8078	MS2	0/0	0	0	FUS03045.raw
dNTQLLVnQLWQLPTER	25843	Unambiguous	Ribosome biogenesis regulatory protein homolog OS=Rattus norvegicus GN=Rrs1 PE=2 SV=1 - [RRS1_RAT]	1	1	A1A5P2	N-Term(iTRAQ4plex); N8(Deamidated)	HCD	0.0179	0	1	1	0.0001312	0.0009611	3419	3457						2.7861	0	100	100	4.16888e+06	2	1107.1	2213.19	8.12701	82.9915	30588	30588	MS2	0/0	0	0	FUS03046.raw
tVSnGTAkPTSENFDEDLk	660647	Unambiguous	Protein Tmem87b OS=Rattus norvegicus GN=Tmem87b PE=4 SV=2 - [D4A7B6_RAT]	1	1	D4A7B6	N-Term(iTRAQ4plex); N4(Deamidated); K8(iTRAQ4plex); K19(iTRAQ4plex)	HCD	1	0	1	1	0.0001312	0.001038	5404	5084						2.77753	0	17.6158	100	7.54104e+06	3	829.427	2486.27	1.66366	47.6203	15697	15697	MS2	0/0	0	0	FUS03052.raw
qENESVYDR	163068	Unambiguous	Heterogeneous nuclear ribonucleoprotein U-like 1 (Predicted) OS=Rattus norvegicus GN=Hnrnpul1 PE=4 SV=1 - [D4A962_RAT]	1	1	D4A962	N-Term(iTRAQ4plex)	HCD	1	0	1	1	0.0001312	0.001089	821	862						2.75902	0	38.9322	100	2.3991e+06	2	642.305	1283.6	2.55365	27.4832	6881	6881	MS2	0/0	0	0	FUS03045.raw
aSNEDGDIk	869382	Unambiguous	RCG53609 OS=Rattus norvegicus GN=Uba2 PE=2 SV=1 - [B1WC32_RAT]	2	1	B1WC32	N-Term(iTRAQ4plex); K9(iTRAQ4plex)	HCD	1	0	1	1	0.0001312	0.0009892	1408	1456						2.74756	0	0	100	631040	2	618.82	1236.63	0.668134	24.9804	6085	6085	MS2	0/0	0	0	FUS03054.raw
iGGSTETGR	867810	Unambiguous	Protein Stt3a OS=Rattus norvegicus GN=Stt3a PE=2 SV=1 - [B4F7C9_RAT]	1	1	B4F7C9	N-Term(iTRAQ4plex)	HCD	1	0	1	1	0.0001312	0.001104	1230	1243						2.73883	0	45.4071	100	669887	2	511.274	1021.54	1.05786	23.2061	5325	5325	MS2	0/0	0	0	FUS03054.raw
eSQQSNFGSGEQk	324386	Unambiguous	AF4/FMR2 family, member 4 (Predicted) OS=Rattus norvegicus GN=Aff4 PE=4 SV=2 - [D3ZSX2_RAT]	1	1	D3ZSX2	N-Term(iTRAQ4plex); K13(iTRAQ4plex)	HCD	1	0	1	1	0.0001312	0.0009263	2082	2230						2.73261	0	0	100	1372932	2	857.421	1713.83	3.227	29.6558	7782	7782	MS2	0/0	0	0	FUS03052.raw
tASYYSPYGQk	177736	Unambiguous	Intelectin 1 (Galactofuranose binding) OS=Rattus norvegicus GN=Itln1 PE=2 SV=1 - [Q499T8_RAT]	1	1	Q499T8	N-Term(iTRAQ4plex); K11(iTRAQ4plex)	HCD	1	0	1	1	0.0001312	0.001019	2158	2051						2.73157	0	20.4898	100	1.78958e+06	2	776.898	1552.79	0.657578	43.1831	13927	13927	MS2	0/0	0	0	FUS03045.raw
aIENELLDR	899267	Unambiguous	Glutathione synthetase OS=Rattus norvegicus GN=Gss PE=1 SV=1 - [GSHB_RAT]	1	1	P46413	N-Term(iTRAQ4plex)	HCD	1	0	1	1	0.0001312	0.00106	1304	1361						2.70358	0	54.7223	100	1.08566e+06	2	608.837	1216.67	1.01858	56.0906	19911	19911	MS2	0/0	0	0	FUS03054.raw
lTGSTSSLNk	172318	Unambiguous	Protein Exoc1 (Fragment) OS=Rattus norvegicus GN=Exoc1 PE=4 SV=2 - [F1LQN9_RAT]	2	1	F1LQN9	N-Term(iTRAQ4plex); K10(iTRAQ4plex)	HCD	1	0	1	1	0.0001312	0.001073	1016	1031						2.69646	0	57.9269	100	1463071	2	648.375	1295.74	0.820887	37.4811	11341	11341	MS2	0/0	0	0	FUS03045.raw
lQQEGVQk	166782	Unambiguous	Protein Ktn1 OS=Rattus norvegicus GN=Ktn1 PE=4 SV=2 - [D4ADW6_RAT]	5	1	D4ADW6	N-Term(iTRAQ4plex); K8(iTRAQ4plex)	HCD	1	0	1	1	0.0001312	0.0009834	1021	1019						2.68126	0	0	100	498741	2	609.359	1217.71	0.733595	31.7278	9010	9010	MS2	0/0	0	0	FUS03054.raw
vELNIScNSLLDTDLTSk	218610	Unambiguous	Copine 3 protein OS=Rattus norvegicus GN=Cpne3 PE=2 SV=1 - [D3ZLA3_RAT]	1	1	D3ZLA3	N-Term(iTRAQ4plex); C7(Nethylmaleimide); K18(iTRAQ4plex)	HCD	1	0	1	1	0.0001312	0.0009119	4578	4580						2.67167	0	57.5866	100	924542	3	793.415	2378.23	-2.29421	83.9033	32444	32444	MS2	0/0	0	0	FUS03045.raw
sVANNAPQALPR	7303	Unambiguous	Partitioning defective 3 homolog OS=Rattus norvegicus GN=Pard3 PE=1 SV=1 - [PARD3_RAT]	3	1	Q9Z340	N-Term(iTRAQ4plex)	HCD	1	0	1	1	0.0001312	0.001019	1446	1379						2.64649	0	46.3733	100	2.13108e+06	2	691.389	1381.77	3.09853	38.7402	11911	11911	MS2	0/0	0	0	FUS03045.raw
fkEQEQDDSTVAcR	335231	Unambiguous	Protein Kdm3b OS=Rattus norvegicus GN=Kdm3b PE=4 SV=1 - [M0RDF1_RAT]	3	1	M0RDF1	N-Term(iTRAQ4plex); K2(iTRAQ4plex); C13(Nethylmaleimide)	HCD	1	0	1	1	0.0001312	0.0009684	3065	3194						2.59466	1	0	100	3.34395e+06	3	690.335	2068.99	2.64538	41.1151	12406	12406	MS2	0/0	0	0	FUS03047.raw
nSSVcEnSSYFQQLR	172129	Unambiguous	5'-nucleotidase OS=Rattus norvegicus GN=Nt5c3b PE=3 SV=1 - [A0A096MK29_RAT]	2	1	A0A096MK29	N-Term(iTRAQ4plex); C5(Nethylmaleimide); N7(Deamidated)	HCD	0.0234	0	1	1	0.0001312	0.001068	1836	1829						2.56491	0	0	100	15481259	2	1016.46	2031.91	-4.28114	59.5602	20837	20837	MS2	0/0	0	0	FUS03047.raw
gMGYSTQAAk	167085	Unambiguous	Protein Nub1 OS=Rattus norvegicus GN=Nub1 PE=4 SV=1 - [F7ES73_RAT]	2	1	F7ES73	N-Term(iTRAQ4plex); K10(iTRAQ4plex)	HCD	1	0	1	1	0.0001312	0.001031	1364	1344						2.53948	0	50.3161	100	3.22036e+06	2	651.342	1301.68	1.0068	31.9629	8854	8854	MS2	0/0	0	0	FUS03045.raw
eVPAPVLPVVR	904621	Unambiguous	Ubiquitin specific protease 39 (Predicted), isoform CRA_b OS=Rattus norvegicus GN=Usp39 PE=2 SV=1 - [B2GV41_RAT]	2	1	B2GV41	N-Term(iTRAQ4plex)	HCD	1	0	1	1	0.0001312	0.001109	712	671						2.53296	0	68.9717	100	786783	2	660.413	1319.82	2.04672	61.4847	22323	22323	MS2	0/0	0	0	FUS03054.raw
cWEVQDSGQTIPk	17332	Unambiguous	mRNA export factor OS=Rattus norvegicus GN=Rae1 PE=1 SV=1 - [RAE1L_RAT]	1	1	Q3SWS8	C1(Nethylmaleimide); K13(iTRAQ4plex)	HCD	1	0	1	1	0.0001312	0.001055	2149	2070						2.50512	0	21.7114	100	4215617	2	880.425	1759.84	-0.444308	65.4144	24045	24045	MS2	0/0	0	0	FUS03045.raw
sILIDESTQATEPEcmVPVVLGAk	286229	Unambiguous	Protein Upf1 OS=Rattus norvegicus GN=Upf1 PE=4 SV=2 - [F1LY19_RAT]	1	1	F1LY19	N-Term(iTRAQ4plex); C15(Nethylmaleimide); M16(Oxidation); K24(iTRAQ4plex)	HCD	1	0	1	1	0.0001312	0.0011	5619	5723						2.46485	0	66.2539	100	3.599e+06	3	987.183	2959.53	3.44141	72.3994	25784	25784	MS2	0/0	0	0	FUS03046.raw
gQPVDLSGMPPAPEDLk	270600	Unambiguous	Coiled-coil and C2 domain-containing protein 1B OS=Rattus norvegicus GN=Cc2d1b PE=1 SV=2 - [C2D1B_RAT]	1	1	Q5FVK6	N-Term(iTRAQ4plex); K17(iTRAQ4plex)	HCD	1	0	1	1	0.0001312	0.001081	3444	3341						2.45976	0	48.268	100	9197012	3	680.363	2039.07	1.31284	57.8219	19083	19083	MS2	0/0	0	0	FUS03046.raw
eQYEEETEAk	243679	Unambiguous	Myosin-7 OS=Rattus norvegicus GN=Myh7 PE=2 SV=2 - [MYH7_RAT]|Myosin-7 OS=Rattus norvegicus GN=Myh7 PE=4 SV=1 - [G3V8B0_RAT]	2	1	G3V8B0	N-Term(iTRAQ4plex); K10(iTRAQ4plex)	HCD	1	0	1	1	0.0001312	0.0009561	1417	1410						2.45974	0	12.9224	100	1.37219e+06	2	772.374	1543.74	2.67723	31.3398	6764	6764	MS2	0/0	0	0	FUS03046.raw
eQDQLVDEVAR	183619	Unambiguous	Protein Haus6 OS=Rattus norvegicus GN=Haus6 PE=4 SV=2 - [D3ZET0_RAT]	1	1	D3ZET0	N-Term(iTRAQ4plex)	HCD	1	0	1	1	0.0001312	0.001008	1814	1851						2.40491	0	43.8338	100	1.23657e+06	2	723.372	1445.74	0.903044	49.3574	16737	16737	MS2	0/0	0	0	FUS03045.raw
vIYSQPSAR	150235	Unambiguous	Junctional adhesion molecule (Fragment) OS=Rattus norvegicus GN=F11r PE=2 SV=1 - [Q9JKD5_RAT]	2	1	Q9JKD5	N-Term(iTRAQ4plex)	HCD	1	0	1	1	0.0001312	0.0009334	1482	1465						2.35046	0	31.8407	100	928513	2	582.829	1164.65	0.607661	36.3968	11078	11078	MS2	0/0	0	0	FUS03054.raw
gVAPLWMR	906079	Unambiguous	Phosphate carrier protein, mitochondrial OS=Rattus norvegicus GN=Slc25a3 PE=3 SV=1 - [G3V741_RAT]	2	1	G3V741	N-Term(iTRAQ4plex)	HCD	1	0	1	1	0.0001312	0.001081	1090	1136						2.34565	0	40.6551	100	2.76098e+06	2	537.306	1073.61	0.310885	62.9203	22964	22964	MS2	0/0	0	0	FUS03054.raw
icDQWDNLGSLTHSR	206620	Unambiguous	Alpha-actinin-4 OS=Rattus norvegicus GN=Actn4 PE=1 SV=2 - [ACTN4_RAT]	3	1	Q9QXQ0	N-Term(iTRAQ4plex); C2(Nethylmaleimide)	HCD	1	0	1	1	0.0001312	0.0009907	2666	2785						2.30713	0	55.1043	100	2.73175e+06	3	671.991	2013.96	0.510254	72.3948	27221	27221	MS2	0/0	0	0	FUS03045.raw
tGPENVQDR	156345	Unambiguous	Protein Ranbp2 OS=Rattus norvegicus GN=Ranbp2 PE=4 SV=1 - [M0R3M4_RAT]	2	1	M0R3M4	N-Term(iTRAQ4plex)	HCD	1	0	1	1	0.0001312	0.0009956	1042	1056						2.29188	0	18.3673	100	362806	2	580.296	1159.58	1.28115	23.4934	5445	5445	MS2	0/0	0	0	FUS03054.raw
mVAEISSVFLDSLYSTDPVTQGNQMnGSPkPR	79546	Unambiguous	Sphingosine-1-phosphate lyase 1 OS=Rattus norvegicus GN=Sgpl1 PE=2 SV=1 - [SGPL1_RAT]	1	1	Q8CHN6	N-Term(iTRAQ4plex); N26(Deamidated); K30(iTRAQ4plex)	HCD	1	0	1	1	0.0001312	0.001093	8814	8412						2.28216	0	52.0206	100	3.5341e+06	3	1253.29	3757.86	-0.451456	91.4204	34308	34308	MS2	0/0	0	0	FUS03048.raw
vINEPGETEVFMTPQDFVR	27537	Unambiguous	Calcium uptake protein 1, mitochondrial OS=Rattus norvegicus GN=Micu1 PE=2 SV=1 - [MICU1_RAT]	2	1	Q6P6Q9	N-Term(iTRAQ4plex)	HCD	1	0	1	1	0.0001312	0.0009369	4831	4620						2.23954	0	0	100	0	2	1176.59	2352.17	-0.00720001	78.8184	30136	30136	MS2	0/0	0	0	FUS03045.raw
sQQQEQQDPLEk	648817	Unambiguous	Cytoplasmic polyadenylation element binding protein 4 (Predicted) OS=Rattus norvegicus GN=Cpeb4 PE=4 SV=1 - [D3ZKL3_RAT]	1	1	D3ZKL3	N-Term(iTRAQ4plex); K12(iTRAQ4plex)	HCD	1	0	1	1	0.0001312	0.001036	2643	2736						2.15715	0	0	100	1.18976e+06	2	873.447	1745.89	-2.27327	35.1691	10315	10315	MS2	0/0	0	0	FUS03051.raw
aTAQDNPk	1799	Unambiguous	Apoptosis-inducing factor 1, mitochondrial OS=Rattus norvegicus GN=Aifm1 PE=1 SV=1 - [AIFM1_RAT]	2	1	Q9JM53	N-Term(iTRAQ4plex); K8(iTRAQ4plex)	HCD	1	0	1	1	0.0001312	0.001042	1523	1520						2.10958	0	0	100	58287.9	2	566.816	1132.62	4.05614	20.2875	3765	3765	MS2	0/0	0	0	FUS03045.raw
tYGVADPSNTGQMAGAR	143986	Unambiguous	Nuclear receptor coactivator 3 (Fragment) OS=Rattus norvegicus GN=Ncoa3 PE=2 SV=1 - [NCOA3_RAT]	4	1	Q9EPU2	N-Term(iTRAQ4plex)	HCD	1	0	1	1	0.0001312	0.001006	2344	2613						2.01715	0	100	100	1.03367e+06	2	920.445	1839.88	2.43134	43.0019	12751	12751	MS2	0/0	0	0	FUS03048.raw
sRSDIDVNAAAGAk	489386	Unambiguous	CLIP-associating protein 2 OS=Rattus norvegicus GN=Clasp2 PE=2 SV=1 - [CLAP2_RAT]	1	1	Q99JD4	N-Term(iTRAQ4plex); K14(iTRAQ4plex)	HCD	1	0	1	1	0.00014	0.001112	2337	2619						4.80428	1	30.1002	100	3.6984e+06	3	554.971	1662.9	-1.3129	34.6505	9436	9436	MS2	0/0	0	0	FUS03049.raw
qHTFVETESVR	10034	Unambiguous	Coatomer subunit delta OS=Rattus norvegicus GN=Arcn1 PE=2 SV=1 - [COPD_RAT]	1	1	Q66H80	N-Term(iTRAQ4plex)	HCD	1	0	1	1	0.00014	0.001112	2052	2099						3.16415	0	0	100	1185850	2	738.886	1476.76	5.31124	36.2754	10797	10797	MS2	0/0	0	0	FUS03045.raw
eALQDVEDENQ	36136	Unambiguous	14-3-3 protein epsilon OS=Rattus norvegicus GN=Ywhae PE=1 SV=1 - [1433E_RAT]	1	1	P62260	N-Term(iTRAQ4plex)	HCD	1	0	1	1	0.0001459	0.001187	880	677	36	29	79.73	4.68223e-07	29		0	0	54	37501972	2	717.33	1433.65	0.673091	43.7337	13566	13566	MS2	8/150	8	150	FUS03049.raw
sSTPEEVk	680	Unambiguous	Cofilin-1 OS=Rattus norvegicus GN=Cfl1 PE=1 SV=3 - [COF1_RAT]	2	1	P45592	N-Term(iTRAQ4plex); K8(iTRAQ4plex)	HCD	1	0	1	1	0.0001459	0.001204	1199	1093	37	30	68.29	8.8877e-06	30		0	12.4927	100	2343518	2	582.821	1164.64	-0.00853111	32.4745	8827	8827	MS2	7/94	7	94	FUS03056.raw
aVNSATGVPTV	116838	Unambiguous	Polyadenylate-binding protein 1 OS=Rattus norvegicus GN=Pabpc1 PE=1 SV=1 - [PABP1_RAT]	1	1	Q9EPH8	N-Term(iTRAQ4plex)	HCD	1	0	1	1	0.0001459	0.001236	1261	1064	37	31	57.3	0.000117405	30		0	20.7841	100	5.23944e+06	2	580.327	1159.65	1.89839	48.5951	16550	16550	MS2	7/126	7	126	FUS03054.raw
aLIEMEk	1917	Unambiguous	Non-POU domain-containing octamer-binding protein OS=Rattus norvegicus GN=Nono PE=2 SV=3 - [NONO_RAT]|Non-POU domain-containing octamer-binding protein OS=Rattus norvegicus GN=Nono PE=1 SV=3 - [NONO_RAT]	1	1	Q5FVM4	N-Term(iTRAQ4plex); K7(iTRAQ4plex)	HCD	1	0	1	1	0.0001459	0.00124	911	785	36	29	54.68	0.000155056	27		0	34.8503	100	5187473	2	561.327	1121.65	-0.237769	50.2199	17287	17287	MS2	6/70	6	70	FUS03054.raw
sGWADERGGEGDGR	36892	Unambiguous	Serine/arginine-rich splicing factor 9 OS=Rattus norvegicus GN=Srsf9 PE=1 SV=1 - [SRSF9_RAT]	1	1	Q5PPI1	N-Term(Acetyl)	HCD	1	0	1	1	0.0001459	0.001185	447	251	33	26	54.51	7.91184e-05	18		1	0	100	2.72249e+06	2	745.817	1490.63	0.798512	38.462	10680	10680	MS2	12/192	12	192	FUS03048.raw
tLPEEDTSNR	5391	Unambiguous	F-box only protein 6 OS=Rattus norvegicus GN=Fbxo6 PE=2 SV=1 - [FBX6_RAT]	1	1	Q923V4	N-Term(iTRAQ4plex)	HCD	1	0	1	1	0.0001459	0.001288	1205	1115	37	30	49.48	0.000679136	26		0	67.8426	100	1753200	2	653.325	1305.64	1.19405	30.7854	6509	6509	MS2	6/124	6	124	FUS03046.raw
aEQVALSR	109805	Unambiguous	Glucose-6-phosphate 1-dehydrogenase OS=Rattus norvegicus GN=G6pdx PE=1 SV=3 - [G6PD_RAT]	1	1	P05370	N-Term(Acetyl)	HCD	1	0	1	1	0.0001459	0.001248	738	651	35	28	48.97	0.000467764	28		0	52.7316	100	1.4872e+06	2	458.248	915.49	0.157606	65.9842	16878	16878	MS2	7/102	7	102	FUS03055-1.raw
aNINIEk	1325	Unambiguous	Ras-related protein Rab-10 OS=Rattus norvegicus GN=Rab10 PE=1 SV=1 - [RAB10_RAT]|RAB10, member RAS oncogene family OS=Rattus norvegicus GN=Rab10 PE=2 SV=1 - [Q5RKJ9_RAT]	3	1	P35281	N-Term(iTRAQ4plex); K7(iTRAQ4plex)	HCD	1	0	1	1	0.0001459	0.001282	596	612	34	27	46.37	0.000687411	27		0	30.2675	100	4.03748e+06	2	545.329	1089.65	0.0230022	39.6784	12536	12536	MS2	6/72	6	72	FUS03054.raw
dISLSDYk	118825	Unambiguous	Peroxiredoxin-1 OS=Rattus norvegicus GN=Prdx1 PE=1 SV=1 - [PRDX1_RAT]	1	1	Q63716	N-Term(iTRAQ4plex); K8(iTRAQ4plex)	HCD	1	0	1	1	0.0001459	0.00125	1118	1076	37	30	45.68	0.00151151	30		0	14.6806	100	2.19901e+06	2	614.838	1228.67	2.64185	60.8349	21382	21382	MS2	7/94	7	94	FUS03056.raw
vVDYTTAk	117547	Unambiguous	Ras-related protein Rab-1A OS=Rattus norvegicus GN=Rab1A PE=1 SV=3 - [RAB1A_RAT]	3	1	Q6NYB7	N-Term(iTRAQ4plex); K8(iTRAQ4plex)	HCD	1	0	1	1	0.0001459	0.001265	869	812	36	29	45.26	0.00129417	22		0	37.8418	100	795187	2	592.841	1184.67	-1.72303	47.1364	15372	15372	MS2	7/86	7	86	FUS03056.raw
mEPLYQQTHk	9421	Unambiguous	Golgi SNAP receptor complex member 2 OS=Rattus norvegicus GN=Gosr2 PE=1 SV=2 - [GOSR2_RAT]	1	1	O35165	N-Term(Acetyl); K10(iTRAQ4plex)	HCD	1	0	1	1	0.0001459	0.001284	1585		38	32	45.12	0.00243781	32		0	14.0682	100	1.70432e+06	2	730.873	1460.74	4.35932	50.8282	17406	17406	MS2	8/126	8	126	FUS03045.raw
vGDVYIPR	84727	Unambiguous	Serine/arginine-rich splicing factor 2 OS=Rattus norvegicus GN=Srsf2 PE=1 SV=3 - [SRSF2_RAT]	1	1	Q6PDU1	N-Term(iTRAQ4plex)	HCD	1	0	1	1	0.0001459	0.001188	1004	915	37	30	44.27	0.00187804	30		0	17.1778	100	1.72212e+06	2	531.807	1062.61	-0.298887	60.8819	21401	21401	MS2	6/80	6	80	FUS03056.raw
qIPYTMMk	120774	Unambiguous	Phosphate carrier protein, mitochondrial OS=Rattus norvegicus GN=Slc25a3 PE=3 SV=1 - [G3V741_RAT]	3	1	G3V741	N-Term(iTRAQ4plex); K8(iTRAQ4plex)	HCD	1	0	1	1	0.0001459	0.001158	1116	1140	37	30	43.94	0.00225234	23		0	69.9025	100	1.15789e+06	2	650.356	1299.7	-0.0662216	55.0125	19428	19428	MS2	6/90	6	90	FUS03054.raw
mAAEEPQQqkqEPLGSDSEGVNCLAYDEAIMAQQDR	104964	Unambiguous	Ubiquitin thioesterase OTUB1 OS=Rattus norvegicus GN=Otub1 PE=1 SV=1 - [OTUB1_RAT]	1	1	B2RYG6	M1(Oxidation); Q9(Deamidated); K10(iTRAQ4plex); Q11(Deamidated)	HCD	0.0476	0	1	1	0.0001459	0.001179	3266	2029	42	35	42.5	0.00918303	19		1	52.1601	100	1.65793e+06	3	1381.28	4141.84	-0.626321	79.0814	29311	29311	MS2	10/534	10	534	FUS03051.raw
tAVSAQLR	107948	Unambiguous	UDP-glucose:glycoprotein glucosyltransferase 1 OS=Rattus norvegicus GN=Uggt1 PE=1 SV=2 - [UGGG1_RAT]	1	1	Q9JLA3	N-Term(iTRAQ4plex)	HCD	1	0	1	1	0.0001459	0.001224	698	725	35	28	41.52	0.00245938	28		0	8.15044	100	3.17957e+06	2	495.297	989.587	0.988692	32.5498	9369	9369	MS2	6/94	6	94	FUS03054.raw
tTEINFk	85109	Unambiguous	Cellular retinoic acid-binding protein 1 OS=Rattus norvegicus GN=Crabp1 PE=1 SV=3 - [RABP1_RAT]	3	1	P62966	N-Term(iTRAQ4plex); K7(iTRAQ4plex)	HCD	1	0	1	1	0.0001459	0.001286	653	642	35	28	41.29	0.00242596	18		0	55.0502	100	10725908	2	570.829	1140.65	0.106013	44.6738	14781	14781	MS2	6/80	6	80	FUS03054.raw
rDYDDmSPR	5605	Unambiguous	Heterogeneous nuclear ribonucleoprotein K OS=Rattus norvegicus GN=Hnrnpk PE=1 SV=1 - [HNRPK_RAT]	3	1	P61980	N-Term(iTRAQ4plex); M6(Oxidation)	HCD	1	0	1	1	0.0001459	0.001207	539	493	34	27	40.63	0.00233109	27		1	40.9906	100	442282	3	438.868	1314.59	2.03654	22.0782	4508	4508	MS2	7/120	7	120	FUS03045.raw
NTLLIAGLQAR	85276	Unambiguous	Dolichyl-diphosphooligosaccharide--protein glycosyltransferase 48 kDa subunit OS=Rattus norvegicus GN=Ddost PE=2 SV=1 - [OST48_RAT]	2	1	Q641Y0		HCD	1	0	1	1	0.0001459	0.001265	452	441	33	26	39.42	0.00258291	26		0	13.6042	100	918311	2	585.355	1169.7	1.54791	61.946	22526	22526	MS2	5/138	5	138	FUS03054.raw
aIVVTDGER	115369	Unambiguous	NADP-dependent malic enzyme OS=Rattus norvegicus GN=Me1 PE=1 SV=2 - [MAOX_RAT]	2	1	P13697	N-Term(iTRAQ4plex)	HCD	1	0	1	1	0.0001459	0.001236	1171	1031	37	30	39.21	0.00702307	23		0	51.4234	100	1.35181e+06	2	552.312	1103.62	-0.138626	36.5441	11144	11144	MS2	5/94	5	94	FUS03054.raw
gAPESVIER	115279	Unambiguous	Sarcoplasmic/endoplasmic reticulum calcium ATPase 3 OS=Rattus norvegicus GN=Atp2a3 PE=1 SV=2 - [AT2A3_RAT]	4	1	P18596	N-Term(iTRAQ4plex)	HCD	1	0	1	1	0.0001459	0.001151	960	865	36	29	35.86	0.0124521	23		0	63.5129	100	1.87223e+06	2	551.305	1101.6	-0.337809	46.3187	15009	15009	MS2	10/98	10	98	FUS03056.raw
dmSAQATGk	3229	Unambiguous	Alanine--tRNA ligase, cytoplasmic OS=Rattus norvegicus GN=Aars PE=1 SV=3 - [SYAC_RAT]	1	1	P50475	N-Term(iTRAQ4plex); M2(Oxidation); K9(iTRAQ4plex)	HCD	1	0	1	1	0.0001459	0.001157	900	887	36	29	35.69	0.0121398	17		0	12.1994	100	140837	2	606.811	1212.61	1.12923	19.3008	3397	3397	MS2	7/116	7	116	FUS03045.raw
aSQTMAk	728	Unambiguous	NADH-ubiquinone oxidoreductase 75 kDa subunit, mitochondrial OS=Rattus norvegicus GN=Ndufs1 PE=1 SV=1 - [NDUS1_RAT]	1	1	Q66HF1	N-Term(iTRAQ4plex); K7(iTRAQ4plex)	HCD	1	0	1	1	0.0001459	0.001264	594	525	34	27	35.13	0.009115	18		0	31.5865	100	299044	2	512.788	1024.57	-1.99948	22.3379	4944	4944	MS2	6/82	6	82	FUS03054.raw
kNQVHTLEDFQR	41962	Unambiguous	3-hydroxyacyl-CoA dehydrogenase type-2 OS=Rattus norvegicus GN=Hsd17b10 PE=1 SV=3 - [HCD2_RAT]	1	1	O70351	N-Term(iTRAQ4plex); K1(iTRAQ4plex)	HCD	1	0	1	1	0.0001459	0.001242	1828		39	32	33.99	0.0364709	32		1	20.4132	100	2.34414e+06	4	451.5	1802.98	2.25818	41.1045	11886	11886	MS2	7/150	7	150	FUS03048.raw
aDEGISFR	852	Unambiguous	Peroxiredoxin-1 OS=Rattus norvegicus GN=Prdx1 PE=1 SV=1 - [PRDX1_RAT]	1	1	Q63716	N-Term(iTRAQ4plex)	HCD	1	0	1	1	0.0001459	0.001156	664	655	35	28	33.09	0.0162981	23		0	58.8106	100	2.74467e+06	2	519.77	1038.53	-0.652571	43.7827	14105	14105	MS2	7/90	7	90	FUS03053.raw
cREMDEQIR	5781	Unambiguous	Tropomyosin alpha-3 chain OS=Rattus norvegicus GN=Tpm3 PE=1 SV=2 - [TPM3_RAT]	2	1	Q63610	C1(Nethylmaleimide)	HCD	1	0	1	1	0.0001459	0.001209	510	400	34	27	32.91	0.0130479	15		1	76.5517	100	995434	2	652.791	1304.57	1.63894	43.0202	14037	14037	MS2	7/112	7	112	FUS03054.raw
eAVAQEPR	860	Unambiguous	Islet cell autoantigen 1 OS=Rattus norvegicus GN=Ica1 PE=2 SV=2 - [ICA69_RAT]	2	1	Q63054	N-Term(iTRAQ4plex)	HCD	1	0	1	1	0.0001459	0.001151	865	748	36	29	32.64	0.0235497	23		0	11.3951	100	1.41721e+06	2	522.284	1043.56	1.39791	24.1245	5717	5717	MS2	6/100	6	100	FUS03054.raw
tAVLTAFANGR	120035	Unambiguous	Actin-like 6A OS=Rattus norvegicus GN=Actl6a PE=2 SV=1 - [Q4KM87_RAT]	2	1	Q4KM87	N-Term(iTRAQ4plex)	HCD	1	0	1	1	0.0001459	0.001163	1032	993	37	30	32.17	0.0313076	25		0	51.6699	100	970658	2	632.86	1264.71	0.19778	58.9814	21210	21210	MS2	5/132	5	132	FUS03054.raw
akSQIALk	5025	Unambiguous	Malate dehydrogenase, cytoplasmic OS=Rattus norvegicus GN=Mdh1 PE=1 SV=3 - [MDHC_RAT]	1	1	O88989	N-Term(iTRAQ4plex); K2(iTRAQ4plex); K8(iTRAQ4plex)	HCD	1	0	1	1	0.0001459	0.001245	125	83	27	20	30.77	0.00523456	16		1	34.5734	100	1.55968e+06	3	430.953	1290.84	-3.00428	33.7255	9892	9892	MS2	6/92	6	92	FUS03054.raw
qQNSELEEk	122786	Unambiguous	Golgin subfamily A member 2 OS=Rattus norvegicus GN=Golga2 PE=1 SV=3 - [GOGA2_RAT]	2	1	Q62839	N-Term(iTRAQ4plex); K9(iTRAQ4plex)	HCD	1	0	1	1	0.0001459	0.00124	1684	1546	39	32	30.61	0.0731665	19		0	0	100	427393	2	696.864	1392.72	0.22381	28.3928	7559	7559	MS2	8/114	8	114	FUS03054.raw
kATPQIPETk	11776	Unambiguous	Myb-binding protein 1A OS=Rattus norvegicus GN=Mybbp1a PE=2 SV=2 - [MBB1A_RAT]	1	1	O35821	N-Term(iTRAQ4plex); K1(iTRAQ4plex); K10(iTRAQ4plex)	HCD	1	0	1	1	0.0001459	0.001212	430	520	33	26	29.33	0.0250864	26		1	23.2971	100	7873867	3	515.65	1544.94	-0.639435	35.7605	9950	9950	MS2	9/134	9	134	FUS03047.raw
sHEAEVLk	2867	Unambiguous	Stathmin OS=Rattus norvegicus GN=Stmn1 PE=1 SV=2 - [STMN1_RAT]	2	1	P13668	N-Term(iTRAQ4plex); K8(iTRAQ4plex)	HCD	1	0	1	1	0.0001459	0.001239	956	985	36	29	29.3	0.0561601	18		0	43.447	100	1.06615e+06	2	600.847	1200.69	3.03126	27.4874	6883	6883	MS2	7/92	7	92	FUS03045.raw
tSFFLGEVGnAAk	14018	Unambiguous	Putative oxidoreductase GLYR1 OS=Rattus norvegicus GN=Glyr1 PE=2 SV=1 - [GLYR1_RAT]	1	1	Q5RKH0	N-Term(iTRAQ4plex); N10(Deamidated); K13(iTRAQ4plex)	HCD	1	0	1	1	0.0001459	0.001263	1820	1793	39	32	29.09	0.112213	22		0	11.1605	100	3697571	3	543.96	1629.86	-4.86117	66.7086	24634	24634	MS2	10/162	10	162	FUS03045.raw
kDIEDPEIVVQATVL	21435	Unambiguous	Pyridoxal kinase OS=Rattus norvegicus GN=Pdxk PE=1 SV=1 - [PDXK_RAT]	1	1	O35331	N-Term(iTRAQ4plex); K1(iTRAQ4plex)	HCD	1	0	1	1	0.0001459	0.001171	1110	1177	37	30	27.49	0.098922	18		1	48.5507	100	3632629	3	653.043	1957.11	2.21218	73.93	27918	27918	MS2	5/208	5	208	FUS03045.raw
vQVYQEPNR	4613	Unambiguous	Phosphoribosyl pyrophosphate synthase-associated protein 2 OS=Rattus norvegicus GN=Prpsap2 PE=2 SV=1 - [KPRB_RAT]	1	1	O08618	N-Term(iTRAQ4plex)	HCD	1	0	1	1	0.0001459	0.001254	1475	1477	38	31	25.92	0.188696	16		0	39.0765	100	8714854	2	638.843	1276.68	0.986736	33.9466	7971	7971	MS2	8/100	8	100	FUS03046.raw
vAEDDEDDDVETkkqk	95214	Unambiguous	Prothymosin alpha OS=Rattus norvegicus GN=Ptma PE=1 SV=2 - [PTMA_RAT]	1	1	P06302	N-Term(iTRAQ4plex); K13(iTRAQ4plex); K14(iTRAQ4plex); Q15(Deamidated); K16(iTRAQ4plex)	HCD	1	0	1	1	0.0001459	0.001224	3096	3328	41	34	24.95	0.495189	19		2	24.1311	100	1.42556e+06	3	814.422	2441.25	5.14082	33.0627	9287	9287	MS2	9/200	9	200	FUS03052.raw
kATTTPAk	4011	Unambiguous	Nucleolin OS=Rattus norvegicus GN=Ncl PE=1 SV=3 - [NUCL_RAT]	1	1	P13383	N-Term(iTRAQ4plex); K1(iTRAQ4plex); K8(iTRAQ4plex)	HCD	1	0	1	1	0.0001459	0.001169	338		32	25	24.8	0.0559612	16		1	15.0081	100	6.86174e+06	3	417.265	1249.78	-2.75092	21.2273	4133	4133	MS2	7/98	7	98	FUS03045.raw
kSDTPQPPSLNSSQPANSTDSk	135918	Unambiguous	SH3 and multiple ankyrin repeat domains protein 2 OS=Rattus norvegicus GN=Shank2 PE=1 SV=2 - [SHAN2_RAT]	1	1	Q9QX74	N-Term(iTRAQ4plex); K1(iTRAQ4plex); K22(iTRAQ4plex)	HCD	1	0	1	1	0.0001459	0.00117	3269	3865	42	35	24.37	0.597565	15		1	61.1954	100	2397345	4	680.352	2718.39	-1.7714	47.5214	15545	15545	MS2	13/330	13	330	FUS03056.raw
lAHLGVQVk	119656	Unambiguous	Dolichyl-diphosphooligosaccharide--protein glycosyltransferase subunit 1 OS=Rattus norvegicus GN=Rpn1 PE=2 SV=1 - [RPN1_RAT]	2	1	P07153	N-Term(iTRAQ4plex); K9(iTRAQ4plex)	HCD	1	0	1	1	0.0001459	0.001193	187	202	29	22	23.69	0.0399771	22		0	58.139	100	1.4161e+06	3	418.27	1252.8	-1.03909	46.3014	15515	15515	MS2	11/104	11	104	FUS03054.raw
kkPLPDTSEDRDTk	69067	Unambiguous	Striatin OS=Rattus norvegicus GN=Strn PE=1 SV=1 - [STRN_RAT]	1	1	P70483	N-Term(iTRAQ4plex); K1(iTRAQ4plex); K2(iTRAQ4plex); K14(iTRAQ4plex)	HCD	1	0	1	1	0.0001459	0.001205	909		36	29	23.6	0.198396	29		2	29.4688	100	4356471	4	552.318	2206.25	-1.10165	28.7176	7364	7364	MS2	5/186	5	186	FUS03052.raw
mFSEQAAQR	115566	Unambiguous	DNA polymerase delta subunit 2 OS=Rattus norvegicus GN=Pold2 PE=1 SV=1 - [DPOD2_RAT]	1	1	Q6AXY4	N-Term(Acetyl)	HCD	1	0	1	1	0.0001459	0.001284	463	439	33	26	22.6	0.127219	16		0	41.7202	100	489381	2	555.257	1109.51	1.17945	40.3783	6847	6847	MS2	6/102	6	102	FUS03055-1.raw
dkETknAANASASk	91087	Unambiguous	Microtubule-associated protein 1B OS=Rattus norvegicus GN=Map1b PE=1 SV=2 - [MAP1B_RAT]	1	1	P15205	N-Term(iTRAQ4plex); K2(iTRAQ4plex); K5(iTRAQ4plex); N6(Deamidated); K14(iTRAQ4plex)	HCD	1	0	1	1	0.0001459	0.001256	1550	1693	38	31	21.17	0.591973	31		2	37.992	100	789177	3	671.375	2012.11	-0.373671	24.0322	5303	5303	MS2	8/204	8	204	FUS03052.raw
rLPGRFNGGHSPTQSPEk	69361	Unambiguous	CD2-associated protein OS=Rattus norvegicus GN=Cd2ap PE=1 SV=2 - [CD2AP_RAT]	3	1	F1LRS8	N-Term(iTRAQ4plex); K18(iTRAQ4plex)	HCD	1	0	1	1	0.0001459	0.00125	2080		40	33	18.57	1.44555	16		2	55.6819	100	1.71817e+06	4	564.058	2253.21	0.424467	35.1619	9809	9809	MS2	9/230	9	230	FUS03050.raw
eYYTQNMER	7169	Unambiguous	Pre-mRNA-splicing factor RBM22 OS=Rattus norvegicus GN=Rbm22 PE=2 SV=1 - [RBM22_RAT]	1	1	Q4V7D7	N-Term(iTRAQ4plex)	HCD	1	0	1	1	0.0001459	0.001228	779	657	35	28	17.77	0.65089	20		0	38.1817	100	4.17428e+06	2	689.316	1377.63	1.89846	38.8741	11972	11972	MS2	8/118	8	118	FUS03045.raw
rVGRRPDQQLQGDGk	65786	Unambiguous	Plasminogen activator inhibitor 1 RNA-binding protein OS=Rattus norvegicus GN=Serbp1 PE=1 SV=2 - [PAIRB_RAT]	2	1	Q6AXS5	N-Term(iTRAQ4plex); K15(iTRAQ4plex)	HCD	1	0	1	1	0.0001486	0.001122	1824	1683						5.67437	2	33.674	100	6.65051e+06	4	500.286	1998.12	1.05975	27.7823	6497	6497	MS2	0/0	0	0	FUS03050.raw
qETTSTSYFVAPRPk	420946	Unambiguous	Protein Synpo2 OS=Rattus norvegicus GN=Synpo2 PE=4 SV=2 - [D4A702_RAT]	1	1	D4A702	N-Term(iTRAQ4plex); K15(iTRAQ4plex)	HCD	1	0	1	1	0.0001486	0.00112	3182	2985						5.56173	0	49.8386	100	4.04503e+06	3	667.36	2000.07	-1.60254	46.7423	14448	14448	MS2	0/0	0	0	FUS03048.raw
rQDWDGELYENGSFYFAk	50630	Unambiguous	N-acylneuraminate cytidylyltransferase OS=Rattus norvegicus GN=Cmas PE=2 SV=1 - [NEUA_RAT]	1	1	P69060	N-Term(iTRAQ4plex); K18(iTRAQ4plex)	HCD	1	0	1	1	0.0001486	0.001119	4912	5031						4.93073	1	100	100	3540697	3	838.406	2513.2	2.83255	67.3549	24379	24379	MS2	0/0	0	0	FUS03047.raw
akIGQGTkAPEEk	642801	Unambiguous	Protein kinase C beta type OS=Rattus norvegicus GN=Prkcb PE=1 SV=3 - [KPCB_RAT]	4	1	P68403	N-Term(iTRAQ4plex); K2(iTRAQ4plex); K8(iTRAQ4plex); K13(iTRAQ4plex)	HCD	1	0	1	1	0.0001486	0.001121	727	738						4.79882	2	76.7904	100	894026	4	484.043	1933.15	-2.95153	29.1162	7622	7622	MS2	0/0	0	0	FUS03051.raw
nRQEITDkDHTVSR	561211	Unambiguous	Rho-associated protein kinase 1 OS=Rattus norvegicus GN=Rock1 PE=1 SV=1 - [ROCK1_RAT]	4	1	Q63644	N-Term(iTRAQ4plex); K8(iTRAQ4plex)	HCD	1	0	1	1	0.0001486	0.001122	3023	3210						4.77384	2	54.0356	100	4.04119e+06	4	497.519	1987.06	-0.0243531	26.4106	6416	6416	MS2	0/0	0	0	FUS03051.raw
tVAPMPPAQDHkR	240341	Unambiguous	Phosphoribosylglycinamide formyltransferase, isoform CRA_a OS=Rattus norvegicus GN=Gart PE=3 SV=1 - [G3V918_RAT]	3	1	G3V918	N-Term(iTRAQ4plex); K12(iTRAQ4plex)	HCD	1	0	1	1	0.0001486	0.001115	2525	2462						4.54371	1	81.288	100	4156124	4	434.743	1735.95	-1.31673	30.5393	7570	7570	MS2	0/0	0	0	FUS03047.raw
sEYQPSDAPFER	12383	Unambiguous	Microtubule-associated protein 6 OS=Rattus norvegicus GN=Map6 PE=1 SV=1 - [MAP6_RAT]	2	1	Q63560	N-Term(iTRAQ4plex)	HCD	1	0	1	1	0.0001486	0.001122	1347	1443						3.6951	0	12.8591	100	8026736	2	785.368	1569.73	-0.351935	43.3847	12370	12370	MS2	0/0	0	0	FUS03046.raw
eLEIIPLQRDDES	15857	Unambiguous	Inositol monophosphatase 1 OS=Rattus norvegicus GN=Impa1 PE=1 SV=2 - [IMPA1_RAT]	2	1	P97697	N-Term(iTRAQ4plex)	HCD	1	0	1	1	0.0001486	0.001113	2473	2444						3.56166	1	100	100	6425378	2	850.944	1700.88	-0.509721	61.3853	20738	20738	MS2	0/0	0	0	FUS03046.raw
aNFENLAk	181352	Unambiguous	Src substrate cortactin OS=Rattus norvegicus GN=Cttn PE=1 SV=1 - [SRC8_RAT]	2	1	Q66HL2	N-Term(iTRAQ4plex); K8(iTRAQ4plex)	HCD	1	0	1	1	0.0001486	0.001116	1242	1220						3.43649	0	0	100	1.03487e+06	2	597.84	1194.67	0.135192	57.1353	19780	19780	MS2	0/0	0	0	FUS03056.raw
vYNDGEQIIAQGDSADSFFIVESGEVR	456285	Unambiguous	cAMP-dependent protein kinase type II-beta regulatory subunit OS=Rattus norvegicus GN=Prkar2b PE=1 SV=3 - [KAP3_RAT]	3	1	P12369	N-Term(iTRAQ4plex)	HCD	1	0	1	1	0.0001486	0.001114	7328	7277						3.42217	0	65.5252	100	3.35522e+06	3	1030.5	3089.48	0.360961	80.0246	29419	29419	MS2	0/0	0	0	FUS03048.raw
lSAEAAEk	876955	Unambiguous	DNA helicase OS=Rattus norvegicus GN=Mcm5 PE=2 SV=1 - [B2GUX3_RAT]	2	1	B2GUX3	N-Term(iTRAQ4plex); K8(iTRAQ4plex)	HCD	1	0	1	1	0.0001486	0.001121	1504	1521						3.26322	0	54.5315	100	653962	2	553.82	1106.63	3.38963	33.3818	9740	9740	MS2	0/0	0	0	FUS03054.raw
eQTTAPGQDGAcPPH	41552	Unambiguous	COBW domain-containing protein 1 OS=Rattus norvegicus GN=Cbwd1 PE=2 SV=2 - [CBWD1_RAT]	1	1	Q99MB4	N-Term(iTRAQ4plex); C12(Nethylmaleimide)	HCD	1	0	1	1	0.0001486	0.00112	1186	1286						3.17142	0	100	100	677434	2	889.401	1777.79	0.970963	36.5577	10306	10306	MS2	0/0	0	0	FUS03049.raw
vAFDELVR	905799	Unambiguous	GDP-mannose 4, 6-dehydratase OS=Rattus norvegicus GN=Gmds PE=2 SV=1 - [Q3MHS7_RAT]	1	1	Q3MHS7	N-Term(iTRAQ4plex)	HCD	1	0	1	1	0.0001486	0.001114	1474	1464						2.8861	0	42.831	100	1.05919e+06	2	546.813	1092.62	1.75705	62.6419	22841	22841	MS2	0/0	0	0	FUS03054.raw
cHVVGTcSSDEk	179649	Unambiguous	Protein Zadh2 OS=Rattus norvegicus GN=Zadh2 PE=4 SV=2 - [D4A264_RAT]	1	1	D4A264	C1(Nethylmaleimide); C7(Nethylmaleimide); K12(iTRAQ4plex)	HCD	1	0	1	1	0.0001486	0.001113	1009	1191						2.71475	0	48.4591	100	1.79446e+06	2	829.87	1658.73	3.29724	45.1706	14830	14830	MS2	0/0	0	0	FUS03045.raw
nIkHNGNITFDEIVNIARQMR	286803	Unambiguous	60S ribosomal protein L12 OS=Rattus norvegicus GN=Rpl12 PE=2 SV=1 - [RL12_RAT]	3	1	P23358	N-Term(iTRAQ4plex); K3(iTRAQ4plex)	HCD	1	0	1	1	0.0001547	0.001151	3267	3145						5.94119	2	42.8825	100	4.00757e+06	4	693.63	2771.5	-0.485887	72.9086	26017	26017	MS2	0/0	0	0	FUS03046.raw
lDQNIQVPGALLARPEEDSQFPERDQLVIR	448585	Unambiguous	Protein Golm1 OS=Rattus norvegicus GN=Golm1 PE=4 SV=1 - [D4AEL2_RAT]	1	1	D4AEL2	N-Term(iTRAQ4plex)	HCD	1	0	1	1	0.0001547	0.00121	4578	4207						5.83513	1	10.0372	100	0	4	898.481	3590.9	-0.602532	72.7544	26223	26223	MS2	0/0	0	0	FUS03048.raw
eNGDkIPITNENRk	568874	Unambiguous	Protein Ube3a OS=Rattus norvegicus GN=Ube3a PE=4 SV=2 - [F1M7B8_RAT]	1	1	F1M7B8	N-Term(iTRAQ4plex); K5(iTRAQ4plex); K14(iTRAQ4plex)	HCD	1	0	1	1	0.0001547	0.001247	2298	2390						5.70017	2	32.2314	100	5976303	4	515.792	2060.15	0.142082	34.6833	9592	9592	MS2	0/0	0	0	FUS03050.raw
vALPPPDSSqPDVQPDSQTVFLPHRGER	672353	Unambiguous	Protein Rgp1 OS=Rattus norvegicus GN=Rgp1 PE=4 SV=1 - [D4A5I3_RAT]	2	1	D4A5I3	N-Term(iTRAQ4plex); Q10(Deamidated)	HCD	1	0	1	1	0.0001547	0.001211	6643	6725						5.65146	1	15.3612	100	0	4	804.415	3214.64	4.58245	57.9168	20404	20404	MS2	0/0	0	0	FUS03051.raw
vDGLSDDHkIETQR	412580	Unambiguous	Protein Rragc OS=Rattus norvegicus GN=Rragc PE=2 SV=1 - [Q0D2L6_RAT]	2	1	Q0D2L6	N-Term(iTRAQ4plex); K9(iTRAQ4plex)	HCD	1	0	1	1	0.0001547	0.001325	3063	3175						5.63932	1	42.3652	100	2706561	4	476.004	1901	-0.327641	38.4516	10675	10675	MS2	0/0	0	0	FUS03048.raw
KLAEMWnNTAADDkQPYEk	348750	Unambiguous	Uncharacterized protein OS=Rattus norvegicus PE=4 SV=1 - [M0R4G4_RAT]	1	1	M0R4G4	N7(Deamidated); K14(iTRAQ4plex); K19(iTRAQ4plex)	HCD	0.0323	0	1	1	0.0001547	0.001301	5339	5371						5.56807	2	6.24088	100	12311884	3	847.756	2541.25	-0.456801	55.5917	18486	18486	MS2	0/0	0	0	FUS03048.raw
yGIkGFPTIkIFQk	277979	Unambiguous	Protein disulfide-isomerase A6 OS=Rattus norvegicus GN=Pdia6 PE=1 SV=2 - [PDIA6_RAT]	1	1	Q63081	N-Term(iTRAQ4plex); K4(iTRAQ4plex); K10(iTRAQ4plex); K14(iTRAQ4plex)	HCD	1	0	1	1	0.0001547	0.001279	86	79						5.40426	2	11.5015	100	4517145	4	554.851	2216.38	6.84475	64.7068	22260	22260	MS2	0/0	0	0	FUS03046.raw
aSGnPSPPALGEGPRPGPPPcVPSGGGAPER	602645	Unambiguous	Protein Ttc9 OS=Rattus norvegicus GN=Ttc9 PE=4 SV=1 - [D3ZS76_RAT]	2	1	D3ZS76	N-Term(iTRAQ4plex); N4(Deamidated); C21(Nethylmaleimide)	HCD	1	0	1	1	0.0001547	0.001316	7119	7513						5.38305	0	49.4248	100	0	4	783.892	3132.55	5.64535	56.8806	19702	19702	MS2	0/0	0	0	FUS03053.raw
iPEINSSDMSAHVTSPSGHVTEAEIVPVGk	677213	Unambiguous	Filamin, beta (Predicted) OS=Rattus norvegicus GN=Flnb PE=4 SV=1 - [D4A8D5_RAT]	2	1	D4A8D5	N-Term(iTRAQ4plex); K30(iTRAQ4plex)	HCD	1	0	1	1	0.0001547	0.001218	6552	6436						5.29716	0	28.2421	100	0	4	844.938	3376.73	0.376846	62.659	22469	22469	MS2	0/0	0	0	FUS03051.raw
dVLPNNRQLYEMVLTYSFHQPk	294402	Unambiguous	Tripeptidyl-peptidase 2 OS=Rattus norvegicus GN=Tpp2 PE=2 SV=3 - [TPP2_RAT]	1	1	Q64560	N-Term(iTRAQ4plex); K22(iTRAQ4plex)	HCD	1	0	1	1	0.0001547	0.001204	4655	4691						5.2639	1	30.3559	100	3.55703e+06	4	745.898	2980.57	3.71002	79.9882	29234	29234	MS2	0/0	0	0	FUS03046.raw
sRSPSTESQLASk	63432	Unambiguous	Beta-adducin OS=Rattus norvegicus GN=Add2 PE=2 SV=4 - [ADDB_RAT]	2	1	Q05764	N-Term(iTRAQ4plex); K13(iTRAQ4plex)	HCD	1	0	1	1	0.0001547	0.00132	2506	2399						5.24188	1	17.6435	100	3.90481e+06	3	555.972	1665.9	-0.105214	30.4853	7710	7710	MS2	0/0	0	0	FUS03050.raw
sQASkPTYGNSPYWTN	663142	Unambiguous	Protein Ubap2 OS=Rattus norvegicus GN=Ubap2 PE=4 SV=2 - [D3ZF89_RAT]	1	1	D3ZF89	N-Term(iTRAQ4plex); K5(iTRAQ4plex)	HCD	1	0	1	1	0.0001547	0.001174	3519	3619						5.19092	0	14.9832	100	3999933	3	697.014	2089.03	1.78465	49.2097	16552	16552	MS2	0/0	0	0	FUS03051.raw
sYSDPPLkFMSVQRPGPYDRPGTAR	431299	Unambiguous	Heterogeneous nuclear ribonucleoprotein F OS=Rattus norvegicus GN=Hnrnpf PE=1 SV=3 - [HNRPF_RAT]	1	1	Q794E4	N-Term(iTRAQ4plex); K8(iTRAQ4plex)	HCD	1	0	1	1	0.0001547	0.001323	5933	5579						5.17542	1	0	89	11392524	4	778.407	3110.6	-1.1664	56.4185	19310	19310	MS2	0/0	0	0	FUS03049.raw
qQQQNQAVSVPPPGLESFPSqTk	825811	Unambiguous	Protein Ubap2 OS=Rattus norvegicus GN=Ubap2 PE=4 SV=2 - [D3ZF89_RAT]	1	1	D3ZF89	N-Term(iTRAQ4plex); Q21(Deamidated); K23(iTRAQ4plex)	HCD	1	0	1	1	0.0001547	0.001299	4835	4843						5.03133	0	45.0311	100	1.54967e+06	3	928.825	2784.46	7.55328	57.8044	20091	20091	MS2	0/0	0	0	FUS03053.raw
dDTHkVDVINFAQNk	505315	Unambiguous	Protein Sec16a OS=Rattus norvegicus GN=Sec16a PE=4 SV=1 - [D3ZN76_RAT]	1	1	D3ZN76	N-Term(iTRAQ4plex); K5(iTRAQ4plex); K15(iTRAQ4plex)	HCD	1	0	1	1	0.0001547	0.001288	3364	3339						5.01457	1	45.3241	100	5923117	4	544.799	2176.17	0.767678	50.0074	16411	16411	MS2	0/0	0	0	FUS03049.raw
akkDLEEWNQR	42620	Unambiguous	Isoform Non-brain of Clathrin light chain B OS=Rattus norvegicus GN=Cltb - [CLCB_RAT]	2	1	P08082-2	N-Term(iTRAQ4plex); K2(iTRAQ4plex); K3(iTRAQ4plex)	HCD	1	0	1	1	0.0001547	0.001292	2295	2374						4.908	2	19.1797	100	5168642	4	463.014	1849.03	1.68144	40.9329	11808	11808	MS2	0/0	0	0	FUS03048.raw
tLNDDENVDGLLVQLPLPEHIDERk	370988	Unambiguous	Protein Mthfd2 OS=Rattus norvegicus GN=Mthfd2 PE=3 SV=1 - [D4A1Y5_RAT]	1	1	D4A1Y5	N-Term(iTRAQ4plex); K25(iTRAQ4plex)	HCD	1	0	1	1	0.0001547	0.00114	5503	5270						4.90526	1	74.656	100	4.09292e+06	4	790.917	3160.65	-8.79409	75.2155	27914	27914	MS2	0/0	0	0	FUS03047.raw
akNPSPPTRPVSR	561476	Unambiguous	Ciz1 protein OS=Rattus norvegicus GN=Ciz1 PE=2 SV=1 - [B2RYH1_RAT]	3	1	B2RYH1	N-Term(iTRAQ4plex); K2(iTRAQ4plex)	HCD	1	0	1	1	0.0001547	0.001263	1111	1066						4.89582	1	47.7819	100	1.27456e+06	4	424.503	1694.99	-0.125204	26.5583	6481	6481	MS2	0/0	0	0	FUS03051.raw
gkNVLINkDIR	15901	Unambiguous	Calreticulin OS=Rattus norvegicus GN=Calr PE=1 SV=1 - [CALR_RAT]	1	1	P18418	N-Term(iTRAQ4plex); K2(iTRAQ4plex); K8(iTRAQ4plex)	HCD	1	0	1	1	0.0001547	0.001204	260	228						4.863	2	28.0395	100	7.28204e+06	4	426.272	1702.07	-1.09535	36.5389	9180	9180	MS2	0/0	0	0	FUS03046.raw
lkLGGSPTnGNSAAPSPPESEP	665260	Unambiguous	Protein LOC100912928 OS=Rattus norvegicus GN=LOC100912928 PE=3 SV=1 - [D3ZYH3_RAT]	1	1	D3ZYH3	N-Term(iTRAQ4plex); K2(iTRAQ4plex); N9(Deamidated)	HCD	1	0	1	1	0.0001547	0.001155	5024	4983						4.79064	1	21.8722	100	0	3	799.412	2396.22	0.851273	51.2212	17442	17442	MS2	0/0	0	0	FUS03051.raw
eQQAQQEDPIERFER	504593	Unambiguous	G protein-coupled receptor 21 (Predicted), isoform CRA_a OS=Rattus norvegicus GN=Rabgap1 PE=4 SV=1 - [D3ZX42_RAT]	1	1	D3ZX42	N-Term(iTRAQ4plex)	HCD	1	0	1	1	0.0001547	0.001136	3478	3589						4.78312	1	32.3779	100	4993814	3	683.005	2047	2.44236	49.3236	16101	16101	MS2	0/0	0	0	FUS03049.raw
RLQQTQAQVDEVVDIMR	22715	Unambiguous	Vesicle-associated membrane protein 2 OS=Rattus norvegicus GN=Vamp2 PE=1 SV=2 - [VAMP2_RAT]	3	1	P63045		HCD	1	0	1	1	0.0001547	0.001138	3552	3576						4.76868	1	53.4693	100	3.08602e+06	3	677.021	2029.05	-0.935755	65.6874	24169	24169	MS2	0/0	0	0	FUS03045.raw
tkEEDNQLIVkk	45011	Unambiguous	CD82 antigen OS=Rattus norvegicus GN=Cd82 PE=1 SV=1 - [CD82_RAT]	2	1	O70352	N-Term(iTRAQ4plex); K2(iTRAQ4plex); K11(iTRAQ4plex); K12(iTRAQ4plex)	HCD	1	0	1	1	0.0001547	0.001194	555	566						4.75258	2	30.28	100	5.18411e+06	4	506.058	2021.21	-0.312012	37.3913	10189	10189	MS2	0/0	0	0	FUS03048.raw
dSYGGPPRREPLPSR	328375	Unambiguous	RNA-binding motif protein, X chromosome retrogene-like OS=Rattus norvegicus GN=Rbmxrtl PE=3 SV=1 - [RMXRL_RAT]	3	1	P84586	N-Term(iTRAQ4plex)	HCD	1	0	1	1	0.0001547	0.001214	2742	2791						4.722	2	38.7738	100	7255894	4	457.745	1827.96	-0.00636827	34.2369	9253	9253	MS2	0/0	0	0	FUS03047.raw
tEkHESQkDYVk	638385	Unambiguous	Src substrate cortactin OS=Rattus norvegicus GN=Cttn PE=1 SV=1 - [SRC8_RAT]	3	1	Q66HL2	N-Term(iTRAQ4plex); K3(iTRAQ4plex); K8(iTRAQ4plex); K12(iTRAQ4plex)	HCD	1	0	1	1	0.0001547	0.001212	2254	2298						4.64538	2	29.6737	100	3.1333e+06	4	517.793	2068.15	-1.46254	24.6654	5656	5656	MS2	0/0	0	0	FUS03051.raw
aPSHQGPVEPDPMLSFTPVTLQSRPEPSSGDGAPVPEPPk	836604	Unambiguous	Reticulon OS=Rattus norvegicus GN=Rtn1 PE=4 SV=1 - [M0R608_RAT]	1	1	M0R608	N-Term(iTRAQ4plex); K40(iTRAQ4plex)	HCD	1	0	1	1	0.0001547	0.001198	9008	9097						4.64494	0	36.6545	100	2.57561e+06	4	1106.06	4421.21	-6.12234	70.0208	25168	25168	MS2	0/0	0	0	FUS03053.raw
dGkEDETSTDVDEkPk	720634	Unambiguous	Monocarboxylate transporter 1 OS=Rattus norvegicus GN=Slc16a1 PE=1 SV=1 - [MOT1_RAT]	1	1	P53987	N-Term(iTRAQ4plex); K3(iTRAQ4plex); K14(iTRAQ4plex); K16(iTRAQ4plex)	HCD	1	0	1	1	0.0001547	0.001178	4489	4632						4.6402	1	22.4605	100	907711	4	593.056	2369.2	-6.47419	29.8942	7887	7887	MS2	0/0	0	0	FUS03052.raw
vYDPkNEEDDMREMEEER	72514	Unambiguous	Nucleobindin-1 OS=Rattus norvegicus GN=Nucb1 PE=1 SV=1 - [NUCB1_RAT]	1	1	Q63083	N-Term(iTRAQ4plex); K5(iTRAQ4plex)	HCD	1	0	1	1	0.0001547	0.001212	3167	3206						4.60751	2	22.663	100	4.62342e+06	3	868.061	2602.17	1.1606	51.9783	16840	16840	MS2	0/0	0	0	FUS03048.raw
aVVNGLAPGSHGPDkDMDPTk	205600	Unambiguous	Sorbin and SH3 domain-containing protein 1 (Fragment) OS=Rattus norvegicus GN=Sorbs1 PE=4 SV=1 - [F1M865_RAT]	4	1	F1M865	N-Term(iTRAQ4plex); K15(iTRAQ4plex); K21(iTRAQ4plex)	HCD	1	0	1	1	0.0001547	0.001205	4216	4282						4.56353	1	36.8092	100	2.6253e+06	4	635.341	2538.34	3.12478	44.0801	13723	13723	MS2	0/0	0	0	FUS03049.raw
tLMVDPTQEVQENYNFLLQLQEELLk	310587	Unambiguous	Protein Supt16h OS=Rattus norvegicus GN=Supt16h PE=4 SV=1 - [D4A4J0_RAT]	1	1	D4A4J0	N-Term(iTRAQ4plex); K26(iTRAQ4plex)	HCD	1	0	1	1	0.0001547	0.001147	4357	4316						4.53067	0	42.8823	100	0	4	856.709	3423.81	5.47423	95.1634	35996	35996	MS2	0/0	0	0	FUS03046.raw
rGEIEELQHcLLQSGPPPADHPEAAETLR	444725	Unambiguous	CAP-Gly domain-containing linker protein 2 OS=Rattus norvegicus GN=Clip2 PE=4 SV=1 - [G3V949_RAT]	2	1	G3V949	N-Term(iTRAQ4plex); C10(Nethylmaleimide)	HCD	1	0	1	1	0.0001547	0.001308	8135	8081						4.45925	1	0	100	0	4	866.436	3462.72	1.33895	69.2089	24636	24636	MS2	0/0	0	0	FUS03048.raw
dLASLEAMTEVEAGSPENkk	276734	Unambiguous	Protein Zcchc6 OS=Rattus norvegicus GN=Zcchc6 PE=4 SV=2 - [D3ZKR9_RAT]	1	1	D3ZKR9	N-Term(iTRAQ4plex); K19(iTRAQ4plex); K20(iTRAQ4plex)	HCD	1	0	1	1	0.0001547	0.001295	4608	4309						4.45354	1	61.8484	100	6518924	4	638.592	2551.34	6.35705	63.555	21732	21732	MS2	0/0	0	0	FUS03046.raw
vAEFHTELERLPAk	190456	Unambiguous	Psmd8 protein (Fragment) OS=Rattus norvegicus GN=Psmd8 PE=2 SV=1 - [Q3B8P5_RAT]	2	1	Q3B8P5	N-Term(iTRAQ4plex); K14(iTRAQ4plex)	HCD	1	0	1	1	0.0001547	0.001316	1978	1894						4.42128	1	34.4121	100	2.11793e+06	4	482.776	1928.08	-0.540729	56.3534	19922	19922	MS2	0/0	0	0	FUS03045.raw
eQWEPVFQDGk	192813	Unambiguous	Protein Frg1 OS=Rattus norvegicus GN=Frg1 PE=4 SV=2 - [D3ZZK8_RAT]	2	1	D3ZZK8	N-Term(iTRAQ4plex); K11(iTRAQ4plex)	HCD	1	0	1	1	0.0001547	0.001196	2509	2528						4.395	0	23.5253	100	3.82417e+06	3	550.953	1650.84	4.84076	58.8093	21040	21040	MS2	0/0	0	0	FUS03045.raw
eIQSAFVSVLSENDELSQDVASk	378475	Unambiguous	Protein AI314180 (Fragment) OS=Rattus norvegicus GN=AI314180 PE=4 SV=2 - [F1M446_RAT]	1	1	F1M446	N-Term(iTRAQ4plex); K23(iTRAQ4plex)	HCD	1	0	1	1	0.0001547	0.0013	5504	5582						4.39442	0	100	100	3.25249e+06	3	928.479	2783.42	1.2399	82.1822	31012	31012	MS2	0/0	0	0	FUS03047.raw
vcPQTDAENVTDNk	340646	Unambiguous	Kinesin-like protein (Fragment) OS=Rattus norvegicus GN=Kif21a PE=1 SV=2 - [D4A1V5_RAT]	6	1	D4A1V5	N-Term(iTRAQ4plex); C2(Nethylmaleimide); K14(iTRAQ4plex)	HCD	1	0	1	1	0.0001547	0.001222	2939	3095						4.35996	0	78.4324	100	4.19136e+06	3	649.651	1946.94	1.58106	46.4944	14859	14859	MS2	0/0	0	0	FUS03047.raw
qkVVEkEAETER	324261	Unambiguous	Erlin-2 OS=Rattus norvegicus GN=Erlin2 PE=1 SV=1 - [ERLN2_RAT]	2	1	B5DEH2	N-Term(iTRAQ4plex); K2(iTRAQ4plex); K6(iTRAQ4plex)	HCD	1	0	1	1	0.0001547	0.001283	2132	2039						4.35322	2	61.138	100	1.32609e+06	4	470.272	1878.07	0.121601	30.0784	7358	7358	MS2	0/0	0	0	FUS03047.raw
gLSQSALPYRR	7594	Unambiguous	40S ribosomal protein S13 OS=Rattus norvegicus GN=Rps13 PE=1 SV=2 - [RS13_RAT]	5	1	P62278	N-Term(iTRAQ4plex)	HCD	1	0	1	1	0.0001547	0.001298	1459	1465						4.34551	1	29.5222	100	1.65137e+06	3	464.6	1391.79	-1.40549	56.0734	19320	19320	MS2	0/0	0	0	FUS03056.raw
rRPESAPAESSPSk	636954	Unambiguous	Protein Sos1 OS=Rattus norvegicus GN=Sos1 PE=4 SV=2 - [D4A3T0_RAT]	1	1	D4A3T0	N-Term(iTRAQ4plex); K14(iTRAQ4plex)	HCD	1	0	1	1	0.0001547	0.001203	2554	2622						4.31693	1	53.8308	100	1.35304e+06	4	447.496	1786.96	-0.648814	23.1384	4913	4913	MS2	0/0	0	0	FUS03052.raw
rQEIVAEk	163677	Unambiguous	Coronin OS=Rattus norvegicus GN=Coro1c PE=3 SV=1 - [G3V624_RAT]	2	1	G3V624	N-Term(iTRAQ4plex); K8(iTRAQ4plex)	HCD	1	0	1	1	0.0001547	0.001225	1124	1091						4.31245	1	62.6425	100	2.40282e+06	3	420.922	1260.75	-0.878819	28.3108	7522	7522	MS2	0/0	0	0	FUS03054.raw
gTETTYWLTGMkDQEYNLPTPPTVENQQR	687545	Unambiguous	Heat-stable enterotoxin receptor OS=Rattus norvegicus GN=Gucy2c PE=2 SV=2 - [GUC2C_RAT]	1	1	P23897	N-Term(iTRAQ4plex); K12(iTRAQ4plex)	HCD	1	0	1	1	0.0001547	0.001224	8656	8488						4.25924	1	68.3168	100	2.57796e+06	4	922.208	3685.81	1.54327	73.7662	27114	27114	MS2	0/0	0	0	FUS03051.raw
vPVEDDETTSQkR	486694	Unambiguous	Protein Zfp295 OS=Rattus norvegicus GN=Zfp295 PE=4 SV=2 - [D3ZVF2_RAT]	1	1	D3ZVF2	N-Term(iTRAQ4plex); K12(iTRAQ4plex)	HCD	1	0	1	1	0.0001547	0.0013	2820	3054						4.2518	1	65.0439	100	2.19581e+06	3	597.981	1791.93	-2.5685	32.0141	8240	8240	MS2	0/0	0	0	FUS03049.raw
aEPAAPPVTPPAPALPPVVPk	48233	Unambiguous	Protein PRRC2A OS=Rattus norvegicus GN=Prrc2a PE=1 SV=1 - [PRC2A_RAT]	1	1	Q6MG48	N-Term(iTRAQ4plex); K21(iTRAQ4plex)	HCD	1	0	1	1	0.0001547	0.001129	578	541						4.25029	0	0	100	6274129	3	768.792	2304.36	1.48869	63.5127	22637	22637	MS2	0/0	0	0	FUS03047.raw
sDDNRESLEkR	87904	Unambiguous	UMP-CMP kinase OS=Rattus norvegicus GN=Cmpk1 PE=1 SV=2 - [KCY_RAT]	1	1	Q4KM73	N-Term(iTRAQ4plex); K10(iTRAQ4plex)	HCD	1	0	1	1	0.0001547	0.001277	2639	2716						4.23235	2	28.187	100	2410113	4	409.968	1636.85	1.22294	22.5658	5045	5045	MS2	0/0	0	0	FUS03054.raw
eLPFGDkDTk	12761	Unambiguous	Cold shock domain-containing protein E1 OS=Rattus norvegicus GN=Csde1 PE=2 SV=1 - [CSDE1_RAT]	1	1	P18395	N-Term(iTRAQ4plex); K7(iTRAQ4plex); K10(iTRAQ4plex)	HCD	1	0	1	1	0.0001547	0.001211	1887	1860						4.19558	1	51.907	100	13357745	3	527.966	1581.88	-1.47851	40.9952	11259	11259	MS2	0/0	0	0	FUS03046.raw
sIDVIEkR	3977	Unambiguous	Nuclear autoantigenic sperm protein OS=Rattus norvegicus GN=Nasp PE=2 SV=1 - [NASP_RAT]	1	1	Q66HD3	N-Term(iTRAQ4plex); K7(iTRAQ4plex)	HCD	1	0	1	1	0.0001547	0.001152	892	929						4.16256	1	27.3305	100	2566342	3	416.591	1247.76	2.98499	40.42	12671	12671	MS2	0/0	0	0	FUS03045.raw
lVNPSPRPSGNAATk	258797	Unambiguous	Poly (A) polymerase alpha (Predicted), isoform CRA_a OS=Rattus norvegicus GN=Papola PE=4 SV=1 - [D3ZK96_RAT]	1	1	D3ZK96	N-Term(iTRAQ4plex); K15(iTRAQ4plex)	HCD	1	0	1	1	0.0001547	0.001282	1711	1590						4.15335	0	48.7754	100	6.67459e+06	3	599.678	1797.02	-2.16116	35.9893	9550	9550	MS2	0/0	0	0	FUS03048.raw
vASVFANADkGDEEk	333981	Unambiguous	Protein Pbrm1 OS=Rattus norvegicus GN=Pbrm1 PE=4 SV=1 - [D3ZT52_RAT]	3	1	D3ZT52	N-Term(iTRAQ4plex); K10(iTRAQ4plex); K15(iTRAQ4plex)	HCD	1	0	1	1	0.0001547	0.001308	3144	3105						4.13795	1	65.2686	100	3.13053e+06	3	671.361	2012.07	1.19047	48.1281	15080	15080	MS2	0/0	0	0	FUS03048.raw
aVPGGAAPTIFSR	190299	Unambiguous	Histidine triad nucleotide binding protein 2 (Predicted), isoform CRA_a OS=Rattus norvegicus GN=Hint2 PE=4 SV=1 - [D4AB01_RAT]	1	1	D4AB01	N-Term(iTRAQ4plex)	HCD	1	0	1	1	0.0001547	0.001226	1626	1588						4.1008	0	34.3438	100	2.69524e+06	3	463.266	1387.78	1.26315	56.2002	19852	19852	MS2	0/0	0	0	FUS03045.raw
gGPRPVSSSIDPSLLSTk	347242	Unambiguous	Protein LOC685707 OS=Rattus norvegicus GN=Nav1 PE=1 SV=2 - [F1M031_RAT]	3	1	F1M031	N-Term(iTRAQ4plex); K18(iTRAQ4plex)	HCD	1	0	1	1	0.0001547	0.001297	1701	1593						4.07956	0	80.3388	100	4.76106e+06	3	696.065	2086.18	3.45206	52.9244	17813	17813	MS2	0/0	0	0	FUS03047.raw
aVVYSNTIQSIMAIVkAMGNLQIDFADPQRADDAR	471674	Unambiguous	Guanine nucleotide-binding protein G(i) subunit alpha-2 OS=Rattus norvegicus GN=Gnai2 PE=1 SV=3 - [GNAI2_RAT]	3	1	P04897	N-Term(iTRAQ4plex); K16(iTRAQ4plex)	HCD	1	0	1	1	0.0001547	0.001158	5898	6204						4.05624	2	100	100	7270323	4	1028.29	4110.12	-3.2637	95.8506	36105	36105	MS2	0/0	0	0	FUS03048.raw
qPDDDVPPEQPRPPQqPITSLLVEPR	600271	Unambiguous	Protein Alkbh6 OS=Rattus norvegicus GN=Alkbh6 PE=4 SV=1 - [G3V9E2_RAT]	1	1	G3V9E2	N-Term(iTRAQ4plex); Q16(Deamidated)	HCD	0.0222	0	1	1	0.0001547	0.001241	5212	5024						4.04983	0	31.1566	100	0	4	774.162	3093.63	9.34605	65.6251	23737	23737	MS2	0/0	0	0	FUS03051.raw
skNPDDLQEANQLIk	424185	Unambiguous	Golgi associated, gamma adaptin ear containing, ARF binding protein 3 (Predicted) OS=Rattus norvegicus GN=Gga3 PE=4 SV=1 - [D3ZHG8_RAT]	1	1	D3ZHG8	N-Term(iTRAQ4plex); K2(iTRAQ4plex); K15(iTRAQ4plex)	HCD	1	0	1	1	0.0001547	0.001317	2560	2285						4.02322	1	27.4002	100	5350571	3	715.734	2145.19	-0.32468	49.9197	15899	15899	MS2	0/0	0	0	FUS03048.raw
eSENVPGDGkGNk	640594	Unambiguous	Protein Rbbp6 OS=Rattus norvegicus GN=Rbbp6 PE=4 SV=1 - [G3V953_RAT]	2	1	G3V953	N-Term(iTRAQ4plex); K10(iTRAQ4plex); K13(iTRAQ4plex)	HCD	1	0	1	1	0.0001547	0.001269	2904	2880						3.99915	1	69.0599	100	2.71701e+06	3	588.313	1762.93	-2.42959	26.8198	6524	6524	MS2	0/0	0	0	FUS03052.raw
sWHDIEkDNAR	246007	Unambiguous	SEC23B (S. cerevisiae) (Predicted), isoform CRA_b OS=Rattus norvegicus GN=Sec23b PE=4 SV=1 - [D3ZCT7_RAT]	1	1	D3ZCT7	N-Term(iTRAQ4plex); K7(iTRAQ4plex)	HCD	1	0	1	1	0.0001547	0.001228	2338	2433						3.96397	1	20.3413	100	7.32527e+06	4	415.47	1658.86	5.05361	35.9031	10016	10016	MS2	0/0	0	0	FUS03047.raw
aDLPPPEEETVEEIPEEWnLYYPMQLDLEYSR	59332	Unambiguous	Evolutionarily conserved signaling intermediate in Toll pathway, mitochondrial OS=Rattus norvegicus GN=Ecsit PE=1 SV=1 - [ECSIT_RAT]	1	1	Q5XIC2	N-Term(iTRAQ4plex); N19(Deamidated)	HCD	1	0	1	1	0.0001547	0.001148	8746	8282						3.939	0	0	100	0	3	1347.3	4039.89	1.53756	90.5547	34648	34648	MS2	0/0	0	0	FUS03047.raw
dNQDREENDkDLER	639642	Unambiguous	Eukaryotic translation initiation factor 3 subunit A OS=Rattus norvegicus GN=Eif3a PE=2 SV=2 - [EIF3A_RAT]	1	1	Q1JU68	N-Term(iTRAQ4plex); K10(iTRAQ4plex)	HCD	1	0	1	1	0.0001547	0.001313	3253	3265						3.92871	2	13.3752	100	1.74212e+06	4	516.753	2063.99	2.48874	25.9553	6220	6220	MS2	0/0	0	0	FUS03051.raw
rYDFQNPSR	169586	Unambiguous	Protein LOC685179 OS=Rattus norvegicus GN=Smarcc2 PE=4 SV=2 - [D4A510_RAT]	2	1	D4A510	N-Term(iTRAQ4plex)	HCD	1	0	1	1	0.0001547	0.001236	1237	1229						3.92153	1	69.3665	100	2144759	3	442.894	1326.67	0.808209	34.6285	10055	10055	MS2	0/0	0	0	FUS03045.raw
dREkEPEAASSR	555747	Unambiguous	Ubiquitin specific protease 39 (Predicted), isoform CRA_b OS=Rattus norvegicus GN=Usp39 PE=2 SV=1 - [B2GV41_RAT]	2	1	B2GV41	N-Term(iTRAQ4plex); K4(iTRAQ4plex)	HCD	1	0	1	1	0.0001547	0.001182	2552	2748						3.91916	2	53.1671	100	216998	4	416.472	1662.86	-0.138616	21.3544	3753	3753	MS2	0/0	0	0	FUS03050.raw
fRDQDLASR	168986	Unambiguous	LUC7-like 2 (S. cerevisiae) OS=Rattus norvegicus GN=Luc7l2 PE=2 SV=1 - [B2RYP6_RAT]	1	1	B2RYP6	N-Term(iTRAQ4plex)	HCD	1	0	1	1	0.0001547	0.001243	1349	1482						3.91187	1	34.8885	100	3640318	3	417.891	1251.66	1.94202	33.9782	9760	9760	MS2	0/0	0	0	FUS03045.raw
tAHETDkSDGGkR	785773	Unambiguous	Protein Cbx1 OS=Rattus norvegicus GN=Cbx1 PE=4 SV=1 - [D4A3T3_RAT]	2	1	D4A3T3	N-Term(iTRAQ4plex); K7(iTRAQ4plex); K12(iTRAQ4plex)	HCD	1	0	1	1	0.0001547	0.001194	3006	2826						3.89328	2	27.5254	100	186397	4	459.249	1833.98	-1.47759	15.3664	2299	2299	MS2	0/0	0	0	FUS03053.raw
iQDkLPTATAkEDEEED	70260	Unambiguous	Dipeptidyl aminopeptidase-like protein 6 OS=Rattus norvegicus GN=Dpp6 PE=1 SV=1 - [DPP6_RAT]	3	1	P46101	N-Term(iTRAQ4plex); K4(iTRAQ4plex); K11(iTRAQ4plex)	HCD	1	0	1	1	0.0001547	0.001302	4848	4902						3.8653	2	54.2905	100	2296755	3	788.742	2364.21	-1.05073	47.9423	15553	15553	MS2	0/0	0	0	FUS03050.raw
tELSPRPGAAGR	6576	Unambiguous	Translation initiation factor eIF-2B subunit delta OS=Rattus norvegicus GN=Eif2b4 PE=2 SV=1 - [EI2BD_RAT]	2	1	Q63186	N-Term(iTRAQ4plex)	HCD	1	0	1	1	0.0001547	0.001262	1210	1225						3.86334	0	22.9116	100	3760204	3	452.589	1355.75	0.390451	28.0342	7121	7121	MS2	0/0	0	0	FUS03045.raw
qMkNDMAALTAAGk	42051	Unambiguous	ATP synthase subunit gamma, mitochondrial OS=Rattus norvegicus GN=Atp5c1 PE=1 SV=2 - [ATPG_RAT]	4	1	P35435	N-Term(iTRAQ4plex); K3(iTRAQ4plex); K14(iTRAQ4plex)	HCD	1	0	1	1	0.0001547	0.001299	2467	2565						3.85051	1	18.8371	100	7.35577e+06	3	628.015	1882.03	2.55632	45.5554	13390	13390	MS2	0/0	0	0	FUS03046.raw
dLIHPQAIEEk	890764	Unambiguous	Arginyl-tRNA--protein transferase 1 OS=Rattus norvegicus GN=Ate1 PE=3 SV=1 - [D4A2N1_RAT]	1	1	D4A2N1	N-Term(iTRAQ4plex); K11(iTRAQ4plex)	HCD	1	0	1	1	0.0001547	0.001204	1680	1706						3.84461	0	78.8081	100	880517	3	527.634	1580.89	-1.41033	47.5186	16064	16064	MS2	0/0	0	0	FUS03054.raw
nLFEDQNTLTSIcEk	211623	Unambiguous	Chromosome segregation 1-like (S. cerevisiae) (Predicted) OS=Rattus norvegicus GN=Cse1l PE=4 SV=1 - [D3ZPR0_RAT]	1	1	D3ZPR0	N-Term(iTRAQ4plex); C13(Nethylmaleimide); K15(iTRAQ4plex)	HCD	1	0	1	1	0.0001547	0.001311	4071	3924						3.84332	0	57.4393	100	1.63632e+06	3	723.367	2168.09	3.79447	77.2785	29438	29438	MS2	0/0	0	0	FUS03045.raw
dVSALESEGSk	175423	Unambiguous	Protein Spag9 OS=Rattus norvegicus GN=Spag9 PE=4 SV=2 - [E9PSJ4_RAT]	1	1	E9PSJ4	N-Term(iTRAQ4plex); K11(iTRAQ4plex)	HCD	1	0	1	1	0.0001547	0.001273	1869	1787						3.83473	0	45.888	100	2268303	3	470.584	1409.74	1.65475	40.7526	12822	12822	MS2	0/0	0	0	FUS03045.raw
sVPGAPDSSLSPQEk	418054	Unambiguous	Protein Tyw1 OS=Rattus norvegicus GN=Tyw1 PE=2 SV=1 - [B5DF48_RAT]	1	1	B5DF48	N-Term(iTRAQ4plex); K15(iTRAQ4plex)	HCD	1	0	1	1	0.0001547	0.001138	2710	2647						3.82741	0	0	100	3012939	2	893.974	1786.94	-0.765326	43.8935	13159	13159	MS2	0/0	0	0	FUS03048.raw
aSTVGSSDSGDPGcLEAEPGELER	593149	Unambiguous	Myosin phosphatase Rho-interacting protein OS=Rattus norvegicus GN=Mprip PE=2 SV=1 - [MPRIP_RAT]	3	1	Q9ERE6	N-Term(iTRAQ4plex); C14(Nethylmaleimide)	HCD	1	0	1	1	0.0001547	0.001142	3752	3538						3.79586	0	41.6614	100	2.88044e+06	3	878.069	2632.19	4.89138	58.3124	20204	20204	MS2	0/0	0	0	FUS03050.raw
sVLEEYGQDLDQLVEGDRVGVER	298596	Unambiguous	G protein pathway suppressor 2 (Predicted) OS=Rattus norvegicus GN=Neurl4 PE=4 SV=2 - [D4A198_RAT]	1	1	D4A198	N-Term(iTRAQ4plex)	HCD	1	0	1	1	0.0001547	0.001209	6478	6100						3.76639	1	42.7881	100	0	3	917.133	2749.38	2.46034	83.9372	31013	31013	MS2	0/0	0	0	FUS03046.raw
iQPQVLQIQTLSk	308659	Unambiguous	Ciz1 protein OS=Rattus norvegicus GN=Ciz1 PE=2 SV=1 - [B2RYH1_RAT]	3	1	B2RYH1	N-Term(iTRAQ4plex); K13(iTRAQ4plex)	HCD	1	0	1	1	0.0001547	0.001234	335	438						3.75818	0	37.4166	100	545957	3	595.368	1784.09	0.944315	65.6878	24209	24209	MS2	0/0	0	0	FUS03054.raw
eSEDREQEQDREPR	565717	Unambiguous	Protein Prpf40b OS=Rattus norvegicus GN=Prpf40b PE=4 SV=2 - [F1LTJ8_RAT]	1	1	F1LTJ8	N-Term(iTRAQ4plex)	HCD	1	0	1	1	0.0001547	0.001268	2204	2258						3.75698	2	17.9487	100	947174	4	487.479	1946.89	1.30964	21.2975	4117	4117	MS2	0/0	0	0	FUS03052.raw
eSDGVLkPLPk	13734	Unambiguous	Alanine--tRNA ligase, cytoplasmic OS=Rattus norvegicus GN=Aars PE=1 SV=3 - [SYAC_RAT]	1	1	P50475	N-Term(iTRAQ4plex); K7(iTRAQ4plex); K11(iTRAQ4plex)	HCD	1	0	1	1	0.0001547	0.001197	670	675						3.75114	0	59.5825	100	7.26329e+06	3	538.998	1614.98	0.742732	43.8559	14233	14233	MS2	0/0	0	0	FUS03045.raw
gLDGPRPNQk	162384	Unambiguous	Protein Lrba (Fragment) OS=Rattus norvegicus GN=Lrba PE=4 SV=2 - [F1LZG6_RAT]	1	1	F1LZG6	N-Term(iTRAQ4plex); K10(iTRAQ4plex)	HCD	1	0	1	1	0.0001547	0.001203	1109	1104						3.71556	0	71.4041	100	2.84208e+06	3	457.265	1369.78	1.23965	27.1717	6749	6749	MS2	0/0	0	0	FUS03045.raw
nRNDPAEAAk	86579	Unambiguous	Major vault protein OS=Rattus norvegicus GN=Mvp PE=1 SV=4 - [MVP_RAT]	1	1	Q62667	N-Term(iTRAQ4plex); K10(iTRAQ4plex)	HCD	1	0	1	1	0.0001547	0.001143	1548	1505						3.69378	1	51.1313	100	682726	3	458.584	1373.74	0.256156	20.7657	4260	4260	MS2	0/0	0	0	FUS03054.raw
sALEPEPEPEPRPEPER	494631	Unambiguous	Protein Zfp219 OS=Rattus norvegicus GN=Zfp219 PE=2 SV=1 - [Q66H48_RAT]	1	1	Q66H48	N-Term(iTRAQ4plex)	HCD	1	0	1	1	0.0001547	0.001279	3932	3922						3.69346	0	13.7347	100	5.35332e+06	3	701.688	2103.05	1.21714	39.6879	11729	11729	MS2	0/0	0	0	FUS03049.raw
tEISFRPNDPk	13045	Unambiguous	Sodium/potassium-transporting ATPase subunit beta-1 OS=Rattus norvegicus GN=Atp1b1 PE=1 SV=1 - [AT1B1_RAT]	2	1	P07340	N-Term(iTRAQ4plex); K11(iTRAQ4plex)	HCD	1	0	1	1	0.0001547	0.001289	2256	2207						3.69275	0	12.5915	100	14635503	3	531.295	1591.87	2.02077	43.8034	14209	14209	MS2	0/0	0	0	FUS03045.raw
ekMDLTAk	6917	Unambiguous	Malate dehydrogenase, cytoplasmic OS=Rattus norvegicus GN=Mdh1 PE=1 SV=3 - [MDHC_RAT]	1	1	O88989	N-Term(iTRAQ4plex); K2(iTRAQ4plex); K8(iTRAQ4plex)	HCD	1	0	1	1	0.0001547	0.001239	993	1003						3.67736	1	22.1964	100	3.72292e+06	3	456.602	1367.79	-1.34562	36.1969	10988	10988	MS2	0/0	0	0	FUS03054.raw
sVmDATqIAGLNcLR	212957	Unambiguous	Heat shock 70 kDa protein 4 OS=Rattus norvegicus GN=Hspa4 PE=1 SV=1 - [HSP74_RAT]	2	1	O88600	N-Term(iTRAQ4plex); M3(Oxidation); Q7(Deamidated); C13(Nethylmaleimide)	HCD	1	0	1	1	0.0001547	0.001267	3056	3183						3.67353	0	47.2275	100	662716	3	626.65	1877.93	6.80011	70.3877	26318	26318	MS2	0/0	0	0	FUS03054.raw
qAFTPIDPPSGSADASPAGDRDR	662434	Unambiguous	Hamartin OS=Rattus norvegicus GN=Tsc1 PE=1 SV=1 - [TSC1_RAT]	1	1	Q9Z136	N-Term(iTRAQ4plex)	HCD	1	0	1	1	0.0001547	0.001316	5061	4728						3.67019	1	52.5955	100	1.60225e+06	3	824.736	2472.19	2.59462	48.4723	16226	16226	MS2	0/0	0	0	FUS03051.raw
iQYDPIkEEk	181072	Unambiguous	Protein Vps13a OS=Rattus norvegicus GN=Vps13a PE=4 SV=2 - [D4A899_RAT]	1	1	D4A899	N-Term(iTRAQ4plex); K7(iTRAQ4plex); K10(iTRAQ4plex)	HCD	1	0	1	1	0.0001547	0.001139	1436	1606						3.65122	1	45.6917	100	4.20503e+06	3	565.66	1694.96	-2.64291	46.6535	15506	15506	MS2	0/0	0	0	FUS03045.raw
eFNkYDTDGSk	411241	Unambiguous	Actin-related protein 3 OS=Rattus norvegicus GN=Actr3 PE=1 SV=1 - [ARP3_RAT]	1	1	Q4V7C7	N-Term(iTRAQ4plex); K4(iTRAQ4plex); K11(iTRAQ4plex)	HCD	1	0	1	1	0.0001547	0.001225	2813	2854						3.61738	1	69.9319	100	5.05815e+06	3	579.3	1735.88	-1.2627	37.1197	10068	10068	MS2	0/0	0	0	FUS03048.raw
cQQEGLVPEGSADDERDHWqQFYFLSk	452816	Unambiguous	F-box only protein 2 OS=Rattus norvegicus GN=Fbxo2 PE=4 SV=1 - [G3V774_RAT]	2	1	G3V774	C1(Nethylmaleimide); Q20(Deamidated); K27(iTRAQ4plex)	HCD	0.0249	0	1	1	0.0001547	0.001196	6683	6125						3.61339	1	0	100	0	3	1161.54	3482.59	5.94128	76.8101	28013	28013	MS2	0/0	0	0	FUS03048.raw
vQVVVPEAETR	182841	Unambiguous	Protein Nomo1 OS=Rattus norvegicus GN=Nomo1 PE=4 SV=1 - [D3ZSA9_RAT]	1	1	D3ZSA9	N-Term(iTRAQ4plex)	HCD	1	0	1	1	0.0001547	0.001323	1331	1250						3.61164	0	0	100	2.07005e+06	2	685.892	1370.78	0.797291	48.6917	16594	16594	MS2	0/0	0	0	FUS03054.raw
qVASMTkPTTIIEk	144163	Unambiguous	Fatty acid-binding protein, heart OS=Rattus norvegicus GN=Fabp3 PE=1 SV=2 - [FABPH_RAT]	1	1	P07483	N-Term(iTRAQ4plex); K7(iTRAQ4plex); K14(iTRAQ4plex)	HCD	1	0	1	1	0.0001547	0.001281	935	871						3.60617	0	0	100	6.51394e+06	3	660.391	1979.16	-0.0159944	48.4175	15747	15747	MS2	0/0	0	0	FUS03047.raw
qcVDHYNEIkR	248176	Unambiguous	NADH dehydrogenase [ubiquinone] 1 alpha subcomplex subunit 10, mitochondrial OS=Rattus norvegicus GN=Ndufa10 PE=1 SV=1 - [NDUAA_RAT]	2	1	Q561S0	N-Term(iTRAQ4plex); C2(Nethylmaleimide); K10(iTRAQ4plex)	HCD	1	0	1	1	0.0001547	0.001265	3037	2894						3.59691	1	30.2376	100	3706777	4	455.237	1817.93	2.53441	35.8076	8839	8839	MS2	0/0	0	0	FUS03046.raw
yLNFPDLSLPESSHGSDNPSGAEPTAFLAR	456920	Unambiguous	FCH and double SH3 domains 1 (Predicted), isoform CRA_c OS=Rattus norvegicus GN=Fchsd1 PE=4 SV=1 - [M0R9Q7_RAT]	2	1	M0R9Q7	N-Term(iTRAQ4plex)	HCD	1	0	1	1	0.0001547	0.001307	7831	7462						3.58304	0	51.2464	100	3.27091e+06	3	1111.88	3333.61	-0.0207672	80.594	29669	29669	MS2	0/0	0	0	FUS03048.raw
tPVTVDESAk	170644	Unambiguous	Uncharacterized protein OS=Rattus norvegicus GN=Mki67 PE=4 SV=1 - [D4A0Y6_RAT]	1	1	D4A0Y6	N-Term(iTRAQ4plex); K10(iTRAQ4plex)	HCD	1	0	1	1	0.0001547	0.001218	1932	1873						3.5736	0	16.6068	100	1.46058e+06	2	667.874	1334.74	0.579368	35.7507	10561	10561	MS2	0/0	0	0	FUS03045.raw
aDVYEDIHGDSR	175102	Unambiguous	Protein Sugp2 OS=Rattus norvegicus GN=Sugp2 PE=4 SV=1 - [D3ZJH2_RAT]	1	1	D3ZJH2	N-Term(iTRAQ4plex)	HCD	1	0	1	1	0.0001547	0.001178	1268	1299						3.56364	0	75.9656	100	2.59965e+06	3	507.576	1520.71	3.02873	40.4179	12670	12670	MS2	0/0	0	0	FUS03045.raw
tYkNSEELR	8509	Unambiguous	Proteasome inhibitor PI31 subunit OS=Rattus norvegicus GN=Psmf1 PE=2 SV=1 - [PSMF1_RAT]	1	1	Q5XIU5	N-Term(iTRAQ4plex); K3(iTRAQ4plex)	HCD	1	0	1	1	0.0001547	0.001202	1750	1582						3.56054	1	44.6835	100	1.53337e+06	3	476.596	1427.77	-0.191495	29.1681	7622	7622	MS2	0/0	0	0	FUS03045.raw
tTEENQELVTR	153819	Unambiguous	Protein Atg16l1 OS=Rattus norvegicus GN=Atg16l1 PE=4 SV=1 - [D3ZFK6_RAT]	1	1	D3ZFK6	N-Term(iTRAQ4plex)	HCD	1	0	1	1	0.0001547	0.001213	1924	1941						3.55709	0	0	100	2.09272e+06	2	732.38	1463.75	4.52584	33.1846	8771	8771	MS2	0/0	0	0	FUS03047.raw
fLPAAGDENFkR	407884	Unambiguous	Protein Nop2 OS=Rattus norvegicus GN=Nop2 PE=4 SV=2 - [D4ACW1_RAT]	1	1	D4ACW1	N-Term(iTRAQ4plex); K11(iTRAQ4plex)	HCD	1	0	1	1	0.0001547	0.00119	2095	2101						3.55633	1	40.3297	100	993320	3	551.641	1652.91	4.25205	71.2885	25747	25747	MS2	0/0	0	0	FUS03056.raw
eVPEHITEEELk	16873	Unambiguous	Mitochondrial ribonuclease P protein 1 OS=Rattus norvegicus GN=Trmt10c PE=2 SV=1 - [MRRP1_RAT]	1	1	Q5U2R4	N-Term(iTRAQ4plex); K12(iTRAQ4plex)	HCD	1	0	1	1	0.0001547	0.001292	2502	2463						3.55248	0	40.7625	100	5141309	3	580.981	1740.93	1.203	43.7594	12542	12542	MS2	0/0	0	0	FUS03046.raw
gTQnGEkVEHQR	634518	Unambiguous	Ubiquitin carboxyl-terminal hydrolase 30 OS=Rattus norvegicus GN=Usp30 PE=3 SV=1 - [UBP30_RAT]	1	1	D3ZPG5	N-Term(iTRAQ4plex); N4(Deamidated); K7(iTRAQ4plex)	HCD	1	0	1	1	0.0001547	0.001215	2362	2258						3.52098	1	10.934	100	914510	4	418.721	1671.86	-0.764968	21.2321	4167	4167	MS2	0/0	0	0	FUS03051.raw
aTPYNYPVPVR	393092	Unambiguous	Ndufa3 protein (Fragment) OS=Rattus norvegicus GN=Ndufa3 PE=2 SV=1 - [A9UMW2_RAT]	3	1	A9UMW2	N-Term(iTRAQ4plex)	HCD	1	0	1	1	0.0001547	0.001261	2092	2087						3.51562	0	51.7139	100	1918136	2	710.889	1420.77	0.437412	51.6717	17935	17935	MS2	0/0	0	0	FUS03054.raw
aEDGSSSkEGTSV	561094	Unambiguous	Protein Rrbp1 OS=Rattus norvegicus GN=Rrbp1 PE=4 SV=2 - [F1M5X1_RAT]	2	1	F1M5X1	N-Term(iTRAQ4plex); K8(iTRAQ4plex)	HCD	1	0	1	1	0.0001547	0.001313	1797	1810						3.51062	1	0	100	2.61284e+06	2	771.381	1541.75	0.776324	27.0339	6159	6159	MS2	0/0	0	0	FUS03050.raw
sSAQGkPLTLk	330354	Unambiguous	Protein Rangap1 OS=Rattus norvegicus GN=Rangap1 PE=4 SV=2 - [F1MAA5_RAT]	2	1	F1MAA5	N-Term(iTRAQ4plex); K6(iTRAQ4plex); K11(iTRAQ4plex)	HCD	1	0	1	1	0.0001547	0.001163	691	621						3.51057	0	71.4515	100	6457422	3	521.325	1561.96	-2.46885	36.2438	10172	10172	MS2	0/0	0	0	FUS03047.raw
tQAVGAVEQR	2925	Unambiguous	Protein KTI12 homolog OS=Rattus norvegicus GN=Kti12 PE=2 SV=1 - [KTI12_RAT]	1	1	Q5I0L7	N-Term(iTRAQ4plex)	HCD	1	0	1	1	0.0001547	0.001305	1400	1411						3.49345	0	0	100	1.1423e+06	2	601.836	1202.66	3.28461	29.3016	7679	7679	MS2	0/0	0	0	FUS03045.raw
nQIQGLQENVR	252041	Unambiguous	Protein Sgsm1 OS=Rattus norvegicus GN=Sgsm1 PE=4 SV=2 - [D3ZAS2_RAT]	1	1	D3ZAS2	N-Term(iTRAQ4plex)	HCD	1	0	1	1	0.0001547	0.001144	1663	1681						3.49179	0	0	100	5926703	2	721.898	1442.79	3.55102	39.6819	10645	10645	MS2	0/0	0	0	FUS03046.raw
dSESAPVk	160380	Unambiguous	Protein LOC685179 OS=Rattus norvegicus GN=Smarcc2 PE=4 SV=2 - [D4A510_RAT]	2	1	D4A510	N-Term(iTRAQ4plex); K8(iTRAQ4plex)	HCD	1	0	1	1	0.0001547	0.001187	1463	1400						3.49174	0	57.164	100	3051866	2	560.809	1120.61	1.26698	24.4557	5552	5552	MS2	0/0	0	0	FUS03045.raw
nVSGFPQYPSGQEk	502931	Unambiguous	Protein Tcf20 OS=Rattus norvegicus GN=Tcf20 PE=4 SV=1 - [D3ZG21_RAT]	1	1	D3ZG21	N-Term(iTRAQ4plex); K14(iTRAQ4plex)	HCD	1	0	1	1	0.0001547	0.001194	2825	2852						3.48857	0	100	100	1.75356e+06	2	913.469	1825.93	-1.28595	47.6943	15362	15362	MS2	0/0	0	0	FUS03049.raw
lQkkEDQQPEPk	186700	Unambiguous	Protein unc-45 homolog A OS=Rattus norvegicus GN=Smap1 PE=4 SV=1 - [M0RC57_RAT]	1	1	M0RC57	N-Term(iTRAQ4plex); K3(iTRAQ4plex); K4(iTRAQ4plex); K12(iTRAQ4plex)	HCD	1	0	1	1	0.0001547	0.001163	1404	1371						3.48458	2	6.0789	100	2.27231e+06	3	682.067	2044.19	-1.42955	29.0596	7596	7596	MS2	0/0	0	0	FUS03051.raw
iVFSPEEAk	897099	Unambiguous	Succinyl-CoA ligase subunit beta (Fragment) OS=Rattus norvegicus GN=Sucla2 PE=2 SV=1 - [B2RZ24_RAT]	2	1	B2RZ24	N-Term(iTRAQ4plex); K9(iTRAQ4plex)	HCD	1	0	1	1	0.0001547	0.00128	1429	1454						3.48121	0	31.2305	100	1.10319e+06	2	654.375	1307.74	-1.3425	53.8451	18905	18905	MS2	0/0	0	0	FUS03054.raw
sGDWkGYTGk	11423	Unambiguous	Glucose-6-phosphate isomerase OS=Rattus norvegicus GN=Gpi PE=1 SV=1 - [G6PI_RAT]	1	1	Q6P6V0	N-Term(iTRAQ4plex); K5(iTRAQ4plex); K10(iTRAQ4plex)	HCD	1	0	1	1	0.0001547	0.00126	2139	2188						3.45753	1	34.6759	100	6.6063e+06	3	510.947	1530.83	-0.225448	38.196	11067	11067	MS2	0/0	0	0	FUS03047.raw
eSTLGQAk	162979	Unambiguous	Protein Hdac6 OS=Rattus norvegicus GN=Hdac6 PE=4 SV=2 - [D3ZVD8_RAT]	1	1	D3ZVD8	N-Term(iTRAQ4plex); K8(iTRAQ4plex)	HCD	1	0	1	1	0.0001547	0.001273	1291	1333						3.44313	0	28.6368	100	1.14185e+06	2	561.324	1121.64	0.0563714	27.5652	7195	7195	MS2	0/0	0	0	FUS03054.raw
aIFAGYkR	118460	Unambiguous	60S ribosomal protein L35a OS=Rattus norvegicus GN=Rpl35a PE=3 SV=1 - [RL35A_RAT]	4	1	P04646	N-Term(iTRAQ4plex); K7(iTRAQ4plex)	HCD	1	0	1	1	0.0001547	0.001198	639	641						3.44204	1	34.5681	100	1.34934e+06	3	405.247	1213.73	-2.85808	61.8246	21798	21798	MS2	0/0	0	0	FUS03056.raw
nDLQLQVqSEADSLADAEERcDQLIk	444690	Unambiguous	Protein Myh2 OS=Rattus norvegicus GN=Myh1 PE=4 SV=2 - [F1LRV9_RAT]	1	1	F1LRV9	N-Term(iTRAQ4plex); Q8(Deamidated); C21(Nethylmaleimide); K26(iTRAQ4plex)	HCD	0.0349	0	1	1	0.0001547	0.001166	7688	7386						3.44094	1	15.2502	100	0	3	1115.89	3345.66	8.12958	69.6867	24849	24849	MS2	0/0	0	0	FUS03048.raw
fTVTPSTTQVVGILk	130228	Unambiguous	F-actin-capping protein subunit alpha-2 OS=Rattus norvegicus GN=Capza2 PE=1 SV=1 - [CAZA2_RAT]	1	1	Q3T1K5	N-Term(iTRAQ4plex); K15(iTRAQ4plex)	HCD	1	0	1	1	0.0001547	0.001315	644	625						3.42822	0	32.7935	100	673214	3	627.043	1879.11	-0.668421	72.0641	27067	27067	MS2	0/0	0	0	FUS03054.raw
aDDYEQVk	168770	Unambiguous	ATPase, H+ transporting, lysosomal 38kDa, V0 subunit d1 OS=Rattus norvegicus GN=Atp6v0d1 PE=2 SV=1 - [Q5M7T6_RAT]	1	1	Q5M7T6	N-Term(iTRAQ4plex); K8(iTRAQ4plex)	HCD	1	0	1	1	0.0001547	0.001297	1114	1061						3.40417	0	7.95513	100	4973112	2	628.324	1255.64	0.517497	33.9339	9981	9981	MS2	0/0	0	0	FUS03054.raw
tEAANVEk	161574	Unambiguous	Protein Upf1 OS=Rattus norvegicus GN=Upf1 PE=4 SV=2 - [F1LY19_RAT]	1	1	F1LY19	N-Term(iTRAQ4plex); K8(iTRAQ4plex)	HCD	1	0	1	1	0.0001547	0.001231	1491	1389						3.39754	0	9.40842	100	1066050	2	575.323	1149.64	3.30578	25.8612	6465	6465	MS2	0/0	0	0	FUS03054.raw
iVAEEFLk	908929	Unambiguous	Actin related protein 2/3 complex, subunit 4 (Predicted), isoform CRA_a OS=Rattus norvegicus GN=Arpc4 PE=2 SV=1 - [B2RZ72_RAT]	1	1	B2RZ72	N-Term(iTRAQ4plex); K8(iTRAQ4plex)	HCD	1	0	1	1	0.0001547	0.001312	755	725						3.37086	0	7.23581	100	2.04769e+06	2	618.875	1236.74	-1.22412	65.7153	24221	24221	MS2	0/0	0	0	FUS03054.raw
dLEEAEGR	165494	Unambiguous	Protein Aldh18a1 OS=Rattus norvegicus GN=Aldh18a1 PE=3 SV=1 - [D3ZIE9_RAT]	1	1	D3ZIE9	N-Term(iTRAQ4plex)	HCD	1	0	1	1	0.0001547	0.001172	904	826						3.36884	0	26.6077	100	2.45482e+06	2	531.764	1062.52	2.45585	30.3597	8411	8411	MS2	0/0	0	0	FUS03054.raw
gAPGQPGTILR	175861	Unambiguous	Protein Hcfc1 OS=Rattus norvegicus GN=Hcfc1 PE=1 SV=1 - [D3ZN95_RAT]	1	1	D3ZN95	N-Term(iTRAQ4plex)	HCD	1	0	1	1	0.0001547	0.001131	846	794						3.36327	0	8.71738	100	2.48353e+06	2	605.855	1210.7	0.86273	41.3004	13264	13264	MS2	0/0	0	0	FUS03054.raw
eETPVTPFEESTEEEREQEEAAVk	512776	Unambiguous	Sperm surface protein Sp17 OS=Rattus norvegicus GN=Spa17 PE=2 SV=1 - [Q9Z1K2_RAT]	1	1	Q9Z1K2	N-Term(iTRAQ4plex); K24(iTRAQ4plex)	HCD	1	0	1	1	0.0001547	0.001127	6362	6381						3.35675	1	100	100	2.60548e+06	3	1027.83	3081.46	-0.675272	56.9002	19530	19530	MS2	0/0	0	0	FUS03049.raw
sQPQQPSQPQR	404254	Unambiguous	Protein RGD1310712 OS=Rattus norvegicus GN=RGD1310712 PE=4 SV=2 - [D3ZAP4_RAT]	3	1	D3ZAP4	N-Term(iTRAQ4plex)	HCD	1	0	1	1	0.0001547	0.001237	1737	1733						3.3435	0	14.7691	100	880388	2	712.873	1424.74	1.59937	22.7968	5172	5172	MS2	0/0	0	0	FUS03053.raw
eVAVGDSEGR	2248	Unambiguous	Cytoplasmic dynein 1 intermediate chain 1 OS=Rattus norvegicus GN=Dync1i1 PE=1 SV=1 - [DC1I1_RAT]	4	1	Q63100	N-Term(iTRAQ4plex)	HCD	1	0	1	1	0.0001547	0.001317	1130	1163						3.32871	0	61.3343	100	649814	2	581.795	1162.58	1.0281	27.5884	6928	6928	MS2	0/0	0	0	FUS03045.raw
iIHGQDFDQR	155564	Unambiguous	Guanine nucleotide-binding protein subunit alpha-13 OS=Rattus norvegicus GN=Gna13 PE=1 SV=1 - [GNA13_RAT]	2	1	Q6Q7Y5	N-Term(iTRAQ4plex)	HCD	1	0	1	1	0.0001547	0.001223	1606	1590						3.29577	0	57.9265	100	2.54978e+06	3	458.242	1372.71	2.64135	39.3841	12204	12204	MS2	0/0	0	0	FUS03045.raw
cAMnSLPDIEEVkDQSR	25749	Unambiguous	Interferon regulatory factor 1 OS=Rattus norvegicus GN=Irf1 PE=2 SV=1 - [IRF1_RAT]	2	1	P23570	C1(Nethylmaleimide); N4(Deamidated); K13(iTRAQ4plex)	HCD	1	0	1	1	0.0001547	0.001281	3724	3774						3.29223	1	0	100	0	2	1103.03	2205.04	7.46931	67.0722	23350	23350	MS2	0/0	0	0	FUS03046.raw
rAESmLQQADk	12717	Unambiguous	Plastin-3 OS=Rattus norvegicus GN=Pls3 PE=2 SV=2 - [PLST_RAT]	3	1	Q63598	N-Term(iTRAQ4plex); M5(Oxidation); K11(iTRAQ4plex)	HCD	1	0	1	1	0.0001547	0.001157	2366	2359						3.2735	1	54.8969	100	360596	3	527.616	1580.83	1.90276	28.5261	5492	5492	MS2	0/0	0	0	FUS03046.raw
eLAEAVSGGR	177328	Unambiguous	RCG53609 OS=Rattus norvegicus GN=Uba2 PE=2 SV=1 - [B1WC32_RAT]	1	1	B1WC32	N-Term(iTRAQ4plex)	HCD	1	0	1	1	0.0001547	0.00131	1121	1122						3.27336	0	39.6633	100	2.21636e+06	2	566.808	1132.61	0.891762	50.7899	16997	16997	MS2	0/0	0	0	FUS03056.raw
vTITVDEYSSNPTqAFTHYNINQSR	602399	Unambiguous	Metallophosphoesterase MPPED2 OS=Rattus norvegicus GN=Mpped2 PE=1 SV=1 - [MPPD2_RAT]	1	1	B1WBP0	N-Term(iTRAQ4plex); Q14(Deamidated)	HCD	0.0153	0	1	1	0.0001547	0.001268	7634	7263						3.26836	0	64.8854	100	3.77274e+06	3	1010.83	3030.48	7.09624	66.7985	23947	23947	MS2	0/0	0	0	FUS03050.raw
vTEkIPVR	173764	Unambiguous	Heterogeneous nuclear ribonucleoprotein U OS=Rattus norvegicus GN=Hnrnpu PE=2 SV=1 - [Q6IMY8_RAT]	2	1	Q6IMY8	N-Term(iTRAQ4plex); K4(iTRAQ4plex)	HCD	1	0	1	1	0.0001547	0.001155	651	605						3.26653	1	28.4737	100	1.96099e+06	3	410.598	1229.78	-3.30105	53.0508	17991	17991	MS2	0/0	0	0	FUS03056.raw
qLQEDAAR	161009	Unambiguous	Protein Sptbn1 OS=Rattus norvegicus GN=Sptbn1 PE=4 SV=2 - [G3V6S0_RAT]	4	1	G3V6S0	N-Term(iTRAQ4plex)	HCD	1	0	1	1	0.0001547	0.001275	950	1016						3.26242	0	19.0812	100	1386587	2	537.787	1074.57	1.40352	25.139	6154	6154	MS2	0/0	0	0	FUS03054.raw
iVEEPQSNR	166850	Unambiguous	Oxidative-stress responsive 1 (Predicted) OS=Rattus norvegicus GN=Oxsr1 PE=4 SV=1 - [D3ZUC9_RAT]	1	1	D3ZUC9	N-Term(iTRAQ4plex)	HCD	1	0	1	1	0.0001547	0.001239	1263	1254						3.25419	0	0	100	5551430	2	608.328	1215.65	2.54563	31.6934	8736	8736	MS2	0/0	0	0	FUS03045.raw
vGVYAPAPSR	882879	Unambiguous	Mature MHC class I alpha heavy chain (Fragment) OS=Rattus norvegicus GN=RT1.Cg PE=2 SV=2 - [Q95459_RAT]	6	1	Q95459	N-Term(iTRAQ4plex)	HCD	1	0	1	1	0.0001547	0.001215	1541	1479						3.25362	0	42.3683	100	2.79273e+06	2	580.831	1160.65	0.212281	39.6488	12523	12523	MS2	0/0	0	0	FUS03054.raw
lVAGVAFk	900653	Unambiguous	Protein Cct7 OS=Rattus norvegicus GN=Cct7 PE=3 SV=1 - [D4AC23_RAT]	1	1	D4AC23	N-Term(iTRAQ4plex); K8(iTRAQ4plex)	HCD	1	0	1	1	0.0001547	0.001251	217	208						3.24516	0	44.5244	100	1.31127e+06	2	546.854	1092.7	-1.92239	57.4242	20511	20511	MS2	0/0	0	0	FUS03054.raw
eSEEALQk	166349	Unambiguous	Protein Rrbp1 OS=Rattus norvegicus GN=Rrbp1 PE=4 SV=2 - [F1M5X1_RAT]	2	1	F1M5X1	N-Term(iTRAQ4plex); K8(iTRAQ4plex)	HCD	1	0	1	1	0.0001547	0.001268	1451	1395						3.22599	0	26.8562	100	5397277	2	611.332	1221.66	0.403322	31.1607	8496	8496	MS2	0/0	0	0	FUS03045.raw
aGGFLMkk	4852	Unambiguous	Phosphoglycerate kinase 1 OS=Rattus norvegicus GN=Pgk1 PE=1 SV=2 - [PGK1_RAT]	3	1	P16617	N-Term(iTRAQ4plex); K7(iTRAQ4plex); K8(iTRAQ4plex)	HCD	1	0	1	1	0.0001547	0.001135	480	495						3.22581	1	58.2387	100	2.17763e+06	3	428.599	1283.78	-4.70588	44.4261	14492	14492	MS2	0/0	0	0	FUS03045.raw
qAGPASVPLR	116384	Unambiguous	Protein disulfide-isomerase A3 OS=Rattus norvegicus GN=Pdia3 PE=1 SV=2 - [PDIA3_RAT]	1	1	P11598	N-Term(iTRAQ4plex)	HCD	1	0	1	1	0.0001547	0.00118	562	626						3.21217	0	14.0189	100	2189546	2	570.337	1139.67	0.711607	38.7502	12124	12124	MS2	0/0	0	0	FUS03054.raw
sNYVSLLPDVYDWPESSLkPPQIPE	303074	Unambiguous	Malic enzyme OS=Rattus norvegicus GN=Me2 PE=3 SV=1 - [D3ZJH9_RAT]	1	1	D3ZJH9	N-Term(iTRAQ4plex); K19(iTRAQ4plex)	HCD	1	0	1	1	0.0001547	0.001252	6284	6220						3.21151	0	0	100	0	3	1054.55	3161.63	1.9811	88.1999	32904	32904	MS2	0/0	0	0	FUS03046.raw
tSATVGPk	160217	Unambiguous	Histone H2A OS=Rattus norvegicus GN=H2afx PE=3 SV=1 - [D3ZXP3_RAT]	1	1	D3ZXP3	N-Term(iTRAQ4plex); K8(iTRAQ4plex)	HCD	1	0	1	1	0.0001547	0.001255	1409	1448						3.20025	0	39.6126	100	1.6177e+06	2	524.815	1048.62	-0.383812	24.0229	5673	5673	MS2	0/0	0	0	FUS03054.raw
qGPGPGGPk	158504	Unambiguous	Splicing factor proline/glutamine rich (Polypyrimidine tract binding protein associated) OS=Rattus norvegicus GN=Sfpq PE=2 SV=1 - [Q4KM71_RAT]	2	1	Q4KM71	N-Term(iTRAQ4plex); K9(iTRAQ4plex)	HCD	1	0	1	1	0.0001547	0.001129	662	649						3.19198	0	43.1265	100	1.09414e+06	2	541.812	1082.62	-1.83252	22.3939	4645	4645	MS2	0/0	0	0	FUS03045.raw
eTAAAcGEk	167613	Unambiguous	Uncharacterized protein OS=Rattus norvegicus GN=Tsn PE=4 SV=1 - [F7EM24_RAT]	4	1	F7EM24	N-Term(iTRAQ4plex); C6(Nethylmaleimide); K9(iTRAQ4plex)	HCD	1	0	1	1	0.0001547	0.00126	1353	1373						3.174	0	0	100	838042	2	646.825	1292.64	2.31104	32.5204	9103	9103	MS2	0/0	0	0	FUS03045.raw
yAPTTTPSPEDGFEVQPLHPDk	514407	Unambiguous	Isoform 2 of Sodium- and chloride-dependent glycine transporter 1 OS=Rattus norvegicus GN=Slc6a9 - [SC6A9_RAT]	2	1	P28572-1	N-Term(iTRAQ4plex); K22(iTRAQ4plex)	HCD	1	0	1	1	0.0001547	0.001294	5913	5890						3.17322	0	66.5849	100	2.50449e+06	3	905.457	2714.36	-0.0706038	58.3937	20209	20209	MS2	0/0	0	0	FUS03049.raw
vAISNPPQR	169052	Unambiguous	Protein Sart3 OS=Rattus norvegicus GN=Sart3 PE=4 SV=1 - [D3ZAS8_RAT]	1	1	D3ZAS8	N-Term(iTRAQ4plex)	HCD	1	0	1	1	0.0001547	0.001195	722	700						3.15691	0	47.1649	100	15168487	2	563.329	1125.65	1.07689	34.0494	9792	9792	MS2	0/0	0	0	FUS03045.raw
sGTEQmHPAPYESR	321833	Unambiguous	Protein Reps2 OS=Rattus norvegicus GN=Reps2 PE=4 SV=2 - [F1MA78_RAT]	2	1	F1MA78	N-Term(iTRAQ4plex); M6(Oxidation)	HCD	1	0	1	1	0.0001547	0.001197	1411	1397						3.12847	0	34.7946	100	1.34824e+06	3	583.938	1749.8	0.414952	27.6803	5798	5798	MS2	0/0	0	0	FUS03048.raw
eEMVTGAk	876378	Unambiguous	Protein Syvn1 OS=Rattus norvegicus GN=Syvn1 PE=2 SV=1 - [B2RYC4_RAT]	1	1	B2RYC4	N-Term(iTRAQ4plex); K8(iTRAQ4plex)	HCD	1	0	1	1	0.0001547	0.0013	1263	1144						3.12825	0	34.5664	100	912331	2	576.813	1152.62	1.50861	32.7688	9467	9467	MS2	0/0	0	0	FUS03054.raw
cTLTSVPQTQALLNk	206277	Unambiguous	Protein Sec24a OS=Rattus norvegicus GN=Sec24a PE=4 SV=1 - [D3ZZA8_RAT]	1	1	D3ZZA8	C1(Nethylmaleimide); K15(iTRAQ4plex)	HCD	1	0	1	1	0.0001547	0.001316	2718	2627						3.09959	0	0	100	1.88904e+06	2	943.515	1886.02	2.5021	72.0505	27064	27064	MS2	0/0	0	0	FUS03045.raw
iASETHSEGSEYEELPk	500445	Unambiguous	Protein Prrc2b (Fragment) OS=Rattus norvegicus GN=Prrc2b PE=4 SV=2 - [D3ZZ51_RAT]	1	1	D3ZZ51	N-Term(iTRAQ4plex); K17(iTRAQ4plex)	HCD	1	0	1	1	0.0001547	0.001163	4058	4174						3.09909	0	23.3207	100	2.32352e+06	3	732.032	2194.08	2.46454	45.3126	14281	14281	MS2	0/0	0	0	FUS03049.raw
dGASGPESPVQGPR	327017	Unambiguous	Protein LOC102550344 (Fragment) OS=Rattus norvegicus GN=Kmt2b PE=4 SV=2 - [D3ZKG0_RAT]	1	1	D3ZKG0	N-Term(iTRAQ4plex)	HCD	1	0	1	1	0.0001547	0.001313	1700	1776						3.09363	0	0	100	1.08726e+06	2	749.376	1497.74	2.30102	32.8833	8634	8634	MS2	0/0	0	0	FUS03047.raw
vTTEEYQk	168411	Unambiguous	Coiled-coil-helix-coiled-coil-helix domain containing 3 (Predicted), isoform CRA_a OS=Rattus norvegicus GN=Chchd3 PE=4 SV=1 - [D3ZUX5_RAT]	1	1	D3ZUX5	N-Term(iTRAQ4plex); K8(iTRAQ4plex)	HCD	1	0	1	1	0.0001547	0.001234	1416	1346						3.09101	0	12.0585	100	2.11627e+06	2	643.348	1285.69	1.21441	33.721	9891	9891	MS2	0/0	0	0	FUS03054.raw
tkEEkPEAk	62990	Unambiguous	Histone deacetylase 1 OS=Rattus norvegicus GN=Hdac1 PE=1 SV=1 - [HDAC1_RAT]	3	1	Q4QQW4	N-Term(iTRAQ4plex); K2(iTRAQ4plex); K5(iTRAQ4plex); K9(iTRAQ4plex)	HCD	1	0	1	1	0.0001547	0.001193	809	799						3.0895	1	35.0543	100	190929	4	409.749	1635.97	-1.96095	23.9634	4759	4759	MS2	0/0	0	0	FUS03047.raw
nLIEGFNSPGQETTLNTFc	222500	Unambiguous	Brain-enriched E-MAP-115-like protein OS=Rattus norvegicus GN=Map7d2 PE=2 SV=1 - [W0T3G7_RAT]	3	1	W0T3G7	N-Term(iTRAQ4plex); C19(Nethylmaleimide)	HCD	1	0	1	1	0.0001547	0.001302	3920	4001						3.08172	0	29.202	100	0	2	1177.56	2354.11	0.520732	87.5123	34082	34082	MS2	0/0	0	0	FUS03045.raw
eLLLTGPGLEER	907387	Unambiguous	Protein Lrrc47 OS=Rattus norvegicus GN=Lrrc47 PE=1 SV=2 - [F1LT49_RAT]	1	1	F1LT49	N-Term(iTRAQ4plex)	HCD	1	0	1	1	0.0001547	0.001174	1354	1528						3.07512	0	29.3127	100	772118	2	735.918	1470.83	0.0302616	64.1971	23536	23536	MS2	0/0	0	0	FUS03054.raw
dSEGVDIk	168992	Unambiguous	Protein Epb41l2 OS=Rattus norvegicus GN=Epb41l2 PE=4 SV=2 - [D3ZDT1_RAT]	4	1	D3ZDT1	N-Term(iTRAQ4plex); K8(iTRAQ4plex)	HCD	1	0	1	1	0.0001547	0.001169	1407	1463						3.07356	0	32.4393	100	1.44957e+06	2	575.814	1150.62	1.80794	34.2436	10119	10119	MS2	0/0	0	0	FUS03054.raw
nLEQGPEGSETPIQVVLR	203657	Unambiguous	Kinesin-like protein OS=Rattus norvegicus GN=Kif12 PE=3 SV=1 - [G3V6Y3_RAT]	2	1	G3V6Y3	N-Term(iTRAQ4plex)	HCD	1	0	1	1	0.0001547	0.001258	3626	3392						3.05974	0	100	100	547682	3	704.043	2110.12	-5.07208	69.5213	25914	25914	MS2	0/0	0	0	FUS03045.raw
eTGSAPEPIR	2863	Unambiguous	Inositol-trisphosphate 3-kinase B OS=Rattus norvegicus GN=Itpkb PE=1 SV=3 - [IP3KB_RAT]	2	1	P42335	N-Term(iTRAQ4plex)	HCD	1	0	1	1	0.0001547	0.001319	1088	1049						3.05469	0	0	100	1.6758e+06	2	600.821	1200.63	0.362128	31.5356	8666	8666	MS2	0/0	0	0	FUS03045.raw
sIGESVPEPR	884138	Unambiguous	GDP-mannose pyrophosphorylase B (Predicted), isoform CRA_a OS=Rattus norvegicus GN=Gmppb PE=4 SV=1 - [D4A746_RAT]	1	1	D4A746	N-Term(iTRAQ4plex)	HCD	1	0	1	1	0.0001547	0.001145	1181	1165						3.05356	0	19.0037	100	807435	2	607.828	1214.65	-0.165125	40.9295	13099	13099	MS2	0/0	0	0	FUS03054.raw
dkDGNITQETk	563325	Unambiguous	Protein Nipbl (Fragment) OS=Rattus norvegicus GN=Nipbl PE=4 SV=2 - [D3ZID4_RAT]	1	1	D3ZID4	N-Term(iTRAQ4plex); K2(iTRAQ4plex); K11(iTRAQ4plex)	HCD	1	0	1	1	0.0001547	0.001252	2276	2234						3.04242	1	0	100	813565	2	840.959	1680.91	-1.81013	29.2102	7140	7140	MS2	0/0	0	0	FUS03050.raw
sATPANSDSESENFLR	501526	Unambiguous	Ataxia telangiectasia mutated homolog (Human) (Mapped), isoform CRA_a OS=Rattus norvegicus GN=Atm PE=4 SV=1 - [D4ACL8_RAT]	1	1	D4ACL8	N-Term(iTRAQ4plex)	HCD	1	0	1	1	0.0001547	0.001187	2112	2266						3.04009	0	0	100	0	2	934.94	1868.87	-1.25127	46.3418	14748	14748	MS2	0/0	0	0	FUS03049.raw
aQVSLLIR	113817	Unambiguous	Prohibitin-2 OS=Rattus norvegicus GN=Phb2 PE=1 SV=1 - [PHB2_RAT]	1	1	Q5XIH7	N-Term(iTRAQ4plex)	HCD	1	0	1	1	0.0001547	0.001206	299	335						3.02811	0	54.8647	100	1.51584e+06	2	522.339	1043.67	1.02854	56.8518	20254	20254	MS2	0/0	0	0	FUS03054.raw
gFPSVDSR	883854	Unambiguous	Protein Fblim1 OS=Rattus norvegicus GN=Hnrnpl PE=4 SV=2 - [F1LQ48_RAT]	1	1	F1LQ48	N-Term(iTRAQ4plex)	HCD	1	0	1	1	0.0001547	0.001145	1045	1008						3.02344	0	18.2369	100	4797228	2	504.765	1008.52	0.125588	40.6419	12968	12968	MS2	0/0	0	0	FUS03054.raw
eSNcYDPER	173219	Unambiguous	Clathrin heavy chain 1 OS=Rattus norvegicus GN=Cltc PE=1 SV=3 - [CLH1_RAT]	2	1	P11442	N-Term(iTRAQ4plex); C4(Nethylmaleimide)	HCD	1	0	1	1	0.0001547	0.001138	418	419						3.00065	0	17.9698	100	2.40477e+06	2	691.295	1381.58	0.713348	38.4319	11770	11770	MS2	0/0	0	0	FUS03045.raw
cGQqLAVEAPVEADLVSTVPESATPAALGYATk	463282	Unambiguous	Amidophosphoribosyltransferase OS=Rattus norvegicus GN=Ppat PE=1 SV=1 - [PUR1_RAT]	1	1	P35433	C1(Nethylmaleimide); Q4(Deamidated); K33(iTRAQ4plex)	HCD	0.0467	0	1	1	0.0001547	0.001252	6474	6643						2.99946	0	59.7526	100	4771912	3	1186.27	3556.81	6.74364	86.7629	32335	32335	MS2	0/0	0	0	FUS03048.raw
eVPTADPTGVDRDDGPR	413758	Unambiguous	Protein Fam84b OS=Rattus norvegicus GN=Fam84b PE=4 SV=1 - [D3ZV96_RAT]	1	1	D3ZV96	N-Term(iTRAQ4plex)	HCD	1	0	1	1	0.0001547	0.001152	2850	2849						2.98386	1	12.3855	85	23725794	3	647.653	1940.94	0.615553	39.6283	11210	11210	MS2	0/0	0	0	FUS03048.raw
tHSDQFLVSFk	9249	Unambiguous	ATP synthase subunit gamma, mitochondrial OS=Rattus norvegicus GN=Atp5c1 PE=1 SV=2 - [ATPG_RAT]	4	1	P35435	N-Term(iTRAQ4plex); K11(iTRAQ4plex)	HCD	1	0	1	1	0.0001547	0.001246	1885	1871						2.97569	0	64.6494	100	974345	3	532.959	1596.86	-0.488362	58.9244	21185	21185	MS2	0/0	0	0	FUS03054.raw
aGEVINQPMMMAAR	14922	Unambiguous	Vinculin OS=Rattus norvegicus GN=Vcl PE=1 SV=1 - [VINC_RAT]	2	1	P85972	N-Term(iTRAQ4plex)	HCD	1	0	1	1	0.0001547	0.001301	2160	2137						2.96122	0	15.719	100	2.59798e+06	2	831.917	1662.83	1.63329	57.6891	20531	20531	MS2	0/0	0	0	FUS03045.raw
sLLVNPALFVNPEDYNHLMGYDkPFTFDMEEVNEk	385323	Unambiguous	Protein Tmem70 OS=Rattus norvegicus GN=Tmem70 PE=4 SV=1 - [D3Z946_RAT]	1	1	D3Z946	N-Term(iTRAQ4plex); K23(iTRAQ4plex); K35(iTRAQ4plex)	HCD	1	0	1	1	0.0001547	0.001298	8727	8760						2.9492	0	0	100	0	4	1137.82	4548.26	2.86002	88.9129	33935	33935	MS2	0/0	0	0	FUS03047.raw
aGIVTSLQAR	890832	Unambiguous	DNA helicase OS=Rattus norvegicus GN=Mcm2 PE=3 SV=2 - [D3ZP96_RAT]	1	1	D3ZP96	N-Term(iTRAQ4plex)	HCD	1	0	1	1	0.0001547	0.001171	1029	1006						2.94768	0	51.3992	100	1836090	2	580.351	1159.69	2.09799	47.5881	16095	16095	MS2	0/0	0	0	FUS03054.raw
aILNPLcQVDYR	917352	Unambiguous	SEC23B (S. cerevisiae) (Predicted), isoform CRA_b OS=Rattus norvegicus GN=Sec23b PE=4 SV=1 - [D3ZCT7_RAT]	1	1	D3ZCT7	N-Term(iTRAQ4plex); C7(Nethylmaleimide)	HCD	1	0	1	1	0.0001547	0.001185	2493	2492						2.94098	0	18.7307	100	877821	2	837.444	1673.88	0.426359	74.4117	28113	28113	MS2	0/0	0	0	FUS03054.raw
gVPTEPGGEGADSGPR	409500	Unambiguous	Kinesin-like protein OS=Rattus norvegicus GN=Kif26a PE=3 SV=2 - [D3ZUT0_RAT]	1	1	D3ZUT0	N-Term(iTRAQ4plex)	HCD	1	0	1	1	0.0001547	0.001248	1833	1896						2.93562	0	0	100	1.54195e+06	2	813.898	1626.79	2.78925	35.3662	9266	9266	MS2	0/0	0	0	FUS03048.raw
cGESGHLAk	2391	Unambiguous	Cellular nucleic acid-binding protein OS=Rattus norvegicus GN=Cnbp PE=2 SV=1 - [CNBP_RAT]	1	1	P62634	C1(Nethylmaleimide); K9(iTRAQ4plex)	HCD	1	0	1	1	0.0001547	0.001322	788	810						2.92866	0	9.44356	100	4332082	2	585.789	1170.57	1.53881	34.0219	9780	9780	MS2	0/0	0	0	FUS03045.raw
VLGTSPEAIDSAENR	179277	Unambiguous	DNA fragmentation factor subunit beta OS=Rattus norvegicus GN=Cad PE=3 SV=2 - [D4A8A0_RAT]	1	1	D4A8A0		HCD	1	0	1	1	0.0001547	0.001286	1924	1857						2.9284	0	100	100	1.70083e+06	2	779.892	1558.78	3.19683	44.7877	14657	14657	MS2	0/0	0	0	FUS03045.raw
iSDSEGFk	884098	Unambiguous	Splicing factor proline/glutamine rich (Polypyrimidine tract binding protein associated) OS=Rattus norvegicus GN=Sfpq PE=2 SV=1 - [Q4KM71_RAT]	2	1	Q4KM71	N-Term(iTRAQ4plex); K8(iTRAQ4plex)	HCD	1	0	1	1	0.0001547	0.001242	1105	1133						2.89346	0	12.9496	100	1.01966e+06	2	585.816	1170.62	0.357269	40.8854	13079	13079	MS2	0/0	0	0	FUS03054.raw
gDGVVLVAPPLRVG	911497	Unambiguous	LSM3 homolog, U6 small nuclear RNA associated (S. cerevisiae) (Predicted) OS=Rattus norvegicus GN=Lsm3 PE=4 SV=1 - [D4A7U6_RAT]	1	1	D4A7U6	N-Term(iTRAQ4plex)	HCD	1	0	1	1	0.0001547	0.00123	968	956						2.87081	1	0	100	524231	3	498.304	1492.9	0.299876	68.2751	25369	25369	MS2	0/0	0	0	FUS03054.raw
sDQQPPVTR	2404	Unambiguous	Type I inositol 3,4-bisphosphate 4-phosphatase OS=Rattus norvegicus GN=Inpp4a PE=1 SV=1 - [INP4A_RAT]	4	1	Q62784	N-Term(iTRAQ4plex)	HCD	1	0	1	1	0.0001547	0.001197	997	1009						2.86886	0	41.3956	100	1.41911e+06	2	586.314	1171.62	0.848633	23.6697	5204	5204	MS2	0/0	0	0	FUS03045.raw
vFLENVIR	84358	Unambiguous	Histone H4 OS=Rattus norvegicus GN=Hist1h4b PE=1 SV=2 - [H4_RAT]	1	1	P62804	N-Term(iTRAQ4plex)	HCD	1	0	1	1	0.0001547	0.001163	1334	1378						2.85849	0	51.0524	100	876192	2	567.344	1133.68	0.668055	68.0587	25271	25271	MS2	0/0	0	0	FUS03054.raw
lIADVAPSAIRENDIk	529833	Unambiguous	Flap endonuclease 1 OS=Rattus norvegicus GN=Fen1 PE=2 SV=1 - [FEN1_RAT]	1	1	Q5XIP6	N-Term(iTRAQ4plex); K16(iTRAQ4plex)	HCD	1	0	1	1	0.0001547	0.001146	1241	1217						2.85548	1	21.2867	100	882218	3	671.725	2013.16	0.915527	60.9669	22091	22091	MS2	0/0	0	0	FUS03054.raw
vQEEPSESk	322157	Unambiguous	Ankyrin repeat and SAM domain containing 1 (Predicted) OS=Rattus norvegicus GN=Anks1a PE=4 SV=1 - [D4AC12_RAT]	1	1	D4AC12	N-Term(iTRAQ4plex); K9(iTRAQ4plex)	HCD	1	0	1	1	0.0001547	0.001244	1794	1775						2.85469	0	0	100	618339	2	660.847	1320.69	-1.04939	28.1975	6025	6025	MS2	0/0	0	0	FUS03048.raw
sEITPPPPQPR	246299	Unambiguous	Branched-chain alpha-keto acid dihydrolipoyl acyltransferase (Fragment) OS=Rattus norvegicus GN=Dbt PE=2 SV=1 - [Q99PU6_RAT]	2	1	Q99PU6	N-Term(iTRAQ4plex)	HCD	1	0	1	1	0.0001547	0.00126	1916	1997						2.82063	0	0	100	7599354	2	681.881	1362.75	3.02296	33.9508	7973	7973	MS2	0/0	0	0	FUS03046.raw
iTDkEAAER	163495	Unambiguous	Protein Rprd1b OS=Rattus norvegicus GN=Rprd1b PE=2 SV=1 - [B5DEK0_RAT]	1	1	B5DEK0	N-Term(iTRAQ4plex); K4(iTRAQ4plex)	HCD	1	0	1	1	0.0001547	0.001176	1618	1723						2.80694	1	64.4839	100	7823964	3	440.918	1320.74	1.34956	27.9855	7100	7100	MS2	0/0	0	0	FUS03045.raw
eVLATPGDSAVQPPSk	423029	Unambiguous	Protein Kdm4b OS=Rattus norvegicus GN=Kdm4b PE=4 SV=1 - [M0RB75_RAT]	2	1	M0RB75	N-Term(iTRAQ4plex); K16(iTRAQ4plex)	HCD	1	0	1	1	0.0001547	0.001303	2354	2306						2.7816	0	0	100	2.43716e+06	2	942.52	1884.03	0.738497	48.7848	15380	15380	MS2	0/0	0	0	FUS03048.raw
dGEPEPMQk	166902	Unambiguous	Protein Rbbp5 OS=Rattus norvegicus GN=Rbbp5 PE=4 SV=1 - [D3ZC01_RAT]	1	1	D3ZC01	N-Term(iTRAQ4plex); K9(iTRAQ4plex)	HCD	1	0	1	1	0.0001547	0.001268	1328	1311						2.7735	0	20.616	100	911128	2	659.832	1318.66	0.479289	31.748	8761	8761	MS2	0/0	0	0	FUS03045.raw
nIcEGGEEMDNkFGVEQPEGDEDLTk	598352	Unambiguous	DNA-directed RNA polymerase OS=Rattus norvegicus GN=Polr2a PE=3 SV=1 - [D3ZGF8_RAT]	2	1	D3ZGF8	N-Term(iTRAQ4plex); C3(Nethylmaleimide); K12(iTRAQ4plex); K26(iTRAQ4plex)	HCD	1	0	1	1	0.0001547	0.001243	6214	6157						2.74993	1	0	100	0	3	1147.53	3440.58	-1.58147	62.8313	22214	22214	MS2	0/0	0	0	FUS03050.raw
lSDIPEGk	116501	Unambiguous	Cytochrome b-c1 complex subunit Rieske, mitochondrial OS=Rattus norvegicus GN=Uqcrfs1 PE=1 SV=2 - [UCRI_RAT]	1	1	P20788	N-Term(iTRAQ4plex); K8(iTRAQ4plex)	HCD	1	0	1	1	0.0001547	0.001127	1499	1560						2.7289	0	32.8273	100	4.90136e+06	2	573.835	1146.66	2.05667	43.727	14355	14355	MS2	0/0	0	0	FUS03054.raw
dSFSQESSPSSPSDLAk	580121	Unambiguous	Protein piccolo OS=Rattus norvegicus GN=Pclo PE=1 SV=1 - [PCLO_RAT]	5	1	Q9JKS6	N-Term(iTRAQ4plex); K17(iTRAQ4plex)	HCD	1	0	1	1	0.0001547	0.001274	3251	3270						2.7174	0	35.9995	100	5760823	3	686.334	2056.99	-1.66657	46.1583	14751	14751	MS2	0/0	0	0	FUS03050.raw
qVQAEVPGSPIFVMR	203600	Unambiguous	Acetyl-CoA carboxylase 1 OS=Rattus norvegicus GN=Acaca PE=1 SV=1 - [ACACA_RAT]	3	1	P11497	N-Term(iTRAQ4plex)	HCD	1	0	1	1	0.0001547	0.001319	2629	2749						2.71185	0	29.8761	100	1.41677e+06	2	901.491	1801.97	-0.6369	69.4649	25888	25888	MS2	0/0	0	0	FUS03045.raw
vVVTVEQTDEELQR	192255	Unambiguous	Protein Sptlc1 OS=Rattus norvegicus GN=Sptlc1 PE=4 SV=1 - [D4A2H2_RAT]	1	1	D4A2H2	N-Term(iTRAQ4plex)	HCD	1	0	1	1	0.0001547	0.00122	2752	2864						2.68259	0	23.4238	100	2254216	3	596.987	1788.95	0.3265	58.2419	20781	20781	MS2	0/0	0	0	FUS03045.raw
tLIENGEk	117718	Unambiguous	Nuclear pore glycoprotein p62 OS=Rattus norvegicus GN=Nup62 PE=1 SV=1 - [NUP62_RAT]	1	1	P17955	N-Term(iTRAQ4plex); K8(iTRAQ4plex)	HCD	1	0	1	1	0.0001547	0.001273	1361	1334						2.68184	0	61.778	100	856765	2	596.345	1191.68	-0.356585	35.727	10779	10779	MS2	0/0	0	0	FUS03054.raw
lGVPIREELLR	123731	Unambiguous	Na(+)/H(+) exchange regulatory cofactor NHE-RF1 OS=Rattus norvegicus GN=Slc9a3r1 PE=1 SV=3 - [NHRF1_RAT]	1	1	Q9JJ19	N-Term(iTRAQ4plex)	HCD	1	0	1	1	0.0001547	0.001297	361	348						2.66974	1	44.3737	100	676046	3	480.3	1438.89	-0.607534	62.4487	22753	22753	MS2	0/0	0	0	FUS03054.raw
lIFADGSR	113368	Unambiguous	Phosphoglucomutase-1 OS=Rattus norvegicus GN=Pgm1 PE=1 SV=2 - [PGM1_RAT]|Phosphoglucomutase-1 OS=Rattus norvegicus GN=Pgm1 PE=2 SV=2 - [PGM1_RAT]	3	1	P38652	N-Term(iTRAQ4plex)	HCD	1	0	1	1	0.0001547	0.001166	1093	1092						2.63456	0	44.3005	100	1.12651e+06	2	511.791	1022.57	-0.689286	53.0689	18556	18556	MS2	0/0	0	0	FUS03054.raw
rNEDEDSPNk	61622	Unambiguous	60S ribosomal protein L31 OS=Rattus norvegicus GN=Rpl31 PE=2 SV=1 - [RL31_RAT]	11	1	P62902	N-Term(iTRAQ4plex); K10(iTRAQ4plex)	HCD	1	0	1	1	0.0001547	0.001323	1501	1643						2.62333	1	33.8875	100	110374	3	497.915	1491.73	1.35025	17.7635	3016	3016	MS2	0/0	0	0	FUS03054.raw
dSSSSSSSSSSDSDSDGEEHGSDIGPR	1019089	Unambiguous	NADH dehydrogenase (Ubiquinone) flavoprotein 3-like, isoform CRA_a OS=Rattus norvegicus GN=Ndufv3 PE=4 SV=1 - [G3V644_RAT]	2	1	G3V644	N-Term(iTRAQ4plex)	HCD	1	0	1	1	0.0001547	0.001136	967	896						2.61596	0	0	100	0	3	934.711	2802.12	0.131593	34.1569	9573	9573	MS2	0/0	0	0	FUS03056.raw
tSLSSPPWqEVVLPDPAEETR	370666	Unambiguous	Mitochondrial ribosomal protein L21 (Predicted), isoform CRA_a OS=Rattus norvegicus GN=Mrpl21 PE=4 SV=1 - [D3ZMR9_RAT]	1	1	D3ZMR9	N-Term(iTRAQ4plex); Q9(Deamidated)	HCD	1	0	1	1	0.0001547	0.00117	5188	4989						2.6106	0	0	100	0	2	1242.14	2483.26	9.10893	75.0973	27862	27862	MS2	0/0	0	0	FUS03047.raw
sASPDAAGk	157324	Unambiguous	Isoform 3 of Ankyrin-3 OS=Rattus norvegicus GN=Ank3 - [ANK3_RAT]	6	1	O70511-3	N-Term(iTRAQ4plex); K9(iTRAQ4plex)	HCD	1	0	1	1	0.0001547	0.001195	1259	1227						2.60753	0	0	100	125430	2	546.301	1091.59	0.341124	21.1743	4110	4110	MS2	0/0	0	0	FUS03045.raw
tDTNNPGPEINk	569292	Unambiguous	Protein Helz OS=Rattus norvegicus GN=Helz PE=4 SV=1 - [D4ADZ6_RAT]	1	1	D4ADZ6	N-Term(iTRAQ4plex); K12(iTRAQ4plex)	HCD	1	0	1	1	0.0001547	0.001194	2190	2305						2.58291	0	0	100	1.35981e+06	2	794.414	1587.82	-0.162845	35.0924	9778	9778	MS2	0/0	0	0	FUS03050.raw
lSVASGYSDVTDSk	186923	Unambiguous	Dtx2 protein OS=Rattus norvegicus GN=Dtx2 PE=2 SV=1 - [B2RYD5_RAT]	2	1	B2RYD5	N-Term(iTRAQ4plex); K14(iTRAQ4plex)	HCD	1	0	1	1	0.0001547	0.001199	2581	2587						2.52554	0	33.113	100	1.25947e+06	2	858.947	1716.89	-1.28294	52.7152	18267	18267	MS2	0/0	0	0	FUS03045.raw
mDPNDQAQR	160093	Unambiguous	Engulfment and cell motility 2, ced-12 homolog (C. elegans), isoform CRA_b OS=Rattus norvegicus GN=Elmo2 PE=4 SV=1 - [G3V982_RAT]	1	1	G3V982	N-Term(iTRAQ4plex)	HCD	1	0	1	1	0.0001547	0.001312	599	716						2.50986	0	59.1021	100	1.49903e+06	2	609.787	1218.57	1.86305	24.1178	5404	5404	MS2	0/0	0	0	FUS03045.raw
aGTSDVSk	158612	Unambiguous	Protein Ranbp2 OS=Rattus norvegicus GN=Ranbp2 PE=4 SV=1 - [M0R3M4_RAT]	1	1	M0R3M4	N-Term(iTRAQ4plex); K8(iTRAQ4plex)	HCD	1	0	1	1	0.0001547	0.001156	861	813						2.4946	0	10.5835	100	753585	2	526.796	1052.58	1.325	22.5055	4695	4695	MS2	0/0	0	0	FUS03045.raw
vSSYVAEGGAk	6575	Unambiguous	Aldehyde dehydrogenase family 16 member A1 OS=Rattus norvegicus GN=Aldh16a1 PE=2 SV=1 - [A16A1_RAT]	1	1	Q3T1L0	N-Term(iTRAQ4plex); K11(iTRAQ4plex)	HCD	1	0	1	1	0.0001547	0.001203	1377	1338						2.48903	0	0	100	1.333e+06	2	678.376	1355.74	2.66801	39.9086	12441	12441	MS2	0/0	0	0	FUS03045.raw
aLADTENLR	116478	Unambiguous	GrpE protein homolog 1, mitochondrial OS=Rattus norvegicus GN=Grpel1 PE=1 SV=2 - [GRPE1_RAT]	1	1	P97576	N-Term(iTRAQ4plex)	HCD	1	0	1	1	0.0001547	0.001189	1534	1526						2.47835	0	41.0385	100	1.3495e+06	2	573.817	1146.63	2.6776	40.9149	13092	13092	MS2	0/0	0	0	FUS03054.raw
cTTPVPEQHQVFER	260849	Unambiguous	Protein Tatdn2 OS=Rattus norvegicus GN=Tatdn2 PE=4 SV=1 - [D3ZT26_RAT]	1	1	D3ZT26	C1(Nethylmaleimide)	HCD	1	0	1	1	0.0001547	0.00129	2069	2194						2.35309	0	0	100	4234831	2	898.426	1795.84	0.84298	48.3701	14705	14705	MS2	0/0	0	0	FUS03046.raw
nPPPNTDPNLR	243308	Unambiguous	Protein Fubp3 OS=Rattus norvegicus GN=Fubp3 PE=4 SV=1 - [G3V829_RAT]	2	1	G3V829	N-Term(iTRAQ4plex)	HCD	1	0	1	1	0.0001547	0.001266	1818	1846						2.24124	0	20.1334	100	1.35481e+06	2	689.865	1378.72	1.81269	32.4066	9305	9305	MS2	0/0	0	0	FUS03054.raw
qSGNLEEAcQSFVR	275578	Unambiguous	Protein Dtx3l OS=Rattus norvegicus GN=Dtx3l PE=4 SV=1 - [D3Z8X6_RAT]	1	1	D3Z8X6	N-Term(iTRAQ4plex); C9(Nethylmaleimide)	HCD	1	0	1	1	0.0001547	0.001237	2045	2175						2.21403	0	26.3158	100	0	2	918.937	1836.87	-0.0645408	62.4761	21241	21241	MS2	0/0	0	0	FUS03046.raw
aELTVEVR	110992	Unambiguous	Fragile X mental retardation syndrome-related protein 1 OS=Rattus norvegicus GN=Fxr1 PE=2 SV=1 - [FXR1_RAT]	1	1	Q5XI81	N-Term(Acetyl)	HCD	1	0	1	1	0.0001551	0.001324	870	698	36	29	56.1	0.00010678	29		0	47.0191	100	292729	2	479.764	958.52	-0.703528	43.1236	7819	7819	MS2	7/90	7	90	FUS03055-1.raw
lSPEEPAPEAPETPEAPGGSAV	69526	Unambiguous	TSC22 domain family protein 3 OS=Rattus norvegicus GN=Tsc22d3 PE=2 SV=1 - [T22D3_RAT]	1	1	Q9EQZ1	N-Term(iTRAQ4plex)	HCD	1	0	1	1	0.0001551	0.001332	3053		41	34	53.45	0.000689758	34		0	5.77745	100	10997332	3	759.373	2276.11	0.224817	56.1773	19205	19205	MS2	8/288	8	288	FUS03049.raw
tSELSIk	114505	Unambiguous	Vitamin D-binding protein OS=Rattus norvegicus GN=Gc PE=1 SV=3 - [VTDB_RAT]	2	1	P04276	N-Term(iTRAQ4plex); K7(iTRAQ4plex)	HCD	1	0	1	1	0.0001551	0.001459	376	371	32	25	51.79	0.000124497	25		0	53.6101	100	2.02992e+06	2	533.325	1065.64	3.92719	39.9036	12637	12637	MS2	6/80	6	80	FUS03054.raw
qVLLGDQIPk	7765	Unambiguous	Proteasome subunit beta type-6 OS=Rattus norvegicus GN=Psmb6 PE=1 SV=3 - [PSB6_RAT]	1	1	P28073	N-Term(iTRAQ4plex); K10(iTRAQ4plex)	HCD	1	0	1	1	0.0001551	0.001412	402	512	33	26	47.07	0.000394635	26		0	40.3943	100	1.28628e+06	3	466.957	1398.86	-0.0126311	65.9716	23523	23523	MS2	7/116	7	116	FUS03056.raw
gPGPLQER	112492	Unambiguous	Matrin-3 OS=Rattus norvegicus GN=Matr3 PE=1 SV=2 - [MATR3_RAT]	3	1	P43244	N-Term(iTRAQ4plex)	HCD	1	0	1	1	0.0001551	0.001372	631	551	34	28	46.18	0.000760325	27		0	24.6873	100	3297965	2	499.282	997.557	1.93866	40.0145	12177	12177	MS2	7/76	7	76	FUS03056.raw
vVVSQTkk	5823	Unambiguous	Nucleolin OS=Rattus norvegicus GN=Ncl PE=1 SV=3 - [NUCL_RAT]	3	1	P13383	N-Term(iTRAQ4plex); K7(iTRAQ4plex); K8(iTRAQ4plex)	HCD	1	0	1	1	0.0001551	0.001313	91	94	26	19	46.04	0.000113243	19		1	11.8866	100	1.5524e+06	2	660.932	1320.86	-0.223315	27.8907	7059	7059	MS2	7/88	7	88	FUS03045.raw
qAPPPPPPSR	34661	Unambiguous	Neural Wiskott-Aldrich syndrome protein OS=Rattus norvegicus GN=Wasl PE=1 SV=2 - [WASL_RAT]	2	1	O08816	N-Term(iTRAQ4plex)	HCD	1	0	1	1	0.0001551	0.001462	1240	1138	37	30	45.66	0.00168419	28		0	9.59949	100	969324	2	594.337	1187.67	1.91622	27.2703	5613	5613	MS2	6/110	6	110	FUS03048.raw
eGIPPQQQR	2798	Unambiguous	NEDD8 OS=Rattus norvegicus GN=Nedd8 PE=1 SV=1 - [NEDD8_RAT]	1	1	Q71UE8	N-Term(iTRAQ4plex)	HCD	1	0	1	1	0.0001551	0.001408	1007	945	37	30	43.68	0.00215774	30		0	38.9712	100	645106	2	598.831	1196.65	3.36124	27.7272	6297	6297	MS2	5/102	5	102	FUS03047.raw
kEYEEDGAR	7338	Unambiguous	Alpha-centractin OS=Rattus norvegicus GN=Actr1a PE=1 SV=1 - [ACTZ_RAT]	1	1	P85515	N-Term(iTRAQ4plex); K1(iTRAQ4plex)	HCD	1	0	1	1	0.0001551	0.001431	1261	1168	37	31	43.66	0.00271447	26		1	0	100	281574	2	692.854	1384.7	4.25494	23.1284	4975	4975	MS2	13/118	13	118	FUS03045.raw
kGRPAPSAVk	8968	Unambiguous	Heterochromatin protein 1-binding protein 3 OS=Rattus norvegicus GN=Hp1bp3 PE=2 SV=1 - [HP1B3_RAT]	1	1	Q6P747	N-Term(iTRAQ4plex); K1(iTRAQ4plex); K10(iTRAQ4plex)	HCD	1	0	1	1	0.0001551	0.001359	205	178	30	23	43.04	0.000509007	21		1	44.9734	100	1030326	3	481.642	1442.91	-3.32616	22.9286	4885	4885	MS2	8/114	8	114	FUS03045.raw
lDQEQDYR	3186	Unambiguous	Afadin OS=Rattus norvegicus GN=Mllt4 PE=1 SV=1 - [AFAD_RAT]	4	1	O35889	N-Term(iTRAQ4plex)	HCD	1	0	1	1	0.0001551	0.001415	867	861	36	29	40.48	0.00388141	26		0	0	100	2.95867e+06	2	605.796	1210.59	2.82716	34.1942	9858	9858	MS2	6/100	6	100	FUS03045.raw
iAIQHLDk	3519	Unambiguous	T-complex protein 1 subunit epsilon OS=Rattus norvegicus GN=Cct5 PE=1 SV=1 - [TCPE_RAT]	2	1	Q68FQ0	N-Term(iTRAQ4plex); K8(iTRAQ4plex)	HCD	1	0	1	1	0.0001551	0.00129	454	383	33	26	40.21	0.00216285	26		0	54.6782	100	2.25417e+06	3	409.254	1225.75	-1.54506	58.993	20596	20596	MS2	8/80	8	80	FUS03056.raw
eIMIAAQR	1178	Unambiguous	Cytochrome c oxidase subunit 5B, mitochondrial OS=Rattus norvegicus GN=Cox5b PE=1 SV=2 - [COX5B_RAT]	1	1	P12075	N-Term(iTRAQ4plex)	HCD	1	0	1	1	0.0001551	0.001371	1349	1124	38	31	39.28	0.00796126	31		0	41.7645	100	2.08927e+06	2	538.307	1075.61	1.99053	43.6662	14327	14327	MS2	6/86	6	86	FUS03054.raw
aQEDEVk	1493	Unambiguous	Sec1 family domain-containing protein 1 OS=Rattus norvegicus GN=Scfd1 PE=1 SV=1 - [SCFD1_RAT]	1	1	Q62991	N-Term(iTRAQ4plex); K7(iTRAQ4plex)	HCD	1	0	1	1	0.0001551	0.001326	1153	1123	37	30	38.87	0.00747824	29		0	11.7546	100	1.1365e+06	2	553.8	1106.59	-0.0181212	23.2749	5037	5037	MS2	10/82	10	82	FUS03045.raw
gNkDAAINSLLQMGEES	45584	Unambiguous	Toll-interacting protein OS=Rattus norvegicus GN=Tollip PE=2 SV=1 - [TOLIP_RAT]	1	1	A2RUW1	N-Term(iTRAQ4plex); K3(iTRAQ4plex)	HCD	1	0	1	1	0.0001551	0.001299	2657	2699	41	34	38.15	0.0203405	22		1	3.1412	100	7.98424e+06	3	689.02	2065.05	-0.422907	70.5877	25254	25254	MS2	14/232	14	232	FUS03048.raw
yIPFTHGk	119595	Unambiguous	Protein RER1 OS=Rattus norvegicus GN=Rer1 PE=2 SV=1 - [RER1_RAT]	1	1	Q498C8	N-Term(iTRAQ4plex); K8(iTRAQ4plex)	HCD	1	0	1	1	0.0001551	0.001297	982	911	36	29	37.44	0.00885282	22		0	17.2481	100	900451	3	417.578	1250.72	5.50508	49.7568	17077	17077	MS2	6/76	6	76	FUS03054.raw
sTPLTATPGGR	2888	Unambiguous	Vesicle transport through interaction with t-SNAREs homolog 1B OS=Rattus norvegicus GN=Vti1b PE=1 SV=2 - [VTI1B_RAT]	2	1	P58200	N-Term(iTRAQ4plex)	HCD	1	0	1	1	0.0001551	0.001329	1117	1038	37	30	36.07	0.0138046	20		0	61.9578	100	772217	2	601.337	1201.67	0.147174	33.917	9733	9733	MS2	10/132	10	132	FUS03045.raw
hGENEYNVQGk	62221	Unambiguous	6-phosphofructo-2-kinase/fructose-2,6-bisphosphatase 3 OS=Rattus norvegicus GN=Pfkfb3 PE=2 SV=1 - [F263_RAT]	9	1	O35552	N-Term(iTRAQ4plex); K11(iTRAQ4plex)	HCD	1	0	1	1	0.0001551	0.001398	1717		39	32	35.82	0.0224771	21		0	44.7917	100	8635580	3	521.598	1562.78	-0.652285	29.1869	7130	7130	MS2	10/134	10	134	FUS03050.raw
qIQDAINR	111153	Unambiguous	ATP synthase F(0) complex subunit B1, mitochondrial OS=Rattus norvegicus GN=Atp5f1 PE=1 SV=1 - [AT5F1_RAT]	1	1	P19511	N-Term(iTRAQ4plex)	HCD	1	0	1	1	0.0001551	0.001386	1107	1028	37	30	35.8	0.0145585	30		0	4.67567	100	2.67191e+06	2	551.313	1101.62	4.32572	37.1421	11410	11410	MS2	7/92	7	92	FUS03054.raw
LLNGPDVETGTSTAIPQkk	69403	Unambiguous	Transmembrane protein 165 OS=Rattus norvegicus GN=Tmem165 PE=2 SV=1 - [TM165_RAT]	1	1	Q4V899	K18(iTRAQ4plex); K19(iTRAQ4plex)	HCD	1	0	1	1	0.0001551	0.001413	984	1245	36	29	35.69	0.0132729	15		1	0	100	2.91321e+06	3	753.095	2257.27	2.21193	47.9903	15496	15496	MS2	7/252	7	252	FUS03049.raw
nMGLYGER	114878	Unambiguous	Aspartate aminotransferase, mitochondrial OS=Rattus norvegicus GN=Got2 PE=1 SV=2 - [AATM_RAT]	1	1	P00507	N-Term(iTRAQ4plex)	HCD	1	0	1	1	0.0001551	0.001441	615	587	34	27	35.67	0.00833384	24		0	7.49653	100	8202495	2	542.273	1083.54	1.14211	39.847	12611	12611	MS2	11/86	11	86	FUS03054.raw
eEPAmSmDANGk	38555	Unambiguous	Coatomer subunit beta' OS=Rattus norvegicus GN=Copb2 PE=1 SV=3 - [COPB2_RAT]	1	1	O35142	N-Term(iTRAQ4plex); M5(Oxidation); M7(Oxidation); K12(iTRAQ4plex)	HCD	1	0	1	1	0.0001551	0.001452	971	801	36	29	35.04	0.0152121	26		0	17.5206	100	50024.9	3	533.913	1599.73	1.52895	24.7312	5052	5052	MS2	8/150	8	150	FUS03047.raw
hRDYETATLSDIk	42437	Unambiguous	Alpha-actinin-4 OS=Rattus norvegicus GN=Actn4 PE=1 SV=2 - [ACTN4_RAT]	2	1	Q9QXQ0	N-Term(iTRAQ4plex); K13(iTRAQ4plex)	HCD	1	0	1	1	0.0001551	0.001304	2077	2190	40	33	29.3	0.122013	15		1	43.3175	100	2.63697e+06	4	459.998	1836.97	0.500999	42.6324	13104	13104	MS2	10/178	10	178	FUS03047.raw
cPNCGTHYk	8719	Unambiguous	Cytochrome c oxidase subunit 5B, mitochondrial OS=Rattus norvegicus GN=Cox5b PE=1 SV=2 - [COX5B_RAT]	1	1	P12075	N-Term(iTRAQ4plex); C1(Nethylmaleimide); K9(iTRAQ4plex)	HCD	1	0	1	1	0.0001551	0.001405	1015		37	30	27.17	0.0973724	16		0	17.5957	100	4.19853e+06	3	479.229	1435.67	0.702722	30.1811	8063	8063	MS2	8/98	8	98	FUS03045.raw
hLQTGENHTSVDPR	64330	Unambiguous	Pre-mRNA-processing factor 6 OS=Rattus norvegicus GN=Prpf6 PE=2 SV=1 - [PRP6_RAT]	1	1	A1A5S1	N-Term(iTRAQ4plex)	HCD	1	0	1	1	0.0001551	0.001424	2076	2010	40	33	25.65	0.282616	17		0	13.3175	100	3.397e+06	4	434.471	1734.86	-0.0645541	27.1631	6038	6038	MS2	11/188	11	188	FUS03049.raw
sAEVPEAASAEEqkEMEDkVTSPEk	100635	Unambiguous	cAMP-regulated phosphoprotein 19 OS=Rattus norvegicus GN=Arpp19 PE=1 SV=3 - [ARP19_RAT]	1	1	Q712U5	N-Term(Acetyl); Q13(Deamidated); K14(iTRAQ4plex); K19(iTRAQ4plex); K25(iTRAQ4plex)	HCD	1	0	1	1	0.0001551	0.001464	4432	4705	43	36	25.44	0.633242	25		2	44.0502	100	1989965	3	1065.53	3194.58	4.69057	57.1462	20066	20066	MS2	14/358	14	358	FUS03051.raw
hGGYkPTDk	5005	Unambiguous	Creatine kinase M-type OS=Rattus norvegicus GN=Ckm PE=1 SV=2 - [KCRM_RAT]	1	1	P00564	N-Term(iTRAQ4plex); K5(iTRAQ4plex); K9(iTRAQ4plex)	HCD	1	0	1	1	0.0001551	0.001385	1281	1272	38	31	25.35	0.186861	20		0	16.0098	100	1.33353e+06	3	478.939	1434.8	-2.03323	22.4572	4673	4673	MS2	7/94	7	94	FUS03045.raw
dTYVSSFPR	118474	Unambiguous	Transcription elongation factor A protein 1 OS=Rattus norvegicus GN=Tcea1 PE=2 SV=1 - [TCEA1_RAT]	1	1	Q4KLL0	N-Term(iTRAQ4plex)	HCD	1	0	1	1	0.0001551	0.001434	1131		37	30	24.32	0.209138	30		0	14.5609	100	998075	2	608.311	1215.62	2.27024	49.4163	16923	16923	MS2	8/106	8	106	FUS03054.raw
nSSYFVEWIPNnVkVAVcDIPPRGLk	34252	Unambiguous	Tubulin beta-3 chain OS=Rattus norvegicus GN=Tubb3 PE=1 SV=1 - [TBB3_RAT]	1	1	Q4QRB4	N-Term(iTRAQ4plex); N12(Deamidated); K14(iTRAQ4plex); C18(Nethylmaleimide); K26(iTRAQ4plex)	HCD	1	0	1	1	0.0001551	0.001302	2308	2950	40	33	22.82	0.602845	33		2	0	100	0	4	876.717	3503.85	-7.04095	83.0794	31409	31409	MS2	17/382	17	382	FUS03047.raw
vkDLTVQk	122156	Unambiguous	Aspartate--tRNA ligase, cytoplasmic OS=Rattus norvegicus GN=Dars PE=2 SV=1 - [SYDC_RAT]	1	1	P15178	N-Term(iTRAQ4plex); K2(iTRAQ4plex); K8(iTRAQ4plex)	HCD	1	0	1	1	0.0001551	0.001303	167	173	29	22	22.57	0.0462047	22		1	34.6917	100	638503	3	454.961	1362.87	-0.413446	38.6361	12074	12074	MS2	6/96	6	96	FUS03054.raw
qQQEQLLk	5284	Unambiguous	Protein PRRC2A OS=Rattus norvegicus GN=Prrc2a PE=1 SV=1 - [PRC2A_RAT]	1	1	Q6MG48	N-Term(iTRAQ4plex); K8(iTRAQ4plex)	HCD	1	0	1	1	0.0001551	0.001448	918	919	36	29	22.56	0.254573	20		0	59.2353	100	3.65692e+06	2	651.884	1302.76	-0.739486	36.3573	10834	10834	MS2	7/92	7	92	FUS03045.raw
kQETPDEVGSQR	63337	Unambiguous	Protein kinase C epsilon type OS=Rattus norvegicus GN=Prkce PE=1 SV=1 - [KPCE_RAT]	1	1	P09216	N-Term(iTRAQ4plex); K1(iTRAQ4plex)	HCD	1	0	1	1	0.0001551	0.001373	1984	1991	39	32	22.35	0.577446	22		1	60.1752	100	2728709	3	554.628	1661.87	0.579682	26.9265	6111	6111	MS2	9/164	9	164	FUS03050.raw
qAAPEPDPSTMTPQEQQqYWYRQHLLSLQQR	104016	Unambiguous	YLP motif-containing protein 1 OS=Rattus norvegicus GN=Ylpm1 PE=1 SV=1 - [YLPM1_RAT]	1	1	P0CB49	N-Term(iTRAQ4plex); Q18(Deamidated)	HCD	1	0	1	1	0.0001551	0.001353	4609	5263	43	36	21.34	1.69269	14		1	18.9258	100	0	4	975.737	3899.93	9.58637	61.3184	21661	21661	MS2	10/456	10	456	FUS03052.raw
kkSPAVPSSNAASGGMTR	92613	Unambiguous	MAP/microtubule affinity-regulating kinase 3 OS=Rattus norvegicus GN=Mark3 PE=2 SV=1 - [MARK3_RAT]	1	1	Q8VHF0	N-Term(iTRAQ4plex); K1(iTRAQ4plex); K2(iTRAQ4plex)	HCD	1	0	1	1	0.0001551	0.001415	1453	1587	38	31	21.31	0.537323	31		2	38.1083	100	1.61771e+06	4	545.307	2178.21	1.21228	31.5646	8624	8624	MS2	9/262	9	262	FUS03052.raw
kGYNVNDEkAk	36408	Unambiguous	Brain acid soluble protein 1 OS=Rattus norvegicus GN=Basp1 PE=1 SV=2 - [BASP1_RAT]	1	1	Q05175	N-Term(iTRAQ4plex); K1(iTRAQ4plex); K9(iTRAQ4plex); K11(iTRAQ4plex)	HCD	1	0	1	1	0.0001551	0.001295	1179	1151	37	30	20.43	0.533929	21		2	12.4563	100	4.70802e+06	4	461.267	1842.05	-6.27378	29.1053	7092	7092	MS2	13/130	13	130	FUS03050.raw
rQGYGEGFR	3236	Unambiguous	Protein Sar1a OS=Rattus norvegicus GN=Sar1a PE=2 SV=1 - [Q6AY18_RAT]	2	1	Q6AY18	N-Term(iTRAQ4plex)	HCD	1	0	1	1	0.0001551	0.001453	942		36	29	19.35	0.547042	16		1	71.4694	100	1.62761e+06	3	405.211	1213.62	-0.473115	29.698	7848	7848	MS2	10/102	10	102	FUS03045.raw
yESSTASALVA	3888	Unambiguous	40S ribosomal protein S13 OS=Rattus norvegicus GN=Rps13 PE=1 SV=2 - [RS13_RAT]	4	1	P62278	N-Term(iTRAQ4plex)	HCD	1	0	1	1	0.0001622	0.001673	1016	992	37	30	65.11	1.56626e-05	23		0	43.56	100	6.07849e+06	2	621.82	1242.63	-0.371897	51.3748	17806	17806	MS2	10/130	10	130	FUS03054.raw
qTqIFTTYSDnqPGVLIQVYEGER	74176	Unambiguous	Heat shock 70 kDa protein 1-like OS=Rattus norvegicus GN=Hspa1l PE=2 SV=2 - [HS71L_RAT]	1	1	P55063	N-Term(Acetyl); Q1(Deamidated); Q3(Deamidated); N11(Deamidated); Q12(Deamidated)	HCD	1	0	1	1	0.0001622	0.00165	3418		42	35	59.51	0.000191312	35		0	0	100	2.77802e+06	3	944.782	2832.33	7.66041	73.3444	26699	26699	MS2	9/362	9	362	FUS03050.raw
qNDVFGEADQ	4402	Unambiguous	Rab GDP dissociation inhibitor alpha OS=Rattus norvegicus GN=Gdi1 PE=1 SV=1 - [GDIA_RAT]	1	1	P50398	N-Term(iTRAQ4plex)	HCD	1	0	1	1	0.0001622	0.001814	639	517	35	28	56.08	7.879e-05	28		0	24.9118	100	17017804	2	633.791	1266.57	1.46361	42.7537	12072	12072	MS2	9/134	9	134	FUS03046.raw
aVVLMGk	112795	Unambiguous	60S acidic ribosomal protein P0 OS=Rattus norvegicus GN=Rplp0 PE=1 SV=2 - [RLA0_RAT]	3	1	P19945	N-Term(iTRAQ4plex); K7(iTRAQ4plex)	HCD	1	0	1	1	0.0001622	0.001737	252	262	31	24	55.54	3.51861e-05	24		0	34.3552	100	308046	2	503.325	1005.64	4.9282	70.161	16401	16401	MS2	6/76	6	76	FUS03055.raw
iVEEANk	115067	Unambiguous	Heme oxygenase 2 OS=Rattus norvegicus GN=Hmox2 PE=1 SV=1 - [HMOX2_RAT]	1	1	P23711	N-Term(iTRAQ4plex); K7(iTRAQ4plex)	HCD	1	0	1	1	0.0001622	0.001686	1058	1005	37	30	55.49	0.000149436	30		0	45.622	100	683338	2	545.82	1090.63	-1.89004	32.1236	9181	9181	MS2	6/72	6	72	FUS03054.raw
dANDPVDDR	2183	Unambiguous	Pre-mRNA-processing factor 6 OS=Rattus norvegicus GN=Prpf6 PE=2 SV=1 - [PRP6_RAT]	1	1	A1A5S1	N-Term(iTRAQ4plex)	HCD	1	0	1	1	0.0001622	0.001491	656	534	35	28	55.38	9.50329e-05	25		0	47.5376	100	4425872	2	580.77	1160.53	2.32492	25.3501	5948	5948	MS2	8/122	8	122	FUS03045.raw
tEWLDGk	116287	Unambiguous	Peptidyl-prolyl cis-trans isomerase A OS=Rattus norvegicus GN=Ppia PE=1 SV=2 - [PPIA_RAT]	2	1	P10111	N-Term(iTRAQ4plex); K7(iTRAQ4plex)	HCD	1	0	1	1	0.0001622	0.001493	980	935	36	29	54.24	0.000184585	29		0	57.9285	100	2.57846e+06	2	568.814	1136.62	1.21556	60.4336	21213	21213	MS2	6/80	6	80	FUS03056.raw
iEAENEk	1651	Unambiguous	Fragile X mental retardation protein 1 homolog OS=Rattus norvegicus GN=Fmr1 PE=1 SV=2 - [FMR1_RAT]	2	1	Q80WE1	N-Term(iTRAQ4plex); K7(iTRAQ4plex)	HCD	1	0	1	1	0.0001622	0.001572	1053	1024	37	30	53.4	0.000240657	30		0	0	100	1.73418e+06	2	560.811	1120.62	5.5153	27.9374	7079	7079	MS2	6/82	6	82	FUS03045.raw
eYQYGDDQGIDY	13546	Unambiguous	Calponin-3 OS=Rattus norvegicus GN=Cnn3 PE=1 SV=1 - [CNN3_RAT]	1	1	P37397	N-Term(iTRAQ4plex)	HCD	1	0	1	1	0.0001622	0.001495	432		33	26	52.17	0.000131055	26		0	0	100	11913707	2	805.344	1609.68	1.8533	53.3328	17005	17005	MS2	9/162	9	162	FUS03046.raw
aTPEASGSGR	111692	Unambiguous	Cytochrome b5 type B OS=Rattus norvegicus GN=Cyb5b PE=1 SV=2 - [CYB5B_RAT]	1	1	P04166	N-Term(Acetyl)	HCD	1	0	1	1	0.0001622	0.001675	399	303	32	26	52.12	0.000122446	19		0	47.8162	100	539464	2	487.731	974.454	0.278952	46.4154	9060	9060	MS2	7/118	7	118	FUS03055-1.raw
eAEAASIk	115500	Unambiguous	Vinculin OS=Rattus norvegicus GN=Vcl PE=1 SV=1 - [VINC_RAT]	2	1	P85972	N-Term(iTRAQ4plex); K8(iTRAQ4plex)	HCD	1	0	1	1	0.0001622	0.001773	1190	1090	37	30	51.96	0.000378893	30		0	54.7539	100	976312	2	553.816	1106.63	-4.11133	30.8308	8617	8617	MS2	7/94	7	94	FUS03054.raw
qTGAPDAGQE	34616	Unambiguous	T-complex protein 1 subunit gamma OS=Rattus norvegicus GN=Cct3 PE=1 SV=1 - [TCPG_RAT]	1	1	Q6P502	N-Term(iTRAQ4plex)	HCD	1	0	1	1	0.0001622	0.001557	707	630	35	28	51.88	0.000229292	28		0	5.50665	100	2.42022e+06	2	559.267	1117.53	1.83299	23.383	4368	4368	MS2	8/138	8	138	FUS03049.raw
aLVILAk	112957	Unambiguous	Protein DJ-1 OS=Rattus norvegicus GN=Park7 PE=1 SV=1 - [PARK7_RAT]|Protein deglycase DJ-1 OS=Rattus norvegicus GN=Park7 PE=1 SV=1 - [PARK7_RAT]	2	1	O88767	N-Term(iTRAQ4plex); K7(iTRAQ4plex)	HCD	1	0	1	1	0.0001622	0.001709	40	57	23	16	51.68	1.35841e-05	16		0	67.4461	100	538066	2	508.363	1015.72	6.64176	57.5799	20581	20581	MS2	6/76	6	76	FUS03054.raw
mEPDNSPR	527	Unambiguous	Protein phosphatase 1 regulatory subunit 1A OS=Rattus norvegicus GN=Ppp1r1a PE=2 SV=1 - [PPR1A_RAT]	1	1	P19103	N-Term(Acetyl); M1(Oxidation)	HCD	1	0	1	1	0.0001622	0.001663	179	119	29	22	51.21	6.77365e-05	19		0	8.23678	100	223068	2	502.212	1003.42	1.1291	24.3737	5308	5308	MS2	5/96	5	96	FUS03056.raw
aATAYEHLk	117617	Unambiguous	Phosphatidylinositide phosphatase SAC1 OS=Rattus norvegicus GN=Sacm1l PE=1 SV=1 - [SAC1_RAT]	1	1	Q9ES21	N-Term(Acetyl); K9(iTRAQ4plex)	HCD	1	0	1	1	0.0001622	0.00179	1491	1332	38	31	51.1	0.000578692	31		0	38.7054	100	1.24504e+06	2	595.32	1189.63	-0.436438	49.7023	17052	17052	MS2	8/98	8	98	FUS03054.raw
iVYVNEk	2133	Unambiguous	Carboxypeptidase E OS=Rattus norvegicus GN=Cpe PE=1 SV=1 - [CBPE_RAT]	2	1	P15087	N-Term(iTRAQ4plex); K7(iTRAQ4plex)	HCD	1	0	1	1	0.0001622	0.001792	548	492	34	27	50.72	0.00023214	23		0	33.7948	100	1.70238e+06	2	576.846	1152.68	-1.48625	43.1084	14077	14077	MS2	6/66	6	66	FUS03054.raw
rkQNDVFGEADQ	40232	Unambiguous	Rab GDP dissociation inhibitor alpha OS=Rattus norvegicus GN=Gdi1 PE=1 SV=1 - [GDIA_RAT]	1	1	P50398	N-Term(iTRAQ4plex); K2(iTRAQ4plex)	HCD	1	0	1	1	0.0001622	0.001816	2079	2028	40	33	50.65	0.000895003	31		2	0	100	2.53395e+06	2	847.941	1694.87	2.28434	34.472	9355	9355	MS2	10/158	10	158	FUS03049.raw
nADELVk	83877	Unambiguous	T-complex protein 1 subunit alpha OS=Rattus norvegicus GN=Tcp1 PE=1 SV=1 - [TCPA_RAT]	1	1	P28480	N-Term(iTRAQ4plex); K7(iTRAQ4plex)	HCD	1	0	1	1	0.0001622	0.001668	955	927	36	29	50.61	0.000414929	29		0	10.8598	100	2.22674e+06	2	538.813	1076.62	-0.417444	44.4972	14195	14195	MS2	12/82	12	82	FUS03056.raw
aVNYFSk	115716	Unambiguous	Clathrin heavy chain 1 OS=Rattus norvegicus GN=Cltc PE=1 SV=3 - [CLH1_RAT]	2	1	P11442	N-Term(iTRAQ4plex); K7(iTRAQ4plex)	HCD	1	0	1	1	0.0001622	0.001511	1207	1018	37	30	50.51	0.000536633	25		0	24.0573	100	3.21026e+06	2	558.818	1116.63	0.0185284	57.1119	19770	19770	MS2	6/70	6	70	FUS03056.raw
aQDGVELEk	117299	Unambiguous	UPF0515 protein C19orf66 homolog OS=Rattus norvegicus PE=2 SV=1 - [CS066_RAT]	1	1	Q5RJN4	N-Term(Acetyl); K9(iTRAQ4plex)	HCD	1	0	1	1	0.0001622	0.001525	1292	1231	38	31	49.17	0.000782046	31		0	48.1795	100	1.58416e+06	2	587.809	1174.61	2.47377	45.734	15258	15258	MS2	7/116	7	116	FUS03054.raw
nLGTIAk	546	Unambiguous	Endoplasmin OS=Rattus norvegicus GN=Hsp90b1 PE=1 SV=2 - [ENPL_RAT]	3	1	Q66HD0	N-Term(iTRAQ4plex); K7(iTRAQ4plex)	HCD	1	0	1	1	0.0001622	0.001804	473	423	33	26	48.78	0.000313207	26		0	49.722	100	5767262	2	502.821	1004.63	0.229683	47.9355	15732	15732	MS2	6/78	6	78	FUS03056.raw
qIQSLQk	1812	Unambiguous	cAMP-dependent protein kinase type I-alpha regulatory subunit OS=Rattus norvegicus GN=Prkar1a PE=2 SV=2 - [KAP0_RAT]	1	1	P09456	N-Term(iTRAQ4plex); K7(iTRAQ4plex)	HCD	1	0	1	1	0.0001622	0.001818	657	584	35	28	46.9	0.000670711	27		0	19.5604	100	1.96745e+06	2	566.85	1132.69	0.709649	44.3249	14117	14117	MS2	6/78	6	78	FUS03056.raw
tVVTGIEmFHk	125851	Unambiguous	Elongation factor Tu, mitochondrial OS=Rattus norvegicus GN=Tufm PE=1 SV=1 - [EFTU_RAT]	1	1	P85834	N-Term(iTRAQ4plex); M8(Oxidation); K11(iTRAQ4plex)	HCD	1	0	1	1	0.0001622	0.001714	1517	1572	38	31	46.86	0.00156299	20		0	52.6682	100	718506	3	522.623	1565.85	-3.35396	53.3344	18674	18674	MS2	9/132	9	132	FUS03054.raw
eGPEGNDIR	1769	Unambiguous	AMP deaminase 2 OS=Rattus norvegicus GN=Ampd2 PE=2 SV=2 - [AMPD2_RAT]	3	1	Q02356	N-Term(iTRAQ4plex)	HCD	1	0	1	1	0.0001622	0.001935	791	732	35	28	46.45	0.000895667	26		0	6.8894	100	3.9162e+06	2	565.782	1130.56	0.927034	26.5267	6471	6471	MS2	7/114	7	114	FUS03045.raw
fVNVVPTFGk	7701	Unambiguous	40S ribosomal protein S30 OS=Rattus norvegicus GN=Fau PE=1 SV=1 - [RS30_RAT]	2	1	P62864	N-Term(iTRAQ4plex); K10(iTRAQ4plex)	HCD	1	0	1	1	0.0001622	0.001562	516	543	34	27	46.12	0.000630405	23		0	9.97898	100	602586	3	465.948	1395.83	3.12603	68.2331	25350	25350	MS2	9/110	9	110	FUS03054.raw
vTFGLFGk	116761	Unambiguous	Peptidyl-prolyl cis-trans isomerase B OS=Rattus norvegicus GN=Ppib PE=1 SV=3 - [PPIB_RAT]	1	1	P24368	N-Term(iTRAQ4plex); K8(iTRAQ4plex)	HCD	1	0	1	1	0.0001622	0.001858	494	459	33	26	45.78	0.000652675	26		0	0	100	767828	2	578.851	1156.69	-2.48119	71.055	26617	26617	MS2	6/82	6	82	FUS03054.raw
sGGLDVLQMk	3149	Unambiguous	40S ribosomal protein SA OS=Rattus norvegicus GN=Rpsa PE=1 SV=3 - [RSSA_RAT]	1	1	P38983	N-Term(Acetyl); K10(iTRAQ4plex)	HCD	1	0	1	1	0.0001622	0.00152	1441	1442	38	31	45.09	0.00223169	22		0	0	100	329385	2	617.335	1233.66	-0.286987	65.5448	14686	14686	MS2	6/120	6	120	FUS03055.raw
vTLAVSDLQk	122130	Unambiguous	Glyoxalase domain-containing protein 4 OS=Rattus norvegicus GN=Glod4 PE=1 SV=1 - [GLOD4_RAT]	1	1	Q5I0D1	N-Term(iTRAQ4plex); K10(iTRAQ4plex)	HCD	1	0	1	1	0.0001622	0.001735	548	547	34	27	44.3	0.00101801	27		0	15.1775	100	944026	3	454.612	1361.82	-3.088	57.2432	20430	20430	MS2	11/118	11	118	FUS03054.raw
tSEVIEDEkQFYSk	22807	Unambiguous	N-terminal Xaa-Pro-Lys N-methyltransferase 1 OS=Rattus norvegicus GN=Ntmt1 PE=2 SV=3 - [NTM1A_RAT]	1	1	Q5BJX0	N-Term(Acetyl); K9(iTRAQ4plex); K14(iTRAQ4plex)	HCD	1	0	1	1	0.0001622	0.001828	2712	2683	41	34	44.19	0.00516725	21		1	26.1384	100	5.03193e+06	2	1017.02	2033.04	1.92807	60.3208	20241	20241	MS2	10/190	10	190	FUS03046.raw
kAVIkNADmSEEMQQDSVEcATQALEk	34152	Unambiguous	Dynein light chain 1, cytoplasmic OS=Rattus norvegicus GN=Dynll1 PE=1 SV=1 - [DYL1_RAT]	1	1	P63170	N-Term(Acetyl); K1(Acetyl); K5(Acetyl); M9(Oxidation); C20(Nethylmaleimide); K27(iTRAQ4plex)	HCD	0.0455	0	1	1	0.0001622	0.001909	4119	4190	43	36	43.92	0.00835145	16		2	34.6851	100	3957747	3	1136.54	3407.61	8.35391	71.6211	25428	25428	MS2	12/386	12	386	FUS03046.raw
gAVTPAk	210	Unambiguous	Nucleolin OS=Rattus norvegicus GN=Ncl PE=1 SV=3 - [NUCL_RAT]	2	1	P13383	N-Term(iTRAQ4plex); K7(iTRAQ4plex)	HCD	1	0	1	1	0.0001622	0.001683	381	388	32	25	43.45	0.000860786	25		0	25.9707	100	2.73501e+06	2	466.294	931.581	-0.445494	30.3947	7907	7907	MS2	6/66	6	66	FUS03056.raw
tVEALYk	115647	Unambiguous	Phosphate carrier protein, mitochondrial OS=Rattus norvegicus GN=Slc25a3 PE=3 SV=1 - [G3V741_RAT]	3	1	G3V741	N-Term(iTRAQ4plex); K7(iTRAQ4plex)	HCD	1	0	1	1	0.0001622	0.001916	399	357	32	26	42.83	0.00103978	26		0	27.491	100	2.7375e+06	2	556.333	1111.66	-1.37665	45.5533	15176	15176	MS2	6/76	6	76	FUS03054.raw
gYIDLSk	114887	Unambiguous	Eukaryotic translation initiation factor 2 subunit 1 OS=Rattus norvegicus GN=Eif2s1 PE=1 SV=2 - [IF2A_RAT]	1	1	P68101	N-Term(iTRAQ4plex); K7(iTRAQ4plex)	HCD	1	0	1	1	0.0001622	0.001802	626	614	34	27	42.78	0.00165023	27		0	20.2932	100	1.13852e+06	2	542.32	1083.63	3.7031	58.1799	20240	20240	MS2	5/70	5	70	FUS03056.raw
sTYPPSGPTYR	6940	Unambiguous	Acid ceramidase OS=Rattus norvegicus GN=Asah1 PE=2 SV=1 - [ASAH1_RAT]	1	1	Q6P7S1	N-Term(iTRAQ4plex)	HCD	1	0	1	1	0.0001622	0.001623	1183	1178	37	30	42.76	0.00313296	19		0	0	100	3.48338e+06	2	685.347	1369.69	-0.124987	35.7003	10538	10538	MS2	9/136	9	136	FUS03045.raw
qSVYEEk	2393	Unambiguous	Eukaryotic translation initiation factor 3 subunit A OS=Rattus norvegicus GN=Eif3a PE=2 SV=2 - [EIF3A_RAT]	1	1	Q1JU68	N-Term(iTRAQ4plex); K7(iTRAQ4plex)	HCD	1	0	1	1	0.0001622	0.001473	1084	953	37	30	42.5	0.00304789	30		0	0	100	4378409	2	585.817	1170.63	1.62569	30.0821	8019	8019	MS2	6/90	6	90	FUS03045.raw
aTNFLMHEk	120242	Unambiguous	Elongation factor 1-delta OS=Rattus norvegicus GN=Eef1d PE=1 SV=2 - [EF1D_RAT]	1	1	Q68FR9	N-Term(Acetyl); K9(iTRAQ4plex)	HCD	1	0	1	1	0.0001622	0.001537	1462	1325	38	31	42.31	0.00429455	26		0	26.7512	100	1.37689e+06	2	638.827	1276.65	-0.699634	59.3862	21389	21389	MS2	6/118	6	118	FUS03054.raw
vVPEMTEILk	123835	Unambiguous	Electron transfer flavoprotein subunit alpha, mitochondrial OS=Rattus norvegicus GN=Etfa PE=1 SV=4 - [ETFA_RAT]	1	1	P13803	N-Term(iTRAQ4plex); K10(iTRAQ4plex)	HCD	1	0	1	1	0.0001622	0.001539	767	746	35	28	42.31	0.00225302	27		0	42.4931	100	445204	3	482.957	1446.86	5.47662	70.1688	26220	26220	MS2	10/108	10	108	FUS03054.raw
cVNTTLQIk	120555	Unambiguous	Adenylyl cyclase-associated protein 1 OS=Rattus norvegicus GN=Cap1 PE=1 SV=3 - [CAP1_RAT]	1	1	Q08163	C1(Nethylmaleimide); K9(iTRAQ4plex)	HCD	1	0	1	1	0.0001622	0.001533	1404	1224	38	31	42.12	0.00430861	20		0	28.046	100	1.61253e+06	2	644.857	1288.71	0.531421	61.7795	22452	22452	MS2	6/104	6	104	FUS03054.raw
eWTTTTGEVVNENPEWVk	49386	Unambiguous	Soluble calcium-activated nucleotidase 1 OS=Rattus norvegicus GN=Cant1 PE=1 SV=1 - [CANT1_RAT]	1	1	Q8K4Y7	N-Term(iTRAQ4plex); K18(iTRAQ4plex)	HCD	1	0	1	1	0.0001622	0.001661	3319	3286	42	35	41.63	0.0114019	17		0	0	100	3.34079e+06	2	1204.1	2407.2	-1.36226	61.5345	21732	21732	MS2	14/246	14	246	FUS03047.raw
aAQNISk	669	Unambiguous	Prohibitin-2 OS=Rattus norvegicus GN=Phb2 PE=1 SV=1 - [PHB2_RAT]	1	1	Q5XIH7	N-Term(iTRAQ4plex); K7(iTRAQ4plex)	HCD	1	0	1	1	0.0001622	0.001522	968	678	36	29	41.59	0.00335618	26		0	9.9167	100	791016	2	510.309	1019.61	1.04211	31.4684	8382	8382	MS2	6/70	6	70	FUS03056.raw
sTGDVVAGR	550	Unambiguous	Dipeptidyl peptidase 3 OS=Rattus norvegicus GN=Dpp3 PE=1 SV=2 - [DPP3_RAT]	1	1	O55096	N-Term(iTRAQ4plex)	HCD	1	0	1	1	0.0001622	0.001564	985	842	36	29	41.53	0.00346263	26		0	50.5824	100	5.99773e+06	2	503.277	1005.55	1.96121	24.914	5756	5756	MS2	8/102	8	102	FUS03045.raw
aLAPEYAk	2101	Unambiguous	Protein disulfide-isomerase OS=Rattus norvegicus GN=P4hb PE=1 SV=2 - [PDIA1_RAT]	1	1	P04785	N-Term(iTRAQ4plex); K8(iTRAQ4plex)	HCD	1	0	1	1	0.0001622	0.001748	834	812	36	29	41.35	0.00305588	21		0	13.9265	100	2.5763e+06	2	575.839	1150.67	-1.05147	69.6196	16164	16164	MS2	7/76	7	76	FUS03055.raw
gLGkGGAkR	1153	Unambiguous	Histone H4 OS=Rattus norvegicus GN=Hist1h4b PE=1 SV=2 - [H4_RAT]	1	1	P62804	N-Term(iTRAQ4plex); K4(Acetyl); K8(Acetyl)	HCD	1	0	1	1	0.0001622	0.001734	534	528	34	27	41.31	0.00197475	20		2	48.0188	100	2836336	2	536.324	1071.64	2.31874	37.7072	11151	11151	MS2	8/110	8	110	FUS03056.raw
vQDLEQk	2022	Unambiguous	Signal transducer and activator of transcription 3 OS=Rattus norvegicus GN=Stat3 PE=1 SV=1 - [STAT3_RAT]	1	1	P52631	N-Term(iTRAQ4plex); K7(iTRAQ4plex)	HCD	1	0	1	1	0.0001622	0.001908	1081	1056	37	30	40.43	0.00489548	30		0	52.4469	100	1.48417e+06	2	574.332	1147.66	0.139675	36.4621	11107	11107	MS2	6/82	6	82	FUS03054.raw
fYALSAR	84206	Unambiguous	Calreticulin OS=Rattus norvegicus GN=Calr PE=1 SV=1 - [CALR_RAT]	3	1	P18418	N-Term(iTRAQ4plex)	HCD	1	0	1	1	0.0001622	0.001602	1021	777	37	30	40.08	0.00501182	30		0	0	100	1.10864e+06	2	486.275	971.543	-0.278996	51.4461	17389	17389	MS2	6/64	6	64	FUS03053.raw
iIEAPISk	116826	Unambiguous	High mobility group nucleosome-binding domain-containing protein 5 OS=Rattus norvegicus GN=Hmgn5 PE=2 SV=1 - [HMGN5_RAT]	2	1	B4F777	N-Term(iTRAQ4plex); K8(iTRAQ4plex)	HCD	1	0	1	1	0.0001622	0.001499	444	356	33	26	39.85	0.00229802	26		0	100	100	1.33778e+06	2	579.87	1158.73	-1.34978	60.7138	21331	21331	MS2	7/88	7	88	FUS03056.raw
sINNAEk	1110	Unambiguous	40S ribosomal protein S15a OS=Rattus norvegicus GN=Rps15a PE=1 SV=2 - [RS15A_RAT]	4	1	P62246	N-Term(iTRAQ4plex); K7(iTRAQ4plex)	HCD	1	0	1	1	0.0001622	0.001506	942	1032	36	29	38.67	0.00639766	29		0	51.3673	100	700473	2	532.303	1063.6	0.862734	22.9942	5234	5234	MS2	6/90	6	90	FUS03054.raw
qINLSNIR	115305	Unambiguous	Staphylococcal nuclease domain-containing protein 1 OS=Rattus norvegicus GN=Snd1 PE=2 SV=1 - [SND1_RAT]	2	1	Q66X93	N-Term(iTRAQ4plex)	HCD	1	0	1	1	0.0001622	0.001587	667	698	35	28	37.82	0.00550929	28		0	21.7667	100	4870556	2	551.329	1101.65	1.33104	50.0837	17224	17224	MS2	12/90	12	90	FUS03054.raw
aLLFIPR	380	Unambiguous	Heat shock protein HSP 90-beta OS=Rattus norvegicus GN=Hsp90ab1 PE=1 SV=4 - [HS90B_RAT]	2	1	P34058	N-Term(iTRAQ4plex)	HCD	1	0	1	1	0.0001622	0.00176	252	309	31	24	37.31	0.00234083	24		0	0	100	695890	2	487.32	973.633	1.35143	83.4561	32158	32158	MS2	6/76	6	76	FUS03054.raw
dNLTLWTSDmQGDGEEQNkEALQDVEDENQ	103373	Unambiguous	14-3-3 protein epsilon OS=Rattus norvegicus GN=Ywhae PE=1 SV=1 - [1433E_RAT]	1	1	P62260	N-Term(iTRAQ4plex); M10(Oxidation); K19(iTRAQ4plex)	HCD	1	0	1	1	0.0001622	0.001747	3138	1989	41	34	37.3	0.0292161	21		1	0	100	0	3	1252.56	3755.67	-0.15849	68.0063	24339	24339	MS2	7/458	7	458	FUS03053.raw
mkFNPFVTSDR	127124	Unambiguous	60S ribosomal protein L26 OS=Rattus norvegicus GN=Rpl26 PE=1 SV=1 - [RL26_RAT]	1	1	P12749	N-Term(iTRAQ4plex); M1(Oxidation); K2(iTRAQ4plex)	HCD	1	0	1	1	0.0001622	0.001571	2159		40	33	37.07	0.0211945	33		1	62.0655	100	1.2338e+06	3	549.292	1645.86	0.31237	70.4278	25387	25387	MS2	6/128	6	128	FUS03056.raw
aVAPGGATR	83935	Unambiguous	E3 ubiquitin-protein ligase UBR4 OS=Rattus norvegicus GN=Ubr4 PE=1 SV=2 - [UBR4_RAT]	2	1	Q2TL32	N-Term(iTRAQ4plex)	HCD	1	0	1	1	0.0001622	0.001491	599	561	34	27	36.39	0.00687697	27		0	19.046	100	955930	2	472.277	943.546	1.98592	21.9576	4777	4777	MS2	11/82	11	82	FUS03054.raw
aEVSQPR	83856	Unambiguous	Ubiquitin-like modifier-activating enzyme 1 OS=Rattus norvegicus GN=Uba1 PE=1 SV=1 - [UBA1_RAT]	4	1	Q5U300	N-Term(iTRAQ4plex)	HCD	1	0	1	1	0.0001622	0.001874	853	617	36	29	35.44	0.0121876	24		0	16.7362	100	1.38488e+06	2	465.761	930.514	1.32852	27.5921	6679	6679	MS2	5/78	5	78	FUS03056.raw
eYTLDVYR	118079	Unambiguous	Tyrosine--tRNA ligase, cytoplasmic OS=Rattus norvegicus GN=Yars PE=2 SV=3 - [SYYC_RAT]	1	1	Q4KM49	N-Term(iTRAQ4plex)	HCD	1	0	1	1	0.0001622	0.001871	1120	978	37	30	35.18	0.0169898	19		0	0	100	1.67005e+06	2	601.813	1202.62	1.09398	63.854	22645	22645	MS2	6/92	6	92	FUS03056.raw
mDkNELVQk	8695	Unambiguous	14-3-3 protein zeta/delta OS=Rattus norvegicus GN=Ywhaz PE=1 SV=1 - [1433Z_RAT]	1	1	P63102	N-Term(Acetyl); M1(Oxidation); K3(iTRAQ4plex); K9(iTRAQ4plex)	HCD	1	0	1	1	0.0001622	0.001757	1425	1439	38	31	34.54	0.0250487	31		1	34.1695	100	4262303	3	484.266	1450.78	0.798954	37.5762	11603	11603	MS2	6/112	6	112	FUS03054.raw
vDREQLVQk	5215	Unambiguous	14-3-3 protein gamma OS=Rattus norvegicus GN=Ywhag PE=1 SV=2 - [1433G_RAT]	1	1	P61983	N-Term(Acetyl); K9(iTRAQ4plex)	HCD	1	0	1	1	0.0001622	0.001829	1127	1036	37	30	33.98	0.0225369	28		1	21.705	56	35821052	2	650.871	1300.74	1.12552	39.7385	10671	10671	MS2	7/110	7	110	FUS03046.raw
dFLIPIGk	117688	Unambiguous	Pyruvate dehydrogenase E1 component subunit beta, mitochondrial OS=Rattus norvegicus GN=Pdhb PE=1 SV=2 - [ODPB_RAT]	1	1	P49432	N-Term(iTRAQ4plex); K8(iTRAQ4plex)	HCD	1	0	1	1	0.0001622	0.001869	483	436	33	26	33.85	0.00995216	26		0	30.7559	100	564686	2	595.874	1190.74	1.07541	69.2284	25797	25797	MS2	6/84	6	84	FUS03054.raw
sMPTSGALDR	2529	Unambiguous	Phosphoglucomutase-1 OS=Rattus norvegicus GN=Pgm1 PE=1 SV=2 - [PGM1_RAT]|Phosphoglucomutase-1 OS=Rattus norvegicus GN=Pgm1 PE=2 SV=2 - [PGM1_RAT]	3	1	P38652	N-Term(iTRAQ4plex)	HCD	1	0	1	1	0.0001622	0.001799	1129	958	37	30	33.81	0.0234782	24		0	41.7802	100	1.59123e+06	2	589.804	1178.6	3.61176	37.7115	11444	11444	MS2	7/124	7	124	FUS03045.raw
sFQPDTGR	980	Unambiguous	Pyruvate carboxylase, mitochondrial OS=Rattus norvegicus GN=Pc PE=1 SV=2 - [PYC_RAT]	1	1	P52873	N-Term(iTRAQ4plex)	HCD	1	0	1	1	0.0001622	0.001604	808	738	36	29	33.43	0.0183392	20		0	26.816	100	7.42016e+06	2	526.269	1051.53	1.56047	29.9581	7963	7963	MS2	10/104	10	104	FUS03045.raw
qNSVPPSQTk	60900	Unambiguous	Protein LYRIC OS=Rattus norvegicus GN=Mtdh PE=2 SV=2 - [LYRIC_RAT]	5	1	Q9Z1W6	N-Term(iTRAQ4plex); K10(iTRAQ4plex)	HCD	1	0	1	1	0.0001622	0.001577	1392	1295	38	31	33.33	0.0323303	22		0	13.5348	100	336763	2	687.386	1373.77	2.0551	24.1573	4887	4887	MS2	8/134	8	134	FUS03050.raw
vNTPTTTVYR	5138	Unambiguous	Threonine--tRNA ligase, cytoplasmic OS=Rattus norvegicus GN=Tars PE=2 SV=1 - [SYTC_RAT]	1	1	Q5XHY5	N-Term(iTRAQ4plex)	HCD	1	0	1	1	0.0001622	0.001719	1201	1190	37	30	32.89	0.0308683	21		0	20.6445	100	896511	2	648.357	1295.71	0.0655243	46.8796	15257	15257	MS2	5/128	5	128	FUS03056.raw
vNEAREELMR	7510	Unambiguous	ADP-ribosylation factor 3 OS=Rattus norvegicus GN=Arf3 PE=1 SV=2 - [ARF3_RAT]|ADP-ribosylation factor 3 OS=Rattus norvegicus GN=Arf3 PE=2 SV=2 - [ARF3_RAT]	4	1	P61206	N-Term(iTRAQ4plex)	HCD	1	0	1	1	0.0001622	0.001544	1648	1582	39	32	32.75	0.0437449	20		1	22.0356	100	3.34895e+06	2	695.867	1390.73	3.13377	41.0024	12936	12936	MS2	9/128	9	128	FUS03045.raw
vcEEIAIIPSk	126650	Unambiguous	40S ribosomal protein S17 OS=Rattus norvegicus GN=Rps17 PE=1 SV=3 - [RS17_RAT]	4	1	P04644	N-Term(iTRAQ4plex); C2(Nethylmaleimide); K11(iTRAQ4plex)	HCD	1	0	1	1	0.0001622	0.001704	1310	1419	38	31	32.31	0.0384806	26		0	29.09	100	523586	3	538.971	1614.9	-1.45658	69.2367	25801	25801	MS2	7/130	7	130	FUS03054.raw
kSDPVVSYR	6187	Unambiguous	Elongation factor 2 OS=Rattus norvegicus GN=Eef2 PE=1 SV=4 - [EF2_RAT]	1	1	P05197	N-Term(iTRAQ4plex); K1(iTRAQ4plex)	HCD	1	0	1	1	0.0001622	0.00183	1059	971	37	30	31.79	0.0350644	21		1	21.787	65	27371808	3	446.926	1338.76	0.113785	32.8525	9252	9252	MS2	8/120	8	120	FUS03045.raw
eLPEHTLk	4082	Unambiguous	Vitamin D-binding protein OS=Rattus norvegicus GN=Gc PE=1 SV=3 - [VTDB_RAT]	2	1	P04276	N-Term(iTRAQ4plex); K8(iTRAQ4plex)	HCD	1	0	1	1	0.0001622	0.001741	636	653	35	28	31.77	0.0211557	22		0	40.6597	100	1.99469e+06	3	418.916	1254.73	3.65715	36.7397	11232	11232	MS2	9/94	9	94	FUS03054.raw
aHSIQImk	3269	Unambiguous	60S ribosomal protein L18a OS=Rattus norvegicus GN=Rpl18a PE=2 SV=1 - [RL18A_RAT]	2	1	P62718	N-Term(iTRAQ4plex); M7(Oxidation); K8(iTRAQ4plex)	HCD	1	0	1	1	0.0001622	0.001676	1144	1096	37	30	31.52	0.0403084	15		0	20.4675	100	3.03368e+06	3	411.24	1231.71	-1.09493	34.1695	10087	10087	MS2	5/86	5	86	FUS03054.raw
dSYGGPPR	476	Unambiguous	RNA-binding motif protein, X chromosome retrogene-like OS=Rattus norvegicus GN=Rbmxrtl PE=3 SV=1 - [RMXRL_RAT]	3	1	P84586	N-Term(iTRAQ4plex)	HCD	1	0	1	1	0.0001622	0.001599	915	708	36	29	31.12	0.0353501	20		0	53.8574	100	2.48752e+06	2	496.75	992.492	0.249567	26.4359	6431	6431	MS2	6/86	6	86	FUS03045.raw
aVPEGSVIPR	117150	Unambiguous	Nicotinamide phosphoribosyltransferase OS=Rattus norvegicus GN=Nampt PE=1 SV=1 - [NAMPT_RAT]	1	1	Q80Z29	N-Term(iTRAQ4plex)	HCD	1	0	1	1	0.0001622	0.001922	578	552	34	27	31.07	0.022589	22		0	0	100	1.77952e+06	2	584.844	1168.68	-0.089596	54.4419	18602	18602	MS2	7/106	7	106	FUS03056.raw
mTVPGLEDLPQHGLPR	130505	Unambiguous	Fatty acid synthase OS=Rattus norvegicus GN=Fasn PE=1 SV=3 - [FAS_RAT]	1	1	P12785	N-Term(iTRAQ4plex)	HCD	1	0	1	1	0.0001622	0.00181	2134	2231	40	33	30.21	0.101663	22		0	22.0602	100	600427	3	635.344	1904.02	-0.172749	68.4961	25468	25468	MS2	14/200	14	200	FUS03054.raw
sVQETVLPIk	122978	Unambiguous	Methyl-CpG-binding protein 2 OS=Rattus norvegicus GN=Mecp2 PE=1 SV=1 - [MECP2_RAT]	3	1	Q00566	N-Term(iTRAQ4plex); K10(iTRAQ4plex)	HCD	1	0	1	1	0.0001622	0.001791	525	534	34	27	30.06	0.0258898	19		0	37.787	100	515361	3	467.956	1401.85	-1.99055	55.5704	19678	19678	MS2	9/130	9	130	FUS03054.raw
aTVLESEGTR	118286	Unambiguous	Stomatin-like protein 2, mitochondrial OS=Rattus norvegicus GN=Stoml2 PE=1 SV=1 - [STML2_RAT]	1	1	Q4FZT0	N-Term(iTRAQ4plex)	HCD	1	0	1	1	0.0001622	0.001889	1541	1295	38	31	30	0.07705	22		0	0	100	976355	2	603.826	1206.64	0.207816	44.5538	14221	14221	MS2	7/120	7	120	FUS03056.raw
tHINYGVk	3423	Unambiguous	Trifunctional enzyme subunit alpha, mitochondrial OS=Rattus norvegicus GN=Hadha PE=1 SV=2 - [ECHA_RAT]	2	1	Q64428	N-Term(iTRAQ4plex); K8(iTRAQ4plex)	HCD	1	0	1	1	0.0001622	0.001487	1148	1032	37	30	29.92	0.0584671	23		0	17.9652	100	9950614	3	407.24	1219.7	1.0022	32.8603	9256	9256	MS2	8/92	8	92	FUS03045.raw
eQADAPEEMLQDHR	18445	Unambiguous	Receptor-type tyrosine-protein phosphatase N2 OS=Rattus norvegicus GN=Ptprn2 PE=2 SV=1 - [PTPR2_RAT]	1	1	Q63475	N-Term(iTRAQ4plex)	HCD	1	0	1	1	0.0001622	0.001761	1251	1111	37	30	29.68	0.0673329	30		0	46.1588	100	7874314	3	604.948	1812.83	-0.00986415	43.3412	12349	12349	MS2	14/202	14	202	FUS03046.raw
akkPTLVAk	11447	Unambiguous	Elongation factor 1-delta OS=Rattus norvegicus GN=Eef1d PE=1 SV=2 - [EF1D_RAT]	2	1	Q68FR9	N-Term(iTRAQ4plex); K2(iTRAQ4plex); K3(iTRAQ4plex); K9(iTRAQ4plex)	HCD	1	0	1	1	0.0001622	0.001692	14		18	13	29.54	0.0011091	13		1	0	100	755549	2	766.524	1532.04	1.24237	31.9733	8859	8859	MS2	7/102	7	102	FUS03045.raw
qLLWGPALLITPVLEPGkTDVTGYFPk	56986	Unambiguous	Lysosomal alpha-glucosidase OS=Rattus norvegicus GN=Gaa PE=2 SV=1 - [LYAG_RAT]	1	1	Q6P7A9	N-Term(iTRAQ4plex); K18(iTRAQ4plex); K27(iTRAQ4plex)	HCD	1	0	1	1	0.0001622	0.001704	223		30	23	29.17	0.0134982	23		1	54.4485	100	4917106	3	1129.32	3385.95	-0.980476	90.5958	33977	33977	MS2	11/366	11	366	FUS03046.raw
ykAEDEk	5611	Unambiguous	Heat shock cognate 71 kDa protein OS=Rattus norvegicus GN=Hspa8 PE=1 SV=1 - [HSP7C_RAT]	6	1	P63018	N-Term(iTRAQ4plex); K2(iTRAQ4plex); K7(iTRAQ4plex)	HCD	1	0	1	1	0.0001622	0.001497	1370	1227	38	31	28.07	0.106829	19		1	23.1526	100	5117872	3	438.913	1314.72	-1.4115	35.1339	10006	10006	MS2	6/80	6	80	FUS03056.raw
eELPVNTSk	5369	Unambiguous	Protein LYRIC OS=Rattus norvegicus GN=Mtdh PE=2 SV=2 - [LYRIC_RAT]	5	1	Q9Z1W6	N-Term(iTRAQ4plex); K9(iTRAQ4plex)	HCD	1	0	1	1	0.0001622	0.001493	1276	1210	38	31	27.79	0.106126	26		0	39.2502	100	2.89295e+06	2	652.87	1304.73	1.39632	39.6508	12324	12324	MS2	7/116	7	116	FUS03045.raw
tPQIQVYSR	3733	Unambiguous	Beta-2-microglobulin OS=Rattus norvegicus GN=B2m PE=1 SV=1 - [B2MG_RAT]	1	1	P07151	N-Term(iTRAQ4plex)	HCD	1	0	1	1	0.0001622	0.001802	1259	1057	37	31	27.47	0.112719	26		0	59.8514	100	559045	3	412.567	1235.69	-1.09335	44.2218	14576	14576	MS2	6/122	6	122	FUS03054.raw
aEEVATFFAk	122944	Unambiguous	DNA topoisomerase 1 OS=Rattus norvegicus GN=Top1 PE=2 SV=1 - [TOP1_RAT]	1	1	Q9WUL0	N-Term(iTRAQ4plex); K10(iTRAQ4plex)	HCD	1	0	1	1	0.0001622	0.001527	1318	1230	38	31	27.09	0.128791	24		0	69.5773	100	395828	3	467.593	1400.76	-1.51412	65.5467	24146	24146	MS2	8/114	8	114	FUS03054.raw
aSYAVSEAIPk	123432	Unambiguous	Xaa-Pro aminopeptidase 1 OS=Rattus norvegicus GN=Xpnpep1 PE=1 SV=1 - [XPP1_RAT]	1	1	O54975	N-Term(iTRAQ4plex); K11(iTRAQ4plex)	HCD	1	0	1	1	0.0001622	0.001743	1102	1084	37	30	26.05	0.136821	30		0	68.0322	100	1.37266e+06	3	475.273	1423.8	0.467447	49.7443	17071	17071	MS2	6/128	6	128	FUS03054.raw
lAIWDTAGQER	123003	Unambiguous	Ras-related protein Rab-18 OS=Rattus norvegicus GN=Rab18 PE=2 SV=1 - [RAB18_RAT]	1	1	Q5EB77	N-Term(iTRAQ4plex)	HCD	1	0	1	1	0.0001622	0.001772	1682	1526	39	32	25.89	0.216669	19		0	19.9068	100	1.21912e+06	2	702.374	1403.74	1.15438	77.1823	28233	28233	MS2	5/126	5	126	FUS03056.raw
sDAYYcTGDVTAWTk	23978	Unambiguous	Poly [ADP-ribose] polymerase 1 OS=Rattus norvegicus GN=Parp1 PE=1 SV=4 - [PARP1_RAT]	1	1	P27008	N-Term(iTRAQ4plex); C6(Nethylmaleimide); K15(iTRAQ4plex)	HCD	1	0	1	1	0.0001622	0.001473	2089	1765	40	33	25.85	0.271587	14		0	0	100	0	2	1047.49	2093.97	0.272196	67.7653	25117	25117	MS2	12/194	12	194	FUS03045.raw
IVSPLIDETSQTGGTGQR	42703	Unambiguous	Calcium/calmodulin-dependent 3',5'-cyclic nucleotide phosphodiesterase 1C OS=Rattus norvegicus GN=Pde1c PE=2 SV=1 - [PDE1C_RAT]	2	1	Q63421		HCD	1	0	1	1	0.0001622	0.001481	2327		40	33	25.82	0.304626	33		0	0	100	4.77704e+06	2	929.97	1858.93	-9.83507	51.1877	16477	16477	MS2	14/238	14	238	FUS03048.raw
rFDEAIQLR	5051	Unambiguous	6-phosphofructokinase, liver type OS=Rattus norvegicus GN=Pfkl PE=2 SV=3 - [K6PL_RAT]|ATP-dependent 6-phosphofructokinase, liver type OS=Rattus norvegicus GN=Pfkl PE=2 SV=3 - [PFKAL_RAT]	2	1	P30835	N-Term(iTRAQ4plex)	HCD	1	0	1	1	0.0001622	0.001658	1190	1155	37	30	25.8	0.156501	27		1	48.0367	100	1.99688e+06	3	431.247	1291.73	1.45496	50.1069	17079	17079	MS2	7/110	7	110	FUS03045.raw
dVREEAEk	4284	Unambiguous	Proteasome subunit alpha type-3 OS=Rattus norvegicus GN=Psma3 PE=1 SV=3 - [PSA3_RAT]	2	1	P18422	N-Term(iTRAQ4plex); K8(iTRAQ4plex)	HCD	1	0	1	1	0.0001622	0.001865	1426	1176	38	31	25.65	0.194129	31		1	43.3214	100	1.61001e+06	3	421.898	1263.68	0.387237	24.2282	5762	5762	MS2	5/106	5	106	FUS03054.raw
dAGHPLYPFNDPY	14589	Unambiguous	Alcohol dehydrogenase [NADP(+)] OS=Rattus norvegicus GN=Akr1a1 PE=1 SV=2 - [AK1A1_RAT]	1	1	P51635	N-Term(iTRAQ4plex)	HCD	1	0	1	1	0.0001622	0.001938	1408		38	31	25.31	0.207287	31		0	7.32379	100	697680	3	550.595	1649.77	0.0905599	66.3737	24517	24517	MS2	5/164	5	164	FUS03054.raw
aITSAYYR	114957	Unambiguous	Ras-related protein Rab-11A OS=Rattus norvegicus GN=Rab11a PE=1 SV=3 - [RB11A_RAT]	3	1	P62494	N-Term(iTRAQ4plex)	HCD	1	0	1	1	0.0001622	0.001513	1246	1040	37	30	25.28	0.184709	23		0	28.3087	100	2.70242e+06	2	544.797	1088.59	0.164184	51.6474	17378	17378	MS2	6/82	6	82	FUS03056.raw
wHEAADTk	3918	Unambiguous	Dihydropyrimidinase-related protein 1 OS=Rattus norvegicus GN=Crmp1 PE=1 SV=1 - [DPYL1_RAT]	1	1	Q62950	N-Term(iTRAQ4plex); K8(iTRAQ4plex)	HCD	1	0	1	1	0.0001622	0.001924	1339	1138	38	31	24.75	0.224259	17		0	60.5436	100	959894	3	415.887	1245.65	-0.977329	43.4478	13722	13722	MS2	8/88	8	88	FUS03056.raw
ecADLWPR	119740	Unambiguous	60S ribosomal protein L23 OS=Rattus norvegicus GN=Rpl23 PE=2 SV=1 - [RL23_RAT]	1	1	P62832	N-Term(iTRAQ4plex); C2(Nethylmaleimide)	HCD	1	0	1	1	0.0001622	0.00178	775	768	35	28	24.63	0.133436	18		0	40.2444	100	874593	2	629.805	1258.6	1.28652	80.9754	29817	29817	MS2	6/90	6	90	FUS03056.raw
aFTGEGQk	1737	Unambiguous	NSFL1 cofactor p47 OS=Rattus norvegicus GN=Nsfl1c PE=1 SV=1 - [NSF1C_RAT]	2	1	O35987	N-Term(iTRAQ4plex); K8(iTRAQ4plex)	HCD	1	0	1	1	0.0001622	0.001863	766	769	35	28	24.3	0.142298	26		0	32.1556	100	2.04635e+06	2	563.31	1125.61	-1.4933	29.78	8160	8160	MS2	5/86	5	86	FUS03054.raw
kSLEEEQR	5453	Unambiguous	Rho guanine nucleotide exchange factor 7 OS=Rattus norvegicus GN=Arhgef7 PE=1 SV=1 - [ARHG7_RAT]	1	1	O55043	N-Term(iTRAQ4plex); K1(iTRAQ4plex)	HCD	1	0	1	1	0.0001622	0.001631	1315	1199	38	31	24.08	0.256978	16		1	44.3921	100	1.94258e+06	3	436.245	1306.72	0.0596203	24.0104	5356	5356	MS2	7/104	7	104	FUS03045.raw
kEDLISAFGTDDQTEIck	51094	Unambiguous	Ribosome maturation protein SBDS OS=Rattus norvegicus GN=Sbds PE=2 SV=1 - [SBDS_RAT]	1	1	Q5RK30	N-Term(iTRAQ4plex); K1(iTRAQ4plex); C17(Nethylmaleimide); K18(iTRAQ4plex)	HCD	1	0	1	1	0.0001622	0.001726	3345		42	35	23.74	0.706913	18		1	56.5872	100	3.80095e+06	4	643.332	2570.31	1.92516	65.8227	23682	23682	MS2	12/262	12	262	FUS03047.raw
cIDSGLWVPNSk	126167	Unambiguous	Hsp90 co-chaperone Cdc37 OS=Rattus norvegicus GN=Cdc37 PE=1 SV=2 - [CDC37_RAT]	1	1	Q63692	C1(Nethylmaleimide); K12(iTRAQ4plex)	HCD	1	0	1	1	0.0001622	0.001587	1707		39	32	23.51	0.380368	17		0	34.2935	100	571836	2	794.402	1587.8	1.08934	75.9044	28781	28781	MS2	10/148	10	148	FUS03054.raw
mFEEPEWVEAAPAIVGLRPVTTQVqAATAPPVk	58280	Unambiguous	Ribosomal RNA-processing protein 8 OS=Rattus norvegicus GN=Rrp8 PE=2 SV=1 - [RRP8_RAT]	1	1	Q5U4F0	N-Term(Acetyl); Q25(Deamidated); K33(iTRAQ4plex)	HCD	1	0	1	1	0.0001622	0.001818	2357	2981	40	33	23.11	0.575877	15		0	46.1309	100	8740135	3	1240.66	3719.96	3.42128	90.2444	33820	33820	MS2	17/460	17	460	FUS03046.raw
lLAQDQGQGIPLPETAP	20106	Unambiguous	Platelet-activating factor acetylhydrolase IB subunit gamma OS=Rattus norvegicus GN=Pafah1b3 PE=2 SV=1 - [PA1B3_RAT]	1	1	O35263	N-Term(iTRAQ4plex)	HCD	1	0	1	1	0.0001622	0.001888	1869	1996	39	32	22.23	0.559216	22		0	29.7106	100	2.00933e+06	2	946.515	1892.02	-1.32238	71.6746	26893	26893	MS2	6/212	6	212	FUS03045.raw
kPTTEEkk	11594	Unambiguous	60S ribosomal protein L4 OS=Rattus norvegicus GN=Rpl4 PE=1 SV=3 - [RL4_RAT]	1	1	P50878	N-Term(iTRAQ4plex); K1(iTRAQ4plex); K7(iTRAQ4plex); K8(iTRAQ4plex)	HCD	1	0	1	1	0.0001622	0.001468	248	287	30	23	21.67	0.0844154	17		1	50.2644	100	535396	3	512.985	1536.94	-2.19994	21.236	4136	4136	MS2	8/100	8	100	FUS03045.raw
kQGEDNSITqDTEDLEkDTR	98048	Unambiguous	Protein LYRIC OS=Rattus norvegicus GN=Mtdh PE=2 SV=2 - [LYRIC_RAT]	1	1	Q9Z1W6	N-Term(iTRAQ4plex); K1(iTRAQ4plex); Q10(Deamidated); K17(iTRAQ4plex)	HCD	1	0	1	1	0.0001622	0.001489	3650	4078	42	35	21.65	1.24814	18		2	51.2344	100	4.13582e+06	4	689.599	2755.37	4.62253	49.0312	16316	16316	MS2	9/290	9	290	FUS03052.raw
sGYLSSER	113804	Unambiguous	Ezrin OS=Rattus norvegicus GN=Ezr PE=1 SV=3 - [EZRI_RAT]	1	1	P31977	N-Term(iTRAQ4plex)	HCD	1	0	1	1	0.0001622	0.001568	676	537	35	28	21.3	0.250563	28		0	35.8202	100	2.11105e+06	2	521.768	1042.53	-0.197969	31.384	8858	8858	MS2	7/96	7	96	FUS03054.raw
tMAGVSLPAPGVPAWAR	129706	Unambiguous	Male-enhanced antigen 1 OS=Rattus norvegicus GN=Mea1 PE=2 SV=1 - [MEA1_RAT]	1	1	Q5FVH7	N-Term(iTRAQ4plex)	HCD	1	0	1	1	0.0001622	0.001868	1723	1889	39	32	20.22	0.818946	32		0	58.9456	100	401543	3	609.001	1824.99	-0.741384	74.319	28072	28072	MS2	11/202	11	202	FUS03054.raw
mDEMATTQISkDELDELkEAFAk	33300	Unambiguous	Plastin-3 OS=Rattus norvegicus GN=Pls3 PE=2 SV=2 - [PLST_RAT]	1	1	Q63598	N-Term(Acetyl); K11(iTRAQ4plex); K18(iTRAQ4plex); K23(iTRAQ4plex)	HCD	1	0	1	1	0.0001622	0.001807	3968	4694	42	35	19.33	2.31495	24		2	0	100	0	3	1039.86	3117.57	-0.56102	84.6288	31323	31323	MS2	18/326	18	326	FUS03046.raw
kATVNLLGDEk	13813	Unambiguous	Receptor expression-enhancing protein 5 OS=Rattus norvegicus GN=Reep5 PE=1 SV=1 - [REEP5_RAT]	1	1	B2RZ37	N-Term(iTRAQ4plex); K1(iTRAQ4plex); K11(iTRAQ4plex)	HCD	1	0	1	1	0.0001622	0.00154	468		33	26	19.11	0.287221	21		1	29.0908	100	9117025	3	540.661	1619.97	-0.833745	40.8483	11191	11191	MS2	6/150	6	150	FUS03046.raw
iDINMSGFNETDDLk	22256	Unambiguous	Plastin-3 OS=Rattus norvegicus GN=Pls3 PE=2 SV=2 - [PLST_RAT]	3	1	Q63598	N-Term(iTRAQ4plex); K15(iTRAQ4plex)	HCD	1	0	1	1	0.0001622	0.001891	2560	2417	41	34	18.76	1.70298	16		0	0	100	4589597	2	1000.5	1999.99	0.557164	66.3882	23036	23036	MS2	14/210	14	210	FUS03046.raw
fSTVAGESGSADTVRDPR	44792	Unambiguous	Catalase OS=Rattus norvegicus GN=Cat PE=1 SV=3 - [CATA_RAT]	1	1	P04762	N-Term(iTRAQ4plex)	HCD	1	0	1	1	0.0001622	0.001499	2509	2439	40	33	18.57	1.7437	17		1	12.5645	100	6.5781e+06	3	666.002	1995.99	2.63999	41.4261	12548	12548	MS2	9/236	9	236	FUS03047.raw
aVAIDLPGLGR	118781	Unambiguous	Alpha/beta hydrolase domain-containing protein 14B OS=Rattus norvegicus GN=Abhd14b PE=2 SV=1 - [ABHEB_RAT]	1	1	Q6DGG1	N-Term(iTRAQ4plex)	HCD	1	0	1	1	0.0001622	0.00162	521	445	34	27	18.01	0.411915	20		0	59.3042	100	2.07204e+06	2	613.373	1225.74	0.513193	67.7278	25122	25122	MS2	7/112	7	112	FUS03054.raw
sQQqkPEEEAVSSSqSPAATEIPGPLGSDLVPPLPFFNk	106273	Unambiguous	Reticulon-1 OS=Rattus norvegicus GN=Rtn1 PE=2 SV=1 - [RTN1_RAT]	1	1	Q64548	N-Term(iTRAQ4plex); Q4(Deamidated); K5(iTRAQ4plex); Q15(Deamidated); K39(iTRAQ4plex)	HCD	1	0	1	1	0.0001622	0.001532	2311	2730	40	33	17.65	1.98504	14		0	0	100	0	4	1136.1	4541.37	9.59305	88.127	32464	32464	MS2	16/586	16	586	FUS03053.raw
sSTSFSGPGGPSkPk	648388	Unambiguous	Protein Aspscr1 OS=Rattus norvegicus GN=Aspscr1 PE=4 SV=2 - [F1LR71_RAT]	2	1	F1LR71	N-Term(iTRAQ4plex); K13(iTRAQ4plex); K15(iTRAQ4plex)	HCD	1	0	1	1	0.0001632	0.001328	2393	2490						4.64906	0	15.0057	100	3.83582e+06	3	618.342	1853.01	-1.13487	34.7246	10117	10117	MS2	0/0	0	0	FUS03051.raw
gQNEDPGSLLTQFRR	195544	Unambiguous	4F2 cell-surface antigen heavy chain OS=Rattus norvegicus GN=Slc3a2 PE=1 SV=1 - [4F2_RAT]	1	1	Q794F9	N-Term(iTRAQ4plex)	HCD	1	0	1	1	0.0001632	0.001329	3364	3601						4.48462	1	19.1399	86	22161544	3	621.326	1861.96	0.20472	58.2522	20243	20243	MS2	0/0	0	0	FUS03047.raw
nkSNEDQSMGNWQIRR	655306	Unambiguous	Lamin A, isoform CRA_b OS=Rattus norvegicus GN=Lmna PE=3 SV=1 - [G3V8L3_RAT]	3	1	G3V8L3	N-Term(iTRAQ4plex); K2(iTRAQ4plex)	HCD	1	0	1	1	0.0001701	0.001415	4432	4637						5.58791	2	47.0223	100	0	4	563.536	2251.12	-1.59618	41.537	13141	13141	MS2	0/0	0	0	FUS03051.raw
skLDFLRPYSVPNk	267302	Unambiguous	Proteasome subunit beta type-7 OS=Rattus norvegicus GN=Psmb7 PE=1 SV=1 - [PSB7_RAT]	1	1	Q9JHW0	N-Term(iTRAQ4plex); K2(iTRAQ4plex); K14(iTRAQ4plex)	HCD	1	0	1	1	0.0001701	0.001402	860	851						5.52936	1	16.7682	100	14246399	4	524.812	2096.23	2.52826	54.5878	17591	17591	MS2	0/0	0	0	FUS03046.raw
eREEEEQkQQEk	713272	Unambiguous	Protein Zrsr2 (Fragment) OS=Rattus norvegicus GN=Zrsr2 PE=4 SV=2 - [D3ZHQ8_RAT]	1	1	D3ZHQ8	N-Term(iTRAQ4plex); K8(iTRAQ4plex); K12(iTRAQ4plex)	HCD	1	0	1	1	0.0001701	0.001383	3649	3614						5.49269	2	35.8487	100	681176	4	506.266	2022.04	-1.52056	22.4596	4618	4618	MS2	0/0	0	0	FUS03052.raw
ykTQFEELkAQQk	44521	Unambiguous	Nucleoprotein TPR OS=Rattus norvegicus GN=Tpr PE=1 SV=1 - [TPR_RAT]	1	1	F1MA98	N-Term(iTRAQ4plex); K2(iTRAQ4plex); K9(iTRAQ4plex); K13(iTRAQ4plex)	HCD	1	0	1	1	0.0001701	0.001343	1280	1141						5.29187	2	53.2721	100	2.22709e+06	4	555.076	2217.28	3.76641	48.5889	15767	15767	MS2	0/0	0	0	FUS03049.raw
rQEIVAEkEk	404789	Unambiguous	Coronin OS=Rattus norvegicus GN=Coro1c PE=3 SV=1 - [G3V624_RAT]	2	1	G3V624	N-Term(iTRAQ4plex); K8(iTRAQ4plex); K10(iTRAQ4plex)	HCD	1	0	1	1	0.0001701	0.001434	851	905						5.29148	2	64.3693	100	2.02318e+06	4	416.253	1661.99	-1.01066	30.5448	7081	7081	MS2	0/0	0	0	FUS03048.raw
vLQDDkkLQDYNVGGk	422914	Unambiguous	Large proline-rich protein BAG6 OS=Rattus norvegicus GN=Bag6 PE=2 SV=2 - [BAG6_RAT]	2	1	Q6MG49	N-Term(iTRAQ4plex); K6(iTRAQ4plex); K7(iTRAQ4plex); K16(iTRAQ4plex)	HCD	1	0	1	1	0.0001701	0.001406	1520	1435						5.27627	2	59.775	100	0	4	599.846	2396.36	-0.714583	48.6723	15328	15328	MS2	0/0	0	0	FUS03048.raw
gEGTGPPLPLPPAQPGAESGGDRGAGDRPSPk	817617	Unambiguous	ATPase family AAA domain-containing protein 3 OS=Rattus norvegicus GN=Atad3 PE=1 SV=1 - [ATAD3_RAT]	1	1	Q3KRE0	N-Term(iTRAQ4plex); K32(iTRAQ4plex)	HCD	1	0	1	1	0.0001701	0.001386	6404	6111						5.23389	1	0	100	0	4	828.432	3310.7	0.893906	49.3516	16492	16492	MS2	0/0	0	0	FUS03053.raw
aRPPDESEDSRPPR	401622	Unambiguous	Histone-lysine N-methyltransferase OS=Rattus norvegicus GN=Kmt2d PE=4 SV=2 - [F1LXK8_RAT]	1	1	F1LXK8	N-Term(iTRAQ4plex)	HCD	1	0	1	1	0.0001701	0.001398	2577	2626						5.01279	0	35.6287	100	1.54751e+06	4	438.974	1752.87	0.0868661	27.3273	5638	5638	MS2	0/0	0	0	FUS03048.raw
kFMNPFNLPNLYQkLENDPR	30769	Unambiguous	Stress-induced-phosphoprotein 1 OS=Rattus norvegicus GN=Stip1 PE=1 SV=1 - [STIP1_RAT]	2	1	O35814	K1(iTRAQ4plex); K14(iTRAQ4plex)	HCD	1	0	1	1	0.0001701	0.001364	4169	4014						4.97812	2	30.2788	100	9765972	4	692.373	2766.47	2.89513	76.5675	27682	27682	MS2	0/0	0	0	FUS03046.raw
rTPAPSPQTSIPNPITYLTk	364310	Unambiguous	Protein Ndufb10 OS=Rattus norvegicus GN=Ndufb10 PE=4 SV=1 - [D4A0T0_RAT]	1	1	D4A0T0	N-Term(iTRAQ4plex); K20(iTRAQ4plex)	HCD	1	0	1	1	0.0001701	0.001381	1843	1610						4.86644	1	23.4356	100	3.80899e+06	3	824.135	2470.39	-0.150281	69.0498	25144	25144	MS2	0/0	0	0	FUS03047.raw
qTGIVLNRPVLRGEDGDk	421666	Unambiguous	Protein Sf3b2 OS=Rattus norvegicus GN=Sf3b2 PE=4 SV=2 - [D3ZMS1_RAT]	1	1	D3ZMS1	N-Term(iTRAQ4plex); K18(iTRAQ4plex)	HCD	1	0	1	1	0.0001701	0.001342	1612	1636						4.77498	1	15.5659	100	14362082	4	564.573	2255.27	0.126686	47.5959	14840	14840	MS2	0/0	0	0	FUS03048.raw
lSQEYESIDPGQQFTWEHSNLEANkPk	678456	Unambiguous	Receptor-type tyrosine-protein phosphatase S OS=Rattus norvegicus GN=Ptprs PE=1 SV=2 - [PTPRS_RAT]	7	1	Q64605	N-Term(iTRAQ4plex); K25(iTRAQ4plex); K27(iTRAQ4plex)	HCD	1	0	1	1	0.0001701	0.001406	8085	7452						4.71026	0	100	100	0	4	902.707	3607.81	1.2516	63.918	23006	23006	MS2	0/0	0	0	FUS03051.raw
aVGFSSGTENPHGVk	41533	Unambiguous	Prolyl 3-hydroxylase 1 OS=Rattus norvegicus GN=Lepre1 PE=1 SV=1 - [P3H1_RAT]	2	1	Q9R1J8	N-Term(iTRAQ4plex); K15(iTRAQ4plex)	HCD	1	0	1	1	0.0001701	0.001395	3095	3115						4.64701	0	65.2175	100	2.90788e+06	3	592.313	1774.93	-3.83163	37.3901	10700	10700	MS2	0/0	0	0	FUS03047.raw
aQAHPQLkPEER	323243	Unambiguous	Protein Fam115c OS=Rattus norvegicus GN=LOC100912372 PE=4 SV=2 - [D3ZEW3_RAT]	2	1	D3ZEW3	N-Term(iTRAQ4plex); K8(iTRAQ4plex)	HCD	1	0	1	1	0.0001701	0.00144	2392	2380						4.52349	0	38.7952	100	2.05414e+06	4	423.741	1691.94	-1.03452	27.8068	6332	6332	MS2	0/0	0	0	FUS03049.raw
qSVIPAARPGRPPGkk	267583	Unambiguous	Bromodomain adjacent to zinc finger domain protein 1B OS=Rattus norvegicus GN=Baz1b PE=4 SV=1 - [G3V661_RAT]	1	1	G3V661	N-Term(iTRAQ4plex); K15(iTRAQ4plex); K16(iTRAQ4plex)	HCD	1	0	1	1	0.0001701	0.001429	174	199						4.48708	1	29.1681	100	2.39158e+06	4	523.578	2091.29	0.898545	34.3711	9451	9451	MS2	0/0	0	0	FUS03050.raw
nNDNTEEHVLETENkk	727650	Unambiguous	B-cell receptor-associated protein 29 OS=Rattus norvegicus GN=Bcap29 PE=2 SV=1 - [Q5XIU4_RAT]	1	1	Q5XIU4	N-Term(iTRAQ4plex); K15(iTRAQ4plex); K16(iTRAQ4plex)	HCD	1	0	1	1	0.0001701	0.001466	4784	4793						4.42073	1	37.7893	100	0	4	587.302	2346.19	-1.96017	36.8841	10968	10968	MS2	0/0	0	0	FUS03052.raw
iSFQEPGGERQPLSGR	20279	Unambiguous	2'-5'-oligoadenylate synthase-like protein 2 OS=Rattus norvegicus GN=Oasl2 PE=2 SV=1 - [OASL2_RAT]	1	1	Q5MYT9	N-Term(iTRAQ4plex)	HCD	1	0	1	1	0.0001701	0.001422	3321	3183						4.40935	1	10.9954	100	10694084	3	634.671	1902	2.19053	46.3576	13770	13770	MS2	0/0	0	0	FUS03046.raw
rFVNVVPTFGkk	18692	Unambiguous	40S ribosomal protein S30 OS=Rattus norvegicus GN=Fau PE=1 SV=1 - [RS30_RAT]	2	1	P62864	N-Term(iTRAQ4plex); K11(iTRAQ4plex); K12(iTRAQ4plex)	HCD	1	0	1	1	0.0001701	0.001331	247	251						4.38858	2	29.8616	100	0	4	456.786	1824.12	1.16544	47.9195	14494	14494	MS2	0/0	0	0	FUS03046.raw
eSDWNQHkELEk	44531	Unambiguous	Myc box-dependent-interacting protein 1 OS=Rattus norvegicus GN=Bin1 PE=1 SV=1 - [BIN1_RAT]	9	1	O08839	N-Term(iTRAQ4plex); K8(iTRAQ4plex); K12(iTRAQ4plex)	HCD	1	0	1	1	0.0001701	0.001341	3486	3408						4.27726	1	32.7221	79	22856588	4	494.511	1975.02	-0.928858	36.5912	10331	10331	MS2	0/0	0	0	FUS03047.raw
dTSNDPEQLLR	183643	Unambiguous	LOC64038 protein OS=Rattus norvegicus GN=Otulin PE=2 SV=1 - [B0BMY6_RAT]	1	1	B0BMY6	N-Term(iTRAQ4plex)	HCD	1	0	1	1	0.0001701	0.001387	1755	1700						4.21439	0	18.6901	100	7520758	2	716.364	1431.72	1.36264	49.3849	16749	16749	MS2	0/0	0	0	FUS03045.raw
tDWSSGDASRPSSDSADSPk	805480	Unambiguous	Protein Arhgef12 OS=Rattus norvegicus GN=Arhgef12 PE=4 SV=2 - [D3ZYR0_RAT]	2	1	D3ZYR0	N-Term(iTRAQ4plex); K20(iTRAQ4plex)	HCD	1	0	1	1	0.0001701	0.001345	3613	3526						4.07907	0	49.2406	100	1.76057e+06	4	586.024	2341.07	-1.58544	36.8448	11146	11146	MS2	0/0	0	0	FUS03053.raw
rSSSQSSPNSPkk	787685	Unambiguous	Protein Zcchc8 OS=Rattus norvegicus GN=Zcchc8 PE=4 SV=2 - [D3ZUL8_RAT]	1	1	D3ZUL8	N-Term(iTRAQ4plex); K12(iTRAQ4plex); K13(iTRAQ4plex)	HCD	1	0	1	1	0.0001701	0.001347	2123	2287						4.06658	2	42.386	100	234124	4	456.259	1822.01	-1.01449	17.7289	3120	3120	MS2	0/0	0	0	FUS03053.raw
tEGDPGDPSkNFPEVEER	581535	Unambiguous	Protein Epg5 OS=Rattus norvegicus GN=Epg5 PE=4 SV=2 - [D3ZLP7_RAT]	1	1	D3ZLP7	N-Term(iTRAQ4plex); K10(iTRAQ4plex)	HCD	1	0	1	1	0.0001701	0.001334	4006	4290						4.02854	1	51.4922	100	1.53297e+06	3	764.374	2291.11	1.53386	47.04	15149	15149	MS2	0/0	0	0	FUS03050.raw
LNQSPGLAPVkR	8457	Unambiguous	Activity-dependent neuroprotector homeobox protein OS=Rattus norvegicus GN=Adnp PE=4 SV=1 - [G3V7G3_RAT]	2	1	G3V7G3	K11(iTRAQ4plex)	HCD	1	0	1	1	0.0001701	0.001443	758	706						4.01461	1	37.2578	100	1379915	3	475.29	1423.85	2.72134	34.555	10022	10022	MS2	0/0	0	0	FUS03045.raw
dcEVTNDGHTIQVILk	198138	Unambiguous	Carbonic anhydrase-related protein OS=Rattus norvegicus GN=Ca8 PE=1 SV=3 - [CAH8_RAT]	1	1	Q5PPN4	N-Term(iTRAQ4plex); C2(Nethylmaleimide); K16(iTRAQ4plex)	HCD	1	0	1	1	0.0001701	0.001427	3974	4236						4.00986	0	19.3709	100	2.03952e+06	3	733.384	2198.14	0.344362	64.1124	23453	23453	MS2	0/0	0	0	FUS03045.raw
akPPVkPkPR	238207	Unambiguous	Protein Tnks1bp1 OS=Rattus norvegicus GN=Tnks1bp1 PE=1 SV=1 - [D3ZF26_RAT]	1	1	D3ZF26	N-Term(iTRAQ4plex); K2(iTRAQ4plex); K6(iTRAQ4plex); K8(iTRAQ4plex)	HCD	1	0	1	1	0.0001701	0.001363	25	34						3.99715	0	52.4391	100	611144	4	424.287	1694.12	-2.41352	35.5368	10184	10184	MS2	0/0	0	0	FUS03056.raw
aSLLSNEGHAVTMQVk	21776	Unambiguous	ATP-dependent DNA helicase Q1 OS=Rattus norvegicus GN=Recql PE=2 SV=1 - [RECQ1_RAT]	1	1	Q6AYJ1	N-Term(iTRAQ4plex); K16(iTRAQ4plex)	HCD	1	0	1	1	0.0001701	0.001362	2795	2882						3.97633	0	16.6517	100	1.82021e+06	4	494.022	1973.07	-2.59371	54.3411	19006	19006	MS2	0/0	0	0	FUS03045.raw
iLVGNkNDDPERk	40073	Unambiguous	Ras-related protein Rab-35 OS=Rattus norvegicus GN=Rab35 PE=1 SV=1 - [RAB35_RAT]	1	1	Q5U316	N-Term(iTRAQ4plex); K6(iTRAQ4plex); K13(iTRAQ4plex)	HCD	1	0	1	1	0.0001701	0.001419	1330	1360						3.96548	2	24.9907	100	11345859	4	483.283	1930.11	0.46695	35.8081	9972	9972	MS2	0/0	0	0	FUS03047.raw
eLQSQILEAR	168371	Unambiguous	Protein Dpm3 OS=Rattus norvegicus GN=Dpm3 PE=4 SV=1 - [D3ZIJ5_RAT]	1	1	D3ZIJ5	N-Term(iTRAQ4plex)	HCD	1	0	1	1	0.0001701	0.001339	1739	1801						3.95244	0	42.8516	100	3.12137e+06	2	665.876	1330.74	-0.142676	51.9563	17920	17920	MS2	0/0	0	0	FUS03045.raw
aDTAPNPLPSSGAAPSTEEVQPEVPGEPQDEPPELk	1056537	Unambiguous	Chromatin assembly factor 1, subunit B (P60) OS=Rattus norvegicus GN=Chaf1b PE=2 SV=1 - [Q4V8B4_RAT]	1	1	Q4V8B4	N-Term(iTRAQ4plex); K36(iTRAQ4plex)	HCD	1	0	1	1	0.0001701	0.001335	9093	9318						3.90368	0	29.5337	100	0	4	992.994	3968.96	1.55148	70.0298	25214	25214	MS2	0/0	0	0	FUS03056.raw
rAEMnGLAAQGk	167673	Unambiguous	Fructose-bisphosphate aldolase C OS=Rattus norvegicus GN=Aldoc PE=1 SV=3 - [ALDOC_RAT]	2	1	P09117	N-Term(iTRAQ4plex); N5(Deamidated); K12(iTRAQ4plex)	HCD	1	0	1	1	0.0001701	0.00146	2297	2388						3.89444	1	59.8149	100	1.83934e+06	3	512.28	1534.83	0.432913	32.5878	9133	9133	MS2	0/0	0	0	FUS03045.raw
qPELESTGTAAEAPVRR	414503	Unambiguous	DEAD (Asp-Glu-Ala-Asp) box polypeptide 51 (Predicted), isoform CRA_b OS=Rattus norvegicus GN=Ddx51 PE=3 SV=1 - [D3ZIE3_RAT]	1	1	D3ZIE3	N-Term(iTRAQ4plex)	HCD	1	0	1	1	0.0001701	0.001429	3078	3048						3.86008	1	61.1779	100	3095648	3	652.681	1956.03	0.527011	40.3619	11546	11546	MS2	0/0	0	0	FUS03048.raw
tkPWNYTYNPQTk	502816	Unambiguous	Glycogenin-1 OS=Rattus norvegicus GN=Gyg1 PE=2 SV=4 - [GLYG_RAT]	2	1	O08730	N-Term(iTRAQ4plex); K2(iTRAQ4plex); K13(iTRAQ4plex)	HCD	1	0	1	1	0.0001701	0.001392	3172	3244						3.85374	0	73.5639	100	3346634	3	691.708	2073.11	-1.06042	47.5937	15316	15316	MS2	0/0	0	0	FUS03049.raw
vLGQPHHELDSk	244546	Unambiguous	Protein Msi2 (Fragment) OS=Rattus norvegicus GN=Msi2 PE=4 SV=2 - [F1LWE6_RAT]	3	1	F1LWE6	N-Term(iTRAQ4plex); K12(iTRAQ4plex)	HCD	1	0	1	1	0.0001701	0.001432	2637	2463						3.81271	0	46.0234	100	6344892	4	412.732	1647.91	1.07658	32.1966	7159	7159	MS2	0/0	0	0	FUS03046.raw
aQSALHEQk	160518	Unambiguous	Uncharacterized protein OS=Rattus norvegicus PE=4 SV=1 - [M0RBS7_RAT]	3	1	M0RBS7	N-Term(iTRAQ4plex); K9(iTRAQ4plex)	HCD	1	0	1	1	0.0001701	0.001397	1328	1243						3.80948	0	23.1512	100	3.8e+06	3	433.914	1299.73	2.1432	24.5968	5615	5615	MS2	0/0	0	0	FUS03045.raw
qGGLGPMNIPLVSDPk	20418	Unambiguous	Peroxiredoxin-1 OS=Rattus norvegicus GN=Prdx1 PE=1 SV=1 - [PRDX1_RAT]	1	1	Q63716	N-Term(iTRAQ4plex); K16(iTRAQ4plex)	HCD	1	0	1	1	0.0001701	0.001388	2066	2134						3.80052	0	50.9033	100	8582622	3	637.694	1911.07	2.60587	70.6676	26434	26434	MS2	0/0	0	0	FUS03045.raw
HMEDYHPDRQDIQk	66945	Unambiguous	Rho guanine nucleotide exchange factor 7 OS=Rattus norvegicus GN=Arhgef7 PE=1 SV=1 - [ARHG7_RAT]	4	1	O55043	K14(iTRAQ4plex)	HCD	1	0	1	1	0.0001701	0.00137	2295	2424						3.75445	1	33.6808	100	4354967	4	489.735	1955.92	1.92219	34.3312	9433	9433	MS2	0/0	0	0	FUS03050.raw
iQTNNNPFQVPIEEQRGDYDLNAVR	523116	Unambiguous	Protein Rela OS=Rattus norvegicus GN=Rela PE=2 SV=1 - [Q7TQN4_RAT]	1	1	Q7TQN4	N-Term(iTRAQ4plex)	HCD	1	0	1	1	0.0001701	0.00136	7009	6630						3.72102	1	0	100	0	3	1025.52	3074.54	-1.61137	66.6588	23888	23888	MS2	0/0	0	0	FUS03049.raw
vTPDSDkNk	159567	Unambiguous	Filamin, beta (Predicted) OS=Rattus norvegicus GN=Flnb PE=4 SV=1 - [D4A8D5_RAT]	1	1	D4A8D5	N-Term(iTRAQ4plex); K7(iTRAQ4plex); K9(iTRAQ4plex)	HCD	1	0	1	1	0.0001701	0.001393	1740	1754						3.72055	1	56.0251	100	1.07553e+06	3	479.275	1435.81	-1.2684	23.5462	5153	5153	MS2	0/0	0	0	FUS03045.raw
tMPGGNDHEIFTDPR	182571	Unambiguous	Phosphomannomutase OS=Rattus norvegicus GN=Pmm2 PE=2 SV=1 - [B5DF46_RAT]	1	1	B5DF46	N-Term(iTRAQ4plex)	HCD	1	0	1	1	0.0001701	0.001331	2079	2193						3.71863	0	16.3512	100	15930334	3	610.958	1830.86	1.68925	46.8637	15030	15030	MS2	0/0	0	0	FUS03047.raw
nPSDPSVAGLETIPTATGR	351430	Unambiguous	Protein Tm7sf2 OS=Rattus norvegicus GN=Tm7sf2 PE=2 SV=1 - [Q5BK21_RAT]	1	1	Q5BK21	N-Term(iTRAQ4plex)	HCD	1	0	1	1	0.0001701	0.001353	3394	3274						3.71418	0	0	100	4784537	2	1014.03	2027.06	2.35136	56.89	19620	19620	MS2	0/0	0	0	FUS03047.raw
IVQkHPHTGDGkEk	67424	Unambiguous	Death-associated protein 1 OS=Rattus norvegicus GN=Dap PE=3 SV=3 - [DAP1_RAT]	1	1	Q9QX67	K4(iTRAQ4plex); K12(iTRAQ4plex); K14(iTRAQ4plex)	HCD	1	0	1	1	0.0001701	0.001417	1306	1273						3.64057	2	19.5798	100	155224	4	502.296	2006.16	6.57515	19.8602	3607	3607	MS2	0/0	0	0	FUS03051.raw
eLENGSHIR	162709	Unambiguous	DNA helicase OS=Rattus norvegicus GN=Mcm3 PE=3 SV=2 - [D3ZFP4_RAT]	1	1	D3ZFP4	N-Term(iTRAQ4plex)	HCD	1	0	1	1	0.0001701	0.001463	1146	1182						3.63296	0	29.9603	100	2504181	3	400.216	1198.63	2.36701	27.0646	6702	6702	MS2	0/0	0	0	FUS03045.raw
sQRYESLkGVDPk	41846	Unambiguous	60S ribosomal protein L29 OS=Rattus norvegicus GN=Rpl29 PE=1 SV=3 - [RL29_RAT]	4	1	P25886	N-Term(iTRAQ4plex); K8(iTRAQ4plex); K13(iTRAQ4plex)	HCD	1	0	1	1	0.0001701	0.001395	1631	1685						3.63116	2	25.6047	100	1.18094e+06	4	485.53	1939.1	-0.198941	39.6697	11833	11833	MS2	0/0	0	0	FUS03050.raw
gLASNQEPLLQLPEk	274553	Unambiguous	Protein Tacc2 OS=Rattus norvegicus GN=Tacc2 PE=4 SV=1 - [D3ZXK3_RAT]	3	1	D3ZXK3	N-Term(iTRAQ4plex); K15(iTRAQ4plex)	HCD	1	0	1	1	0.0001701	0.001434	1625	1497						3.61253	0	25.4372	100	6.60771e+06	3	642.37	1925.1	0.77774	61.501	20790	20790	MS2	0/0	0	0	FUS03046.raw
wGDAGAEYVVESTGNFTTMEk	1075959	Unambiguous	Uncharacterized protein (Fragment) OS=Rattus norvegicus PE=3 SV=1 - [F1M4G6_RAT]	1	1	F1M4G6	N-Term(iTRAQ4plex); K21(iTRAQ4plex)	HCD	1	0	1	1	0.0001701	0.001417	5092	5317						3.60444	0	8.99791	100	1.84929e+06	3	860.75	2580.23	7.03817	91.4459	34124	34124	MS2	0/0	0	0	FUS03056.raw
iATALPDDIITqREDSAGAIEEEEEEQETAEGDQETVTSEARPR	683786	Unambiguous	Protein Dnajc1 OS=Rattus norvegicus GN=Dnajc1 PE=4 SV=2 - [F1LVX1_RAT]	1	1	F1LVX1	N-Term(iTRAQ4plex); Q12(Deamidated)	HCD	0.0446	0	1	1	0.0001701	0.001426	10165	10079						3.58874	1	0	100	0	4	1244.34	4974.34	3.25332	69.5977	25398	25398	MS2	0/0	0	0	FUS03051.raw
gNkDPLSSPGGPGSR	487830	Unambiguous	Protein Eml3 OS=Rattus norvegicus GN=Eml3 PE=4 SV=1 - [D4A4R1_RAT]	1	1	D4A4R1	N-Term(iTRAQ4plex); K3(iTRAQ4plex)	HCD	1	0	1	1	0.0001701	0.001383	2402	2295						3.58723	1	55.9586	100	4304734	3	571.975	1713.91	-0.261944	33.1174	8741	8741	MS2	0/0	0	0	FUS03049.raw
eLAHLEDSDQAR	248225	Unambiguous	Protein Dip2a OS=Rattus norvegicus GN=Dip2a PE=4 SV=2 - [F1LZ43_RAT]	1	1	F1LZ43	N-Term(iTRAQ4plex)	HCD	1	0	1	1	0.0001701	0.00142	1658	1645						3.57267	0	55.7918	100	5.34707e+06	3	509.921	1527.75	-1.70218	35.8572	8862	8862	MS2	0/0	0	0	FUS03046.raw
VTGQNQEQFLLLAk	200752	Unambiguous	COP9 (Constitutive photomorphogenic) homolog, subunit 7a (Arabidopsis thaliana) (Predicted) OS=Rattus norvegicus GN=Cops7a PE=4 SV=1 - [G3V8Z9_RAT]	2	1	G3V8Z9	K14(iTRAQ4plex)	HCD	1	0	1	1	0.0001701	0.001363	2318	2394						3.56354	0	10.0366	100	2.33615e+06	3	578.329	1732.97	0.214435	66.679	24621	24621	MS2	0/0	0	0	FUS03045.raw
snDIDLEGFDSVISSTEk	26244	Unambiguous	Isoform 7 of SH3 domain-containing kinase-binding protein 1 OS=Rattus norvegicus GN=Sh3kbp1 - [SH3K1_RAT]	6	1	Q925Q9-7	N-Term(iTRAQ4plex); N2(Deamidated); K18(iTRAQ4plex)	HCD	1	0	1	1	0.0001701	0.001418	4225	4132						3.53611	0	42.4257	100	0	2	1123.06	2245.11	6.9532	71.71	25469	25469	MS2	0/0	0	0	FUS03046.raw
gSTNLEGk	161318	Unambiguous	DnaJ (Hsp40) homolog, subfamily C, member 6 (Predicted) OS=Rattus norvegicus GN=Dnajc6 PE=4 SV=1 - [D4A0I5_RAT]	1	1	D4A0I5	N-Term(iTRAQ4plex); K8(iTRAQ4plex)	HCD	1	0	1	1	0.0001701	0.001383	1381	1409						3.53425	0	39.7106	100	2.06778e+06	2	547.308	1093.61	-0.00808504	25.4658	6000	6000	MS2	0/0	0	0	FUS03045.raw
aSYQETDGYcPDLEPSDSEAEGEGNkETVR	825162	Unambiguous	Protein Jade3 (Fragment) OS=Rattus norvegicus GN=Jade3 PE=4 SV=2 - [F1M6J5_RAT]	1	1	F1M6J5	N-Term(iTRAQ4plex); C10(Nethylmaleimide); K26(iTRAQ4plex)	HCD	1	0	1	1	0.0001701	0.001375	5030	4670						3.51668	1	0	100	0	3	1230.55	3689.63	0.563081	57.6854	20041	20041	MS2	0/0	0	0	FUS03053.raw
eNPVTPDQk	164344	Unambiguous	Uncharacterized protein OS=Rattus norvegicus GN=Mki67 PE=4 SV=1 - [D4A0Y6_RAT]	2	1	D4A0Y6	N-Term(iTRAQ4plex); K9(iTRAQ4plex)	HCD	1	0	1	1	0.0001701	0.001336	1507	1559						3.49701	0	0	100	885487	2	658.361	1315.71	3.71497	28.9429	7521	7521	MS2	0/0	0	0	FUS03045.raw
qIEEQTMk	168696	Unambiguous	Protein Rdx OS=Rattus norvegicus GN=Rdx PE=4 SV=1 - [E9PT65_RAT]	4	1	E9PT65	N-Term(iTRAQ4plex); K8(iTRAQ4plex)	HCD	1	0	1	1	0.0001701	0.001455	1524	1543						3.48635	0	17.0129	100	3082250	2	647.852	1294.7	3.32208	33.68	9625	9625	MS2	0/0	0	0	FUS03045.raw
lEGQRPENk	6628	Unambiguous	Tyrosine-protein phosphatase non-receptor type 6 OS=Rattus norvegicus GN=Ptpn6 PE=1 SV=1 - [PTN6_RAT]	3	1	P81718	N-Term(iTRAQ4plex); K9(iTRAQ4plex)	HCD	1	0	1	1	0.0001701	0.001417	1516	1587						3.41736	0	23.3519	100	6.08415e+06	3	453.593	1358.77	1.45095	25.5249	6026	6026	MS2	0/0	0	0	FUS03045.raw
ySVTGPGADQPPTGIFIINPISGqLSVTkPLDRELIAR	460729	Unambiguous	Cadherin-2 OS=Rattus norvegicus GN=Cdh2 PE=1 SV=1 - [CADH2_RAT]	2	1	Q9Z1Y3	N-Term(iTRAQ4plex); Q24(Deamidated); K29(iTRAQ4plex)	HCD	0.0409	0	1	1	0.0001701	0.001377	1070	1225						3.41728	1	54.3666	100	2041065	4	1078.35	4310.39	6.54449	84.3127	31286	31286	MS2	0/0	0	0	FUS03048.raw
aSQEWAEk	171217	Unambiguous	Protein Numa1 (Fragment) OS=Rattus norvegicus GN=Numa1 PE=4 SV=1 - [F1LW91_RAT]	1	1	F1LW91	N-Term(iTRAQ4plex); K8(iTRAQ4plex)	HCD	1	0	1	1	0.0001701	0.001462	1484	1502						3.41447	0	56.7508	100	5.04872e+06	2	618.828	1236.65	1.66234	36.3489	10830	10830	MS2	0/0	0	0	FUS03045.raw
tHTNVmNATSPPAGSNGNSVTTPGDSGPPPLPR	819735	Unambiguous	Wdr20a protein (Fragment) OS=Rattus norvegicus GN=Wdr20 PE=2 SV=1 - [Q5BJW6_RAT]	2	1	Q5BJW6	N-Term(iTRAQ4plex); M6(Oxidation)	HCD	1	0	1	1	0.0001701	0.001415	7882	7955						3.40906	0	52.0394	100	973041	4	847.915	3388.64	2.17405	55.8204	19208	19208	MS2	0/0	0	0	FUS03056.raw
sLTYDEVISFVPPPLDQEEMES	30998	Unambiguous	Mitogen-activated protein kinase OS=Rattus norvegicus GN=Mapk14 PE=4 SV=1 - [G3V617_RAT]	4	1	G3V617	N-Term(iTRAQ4plex)	HCD	1	0	1	1	0.0001701	0.001377	5134	5384						3.39209	0	7.76105	100	1930788	3	890.428	2669.27	1.48371	90.4983	35441	35441	MS2	0/0	0	0	FUS03045.raw
dQQVLDVk	175873	Unambiguous	RCG53609 OS=Rattus norvegicus GN=Uba2 PE=2 SV=1 - [B1WC32_RAT]	2	1	B1WC32	N-Term(iTRAQ4plex); K8(iTRAQ4plex)	HCD	1	0	1	1	0.0001701	0.001347	1435	1457						3.38371	0	39.0703	100	4.21699e+06	2	616.86	1232.71	2.37873	41.226	13038	13038	MS2	0/0	0	0	FUS03045.raw
tDSDIIAk	880814	Unambiguous	Protein Snrpa OS=Rattus norvegicus GN=Snrpa PE=2 SV=1 - [Q5U214_RAT]	1	1	Q5U214	N-Term(iTRAQ4plex); K8(iTRAQ4plex)	HCD	1	0	1	1	0.0001701	0.001379	1284	1238						3.34652	0	41.9927	100	3764536	2	575.831	1150.65	-1.2713	37.4643	11554	11554	MS2	0/0	0	0	FUS03054.raw
nQPEVDMSDR	237822	Unambiguous	Uncharacterized protein OS=Rattus norvegicus GN=Rsu1 PE=4 SV=2 - [D4A8F2_RAT]	1	1	D4A8F2	N-Term(iTRAQ4plex)	HCD	1	0	1	1	0.0001701	0.001414	825	816						3.33927	0	6.85502	100	9605095	2	667.811	1334.61	1.16222	32.2336	7176	7176	MS2	0/0	0	0	FUS03046.raw
aGPNIYELR	895725	Unambiguous	Nipsnap1 protein (Fragment) OS=Rattus norvegicus GN=Nipsnap1 PE=2 SV=1 - [Q5EBA4_RAT]	2	1	Q5EBA4	N-Term(iTRAQ4plex)	HCD	1	0	1	1	0.0001701	0.001459	1479	1544						3.32478	0	11.1168	100	3.35133e+06	2	588.828	1176.65	-0.133242	63.4444	22472	22472	MS2	0/0	0	0	FUS03056.raw
fVAVTSSNAAk	7319	Unambiguous	Dihydropyrimidinase-related protein 5 OS=Rattus norvegicus GN=Dpysl5 PE=1 SV=1 - [DPYL5_RAT]	4	1	Q9JHU0	N-Term(iTRAQ4plex); K11(iTRAQ4plex)	HCD	1	0	1	1	0.0001701	0.001382	1092	1163						3.3109	0	30.5448	100	4752183	3	461.601	1382.79	0.716973	42.6431	13680	13680	MS2	0/0	0	0	FUS03045.raw
gFGFVTFENEDVVEk	918163	Unambiguous	Protein Msi2 (Fragment) OS=Rattus norvegicus GN=Msi2 PE=4 SV=2 - [F1LWE6_RAT]	1	1	F1LWE6	N-Term(iTRAQ4plex); K15(iTRAQ4plex)	HCD	1	0	1	1	0.0001701	0.001401	3492	3540						3.27206	0	26.2213	100	398737	3	669.01	2005.02	0.0423726	74.7564	28269	28269	MS2	0/0	0	0	FUS03054.raw
gPLQDGPTADTnGLASAATSSAER	669713	Unambiguous	Protein Mical3 OS=Rattus norvegicus GN=Mical3 PE=4 SV=2 - [D3ZGN7_RAT]	1	1	D3ZGN7	N-Term(iTRAQ4plex); N12(Deamidated)	HCD	1	0	1	1	0.0001701	0.001464	5158	5184						3.25687	0	73.0615	100	2225614	3	811.401	2432.19	9.133	55.3681	19282	19282	MS2	0/0	0	0	FUS03051.raw
qADMQEEk	155457	Unambiguous	Protein Npepps OS=Rattus norvegicus GN=Npepps PE=4 SV=1 - [F1M9V7_RAT]	1	1	F1M9V7	N-Term(iTRAQ4plex); K8(iTRAQ4plex)	HCD	1	0	1	1	0.0001701	0.001398	1170	1165						3.22947	0	23.8394	100	1.60228e+06	2	633.816	1266.62	0.449973	25.1975	5879	5879	MS2	0/0	0	0	FUS03045.raw
tVASIkNDPPPRDNR	67098	Unambiguous	Kinesin-like protein KIF2A OS=Rattus norvegicus GN=Kif2a PE=2 SV=2 - [KIF2A_RAT]	4	1	Q9WV63	N-Term(iTRAQ4plex); K6(iTRAQ4plex)	HCD	1	0	1	1	0.0001701	0.00136	2170	2126						3.19594	2	57.7496	100	6.20471e+06	4	492.778	1968.09	1.36518	34.5977	9553	9553	MS2	0/0	0	0	FUS03050.raw
sMFAGVPTMR	894915	Unambiguous	Protein LOC100912008 (Fragment) OS=Rattus norvegicus GN=LOC100912008 PE=4 SV=2 - [F1M9B1_RAT]	4	1	F1M9B1	N-Term(iTRAQ4plex)	HCD	1	0	1	1	0.0001701	0.001332	1043	1045						3.15615	0	26.4799	100	1.50095e+06	2	620.819	1240.63	-0.0031345	61.6363	22388	22388	MS2	0/0	0	0	FUS03054.raw
eANLLEEcEQAER	18250	Unambiguous	ERO1-like protein alpha OS=Rattus norvegicus GN=Ero1l PE=1 SV=1 - [ERO1A_RAT]	1	1	Q8R4A1	N-Term(iTRAQ4plex); C8(Nethylmaleimide)	HCD	1	0	1	1	0.0001701	0.001365	1890	2021						3.15464	0	37.4498	100	1.92001e+06	2	901.922	1802.84	0.937456	66.9899	24762	24762	MS2	0/0	0	0	FUS03045.raw
vITADEYLENALk	917692	Unambiguous	Protein LOC685067 OS=Rattus norvegicus GN=LOC685067 PE=4 SV=2 - [D3ZV82_RAT]	1	1	D3ZV82	N-Term(iTRAQ4plex); K13(iTRAQ4plex)	HCD	1	0	1	1	0.0001701	0.001354	2181	2171						3.13612	0	29.9692	100	626139	3	589.665	1766.98	0.996678	74.3402	28081	28081	MS2	0/0	0	0	FUS03054.raw
tVIVTSSQR	166827	Unambiguous	Uncharacterized protein OS=Rattus norvegicus GN=Pck2 PE=3 SV=2 - [F1LQJ7_RAT]	2	1	F1LQJ7	N-Term(iTRAQ4plex)	HCD	1	0	1	1	0.0001701	0.001406	1172	1154						3.08436	0	30.2273	100	5086746	2	567.834	1134.66	1.31339	31.6662	8724	8724	MS2	0/0	0	0	FUS03045.raw
aPASATENAR	158033	Unambiguous	Echinoderm microtubule associated protein like 4 (Predicted), isoform CRA_a OS=Rattus norvegicus GN=Eml4 PE=4 SV=2 - [F1LT71_RAT]	1	1	F1LT71	N-Term(iTRAQ4plex)	HCD	1	0	1	1	0.0001701	0.001382	1244	1161						3.0809	0	29.1533	100	897927	2	566.299	1131.59	2.64	21.8921	4427	4427	MS2	0/0	0	0	FUS03045.raw
lAHFEPSQR	172870	Unambiguous	DEAH (Asp-Glu-Ala-His) box polypeptide 9 (Predicted) OS=Rattus norvegicus GN=Dhx9 PE=4 SV=1 - [D4A9D6_RAT]	1	1	D4A9D6	N-Term(iTRAQ4plex)	HCD	1	0	1	1	0.0001701	0.001412	1105	1147						3.01122	0	61.7973	100	1.11906e+06	3	410.224	1228.66	1.56229	54.5492	18650	18650	MS2	0/0	0	0	FUS03056.raw
rQPEESESk	862921	Unambiguous	Protein Son OS=Rattus norvegicus GN=Son PE=4 SV=2 - [E9PTE1_RAT]	2	1	E9PTE1	N-Term(iTRAQ4plex); K9(iTRAQ4plex)	HCD	1	0	1	1	0.0001701	0.001439	1808	1823						2.94551	1	50.5003	100	176036	3	459.912	1377.72	0.169059	18.0766	3147	3147	MS2	0/0	0	0	FUS03054.raw
qAGDPSNTPAEDRADSGFVAADDTLSR	743431	Unambiguous	Syntaphilin OS=Rattus norvegicus GN=Snph PE=2 SV=1 - [SNPH_RAT]	1	1	B5DF41	N-Term(iTRAQ4plex)	HCD	1	0	1	1	0.0001701	0.001381	5740	5738						2.89319	1	69.6686	100	2.35766e+06	3	969.788	2907.35	1.15531	52.2919	17749	17749	MS2	0/0	0	0	FUS03052.raw
iEVEkPFAIAk	902651	Unambiguous	Peptidyl-prolyl cis-trans isomerase B OS=Rattus norvegicus GN=Ppib PE=1 SV=3 - [PPIB_RAT]	1	1	P24368	N-Term(iTRAQ4plex); K5(iTRAQ4plex); K11(iTRAQ4plex)	HCD	1	0	1	1	0.0001701	0.001384	524	466						2.86155	0	82.3589	100	747496	3	559.681	1677.03	-1.45473	59.422	21405	21405	MS2	0/0	0	0	FUS03054.raw
gVNTYEAR	872022	Unambiguous	Protein C1r (Fragment) OS=Rattus norvegicus GN=C1r PE=3 SV=2 - [D4A1T6_RAT]	3	1	D4A1T6	N-Term(iTRAQ4plex)	HCD	1	0	1	1	0.0001701	0.00136	877	861						2.8153	0	27.3275	100	1.00933e+06	2	527.276	1053.55	0.500448	27.9919	7382	7382	MS2	0/0	0	0	FUS03054.raw
dLLHPSLEEEk	126350	Unambiguous	40S ribosomal protein S27-like OS=Rattus norvegicus GN=Rps27l PE=1 SV=3 - [RS27L_RAT]	1	1	P24051	N-Term(iTRAQ4plex); K11(iTRAQ4plex)	HCD	1	0	1	1	0.0001701	0.001345	2002	2051						2.80825	0	71.933	100	859622	3	533.294	1597.87	-0.432341	50.4113	17373	17373	MS2	0/0	0	0	FUS03054.raw
cIVDEAMLTGESVPQMk	218681	Unambiguous	Atp13a1 protein (Fragment) OS=Rattus norvegicus GN=Atp13a1 PE=2 SV=1 - [B5DEX7_RAT]	2	1	B5DEX7	C1(Nethylmaleimide); K17(iTRAQ4plex)	HCD	1	0	1	1	0.0001701	0.001385	3828	3722						2.80652	0	0	100	896718	2	1060.52	2120.03	3.36582	83.9641	32472	32472	MS2	0/0	0	0	FUS03045.raw
sRSDVDMDAAAEAAR	172671	Unambiguous	Rho guanine nucleotide exchange factor 11 OS=Rattus norvegicus GN=Arhgef11 PE=4 SV=2 - [F1LQS9_RAT]	1	1	F1LQS9	N-Term(iTRAQ4plex)	HCD	1	0	1	1	0.0001701	0.001335	1881	1948						2.80337	1	29.576	100	1.99166e+06	3	570.274	1708.81	2.10621	37.8516	11508	11508	MS2	0/0	0	0	FUS03045.raw
lSAEEQAk	165621	Unambiguous	Protein Sin3a OS=Rattus norvegicus GN=Sin3a PE=4 SV=1 - [D3ZBP2_RAT]	1	1	D3ZBP2	N-Term(iTRAQ4plex); K8(iTRAQ4plex)	HCD	1	0	1	1	0.0001701	0.001386	1463	1604						2.78667	0	61.1609	100	1.85537e+06	2	582.331	1163.65	2.30036	30.3771	8149	8149	MS2	0/0	0	0	FUS03045.raw
nAQNLGYQGAk	328085	Unambiguous	Protein Athl1 OS=Rattus norvegicus GN=Athl1 PE=4 SV=2 - [D3ZY02_RAT]	1	1	D3ZY02	N-Term(iTRAQ4plex); K11(iTRAQ4plex)	HCD	1	0	1	1	0.0001701	0.001395	1817	1846						2.78474	0	0	100	2.53815e+06	2	726.395	1451.78	-1.13157	33.9405	9118	9118	MS2	0/0	0	0	FUS03047.raw
eSYDYNPNk	322057	Unambiguous	Embryonic ectoderm development OS=Rattus norvegicus GN=Eed PE=2 SV=1 - [B5DF02_RAT]	1	1	B5DF02	N-Term(iTRAQ4plex); K9(iTRAQ4plex)	HCD	1	0	1	1	0.0001701	0.001429	1292	1291						2.78104	0	0	100	1.63977e+06	2	709.342	1417.68	-4.32214	36.0205	9565	9565	MS2	0/0	0	0	FUS03048.raw
sLNRVQLLGR	120778	Unambiguous	Single-stranded DNA-binding protein, mitochondrial OS=Rattus norvegicus GN=Ssbp1 PE=1 SV=2 - [SSBP_RAT]	2	1	P28042	N-Term(iTRAQ4plex)	HCD	1	0	1	1	0.0001701	0.001335	673	753						2.75883	1	47.3623	100	1.53256e+06	3	433.938	1299.8	0.195417	48.1747	16360	16360	MS2	0/0	0	0	FUS03054.raw
iTEASQSSR	1687	Unambiguous	N-alpha-acetyltransferase 25, NatB auxiliary subunit OS=Rattus norvegicus GN=Naa25 PE=2 SV=1 - [NAA25_RAT]	1	1	Q6QI44	N-Term(iTRAQ4plex)	HCD	1	0	1	1	0.0001701	0.001414	1329	1197						2.72372	0	7.47789	100	5.03595e+06	2	561.799	1122.59	2.32051	23.9517	5329	5329	MS2	0/0	0	0	FUS03045.raw
gSQGDSDGkHETVNQQEk	133651	Unambiguous	Ephrin B1 OS=Rattus norvegicus GN=Efnb1 PE=2 SV=1 - [Q6P7B6_RAT]	2	1	Q6P7B6	N-Term(iTRAQ4plex); K9(iTRAQ4plex); K18(iTRAQ4plex)	HCD	1	0	1	1	0.0001701	0.001464	4859	5063						2.72314	1	31.1622	100	254476	3	792.735	2376.19	6.46649	31.2931	8305	8305	MS2	0/0	0	0	FUS03056.raw
vTQLDPkEEEVSLQGINTR	433276	Unambiguous	WAS protein family, member 2 OS=Rattus norvegicus GN=Wasf2 PE=2 SV=1 - [Q5FWU0_RAT]	2	1	Q5FWU0	N-Term(iTRAQ4plex); K7(iTRAQ4plex)	HCD	1	0	1	1	0.0001701	0.001404	3123	3243						2.71323	1	49.1785	100	3947859	3	815.448	2444.33	2.0243	58.51	19818	19818	MS2	0/0	0	0	FUS03048.raw
lQNEQTER	159439	Unambiguous	Protein Ktn1 OS=Rattus norvegicus GN=Ktn1 PE=4 SV=2 - [D4ADW6_RAT]	5	1	D4ADW6	N-Term(iTRAQ4plex)	HCD	1	0	1	1	0.0001701	0.001404	1327	1313						2.69673	0	17.5903	100	465404	2	581.304	1161.6	2.52707	23.3931	5089	5089	MS2	0/0	0	0	FUS03045.raw
lSPVPVPR	891520	Unambiguous	RCG37353, isoform CRA_b OS=Rattus norvegicus GN=Raly PE=2 SV=1 - [Q5PQR0_RAT]	2	1	Q5PQR0	N-Term(iTRAQ4plex)	HCD	1	0	1	1	0.0001701	0.001397	305	335						2.57016	0	32.3226	100	2.28134e+06	2	504.82	1008.63	0.399247	48.2587	16398	16398	MS2	0/0	0	0	FUS03054.raw
iEISDNAIDDSNIISEEINVASVEEQQDTPPVk	542026	Unambiguous	Protein Asph OS=Rattus norvegicus GN=Asph PE=4 SV=1 - [A0A096MJA9_RAT]	2	1	A0A096MJA9	N-Term(iTRAQ4plex); K33(iTRAQ4plex)	HCD	1	0	1	1	0.0001701	0.001345	7646	7933						2.56971	0	53.7763	100	2.72963e+06	3	1300.66	3899.96	3.31795	85.4627	31988	31988	MS2	0/0	0	0	FUS03049.raw
eAEEkEPk	7584	Unambiguous	Golgi apparatus protein 1 OS=Rattus norvegicus GN=Glg1 PE=1 SV=1 - [GSLG1_RAT]	2	1	Q62638	N-Term(iTRAQ4plex); K5(iTRAQ4plex); K8(iTRAQ4plex)	HCD	1	0	1	1	0.0001701	0.001465	1874	1737						2.56832	1	34.9676	100	2.04027e+06	3	464.596	1391.77	0.091164	22.0653	4503	4503	MS2	0/0	0	0	FUS03045.raw
fELDTSER	116388	Unambiguous	Dolichyl-diphosphooligosaccharide--protein glycosyltransferase subunit 2 OS=Rattus norvegicus GN=Rpn2 PE=2 SV=2 - [RPN2_RAT]	1	1	P25235	N-Term(iTRAQ4plex)	HCD	1	0	1	1	0.0001701	0.001433	749	763						2.50556	0	44.5085	100	1.76279e+06	2	570.787	1140.57	0.73245	47.2663	15950	15950	MS2	0/0	0	0	FUS03054.raw
tEEPATEEEEESASDGER	648030	Unambiguous	Protein Strip2 OS=Rattus norvegicus GN=Strip2 PE=4 SV=2 - [D4A1D1_RAT]	2	1	D4A1D1	N-Term(iTRAQ4plex)	HCD	1	0	1	1	0.0001701	0.001458	1191	1218						2.40342	0	0	100	0	2	1069.95	2138.9	1.18903	34.3647	9957	9957	MS2	0/0	0	0	FUS03051.raw
vNQQPNANDk	560045	Unambiguous	Ubiquitin carboxyl-terminal hydrolase OS=Rattus norvegicus GN=Usp14 PE=2 SV=1 - [Q5U2N2_RAT]	1	1	Q5U2N2	N-Term(iTRAQ4plex); K10(iTRAQ4plex)	HCD	1	0	1	1	0.0001701	0.001439	1864	1858						2.25287	0	53.3548	100	465904	2	708.379	1415.75	1.94582	25.1637	5874	5874	MS2	0/0	0	0	FUS03051.raw
gAQAPVk	84072	Unambiguous	60S ribosomal protein L29 OS=Rattus norvegicus GN=Rpl29 PE=1 SV=3 - [RL29_RAT]	13	1	P25886	N-Term(iTRAQ4plex); K7(iTRAQ4plex)	HCD	1	0	1	1	0.0001728	0.001947	463	396	33	26	44.57	0.00080826	26		0	32.4879	100	987736	2	479.8	958.593	0.803205	22.9667	5222	5222	MS2	6/84	6	84	FUS03054.raw
yFDENAAEDFEk	17451	Unambiguous	Ubiquitin carboxyl-terminal hydrolase 15 OS=Rattus norvegicus GN=Usp15 PE=1 SV=1 - [UBP15_RAT]	2	1	Q9R085	N-Term(iTRAQ4plex); K12(iTRAQ4plex)	HCD	1	0	1	1	0.0001728	0.001967	1425	1322	38	31	30.76	0.0598115	31		0	61.7615	100	1.74216e+06	3	589.278	1765.82	2.30724	61.0242	22047	22047	MS2	11/158	11	158	FUS03045.raw
ekYDTDFYVLDkYPLAVRPFYTMPDPR	34405	Unambiguous	Aspartate--tRNA ligase, cytoplasmic OS=Rattus norvegicus GN=Dars PE=2 SV=1 - [SYDC_RAT]	1	1	P15178	N-Term(iTRAQ4plex); K2(iTRAQ4plex); K12(iTRAQ4plex)	HCD	1	0	1	1	0.0001783	0.001466	6259	6446						6.19044	2	27.2851	100	3.75704e+06	4	943.742	3771.95	0.110659	76.2368	27531	27531	MS2	0/0	0	0	FUS03046.raw
qDEQPGYDELNPDWTLSPEk	602179	Unambiguous	Protein Nbas OS=Rattus norvegicus GN=Nbas PE=4 SV=2 - [F1M0U5_RAT]	1	1	F1M0U5	N-Term(iTRAQ4plex); K20(iTRAQ4plex)	HCD	1	0	1	1	0.0001783	0.001492	5110	4852						4.53974	0	100	100	2.6966e+06	3	883.756	2649.25	-0.411954	66.5766	23851	23851	MS2	0/0	0	0	FUS03050.raw
gSFSQADVHR	165851	Unambiguous	Protein Rela OS=Rattus norvegicus GN=Rela PE=2 SV=1 - [Q7TQN4_RAT]	1	1	Q7TQN4	N-Term(iTRAQ4plex)	HCD	1	0	1	1	0.0001783	0.001487	1242	1184						3.83125	0	22.6334	100	2.44391e+06	3	416.548	1247.63	2.65681	30.628	8260	8260	MS2	0/0	0	0	FUS03045.raw
tMSAQIEGGVHGLHSYEk	425911	Unambiguous	Inosine-5'-monophosphate dehydrogenase 1 OS=Rattus norvegicus GN=Impdh1 PE=3 SV=1 - [IMDH1_RAT]	2	1	D3ZLZ7	N-Term(iTRAQ4plex); K18(iTRAQ4plex)	HCD	1	0	1	1	0.0001783	0.001485	4605	4764						3.64977	0	52.5458	100	5205809	4	558.788	2232.13	-0.640325	51.5533	16645	16645	MS2	0/0	0	0	FUS03048.raw
iAELMPGASGAEVk	14905	Unambiguous	26S protease regulatory subunit 8 OS=Rattus norvegicus GN=Psmc5 PE=1 SV=1 - [PRS8_RAT]	1	1	P62198	N-Term(iTRAQ4plex); K14(iTRAQ4plex)	HCD	1	0	1	1	0.0001783	0.001494	2242	2092						3.50729	0	32.475	100	3051243	3	554.315	1660.93	6.6578	60.119	21640	21640	MS2	0/0	0	0	FUS03045.raw
hTEPNETTPLTEPEk	572901	Unambiguous	Neural cell adhesion molecule 1 OS=Rattus norvegicus GN=Ncam1 PE=1 SV=1 - [NCAM1_RAT]	4	1	P13596	N-Term(iTRAQ4plex); K15(iTRAQ4plex)	HCD	1	0	1	1	0.0001783	0.00147	3475	3525						3.48902	0	38.3329	100	2.1195e+06	3	671.011	2011.02	-2.10728	38.6265	11367	11367	MS2	0/0	0	0	FUS03050.raw
aVLIAGQPGTGk	160847	Unambiguous	Protein Ruvbl2 OS=Rattus norvegicus GN=Ruvbl2 PE=4 SV=1 - [G3V8T5_RAT]	2	1	G3V8T5	N-Term(iTRAQ4plex); K12(iTRAQ4plex)	HCD	1	0	1	1	0.0001783	0.001491	615	587						3.45641	0	59.0781	100	2895084	2	700.432	1399.86	4.05886	44.1325	14358	14358	MS2	0/0	0	0	FUS03045.raw
vAAGLQIk	1045298	Unambiguous	Importin subunit beta-1 OS=Rattus norvegicus GN=Kpnb1 PE=4 SV=1 - [F2Z3Q8_RAT]	1	1	F2Z3Q8	N-Term(iTRAQ4plex); K8(iTRAQ4plex)	HCD	1	0	1	1	0.0001783	0.00149	387	453						3.35236	0	22.0016	100	1.78276e+06	2	544.361	1087.72	7.0923	58.3023	20294	20294	MS2	0/0	0	0	FUS03056.raw
lNSDGLEEAR	175147	Unambiguous	2,3-bisphosphoglycerate mutase OS=Rattus norvegicus GN=Bpgm PE=2 SV=1 - [Q6P6G4_RAT]	2	1	Q6P6G4	N-Term(iTRAQ4plex)	HCD	1	0	1	1	0.0001783	0.001499	1420	1367						3.13526	0	0	100	2232952	2	624.322	1247.64	1.91589	40.4683	12693	12693	MS2	0/0	0	0	FUS03045.raw
hYGYTSYSVSDSEk	416222	Unambiguous	Cathepsin B OS=Rattus norvegicus GN=Ctsb PE=1 SV=2 - [CATB_RAT]	2	1	P00787	N-Term(iTRAQ4plex); K14(iTRAQ4plex)	HCD	1	0	1	1	0.0001783	0.001477	2298	2573						3.10662	0	51.8746	100	4438363	3	637.639	1910.9	0.6005	42.0673	12327	12327	MS2	0/0	0	0	FUS03048.raw
dSVTSAPk	161011	Unambiguous	Protein Rexo4 OS=Rattus norvegicus GN=Rexo4 PE=2 SV=1 - [B1WBN4_RAT]	1	1	B1WBN4	N-Term(iTRAQ4plex); K8(iTRAQ4plex)	HCD	1	0	1	1	0.0001783	0.001475	1285	1289						3.04457	0	14.8742	100	1.07524e+06	2	546.811	1092.62	1.00725	25.1342	5851	5851	MS2	0/0	0	0	FUS03045.raw
iAVQGAEATPGSPGPARED	497886	Unambiguous	Protein Mast3 OS=Rattus norvegicus GN=Mast3 PE=4 SV=1 - [D3ZL30_RAT]	1	1	D3ZL30	N-Term(iTRAQ4plex)	HCD	1	0	1	1	0.0001783	0.001497	3357	3281						2.96308	1	100	100	1.34347e+06	2	984.003	1967	2.11534	42.8319	13155	13155	MS2	0/0	0	0	FUS03049.raw
lRSQDSmSSDTAR	397544	Unambiguous	DNA helicase OS=Rattus norvegicus GN=Mcm3 PE=3 SV=2 - [D3ZFP4_RAT]	1	1	D3ZFP4	N-Term(iTRAQ4plex); M7(Oxidation)	HCD	1	0	1	1	0.0001783	0.001494	1573	1663						2.91738	1	27.4742	100	137611	3	538.595	1613.77	1.26897	22.9129	3810	3810	MS2	0/0	0	0	FUS03048.raw
sSAEIQPAEQVRk	410001	Unambiguous	Protein Epb41l2 OS=Rattus norvegicus GN=Epb41l2 PE=4 SV=2 - [D3ZDT1_RAT]	4	1	D3ZDT1	N-Term(iTRAQ4plex); K13(iTRAQ4plex)	HCD	1	0	1	1	0.0001783	0.001485	2238	2302						2.84053	1	100	100	1.25879e+06	2	865.987	1730.97	1.02171	35.8786	9500	9500	MS2	0/0	0	0	FUS03048.raw
qGDGNATYTEEQLR	492728	Unambiguous	DnaJ (Hsp40) homolog, subfamily C, member 18 OS=Rattus norvegicus GN=Dnajc18 PE=2 SV=1 - [Q6AXW3_RAT]	2	1	Q6AXW3	N-Term(iTRAQ4plex)	HCD	1	0	1	1	0.0001783	0.00149	2000	1924						2.66605	0	37.5147	100	2.71372e+06	2	863.412	1725.82	0.361388	37.8562	10895	10895	MS2	0/0	0	0	FUS03049.raw
gFGDSFGR	888193	Unambiguous	Protein Myef2 OS=Rattus norvegicus GN=Myef2 PE=4 SV=1 - [D4AEI5_RAT]	1	1	D4AEI5	N-Term(iTRAQ4plex)	HCD	1	0	1	1	0.0001783	0.001486	420	416						2.47597	0	26.39	100	2.98028e+06	2	493.745	986.482	0.61311	45.0064	14930	14930	MS2	0/0	0	0	FUS03054.raw
yVDMSAk	115278	Unambiguous	ATP synthase subunit O, mitochondrial OS=Rattus norvegicus GN=Atp5o PE=1 SV=1 - [ATPO_RAT]	1	1	Q06647	N-Term(iTRAQ4plex); K7(iTRAQ4plex)	HCD	1	0	1	1	0.000183	0.002019	1166	1043	37	30	51.32	0.000430198	25		0	9.33961	100	3127161	2	551.297	1101.59	0.75334	41.2268	13231	13231	MS2	6/72	6	72	FUS03054.raw
vVFEQTk	1946	Unambiguous	Triosephosphate isomerase OS=Rattus norvegicus GN=Tpi1 PE=1 SV=2 - [TPIS_RAT]	3	1	P48500	N-Term(iTRAQ4plex); K7(iTRAQ4plex)	HCD	1	0	1	1	0.000183	0.001981	565	498	34	27	50.49	0.000252359	23		0	6.95936	100	2.68766e+06	2	569.838	1138.67	-1.59857	42.0083	13582	13582	MS2	6/74	6	74	FUS03054.raw
nGFVVLk	110069	Unambiguous	Eukaryotic translation initiation factor 5A-1 OS=Rattus norvegicus GN=Eif5a PE=1 SV=3 - [IF5A1_RAT]	3	1	Q3T1J1	N-Term(iTRAQ4plex); K7(iTRAQ4plex)	HCD	1	0	1	1	0.000183	0.002	475	302	33	26	46.82	0.000493928	26		0	26.6777	100	2.50621e+06	2	532.838	1064.67	-2.26062	53.3177	18666	18666	MS2	6/88	6	88	FUS03054.raw
aGLNSLEAVk	117566	Unambiguous	Tropomyosin alpha-4 chain OS=Rattus norvegicus GN=Tpm4 PE=1 SV=3 - [TPM4_RAT]	1	1	P09495	N-Term(Acetyl); K10(iTRAQ4plex)	HCD	1	0	1	1	0.000183	0.002012	1361	1135	38	31	44.03	0.00269047	29		0	58.5957	100	1.72228e+06	2	594.341	1187.68	0.368348	62.1061	22598	22598	MS2	7/116	7	116	FUS03054.raw
sLFLGQk	114836	Unambiguous	Core histone macro-H2A.1 OS=Rattus norvegicus GN=H2afy PE=1 SV=4 - [H2AY_RAT]	2	1	Q02874	N-Term(iTRAQ4plex); K7(iTRAQ4plex)	HCD	1	0	1	1	0.000183	0.002023	326	235	32	25	43.7	0.000695325	25		0	0	100	2809559	2	540.836	1080.66	-0.679933	51.8028	17992	17992	MS2	5/74	5	74	FUS03054.raw
tTQLGPGR	111618	Unambiguous	DnaJ homolog subfamily B member 11 OS=Rattus norvegicus GN=Dnajb11 PE=2 SV=1 - [DJB11_RAT]	1	1	Q6TUG0	N-Term(iTRAQ4plex)	HCD	1	0	1	1	0.000183	0.001983	779	698	35	28	36.36	0.00900549	28		0	36.7074	100	4594004	2	487.281	973.556	0.930944	25.8462	6459	6459	MS2	6/96	6	96	FUS03054.raw
aASWNQAPk	4154	Unambiguous	Synaptotagmin-13 OS=Rattus norvegicus GN=Syt13 PE=2 SV=1 - [SYT13_RAT]	1	1	Q925B5	N-Term(iTRAQ4plex); K9(iTRAQ4plex)	HCD	1	0	1	1	0.000183	0.001976	1377	1436	38	31	35.54	0.0192267	24		0	0	100	836191	2	630.853	1260.7	3.5572	36.1917	10759	10759	MS2	6/100	6	100	FUS03045.raw
eYTINIHk	5413	Unambiguous	60S ribosomal protein L31 OS=Rattus norvegicus GN=Rpl31 PE=2 SV=1 - [RL31_RAT]	18	1	P62902	N-Term(iTRAQ4plex); K8(iTRAQ4plex)	HCD	1	0	1	1	0.000183	0.002052	1180	1132	37	30	32.36	0.0342651	19		0	56.9567	100	1.6685e+06	3	435.918	1305.74	-0.470985	58.3297	20306	20306	MS2	6/94	6	94	FUS03056.raw
mIVDPVEPHGEmk	129246	Unambiguous	Transcription intermediary factor 1-beta OS=Rattus norvegicus GN=Trim28 PE=1 SV=2 - [TIF1B_RAT]	1	1	O08629	N-Term(iTRAQ4plex); M12(Oxidation); K13(iTRAQ4plex)	HCD	1	0	1	1	0.000183	0.00204	2113		40	33	29.98	0.106138	17		0	50.3473	100	956852	3	595.975	1785.91	-1.02189	47.0412	15849	15849	MS2	11/152	11	152	FUS03054.raw
dFNSYGSR	1316	Unambiguous	Aconitate hydratase OS=Rattus norvegicus GN=Aco1 PE=3 SV=1 - [G3V6S2_RAT]	2	1	G3V6S2	N-Term(iTRAQ4plex)	HCD	1	0	1	1	0.000183	0.002024	618	475	34	27	27.89	0.0502295	18		0	13.1515	100	4.02756e+06	2	545.259	1089.51	1.8404	33.495	9542	9542	MS2	7/106	7	106	FUS03045.raw
vEQHVVDGk	5177	Unambiguous	tRNA-splicing ligase RtcB homolog OS=Rattus norvegicus GN=Rtcb PE=2 SV=1 - [RTCB_RAT]	2	1	Q6AYT3	N-Term(iTRAQ4plex); K9(iTRAQ4plex)	HCD	1	0	1	1	0.000183	0.002025	1069		37	30	26.41	0.122165	18		0	58.0781	100	4.61893e+06	3	433.582	1298.73	-0.0633906	30.5498	8494	8494	MS2	10/116	10	116	FUS03054.raw
ckHFELGGDk	11812	Unambiguous	60S ribosomal protein L36a OS=Rattus norvegicus GN=Rpl36a PE=1 SV=2 - [RL36A_RAT]	5	1	P83883	C1(Nethylmaleimide); K2(iTRAQ4plex); K10(iTRAQ4plex)	HCD	1	0	1	1	0.000183	0.001985	1941	1749	39	32	24.67	0.331128	18		1	28.4897	100	2.79842e+06	3	516.269	1546.79	0.296531	46.4689	15422	15422	MS2	6/124	6	124	FUS03045.raw
aSVGTLAFDEYGRPFLIIkDQDRk	33162	Unambiguous	T-complex protein 1 subunit epsilon OS=Rattus norvegicus GN=Cct5 PE=1 SV=1 - [TCPE_RAT]	1	1	Q68FQ0	N-Term(Acetyl); K19(iTRAQ4plex); K24(iTRAQ4plex)	HCD	1	0	1	1	0.000183	0.002002	1608		39	32	22.74	0.427815	32		2	31.9134	100	3.86663e+06	3	1023.89	3069.66	0.0882429	78.1111	28385	28385	MS2	12/336	12	336	FUS03046.raw
kGEGLPNFDNNNIk	44760	Unambiguous	DnaJ homolog subfamily B member 11 OS=Rattus norvegicus GN=Dnajb11 PE=2 SV=1 - [DJB11_RAT]	1	1	Q6TUG0	N-Term(iTRAQ4plex); K1(iTRAQ4plex); K14(iTRAQ4plex)	HCD	1	0	1	1	0.000183	0.001976	1808	1891	39	32	21.08	0.704966	28		1	23.2635	100	2.72506e+06	4	498.778	1992.09	1.12047	49.5713	15740	15740	MS2	10/190	10	190	FUS03048.raw
sDFGkFVLSSGk	35793	Unambiguous	Calreticulin OS=Rattus norvegicus GN=Calr PE=1 SV=1 - [CALR_RAT]	1	1	P18418	N-Term(iTRAQ4plex); K5(iTRAQ4plex); K12(iTRAQ4plex)	HCD	1	0	1	1	0.000183	0.002051	1265	1101	38	31	20.96	0.507061	17		1	0	100	655669	3	568.661	1703.97	0.281939	58.2092	20863	20863	MS2	7/164	7	164	FUS03054.raw
lLDVPILLTEQYPQGLGPTVPELGAQGIkPVSk	385115	Unambiguous	Protein LOC684270 OS=Rattus norvegicus GN=LOC684270 PE=4 SV=1 - [M0RAK2_RAT]	1	1	M0RAK2	N-Term(iTRAQ4plex); K29(iTRAQ4plex); K33(iTRAQ4plex)	HCD	1	0	1	1	0.0001865	0.001528	219	254						4.66691	0	26.3038	100	4197484	4	976.572	3903.27	2.55999	88.7249	33853	33853	MS2	0/0	0	0	FUS03047.raw
sVAGADSPQSSPk	563184	Unambiguous	Protein Iars2 OS=Rattus norvegicus GN=Iars2 PE=3 SV=2 - [D4A8P9_RAT]	1	1	D4A8P9	N-Term(iTRAQ4plex); K13(iTRAQ4plex)	HCD	1	0	1	1	0.0001865	0.001527	2187	2304						4.59401	0	30.9331	100	2174227	3	506.938	1518.8	0.22681	29.0674	7075	7075	MS2	0/0	0	0	FUS03050.raw
sQENLGNLPk	35686	Unambiguous	Protein ITFG3 OS=Rattus norvegicus GN=Itfg3 PE=2 SV=1 - [ITFG3_RAT]	1	1	Q5M7W6	N-Term(iTRAQ4plex); K10(iTRAQ4plex)	HCD	1	0	1	1	0.0001865	0.001506	1755	1689						4.05683	0	26.0281	100	5081720	3	463.264	1387.78	-0.463465	40.8781	12296	12296	MS2	0/0	0	0	FUS03047.raw
yDSDEENPkYEPR	412499	Unambiguous	MHC class Ib antigen (Fragment) OS=Rattus norvegicus GN=RT1-L3 PE=3 SV=1 - [Q6SY93_RAT]	1	1	Q6SY93	N-Term(iTRAQ4plex); K9(iTRAQ4plex)	HCD	1	0	1	1	0.0001865	0.001515	2489	2407						3.546	1	30.0981	100	4.14138e+06	3	643.973	1929.91	-0.950228	38.3667	10636	10636	MS2	0/0	0	0	FUS03048.raw
eENSAEEQALEEQNAkR	574856	Unambiguous	Something about silencing protein 10 OS=Rattus norvegicus GN=Utp3 PE=2 SV=1 - [SAS10_RAT]	1	1	Q6AXX4	N-Term(iTRAQ4plex); K16(iTRAQ4plex)	HCD	1	0	1	1	0.0001865	0.001512	4545	4383						3.4742	1	65.0503	100	2.31071e+06	3	755.042	2263.11	2.81492	40.5518	12228	12228	MS2	0/0	0	0	FUS03050.raw
lDPGkPESILk	895351	Unambiguous	LDLR chaperone MESD OS=Rattus norvegicus GN=Mesdc2 PE=2 SV=1 - [MESD_RAT]	1	1	Q5U2R7	N-Term(iTRAQ4plex); K5(iTRAQ4plex); K11(iTRAQ4plex)	HCD	1	0	1	1	0.0001865	0.00152	516	519						3.3314	0	60.7775	100	966667	3	543.671	1629	1.50782	52.0742	18114	18114	MS2	0/0	0	0	FUS03054.raw
tTQEQLTk	164453	Unambiguous	Protein Rrbp1 OS=Rattus norvegicus GN=Rrbp1 PE=4 SV=2 - [F1M5X1_RAT]	2	1	F1M5X1	N-Term(iTRAQ4plex); K8(iTRAQ4plex)	HCD	1	0	1	1	0.0001865	0.001523	1359	1301						2.8689	0	51.7296	100	4160696	2	618.856	1236.71	1.3622	29.0586	7573	7573	MS2	0/0	0	0	FUS03045.raw
sANTQVVR	1014370	Unambiguous	Protein Arhgap1 OS=Rattus norvegicus GN=Arhgap1 PE=4 SV=1 - [D4A6C5_RAT]	1	1	D4A6C5	N-Term(iTRAQ4plex)	HCD	1	0	1	1	0.0001865	0.001505	1058	1037						2.84482	0	33.8058	100	872531	2	509.793	1018.58	1.63279	29.7058	7604	7604	MS2	0/0	0	0	FUS03056.raw
fSGATGQMSDLNk	14468	Unambiguous	Phosphatidylinositol 4-kinase alpha OS=Rattus norvegicus GN=Pi4ka PE=1 SV=1 - [PI4KA_RAT]	2	1	O08662	N-Term(iTRAQ4plex); K13(iTRAQ4plex)	HCD	1	0	1	1	0.0001865	0.001505	2030	2046						2.26133	0	0	100	5137822	2	822.42	1643.83	1.67051	45.1239	13187	13187	MS2	0/0	0	0	FUS03046.raw
dSQkPQDPDkLSkEDVLSFIQSHNPLGP	694105	Unambiguous	Cap-specific mRNA (nucleoside-2'-O-)-methyltransferase 1 OS=Rattus norvegicus GN=Cmtr1 PE=2 SV=1 - [CMTR1_RAT]	1	1	Q5U2Z5	N-Term(iTRAQ4plex); K4(iTRAQ4plex); K10(iTRAQ4plex); K13(iTRAQ4plex)	HCD	1	0	1	1	0.000201	0.001633	3806	3995						6.38677	2	24.6608	100	0	4	924.747	3695.97	-1.64444	81.0032	30085	30085	MS2	0/0	0	0	FUS03051.raw
tNLTSSTEEPWkNQLSNSTQGLHk	747477	Unambiguous	KDM6A OS=Rattus norvegicus PE=2 SV=1 - [V9GWQ7_RAT]	2	1	V9GWQ7	N-Term(iTRAQ4plex); K12(iTRAQ4plex); K24(iTRAQ4plex)	HCD	1	0	1	1	0.000201	0.001718	5522	5648						5.93093	1	34.8935	100	1.87907e+06	4	783.91	3132.62	-3.1428	56.2651	19484	19484	MS2	0/0	0	0	FUS03052.raw
vMATTGGTNLRDDIMR	185184	Unambiguous	Protein Ddx6 OS=Rattus norvegicus GN=Ddx6 PE=3 SV=1 - [D3ZD73_RAT]	1	1	D3ZD73	N-Term(iTRAQ4plex)	HCD	1	0	1	1	0.000201	0.001713	3213	3369						5.78894	1	16.1558	100	13335831	3	632.325	1894.96	1.12446	55.0331	19323	19323	MS2	0/0	0	0	FUS03045.raw
gSSFHRIIPGFMcQGGDFTR	29167	Unambiguous	Peptidyl-prolyl cis-trans isomerase A OS=Rattus norvegicus GN=Ppia PE=1 SV=2 - [PPIA_RAT]	1	1	P10111	N-Term(iTRAQ4plex); C13(Nethylmaleimide)	HCD	1	0	1	1	0.000201	0.001537	5133	4981						5.75905	1	69.1744	100	5614104	4	621.303	2482.19	0.35293	64.3297	22086	22086	MS2	0/0	0	0	FUS03046.raw
tPSNDLYkPLRAEGAk	253098	Unambiguous	Programmed cell death 6-interacting protein OS=Rattus norvegicus GN=Pdcd6ip PE=1 SV=2 - [PDC6I_RAT]	1	1	Q9QZA2	N-Term(iTRAQ4plex); K8(iTRAQ4plex); K16(iTRAQ4plex)	HCD	1	0	1	1	0.000201	0.001585	1611	1706						5.66493	1	39.4184	100	4246126	4	548.817	2192.24	2.18104	40.7342	11138	11138	MS2	0/0	0	0	FUS03046.raw
sPSLGSEDLPSAGDPDkMTDLGk	146066	Unambiguous	Human immunodeficiency virus type I enhancer-binding protein 2 homolog OS=Rattus norvegicus GN=Hivep2 PE=4 SV=1 - [G3V7H8_RAT]	2	1	G3V7H8	N-Term(iTRAQ4plex); K17(iTRAQ4plex); K23(iTRAQ4plex)	HCD	1	0	1	1	0.000201	0.001646	6328	5957						5.52604	1	0	100	0	4	688.104	2749.39	0.000218685	58.1147	20115	20115	MS2	0/0	0	0	FUS03050.raw
lPQMETEGAEEGkEPQk	70012	Unambiguous	E3 ubiquitin-protein ligase UBR4 OS=Rattus norvegicus GN=Ubr4 PE=1 SV=2 - [UBR4_RAT]	2	1	Q2TL32	N-Term(iTRAQ4plex); K13(iTRAQ4plex); K17(iTRAQ4plex)	HCD	1	0	1	1	0.000201	0.001558	4800	4884						5.4532	1	21.0259	100	2.28928e+06	4	584.057	2333.21	2.01673	46.3135	14822	14822	MS2	0/0	0	0	FUS03050.raw
eDSkkEETPGTPk	639937	Unambiguous	Ab2-292 OS=Rattus norvegicus GN=Sec62 PE=2 SV=1 - [Q7TP42_RAT]	1	1	Q7TP42	N-Term(iTRAQ4plex); K4(iTRAQ4plex); K5(iTRAQ4plex); K13(iTRAQ4plex)	HCD	1	0	1	1	0.000201	0.00155	2551	2665						5.36172	2	34.4508	100	2.09056e+06	4	506.284	2022.12	-2.18085	26.2669	6353	6353	MS2	0/0	0	0	FUS03051.raw
mRIESLSSQLSNLQkESR	436453	Unambiguous	Lamin-B1 OS=Rattus norvegicus GN=Lmnb1 PE=3 SV=1 - [G3V7U4_RAT]	1	1	G3V7U4	N-Term(iTRAQ4plex); K15(iTRAQ4plex)	HCD	1	0	1	1	0.000201	0.001568	2690	2889						5.18342	2	30.886	100	3029129	4	599.332	2394.31	2.04561	61.4474	21148	21148	MS2	0/0	0	0	FUS03048.raw
sLYqPGGVAPESLEYIEAHGTGTkVGDPQELNGITR	81174	Unambiguous	Fatty acid synthase OS=Rattus norvegicus GN=Fasn PE=1 SV=3 - [FAS_RAT]	1	1	P12785	N-Term(iTRAQ4plex); Q4(Deamidated); K24(iTRAQ4plex)	HCD	0.0077	0	1	1	0.000201	0.001733	7415	7451						5.18034	1	16.8452	100	0	4	1019.02	4073.06	-3.60229	73.8454	26910	26910	MS2	0/0	0	0	FUS03050.raw
lEDFRVDPPMGEEGNHk	203971	Unambiguous	Protein Larp1 (Fragment) OS=Rattus norvegicus GN=Larp1 PE=4 SV=2 - [F1M062_RAT]	1	1	F1M062	N-Term(iTRAQ4plex); K17(iTRAQ4plex)	HCD	1	0	1	1	0.000201	0.001738	4083	4293						5.15617	1	78.6233	100	4.62664e+06	4	565.284	2258.11	0.317089	52.8746	17790	17790	MS2	0/0	0	0	FUS03047.raw
hkDVScLVPESNQk	46564	Unambiguous	Radical S-adenosyl methionine domain-containing protein 2 OS=Rattus norvegicus GN=Rsad2 PE=1 SV=1 - [RSAD2_RAT]	1	1	O70600	N-Term(iTRAQ4plex); K2(iTRAQ4plex); C6(Nethylmaleimide); K14(iTRAQ4plex)	HCD	1	0	1	1	0.000201	0.001631	3347	3395						5.0254	1	55.3251	100	4037224	4	536.039	2141.14	-1.58643	45.718	13979	13979	MS2	0/0	0	0	FUS03048.raw
sNQTNHkPSPDQDEEEGIWA	96247	Unambiguous	ELKS/Rab6-interacting/CAST family member 1 OS=Rattus norvegicus GN=Erc1 PE=1 SV=1 - [RB6I2_RAT]	2	1	Q811U3	N-Term(iTRAQ4plex); K7(iTRAQ4plex)	HCD	1	0	1	1	0.000201	0.001657	4265	4196						4.91793	0	0	100	2.98789e+06	3	857.404	2570.2	-1.22087	46.5584	15226	15226	MS2	0/0	0	0	FUS03052.raw
aAVMHDILDMMPEGIkQNk	283906	Unambiguous	Pre-mRNA processing factor 8, isoform CRA_a OS=Rattus norvegicus GN=Prpf8 PE=4 SV=1 - [G3V6H2_RAT]	1	1	G3V6H2	N-Term(iTRAQ4plex); K16(iTRAQ4plex); K19(iTRAQ4plex)	HCD	1	0	1	1	0.000201	0.001654	4421	4538						4.79065	1	35.6077	100	10630425	3	858.457	2573.36	-2.4966	70.2415	24799	24799	MS2	0/0	0	0	FUS03046.raw
nYVVVLSDGPALHPTHTPqISYTGPSASGR	598886	Unambiguous	Non-catalytic region of tyrosine kinase adaptor protein 2 (Predicted) OS=Rattus norvegicus GN=Nck2 PE=4 SV=1 - [D4A3M8_RAT]	1	1	D4A3M8	N-Term(iTRAQ4plex); Q19(Deamidated)	HCD	1	0	1	1	0.000201	0.001557	6309	6379						4.75278	0	11.5391	100	0	4	817.425	3266.68	6.67375	63.3434	22440	22440	MS2	0/0	0	0	FUS03050.raw
sREDLSAQPVQTkFPAYER	583919	Unambiguous	Protein Tjp1 OS=Rattus norvegicus GN=Tjp1 PE=4 SV=2 - [F1M4A0_RAT]	1	1	F1M4A0	N-Term(iTRAQ4plex); K13(iTRAQ4plex)	HCD	1	0	1	1	0.000201	0.001713	4248	4246						4.73571	2	39.3856	100	3320620	4	628.337	2510.33	0.34125	49.3316	16176	16176	MS2	0/0	0	0	FUS03050.raw
gLNDNQVQqLLLRLEELRDGAESSR	382624	Unambiguous	Protein RGD1309903 (Fragment) OS=Rattus norvegicus GN=Arfgef3 PE=4 SV=2 - [D3ZF86_RAT]	1	1	D3ZF86	N-Term(iTRAQ4plex); Q9(Deamidated)	HCD	0.0043	0	1	1	0.000201	0.001603	3984	4115						4.66726	2	43.1423	100	0	4	750.404	2998.6	9.19537	86.169	32770	32770	MS2	0/0	0	0	FUS03047.raw
sTWSPDPIGHNPTHLSNk	501849	Unambiguous	Protein Tnrc6b OS=Rattus norvegicus GN=Tnrc6b PE=4 SV=2 - [F1LV37_RAT]	2	1	F1LV37	N-Term(iTRAQ4plex); K18(iTRAQ4plex)	HCD	1	0	1	1	0.000201	0.001612	4618	4711						4.6355	0	66.81	100	4396289	4	569.797	2276.17	0.278329	46.656	14891	14891	MS2	0/0	0	0	FUS03049.raw
eAGAVLPEQYQEDASDVkDMSk	595917	Unambiguous	Suppressor of IKBKE 1 OS=Rattus norvegicus GN=Sike1 PE=2 SV=1 - [SIKE1_RAT]	1	1	Q5FWT9	N-Term(iTRAQ4plex); K18(iTRAQ4plex); K22(iTRAQ4plex)	HCD	1	0	1	1	0.000201	0.001594	6445	6344						4.62521	1	27.4381	100	3.15683e+06	4	711.359	2842.41	-0.417155	60.5007	21182	21182	MS2	0/0	0	0	FUS03050.raw
sPPESEkkEQLESk	92710	Unambiguous	Squalene monooxygenase OS=Rattus norvegicus GN=Sqle PE=2 SV=1 - [ERG1_RAT]	1	1	P52020	N-Term(iTRAQ4plex); K7(iTRAQ4plex); K8(iTRAQ4plex); K14(iTRAQ4plex)	HCD	1	0	1	1	0.000201	0.001552	2009	2189						4.56857	2	23.9847	100	4965578	4	548.811	2192.22	-1.31568	35.8185	10602	10602	MS2	0/0	0	0	FUS03051.raw
rVVSTSGTEDTPk	403790	Unambiguous	Protein Pnpla6 OS=Rattus norvegicus GN=Pnpla6 PE=4 SV=2 - [D3ZRF6_RAT]	2	1	D3ZRF6	N-Term(iTRAQ4plex); K13(iTRAQ4plex)	HCD	1	0	1	1	0.000201	0.00161	2452	2293						4.54061	1	29.914	100	2.44132e+06	3	555.642	1664.91	3.12122	29.527	6622	6622	MS2	0/0	0	0	FUS03048.raw
yHPDkNkEPGAEEk	719219	Unambiguous	DnaJ (Hsp40) homolog, subfamily B, member 1 (Predicted), isoform CRA_b OS=Rattus norvegicus GN=Dnajb1 PE=2 SV=1 - [B0K030_RAT]	2	1	B0K030	N-Term(iTRAQ4plex); K5(iTRAQ4plex); K7(iTRAQ4plex); K14(iTRAQ4plex)	HCD	1	0	1	1	0.000201	0.001663	3486	3670						4.49436	2	55.2164	100	1.60459e+06	4	555.303	2218.19	-1.68534	28.4733	7255	7255	MS2	0/0	0	0	FUS03052.raw
qRVDAEAQPISk	143644	Unambiguous	tRNA methyltransferase 10 homolog A OS=Rattus norvegicus GN=Trmt10a PE=1 SV=1 - [TM10A_RAT]	1	1	Q4KLI2	N-Term(iTRAQ4plex); K12(iTRAQ4plex)	HCD	1	0	1	1	0.000201	0.001617	1940	2015						4.48601	1	28.7256	100	3.07718e+06	3	543.977	1629.92	0.971541	33.7577	8537	8537	MS2	0/0	0	0	FUS03048.raw
rPSNSTPPPTQLSk	245625	Unambiguous	Protein LOC100909464 OS=Rattus norvegicus GN=LOC100909464 PE=4 SV=1 - [F1MAA3_RAT]	2	1	F1MAA3	N-Term(iTRAQ4plex); K14(iTRAQ4plex)	HCD	1	0	1	1	0.000201	0.001594	2099	1882						4.464	0	55.7739	100	2.18776e+06	3	600.007	1798.01	0.289034	34.287	9413	9413	MS2	0/0	0	0	FUS03050.raw
gDIAATLEDDNEGDkk	68465	Unambiguous	Eukaryotic translation initiation factor 5B OS=Rattus norvegicus GN=Eif5b PE=1 SV=1 - [IF2P_RAT]	2	1	B2GUV7	N-Term(iTRAQ4plex); K15(iTRAQ4plex); K16(iTRAQ4plex)	HCD	1	0	1	1	0.000201	0.001651	4021	3947						4.46154	1	22.1405	100	3746864	4	531.525	2123.08	-2.18198	46.2862	14722	14722	MS2	0/0	0	0	FUS03049.raw
sAVGFEYQGkTEk	335139	Unambiguous	Src substrate cortactin OS=Rattus norvegicus GN=Cttn PE=1 SV=1 - [SRC8_RAT]	4	1	Q66HL2	N-Term(iTRAQ4plex); K10(iTRAQ4plex); K13(iTRAQ4plex)	HCD	1	0	1	1	0.000201	0.001653	2876	2977						4.42141	1	27.7751	100	6.44916e+06	3	626.006	1876	-6.93361	41.0207	12362	12362	MS2	0/0	0	0	FUS03047.raw
sDADENVSASDkRR	89625	Unambiguous	DNA repair protein RAD50 OS=Rattus norvegicus GN=Rad50 PE=1 SV=1 - [RAD50_RAT]	2	1	Q9JIL8	N-Term(iTRAQ4plex); K12(iTRAQ4plex)	HCD	1	0	1	1	0.000201	0.001648	3207	3072						4.40202	2	51.61	100	1.63027e+06	4	460.237	1837.92	0.28189	22.4471	4612	4612	MS2	0/0	0	0	FUS03052.raw
sAPVPVTTQNPPGAPPnVLWQTPLAWQNPSGWQNQTAR	773257	Unambiguous	Melanoma-associated antigen D1 OS=Rattus norvegicus GN=Maged1 PE=1 SV=3 - [MAGD1_RAT]	1	1	Q9ES73	N-Term(iTRAQ4plex); N17(Deamidated)	HCD	0.0023	0	1	1	0.000201	0.001539	7295	6895						4.36597	0	0	100	0	4	1063.55	4251.18	7.16271	84.7932	31291	31291	MS2	0/0	0	0	FUS03052.raw
sLLDkLQRPLTPGSSDSLTASANYSk	599691	Unambiguous	Protein Trio OS=Rattus norvegicus GN=Trio PE=4 SV=2 - [F1M0Z1_RAT]	2	1	F1M0Z1	N-Term(iTRAQ4plex); K5(iTRAQ4plex); K26(iTRAQ4plex)	HCD	1	0	1	1	0.000201	0.001608	2246	2168						4.36067	1	45.3854	100	0	4	796.192	3181.74	0.415841	64.118	22779	22779	MS2	0/0	0	0	FUS03050.raw
eALSAATAQAAEk	184191	Unambiguous	Protein Vps13c OS=Rattus norvegicus GN=Vps13c PE=4 SV=2 - [D4A4H3_RAT]	2	1	D4A4H3	N-Term(iTRAQ4plex); K13(iTRAQ4plex)	HCD	1	0	1	1	0.000201	0.001603	2172	2241						4.34904	0	42.8516	100	4.88732e+06	3	516.953	1548.84	-1.54667	39.5374	10578	10578	MS2	0/0	0	0	FUS03046.raw
qcQISAADSPLVSnDSGAVAQAk	72906	Unambiguous	G-protein coupled receptor-associated sorting protein 1 OS=Rattus norvegicus GN=Gprasp1 PE=1 SV=1 - [GASP1_RAT]	2	1	Q920R4	N-Term(iTRAQ4plex); C2(Nethylmaleimide); N14(Deamidated); K23(iTRAQ4plex)	HCD	1	0	1	1	0.000201	0.001675	6078	6097						4.26324	0	42.0994	100	1.9528e+06	3	892.113	2674.32	0.184479	59.8444	20887	20887	MS2	0/0	0	0	FUS03050.raw
lVIQDkNkYNTPk	180321	Unambiguous	60S ribosomal protein L5 OS=Rattus norvegicus GN=Rpl5 PE=1 SV=3 - [RL5_RAT]	2	1	P09895	N-Term(iTRAQ4plex); K6(iTRAQ4plex); K8(iTRAQ4plex); K13(iTRAQ4plex)	HCD	1	0	1	1	0.000201	0.001739	415	402						4.23303	2	33.6519	100	11348141	4	535.075	2137.28	-2.22175	38.5241	10103	10103	MS2	0/0	0	0	FUS03046.raw
aNQAIQMAcQSLGEPGcTQAQVLSAATIVAk	301726	Unambiguous	Protein Tln1 OS=Rattus norvegicus GN=Tln1 PE=4 SV=1 - [G3V852_RAT]	2	1	G3V852	N-Term(iTRAQ4plex); C9(Nethylmaleimide); C17(Nethylmaleimide); K31(iTRAQ4plex)	HCD	1	0	1	1	0.000201	0.001591	6879	6694						4.18692	0	18.4038	100	0	4	910.97	3640.86	5.92672	86.9202	32332	32332	MS2	0/0	0	0	FUS03046.raw
lGEYEDVSkVEk	170377	Unambiguous	Protein LOC100911774 OS=Rattus norvegicus GN=LOC100911774 PE=2 SV=1 - [Q1RP74_RAT]	2	1	Q1RP74	N-Term(iTRAQ4plex); K9(iTRAQ4plex); K12(iTRAQ4plex)	HCD	1	0	1	1	0.000201	0.00164	2307	2226						4.13647	1	60.2375	100	1.25445e+06	4	457.758	1828.01	1.22395	48.3563	16281	16281	MS2	0/0	0	0	FUS03045.raw
YSRPAQLHIGFQALHQFcAQHNRPPRPR	516367	Unambiguous	Ubiquitin-like modifier-activating enzyme 1 OS=Rattus norvegicus GN=Uba1 PE=1 SV=1 - [UBA1_RAT]	1	1	Q5U300	C18(Nethylmaleimide)	HCD	1	0	1	1	0.000201	0.001631	6759	7007						4.10976	0	0	100	0	4	863.448	3450.77	2.09147	60.2459	21043	21043	MS2	0/0	0	0	FUS03049.raw
sEDkAITHYLk	179230	Unambiguous	Protein Ifit1 (Fragment) OS=Rattus norvegicus GN=Ifit1 PE=4 SV=1 - [F1LPS6_RAT]	2	1	F1LPS6	N-Term(iTRAQ4plex); K4(iTRAQ4plex); K11(iTRAQ4plex)	HCD	1	0	1	1	0.000201	0.001643	1626	1500						4.08311	1	16.0698	100	3.5045e+06	4	435.003	1736.99	0.645769	40.1605	10870	10870	MS2	0/0	0	0	FUS03046.raw
eRDHGPNSLQPEGk	357973	Unambiguous	Prospero-related homeobox 1 (Predicted) OS=Rattus norvegicus GN=Prox1 PE=4 SV=1 - [D3ZU00_RAT]	1	1	D3ZU00	N-Term(iTRAQ4plex); K14(iTRAQ4plex)	HCD	1	0	1	1	0.000201	0.001571	2875	2989						4.05306	1	63.9859	100	1.69575e+06	4	463.744	1851.95	-0.849542	29.0737	7078	7078	MS2	0/0	0	0	FUS03050.raw
qkTPGnGDGGSTSEVPQPPR	93856	Unambiguous	Mortality factor 4-like protein 2 OS=Rattus norvegicus GN=Morf4l2 PE=2 SV=1 - [MO4L2_RAT]	1	1	Q6QI89	N-Term(iTRAQ4plex); K2(iTRAQ4plex); N6(Deamidated)	HCD	1	0	1	1	0.000201	0.001544	4349	4309						3.95657	1	28.6448	100	1.59464e+06	3	766.721	2298.15	-3.65854	37.4983	11423	11423	MS2	0/0	0	0	FUS03053.raw
lRTYLSEGPYYVkPVATTAVEGAD	278713	Unambiguous	Proteasome (Prosome, macropain) 26S subunit, non-ATPase, 5 (Predicted), isoform CRA_a OS=Rattus norvegicus GN=Psmd5 PE=4 SV=1 - [G3V8G2_RAT]	2	1	G3V8G2	N-Term(iTRAQ4plex); K13(iTRAQ4plex)	HCD	1	0	1	1	0.000201	0.001566	4462	4603						3.92483	1	26.3467	100	0	3	963.515	2888.53	0.189907	65.4008	22580	22580	MS2	0/0	0	0	FUS03046.raw
tPSPkEEDEEAESPPEkk	724478	Unambiguous	Nuclear ubiquitous casein and cyclin-dependent kinase substrate 1 OS=Rattus norvegicus GN=Nucks1 PE=1 SV=1 - [NUCKS_RAT]	1	1	Q9EPJ0	N-Term(iTRAQ4plex); K5(iTRAQ4plex); K17(iTRAQ4plex); K18(iTRAQ4plex)	HCD	1	0	1	1	0.000201	0.001695	4787	5091						3.9243	2	50.9735	100	1.65353e+06	3	868.456	2603.35	0.326477	33.7667	9599	9599	MS2	0/0	0	0	FUS03052.raw
eIEVGGGRk	3652	Unambiguous	40S ribosomal protein S7 OS=Rattus norvegicus GN=Rps7 PE=1 SV=1 - [RS7_RAT]	2	1	P62083	N-Term(iTRAQ4plex); K9(iTRAQ4plex)	HCD	1	0	1	1	0.000201	0.001683	1077	1054						3.91835	1	24.8446	100	4.25586e+06	3	411.578	1232.72	-0.346472	29.0363	7837	7837	MS2	0/0	0	0	FUS03054.raw
eEQDIkPVIkDEk	575965	Unambiguous	Protein Safb2 (Fragment) OS=Rattus norvegicus GN=Safb2 PE=4 SV=1 - [M0RDD3_RAT]	2	1	M0RDD3	N-Term(iTRAQ4plex); K6(iTRAQ4plex); K10(iTRAQ4plex); K13(iTRAQ4plex)	HCD	1	0	1	1	0.000201	0.001566	1215	1208						3.89618	1	29.2008	100	1.32826e+06	4	537.565	2147.24	-1.36068	41.6336	12712	12712	MS2	0/0	0	0	FUS03050.raw
yDERPGPSPLPHR	246285	Unambiguous	Protein Snrnp70 OS=Rattus norvegicus GN=Snrnp70 PE=2 SV=1 - [B2RZ74_RAT]	1	1	B2RZ74	N-Term(iTRAQ4plex)	HCD	1	0	1	1	0.000201	0.001593	2651	2673						3.83631	0	24.0254	100	15325563	4	416.972	1664.87	1.46357	33.9362	7966	7966	MS2	0/0	0	0	FUS03046.raw
aAVTPGkk	3014	Unambiguous	Nucleolin OS=Rattus norvegicus GN=Ncl PE=1 SV=3 - [NUCL_RAT]	2	1	P13383	N-Term(iTRAQ4plex); K7(iTRAQ4plex); K8(iTRAQ4plex)	HCD	1	0	1	1	0.000201	0.001628	230	233						3.72633	1	26.3648	100	9191635	3	401.931	1203.78	-0.466902	22.8126	5154	5154	MS2	0/0	0	0	FUS03054.raw
tASSGPGRPVSSLGPGR	409417	Unambiguous	Protein LOC100365259 OS=Rattus norvegicus GN=Spty2d1 PE=4 SV=1 - [M0R8V7_RAT]	1	1	M0R8V7	N-Term(iTRAQ4plex)	HCD	1	0	1	1	0.000201	0.001562	2373	2311						3.6998	0	29.5554	100	3.02579e+06	3	576.314	1726.93	-2.54963	35.2787	9226	9226	MS2	0/0	0	0	FUS03048.raw
lDGQTPHDER	161203	Unambiguous	Protein Smarca5 OS=Rattus norvegicus GN=Smarca5 PE=4 SV=2 - [F1LNL2_RAT]	3	1	F1LNL2	N-Term(iTRAQ4plex)	HCD	1	0	1	1	0.000201	0.001633	1028	1127						3.68428	0	30.7766	100	14322002	3	437.886	1311.64	1.27246	25.3376	5942	5942	MS2	0/0	0	0	FUS03045.raw
vTYQPLDPDNYDkDLSFIk	285878	Unambiguous	6-phosphofructo-2-kinase/fructose-2,6-bisphosphatase 2 OS=Rattus norvegicus GN=Pfkfb2 PE=2 SV=1 - [F262_RAT]	6	1	Q9JJH5	N-Term(iTRAQ4plex); K13(iTRAQ4plex); K19(iTRAQ4plex)	HCD	1	0	1	1	0.000201	0.001665	4656	4678						3.6377	1	23.8144	100	3830118	4	676.611	2703.42	-0.724409	72.0646	25631	25631	MS2	0/0	0	0	FUS03046.raw
nHDEMSFNSGDIIQVDEk	513911	Unambiguous	Protein Itsn2 OS=Rattus norvegicus GN=Itsn2 PE=4 SV=1 - [M0RAL8_RAT]	2	1	M0RAL8	N-Term(iTRAQ4plex); K18(iTRAQ4plex)	HCD	1	0	1	1	0.000201	0.001724	4078	3981						3.61846	0	17.3241	100	4616929	3	789.378	2366.12	0.333829	57.9371	20001	20001	MS2	0/0	0	0	FUS03049.raw
eNMkLPQPPEGQcYSN	511979	Unambiguous	Protein LOC100362142 OS=Rattus norvegicus GN=LOC100912618 PE=4 SV=1 - [D3ZFY8_RAT]	2	1	D3ZFY8	N-Term(iTRAQ4plex); K4(iTRAQ4plex); C13(Nethylmaleimide)	HCD	1	0	1	1	0.000201	0.001649	3653	3839						3.57934	1	51.6526	100	7.42819e+06	3	750.026	2248.06	0.115004	56.1815	19207	19207	MS2	0/0	0	0	FUS03049.raw
fPPPVGYnkDINESDEVEVYSR	53398	Unambiguous	Fragile X mental retardation protein 1 homolog OS=Rattus norvegicus GN=Fmr1 PE=1 SV=2 - [FMR1_RAT]	3	1	Q80WE1	N-Term(iTRAQ4plex); N8(Deamidated); K9(iTRAQ4plex)	HCD	1	0	1	1	0.000201	0.001706	6384	6099						3.54428	1	32.5039	100	2.83905e+06	3	948.477	2843.42	6.78237	58.7957	20488	20488	MS2	0/0	0	0	FUS03047.raw
iHEATGMPAGk	166090	Unambiguous	Protein Sf3a1 OS=Rattus norvegicus GN=Sf3a1 PE=4 SV=1 - [D3ZQM0_RAT]	1	1	D3ZQM0	N-Term(iTRAQ4plex); K11(iTRAQ4plex)	HCD	1	0	1	1	0.000201	0.001691	1564	1672						3.52826	0	51.2132	100	8.25689e+06	3	467.258	1399.76	-0.867102	34.314	9912	9912	MS2	0/0	0	0	FUS03045.raw
aLIADSGLk	892848	Unambiguous	Succinyl-CoA ligase subunit beta (Fragment) OS=Rattus norvegicus GN=Sucla2 PE=2 SV=1 - [B2RZ24_RAT]	2	1	B2RZ24	N-Term(iTRAQ4plex); K9(iTRAQ4plex)	HCD	1	0	1	1	0.000201	0.00166	1081	994						3.50144	0	21.0384	100	790989	2	588.365	1175.72	-1.69083	49.5342	16976	16976	MS2	0/0	0	0	FUS03054.raw
qQIAEIEk	174871	Unambiguous	Pre-mRNA processing factor 8, isoform CRA_a OS=Rattus norvegicus GN=Prpf8 PE=4 SV=1 - [G3V6H2_RAT]	2	1	G3V6H2	N-Term(iTRAQ4plex); K8(iTRAQ4plex)	HCD	1	0	1	1	0.000201	0.001584	1361	1282						3.49721	0	38.1186	100	8858181	2	623.867	1246.73	1.45073	40.1855	12564	12564	MS2	0/0	0	0	FUS03045.raw
nAEEFTkk	166721	Unambiguous	Protein Ube2l3 OS=Rattus norvegicus GN=Ube2l3 PE=2 SV=1 - [B2RZA9_RAT]	1	1	B2RZA9	N-Term(iTRAQ4plex); K7(iTRAQ4plex); K8(iTRAQ4plex)	HCD	1	0	1	1	0.000201	0.001698	1339	1396						3.49177	1	27.4813	100	6.82316e+06	3	466.936	1398.79	-1.78762	31.5505	8672	8672	MS2	0/0	0	0	FUS03045.raw
vSAENLQk	171539	Unambiguous	Protein Diaph1 OS=Rattus norvegicus GN=Diaph1 PE=4 SV=2 - [F1M775_RAT]	2	1	F1M775	N-Term(iTRAQ4plex); K8(iTRAQ4plex)	HCD	1	0	1	1	0.000201	0.00172	1541	1504						3.49091	0	32.6001	100	2.36312e+06	2	588.848	1176.69	4.54545	36.6913	10985	10985	MS2	0/0	0	0	FUS03045.raw
sPSPSPSPSPk	402875	Unambiguous	Protein Rtp4 OS=Rattus norvegicus GN=Rtp4 PE=4 SV=1 - [D4A238_RAT]	1	1	D4A238	N-Term(iTRAQ4plex); K11(iTRAQ4plex)	HCD	1	0	1	1	0.000201	0.001581	1352	1299						3.45565	0	8.58633	100	3.36707e+06	2	678.374	1355.74	-0.0331735	27.414	6152	6152	MS2	0/0	0	0	FUS03049.raw
iLSDDTALkEYk	18779	Unambiguous	UV excision repair protein RAD23 homolog B OS=Rattus norvegicus GN=Rad23b PE=1 SV=1 - [RD23B_RAT]	1	1	Q4KMA2	N-Term(iTRAQ4plex); K9(iTRAQ4plex); K12(iTRAQ4plex)	HCD	1	0	1	1	0.000201	0.001602	1585	1570						3.45359	1	67.1272	100	2.19745e+06	3	610.02	1828.04	0.862348	56.072	19794	19794	MS2	0/0	0	0	FUS03045.raw
hTLQQHQETPk	791780	Unambiguous	Protein Nufip2 OS=Rattus norvegicus GN=LOC687994 PE=4 SV=2 - [D3ZC82_RAT]	3	1	D3ZC82	N-Term(iTRAQ4plex); K11(iTRAQ4plex)	HCD	1	0	1	1	0.000201	0.001672	2431	2426						3.451	0	67.2635	100	772362	4	409.477	1634.89	-0.0885433	22.1962	4933	4933	MS2	0/0	0	0	FUS03053.raw
eNPAMQEk	163697	Unambiguous	Protein Spag9 OS=Rattus norvegicus GN=Spag9 PE=4 SV=2 - [E9PSJ4_RAT]	1	1	E9PSJ4	N-Term(iTRAQ4plex); K8(iTRAQ4plex)	HCD	1	0	1	1	0.000201	0.001581	1529	1515						3.43033	0	32.2031	100	1.78985e+06	2	617.822	1234.64	2.40815	28.2218	7204	7204	MS2	0/0	0	0	FUS03045.raw
iTSGPFEPDLYk	908133	Unambiguous	Isoform 2 of Proliferation-associated protein 2G4 OS=Rattus norvegicus GN=Pa2g4 - [PA2G4_RAT]	2	1	Q6AYD3-2	N-Term(iTRAQ4plex); K12(iTRAQ4plex)	HCD	1	0	1	1	0.000201	0.001602	2057	1981						3.41447	0	27.0686	100	516629	3	552.303	1654.89	0.229301	64.9331	23868	23868	MS2	0/0	0	0	FUS03054.raw
dPTAAPYVFqDDPYLIPTSAMESR	217389	Unambiguous	Protein Ptcd3 OS=Rattus norvegicus GN=Ptcd3 PE=4 SV=1 - [D3ZGM1_RAT]	1	1	D3ZGM1	N-Term(iTRAQ4plex); Q10(Deamidated)	HCD	1	0	1	1	0.000201	0.001604	6165	6298						3.39559	0	27.4357	100	4.96585e+06	3	943.793	2829.37	8.62431	78.4825	28553	28553	MS2	0/0	0	0	FUS03046.raw
aAPPAkGQk	5211	Unambiguous	60S ribosomal protein L14 OS=Rattus norvegicus GN=Rpl14 PE=1 SV=3 - [RL14_RAT]	4	1	Q63507	N-Term(iTRAQ4plex); K6(iTRAQ4plex); K9(iTRAQ4plex)	HCD	1	0	1	1	0.000201	0.001577	540	587						3.35987	1	41.1269	100	699509	3	433.94	1299.81	-4.27585	22.09	4837	4837	MS2	0/0	0	0	FUS03054.raw
rPEAATASk	157038	Unambiguous	Protein Txlna OS=Rattus norvegicus GN=Txlna PE=2 SV=1 - [B2GV14_RAT]	1	1	B2GV14	N-Term(iTRAQ4plex); K9(iTRAQ4plex)	HCD	1	0	1	1	0.000201	0.001586	1191	1322						3.31965	0	33.785	100	199121	3	406.907	1218.71	1.48121	20.8525	3976	3976	MS2	0/0	0	0	FUS03045.raw
vLTDTGTESSPR	170388	Unambiguous	Exosc5 protein (Fragment) OS=Rattus norvegicus GN=Exosc5 PE=2 SV=1 - [B2RZ47_RAT]	2	1	B2RZ47	N-Term(iTRAQ4plex)	HCD	1	0	1	1	0.000201	0.001537	1876	1742						3.27374	0	0	100	1.59839e+06	2	703.866	1406.72	0.0928422	35.4735	10436	10436	MS2	0/0	0	0	FUS03045.raw
kTTQSGQMSGEGk	490013	Unambiguous	Cleavage and polyadenylation specific factor 6, 68kDa (Predicted), isoform CRA_b OS=Rattus norvegicus GN=Cpsf6 PE=4 SV=2 - [D3ZPL1_RAT]	1	1	D3ZPL1	K1(iTRAQ4plex); K13(iTRAQ4plex)	HCD	1	0	1	1	0.000201	0.001609	2372	2421						3.26376	1	27.5412	100	553994	3	542.951	1626.84	1.71005	20.5596	3807	3807	MS2	0/0	0	0	FUS03052.raw
aSADEFRDTSEEk	329283	Unambiguous	Protein Brap OS=Rattus norvegicus GN=Brap PE=4 SV=1 - [M0RBY8_RAT]	1	1	M0RBY8	N-Term(iTRAQ4plex); K13(iTRAQ4plex)	HCD	1	0	1	1	0.000201	0.001577	2313	2312						3.25301	1	59.0078	100	2.86044e+06	3	591.624	1772.86	2.30824	35.1705	9680	9680	MS2	0/0	0	0	FUS03047.raw
vELSNGEk	168585	Unambiguous	Protein Srsf3 OS=Rattus norvegicus GN=Srsf3 PE=2 SV=1 - [Q0ZFS8_RAT]	1	1	Q0ZFS8	N-Term(iTRAQ4plex); K8(iTRAQ4plex)	HCD	1	0	1	1	0.000201	0.001574	1357	1457						3.2426	0	44.4295	100	3.91149e+06	2	582.33	1163.65	1.14643	33.5666	9574	9574	MS2	0/0	0	0	FUS03045.raw
dGPGFYTTR	116774	Unambiguous	Trifunctional enzyme subunit alpha, mitochondrial OS=Rattus norvegicus GN=Hadha PE=1 SV=2 - [ECHA_RAT]	1	1	Q64428	N-Term(iTRAQ4plex)	HCD	1	0	1	1	0.000201	0.001737	801	804						3.22776	0	48.2637	100	1.65493e+06	2	579.29	1157.57	1.10989	39.9057	12638	12638	MS2	0/0	0	0	FUS03054.raw
eIPETTDSk	168334	Unambiguous	HIV TAT specific factor 1 (Predicted) OS=Rattus norvegicus GN=Htatsf1 PE=4 SV=2 - [D4A997_RAT]	1	1	D4A997	N-Term(iTRAQ4plex); K9(iTRAQ4plex)	HCD	1	0	1	1	0.000201	0.001672	1863	2054						3.22417	0	0	100	6599014	2	654.352	1307.7	2.30892	31.9874	7060	7060	MS2	0/0	0	0	FUS03046.raw
lSAkPAPAk	165855	Unambiguous	High-mobility group nucleosome binding domain 1 OS=Rattus norvegicus GN=LOC100911295 PE=2 SV=1 - [Q5U1W8_RAT]	2	1	Q5U1W8	N-Term(iTRAQ4plex); K4(iTRAQ4plex); K9(iTRAQ4plex)	HCD	1	0	1	1	0.000201	0.001675	257	294						3.22211	0	46.6262	100	2307149	3	438.951	1314.84	-5.39412	41.8453	12999	12999	MS2	0/0	0	0	FUS03056.raw
hLAnMMGEDPETFTEEDIDR	198367	Unambiguous	Mrps9 protein (Fragment) OS=Rattus norvegicus GN=Mrps9 PE=2 SV=1 - [Q5I0K4_RAT]	2	1	Q5I0K4	N-Term(iTRAQ4plex); N4(Deamidated)	HCD	1	0	1	1	0.000201	0.001554	2856	2644						3.21196	0	10.7512	100	0	3	832.372	2495.1	7.64068	64.3454	23559	23559	MS2	0/0	0	0	FUS03045.raw
lASTGSVDETk	245404	Unambiguous	Protein Btbd8 OS=Rattus norvegicus GN=Btbd8 PE=4 SV=2 - [D4A0X3_RAT]	1	1	D4A0X3	N-Term(iTRAQ4plex); K11(iTRAQ4plex)	HCD	1	0	1	1	0.000201	0.001616	1542	1587						3.20601	0	0	100	1.70009e+06	2	698.382	1395.76	0.362948	33.0629	7562	7562	MS2	0/0	0	0	FUS03046.raw
sYENQkPPFDAk	334171	Unambiguous	NADPH--cytochrome P450 reductase OS=Rattus norvegicus GN=Por PE=1 SV=3 - [NCPR_RAT]	1	1	P00388	N-Term(iTRAQ4plex); K6(iTRAQ4plex); K12(iTRAQ4plex)	HCD	1	0	1	1	0.000201	0.001687	2710	2688						3.20554	0	9.83415	100	4954384	3	619.336	1855.99	0.870609	40.0544	11922	11922	MS2	0/0	0	0	FUS03047.raw
nADPILISLk	909510	Unambiguous	Coronin OS=Rattus norvegicus GN=Coro1c PE=3 SV=1 - [G3V624_RAT]	1	1	G3V624	N-Term(iTRAQ4plex); K10(iTRAQ4plex)	HCD	1	0	1	1	0.000201	0.00165	577	608						3.20435	0	27.9542	100	595763	3	457.953	1371.84	-0.409493	66.2872	24479	24479	MS2	0/0	0	0	FUS03054.raw
iTLPAGPDILR	914229	Unambiguous	Protein LOC100911027 OS=Rattus norvegicus GN=LOC100911027 PE=4 SV=1 - [M0RCJ9_RAT]	2	1	M0RCJ9	N-Term(iTRAQ4plex)	HCD	1	0	1	1	0.000201	0.001553	415	463						3.19943	0	20.8488	100	1.22923e+06	2	655.402	1309.8	1.02808	70.973	26580	26580	MS2	0/0	0	0	FUS03054.raw
vVAPFmSNIPLLLYPQDRPR	218148	Unambiguous	Sulfated glycoprotein 1 OS=Rattus norvegicus GN=Psap PE=1 SV=1 - [SAP_RAT]	3	1	P10960	N-Term(iTRAQ4plex); M6(Oxidation)	HCD	1	0	1	1	0.000201	0.001667	2445	2303						3.1908	0	74.9341	100	1.14887e+06	3	829.462	2486.37	0.547535	83.4708	32247	32247	MS2	0/0	0	0	FUS03045.raw
sVPAPPPVAQSSk	143516	Unambiguous	Coiled-coil domain-containing protein 174 OS=Rattus norvegicus GN=Ccdc174 PE=4 SV=1 - [G3V7A6_RAT]	2	1	G3V7A6	N-Term(iTRAQ4plex); K13(iTRAQ4plex)	HCD	1	0	1	1	0.000201	0.001701	1032	1007						3.18962	0	84.7487	100	645133	3	518.306	1552.9	6.40953	40.9117	11799	11799	MS2	0/0	0	0	FUS03048.raw
aQTEWSAGTWRNPPSR	423589	Unambiguous	Secretory carrier membrane protein 4 OS=Rattus norvegicus GN=Scamp4 PE=2 SV=1 - [Q5EAN5_RAT]	2	1	Q5EAN5	N-Term(iTRAQ4plex)	HCD	1	0	1	1	0.000201	0.001599	3255	3427						3.16408	1	55.5094	100	2.52023e+06	3	663.334	1987.99	1.10755	49.3251	15627	15627	MS2	0/0	0	0	FUS03048.raw
dAIAGRPPADk	165167	Unambiguous	Atlastin-3 OS=Rattus norvegicus GN=Atl3 PE=4 SV=2 - [F1LR13_RAT]	3	1	F1LR13	N-Term(iTRAQ4plex); K11(iTRAQ4plex)	HCD	1	0	1	1	0.000201	0.001589	1172	1226						3.15777	0	28.9957	100	3236377	3	466.938	1398.8	2.93021	29.8832	7931	7931	MS2	0/0	0	0	FUS03045.raw
rVAQSTGRPEmSTR	316375	Unambiguous	Protein Igtp OS=Rattus norvegicus GN=Igtp PE=4 SV=1 - [F7F469_RAT]	4	1	F7F469	N-Term(iTRAQ4plex); M11(Oxidation)	HCD	1	0	1	1	0.000201	0.001717	2602	2632						3.14855	1	44.0771	100	300131	4	434.73	1735.9	0.0756541	19.4103	3799	3799	MS2	0/0	0	0	FUS03053.raw
LLTEMVMSHSQGAASSSSEDLMk	213095	Unambiguous	Golgi associated, gamma adaptin ear containing, ARF binding protein 1 OS=Rattus norvegicus GN=Gga1 PE=2 SV=1 - [Q5FVF3_RAT]	1	1	Q5FVF3	K23(iTRAQ4plex)	HCD	1	0	1	1	0.000201	0.001717	4953	5356						3.14414	0	63.7828	100	4.02211e+06	3	861.748	2583.23	2.42891	59.3881	20759	20759	MS2	0/0	0	0	FUS03047.raw
qQEEkIEk	36522	Unambiguous	Tubulin-specific chaperone A OS=Rattus norvegicus GN=Tbca PE=1 SV=1 - [TBCA_RAT]	3	1	Q6PEC1	N-Term(iTRAQ4plex); K5(iTRAQ4plex); K8(iTRAQ4plex)	HCD	1	0	1	1	0.000201	0.001677	1554	1501						3.14125	1	48.9642	100	1.72924e+06	3	488.619	1463.84	-1.09064	26.7341	6840	6840	MS2	0/0	0	0	FUS03054.raw
qLSPnGGQEDTR	481852	Unambiguous	JIP3 protein OS=Rattus norvegicus GN=Mapk8ip3 PE=2 SV=1 - [B0VXR4_RAT]	2	1	B0VXR4	N-Term(iTRAQ4plex); N5(Deamidated)	HCD	1	0	1	1	0.000201	0.001734	1382	1461						3.12856	0	0	100	2.22233e+06	2	723.851	1446.7	0.991183	27.853	6353	6353	MS2	0/0	0	0	FUS03049.raw
lWcDGLRAAQNIIPASTGAAk	529279	Unambiguous	Uncharacterized protein OS=Rattus norvegicus PE=3 SV=2 - [F1LU93_RAT]	1	1	F1LU93	N-Term(iTRAQ4plex); C3(SIA); K21(iTRAQ4plex)	HCD	1	0	1	1	0.000201	0.001719	4808	4836						3.12075	1	39.2005	80	30620546	3	870.459	2609.36	4.13682	48.7572	15919	15919	MS2	0/0	0	0	FUS03050.raw
vAAAPGTLk	172361	Unambiguous	60S ribosomal protein L7 OS=Rattus norvegicus GN=Rpl7 PE=2 SV=1 - [B0K031_RAT]	2	1	B0K031	N-Term(iTRAQ4plex); K9(iTRAQ4plex)	HCD	1	0	1	1	0.000201	0.00156	444	413						3.11761	0	40.758	100	956301	2	558.355	1115.7	-0.348833	37.5171	11577	11577	MS2	0/0	0	0	FUS03054.raw
aALNALQPPEFR	907512	Unambiguous	Protein LOC100912478 OS=Rattus norvegicus GN=LOC100912478 PE=4 SV=1 - [M0RDA8_RAT]	3	1	M0RDA8	N-Term(iTRAQ4plex)	HCD	1	0	1	1	0.000201	0.001663	1359	1539						3.10182	0	51.2513	100	767640	3	490.947	1470.83	4.51119	64.317	23590	23590	MS2	0/0	0	0	FUS03054.raw
vkVTkPk	7135	Unambiguous	Histone H1.1 OS=Rattus norvegicus GN=Hist1h1a PE=3 SV=1 - [H11_RAT]	1	1	D4A3K5	N-Term(iTRAQ4plex); K2(iTRAQ4plex); K5(iTRAQ4plex); K7(iTRAQ4plex)	HCD	1	0	1	1	0.000201	0.001724	31	22						3.07753	1	40.0692	100	3564348	3	459.319	1375.94	-3.18398	27.0545	6976	6976	MS2	0/0	0	0	FUS03054.raw
aSYDDPYkk	877947	Unambiguous	Protein LOC100911677 OS=Rattus norvegicus GN=LOC100911677 PE=4 SV=1 - [M0R9Q1_RAT]	3	1	M0R9Q1	N-Term(iTRAQ4plex); K8(iTRAQ4plex); K9(iTRAQ4plex)	HCD	1	0	1	1	0.000201	0.001577	2271	2288						3.07652	1	31.8443	100	846292	3	506.945	1518.82	2.41781	34.4437	10208	10208	MS2	0/0	0	0	FUS03054.raw
aAGVQGPSQMR	3920	Unambiguous	Zinc finger CCCH-type antiviral protein 1 OS=Rattus norvegicus GN=Zc3hav1 PE=1 SV=1 - [ZCCHV_RAT]	2	1	Q8K3Y6	N-Term(iTRAQ4plex)	HCD	1	0	1	1	0.000201	0.001541	1432	1455						3.07535	0	9.68715	100	1.5304e+06	2	623.331	1245.65	4.22282	31.5713	8682	8682	MS2	0/0	0	0	FUS03045.raw
nTEAIGNEVTR	246077	Unambiguous	Phosphatidylinositol 4-kinase alpha OS=Rattus norvegicus GN=Pi4ka PE=1 SV=1 - [PI4KA_RAT]	2	1	O08662	N-Term(iTRAQ4plex)	HCD	1	0	1	1	0.000201	0.001555	1717	1665						3.06591	0	0	100	4913191	2	674.354	1347.7	2.18098	33.7233	7868	7868	MS2	0/0	0	0	FUS03046.raw
vLDEFEQNEDETVSPTLLDTk	369090	Unambiguous	Protein Zfyve9 OS=Rattus norvegicus GN=Zfyve9 PE=4 SV=2 - [D3ZDC7_RAT]	1	1	D3ZDC7	N-Term(iTRAQ4plex); K21(iTRAQ4plex)	HCD	1	0	1	1	0.000201	0.001697	6106	6199						3.04863	0	51.9569	100	4492458	3	904.121	2710.35	-2.92481	73.4417	27121	27121	MS2	0/0	0	0	FUS03047.raw
eAVkEESIkR	164068	Unambiguous	Dynamin-like 120 kDa protein, mitochondrial OS=Rattus norvegicus GN=Opa1 PE=1 SV=1 - [OPA1_RAT]	4	1	Q2TA68	N-Term(iTRAQ4plex); K4(iTRAQ4plex); K9(iTRAQ4plex)	HCD	1	0	1	1	0.000201	0.001622	995	999						3.03985	2	40.5629	100	2.24671e+06	3	540.992	1620.96	-2.12009	28.6446	7388	7388	MS2	0/0	0	0	FUS03045.raw
vTLYDPMSGVLTSVQTk	24531	Unambiguous	E3 ubiquitin-protein ligase NEDD4 OS=Rattus norvegicus GN=Nedd4 PE=1 SV=1 - [NEDD4_RAT]	1	1	Q62940	N-Term(iTRAQ4plex); K17(iTRAQ4plex)	HCD	1	0	1	1	0.000201	0.001597	2509	2453						3.02729	0	16.6842	100	1263403	3	709.728	2127.17	4.0827	80.1549	30744	30744	MS2	0/0	0	0	FUS03045.raw
nPLLDLGAYDQQGR	205056	Unambiguous	Nuclear pore membrane glycoprotein 210 OS=Rattus norvegicus GN=Nup210 PE=1 SV=1 - [PO210_RAT]	1	1	P11654	N-Term(iTRAQ4plex)	HCD	1	0	1	1	0.000201	0.001736	2664	2796						3.02685	0	100	100	1.06145e+06	2	852.447	1703.89	2.34898	70.8874	26535	26535	MS2	0/0	0	0	FUS03045.raw
dQPAPDGSEPQVR	485494	Unambiguous	Uncharacterized protein OS=Rattus norvegicus GN=Dph7 PE=4 SV=2 - [D4A1S8_RAT]	1	1	D4A1S8	N-Term(iTRAQ4plex)	HCD	1	0	1	1	0.000201	0.001621	1866	1861						3.02579	0	30.3355	100	1.12559e+06	2	770.381	1539.75	1.72233	30.8476	7709	7709	MS2	0/0	0	0	FUS03049.raw
lISDQNDk	158976	Unambiguous	Protein Lmnb2 OS=Rattus norvegicus GN=Lmnb2 PE=4 SV=1 - [D3ZLC1_RAT]	2	1	D3ZLC1	N-Term(iTRAQ4plex); K8(iTRAQ4plex)	HCD	1	0	1	1	0.000201	0.001605	1754	1682						3.00569	0	51.3158	100	10003161	2	610.841	1220.67	1.71286	33.8479	9701	9701	MS2	0/0	0	0	FUS03045.raw
mETSNLQDDR	169626	Unambiguous	PHD finger protein 3 (Predicted) OS=Rattus norvegicus GN=Phf3 PE=4 SV=1 - [D3ZKI5_RAT]	1	1	D3ZKI5	N-Term(iTRAQ4plex)	HCD	1	0	1	1	0.000201	0.001545	949	941						3.00499	0	53.8433	100	1624822	2	676.816	1352.63	1.46193	34.6705	10074	10074	MS2	0/0	0	0	FUS03045.raw
cDPIDQCQDSETR	253371	Unambiguous	Fibronectin OS=Rattus norvegicus GN=Fn1 PE=4 SV=1 - [A0A096P6L8_RAT]	2	1	A0A096P6L8	N-Term(iTRAQ4plex)	HCD	1	0	1	1	0.000201	0.001673	606	649						3.0041	0	0	100	2.06549e+06	2	827.354	1653.7	2.37211	40.9338	12322	12322	MS2	0/0	0	0	FUS03047.raw
tQTAVSIVEEDLk	204291	Unambiguous	Protein Mia3 (Fragment) OS=Rattus norvegicus GN=Mia3 PE=4 SV=1 - [M0RBX9_RAT]	2	1	M0RBX9	N-Term(iTRAQ4plex); K13(iTRAQ4plex)	HCD	1	0	1	1	0.000201	0.001602	2087	2135						2.98379	0	72.6107	100	1.29211e+06	3	574.326	1720.96	2.99665	70.1415	26197	26197	MS2	0/0	0	0	FUS03045.raw
aQnSNLPR	160442	Unambiguous	Protein LOC685067 OS=Rattus norvegicus GN=LOC685067 PE=4 SV=2 - [D3ZV82_RAT]	1	1	D3ZV82	N-Term(iTRAQ4plex); N3(Deamidated)	HCD	1	0	1	1	0.000201	0.00162	779	767						2.97953	0	0	100	1.83349e+06	2	522.781	1044.56	0.231066	25.0963	5834	5834	MS2	0/0	0	0	FUS03045.raw
sPQPPPPAPAR	34849	Unambiguous	Neurosecretory protein VGF OS=Rattus norvegicus GN=Vgf PE=1 SV=3 - [VGF_RAT]	3	1	P20156	N-Term(iTRAQ4plex)	HCD	1	0	1	1	0.000201	0.001663	1346	1389						2.97936	0	0	100	3601768	2	629.857	1258.71	2.86642	29.9005	7282	7282	MS2	0/0	0	0	FUS03047.raw
aLQHSYLHkEESDPE	246462	Unambiguous	Cyclin-dependent kinase 4 OS=Rattus norvegicus GN=Cdk4 PE=2 SV=1 - [CDK4_RAT]	1	1	P35426	N-Term(iTRAQ4plex); K9(iTRAQ4plex)	HCD	1	0	1	1	0.000201	0.001655	3908	3814						2.97735	1	6.39435	100	4.0665e+06	3	691.016	2071.03	0.316511	34.1006	8043	8043	MS2	0/0	0	0	FUS03046.raw
qENVPSQPSHGR	637306	Unambiguous	Protein Smcr8 OS=Rattus norvegicus GN=Smcr8 PE=4 SV=1 - [D3ZJR6_RAT]	1	1	D3ZJR6	N-Term(iTRAQ4plex)	HCD	1	0	1	1	0.000201	0.001693	1925	1918						2.94824	0	49.7103	100	1.08526e+06	3	493.919	1479.74	0.485019	23.5437	5166	5166	MS2	0/0	0	0	FUS03051.raw
aTQPAGPPAQPcQLcGR	352143	Unambiguous	Protein Zfp428 OS=Rattus norvegicus GN=Zfp428 PE=4 SV=2 - [D4A7Q6_RAT]	1	1	D4A7Q6	N-Term(iTRAQ4plex); C12(Nethylmaleimide); C15(Nethylmaleimide)	HCD	1	0	1	1	0.000201	0.001639	3315	3446						2.94056	0	0	100	3447388	2	1045.01	2089.02	3.96571	57.5848	19940	19940	MS2	0/0	0	0	FUS03047.raw
LASSGPPSEVSk	326885	Unambiguous	Protein Tnks1bp1 OS=Rattus norvegicus GN=Tnks1bp1 PE=1 SV=1 - [D3ZF26_RAT]	1	1	D3ZF26	K12(iTRAQ4plex)	HCD	1	0	1	1	0.000201	0.001587	1748	1711						2.92757	0	17.5355	100	1438537	2	651.855	1302.7	0.454507	32.7363	8569	8569	MS2	0/0	0	0	FUS03047.raw
vLNEDELPSVRPEEEGEk	429006	Unambiguous	Isoform 2 of Chromodomain-helicase-DNA-binding protein 8 OS=Rattus norvegicus GN=Chd8 - [CHD8_RAT]	2	1	Q9JIX5-2	N-Term(iTRAQ4plex); K18(iTRAQ4plex)	HCD	1	0	1	1	0.000201	0.00174	4635	4763						2.91623	0	53.5708	100	3.34316e+06	3	786.409	2357.21	1.68151	54.4853	17982	17982	MS2	0/0	0	0	FUS03048.raw
dNEDQVVk	163047	Unambiguous	IlvB (Bacterial acetolactate synthase)-like (Predicted), isoform CRA_c OS=Rattus norvegicus GN=Ilvbl PE=3 SV=1 - [D4ACG2_RAT]	1	1	D4ACG2	N-Term(iTRAQ4plex); K8(iTRAQ4plex)	HCD	1	0	1	1	0.000201	0.001743	1517	1490						2.91611	0	43.5943	100	4317216	2	617.83	1234.65	1.18134	27.4579	6870	6870	MS2	0/0	0	0	FUS03045.raw
sLQSLLGPSSk	194570	Unambiguous	Coronin-7 OS=Rattus norvegicus GN=Coro7 PE=2 SV=2 - [CORO7_RAT]	2	1	O35828	N-Term(iTRAQ4plex); K11(iTRAQ4plex)	HCD	1	0	1	1	0.000201	0.001602	1254	1213						2.90134	0	43.3758	100	951108	3	468.948	1404.83	0.321906	60.637	21872	21872	MS2	0/0	0	0	FUS03045.raw
kLQEQLGkAEDGSSSk	724028	Unambiguous	Protein Rrbp1 OS=Rattus norvegicus GN=Rrbp1 PE=4 SV=2 - [F1M5X1_RAT]	2	1	F1M5X1	N-Term(iTRAQ4plex); K8(iTRAQ4plex); K16(iTRAQ4plex)	HCD	1	0	1	1	0.000201	0.001654	2252	2231						2.90109	2	55.5773	100	1.02855e+06	3	713.069	2137.19	4.76412	33.3236	9404	9404	MS2	0/0	0	0	FUS03052.raw
tQVLQPEEk	171180	Unambiguous	Protein Afg3l2 OS=Rattus norvegicus GN=Afg3l2 PE=3 SV=1 - [F1LN92_RAT]	1	1	F1LN92	N-Term(iTRAQ4plex); K9(iTRAQ4plex)	HCD	1	0	1	1	0.000201	0.00158	1476	1531						2.8895	0	50.9482	100	2.81406e+06	2	680.391	1359.77	1.7256	36.3133	10814	10814	MS2	0/0	0	0	FUS03045.raw
aLPSTTPEATQDQPMMDR	342847	Unambiguous	Protein Tacc1 OS=Rattus norvegicus GN=Tacc1 PE=1 SV=1 - [D4A927_RAT]	1	1	D4A927	N-Term(iTRAQ4plex)	HCD	1	0	1	1	0.000201	0.001667	3290	3021						2.84663	0	0	100	0	2	1067.01	2133.01	-0.344539	48.6582	15857	15857	MS2	0/0	0	0	FUS03047.raw
eMPTSGSk	155517	Unambiguous	LRRGT00050 OS=Rattus norvegicus GN=Eprs PE=2 SV=1 - [Q6TXE9_RAT]	1	1	Q6TXE9	N-Term(iTRAQ4plex); K8(iTRAQ4plex)	HCD	1	0	1	1	0.000201	0.001718	1002	999						2.84501	0	23.1321	100	3964607	2	562.797	1124.59	0.079913	26.7089	6549	6549	MS2	0/0	0	0	FUS03045.raw
amEGIPTQDSQPEDRSPELSR	71553	Unambiguous	TRAF-type zinc finger domain-containing protein 1 OS=Rattus norvegicus GN=Trafd1 PE=2 SV=2 - [TRAD1_RAT]	2	1	Q99MM4	N-Term(iTRAQ4plex); M2(Oxidation)	HCD	1	0	1	1	0.000201	0.001581	4362	4743						2.82545	1	61.798	100	1.32713e+06	3	835.068	2503.19	1.82294	42.8839	13271	13271	MS2	0/0	0	0	FUS03050.raw
nNmQSGVNNTkk	62234	Unambiguous	NADH dehydrogenase [ubiquinone] iron-sulfur protein 4, mitochondrial OS=Rattus norvegicus GN=Ndufs4 PE=1 SV=1 - [NDUS4_RAT]	1	1	Q5XIF3	N-Term(iTRAQ4plex); M3(Oxidation); K11(iTRAQ4plex); K12(iTRAQ4plex)	HCD	1	0	1	1	0.000201	0.001614	2543	2595						2.79654	1	23.9937	100	207202	3	594.987	1782.95	-1.59288	19.6314	3421	3421	MS2	0/0	0	0	FUS03052.raw
rkAENGSEEPEEk	711687	Unambiguous	Protein Prpf39 OS=Rattus norvegicus GN=Prpf39 PE=4 SV=2 - [D4A0B1_RAT]	2	1	D4A0B1	N-Term(iTRAQ4plex); K2(iTRAQ4plex); K13(iTRAQ4plex)	HCD	1	0	1	1	0.000201	0.001582	3295	3245						2.77448	2	34.3361	100	122270	3	645.677	1935.02	1.52858	20.8921	3945	3945	MS2	0/0	0	0	FUS03052.raw
dSDkTDTDWR	166916	Unambiguous	Eukaryotic translation initiation factor 4B OS=Rattus norvegicus GN=Eif4b PE=2 SV=1 - [Q5RKG9_RAT]	1	1	Q5RKG9	N-Term(iTRAQ4plex); K4(iTRAQ4plex)	HCD	1	0	1	1	0.000201	0.001641	1595	1675						2.75122	1	25.5777	100	4240503	3	509.585	1526.74	5.56393	31.7671	8769	8769	MS2	0/0	0	0	FUS03045.raw
aENFFILR	914193	Unambiguous	Actin related protein 2/3 complex, subunit 4 (Predicted), isoform CRA_a OS=Rattus norvegicus GN=Arpc4 PE=2 SV=1 - [B2RZ72_RAT]	1	1	B2RZ72	N-Term(iTRAQ4plex)	HCD	1	0	1	1	0.000201	0.001637	1043	1036						2.74648	0	0	100	764686	2	577.328	1153.65	0.488208	70.933	26562	26562	MS2	0/0	0	0	FUS03054.raw
qIYNPPSGk	880810	Unambiguous	Api5 protein OS=Rattus norvegicus GN=Api5 PE=2 SV=1 - [B1WC49_RAT]	1	1	B1WC49	N-Term(iTRAQ4plex); K9(iTRAQ4plex)	HCD	1	0	1	1	0.000201	0.001728	1564	1618						2.74283	0	36.1767	100	616131	2	646.366	1291.72	-0.170568	37.4535	11550	11550	MS2	0/0	0	0	FUS03054.raw
qSLSSADNLEPDAQGHPVAAR	657154	Unambiguous	Brefeldin A-inhibited guanine nucleotide-exchange protein 2 OS=Rattus norvegicus GN=Arfgef2 PE=1 SV=1 - [BIG2_RAT]	1	1	Q7TSU1	N-Term(iTRAQ4plex)	HCD	1	0	1	1	0.000201	0.00174	4661	4627						2.73096	0	39.7217	100	1.92519e+06	3	769.723	2307.15	4.11053	43.3739	13957	13957	MS2	0/0	0	0	FUS03051.raw
sYAEELAk	117982	Unambiguous	Estradiol 17-beta-dehydrogenase 12 OS=Rattus norvegicus GN=Hsd17b12 PE=2 SV=1 - [DHB12_RAT]|Very-long-chain 3-oxoacyl-CoA reductase OS=Rattus norvegicus GN=Hsd17b12 PE=2 SV=1 - [DHB12_RAT]	2	1	Q6P7R8	N-Term(iTRAQ4plex); K8(iTRAQ4plex)	HCD	1	0	1	1	0.000201	0.001611	1019	923						2.69899	0	27.4645	100	987941	2	599.831	1198.65	-1.31389	52.3836	17701	17701	MS2	0/0	0	0	FUS03056.raw
qPGSNSGSAPGQPGPGTARPALSSGPVPR	812332	Unambiguous	Protein LOC100365259 OS=Rattus norvegicus GN=Spty2d1 PE=4 SV=1 - [M0R8V7_RAT]	1	1	M0R8V7	N-Term(iTRAQ4plex)	HCD	1	0	1	1	0.000201	0.001718	5682	5382						2.6355	0	59.8611	100	1024166	3	943.492	2828.46	3.23587	43.808	14116	14116	MS2	0/0	0	0	FUS03053.raw
QQSLGGSESPGPAPR	61409	Unambiguous	FTS and Hook-interacting protein OS=Rattus norvegicus GN=Fam160a2 PE=4 SV=1 - [G3V891_RAT]	2	1	G3V891		HCD	1	0	1	1	0.000201	0.001657	1531	1495						2.58996	0	56.705	100	1.00849e+06	2	734.363	1467.72	-0.114356	32.6	8658	8658	MS2	0/0	0	0	FUS03050.raw
eQEQkAEEER	61357	Unambiguous	Spliceosome-associated protein CWC15 homolog OS=Rattus norvegicus GN=Cwc15 PE=2 SV=1 - [CWC15_RAT]	2	1	Q5BJP2	N-Term(iTRAQ4plex); K5(iTRAQ4plex)	HCD	1	0	1	1	0.000201	0.001576	2000	2082						2.58843	1	67.8133	100	315101	3	521.934	1563.79	1.85758	23.0805	4435	4435	MS2	0/0	0	0	FUS03050.raw
vTTEDPAR	113524	Unambiguous	Pyruvate carboxylase, mitochondrial OS=Rattus norvegicus GN=Pc PE=1 SV=2 - [PYC_RAT]	1	1	P52873	N-Term(iTRAQ4plex)	HCD	1	0	1	1	0.000201	0.001551	906	950						2.55827	0	33.4312	100	1.34643e+06	2	516.776	1032.55	0.82054	32.7217	8935	8935	MS2	0/0	0	0	FUS03056.raw
gPTmPDEDFFSLIQR	216844	Unambiguous	G-protein-signaling modulator 1 OS=Rattus norvegicus GN=Gpsm1 PE=1 SV=2 - [GPSM1_RAT]	5	1	Q9R080	N-Term(iTRAQ4plex); M4(Oxidation)	HCD	1	0	1	1	0.000201	0.001616	2762	2666						2.48842	0	65.4099	100	869791	3	638.313	1912.92	0.527563	82.225	31683	31683	MS2	0/0	0	0	FUS03045.raw
skSEEAHAEDSVMDHHFR	493770	Unambiguous	Plasminogen activator inhibitor 1 RNA-binding protein OS=Rattus norvegicus GN=Serbp1 PE=1 SV=2 - [PAIRB_RAT]	2	1	Q6AXS5	N-Term(iTRAQ4plex); K2(iTRAQ4plex)	HCD	1	0	1	1	0.000201	0.001741	3878	3987						2.45663	1	43.0175	100	2.27512e+06	3	800.713	2400.12	0.212756	38.8652	11352	11352	MS2	0/0	0	0	FUS03049.raw
qQQELELAGAR	177521	Unambiguous	Protein Arhgef18 OS=Rattus norvegicus GN=Arhgef18 PE=4 SV=2 - [F1LT94_RAT]	1	1	F1LT94	N-Term(iTRAQ4plex)	HCD	1	0	1	1	0.000201	0.001684	1662	1616						2.44388	0	0	100	1.42278e+06	2	693.878	1386.75	2.70057	42.9506	13821	13821	MS2	0/0	0	0	FUS03045.raw
qQEIVVSR	167941	Unambiguous	Protein Sf3b3 OS=Rattus norvegicus GN=Sf3b3 PE=4 SV=2 - [E9PT66_RAT]	1	1	E9PT66	N-Term(iTRAQ4plex)	HCD	1	0	1	1	0.000201	0.001727	896	913						2.32845	0	47.3061	100	1693229	2	551.821	1102.63	0.323318	33.0006	9570	9570	MS2	0/0	0	0	FUS03054.raw
gPPGPESQSR	159158	Unambiguous	Nuclear receptor coactivator 5 (Predicted) OS=Rattus norvegicus GN=Ncoa5 PE=4 SV=1 - [D3ZEI6_RAT]	1	1	D3ZEI6	N-Term(iTRAQ4plex)	HCD	1	0	1	1	0.000201	0.001695	987	950						2.29536	0	0	100	1.04656e+06	2	578.298	1155.59	1.42319	23.0781	4952	4952	MS2	0/0	0	0	FUS03045.raw
gGGEVIVR	873935	Unambiguous	Protein Rtcd1 OS=Rattus norvegicus GN=Rtcd1 PE=2 SV=1 - [Q68FS8_RAT]	1	1	Q68FS8	N-Term(iTRAQ4plex)	HCD	1	0	1	1	0.000201	0.001744	710	711						2.09098	0	31.7259	100	2.02312e+06	2	465.779	930.55	0.975752	30.1225	8309	8309	MS2	0/0	0	0	FUS03054.raw
tPAPESSGk	2211	Unambiguous	MKI67 FHA domain-interacting nucleolar phosphoprotein OS=Rattus norvegicus GN=Nifk PE=2 SV=1 - [MK67I_RAT]	1	1	Q5RJM0	N-Term(iTRAQ4plex); K9(iTRAQ4plex)	HCD	1	0	1	1	0.0002041	0.002077	1339	1248	38	31	57.81	0.000110854	30		0	19.5791	100	1.39384e+06	2	581.322	1161.64	1.27503	23.1584	4987	4987	MS2	8/108	8	108	FUS03045.raw
sLLVQTk	114730	Unambiguous	60S ribosomal protein L3 OS=Rattus norvegicus GN=Rpl3 PE=1 SV=3 - [RL3_RAT]	2	1	P21531	N-Term(iTRAQ4plex); K7(iTRAQ4plex)	HCD	1	0	1	1	0.0002041	0.002076	268	268	31	24	56.15	3.25166e-05	24		0	17.653	100	3.27521e+06	2	538.849	1076.69	-1.10333	53.2709	18086	18086	MS2	6/86	6	86	FUS03056.raw
tHkNPALk	6223	Unambiguous	Adenylyl cyclase-associated protein 1 OS=Rattus norvegicus GN=Cap1 PE=1 SV=3 - [CAP1_RAT]	1	1	Q08163	N-Term(iTRAQ4plex); K3(iTRAQ4plex); K8(iTRAQ4plex)	HCD	1	0	1	1	0.0002041	0.002091	213	171	30	23	46.9	0.000217445	19		1	0	100	189984	2	670.924	1340.84	2.27574	22.2538	4584	4584	MS2	7/94	7	94	FUS03045.raw
mALQQEGFDR	6554	Unambiguous	Neuroendocrine convertase 2 OS=Rattus norvegicus GN=Pcsk2 PE=1 SV=1 - [NEC2_RAT]	1	1	P28841	N-Term(iTRAQ4plex); M1(Oxidation)	HCD	1	0	1	1	0.0002041	0.002093	1115	970	37	30	35.01	0.0175892	19		0	0	100	2003975	2	677.832	1354.66	2.42792	39.2959	12164	12164	MS2	9/116	9	116	FUS03045.raw
kLTPQGQR	3270	Unambiguous	40S ribosomal protein S19 OS=Rattus norvegicus GN=Rps19 PE=2 SV=3 - [RS19_RAT]	1	1	P17074	N-Term(iTRAQ4plex); K1(iTRAQ4plex)	HCD	1	0	1	1	0.0002041	0.002069	650	552	35	28	33.77	0.0136422	25		1	61.5826	100	616083	3	405.917	1215.74	-2.80545	23.0428	5270	5270	MS2	7/94	7	94	FUS03053.raw
eGTTPkPk	4974	Unambiguous	60S ribosomal protein L37 OS=Rattus norvegicus GN=Rpl37 PE=1 SV=2 - [RL37_RAT]	5	1	P61928	N-Term(iTRAQ4plex); K6(iTRAQ4plex); K8(iTRAQ4plex)	HCD	1	0	1	1	0.0002041	0.002071	700	637	35	28	28.44	0.0501266	24		0	0	100	900355	2	645.393	1289.78	0.502655	21.3589	4189	4189	MS2	5/94	5	94	FUS03045.raw
gSPLELVNGDGVDNEIR	20759	Unambiguous	Phosphatidylinositol 4-kinase beta OS=Rattus norvegicus GN=Pi4kb PE=1 SV=1 - [PI4KB_RAT]	1	1	O08561	N-Term(iTRAQ4plex)	HCD	1	0	1	1	0.0002041	0.00208	2437	2554	40	33	24.32	0.450636	18		0	45.8113	100	1776862	3	643.334	1927.99	0.971914	66.5783	24575	24575	MS2	13/234	13	234	FUS03045.raw
tDPSVRPMQER	9387	Unambiguous	OCIA domain-containing protein 1 OS=Rattus norvegicus GN=Ociad1 PE=1 SV=1 - [OCAD1_RAT]	1	1	Q5XIG4	N-Term(iTRAQ4plex)	HCD	1	0	1	1	0.0002041	0.002074	1542	1421	38	31	22.7	0.414052	21		0	27.0489	100	3.95063e+06	3	487.254	1459.75	1.2997	30.0022	7983	7983	MS2	12/148	12	148	FUS03045.raw
rNFILDQTNVSAAAQRR	189602	Unambiguous	Heterogeneous nuclear ribonucleoprotein U OS=Rattus norvegicus GN=Hnrnpu PE=2 SV=1 - [Q6IMY8_RAT]	2	1	Q6IMY8	N-Term(iTRAQ4plex)	HCD	1	0	1	1	0.0002092	0.00175	3029	2968						5.75416	2	57.8371	100	7.64818e+06	4	526.793	2104.15	0.477609	44.7618	13016	13016	MS2	0/0	0	0	FUS03046.raw
sTGVALSIAVGLLEGTFPNTGAR	780956	Unambiguous	SEC23B (S. cerevisiae) (Predicted), isoform CRA_b OS=Rattus norvegicus GN=Sec23b PE=4 SV=1 - [D3ZCT7_RAT]	1	1	D3ZCT7	N-Term(iTRAQ4plex)	HCD	1	0	1	1	0.0002092	0.001751	2571	2780						3.76406	0	38.8259	100	677272	3	792.441	2375.31	1.49272	94.1416	34995	34995	MS2	0/0	0	0	FUS03052.raw
eQPQQPQPQQk	795522	Unambiguous	Protein Tfcp2 OS=Rattus norvegicus GN=Tfcp2 PE=2 SV=2 - [G3V969_RAT]	1	1	G3V969	N-Term(iTRAQ4plex); K11(iTRAQ4plex)	HCD	1	0	1	1	0.0002092	0.00176	2375	2310						3.08713	0	9.82254	100	1.70631e+06	3	541.962	1623.87	0.582627	26.3326	6649	6649	MS2	0/0	0	0	FUS03053.raw
vQPQPPGDPGR	167389	Unambiguous	Protein Pkd2 OS=Rattus norvegicus GN=Pkd2 PE=4 SV=1 - [D4A5F1_RAT]	1	1	D4A5F1	N-Term(iTRAQ4plex)	HCD	1	0	1	1	0.0002092	0.001751	1868	1856						3.01501	0	0	100	1.56039e+06	2	646.348	1291.69	0.924373	31.2186	6709	6709	MS2	0/0	0	0	FUS03046.raw
aVGVVPQDAVLFHNTIYYnLLYGNINASPEEVYAVAk	303834	Unambiguous	ATP-binding cassette sub-family B member 7, mitochondrial OS=Rattus norvegicus GN=Abcb7 PE=1 SV=1 - [ABCB7_RAT]	2	1	Q704E8	N-Term(iTRAQ4plex); N19(Deamidated); K37(iTRAQ4plex)	HCD	0.0108	0	1	1	0.0002092	0.001752	4490	4576						2.78379	0	0	100	0	4	1086.08	4341.28	2.36752	88.9271	33228	33228	MS2	0/0	0	0	FUS03046.raw
gAFDGDkLGDLkEEGDVMDk	353447	Unambiguous	Protein Pum1 OS=Rattus norvegicus GN=Pum1 PE=4 SV=1 - [D3Z8L5_RAT]	1	1	D3Z8L5	N-Term(iTRAQ4plex); K7(iTRAQ4plex); K12(iTRAQ4plex); K20(iTRAQ4plex)	HCD	1	0	1	1	0.0002169	0.001811	5024	4876						6.10116	2	55.0644	100	6.01388e+06	4	679.61	2715.42	6.87858	58.8605	20517	20517	MS2	0/0	0	0	FUS03047.raw
rNADEPEPQPDcQRPVk	651114	Unambiguous	PHD finger protein 3 (Predicted) OS=Rattus norvegicus GN=Phf3 PE=4 SV=1 - [D3ZKI5_RAT]	1	1	D3ZKI5	N-Term(iTRAQ4plex); C12(Nethylmaleimide); K17(iTRAQ4plex)	HCD	1	0	1	1	0.0002169	0.001801	5016	5271						5.36939	1	32.7583	100	1.95632e+06	4	598.804	2392.19	0.892124	37.3738	11300	11300	MS2	0/0	0	0	FUS03051.raw
tNSQIHMPGVGDFVASDVSFLPDPcALPEqQk	468706	Unambiguous	Protein Bms1 OS=Rattus norvegicus GN=Bms1 PE=4 SV=1 - [A0A096MJ94_RAT]	2	1	A0A096MJ94	N-Term(iTRAQ4plex); C25(Nethylmaleimide); Q30(Deamidated); K32(iTRAQ4plex)	HCD	0.0266	0	1	1	0.0002169	0.001801	8753	8687						5.26239	0	0	100	0	4	961.225	3841.88	3.03178	87.4618	32818	32818	MS2	0/0	0	0	FUS03049.raw
vHELkEHnGQVTGIDWAPESNR	585933	Unambiguous	Actin-related protein 2/3 complex subunit 1B OS=Rattus norvegicus GN=Arpc1b PE=2 SV=3 - [ARC1B_RAT]	1	1	O88656	N-Term(iTRAQ4plex); K5(iTRAQ4plex); N8(Deamidated)	HCD	1	0	1	1	0.0002169	0.001815	6065	6323						5.20049	1	22.1891	100	1.90411e+06	4	702.11	2805.42	0.692975	51.2413	17035	17035	MS2	0/0	0	0	FUS03050.raw
rPENPkPQDGkETk	92763	Unambiguous	Nuclease-sensitive element-binding protein 1 OS=Rattus norvegicus GN=Ybx1 PE=1 SV=3 - [YBOX1_RAT]|Nuclease-sensitive element-binding protein 1 OS=Rattus norvegicus GN=Ybx1 PE=2 SV=3 - [YBOX1_RAT]	5	1	P62961	N-Term(iTRAQ4plex); K6(iTRAQ4plex); K11(iTRAQ4plex); K14(iTRAQ4plex)	HCD	1	0	1	1	0.0002169	0.001781	1571	1621						4.66725	1	0	100	1.27764e+06	4	550.818	2200.25	-1.07629	24.3788	5457	5457	MS2	0/0	0	0	FUS03052.raw
iAPDLTAQDkEDIASVAR	25704	Unambiguous	Dihydroorotate dehydrogenase (quinone), mitochondrial OS=Rattus norvegicus GN=Dhodh PE=1 SV=1 - [PYRD_RAT]	1	1	Q63707	N-Term(iTRAQ4plex); K10(iTRAQ4plex)	HCD	1	0	1	1	0.0002169	0.001772	2786	2792						4.55654	1	41.0886	100	9794340	3	734.406	2201.2	1.06139	57.109	18753	18753	MS2	0/0	0	0	FUS03046.raw
rVPEYYSPYSSQYPDDYqYYPPGVRPDSIcSMPAYDR	608643	Unambiguous	Protein Plekha6 (Fragment) OS=Rattus norvegicus GN=Plekha6 PE=4 SV=2 - [D3ZFB1_RAT]	1	1	D3ZFB1	N-Term(iTRAQ4plex); Q18(Deamidated); C30(Nethylmaleimide)	HCD	1	0	1	1	0.0002169	0.001798	6474	6570						4.2388	1	0	100	0	4	1174.53	4695.1	3.58366	73.2912	26677	26677	MS2	0/0	0	0	FUS03050.raw
tEGISTSDIITR	8799	Unambiguous	Choline-phosphate cytidylyltransferase A OS=Rattus norvegicus GN=Pcyt1a PE=1 SV=2 - [PCY1A_RAT]	4	1	P19836	N-Term(iTRAQ4plex)	HCD	1	0	1	1	0.0002169	0.001809	1731	1751						4.15876	0	0	100	5283729	2	718.889	1436.77	0.0387003	46.468	13821	13821	MS2	0/0	0	0	FUS03046.raw
kESLAESAAAYTk	336392	Unambiguous	Protein Ranbp3 OS=Rattus norvegicus GN=Ranbp3 PE=4 SV=1 - [M0R5Q3_RAT]	3	1	M0R5Q3	N-Term(iTRAQ4plex); K13(iTRAQ4plex)	HCD	1	0	1	1	0.0002169	0.00183	2093	2167						3.56927	1	45.6655	100	7925154	3	552.974	1656.91	1.53504	42.2731	12938	12938	MS2	0/0	0	0	FUS03047.raw
sSTVGLVTLNDMk	196254	Unambiguous	Protein Fam50b OS=Rattus norvegicus GN=Fam50b PE=4 SV=1 - [D3Z9C2_RAT]	2	1	D3Z9C2	N-Term(iTRAQ4plex); K13(iTRAQ4plex)	HCD	1	0	1	1	0.0002169	0.001774	2013	1939						3.5398	0	43.0924	100	1.84056e+06	3	551.643	1652.91	0.882483	62.2372	22601	22601	MS2	0/0	0	0	FUS03045.raw
qVNITVQk	175897	Unambiguous	Protein LOC100365676 OS=Rattus norvegicus GN=LOC100365676 PE=4 SV=2 - [D4ABI7_RAT]	1	1	D4ABI7	N-Term(iTRAQ4plex); K8(iTRAQ4plex)	HCD	1	0	1	1	0.0002169	0.001776	677	619						3.53152	0	33.0168	100	9050262	2	609.376	1217.75	-0.3716	41.2555	13051	13051	MS2	0/0	0	0	FUS03045.raw
nVHSEDFENR	164112	Unambiguous	Activity-dependent neuroprotector homeobox protein OS=Rattus norvegicus GN=Adnp PE=4 SV=1 - [G3V7G3_RAT]	1	1	G3V7G3	N-Term(iTRAQ4plex)	HCD	1	0	1	1	0.0002169	0.001782	938	961						3.45013	0	42.8403	100	3.82905e+06	3	464.221	1390.65	0.2701	28.6953	7410	7410	MS2	0/0	0	0	FUS03045.raw
sLIEEGGDWDRR	1055664	Unambiguous	Proteasome (Prosome, macropain) 26S subunit, non-ATPase, 6 OS=Rattus norvegicus GN=Psmd6 PE=2 SV=1 - [Q6PCT9_RAT]	1	1	Q6PCT9	N-Term(iTRAQ4plex)	HCD	1	0	1	1	0.0002169	0.001794	1879	2051						3.38533	1	26.3117	100	1.29259e+06	3	526.265	1576.78	-1.67067	69.1992	24859	24859	MS2	0/0	0	0	FUS03056.raw
vIEDGPEPRPNLR	178207	Unambiguous	Aqr protein OS=Rattus norvegicus GN=Aqr PE=2 SV=1 - [A3KNA0_RAT]	1	1	A3KNA0	N-Term(iTRAQ4plex)	HCD	1	0	1	1	0.0002169	0.001773	2406	2345						3.37443	0	32.3364	100	3.91344e+06	3	545.97	1635.9	1.65664	43.6726	14149	14149	MS2	0/0	0	0	FUS03045.raw
akHIINHAVVNEDPNAR	570057	Unambiguous	Kinesin-like protein OS=Rattus norvegicus GN=Kif13b PE=2 SV=1 - [Q70AM4_RAT]	1	1	Q70AM4	N-Term(iTRAQ4plex); K2(iTRAQ4plex)	HCD	1	0	1	1	0.0002169	0.001793	2506	2489						3.37042	1	42.7833	100	1176157	3	729.406	2186.2	0.481453	35.8545	10119	10119	MS2	0/0	0	0	FUS03050.raw
aSSYQQGGGAMANPAAAAPSPQLSSEIER	445070	Unambiguous	Protein Cbl OS=Rattus norvegicus GN=Cbl PE=4 SV=1 - [D3ZV15_RAT]	1	1	D3ZV15	N-Term(iTRAQ4plex)	HCD	1	0	1	1	0.0002169	0.001793	6890	6892						3.31098	0	50.3162	100	1.52368e+06	3	997.492	2990.46	7.75043	56.9619	19789	19789	MS2	0/0	0	0	FUS03052.raw
iTQNNAMk	160853	Unambiguous	Protein Snrpa OS=Rattus norvegicus GN=Snrpa PE=2 SV=1 - [Q5U214_RAT]	1	1	Q5U214	N-Term(iTRAQ4plex); K8(iTRAQ4plex)	HCD	1	0	1	1	0.0002169	0.001805	1619	1608						3.28427	0	0	100	486543	2	604.338	1207.67	-1.9581	31.1079	8737	8737	MS2	0/0	0	0	FUS03054.raw
aQHSVSTEk	864019	Unambiguous	Phosphohistidine phosphatase 1 (Predicted), isoform CRA_a OS=Rattus norvegicus GN=Phpt1 PE=4 SV=1 - [D3ZP47_RAT]	1	1	D3ZP47	N-Term(iTRAQ4plex); K9(iTRAQ4plex)	HCD	1	0	1	1	0.0002169	0.001783	1748	1716						3.27548	0	31.2131	100	513214	3	425.57	1274.7	1.91666	19.2208	3604	3604	MS2	0/0	0	0	FUS03054.raw
akkPAVVAk	163055	Unambiguous	Eukaryotic translation elongation factor 1 beta 2 OS=Rattus norvegicus GN=Eef1b2 PE=2 SV=1 - [B5DEN5_RAT]	2	1	B5DEN5	N-Term(iTRAQ4plex); K2(iTRAQ4plex); K3(iTRAQ4plex); K9(iTRAQ4plex)	HCD	1	0	1	1	0.0002169	0.001804	16	12						3.23477	1	0	100	913786	2	744.511	1488.01	1.33756	27.4662	6874	6874	MS2	0/0	0	0	FUS03045.raw
eQGQGDLk	159889	Unambiguous	Srp72 protein (Fragment) OS=Rattus norvegicus GN=Srp72 PE=2 SV=1 - [Q32PZ7_RAT]	1	1	Q32PZ7	N-Term(iTRAQ4plex); K8(iTRAQ4plex)	HCD	1	0	1	1	0.0002169	0.001815	1530	1549						3.21239	0	30.0072	100	2163756	2	581.82	1162.63	2.62963	23.9117	5311	5311	MS2	0/0	0	0	FUS03045.raw
vTVTNPDTGR	2970	Unambiguous	Contactin-1 OS=Rattus norvegicus GN=Cntn1 PE=1 SV=2 - [CNTN1_RAT]	1	1	Q63198	N-Term(iTRAQ4plex)	HCD	1	0	1	1	0.0002169	0.001798	1495	1498						3.19168	0	24.7174	100	2346405	2	602.327	1203.65	1.15117	32.9803	9312	9312	MS2	0/0	0	0	FUS03045.raw
sIYVLQDLDNPGAk	912149	Unambiguous	Protein LOC683746 OS=Rattus norvegicus GN=Xrcc6 PE=2 SV=1 - [Q6AZ64_RAT]	3	1	Q6AZ64	N-Term(iTRAQ4plex); K14(iTRAQ4plex)	HCD	1	0	1	1	0.0002169	0.001787	2495	2650						3.15164	0	43.018	100	560795	3	607.671	1821	-0.848566	68.927	25663	25663	MS2	0/0	0	0	FUS03054.raw
dkHVEEVR	86081	Unambiguous	Stathmin OS=Rattus norvegicus GN=Stmn1 PE=1 SV=2 - [STMN1_RAT]	1	1	P13668	N-Term(iTRAQ4plex); K2(iTRAQ4plex)	HCD	1	0	1	1	0.0002169	0.001784	1241	1227						3.1295	1	41.9505	100	295056	3	433.913	1299.72	-0.893408	21.4798	4568	4568	MS2	0/0	0	0	FUS03054.raw
iQELQASQEERTDQEQk	219934	Unambiguous	Protein Mad1l1 OS=Rattus norvegicus GN=Mad1l1 PE=4 SV=1 - [D3ZIV3_RAT]	1	1	D3ZIV3	N-Term(iTRAQ4plex); K17(iTRAQ4plex)	HCD	1	0	1	1	0.0002169	0.001822	4667	4968						3.10085	1	0	100	2.18244e+06	3	783.403	2348.19	0.0494965	40.7796	12810	12810	MS2	0/0	0	0	FUS03051.raw
tSSSSQPVAPVSPVWSPGVAPAQGPAFSTTnPPNPPQVTAVSSIk	1070859	Unambiguous	Protein Synpo2 OS=Rattus norvegicus GN=Synpo2 PE=4 SV=2 - [D4A702_RAT]	1	1	D4A702	N-Term(iTRAQ4plex); N31(Deamidated); K45(iTRAQ4plex)	HCD	0.0097	0	1	1	0.0002169	0.001772	4153	4536						3.09814	0	58.0706	100	1407973	4	1179.87	4716.46	4.75607	85.7022	31774	31774	MS2	0/0	0	0	FUS03056.raw
gGHINDGFLTEDER	15916	Unambiguous	Collectrin OS=Rattus norvegicus GN=Tmem27 PE=1 SV=2 - [TMM27_RAT]	1	1	Q9ESG3	N-Term(iTRAQ4plex)	HCD	1	0	1	1	0.0002169	0.00183	1993	2057						3.07255	0	0	100	3.6566e+06	2	852.413	1703.82	4.21543	43.308	12334	12334	MS2	0/0	0	0	FUS03046.raw
yELGRPAANTk	10893	Unambiguous	40S ribosomal protein S8 OS=Rattus norvegicus GN=Rps8 PE=1 SV=2 - [RS8_RAT]	4	1	P62243	N-Term(iTRAQ4plex); K11(iTRAQ4plex)	HCD	1	0	1	1	0.0002169	0.001778	1633	1766						3.03319	0	33.8562	85	21134212	3	503.287	1507.85	-1.15112	33.5937	7807	7807	MS2	0/0	0	0	FUS03046.raw
dFVNYLVR	869370	Unambiguous	DEAH (Asp-Glu-Ala-His) box polypeptide 9 (Predicted) OS=Rattus norvegicus GN=Dhx9 PE=4 SV=1 - [D4A9D6_RAT]	1	1	D4A9D6	N-Term(iTRAQ4plex)	HCD	1	0	1	1	0.0002169	0.001829	983	929						3.02825	0	38.8386	100	914354	2	585.326	1169.64	0.771584	68.0966	25288	25288	MS2	0/0	0	0	FUS03054.raw
aPQPTGPPPAR	164528	Unambiguous	Protein Eif4g1 OS=Rattus norvegicus GN=Eif4g1 PE=4 SV=1 - [D4AD15_RAT]	2	1	D4AD15	N-Term(iTRAQ4plex)	HCD	1	0	1	1	0.0002169	0.00179	1538	1627						2.93748	0	49.7632	100	1.61496e+06	2	616.849	1232.69	3.54136	29.4974	7100	7100	MS2	0/0	0	0	FUS03047.raw
aSDVLAVR	111707	Unambiguous	Pyruvate kinase PKLR OS=Rattus norvegicus GN=Pklr PE=2 SV=2 - [KPYR_RAT]	2	1	P12928	N-Term(iTRAQ4plex)	HCD	1	0	1	1	0.0002169	0.00182	870	839						2.90172	0	64.6732	100	1.14832e+06	2	487.792	974.577	2.28288	42.6985	13892	13892	MS2	0/0	0	0	FUS03054.raw
tEGTPPPPGQPAk	565856	Unambiguous	Protein Hectd4 (Fragment) OS=Rattus norvegicus GN=Hectd4 PE=1 SV=2 - [F1LZX5_RAT]	1	1	F1LZX5	N-Term(iTRAQ4plex); K13(iTRAQ4plex)	HCD	1	0	1	1	0.0002169	0.001775	1981	1964						2.89983	0	19.7554	100	998844	2	782.935	1564.86	3.09479	31.1666	8536	8536	MS2	0/0	0	0	FUS03051.raw
nGNVINEk	164547	Unambiguous	Protein Parp14 OS=Rattus norvegicus GN=Parp14 PE=4 SV=2 - [F1LZ05_RAT]	1	1	F1LZ05	N-Term(iTRAQ4plex); K8(iTRAQ4plex)	HCD	1	0	1	1	0.0002169	0.001776	1050	1081						2.87115	0	60.4226	100	1.75662e+06	2	588.334	1175.66	-0.526178	29.1618	7619	7619	MS2	0/0	0	0	FUS03045.raw
dQSEPLGR	139590	Unambiguous	2',5'-phosphodiesterase 12 OS=Rattus norvegicus GN=Pde12 PE=2 SV=1 - [PDE12_RAT]	2	1	Q6AXQ5	N-Term(iTRAQ4plex)	HCD	1	0	1	1	0.0002169	0.001775	772	794						2.69918	0	30.673	100	2.47914e+06	2	523.275	1045.54	2.31786	25.579	6051	6051	MS2	0/0	0	0	FUS03045.raw
sMVQFIGR	899878	Unambiguous	Mitochondrial carrier homolog 2 (C. elegans) OS=Rattus norvegicus GN=Mtch2 PE=2 SV=1 - [B0BN52_RAT]	1	1	B0BN52	N-Term(iTRAQ4plex)	HCD	1	0	1	1	0.0002169	0.001784	1000	1056						2.11591	0	58.7787	100	1.76062e+06	2	541.302	1081.6	1.14315	56.6691	20171	20171	MS2	0/0	0	0	FUS03054.raw
mANDAILQER	890847	Unambiguous	Nuclear receptor coactivator 5 (Predicted) OS=Rattus norvegicus GN=Ncoa5 PE=4 SV=1 - [D3ZEI6_RAT]	1	1	D3ZEI6	N-Term(iTRAQ4plex)	HCD	1	0	1	1	0.0002169	0.001804	1628	1651						2.09752	0	46.1401	100	975434	2	652.842	1304.68	1.03691	47.5985	16100	16100	MS2	0/0	0	0	FUS03054.raw
qWQEHVQQEEQQRPR	282634	Unambiguous	Intersectin-1 OS=Rattus norvegicus GN=Itsn1 PE=1 SV=1 - [ITSN1_RAT]	4	1	Q9WVE9	N-Term(iTRAQ4plex)	HCD	1	0	1	1	0.0002247	0.00185	3855	3795						4.97129	0	37.401	100	3.97529e+06	4	538.271	2150.06	1.40423	38.8367	11460	11460	MS2	0/0	0	0	FUS03050.raw
fQkGEAkDEEk	324067	Unambiguous	KH domain-containing, RNA-binding, signal transduction-associated protein 3 OS=Rattus norvegicus GN=Khdrbs3 PE=1 SV=1 - [KHDR3_RAT]	2	1	Q9JLP1	N-Term(iTRAQ4plex); K3(iTRAQ4plex); K7(iTRAQ4plex); K11(iTRAQ4plex)	HCD	1	0	1	1	0.0002247	0.001855	2037	1922						4.95854	2	39.6822	100	2.45581e+06	4	472.018	1885.05	-0.351935	29.3011	7005	7005	MS2	0/0	0	0	FUS03049.raw
qPIAAETSAPINSGDPPTTILE	522212	Unambiguous	Protein Ybx2 OS=Rattus norvegicus GN=Ybx2 PE=4 SV=1 - [D4A3P0_RAT]	2	1	D4A3P0	N-Term(iTRAQ4plex)	HCD	1	0	1	1	0.0002247	0.001859	4818	4939						4.40219	0	26.3607	100	10250665	3	789.41	2366.21	-2.47413	65.8527	23533	23533	MS2	0/0	0	0	FUS03049.raw
aDFQkVLQLYPSNk	23717	Unambiguous	Peptidyl-prolyl cis-trans isomerase FKBP4 OS=Rattus norvegicus GN=Fkbp4 PE=1 SV=3 - [FKBP4_RAT]	1	1	Q9QVC8	N-Term(iTRAQ4plex); K5(iTRAQ4plex); K14(iTRAQ4plex)	HCD	1	0	1	1	0.0002247	0.001864	1364	1398						4.28456	1	38.3685	100	10611364	3	695.067	2083.19	-1.74498	61.9992	21020	21020	MS2	0/0	0	0	FUS03046.raw
aSTDGATATDRYNSYNRPRPk	723769	Unambiguous	Protein Zc3h4 OS=Rattus norvegicus GN=Zc3h4 PE=4 SV=1 - [D3Z9U7_RAT]	2	1	D3Z9U7	N-Term(iTRAQ4plex); K21(iTRAQ4plex)	HCD	1	0	1	1	0.0002247	0.001853	5588	5365						4.23154	1	59.6582	100	2.52574e+06	4	658.09	2629.34	2.04531	33.0481	9280	9280	MS2	0/0	0	0	FUS03052.raw
gkPEDVMPSVk	251348	Unambiguous	Ubfd1 protein OS=Rattus norvegicus GN=Ubfd1 PE=2 SV=1 - [Q3MIF1_RAT]	2	1	Q3MIF1	N-Term(iTRAQ4plex); K2(iTRAQ4plex); K11(iTRAQ4plex)	HCD	1	0	1	1	0.0002247	0.001886	1588	1494						4.10961	0	80.6795	100	4851094	3	540.312	1618.92	1.76867	38.9709	10313	10313	MS2	0/0	0	0	FUS03046.raw
sQSPSLPPLPEDLEk	357210	Unambiguous	Protein Acin1 OS=Rattus norvegicus GN=Acin1 PE=1 SV=1 - [E9PST5_RAT]	1	1	E9PST5	N-Term(iTRAQ4plex); K15(iTRAQ4plex)	HCD	1	0	1	1	0.0002247	0.001841	2706	2761						4.10461	0	100	100	3.97975e+06	2	963.028	1925.05	0.442514	62.4224	22138	22138	MS2	0/0	0	0	FUS03047.raw
rYEDQELGGR	165613	Unambiguous	Bromodomain adjacent to zinc finger domain protein 1B OS=Rattus norvegicus GN=Baz1b PE=4 SV=1 - [G3V661_RAT]	1	1	G3V661	N-Term(iTRAQ4plex)	HCD	1	0	1	1	0.0002247	0.001882	1588	1624						4.03002	1	44.0354	100	5569289	3	456.234	1366.69	2.52058	30.3688	8145	8145	MS2	0/0	0	0	FUS03045.raw
eMVQEDQkR	157222	Unambiguous	Golgi associated, gamma adaptin ear containing, ARF binding protein 1 OS=Rattus norvegicus GN=Gga1 PE=2 SV=1 - [Q5FVF3_RAT]	1	1	Q5FVF3	N-Term(iTRAQ4plex); K8(iTRAQ4plex)	HCD	1	0	1	1	0.0002247	0.001885	2025	2051						3.88996	1	36.1217	100	4894400	3	484.258	1450.76	1.34832	25.4575	5996	5996	MS2	0/0	0	0	FUS03045.raw
nLDEEDPkVIEEk	254840	Unambiguous	Protein Dnttip2 OS=Rattus norvegicus GN=Dnttip2 PE=4 SV=2 - [D3ZHM7_RAT]	1	1	D3ZHM7	N-Term(iTRAQ4plex); K8(iTRAQ4plex); K13(iTRAQ4plex)	HCD	1	0	1	1	0.0002247	0.001867	3003	2988						3.85648	1	2.2801	96	10318111	3	664.03	1990.08	2.88268	42.4689	11938	11938	MS2	0/0	0	0	FUS03046.raw
rMADYEAASAVPGVPAEqPR	344287	Unambiguous	Mitochondrial import inner membrane translocase subunit Tim10 B OS=Rattus norvegicus GN=Timm10b PE=3 SV=1 - [T10B_RAT]	1	1	Q9R1B1	N-Term(iTRAQ4plex); Q18(Deamidated)	HCD	1	0	1	1	0.0002247	0.001878	4469	4361						3.83653	1	41.8989	100	4.66253e+06	3	754.047	2260.13	5.32137	50.0526	16497	16497	MS2	0/0	0	0	FUS03047.raw
vETGVLkPGmVVTFAPVNVTEVVk	284621	Unambiguous	Elongation factor 1-alpha OS=Rattus norvegicus PE=3 SV=2 - [D4A0X4_RAT]	1	1	D4A0X4	N-Term(iTRAQ4plex); K7(iTRAQ4plex); M10(Oxidation); K24(iTRAQ4plex)	HCD	1	0	1	1	0.0002247	0.00186	934	857						3.82646	0	33.8435	100	175015	4	741.178	2961.69	-5.29325	72.966	27468	27468	MS2	0/0	0	0	FUS03054.raw
qNkPQkQNDGQGk	1012893	Unambiguous	LRRGT00050 OS=Rattus norvegicus GN=Eprs PE=2 SV=1 - [Q6TXE9_RAT]	1	1	Q6TXE9	N-Term(iTRAQ4plex); K3(iTRAQ4plex); K6(iTRAQ4plex); K13(iTRAQ4plex)	HCD	1	0	1	1	0.0002247	0.001866	1930	1972						3.57674	1	0	100	171581	4	512.294	2046.15	0.410767	28.269	6974	6974	MS2	0/0	0	0	FUS03056.raw
sVAVYGGGSMWEQAk	193009	Unambiguous	DEAD (Asp-Glu-Ala-Asp) box polypeptide 42 (Predicted) OS=Rattus norvegicus GN=Ddx42 PE=3 SV=1 - [D4A031_RAT]	1	1	D4A031	N-Term(iTRAQ4plex); K15(iTRAQ4plex)	HCD	1	0	1	1	0.0002247	0.001878	2960	2886						3.50658	0	23.0336	100	3.50111e+06	3	619.987	1857.95	3.23163	59.0084	21131	21131	MS2	0/0	0	0	FUS03045.raw
sLDkMENANIPSVTLSk	351886	Unambiguous	Uncharacterized protein (Fragment) OS=Rattus norvegicus PE=4 SV=2 - [F1LP71_RAT]	3	1	F1LP71	N-Term(iTRAQ4plex); K4(iTRAQ4plex); K17(iTRAQ4plex)	HCD	1	0	1	1	0.0002247	0.00186	2269	2343						3.49278	1	26.4545	100	3.7236e+06	3	760.426	2279.26	0.117647	57.3489	19831	19831	MS2	0/0	0	0	FUS03047.raw
vSDYSDDDTQEHk	644647	Unambiguous	Protein Vstm2b OS=Rattus norvegicus GN=Vstm2b PE=4 SV=1 - [D4A3Q0_RAT]	1	1	D4A3Q0	N-Term(iTRAQ4plex); K13(iTRAQ4plex)	HCD	1	0	1	1	0.0002247	0.001856	1708	1862						3.46001	0	52.971	100	1.69222e+06	3	609.617	1826.84	4.96386	30.9922	8457	8457	MS2	0/0	0	0	FUS03051.raw
eASEEPLPMETEEEDPkEEPIk	667966	Unambiguous	Tcerg1 protein OS=Rattus norvegicus GN=Tcerg1 PE=2 SV=1 - [B5DEZ4_RAT]	2	1	B5DEZ4	N-Term(iTRAQ4plex); K17(iTRAQ4plex); K22(iTRAQ4plex)	HCD	1	0	1	1	0.0002247	0.001862	6974	6932						3.38467	1	77.5269	100	4355789	4	747.873	2988.47	2.84787	53.7086	18551	18551	MS2	0/0	0	0	FUS03051.raw
tEDPDLPAFYFDPLINPISHR	225753	Unambiguous	Pre-mRNA processing factor 8, isoform CRA_a OS=Rattus norvegicus GN=Prpf8 PE=4 SV=1 - [G3V6H2_RAT]	1	1	G3V6H2	N-Term(iTRAQ4plex)	HCD	1	0	1	1	0.0002247	0.001871	5510	5684						3.28101	0	0	100	578318	3	867.778	2601.32	2.97127	90.5549	35467	35467	MS2	0/0	0	0	FUS03045.raw
sDQWkPLNLEEk	347191	Unambiguous	Protein Eif4g1 OS=Rattus norvegicus GN=Eif4g1 PE=4 SV=1 - [D4AD15_RAT]	3	1	D4AD15	N-Term(iTRAQ4plex); K5(iTRAQ4plex); K12(iTRAQ4plex)	HCD	1	0	1	1	0.0002247	0.001859	2711	2700						3.21579	0	0	100	4.6399e+06	2	960.032	1919.06	-1.79579	52.8726	17789	17789	MS2	0/0	0	0	FUS03047.raw
ecSEVQPk	170849	Unambiguous	NADH dehydrogenase [ubiquinone] 1 alpha subcomplex subunit 2 OS=Rattus norvegicus GN=Ndufa2 PE=4 SV=1 - [D3ZS58_RAT]	1	1	D3ZS58	N-Term(iTRAQ4plex); C2(Nethylmaleimide); K8(iTRAQ4plex)	HCD	1	0	1	1	0.0002247	0.001885	1373	1436						2.98882	0	17.6164	100	2.38512e+06	2	666.84	1332.67	1.84522	35.9612	10655	10655	MS2	0/0	0	0	FUS03045.raw
eEEIEAQEk	244160	Unambiguous	DnaJ homolog subfamily C member 8 OS=Rattus norvegicus GN=Dnajc8 PE=2 SV=1 - [DNJC8_RAT]	1	1	Q642C0	N-Term(iTRAQ4plex); K9(iTRAQ4plex)	HCD	1	0	1	1	0.0002247	0.001882	1735	1783						2.92991	0	0	100	2.79824e+06	2	696.861	1392.72	3.80991	31.8284	6988	6988	MS2	0/0	0	0	FUS03046.raw
tIVSIGDPk	115696	Unambiguous	Serine/threonine-protein kinase PAK 2 OS=Rattus norvegicus GN=Pak2 PE=1 SV=1 - [PAK2_RAT]	1	1	Q64303	N-Term(iTRAQ4plex); K9(iTRAQ4plex)	HCD	1	0	1	1	0.0002247	0.001889	1084	1039						2.8989	0	36.0432	100	1130955	2	609.372	1217.74	1.9254	49.0529	16758	16758	MS2	0/0	0	0	FUS03054.raw
tSEVNcYR	3839	Unambiguous	Cellular nucleic acid-binding protein OS=Rattus norvegicus GN=Cnbp PE=2 SV=1 - [CNBP_RAT]	1	1	P62634	N-Term(iTRAQ4plex); C6(Nethylmaleimide)	HCD	1	0	1	1	0.0002247	0.001878	733	715						2.64172	0	51.4189	100	3.01558e+06	2	620.792	1240.58	1.47871	38.6373	11864	11864	MS2	0/0	0	0	FUS03045.raw
qQVVGAVQAPGQEk	484528	Unambiguous	Ladinin (Predicted), isoform CRA_b OS=Rattus norvegicus GN=Lad1 PE=4 SV=1 - [G3V779_RAT]	1	1	G3V779	N-Term(iTRAQ4plex); K14(iTRAQ4plex)	HCD	1	0	1	1	0.0002247	0.001855	1752	1885						2.56022	0	26.1942	100	2.14788e+06	2	863.989	1726.97	1.25752	38.903	11369	11369	MS2	0/0	0	0	FUS03049.raw
eAFIDWAR	909282	Unambiguous	Protein Ero1lb OS=Rattus norvegicus GN=Ero1lb PE=4 SV=2 - [D3ZNZ5_RAT]	1	1	D3ZNZ5	N-Term(iTRAQ4plex)	HCD	1	0	1	1	0.0002247	0.001874	936	993						2.32099	0	44.4884	100	469228	2	576.302	1151.6	-0.440576	66.0558	24375	24375	MS2	0/0	0	0	FUS03054.raw
gLGkGGAk	640	Unambiguous	Histone H4 OS=Rattus norvegicus GN=Hist1h4b PE=1 SV=2 - [H4_RAT]	1	1	P62804	N-Term(iTRAQ4plex); K4(Acetyl); K8(iTRAQ4plex)	HCD	1	0	1	1	0.0002255	0.002106	313	341	31	24	43.92	0.000634621	24		1	44.7128	100	2.92832e+06	2	509.318	1017.63	-0.998102	28.0234	7117	7117	MS2	7/96	7	96	FUS03045.raw
aTVEDEk	1245	Unambiguous	Heat shock cognate 71 kDa protein OS=Rattus norvegicus GN=Hspa8 PE=1 SV=1 - [HSP7C_RAT]	7	1	P63018	N-Term(iTRAQ4plex); K7(iTRAQ4plex)	HCD	1	0	1	1	0.0002255	0.00211	972	943	36	29	43.57	0.00213617	29		0	22.6484	100	717263	2	540.295	1079.58	-0.211611	31.557	8421	8421	MS2	6/78	6	78	FUS03056.raw
eTLQQHk	85275	Unambiguous	Endoplasmin OS=Rattus norvegicus GN=Hsp90b1 PE=1 SV=2 - [ENPL_RAT]	3	1	Q66HD0	N-Term(iTRAQ4plex); K7(iTRAQ4plex)	HCD	1	0	1	1	0.0002255	0.002104	1022	860	37	30	31.74	0.0342311	25		0	21.2136	100	400658	2	586.338	1171.67	0.562488	22.2788	4918	4918	MS2	10/80	10	80	FUS03054.raw
sRVNEFGESYEEQPk	496375	Unambiguous	Protein Clptm1l OS=Rattus norvegicus GN=Clptm1l PE=4 SV=1 - [D4A416_RAT]	1	1	D4A416	N-Term(iTRAQ4plex); K15(iTRAQ4plex)	HCD	1	0	1	1	0.0002325	0.001923	3835	3540						5.28135	1	0	100	3.42026e+06	3	696.347	2087.03	-0.268859	41.3477	12477	12477	MS2	0/0	0	0	FUS03049.raw
iGSVAPDTINNHVk	179983	Unambiguous	Nuclear receptor binding protein OS=Rattus norvegicus GN=Nrbp1 PE=2 SV=1 - [Q3SWT7_RAT]	1	1	Q3SWT7	N-Term(iTRAQ4plex); K14(iTRAQ4plex)	HCD	1	0	1	1	0.0002325	0.001908	1870	1804						4.41098	0	31.0822	100	3223613	3	584.999	1752.98	-0.83162	45.522	14990	14990	MS2	0/0	0	0	FUS03045.raw
AAQQQQQQQqqQQQQQQQQQQQCEKEEEEEk	764019	Unambiguous	Protein Shroom4 OS=Rattus norvegicus GN=Shroom4 PE=4 SV=2 - [F1LVL5_RAT]	1	1	F1LVL5	Q10(Deamidated); Q11(Deamidated); K31(iTRAQ4plex)	HCD	0.0046	0	1	1	0.0002325	0.001918	6844	5932						4.37502	1	0	100	0	4	1001.21	4001.81	5.17729	73.8499	26892	26892	MS2	0/0	0	0	FUS03052.raw
aTADDELSFkR	177458	Unambiguous	Growth factor receptor-bound protein 2 OS=Rattus norvegicus GN=Grb2 PE=1 SV=1 - [GRB2_RAT]	3	1	P62994	N-Term(iTRAQ4plex); K10(iTRAQ4plex)	HCD	1	0	1	1	0.0002325	0.001897	1980	1970						4.35987	1	78.3366	100	1.81275e+06	3	514.279	1540.82	0.568029	42.8858	13791	13791	MS2	0/0	0	0	FUS03045.raw
yTQVGPDHNR	163028	Unambiguous	DEAH (Asp-Glu-Ala-His) box polypeptide 9 (Predicted) OS=Rattus norvegicus GN=Dhx9 PE=4 SV=1 - [D4A9D6_RAT]	1	1	D4A9D6	N-Term(iTRAQ4plex)	HCD	1	0	1	1	0.0002325	0.001933	1226	1192						4.25434	0	20.3572	100	8157022	3	444.226	1330.66	1.97058	27.5335	6904	6904	MS2	0/0	0	0	FUS03045.raw
vkAEEDkIPLLVVGNk	27210	Unambiguous	Ras-related protein Ral-B OS=Rattus norvegicus GN=Ralb PE=2 SV=1 - [RALB_RAT]	2	1	P36860	N-Term(iTRAQ4plex); K2(iTRAQ4plex); K7(iTRAQ4plex); K16(iTRAQ4plex)	HCD	1	0	1	1	0.0002325	0.001901	164	161						4.16169	2	41.6875	100	0	4	582.863	2328.43	-2.81214	55.4659	17998	17998	MS2	0/0	0	0	FUS03046.raw
eHPDAEVQk	6217	Unambiguous	Thiopurine S-methyltransferase OS=Rattus norvegicus GN=Tpmt PE=2 SV=1 - [TPMT_RAT]	2	1	Q9Z0T0	N-Term(iTRAQ4plex); K9(iTRAQ4plex)	HCD	1	0	1	1	0.0002325	0.001925	1467	1472						4.08301	0	37.2405	100	5.04742e+06	3	447.575	1340.71	3.49109	25.4933	6012	6012	MS2	0/0	0	0	FUS03045.raw
snGDPSSkNPk	636425	Unambiguous	Protein Parp14 OS=Rattus norvegicus GN=Parp14 PE=4 SV=2 - [F1LZ05_RAT]	1	1	F1LZ05	N-Term(iTRAQ4plex); N2(Deamidated); K8(iTRAQ4plex); K11(iTRAQ4plex)	HCD	1	0	1	1	0.0002325	0.001931	2274	2300						3.61296	1	0	100	801524	3	521.949	1563.83	-0.741455	22.3118	4553	4553	MS2	0/0	0	0	FUS03052.raw
aSVTDPEEk	4280	Unambiguous	Sister chromatid cohesion protein PDS5 homolog B OS=Rattus norvegicus GN=Pds5b PE=2 SV=2 - [PDS5B_RAT]	8	1	Q6TRW4	N-Term(iTRAQ4plex); K9(iTRAQ4plex)	HCD	1	0	1	1	0.0002325	0.001906	1721	1603						3.60794	0	0	100	3395742	2	632.339	1263.67	2.16837	30.2868	8109	8109	MS2	0/0	0	0	FUS03045.raw
sSHGSSKPQEAPQSVTATAASk	1029732	Unambiguous	Protein Nbea (Fragment) OS=Rattus norvegicus GN=Nbea PE=4 SV=2 - [F1LX73_RAT]	2	1	F1LX73	N-Term(iTRAQ4plex); K22(iTRAQ4plex)	HCD	0.0222	0	1	1	0.0002325	0.00191	4659	4526						3.16015	0	0	100	0	4	611.824	2444.27	4.62667	43.8578	13907	13907	MS2	0/0	0	0	FUS03056.raw
vQPQTQmTAPk	241502	Unambiguous	Ciz1 protein OS=Rattus norvegicus GN=Ciz1 PE=2 SV=1 - [B2RYH1_RAT]	3	1	B2RYH1	N-Term(iTRAQ4plex); M7(Oxidation); K11(iTRAQ4plex)	HCD	1	0	1	1	0.0002325	0.001899	2236	2301						3.1598	0	34.4359	100	606210	3	511.617	1532.84	0.720011	29.2732	5822	5822	MS2	0/0	0	0	FUS03046.raw
cGHETQETk	400555	Unambiguous	Protein Zfp330 OS=Rattus norvegicus GN=Zfp330 PE=4 SV=1 - [D3ZSN4_RAT]	1	1	D3ZSN4	C1(Nethylmaleimide); K9(iTRAQ4plex)	HCD	1	0	1	1	0.0002325	0.001909	596	645						2.95041	0	0	100	334194	2	651.3	1301.59	1.19679	26.1821	5140	5140	MS2	0/0	0	0	FUS03048.raw
eSEENETDkSEFDEGSER	726140	Unambiguous	HIV TAT specific factor 1 (Predicted) OS=Rattus norvegicus GN=Htatsf1 PE=4 SV=2 - [D4A997_RAT]	1	1	D4A997	N-Term(iTRAQ4plex); K9(iTRAQ4plex)	HCD	1	0	1	1	0.0002325	0.001909	2039	2179						2.90659	1	47.5869	100	1.97748e+06	3	802.354	2405.05	-0.0849707	35.4024	10314	10314	MS2	0/0	0	0	FUS03052.raw
gGSGIPNQTPR	404581	Unambiguous	Kinesin-like protein OS=Rattus norvegicus GN=Kif12 PE=3 SV=1 - [G3V6Y3_RAT]	1	1	G3V6Y3	N-Term(iTRAQ4plex)	HCD	1	0	1	1	0.0002325	0.0019	1074	1102						2.82091	0	45.2023	100	1.29052e+06	2	614.331	1227.66	-0.470045	30.3259	6983	6983	MS2	0/0	0	0	FUS03048.raw
qEEkEEEEEEkEEEEEEk	99083	Unambiguous	Chromogranin-A OS=Rattus norvegicus GN=Chga PE=1 SV=1 - [CMGA_RAT]	4	1	P10354	N-Term(iTRAQ4plex); K4(iTRAQ4plex); K11(iTRAQ4plex); K18(iTRAQ4plex)	HCD	1	0	1	1	0.0002325	0.001914	5796	5684						2.78424	2	56.2546	100	1.18629e+06	3	972.126	2914.36	-0.580344	36.4888	10793	10793	MS2	0/0	0	0	FUS03052.raw
aFFSGSQR	884736	Unambiguous	Alpha glucosidase 2 alpha neutral subunit (Predicted) OS=Rattus norvegicus GN=Ganab PE=3 SV=1 - [D3ZAN3_RAT]	1	1	D3ZAN3	N-Term(iTRAQ4plex)	HCD	1	0	1	1	0.0002325	0.001913	618	660						2.76916	0	22.8289	100	7.01445e+06	2	522.273	1043.54	0.483048	41.552	13376	13376	MS2	0/0	0	0	FUS03054.raw
nQAIYAAVDDEDANDE	508569	Unambiguous	Debranching enzyme homolog 1 (S. cerevisiae) OS=Rattus norvegicus GN=Dbr1 PE=2 SV=1 - [B2RYJ2_RAT]	1	1	B2RYJ2	N-Term(iTRAQ4plex)	HCD	1	0	1	1	0.0002325	0.001914	989	1028						2.73002	0	100	100	2654989	2	948.915	1896.82	0.357927	53.0692	17794	17794	MS2	0/0	0	0	FUS03049.raw
tTDGYLLR	114869	Unambiguous	40S ribosomal protein S3a OS=Rattus norvegicus GN=Rps3a PE=1 SV=2 - [RS3A_RAT]	3	1	P49242	N-Term(iTRAQ4plex)	HCD	1	0	1	1	0.0002325	0.001899	711	719						2.70057	0	19.7926	100	1.47047e+06	2	541.801	1082.6	-0.699908	46.1079	15428	15428	MS2	0/0	0	0	FUS03054.raw
aNSVkQEFEk	13638	Unambiguous	Cullin-associated NEDD8-dissociated protein 1 OS=Rattus norvegicus GN=Cand1 PE=1 SV=1 - [CAND1_RAT]	1	1	P97536	N-Term(iTRAQ4plex); K5(iTRAQ4plex); K10(iTRAQ4plex)	HCD	1	0	1	1	0.0002325	0.001902	1731	1763						2.26193	1	37.436	100	5.57793e+06	2	806.457	1611.91	-0.306948	37.0514	9418	9418	MS2	0/0	0	0	FUS03046.raw
mVGVPAAFDMMLTGR	128517	Unambiguous	Trifunctional enzyme subunit alpha, mitochondrial OS=Rattus norvegicus GN=Hadha PE=1 SV=2 - [ECHA_RAT]	1	1	Q64428	N-Term(iTRAQ4plex)	HCD	1	0	1	1	0.0002325	0.001928	2625	2645						2.20459	0	15.3812	100	676822	2	870.443	1739.88	1.79892	70.3292	16477	16477	MS2	0/0	0	0	FUS03055.raw
vQLQEAER	879208	Unambiguous	Protein Ktn1 OS=Rattus norvegicus GN=Ktn1 PE=4 SV=2 - [D4ADW6_RAT]	5	1	D4ADW6	N-Term(iTRAQ4plex)	HCD	1	0	1	1	0.0002325	0.001916	896	951						2.04077	0	28.4674	100	601429	2	558.81	1116.61	-0.356322	35.8073	10814	10814	MS2	0/0	0	0	FUS03054.raw
tPPPRFRPAGAAPRPPPkPM	335933	Unambiguous	40S ribosomal protein S26 OS=Rattus norvegicus GN=Rps26 PE=3 SV=3 - [RS26_RAT]	2	1	P62856	N-Term(iTRAQ4plex); K18(iTRAQ4plex)	HCD	1	0	1	1	0.0002402	0.001961	1281	1323						6.04051	1	27.8078	100	4.41151e+06	4	607.352	2426.39	0.405345	42.5081	13007	13007	MS2	0/0	0	0	FUS03049.raw
aRVEkVESPAk	323824	Unambiguous	Staphylococcal nuclease domain-containing protein 1 OS=Rattus norvegicus GN=Snd1 PE=2 SV=1 - [SND1_RAT]	2	1	Q66X93	N-Term(iTRAQ4plex); K5(iTRAQ4plex); K11(iTRAQ4plex)	HCD	1	0	1	1	0.0002402	0.001961	764	733						5.35882	2	65.465	100	1735732	4	412.254	1645.99	-1.44301	29.9685	6822	6822	MS2	0/0	0	0	FUS03048.raw
dYTFSGLkDETVGRLPGk	357273	Unambiguous	Protein XRP2 OS=Rattus norvegicus GN=Rp2 PE=3 SV=2 - [D3ZTJ0_RAT]	1	1	D3ZTJ0	N-Term(iTRAQ4plex); K8(iTRAQ4plex); K18(iTRAQ4plex)	HCD	1	0	1	1	0.0002402	0.001959	2512	2702						4.6024	2	31.8849	100	6.72374e+06	4	604.587	2415.33	1.4753	62.4788	22164	22164	MS2	0/0	0	0	FUS03047.raw
vIISTPSADAPMFVmSVNHEkYDNSLk	281130	Unambiguous	Uncharacterized protein (Fragment) OS=Rattus norvegicus PE=3 SV=2 - [F1M2N4_RAT]	1	1	F1M2N4	N-Term(iTRAQ4plex); M15(Oxidation); K21(iTRAQ4plex); K27(iTRAQ4plex)	HCD	0.0219	0	1	1	0.0002402	0.001969	6701	7132						4.56705	1	0	100	0	4	861.197	3441.76	-3.31174	65.5716	23001	23001	MS2	0/0	0	0	FUS03048.raw
qDPVRELQGTGSQLGGTTGEk	95240	Unambiguous	Translation initiation factor eIF-2B subunit delta OS=Rattus norvegicus GN=Eif2b4 PE=2 SV=1 - [EI2BD_RAT]	2	1	Q63186	N-Term(iTRAQ4plex); K21(iTRAQ4plex)	HCD	1	0	1	1	0.0002402	0.001964	4381	4489						4.27647	1	78.0772	100	1.76604e+06	3	816.101	2446.29	3.96125	49.9613	16728	16728	MS2	0/0	0	0	FUS03052.raw
nVDVYDkR	167726	Unambiguous	Protein Eif4g2 (Fragment) OS=Rattus norvegicus GN=Eif4g2 PE=4 SV=2 - [F1LN59_RAT]	2	1	F1LN59	N-Term(iTRAQ4plex); K7(iTRAQ4plex)	HCD	1	0	1	1	0.0002402	0.001961	1443	1347						4.17841	1	41.5844	100	5.36462e+06	3	432.909	1296.71	-1.09555	32.6469	9159	9159	MS2	0/0	0	0	FUS03045.raw
iLLENLGEASSqPSPTQFAQEAAR	369213	Unambiguous	Protein Vps13c OS=Rattus norvegicus GN=Vps13c PE=4 SV=2 - [D4A4H3_RAT]	2	1	D4A4H3	N-Term(iTRAQ4plex); Q12(Deamidated)	HCD	1	0	1	1	0.0002402	0.001982	5544	5243						4.10299	0	24.1182	100	5.47269e+06	3	901.47	2702.4	7.29185	73.564	27175	27175	MS2	0/0	0	0	FUS03047.raw
eEPSTLGkR	162715	Unambiguous	Uncharacterized protein OS=Rattus norvegicus GN=Mki67 PE=4 SV=1 - [D4A0Y6_RAT]	1	1	D4A0Y6	N-Term(iTRAQ4plex); K8(iTRAQ4plex)	HCD	1	0	1	1	0.0002402	0.001961	1636	1783						3.98172	1	31.8629	100	1.41717e+06	3	435.586	1304.74	1.3787	27.0709	6705	6705	MS2	0/0	0	0	FUS03045.raw
dGkYDLDFk	11466	Unambiguous	Gamma-enolase OS=Rattus norvegicus GN=Eno2 PE=1 SV=2 - [ENOG_RAT]	1	1	P07323	N-Term(iTRAQ4plex); K3(iTRAQ4plex); K9(iTRAQ4plex)	HCD	1	0	1	1	0.0002402	0.001987	2310	2346						3.83771	1	63.1211	100	2556530	3	511.614	1532.83	-3.24808	49.2151	16672	16672	MS2	0/0	0	0	FUS03045.raw
amYTPAQAQHPVTGFALqAGLPSHSVQVADHFDSNSPR	753731	Unambiguous	Protein LOC102554700 (Fragment) OS=Rattus norvegicus GN=LOC102554700 PE=4 SV=1 - [F1LZD9_RAT]	1	1	F1LZD9	N-Term(iTRAQ4plex); M2(Oxidation); Q18(Deamidated)	HCD	0.0116	0	1	1	0.0002402	0.001977	10166	11255						3.46083	0	25.9084	100	0	4	1049.27	4194.04	3.84198	62.818	22290	22290	MS2	0/0	0	0	FUS03052.raw
vRLHPFHVIR	123321	Unambiguous	60S ribosomal protein L10 OS=Rattus norvegicus GN=Rpl10 PE=1 SV=3 - [RL10_RAT]	2	1	Q6PDV7	N-Term(iTRAQ4plex)	HCD	1	0	1	1	0.0002402	0.001983	1059	927						3.43797	1	38.2506	100	1519861	3	473.293	1417.86	-1.19176	92.2168	34455	34455	MS2	0/0	0	0	FUS03056.raw
iVPTVYEDk	896372	Unambiguous	Protein Ergic1 (Fragment) OS=Rattus norvegicus GN=Ergic1 PE=4 SV=1 - [F1LU48_RAT]	1	1	F1LU48	N-Term(iTRAQ4plex); K9(iTRAQ4plex)	HCD	1	0	1	1	0.0002402	0.001974	1373	1337						3.0275	0	58.5695	100	1.4236e+06	2	676.393	1351.78	4.87525	53.0921	18566	18566	MS2	0/0	0	0	FUS03054.raw
eLSEPMEFQYLPDTDDR	281608	Unambiguous	Protein Rela OS=Rattus norvegicus GN=Rela PE=2 SV=1 - [Q7TQN4_RAT]	1	1	Q7TQN4	N-Term(iTRAQ4plex)	HCD	1	0	1	1	0.0002402	0.00197	2991	3162						2.99985	0	60.2019	100	0	2	1115.01	2229.02	2.4452	68.1058	23825	23825	MS2	0/0	0	0	FUS03046.raw
gSEPAPEk	158911	Unambiguous	Protein Smap2 OS=Rattus norvegicus GN=Smap2 PE=2 SV=1 - [B1WBX6_RAT]	1	1	B1WBX6	N-Term(iTRAQ4plex); K8(iTRAQ4plex)	HCD	1	0	1	1	0.0002402	0.00195	932	965						2.90141	0	6.38648	100	789520	2	551.802	1102.6	-0.981077	22.684	5097	5097	MS2	0/0	0	0	FUS03054.raw
gIVVTAYSPLGSPDRPWAkPEDPSLLEDPR	57707	Unambiguous	Aldose reductase OS=Rattus norvegicus GN=Akr1b1 PE=1 SV=3 - [ALDR_RAT]	1	1	P07943	N-Term(iTRAQ4plex); K19(iTRAQ4plex)	HCD	1	0	1	1	0.0002402	0.001966	4524	4571						2.59614	0	18.9343	100	0	3	1184.3	3550.88	0.331343	70.5521	25824	25824	MS2	0/0	0	0	FUS03047.raw
lWEFPVNnEAGLDDDGSEFHEHIFLEk	34224	Unambiguous	28S ribosomal protein S31, mitochondrial OS=Rattus norvegicus GN=Mrps31 PE=2 SV=1 - [RT31_RAT]	1	1	B0BN56	N-Term(iTRAQ4plex); N8(Deamidated); K27(iTRAQ4plex)	HCD	0.04	0	1	1	0.0002402	0.001962	9052	7954						2.50497	0	35.767	100	6.78713e+06	3	1159.56	3476.67	5.52966	77.303	28019	28019	MS2	0/0	0	0	FUS03046.raw
nPPGASSYNk	324054	Unambiguous	Heterogeneous nuclear ribonucleoprotein U-like 1 (Predicted) OS=Rattus norvegicus GN=Hnrnpul1 PE=4 SV=1 - [D4A962_RAT]	1	1	D4A962	N-Term(iTRAQ4plex); K10(iTRAQ4plex)	HCD	1	0	1	1	0.0002402	0.001978	1684	1779						2.37431	0	0	100	441322	2	661.851	1322.69	0.0576371	29.7376	8142	8142	MS2	0/0	0	0	FUS03054.raw
aDDNATIR	113160	Unambiguous	Eukaryotic translation initiation factor 3 subunit G OS=Rattus norvegicus GN=Eif3g PE=2 SV=1 - [EIF3G_RAT]	1	1	Q5RK09	N-Term(iTRAQ4plex)	HCD	1	0	1	1	0.0002402	0.001966	990	1007						2.29394	0	46.5462	100	478571	2	510.266	1019.53	1.62326	29.9381	7706	7706	MS2	0/0	0	0	FUS03056.raw
sYEFQGNHFQVTR	258168	Unambiguous	Dipeptidyl peptidase 3 OS=Rattus norvegicus GN=Dpp3 PE=1 SV=2 - [DPP3_RAT]	1	1	O55096	N-Term(iTRAQ4plex)	HCD	1	0	1	1	0.0002402	0.001969	2257	2283						2.20022	0	46.4609	100	7669378	2	878.929	1756.85	-0.927053	45.7309	13472	13472	MS2	0/0	0	0	FUS03046.raw
aTEEAIIR	110466	Unambiguous	Major vault protein OS=Rattus norvegicus GN=Mvp PE=1 SV=4 - [MVP_RAT]	1	1	Q62667	N-Term(Acetyl)	HCD	1	0	1	1	0.0002443	0.002138	855	665	36	29	55.38	0.000123861	29		0	1.64761	100	751627	2	472.756	944.505	0.2172	41.3144	7165	7165	MS2	7/86	7	86	FUS03055-1.raw
tPQNAIFFk	121984	Unambiguous	Wnt inhibitory factor 1 OS=Rattus norvegicus GN=Wif1 PE=2 SV=1 - [WIF1_RAT]	2	1	Q6IN38	N-Term(iTRAQ4plex); K9(iTRAQ4plex)	HCD	1	0	1	1	0.0002443	0.002289	788	799	35	28	54.71	0.000133198	28		0	20.1834	100	942251	2	677.397	1353.79	6.83499	73.4368	26655	26655	MS2	7/108	7	108	FUS03056.raw
sLGQNPTEAELqDmVNEIDk	70870	Unambiguous	Calmodulin-like protein 3 OS=Rattus norvegicus GN=Calml3 PE=2 SV=1 - [CALL3_RAT]	1	1	Q5U206	N-Term(iTRAQ4plex); Q12(Deamidated); M14(Oxidation); K20(Acetyl)	HCD	1	0	1	1	0.0002443	0.002258	2439	2028	40	33	53.26	0.000575681	17		0	0	100	0	2	1217.56	2434.12	-8.27771	87.3751	32596	32596	MS2	11/296	11	296	FUS03048.raw
LASTLTTk	111961	Unambiguous	Cytochrome b-c1 complex subunit 2, mitochondrial OS=Rattus norvegicus GN=Uqcrc2 PE=1 SV=2 - [QCR2_RAT]	1	1	P32551	K8(iTRAQ4plex)	HCD	1	0	1	1	0.0002443	0.002235	416	285	33	26	52.17	0.000126201	26		0	45.9251	100	1323054	2	489.802	978.598	2.42948	32.5877	9386	9386	MS2	6/88	6	88	FUS03054.raw
cSTPTYcDLGk	126746	Unambiguous	Voltage-dependent anion-selective channel protein 3 OS=Rattus norvegicus GN=Vdac3 PE=1 SV=2 - [VDAC3_RAT]	1	1	Q9R1Z0	N-Term(Acetyl); C1(Nethylmaleimide); C7(Nethylmaleimide); K11(iTRAQ4plex)	HCD	1	0	1	1	0.0002443	0.002347	816		36	29	52.09	0.000252151	29		0	14.2837	100	1.0149e+06	2	812.362	1623.72	0.894881	70.2553	26258	26258	MS2	7/130	7	130	FUS03054.raw
aEVEETLk	115419	Unambiguous	Dynein light chain roadblock-type 1 OS=Rattus norvegicus GN=Dynlrb1 PE=1 SV=3 - [DLRB1_RAT]	1	1	P62628	N-Term(Acetyl); K8(iTRAQ4plex)	HCD	1	0	1	1	0.0002443	0.002145	1254	1207	37	30	51.87	0.000407631	30		0	29.4485	100	789553	2	552.799	1104.59	1.08013	52.4425	18279	18279	MS2	6/90	6	90	FUS03054.raw
mENAHTk	610	Unambiguous	Sarcoplasmic/endoplasmic reticulum calcium ATPase 2 OS=Rattus norvegicus GN=Atp2a2 PE=1 SV=1 - [AT2A2_RAT]	1	1	P11507	N-Term(Acetyl); M1(Oxidation); K7(iTRAQ4plex)	HCD	1	0	1	1	0.0002443	0.002138	650		35	28	47.99	0.000516278	25		0	25.7819	100	191886	2	516.749	1032.49	1.00937	16.7225	2590	2590	MS2	6/86	6	86	FUS03054.raw
aSAQSSGSSGGPAVPTVqRGIVkMVLSGcAIIVR	78702	Unambiguous	Staphylococcal nuclease domain-containing protein 1 OS=Rattus norvegicus GN=Snd1 PE=2 SV=1 - [SND1_RAT]	1	1	Q66X93	N-Term(Acetyl); Q18(Deamidated); K23(iTRAQ4plex); C29(Nethylmaleimide)	HCD	1	0	1	1	0.0002443	0.002333	1437		38	31	47.71	0.00121738	31		2	44.4177	100	4976203	3	1199.32	3595.94	8.83244	91.9546	34529	34529	MS2	12/504	12	504	FUS03048.raw
aTATPVQQR	600	Unambiguous	Lamin-B1 OS=Rattus norvegicus GN=Lmnb1 PE=1 SV=3 - [LMNB1_RAT]	1	1	P70615	N-Term(Acetyl)	HCD	1	0	1	1	0.0002443	0.002248	583	521	34	27	46	0.000732215	18		0	5.80052	100	1.62994e+06	2	507.273	1013.54	0.768897	31.3293	8320	8320	MS2	6/102	6	102	FUS03056.raw
mVNDAEk	1384	Unambiguous	78 kDa glucose-regulated protein OS=Rattus norvegicus GN=Hspa5 PE=1 SV=1 - [GRP78_RAT]	1	1	P06761	N-Term(iTRAQ4plex); M1(Oxidation); K7(iTRAQ4plex)	HCD	1	0	1	1	0.0002443	0.002149	845	742	36	29	45.05	0.00132077	29		0	15.6816	100	196482	2	555.79	1110.57	1.96751	20.9424	4334	4334	MS2	6/78	6	78	FUS03054.raw
eAFEISk	1553	Unambiguous	14-3-3 protein eta OS=Rattus norvegicus GN=Ywhah PE=1 SV=2 - [1433F_RAT]	1	1	P68511	N-Term(iTRAQ4plex); K7(iTRAQ4plex)	HCD	1	0	1	1	0.0002443	0.002201	618	707	34	27	44.87	0.00100684	27		0	10.7063	100	2.25438e+06	2	556.315	1111.62	-0.0651971	56.898	19678	19678	MS2	6/82	6	82	FUS03056.raw
qVEQLEk	2223	Unambiguous	Eukaryotic translation initiation factor 3 subunit A OS=Rattus norvegicus GN=Eif3a PE=2 SV=2 - [EIF3A_RAT]	1	1	Q1JU68	N-Term(iTRAQ4plex); K7(iTRAQ4plex)	HCD	1	0	1	1	0.0002443	0.002381	1107	1116	37	30	44.41	0.00200501	30		0	0	100	959775	2	581.338	1161.67	-1.98517	34.8316	10380	10380	MS2	6/86	6	86	FUS03054.raw
aSAELFNQk	5139	Unambiguous	Hydroxymethylglutaryl-CoA synthase, cytoplasmic OS=Rattus norvegicus GN=Hmgcs1 PE=1 SV=1 - [HMCS1_RAT]	1	1	P17425	N-Term(iTRAQ4plex); K9(iTRAQ4plex)	HCD	1	0	1	1	0.0002443	0.002124	901	966	36	29	44.24	0.00169705	28		0	34.7445	100	2.82887e+06	3	432.578	1295.72	0.71773	45.5282	14993	14993	MS2	10/102	10	102	FUS03045.raw
tSETPAAk	1374	Unambiguous	General transcription factor IIF subunit 1 OS=Rattus norvegicus GN=Gtf2f1 PE=2 SV=1 - [T2FA_RAT]	1	1	Q6AY96	N-Term(iTRAQ4plex); K8(iTRAQ4plex)	HCD	1	0	1	1	0.0002443	0.002308	1216	1001	37	30	43.92	0.00246549	28		0	0	100	193980	2	546.811	1092.62	1.34242	21.6575	4324	4324	MS2	7/90	7	90	FUS03045.raw
fPGYDSESk	5683	Unambiguous	60S ribosomal protein L5 OS=Rattus norvegicus GN=Rpl5 PE=1 SV=3 - [RL5_RAT]	2	1	P09895	N-Term(iTRAQ4plex); K9(iTRAQ4plex)	HCD	1	0	1	1	0.0002443	0.002215	1338	1289	38	31	42.53	0.00373617	21		0	20.9786	100	8.21191e+06	2	659.333	1317.66	1.67851	42.7368	13723	13723	MS2	7/94	7	94	FUS03045.raw
gLYPAPLk	116527	Unambiguous	Trifunctional enzyme subunit alpha, mitochondrial OS=Rattus norvegicus GN=Hadha PE=1 SV=2 - [ECHA_RAT]	1	1	Q64428	N-Term(iTRAQ4plex); K8(iTRAQ4plex)	HCD	1	0	1	1	0.0002443	0.002185	508	386	34	27	42.11	0.00156255	23		0	14.3929	100	2.12704e+06	2	573.862	1146.72	4.40352	50.9794	17628	17628	MS2	7/88	7	88	FUS03054.raw
gIVPLAk	84330	Unambiguous	Protein disulfide-isomerase A3 OS=Rattus norvegicus GN=Pdia3 PE=1 SV=2 - [PDIA3_RAT]	1	1	P11598	N-Term(iTRAQ4plex); K7(iTRAQ4plex)	HCD	1	0	1	1	0.0002443	0.002132	147	102	28	21	41	0.000583831	21		0	12.8682	100	2.41935e+06	2	493.336	985.665	0.29462	59.4494	20795	20795	MS2	6/76	6	76	FUS03056.raw
eSYDYLk	118211	Unambiguous	Vacuolar protein sorting-associated protein 29 OS=Rattus norvegicus GN=Vps29 PE=1 SV=2 - [VPS29_RAT]	2	1	B2RZ78	N-Term(iTRAQ4plex); K7(iTRAQ4plex)	HCD	1	0	1	1	0.0002443	0.002345	1429	1271	38	31	39.71	0.0076384	28		0	0	100	932816	2	603.319	1205.63	1.59569	45.7548	15268	15268	MS2	6/78	6	78	FUS03054.raw
sYGTPELDEDDLEAELDALGDELLADEDSSYLDEAASAPAIPEGVPTDTk	106932	Unambiguous	Charged multivesicular body protein 5 OS=Rattus norvegicus GN=Chmp5 PE=2 SV=1 - [CHMP5_RAT]	1	1	Q4QQV8	N-Term(iTRAQ4plex); K50(iTRAQ4plex)	HCD	1	0	1	1	0.0002443	0.002368	4799	3807	43	36	39.37	0.0277409	19		0	0	100	0	4	1385.9	5540.58	0.346056	94.4761	34988	34988	MS2	10/684	10	684	FUS03053.raw
gFFYTPk	2021	Unambiguous	Insulin-1 OS=Rattus norvegicus GN=Ins1 PE=1 SV=1 - [INS1_RAT]	1	1	P01322	N-Term(iTRAQ4plex); K7(iTRAQ4plex)	HCD	1	0	1	1	0.0002443	0.002187	1328	1141	38	31	37.93	0.0106947	19		0	18.6917	100	1.21574e+06	2	574.327	1147.65	5.90971	70.0499	16354	16354	MS2	6/64	6	64	FUS03055.raw
sSYVLSk	114576	Unambiguous	Glycerol-3-phosphate dehydrogenase, mitochondrial OS=Rattus norvegicus GN=Gpd2 PE=1 SV=1 - [GPDM_RAT]	3	1	P35571	N-Term(iTRAQ4plex); K7(iTRAQ4plex)	HCD	1	0	1	1	0.0002443	0.002248	449	466	33	26	36.84	0.00464747	26		0	54.6048	100	2.40694e+06	2	536.317	1071.63	-1.37209	39.6846	12539	12539	MS2	6/82	6	82	FUS03054.raw
sVDEALR	83874	Unambiguous	Peroxiredoxin-2 OS=Rattus norvegicus GN=Prdx2 PE=1 SV=3 - [PRDX2_RAT]	1	1	P35704	N-Term(iTRAQ4plex)	HCD	1	0	1	1	0.0002443	0.002193	1157	975	37	30	36.32	0.0134991	30		0	37.8301	100	878484	2	467.26	933.514	1.48161	42.8952	13472	13472	MS2	6/78	6	78	FUS03056.raw
nDPAEAAk	1464	Unambiguous	Major vault protein OS=Rattus norvegicus GN=Mvp PE=1 SV=4 - [MVP_RAT]	1	1	Q62667	N-Term(iTRAQ4plex); K8(iTRAQ4plex)	HCD	1	0	1	1	0.0002443	0.002261	1132	977	37	30	35.18	0.0171718	20		0	31.9457	100	334837	2	552.301	1103.59	0.558638	23.1274	5292	5292	MS2	6/102	6	102	FUS03054.raw
aLLFVPR	293	Unambiguous	Heat shock protein HSP 90-alpha OS=Rattus norvegicus GN=Hsp90aa1 PE=1 SV=3 - [HS90A_RAT]	1	1	P82995	N-Term(iTRAQ4plex)	HCD	1	0	1	1	0.0002443	0.00237	307	310	31	24	34.88	0.00499009	24		0	0	100	299359	2	480.311	959.614	-1.71936	77.7784	29619	29619	MS2	6/76	6	76	FUS03054.raw
LmTTGNNTVR	4022	Unambiguous	Ubiquitin-conjugating enzyme E2 Z OS=Rattus norvegicus GN=Ube2z PE=2 SV=2 - [UBE2Z_RAT]	1	1	Q3B7D1	M2(Oxidation)	HCD	1	0	1	1	0.0002443	0.002111	891	898	36	29	33.87	0.0182746	21		0	0	100	355785	2	561.783	1122.56	1.14291	29.6571	7583	7583	MS2	8/122	8	122	FUS03056.raw
eAESLIAk	116634	Unambiguous	T-complex protein 1 subunit beta OS=Rattus norvegicus GN=Cct2 PE=1 SV=3 - [TCPB_RAT]	1	1	Q5XIM9	N-Term(iTRAQ4plex); K8(iTRAQ4plex)	HCD	1	0	1	1	0.0002443	0.002226	869	791	36	29	32.28	0.0257034	21		0	71.1391	100	2.69646e+06	2	574.84	1148.67	-2.85715	43.5022	14253	14253	MS2	10/90	10	90	FUS03054.raw
kVAPAPAVVkk	15468	Unambiguous	60S ribosomal protein L7a OS=Rattus norvegicus GN=Rpl7a PE=1 SV=2 - [RL7A_RAT]	1	1	P62425	N-Term(iTRAQ4plex); K1(iTRAQ4plex); K10(iTRAQ4plex); K11(iTRAQ4plex)	HCD	1	0	1	1	0.0002443	0.002177	15		18	13	30.86	0.000818408	13		2	29.9261	100	2944638	4	421.787	1684.13	-4.25504	31.3936	6789	6789	MS2	5/144	5	144	FUS03046.raw
aLVPTPGkk	6260	Unambiguous	Nucleolin OS=Rattus norvegicus GN=Ncl PE=1 SV=3 - [NUCL_RAT]	2	1	P13383	N-Term(iTRAQ4plex); K8(iTRAQ4plex); K9(iTRAQ4plex)	HCD	1	0	1	1	0.0002443	0.002267	122	118	27	20	30.4	0.00556327	20		1	24.7879	100	480680	2	671.943	1342.88	0.327214	36.6827	11207	11207	MS2	7/90	7	90	FUS03054.raw
rFNDGTDEk	122253	Unambiguous	ATP synthase subunit alpha, mitochondrial OS=Rattus norvegicus GN=Atp5a1 PE=1 SV=2 - [ATPA_RAT]	2	1	P15999	N-Term(iTRAQ4plex); K9(iTRAQ4plex)	HCD	1	0	1	1	0.0002443	0.002251	1274	1231	38	31	29.51	0.0713082	31		1	17.6373	100	1.90098e+06	3	457.237	1369.7	0.144411	36.7894	10743	10743	MS2	11/114	11	114	FUS03056.raw
kLFPDDPYEk	15459	Unambiguous	Glutathione S-transferase omega-1 OS=Rattus norvegicus GN=Gsto1 PE=1 SV=2 - [GSTO1_RAT]	1	1	Q9Z339	N-Term(iTRAQ4plex); K1(iTRAQ4plex); K10(iTRAQ4plex)	HCD	1	0	1	1	0.0002443	0.002157	1429	1547	38	31	29.19	0.0860998	22		1	48.3902	100	1.1298e+06	3	561.981	1683.93	-1.75372	52.5016	18305	18305	MS2	7/126	7	126	FUS03054.raw
eGGPNNHLLk	6899	Unambiguous	Carboxypeptidase E OS=Rattus norvegicus GN=Cpe PE=1 SV=1 - [CBPE_RAT]	2	1	P15087	N-Term(iTRAQ4plex); K10(iTRAQ4plex)	HCD	1	0	1	1	0.0002443	0.00231	1001	974	36	30	29.09	0.0617169	26		0	39.2821	58	30630154	3	456.262	1366.77	3.12909	32.079	8905	8905	MS2	7/118	7	118	FUS03045.raw
gEVAGGAAPGPPR	2495	Unambiguous	Rho guanine nucleotide exchange factor 1 OS=Rattus norvegicus GN=Arhgef1 PE=1 SV=1 - [ARHG1_RAT]|Rho guanine nucleotide exchange factor 1 OS=Rattus norvegicus GN=Arhgef1 PE=2 SV=1 - [ARHG1_RAT]	1	1	Q9Z1I6	N-Term(Acetyl)	HCD	1	0	1	1	0.0002443	0.002188	1312	1059	38	31	27.53	0.115852	21		0	65.6513	100	3.05015e+06	2	589.303	1177.6	2.50537	38.5449	11822	11822	MS2	9/142	9	142	FUS03045.raw
vHSFPTLk	3292	Unambiguous	Protein disulfide-isomerase OS=Rattus norvegicus GN=P4hb PE=1 SV=2 - [PDIA1_RAT]	1	1	P04785	N-Term(iTRAQ4plex); K8(iTRAQ4plex)	HCD	1	0	1	1	0.0002443	0.002375	668	594	35	28	27.22	0.06335	28		0	17.7147	100	1721992	3	406.248	1216.73	-0.0132617	46.7074	15443	15443	MS2	7/86	7	86	FUS03051.raw
kQGEVSk	3160	Unambiguous	Core histone macro-H2A.1 OS=Rattus norvegicus GN=H2afy PE=1 SV=4 - [H2AY_RAT]	1	1	Q02874	N-Term(iTRAQ4plex); K1(iTRAQ4plex); K7(iTRAQ4plex)	HCD	1	0	1	1	0.0002443	0.002359	575	523	34	27	25.62	0.0788203	23		1	30.7775	100	502967	3	403.25	1207.73	-2.48137	19.3745	3668	3668	MS2	6/82	6	82	FUS03054.raw
gISDLAQHYLmR	125841	Unambiguous	T-complex protein 1 subunit gamma OS=Rattus norvegicus GN=Cct3 PE=1 SV=1 - [TCPG_RAT]	1	1	Q6P502	N-Term(iTRAQ4plex); M11(Oxidation)	HCD	1	0	1	1	0.0002443	0.002157	1929	1793	39	32	25.61	0.265034	15		0	12.5071	100	1.39617e+06	3	521.941	1563.81	1.56867	63.6525	23293	23293	MS2	13/140	13	140	FUS03054.raw
kTPAkPQGk	61963	Unambiguous	Heterochromatin protein 1-binding protein 3 OS=Rattus norvegicus GN=Hp1bp3 PE=2 SV=1 - [HP1B3_RAT]	1	1	Q6P747	N-Term(iTRAQ4plex); K1(iTRAQ4plex); K5(iTRAQ4plex); K9(iTRAQ4plex)	HCD	1	0	1	1	0.0002443	0.002297	111		27	20	25.12	0.0170723	14		1	35.9736	100	526568	3	510.996	1530.97	-5.00681	24.1393	4694	4694	MS2	7/110	7	110	FUS03049.raw
dRNDYLPLYSSSTk	44032	Unambiguous	Zinc finger protein 148 OS=Rattus norvegicus GN=Znf148 PE=2 SV=1 - [ZN148_RAT]	1	1	Q62806	N-Term(iTRAQ4plex); K14(iTRAQ4plex)	HCD	1	0	1	1	0.0002443	0.002146	2642	2395	41	34	24.62	0.455935	20		1	51.7398	100	9406339	3	649.673	1947	-1.32104	50.4155	16662	16662	MS2	8/204	8	204	FUS03047.raw
kGAVTPAk	3010	Unambiguous	Nucleolin OS=Rattus norvegicus GN=Ncl PE=1 SV=3 - [NUCL_RAT]	1	1	P13383	N-Term(iTRAQ4plex); K1(iTRAQ4plex); K8(iTRAQ4plex)	HCD	1	0	1	1	0.0002443	0.002187	250	223	30	23	23.73	0.0529554	18		1	67.7438	100	1.56992e+06	3	401.93	1203.78	-2.06405	23.5208	5142	5142	MS2	7/90	7	90	FUS03045.raw
eSSEDkNTSESk	89099	Unambiguous	Swi5-dependent recombination DNA repair protein 1 homolog OS=Rattus norvegicus GN=Sfr1 PE=2 SV=1 - [SFR1_RAT]	1	1	Q6TXG9	N-Term(iTRAQ4plex); K6(iTRAQ4plex); K12(iTRAQ4plex)	HCD	1	0	1	1	0.0002443	0.002205	2115	2130	40	33	22.98	0.532452	20		1	35.6269	100	169407	3	591.635	1772.89	2.1198	19.9213	4011	4011	MS2	9/164	9	164	FUS03053.raw
nFTNSPEESAk	37204	Unambiguous	Protein IMPACT OS=Rattus norvegicus GN=Impact PE=2 SV=1 - [IMPCT_RAT]	1	1	Q5GFD9	N-Term(iTRAQ4plex); K11(iTRAQ4plex)	HCD	1	0	1	1	0.0002443	0.002162	1508	1494	38	31	22.05	0.470296	20		0	46.6258	100	5156556	3	504.592	1511.76	1.6639	34.9036	9055	9055	MS2	12/148	12	148	FUS03048.raw
qEAEPGEPDPEQk	88808	Unambiguous	Myosin phosphatase Rho-interacting protein OS=Rattus norvegicus GN=Mprip PE=2 SV=1 - [MPRIP_RAT]	3	1	Q9ERE6	N-Term(iTRAQ4plex); K13(iTRAQ4plex)	HCD	1	0	1	1	0.0002443	0.002222	1651	1773	39	32	18.91	1.061	31		0	0	100	905889	2	871.429	1741.85	0.962129	32.5814	9167	9167	MS2	14/184	14	184	FUS03051.raw
kQLELRQEEER	16995	Unambiguous	Non-POU domain-containing octamer-binding protein OS=Rattus norvegicus GN=Nono PE=2 SV=3 - [NONO_RAT]|Non-POU domain-containing octamer-binding protein OS=Rattus norvegicus GN=Nono PE=1 SV=3 - [NONO_RAT]	1	1	Q5FVM4	N-Term(iTRAQ4plex); K1(iTRAQ4plex)	HCD	1	0	1	1	0.0002443	0.002123	1551		38	31	18.7	1.04612	31		2	27.7879	100	6564164	4	437.249	1745.98	0.487644	31.1915	6696	6696	MS2	9/146	9	146	FUS03046.raw
ykELGEk	5178	Unambiguous	Protein disulfide-isomerase A3 OS=Rattus norvegicus GN=Pdia3 PE=1 SV=2 - [PDIA3_RAT]	1	1	P11598	N-Term(iTRAQ4plex); K2(iTRAQ4plex); K7(iTRAQ4plex)	HCD	1	0	1	1	0.0002443	0.002323	804	714	36	29	17.75	0.674879	29		1	28.4108	100	2868493	3	433.594	1298.77	-1.52023	35.5914	10001	10001	MS2	5/84	5	84	FUS03050.raw
akAVkPk	5704	Unambiguous	Histone H1.1 OS=Rattus norvegicus GN=Hist1h1a PE=3 SV=1 - [H11_RAT]	1	1	D4A3K5	N-Term(iTRAQ4plex); K2(iTRAQ4plex); K5(iTRAQ4plex); K7(iTRAQ4plex)	HCD	1	0	1	1	0.0002485	0.001994	14	15						2.92748	1	52.4329	100	811299	3	439.973	1317.9	-2.22038	21.2527	4144	4144	MS2	0/0	0	0	FUS03045.raw
aFSIDGPSTSRPQSARPSISEIPER	589412	Unambiguous	Protein Erbb2ip OS=Rattus norvegicus GN=Erbb2ip PE=4 SV=1 - [M0R5K2_RAT]	4	1	M0R5K2	N-Term(iTRAQ4plex)	HCD	1	0	1	1	0.0002556	0.002056	6314	6173						5.70068	0	39.7191	100	4457863	4	708.119	2829.45	-2.57085	54.502	18494	18494	MS2	0/0	0	0	FUS03050.raw
qTMQVDEHARPQTTLEQLQk	205259	Unambiguous	3-ketoacyl-CoA thiolase, mitochondrial OS=Rattus norvegicus GN=Acaa2 PE=3 SV=2 - [G3V9U2_RAT]	1	1	G3V9U2	N-Term(iTRAQ4plex); K20(iTRAQ4plex)	HCD	1	0	1	1	0.0002556	0.002083	4770	4553						5.60385	0	49.1087	100	5.48045e+06	4	668.104	2669.39	0.907541	49.4582	16662	16662	MS2	0/0	0	0	FUS03051.raw
rQQEGFkPNYMENR	412981	Unambiguous	Paraspeckle component 1 OS=Rattus norvegicus GN=Pspc1 PE=2 SV=1 - [PSPC1_RAT]	1	1	Q4KLH4	N-Term(iTRAQ4plex); K7(iTRAQ4plex)	HCD	1	0	1	1	0.0002556	0.002034	3659	3538						5.49591	1	33.1676	100	4.52668e+06	4	522.02	2085.06	2.79886	38.8549	10859	10859	MS2	0/0	0	0	FUS03048.raw
vIVVGNPANTNcLTASkSAPSIPk	54009	Unambiguous	Malate dehydrogenase, cytoplasmic OS=Rattus norvegicus GN=Mdh1 PE=1 SV=3 - [MDHC_RAT]	1	1	O88989	N-Term(iTRAQ4plex); C12(Nethylmaleimide); K17(iTRAQ4plex); K24(iTRAQ4plex)	HCD	1	0	1	1	0.0002556	0.002102	1347	1428						4.93929	1	11.5771	100	5460706	4	735.418	2938.65	3.10861	55.3547	18921	18921	MS2	0/0	0	0	FUS03047.raw
tPPRPQGQRPEPENR	716125	Unambiguous	E3 ubiquitin-protein ligase RNF185 OS=Rattus norvegicus GN=Rnf185 PE=2 SV=1 - [RN185_RAT]	1	1	Q568Y3	N-Term(iTRAQ4plex)	HCD	1	0	1	1	0.0002556	0.002074	3326	3331						4.82781	0	10.458	89	20003864	4	476.506	1903	0.797773	25.6462	6017	6017	MS2	0/0	0	0	FUS03052.raw
NVFIIGATNRPDIIDPAILRPGRLDqLIYIPLPDEk	302723	Unambiguous	Transitional endoplasmic reticulum ATPase OS=Rattus norvegicus GN=Vcp PE=1 SV=3 - [TERA_RAT]	1	1	P46462	Q26(Deamidated); K36(iTRAQ4plex)	HCD	1	0	1	1	0.0002556	0.002028	564	616						4.79745	1	0	100	0	4	1051.1	4201.38	6.04303	87.8823	32761	32761	MS2	0/0	0	0	FUS03046.raw
aEVVPSPAPQTSAVVPEPLSk	434214	Unambiguous	NOL1/NOP2/Sun domain family, member 5 (Predicted) OS=Rattus norvegicus GN=Nsun5 PE=4 SV=1 - [G3V660_RAT]	1	1	G3V660	N-Term(iTRAQ4plex); K21(iTRAQ4plex)	HCD	1	0	1	1	0.0002556	0.002035	1847	1859						4.69268	0	46.829	100	4457465	3	797.786	2391.34	2.21602	59.3049	20178	20178	MS2	0/0	0	0	FUS03048.raw
gNVVPSPLPTRR	8833	Unambiguous	Calcium-regulated heat stable protein 1 OS=Rattus norvegicus GN=Carhsp1 PE=1 SV=1 - [CHSP1_RAT]	1	1	Q9WU49	N-Term(iTRAQ4plex)	HCD	1	0	1	1	0.0002556	0.002057	928	1031						4.62625	1	46.1595	100	9598558	3	479.621	1436.85	1.69101	41.3996	13117	13117	MS2	0/0	0	0	FUS03045.raw
sPSLGNVPNTPASTISAR	261049	Unambiguous	Protein Cep170b OS=Rattus norvegicus GN=Cep170b PE=1 SV=1 - [D4A1G8_RAT]	2	1	D4A1G8	N-Term(iTRAQ4plex)	HCD	1	0	1	1	0.0002556	0.002099	2654	2706						4.34638	0	66.8075	100	4688100	3	638.348	1913.03	4.19257	52.2795	16977	16977	MS2	0/0	0	0	FUS03048.raw
gPkEEVkQELVSYPQPQk	656962	Unambiguous	Protein Rbm6 OS=Rattus norvegicus GN=Rbm6 PE=4 SV=1 - [D4ACW0_RAT]	1	1	D4ACW0	N-Term(iTRAQ4plex); K3(iTRAQ4plex); K7(iTRAQ4plex); K18(iTRAQ4plex)	HCD	1	0	1	1	0.0002556	0.002063	1205	1129						4.20357	2	47.3871	100	2.14669e+06	4	665.885	2660.52	3.23337	52.4634	17997	17997	MS2	0/0	0	0	FUS03051.raw
dGkLDkDEIR	243996	Unambiguous	Protein Rcn1 OS=Rattus norvegicus GN=Rcn1 PE=4 SV=1 - [D3ZUB0_RAT]	1	1	D3ZUB0	N-Term(iTRAQ4plex); K3(iTRAQ4plex); K6(iTRAQ4plex)	HCD	1	0	1	1	0.0002556	0.002034	1721	1611						4.17572	2	13.7448	100	5.17449e+06	4	405.987	1620.93	-0.168514	31.655	6909	6909	MS2	0/0	0	0	FUS03046.raw
eGYGLSWNPNLSGHLLSASDDHTIcLWDISAVPk	300847	Unambiguous	Protein Rbbp4 OS=Rattus norvegicus GN=Rbbp4 PE=2 SV=1 - [B5DFB2_RAT]	1	1	B5DFB2	N-Term(iTRAQ4plex); C25(Nethylmaleimide); K34(iTRAQ4plex)	HCD	1	0	1	1	0.0002556	0.002041	8941	8333						4.0897	0	18.8736	100	0	4	1028.02	4109.05	3.22176	87.0151	32374	32374	MS2	0/0	0	0	FUS03046.raw
tSGAVPPkEEELR	245921	Unambiguous	Anapc2 protein OS=Rattus norvegicus GN=Anapc2 PE=2 SV=1 - [B2RYJ1_RAT]	1	1	B2RYJ1	N-Term(iTRAQ4plex); K8(iTRAQ4plex)	HCD	1	0	1	1	0.0002556	0.002014	2126	2209						4.06135	1	22.6537	100	6643393	3	567.653	1700.95	1.89329	33.5726	7798	7798	MS2	0/0	0	0	FUS03046.raw
nLAPDEkR	160962	Unambiguous	Protein Luc7l3 OS=Rattus norvegicus GN=Luc7l3 PE=4 SV=1 - [D3ZFB2_RAT]	2	1	D3ZFB2	N-Term(iTRAQ4plex); K7(iTRAQ4plex)	HCD	1	0	1	1	0.0002556	0.00201	1257	1257						4.01355	1	28.6772	100	5.15171e+06	3	410.906	1230.7	-0.0954287	25.0838	5828	5828	MS2	0/0	0	0	FUS03045.raw
eREELPPSSVSSk	409561	Unambiguous	Protein RGD1307235 OS=Rattus norvegicus GN=RGD1307235 PE=4 SV=1 - [D3ZJ01_RAT]	1	1	D3ZJ01	N-Term(iTRAQ4plex); K13(iTRAQ4plex)	HCD	1	0	1	1	0.0002556	0.002004	2654	2683						3.98389	1	60.0951	100	2120610	3	578.319	1732.94	6.39435	34.2409	9250	9250	MS2	0/0	0	0	FUS03049.raw
ekDNEDLR	158663	Unambiguous	Protein Larp4 (Fragment) OS=Rattus norvegicus GN=Larp4 PE=4 SV=1 - [M0R7I3_RAT]	1	1	M0R7I3	N-Term(iTRAQ4plex); K2(iTRAQ4plex)	HCD	1	0	1	1	0.0002556	0.00208	1605	1600						3.8977	1	71.9639	100	480572	3	436.233	1306.68	-0.194951	22.5559	4718	4718	MS2	0/0	0	0	FUS03045.raw
fADTQkDkEQk	323914	Unambiguous	CUGBP Elav-like family member 1 OS=Rattus norvegicus GN=Celf1 PE=2 SV=1 - [CELF1_RAT]	1	1	Q4QQT3	N-Term(iTRAQ4plex); K6(iTRAQ4plex); K8(iTRAQ4plex); K11(iTRAQ4plex)	HCD	1	0	1	1	0.0002556	0.0021	1818	1784						3.87052	2	48.5311	100	2235655	4	479.276	1914.08	1.60391	30.656	7131	7131	MS2	0/0	0	0	FUS03048.raw
smPTSGALDRVANATk	497877	Unambiguous	Phosphoglucomutase-1 OS=Rattus norvegicus GN=Pgm1 PE=1 SV=2 - [PGM1_RAT]|Phosphoglucomutase-1 OS=Rattus norvegicus GN=Pgm1 PE=2 SV=2 - [PGM1_RAT]	3	1	P38652	N-Term(iTRAQ4plex); M2(Oxidation); K16(iTRAQ4plex)	HCD	1	0	1	1	0.0002556	0.002077	3163	3008						3.85408	1	66.6371	100	4.08008e+06	3	641.679	1923.02	1.13473	42.8236	13151	13151	MS2	0/0	0	0	FUS03049.raw
vPGPAEGQLEPEAAAEEVERR	350403	Unambiguous	RCG47487, isoform CRA_b OS=Rattus norvegicus GN=Tmem132a PE=4 SV=1 - [G3V963_RAT]	2	1	G3V963	N-Term(iTRAQ4plex)	HCD	1	0	1	1	0.0002556	0.00206	4765	4842						3.78208	1	24.0374	100	4.17868e+06	3	793.409	2378.21	2.83992	55.9398	19186	19186	MS2	0/0	0	0	FUS03047.raw
sAEETkkEEk	398145	Unambiguous	Heterochromatin protein 1-binding protein 3 OS=Rattus norvegicus GN=Hp1bp3 PE=2 SV=1 - [HP1B3_RAT]	3	1	Q6P747	N-Term(iTRAQ4plex); K6(iTRAQ4plex); K7(iTRAQ4plex); K10(iTRAQ4plex)	HCD	1	0	1	1	0.0002556	0.002067	1602	1678						3.63972	2	16.8657	100	319817	4	439.504	1755	-1.5551	22.8046	4140	4140	MS2	0/0	0	0	FUS03049.raw
tLSDDLDEAAkEFQEk	212861	Unambiguous	RGD1306717 protein OS=Rattus norvegicus GN=RGD1306717 PE=2 SV=1 - [B5DFI0_RAT]	2	1	B5DFI0	N-Term(iTRAQ4plex); K11(iTRAQ4plex); K16(iTRAQ4plex)	HCD	1	0	1	1	0.0002556	0.00203	4397	4563						3.50529	1	53.3471	100	890192	3	757.729	2271.17	0.00693337	78.453	29970	29970	MS2	0/0	0	0	FUS03045.raw
cQVDENERQnGAANHVDYAAEk	734109	Unambiguous	Sodium/potassium/calcium exchanger 2 OS=Rattus norvegicus GN=Slc24a2 PE=2 SV=1 - [NCKX2_RAT]	3	1	O54701	C1(Nethylmaleimide); N10(Deamidated); K22(iTRAQ4plex)	HCD	0.0145	0	1	1	0.0002556	0.002102	3424	3416						3.45238	1	0	100	0	3	911.076	2731.21	-0.519176	43.3292	13809	13809	MS2	0/0	0	0	FUS03052.raw
nMGYVQQR	166912	Unambiguous	Budding uninhibited by benzimidazoles 3 homolog (S. cerevisiae) OS=Rattus norvegicus GN=Bub3 PE=2 SV=1 - [Q4FZS2_RAT]	1	1	Q4FZS2	N-Term(iTRAQ4plex)	HCD	1	0	1	1	0.0002556	0.002065	1001	955						3.41534	0	10.5474	100	5518964	2	570.292	1139.58	1.75989	31.763	8767	8767	MS2	0/0	0	0	FUS03045.raw
vSSVPGDDETTSYIHNS	145610	Unambiguous	Diphthine--ammonia ligase OS=Rattus norvegicus GN=Dph6 PE=4 SV=2 - [F1LP07_RAT]	2	1	F1LP07	N-Term(iTRAQ4plex)	HCD	1	0	1	1	0.0002556	0.002038	2316	2395						3.34035	0	100	100	4.00654e+06	2	976.456	1951.9	2.06368	46.7317	14925	14925	MS2	0/0	0	0	FUS03049.raw
hmQANPEPPkk	399493	Unambiguous	Uncharacterized protein OS=Rattus norvegicus GN=Rsu1 PE=4 SV=2 - [D4A8F2_RAT]	1	1	D4A8F2	N-Term(iTRAQ4plex); M2(Oxidation); K10(iTRAQ4plex); K11(iTRAQ4plex)	HCD	1	0	1	1	0.0002556	0.002101	2130	2027						3.29262	1	80.9485	100	206000	4	431.993	1724.95	0.814027	25.0731	4661	4661	MS2	0/0	0	0	FUS03048.raw
ekDQADFR	162554	Unambiguous	Protein Fubp3 OS=Rattus norvegicus GN=Fubp3 PE=4 SV=1 - [G3V829_RAT]	2	1	G3V829	N-Term(iTRAQ4plex); K2(iTRAQ4plex)	HCD	1	0	1	1	0.0002556	0.002009	1302	1300						3.2809	1	10.8099	100	9544244	3	432.898	1296.68	0.546518	26.872	6619	6619	MS2	0/0	0	0	FUS03045.raw
eVAENckDIk	175824	Unambiguous	Isocitrate dehydrogenase [NAD] subunit alpha, mitochondrial OS=Rattus norvegicus GN=Idh3a PE=1 SV=1 - [IDH3A_RAT]	2	1	Q99NA5	N-Term(iTRAQ4plex); C6(Nethylmaleimide); K7(iTRAQ4plex); K10(iTRAQ4plex)	HCD	1	0	1	1	0.0002556	0.002071	2831	2676						3.2754	1	37.9723	100	3.73453e+06	3	569.309	1705.91	-1.34071	41.1715	13013	13013	MS2	0/0	0	0	FUS03045.raw
nDIGTSGYSQEVVcYTLGNIPQMPSAPR	541379	Unambiguous	Protein Fndc3b OS=Rattus norvegicus GN=Fndc3b PE=4 SV=2 - [D4A0W7_RAT]	1	1	D4A0W7	N-Term(iTRAQ4plex); C14(Nethylmaleimide)	HCD	1	0	1	1	0.0002556	0.002047	7779	7423						3.22915	0	66.6628	100	1.99402e+06	3	1089.53	3266.58	5.72158	84.7134	31685	31685	MS2	0/0	0	0	FUS03049.raw
sGGGGPQQPPSTk	173327	Unambiguous	Protein Mast4 (Fragment) OS=Rattus norvegicus GN=Mast4 PE=1 SV=2 - [F1M4F3_RAT]	3	1	F1M4F3	N-Term(iTRAQ4plex); K13(iTRAQ4plex)	HCD	1	0	1	1	0.0002556	0.002073	1905	1790						3.22095	0	0	100	769649	2	743.399	1485.79	0.0399526	24.5179	5519	5519	MS2	0/0	0	0	FUS03052.raw
iTAEEATk	876498	Unambiguous	ATP-dependent 6-phosphofructokinase OS=Rattus norvegicus GN=Pfkm PE=2 SV=1 - [Q52KS1_RAT]	1	1	Q52KS1	N-Term(iTRAQ4plex); K8(iTRAQ4plex)	HCD	1	0	1	1	0.0002556	0.001999	1091	1058						3.21935	0	31.1663	100	3.17623e+06	2	575.831	1150.66	-0.528685	32.889	9520	9520	MS2	0/0	0	0	FUS03054.raw
gkVGRPTASk	8633	Unambiguous	Nuclear ubiquitous casein and cyclin-dependent kinase substrate 1 OS=Rattus norvegicus GN=Nucks1 PE=1 SV=1 - [NUCKS_RAT]	1	1	Q9EPJ0	N-Term(iTRAQ4plex); K2(iTRAQ4plex); K10(iTRAQ4plex)	HCD	1	0	1	1	0.0002556	0.002058	428	507						3.21285	1	19.9599	100	1.54251e+06	3	478.303	1432.89	-1.9308	21.9258	4442	4442	MS2	0/0	0	0	FUS03045.raw
aLPSFPTSEcVSDVEPDTR	281042	Unambiguous	Protein Ddx54 OS=Rattus norvegicus GN=Ddx54 PE=3 SV=2 - [D3ZHY6_RAT]	1	1	D3ZHY6	N-Term(iTRAQ4plex); C10(Nethylmaleimide)	HCD	1	0	1	1	0.0002556	0.002071	3948	3855						3.20277	0	0	100	0	2	1160.06	2319.11	5.09885	67.5589	23574	23574	MS2	0/0	0	0	FUS03046.raw
sDDDkDEDSHSQk	787482	Unambiguous	Myelin transcription factor 1 (Predicted) OS=Rattus norvegicus GN=Myt1 PE=4 SV=1 - [D3ZYT5_RAT]	1	1	D3ZYT5	N-Term(iTRAQ4plex); K5(iTRAQ4plex); K13(iTRAQ4plex)	HCD	1	0	1	1	0.0002556	0.002059	2185	2466						3.1955	1	46.5154	100	268171	4	485.231	1937.9	-0.930605	17.5171	3036	3036	MS2	0/0	0	0	FUS03053.raw
vIQSADSk	873108	Unambiguous	Protein Ipo5 OS=Rattus norvegicus GN=Ipo5 PE=4 SV=1 - [M0RB74_RAT]	2	1	M0RB74	N-Term(iTRAQ4plex); K8(iTRAQ4plex)	HCD	1	0	1	1	0.0002556	0.002052	1224	1256						3.16993	0	0	100	794290	2	568.333	1135.66	2.39841	29.1969	7907	7907	MS2	0/0	0	0	FUS03054.raw
vAEGQEScPYLPPFPAR	210196	Unambiguous	39S ribosomal protein L38, mitochondrial OS=Rattus norvegicus GN=Mrpl38 PE=2 SV=2 - [RM38_RAT]	1	1	Q5PQN9	N-Term(iTRAQ4plex); C8(Nethylmaleimide)	HCD	1	0	1	1	0.0002556	0.001999	3955	3705						3.16204	0	50.5708	100	0	3	710.686	2130.04	-0.0340126	75.8713	28799	28799	MS2	0/0	0	0	FUS03045.raw
tEGVSNQVkk	402786	Unambiguous	Protein Rrbp1 OS=Rattus norvegicus GN=Rrbp1 PE=4 SV=2 - [F1M5X1_RAT]	5	1	F1M5X1	N-Term(iTRAQ4plex); K9(iTRAQ4plex); K10(iTRAQ4plex)	HCD	1	0	1	1	0.0002556	0.00204	1210	1295						3.14515	1	37.2806	100	1.00065e+06	3	507.968	1521.89	-5.05914	28.5327	6174	6174	MS2	0/0	0	0	FUS03048.raw
ePQLAFHQR	175193	Unambiguous	Proteasome (Prosome, macropain) 26S subunit, non-ATPase, 3 OS=Rattus norvegicus GN=Psmd3 PE=2 SV=1 - [Q5U2S7_RAT]	1	1	Q5U2S7	N-Term(iTRAQ4plex)	HCD	1	0	1	1	0.0002556	0.002062	1238	1223						3.0358	0	55.2336	100	1.84249e+06	3	423.899	1269.68	-0.314664	40.5145	12714	12714	MS2	0/0	0	0	FUS03045.raw
eEEEDSTIEAGDqVSDDTVEMPLPk	99740	Unambiguous	Nucleoprotein TPR OS=Rattus norvegicus GN=Tpr PE=1 SV=1 - [TPR_RAT]	1	1	F1MA98	N-Term(iTRAQ4plex); Q13(Deamidated); K25(iTRAQ4plex)	HCD	1	0	1	1	0.0002556	0.00209	5728	5366						2.96685	0	72.9763	100	2.29301e+06	3	1018.14	3052.41	5.63145	63.2879	22486	22486	MS2	0/0	0	0	FUS03052.raw
lFEQNVQR	178991	Unambiguous	Protein Ube2m OS=Rattus norvegicus GN=Ube2m PE=3 SV=1 - [D3ZNQ6_RAT]	1	1	D3ZNQ6	N-Term(iTRAQ4plex)	HCD	1	0	1	1	0.0002556	0.002028	1494	1549						2.89547	0	47.3094	100	2.44366e+06	2	589.326	1177.65	0.37603	44.546	14722	14722	MS2	0/0	0	0	FUS03054.raw
cSDSQSLEGAAPEEEPcAENRLnTPEEk	749943	Unambiguous	Protein Tp53bp1 OS=Rattus norvegicus GN=Tp53bp1 PE=4 SV=2 - [F1M9K1_RAT]	2	1	F1M9K1	C1(Nethylmaleimide); C17(Nethylmaleimide); N23(Deamidated); K28(iTRAQ4plex)	HCD	1	0	1	1	0.0002556	0.002034	4039	3791						2.84256	1	43.7707	100	2.38816e+06	3	1143.51	3428.5	5.17287	58.7486	20562	20562	MS2	0/0	0	0	FUS03052.raw
qQNLPVTR	1432	Unambiguous	Sec1 family domain-containing protein 1 OS=Rattus norvegicus GN=Scfd1 PE=1 SV=1 - [SCFD1_RAT]	1	1	Q62991	N-Term(iTRAQ4plex)	HCD	1	0	1	1	0.0002556	0.00202	849	841						2.84225	0	29.0295	100	5519678	2	550.322	1099.64	1.80026	31.0093	8428	8428	MS2	0/0	0	0	FUS03045.raw
tDAVDSVVR	115486	Unambiguous	Staphylococcal nuclease domain-containing protein 1 OS=Rattus norvegicus GN=Snd1 PE=2 SV=1 - [SND1_RAT]	1	1	Q66X93	N-Term(iTRAQ4plex)	HCD	1	0	1	1	0.0002556	0.002011	1403	1331						2.83931	0	100	100	839463	2	553.302	1105.6	-0.590835	46.6413	15152	15152	MS2	0/0	0	0	FUS03056.raw
sSSWLQDGSAR	178221	Unambiguous	Ribosomal protein S6 kinase OS=Rattus norvegicus GN=Rps6ka4 PE=3 SV=2 - [D3ZSB7_RAT]	1	1	D3ZSB7	N-Term(iTRAQ4plex)	HCD	1	0	1	1	0.0002556	0.002102	1392	1453						2.83237	0	22.9339	100	1.79255e+06	2	669.335	1337.66	4.56993	43.6871	14156	14156	MS2	0/0	0	0	FUS03045.raw
lVNTNENLSk	8359	Unambiguous	Vesicle transport through interaction with t-SNAREs homolog 1B OS=Rattus norvegicus GN=Vti1b PE=1 SV=2 - [VTI1B_RAT]	2	1	P58200	N-Term(iTRAQ4plex); K10(iTRAQ4plex)	HCD	1	0	1	1	0.0002556	0.002102	1861	1868						2.70973	0	16.0344	100	1.71377e+06	2	710.408	1419.81	2.93428	42.3909	13569	13569	MS2	0/0	0	0	FUS03045.raw
iSVVWNDDDSSTLTIYNANIDDAGIYk	377462	Unambiguous	Neural cell adhesion molecule 1 OS=Rattus norvegicus GN=Ncam1 PE=1 SV=1 - [NCAM1_RAT]	4	1	P13596	N-Term(iTRAQ4plex); K27(iTRAQ4plex)	HCD	1	0	1	1	0.0002556	0.002051	7205	7397						2.56543	0	53.3936	100	3.31026e+06	3	1097.55	3290.64	1.57178	81.2085	30584	30584	MS2	0/0	0	0	FUS03047.raw
iTFDAFPGEPDk	910438	Unambiguous	Protein Aimp1 OS=Rattus norvegicus GN=Aimp1 PE=2 SV=1 - [Q4G079_RAT]	1	1	Q4G079	N-Term(iTRAQ4plex); K12(iTRAQ4plex)	HCD	1	0	1	1	0.0002556	0.002081	2312	2256						2.52081	0	19.7699	100	420468	3	542.29	1624.86	6.12728	67.2391	24904	24904	MS2	0/0	0	0	FUS03054.raw
vGQAVALR	110980	Unambiguous	C-terminal-binding protein 1 OS=Rattus norvegicus GN=Ctbp1 PE=1 SV=3 - [CTBP1_RAT]	2	1	Q9Z2F5	N-Term(iTRAQ4plex)	HCD	1	0	1	1	0.0002556	0.002029	240	244						2.51523	0	62.5015	100	1.33421e+06	2	479.303	957.598	1.67254	38.7269	12114	12114	MS2	0/0	0	0	FUS03054.raw
rVESEESGDEEGkk	714338	Unambiguous	Protein phosphatase 1 regulatory subunit 7 OS=Rattus norvegicus GN=Ppp1r7 PE=1 SV=1 - [PP1R7_RAT]	1	1	Q5HZV9	N-Term(iTRAQ4plex); K13(iTRAQ4plex); K14(iTRAQ4plex)	HCD	1	0	1	1	0.0002556	0.002006	3460	3413						2.42582	2	55.6735	100	353209	3	671.015	2011.03	0.288266	23.5511	5091	5091	MS2	0/0	0	0	FUS03052.raw
eQmLQSTSQ	238656	Unambiguous	Protein Agk OS=Rattus norvegicus GN=Agk PE=4 SV=1 - [D3Z9L0_RAT]	1	1	D3Z9L0	N-Term(iTRAQ4plex); M3(Oxidation)	HCD	1	0	1	1	0.0002556	0.001998	745	758						2.41542	0	0	100	869530	2	606.29	1211.57	1.94429	26.642	4712	4712	MS2	0/0	0	0	FUS03046.raw
aQPPSSAASR	157430	Unambiguous	Protein Eif4g1 OS=Rattus norvegicus GN=Eif4g1 PE=4 SV=1 - [D4AD15_RAT]	2	1	D4AD15	N-Term(iTRAQ4plex)	HCD	1	0	1	1	0.0002556	0.002025	1126	1128						2.39199	0	46.1181	100	1.21315e+06	2	558.301	1115.6	2.5011	21.4969	4575	4575	MS2	0/0	0	0	FUS03054.raw
dSSGTkPASk	862871	Unambiguous	Protein Hcfc1 OS=Rattus norvegicus GN=Hcfc1 PE=1 SV=1 - [D3ZN95_RAT]	1	1	D3ZN95	N-Term(iTRAQ4plex); K6(iTRAQ4plex); K10(iTRAQ4plex)	HCD	1	0	1	1	0.0002556	0.002101	1351	1402						2.38846	0	25.1809	100	144500	3	470.604	1409.8	0.479322	18.0172	3123	3123	MS2	0/0	0	0	FUS03054.raw
sTGNETTEmPk	317864	Unambiguous	Kinesin-like protein OS=Rattus norvegicus GN=Kif20b PE=3 SV=1 - [D3ZX13_RAT]	1	1	D3ZX13	N-Term(iTRAQ4plex); M9(Oxidation); K11(iTRAQ4plex)	HCD	1	0	1	1	0.0002556	0.002035	1568	1643						2.32782	0	49.7011	100	96808.5	3	500.25	1498.74	4.62802	23.3524	3977	3977	MS2	0/0	0	0	FUS03048.raw
qLAEEDAAR	872758	Unambiguous	Plectin (Fragment) OS=Rattus norvegicus GN=Plec PE=1 SV=2 - [F1MAL6_RAT]	12	1	F1MAL6	N-Term(iTRAQ4plex)	HCD	1	0	1	1	0.0002556	0.00205	1122	1152						2.30857	0	0	100	636245	2	573.798	1146.59	1.50925	28.7932	7731	7731	MS2	0/0	0	0	FUS03054.raw
vVTGADVVQENDDk	253292	Unambiguous	Protein Bod1l1 (Fragment) OS=Rattus norvegicus GN=Bod1l1 PE=4 SV=1 - [M0RC54_RAT]	1	1	M0RC54	N-Term(iTRAQ4plex); K14(iTRAQ4plex)	HCD	1	0	1	1	0.0002556	0.002043	2955	2929						2.30515	0	0	100	3241622	2	888.968	1776.93	3.33985	40.9267	11228	11228	MS2	0/0	0	0	FUS03046.raw
fQEDQEMAR	165214	Unambiguous	Protein Tcf25 OS=Rattus norvegicus GN=Tcf25 PE=4 SV=1 - [D3ZC46_RAT]	2	1	D3ZC46	N-Term(iTRAQ4plex)	HCD	1	0	1	1	0.0002556	0.002018	735	791						2.19645	0	62.2848	100	1.36371e+06	2	649.303	1297.6	1.77721	37.5306	11362	11362	MS2	0/0	0	0	FUS03045.raw
eADNVkDk	159322	Unambiguous	Canopy 2 homolog (Zebrafish) OS=Rattus norvegicus GN=Cnpy2 PE=2 SV=1 - [A0JN30_RAT]	1	1	A0JN30	N-Term(iTRAQ4plex); K6(iTRAQ4plex); K8(iTRAQ4plex)	HCD	1	0	1	1	0.0002638	0.002108	1741	1705						3.4688	1	48.912	100	6817616	3	450.924	1350.76	-1.9619	23.2641	5033	5033	MS2	0/0	0	0	FUS03045.raw
eLkEEIEEk	253327	Unambiguous	Rho-associated protein kinase 1 OS=Rattus norvegicus GN=Rock1 PE=1 SV=1 - [ROCK1_RAT]	4	1	Q63644	N-Term(iTRAQ4plex); K3(iTRAQ4plex); K9(iTRAQ4plex)	HCD	1	0	1	1	0.0002638	0.002111	1765	1768						3.01462	1	66.3321	100	4541616	3	526.97	1578.9	0.96922	40.9654	11246	11246	MS2	0/0	0	0	FUS03046.raw
gPSTENQEAkR	864108	Unambiguous	Protein Gbf1 OS=Rattus norvegicus GN=Gbf1 PE=4 SV=2 - [F1M8X9_RAT]	1	1	F1M8X9	N-Term(iTRAQ4plex); K10(iTRAQ4plex)	HCD	1	0	1	1	0.0002638	0.002111	2296	2321						2.75032	1	15.2082	100	321191	3	502.271	1504.8	2.21302	19.3102	3642	3642	MS2	0/0	0	0	FUS03054.raw
aELDNELMEGk	187660	Unambiguous	Serine/threonine-protein kinase PRP4 homolog OS=Rattus norvegicus GN=Prpf4b PE=1 SV=1 - [PRP4B_RAT]	1	1	Q5RKH1	N-Term(iTRAQ4plex); K11(iTRAQ4plex)	HCD	1	0	1	1	0.0002638	0.002106	2105	2070						2.28925	0	0	100	2.11785e+06	2	768.894	1536.78	-0.913724	53.4994	18622	18622	MS2	0/0	0	0	FUS03045.raw
aVNDDVEEMEIEQAR	210575	Unambiguous	Protein Baz1a (Fragment) OS=Rattus norvegicus GN=Baz1a PE=4 SV=2 - [F1M4U9_RAT]	1	1	F1M4U9	N-Term(iTRAQ4plex)	HCD	1	0	1	1	0.0002638	0.002108	2158	2247						2.05079	0	100	100	3.70336e+06	2	946.446	1891.88	1.03744	52.0321	16404	16404	MS2	0/0	0	0	FUS03046.raw
iWDLEGk	116614	Unambiguous	Guanine nucleotide-binding protein subunit beta-2-like 1 OS=Rattus norvegicus GN=Gnb2l1 PE=1 SV=3 - [GBLP_RAT]	1	1	P63245	N-Term(iTRAQ4plex); K7(iTRAQ4plex)	HCD	1	0	1	1	0.0002646	0.002478	1133	905	37	30	55.26	0.000168733	30		0	40.8314	100	2.09524e+06	2	574.831	1148.65	-1.35908	59.9316	21633	21633	MS2	6/72	6	72	FUS03054.raw
sIEQLEk	1859	Unambiguous	Glycerol-3-phosphate dehydrogenase [NAD(+)], cytoplasmic OS=Rattus norvegicus GN=Gpd1 PE=1 SV=4 - [GPDA_RAT]	1	1	O35077	N-Term(iTRAQ4plex); K7(iTRAQ4plex)	HCD	1	0	1	1	0.0002646	0.00244	901	844	36	29	39.25	0.0053542	29		0	37.7331	100	6.69776e+06	2	567.834	1134.66	0.258325	42.3484	13737	13737	MS2	12/88	12	88	FUS03054.raw
mFVLDEADEMLSR	128186	Unambiguous	Eukaryotic initiation factor 4A-II OS=Rattus norvegicus GN=Eif4a2 PE=1 SV=1 - [IF4A2_RAT]	1	1	Q5RKI1	N-Term(iTRAQ4plex); M1(Oxidation)	HCD	1	0	1	1	0.0002646	0.002437	1523	1287	38	31	38.88	0.0098553	24		0	43.5638	100	627331	2	858.409	1715.81	-0.107924	76.4098	29007	29007	MS2	10/150	10	150	FUS03054.raw
tEEPTEk	1674	Unambiguous	Unconventional myosin-Va OS=Rattus norvegicus GN=Myo5a PE=1 SV=1 - [MYO5A_RAT]	1	1	Q9QYF3	N-Term(iTRAQ4plex); K7(iTRAQ4plex)	HCD	1	0	1	1	0.0002646	0.002471	1114	1087	37	30	38.24	0.00835324	22		0	31.4035	100	468315	2	561.301	1121.6	1.91781	22.4739	4681	4681	MS2	6/82	6	82	FUS03045.raw
yDDMAAcmkSVTEqGAELSNEER	98366	Unambiguous	14-3-3 protein zeta/delta OS=Rattus norvegicus GN=Ywhaz PE=1 SV=1 - [1433Z_RAT]	1	1	P63102	N-Term(Acetyl); C7(Nethylmaleimide); M8(Oxidation); K9(Acetyl); Q14(Deamidated)	HCD	1	0	1	1	0.0002646	0.002414	928	391	36	29	37.11	0.00902647	29		1	52.3968	100	1.19671e+06	3	935.057	2803.16	7.09229	45.7942	14891	14891	MS2	13/330	13	330	FUS03052.raw
lFDDSTVTTVDESQVVTR	24965	Unambiguous	Ubiquitin carboxyl-terminal hydrolase 19 OS=Rattus norvegicus GN=Usp19 PE=1 SV=1 - [UBP19_RAT]	2	1	Q6J1Y9	N-Term(iTRAQ4plex)	HCD	1	0	1	1	0.0002646	0.002425	2774	2909	41	34	28.14	0.212851	21		0	0	100	1.30629e+06	2	1078.55	2156.09	2.2775	64.8638	23795	23795	MS2	11/236	11	236	FUS03045.raw
lQVDNASLPQADEIQVIEEADEEEEqMFE	78161	Unambiguous	cGMP-inhibited 3',5'-cyclic phosphodiesterase B OS=Rattus norvegicus GN=Pde3b PE=2 SV=1 - [PDE3B_RAT]	2	1	Q63085	N-Term(iTRAQ4plex); Q26(Deamidated)	HCD	1	0	1	1	0.0002646	0.002412	3596	2714	42	35	25.8	0.472922	35		0	45.1017	100	5.59709e+06	3	1165.2	3493.59	2.69262	90.0701	33742	33742	MS2	8/428	8	428	FUS03048.raw
gPTEEPVDATAPGNR	39494	Unambiguous	Succinate dehydrogenase assembly factor 1, mitochondrial OS=Rattus norvegicus GN=Sdhaf1 PE=3 SV=1 - [SDHF1_RAT]	1	1	B0K036	N-Term(iTRAQ4plex)	HCD	1	0	1	1	0.0002646	0.002432	1753	1709	39	32	20.35	0.808634	32		0	43.3126	100	3.14318e+06	3	552.28	1654.83	6.91437	36.4822	9776	9776	MS2	15/180	15	180	FUS03048.raw
tLAkPNLk	5680	Unambiguous	Trifunctional enzyme subunit beta, mitochondrial OS=Rattus norvegicus GN=Hadhb PE=1 SV=1 - [ECHB_RAT]	1	1	Q60587	N-Term(iTRAQ4plex); K4(iTRAQ4plex); K8(iTRAQ4plex)	HCD	1	0	1	1	0.0002646	0.002396	159	89	29	22	20.17	0.0764482	22		0	22.8952	100	4150046	3	439.625	1316.86	-1.08677	38.9054	12191	12191	MS2	5/92	5	92	FUS03054.raw
aEDkEWIPVTk	17040	Unambiguous	40S ribosomal protein S2 OS=Rattus norvegicus GN=Rps2 PE=1 SV=1 - [RS2_RAT]	17	1	P27952	N-Term(iTRAQ4plex); K4(iTRAQ4plex); K11(iTRAQ4plex)	HCD	1	0	1	1	0.0002646	0.002407	1155	1284	37	30	18.72	0.775447	17		1	17.4071	100	1.3732e+06	4	437.754	1747.99	-1.67385	51.3308	17635	17635	MS2	9/148	9	148	FUS03045.raw
vVPTDGGRYDVHLGER	256390	Unambiguous	Protein Ddhd2 OS=Rattus norvegicus GN=Ddhd2 PE=4 SV=2 - [D3ZJ91_RAT]	3	1	D3ZJ91	N-Term(iTRAQ4plex)	HCD	1	0	1	1	0.0002716	0.002136	3090	2854						5.43703	1	39.3618	100	16497161	4	479.255	1914	1.82422	43.9954	12653	12653	MS2	0/0	0	0	FUS03046.raw
kFQQEQLAVQDELVk	45961	Unambiguous	Coiled-coil-helix-coiled-coil-helix domain-containing protein 6, mitochondrial OS=Rattus norvegicus GN=Chchd6 PE=3 SV=1 - [CHCH6_RAT]|MICOS complex subunit Mic25 OS=Rattus norvegicus GN=Chchd6 PE=3 SV=1 - [MIC25_RAT]	1	1	D4A7N1	N-Term(iTRAQ4plex); K15(iTRAQ4plex)	HCD	1	0	1	1	0.0002716	0.002143	2148	2126						4.74284	1	43.5022	100	2.78103e+06	3	697.728	2091.17	0.914904	51.0079	15936	15936	MS2	0/0	0	0	FUS03046.raw
LIQHMNASSITSAAATAATLALPAGVTPVQQILTNSGQLLQVVR	389716	Unambiguous	Transcription initiation factor IIA subunit 1 OS=Rattus norvegicus GN=Gtf2a1 PE=2 SV=1 - [TF2AA_RAT]	1	1	O08949		HCD	1	0	1	1	0.0002716	0.00212	1808	1701						4.4053	0	72.1508	100	7.23738e+06	4	1114.61	4455.43	-2.80573	93.3004	35807	35807	MS2	0/0	0	0	FUS03047.raw
sSGSPYGGGYGSGGGSGGYGSRR	493184	Unambiguous	Heterogeneous nuclear ribonucleoprotein A3 OS=Rattus norvegicus GN=Hnrnpa3 PE=1 SV=1 - [ROA3_RAT]	4	1	Q6URK4	N-Term(iTRAQ4plex)	HCD	1	0	1	1	0.0002716	0.002112	2156	2208						4.02731	1	56.7956	100	1617580	3	737.664	2210.98	-6.88557	35.0586	10385	10385	MS2	0/0	0	0	FUS03053.raw
rSREEEWDPEYTPk	46123	Unambiguous	Thyroid hormone receptor-associated protein 3 OS=Rattus norvegicus GN=Thrap3 PE=1 SV=1 - [TR150_RAT]	1	1	Q5M7V8	N-Term(iTRAQ4plex); K14(iTRAQ4plex)	HCD	1	0	1	1	0.0002716	0.002143	3699	3869						3.79823	2	36.7314	100	5440011	4	528.267	2110.05	0.538203	43.068	12781	12781	MS2	0/0	0	0	FUS03048.raw
lYEEGSNkR	7328	Unambiguous	Proteasome subunit alpha type-3 OS=Rattus norvegicus GN=Psma3 PE=1 SV=3 - [PSA3_RAT]	2	1	P18422	N-Term(iTRAQ4plex); K8(iTRAQ4plex)	HCD	1	0	1	1	0.0002716	0.002128	1335	1324						3.03552	1	60.5757	100	2.20867e+06	3	461.921	1383.75	0.306337	28.9264	7789	7789	MS2	0/0	0	0	FUS03054.raw
sSQPPSHSSTkk	786694	Unambiguous	HIV-1 Rev binding protein-like (Predicted) OS=Rattus norvegicus GN=Agfg2 PE=4 SV=1 - [D3ZNK4_RAT]	1	1	D3ZNK4	N-Term(iTRAQ4plex); K11(iTRAQ4plex); K12(iTRAQ4plex)	HCD	1	0	1	1	0.0002716	0.002123	2370	2405						2.99326	1	30.257	100	144431	4	426.491	1702.94	-1.99851	16.609	2707	2707	MS2	0/0	0	0	FUS03053.raw
aPSTSDSVR	1106	Unambiguous	Transcription elongation factor A protein 1 OS=Rattus norvegicus GN=Tcea1 PE=2 SV=1 - [TCEA1_RAT]	1	1	Q4KLL0	N-Term(iTRAQ4plex)	HCD	1	0	1	1	0.0002716	0.002125	1054	1078						2.85863	0	34.77	100	2729490	2	532.28	1063.55	2.79423	23.478	5125	5125	MS2	0/0	0	0	FUS03045.raw
aEEPmETESk	166665	Unambiguous	Protein Chd4 OS=Rattus norvegicus GN=Chd4 PE=4 SV=2 - [E9PU01_RAT]	1	1	E9PU01	N-Term(iTRAQ4plex); M5(Oxidation); K10(iTRAQ4plex)	HCD	1	0	1	1	0.0002716	0.002144	1228	1311						2.1461	0	100	100	144211	2	727.849	1454.69	-1.37286	27.1602	6047	6047	MS2	0/0	0	0	FUS03047.raw
dSHGVAQVR	84935	Unambiguous	40S ribosomal protein S13 OS=Rattus norvegicus GN=Rps13 PE=1 SV=2 - [RS13_RAT]	3	1	P62278	N-Term(iTRAQ4plex)	HCD	1	0	1	1	0.0002716	0.002129	865	845						2.04983	0	23.4435	100	139802	2	556.801	1112.6	1.9918	20.6365	4204	4204	MS2	0/0	0	0	FUS03054.raw
aPTIVGk	111659	Unambiguous	Dolichyl-diphosphooligosaccharide--protein glycosyltransferase 48 kDa subunit OS=Rattus norvegicus GN=Ddost PE=2 SV=1 - [OST48_RAT]	2	1	Q641Y0	N-Term(iTRAQ4plex); K7(iTRAQ4plex)	HCD	1	0	1	1	0.0002735	0.002528	228	294	30	23	58.5	1.61029e-05	23		0	40.9829	100	2.61445e+06	2	487.317	973.627	-1.63168	46.5634	15117	15117	MS2	6/68	6	68	FUS03056.raw
gPTEVSDk	1640	Unambiguous	UPF0729 protein C18orf32 homolog OS=Rattus norvegicus PE=3 SV=1 - [CR032_RAT]	1	1	B1WC88	N-Term(iTRAQ4plex); K8(iTRAQ4plex)	HCD	1	0	1	1	0.0002735	0.002665	1219	1114	37	30	56.28	0.00014354	30		0	37.6659	100	15407502	2	560.808	1120.61	0.0687283	26.2696	6357	6357	MS2	7/88	7	88	FUS03045.raw
gDMTNSDFYSk	9166	Unambiguous	Plasma membrane calcium-transporting ATPase 2 OS=Rattus norvegicus GN=Atp2b2 PE=2 SV=2 - [AT2B2_RAT]	1	1	P11506	N-Term(Acetyl); K11(iTRAQ4plex)	HCD	1	0	1	1	0.0002735	0.002597	528		34	27	48.86	0.000343245	27		0	33.3672	100	2.11241e+06	2	725.819	1450.63	2.19744	52.5223	18179	18179	MS2	7/146	7	146	FUS03045.raw
tPVSEDMLGR	3985	Unambiguous	V-type proton ATPase subunit B, brain isoform OS=Rattus norvegicus GN=Atp6v1b2 PE=1 SV=1 - [VATB2_RAT]	2	1	P62815	N-Term(iTRAQ4plex)	HCD	1	0	1	1	0.0002735	0.002492	1425	1208	38	31	46.21	0.00170524	28		0	7.83749	100	3.27576e+06	2	624.823	1248.64	1.06295	47.9645	16265	16265	MS2	6/118	6	118	FUS03054.raw
tGVYEEk	1558	Unambiguous	Calnexin OS=Rattus norvegicus GN=Canx PE=1 SV=1 - [CALX_RAT]	1	1	P35565	N-Term(iTRAQ4plex); K7(iTRAQ4plex)	HCD	1	0	1	1	0.0002735	0.00263	1004	910	37	30	43.05	0.00248716	30		0	15.0204	100	2.21324e+06	2	557.306	1113.6	1.02934	37.3095	10976	10976	MS2	5/82	5	82	FUS03056.raw
dLDMLIk	116274	Unambiguous	Nucleobindin-2 OS=Rattus norvegicus GN=Nucb2 PE=2 SV=1 - [NUCB2_RAT]	2	1	Q9JI85	N-Term(iTRAQ4plex); K7(iTRAQ4plex)	HCD	1	0	1	1	0.0002735	0.002542	952	839	36	29	42.62	0.0026038	29		0	21.1609	100	1.42443e+06	2	568.335	1135.66	-0.0418723	63.1643	23074	23074	MS2	5/76	5	76	FUS03054.raw
kDEDAFLGDPDTDPDSFLk	51013	Unambiguous	Gamma-glutamyltransferase 7 OS=Rattus norvegicus GN=Ggt7 PE=2 SV=2 - [GGT7_RAT]	1	1	Q99MZ4	N-Term(iTRAQ4plex); K1(iTRAQ4plex); K19(iTRAQ4plex)	HCD	1	0	1	1	0.0002735	0.002664	3499	3759	42	35	41.38	0.0127325	18		1	33.8156	100	0	2	1279.14	2557.27	0.304843	64.9316	23278	23278	MS2	9/278	9	278	FUS03047.raw
lRQEVNQNmN	7460	Unambiguous	Mitochondrial import receptor subunit TOM34 OS=Rattus norvegicus GN=Tomm34 PE=1 SV=1 - [TOM34_RAT]	1	1	Q3KRD5	N-Term(iTRAQ4plex); M9(Oxidation)	HCD	1	0	1	1	0.0002735	0.002574	1432	1311	38	31	35.58	0.0198113	21		1	19.6615	100	1.67968e+06	3	469.238	1405.7	1.34856	28.8876	5650	5650	MS2	5/118	5	118	FUS03046.raw
aELAESR	83835	Unambiguous	Tropomyosin alpha-3 chain OS=Rattus norvegicus GN=Tpm3 PE=1 SV=2 - [TPM3_RAT]	1	1	Q63610	N-Term(iTRAQ4plex)	HCD	1	0	1	1	0.0002735	0.00262	937	951	36	29	34.75	0.0156931	29		0	30.8674	100	2.81559e+06	2	460.253	919.498	1.33225	33.0656	9087	9087	MS2	6/78	6	78	FUS03056.raw
eQFVEFR	115238	Unambiguous	Calumenin OS=Rattus norvegicus GN=Calu PE=4 SV=1 - [G3V6S3_RAT]	3	1	G3V6S3	N-Term(iTRAQ4plex)	HCD	1	0	1	1	0.0002735	0.002505	814	825	36	29	34.69	0.0138227	24		0	18.3967	100	3.17856e+06	2	549.789	1098.57	0.491493	53.5112	18753	18753	MS2	5/90	5	90	FUS03054.raw
gQDmETEAHQNk	63749	Unambiguous	Transmembrane emp24 domain-containing protein 2 OS=Rattus norvegicus GN=Tmed2 PE=1 SV=1 - [TMED2_RAT]	1	1	Q63524	N-Term(iTRAQ4plex); M4(Oxidation); K12(iTRAQ4plex)	HCD	1	0	1	1	0.0002735	0.002651	1357		38	31	34.66	0.0232033	15		0	4.10867	100	94221.8	3	564.602	1691.79	1.0798	19.9681	3262	3262	MS2	7/156	7	156	FUS03050.raw
sMNENMk	1956	Unambiguous	Plasminogen receptor (KT) OS=Rattus norvegicus GN=Plgrkt PE=1 SV=1 - [PLRKT_RAT]	1	1	D4ACN8	N-Term(iTRAQ4plex); K7(iTRAQ4plex)	HCD	1	0	1	1	0.0002735	0.002544	686	703	35	28	34.37	0.0125399	18		0	18.3678	100	7093385	2	571.283	1141.56	0.508305	27.7979	7018	7018	MS2	5/86	5	86	FUS03045.raw
kPVTVHSR	85526	Unambiguous	60S ribosomal protein L19 OS=Rattus norvegicus GN=Rpl19 PE=1 SV=1 - [RL19_RAT]	1	1	P84100	N-Term(iTRAQ4plex); K1(iTRAQ4plex)	HCD	1	0	1	1	0.0002735	0.002573	305		31	24	30.26	0.0143638	24		0	44.2804	100	440993	3	404.588	1211.75	1.95879	19.7513	3827	3827	MS2	7/98	7	98	FUS03054.raw
iVVNLTGR	112956	Unambiguous	40S ribosomal protein S15a OS=Rattus norvegicus GN=Rps15a PE=1 SV=2 - [RS15A_RAT]	3	1	P62246	N-Term(iTRAQ4plex)	HCD	1	0	1	1	0.0002735	0.002523	321	421	32	25	30.16	0.0154695	19		0	23.2743	100	2809674	2	508.322	1015.64	-0.63661	53.8684	18915	18915	MS2	6/82	6	82	FUS03054.raw
RLQQVQAGQAEk	61703	Unambiguous	Phenylalanine--tRNA ligase alpha subunit OS=Rattus norvegicus GN=Farsa PE=1 SV=1 - [SYFA_RAT]	1	1	Q505J8	K12(iTRAQ4plex)	HCD	1	0	1	1	0.0002735	0.002581	1195	1274	37	30	26.68	0.128333	17		1	39.7167	100	1.70683e+06	3	500.619	1499.84	0.925507	27.389	6141	6141	MS2	11/134	11	134	FUS03049.raw
gFFYTPMSR	119559	Unambiguous	Insulin-2 OS=Rattus norvegicus GN=Ins2 PE=1 SV=1 - [INS2_RAT]	1	1	P01323	N-Term(iTRAQ4plex)	HCD	1	0	1	1	0.0002735	0.002577	1092	1073	37	30	24.05	0.214878	30		0	44.0404	100	976475	2	625.313	1249.62	1.96483	66.5178	15015	15015	MS2	5/94	5	94	FUS03055.raw
dSQSAAGEEPETDGk	89382	Unambiguous	Protein PRRC2A OS=Rattus norvegicus GN=Prrc2a PE=1 SV=1 - [PRC2A_RAT]	1	1	Q6MG48	N-Term(iTRAQ4plex); K15(iTRAQ4plex)	HCD	1	0	1	1	0.0002735	0.002563	1631	1356	39	32	23.91	0.331455	19		0	0	100	1249444	2	904.925	1808.84	1.96121	28.2856	7172	7172	MS2	8/216	8	216	FUS03052.raw
tDLTAVPASR	2431	Unambiguous	Isovaleryl-CoA dehydrogenase, mitochondrial OS=Rattus norvegicus GN=Ivd PE=1 SV=2 - [IVD_RAT]	1	1	P12007	N-Term(iTRAQ4plex)	HCD	1	0	1	1	0.0002735	0.00249	1344	1143	38	31	23.54	0.297419	24		0	52.8414	100	1.63631e+06	2	587.832	1174.66	1.01235	45.4062	14603	14603	MS2	7/124	7	124	FUS03056.raw
gPNAAFVPPAAAEPk	16439	Unambiguous	Proto-oncogene tyrosine-protein kinase Src OS=Rattus norvegicus GN=Src PE=1 SV=4 - [SRC_RAT]	2	1	Q9WUD9	N-Term(iTRAQ4plex); K15(iTRAQ4plex)	HCD	1	0	1	1	0.0002735	0.002523	1223	1423	37	30	22.27	0.362574	15		0	0	100	1.36049e+06	2	862.985	1724.96	2.75282	50.8324	17408	17408	MS2	13/168	13	168	FUS03045.raw
ikEDGAAAR	3372	Unambiguous	Synaptojanin-2-binding protein OS=Rattus norvegicus GN=Synj2bp PE=1 SV=2 - [SYJ2B_RAT]	1	1	Q9WVJ4	N-Term(iTRAQ4plex); K2(iTRAQ4plex)	HCD	1	0	1	1	0.0002735	0.002633	901	906	36	29	21.33	0.331661	23		1	67.5961	100	2.11805e+06	3	406.907	1218.71	1.24764	23.7225	5227	5227	MS2	6/108	6	108	FUS03045.raw
nHVENLQk	4462	Unambiguous	Radical S-adenosyl methionine domain-containing protein 2 OS=Rattus norvegicus GN=Rsad2 PE=1 SV=1 - [RSAD2_RAT]	1	1	O70600	N-Term(iTRAQ4plex); K8(iTRAQ4plex)	HCD	1	0	1	1	0.0002735	0.002647	982	1022	36	29	19.65	0.532208	25		0	50.7023	100	3.46537e+06	3	423.91	1269.72	0.640189	26.711	6550	6550	MS2	9/92	9	92	FUS03045.raw
hQPHkVTQYk	40288	Unambiguous	60S ribosomal protein L36a OS=Rattus norvegicus GN=Rpl36a PE=1 SV=2 - [RL36A_RAT]	5	1	P83883	N-Term(iTRAQ4plex); K5(iTRAQ4plex); K10(iTRAQ4plex)	HCD	1	0	1	1	0.0002735	0.002616	806	867	36	29	18.26	0.601596	19		1	41.6845	100	304621	4	425.25	1697.98	-0.958437	26.7456	5865	5865	MS2	4/112	4	112	FUS03047.raw
vFEGPPkPDEPLRR	254408	Unambiguous	Neutral cholesterol ester hydrolase 1 OS=Rattus norvegicus GN=Nceh1 PE=2 SV=1 - [NCEH1_RAT]	1	1	B2GV54	N-Term(iTRAQ4plex); K7(iTRAQ4plex)	HCD	1	0	1	1	0.0002785	0.002253	1754	1652						5.31046	1	49.3412	100	13417491	4	482.028	1925.09	2.13008	42.0566	11745	11745	MS2	0/0	0	0	FUS03046.raw
vDIITEEMPENALPSDEDDkDPNDPYR	601919	Unambiguous	Adaptor-related protein complex 3, delta 1 subunit, isoform CRA_b OS=Rattus norvegicus GN=Ap3d1 PE=2 SV=1 - [B5DFK6_RAT]	1	1	B5DFK6	N-Term(iTRAQ4plex); K20(iTRAQ4plex)	HCD	1	0	1	1	0.0002785	0.00218	7750	7867						4.89583	1	10.4362	100	3.41963e+06	4	852.155	3405.6	3.41173	66.3362	23745	23745	MS2	0/0	0	0	FUS03050.raw
rDFNHINVELSLLGkk	27009	Unambiguous	60S ribosomal protein L9 OS=Rattus norvegicus GN=Rpl9 PE=1 SV=1 - [RL9_RAT]|Protein LOC100910002 OS=Rattus norvegicus GN=LOC100910002 PE=4 SV=1 - [M0R6B4_RAT]	8	1	P17077	N-Term(iTRAQ4plex); K15(iTRAQ4plex); K16(iTRAQ4plex)	HCD	1	0	1	1	0.0002785	0.002257	522	515						4.89255	2	26.8411	100	10099525	4	579.598	2315.37	5.82941	56.129	18306	18306	MS2	0/0	0	0	FUS03046.raw
qQDLERDREELQQk	496279	Unambiguous	A kinase (PRKA) anchor protein 13, isoform CRA_b OS=Rattus norvegicus GN=Akap13 PE=4 SV=2 - [F1M3G7_RAT]	1	1	F1M3G7	N-Term(iTRAQ4plex); K14(iTRAQ4plex)	HCD	1	0	1	1	0.0002785	0.002166	3797	3740						4.77589	2	19.8383	100	2611961	4	526.531	2103.1	0.15268	42.5557	13122	13122	MS2	0/0	0	0	FUS03050.raw
fEPPQSDSDGQRR	408693	Unambiguous	Protein U2surp OS=Rattus norvegicus GN=U2surp PE=4 SV=1 - [D3ZAI0_RAT]	2	1	D3ZAI0	N-Term(iTRAQ4plex)	HCD	1	0	1	1	0.0002785	0.002165	1908	1976						4.51954	1	13.4983	100	8.38429e+06	3	554.937	1662.8	1.37494	33.1765	8767	8767	MS2	0/0	0	0	FUS03049.raw
lSGPDDDPLHkQPR	249226	Unambiguous	Protein Dpp9 OS=Rattus norvegicus GN=Dpp9 PE=4 SV=1 - [M0R781_RAT]	2	1	M0R781	N-Term(iTRAQ4plex); K11(iTRAQ4plex)	HCD	1	0	1	1	0.0002785	0.002252	3386	3294						4.49382	1	58.9891	100	5.9665e+06	4	466.504	1862.99	-2.15622	36.8634	9331	9331	MS2	0/0	0	0	FUS03046.raw
aGPGDRDPPSRGEESR	557176	Unambiguous	Fxr2 protein OS=Rattus norvegicus GN=Fxr2 PE=2 SV=1 - [B1H2A6_RAT]	1	1	B1H2A6	N-Term(iTRAQ4plex)	HCD	1	0	1	1	0.0002785	0.002151	2516	2501						4.43605	2	3.68512	46	40181512	4	457.477	1826.89	0.326909	21.9958	4499	4499	MS2	0/0	0	0	FUS03051.raw
gDGTAVDkLELSEDSPNSEQELDkLGGk	751632	Unambiguous	Protein Etl4 (Fragment) OS=Rattus norvegicus GN=Etl4 PE=4 SV=2 - [F1M6H0_RAT]	6	1	F1M6H0	N-Term(iTRAQ4plex); K8(iTRAQ4plex); K24(iTRAQ4plex); K28(iTRAQ4plex)	HCD	1	0	1	1	0.0002785	0.002247	6957	7106						4.36509	2	50.0721	100	0	4	877.704	3507.79	-5.94824	60.5384	21329	21329	MS2	0/0	0	0	FUS03052.raw
aGPAQPGAHTcSASTQSR	568921	Unambiguous	Enhancer of polycomb homolog (Fragment) OS=Rattus norvegicus GN=Epc1 PE=3 SV=2 - [D4A6E4_RAT]	1	1	D4A6E4	N-Term(iTRAQ4plex); C11(Nethylmaleimide)	HCD	1	0	1	1	0.0002785	0.002207	2928	2871						4.18984	0	0	100	1.11087e+06	3	665.988	1995.95	3.96663	31.9758	8894	8894	MS2	0/0	0	0	FUS03051.raw
qVDENWYEGRIPGTSR	349057	Unambiguous	Sorbin and SH3 domain-containing protein 1 (Fragment) OS=Rattus norvegicus GN=Sorbs1 PE=4 SV=1 - [F1M865_RAT]	5	1	F1M865	N-Term(iTRAQ4plex)	HCD	1	0	1	1	0.0002785	0.002245	3585	3654						4.08529	1	0	100	6.0386e+06	3	684.342	2051.01	2.45361	54.6693	18608	18608	MS2	0/0	0	0	FUS03047.raw
aTLPDADkER	7860	Unambiguous	Alpha-actinin-1 OS=Rattus norvegicus GN=Actn1 PE=1 SV=1 - [ACTN1_RAT]	3	1	Q9Z1P2	N-Term(iTRAQ4plex); K8(iTRAQ4plex)	HCD	1	0	1	1	0.0002785	0.002184	1728	1765						4.05809	1	39.9497	100	6679083	3	468.596	1403.77	1.08824	32.6869	9177	9177	MS2	0/0	0	0	FUS03045.raw
aSATASSALGFNk	182253	Unambiguous	Histone-lysine N-methyltransferase OS=Rattus norvegicus GN=LOC686349 PE=4 SV=2 - [D4A9J4_RAT]	1	1	D4A9J4	N-Term(iTRAQ4plex); K13(iTRAQ4plex)	HCD	1	0	1	1	0.0002785	0.002263	1771	1695						4.04239	0	36.7679	100	3.90063e+06	3	504.947	1512.83	0.347334	47.9021	16074	16074	MS2	0/0	0	0	FUS03045.raw
eAQEkSPDDSDLR	484074	Unambiguous	Protein Arhgap18 OS=Rattus norvegicus GN=Arhgap18 PE=4 SV=2 - [F1LXP8_RAT]	1	1	F1LXP8	N-Term(iTRAQ4plex); K5(iTRAQ4plex)	HCD	1	0	1	1	0.0002785	0.002176	2787	2794						4.03136	1	34.5709	100	3.46735e+06	3	593.299	1777.88	1.30631	29.4442	7071	7071	MS2	0/0	0	0	FUS03049.raw
qAAAHTDHLRDVLk	195100	Unambiguous	Mitochondrial inner membrane protein (Fragment) OS=Rattus norvegicus GN=Immt PE=1 SV=1 - [IMMT_RAT]|MICOS complex subunit Mic60 (Fragment) OS=Rattus norvegicus GN=Immt PE=1 SV=1 - [MIC60_RAT]	1	1	Q3KR86	N-Term(iTRAQ4plex); K14(iTRAQ4plex)	HCD	1	0	1	1	0.0002785	0.002233	2362	2351						3.96903	1	61.173	100	3.73239e+06	3	621.686	1863.04	-0.0208639	37.0094	10524	10524	MS2	0/0	0	0	FUS03047.raw
dQPTLTFQSVYHFTnSGQLYSQAQk	588240	Unambiguous	BRCA1-A complex subunit BRE OS=Rattus norvegicus GN=Bre PE=2 SV=1 - [BRE_RAT]	1	1	Q6P7Q1	N-Term(iTRAQ4plex); N15(Deamidated); K25(iTRAQ4plex)	HCD	0.0298	0	1	1	0.0002785	0.002152	7551	7188						3.69084	0	48.864	100	0	4	795.149	3177.57	-0.0102207	73.2959	26919	26919	MS2	0/0	0	0	FUS03051.raw
eLSPGSGPGETR	166756	Unambiguous	Protein Epb41l2 OS=Rattus norvegicus GN=Epb41l2 PE=4 SV=2 - [D3ZDT1_RAT]	3	1	D3ZDT1	N-Term(iTRAQ4plex)	HCD	1	0	1	1	0.0002785	0.002226	1247	1254						3.68669	0	0	100	1.01816e+06	2	665.841	1330.67	2.06355	31.5442	8929	8929	MS2	0/0	0	0	FUS03054.raw
sQAVQQLk	167972	Unambiguous	Lysine--tRNA ligase OS=Rattus norvegicus GN=Kars PE=2 SV=1 - [Q5XIM7_RAT]	1	1	Q5XIM7	N-Term(iTRAQ4plex); K8(iTRAQ4plex)	HCD	1	0	1	1	0.0002785	0.002209	851	883						3.66206	0	28.7613	91	20737646	2	595.361	1189.72	0.892928	32.9016	9275	9275	MS2	0/0	0	0	FUS03045.raw
rVSFQLQSR	176925	Unambiguous	Protein Vwa5b2 OS=Rattus norvegicus GN=Vwa5b2 PE=4 SV=2 - [D4A7U5_RAT]	1	1	D4A7U5	N-Term(iTRAQ4plex)	HCD	1	0	1	1	0.0002785	0.002189	1428	1320						3.64156	1	6.66134	100	2.79637e+06	3	422.247	1264.73	2.24645	42.3217	13537	13537	MS2	0/0	0	0	FUS03045.raw
rkYQEDPEDSYFSSSSk	95589	Unambiguous	ADP-ribosylation factor GTPase-activating protein 3 OS=Rattus norvegicus GN=Arfgap3 PE=2 SV=1 - [ARFG3_RAT]	2	1	Q4KLN7	N-Term(iTRAQ4plex); K2(iTRAQ4plex); K17(iTRAQ4plex)	HCD	1	0	1	1	0.0002785	0.002192	5209	5163						3.56587	2	57.1758	100	1.54017e+06	3	829.081	2485.23	3.67863	41.8833	13169	13169	MS2	0/0	0	0	FUS03052.raw
tAPSPSQETLSSHSPGPR	571331	Unambiguous	Interleukin 18 binding protein OS=Rattus norvegicus GN=Il18bp PE=2 SV=1 - [Q9JLN2_RAT]	1	1	Q9JLN2	N-Term(iTRAQ4plex)	HCD	1	0	1	1	0.0002785	0.002237	3527	3560						3.54174	0	79.8185	100	1262581	3	660.672	1980	5.87018	37.0963	10681	10681	MS2	0/0	0	0	FUS03050.raw
rALPLPIQMYYqQQPVSTPVVR	282012	Unambiguous	Protein Arid2 OS=Rattus norvegicus GN=Arid2 PE=4 SV=2 - [D3ZJU0_RAT]	1	1	D3ZJU0	N-Term(iTRAQ4plex); Q12(Deamidated)	HCD	0.0057	0	1	1	0.0002785	0.002235	2151	2139						3.48361	1	34.5285	100	0	3	910.508	2729.51	6.42309	68.4887	24000	24000	MS2	0/0	0	0	FUS03046.raw
iTNQVHGLk	882100	Unambiguous	Proteasome (Prosome, macropain) 26S subunit, non-ATPase, 7 (Predicted) OS=Rattus norvegicus GN=Psmd7 PE=4 SV=1 - [D4AEH3_RAT]	1	1	D4AEH3	N-Term(iTRAQ4plex); K9(iTRAQ4plex)	HCD	1	0	1	1	0.0002785	0.002236	652	661						3.39975	0	30.5701	100	1.28658e+06	3	433.266	1297.78	-0.503934	38.8176	12154	12154	MS2	0/0	0	0	FUS03054.raw
iEPGVNFLk	906540	Unambiguous	Lman2 protein OS=Rattus norvegicus GN=Lman2 PE=2 SV=1 - [B0BNG3_RAT]	1	1	B0BNG3	N-Term(iTRAQ4plex); K9(iTRAQ4plex)	HCD	1	0	1	1	0.0002785	0.002247	1230	1191						3.3969	0	30.2883	100	2.70985e+06	2	652.894	1304.78	-0.298672	63.3661	23165	23165	MS2	0/0	0	0	FUS03054.raw
gkIGLDFck	903257	Unambiguous	Protein Ddx3y OS=Rattus norvegicus GN=Ddx3y PE=3 SV=1 - [D3ZN21_RAT]|DDX3Y OS=Rattus norvegicus GN=DDX3Y PE=3 SV=1 - [W8BZ34_RAT]	3	1	W8BZ34	N-Term(iTRAQ4plex); K2(iTRAQ4plex); C8(Nethylmaleimide); K9(iTRAQ4plex)	HCD	1	0	1	1	0.0002785	0.002219	1528	1561						3.16225	1	62.4869	100	695930	3	513.296	1537.87	-2.93486	60.041	21682	21682	MS2	0/0	0	0	FUS03054.raw
aALLNQHYQVNFk	902004	Unambiguous	LRRGT00050 OS=Rattus norvegicus GN=Eprs PE=2 SV=1 - [Q6TXE9_RAT]	1	1	Q6TXE9	N-Term(iTRAQ4plex); K13(iTRAQ4plex)	HCD	1	0	1	1	0.0002785	0.002264	2051	2064						3.15342	0	72.0798	100	638403	3	612.013	1834.02	0.859352	58.7604	21111	21111	MS2	0/0	0	0	FUS03054.raw
qAAVLMEQER	177990	Unambiguous	Protein Sf3b2 OS=Rattus norvegicus GN=Sf3b2 PE=4 SV=2 - [D3ZMS1_RAT]	1	1	D3ZMS1	N-Term(iTRAQ4plex)	HCD	1	0	1	1	0.0002785	0.002222	1565	1550						3.14246	0	57.1978	100	1602094	2	659.852	1318.7	4.15427	43.5052	14073	14073	MS2	0/0	0	0	FUS03045.raw
aVLIDEVcTMNDGPHSALYTMMkDQYANYVVQk	299635	Unambiguous	Protein Pum1 OS=Rattus norvegicus GN=Pum1 PE=4 SV=1 - [D3Z8L5_RAT]	1	1	D3Z8L5	N-Term(iTRAQ4plex); C8(Nethylmaleimide); K23(iTRAQ4plex); K33(iTRAQ4plex)	HCD	1	0	1	1	0.0002785	0.002175	10097	9473						3.13405	1	0	100	0	4	1077.03	4305.1	-1.58118	84.9127	31451	31451	MS2	0/0	0	0	FUS03046.raw
dVNTREPk	3946	Unambiguous	Serine/threonine-protein phosphatase 6 catalytic subunit OS=Rattus norvegicus GN=Ppp6c PE=2 SV=2 - [PPP6_RAT]	1	1	Q64620	N-Term(iTRAQ4plex); K8(iTRAQ4plex)	HCD	1	0	1	1	0.0002785	0.002175	1261	1321						3.0489	1	25.4155	100	3.25838e+06	3	416.238	1246.7	0.488122	22.3004	4604	4604	MS2	0/0	0	0	FUS03045.raw
eNPSDLQk	167182	Unambiguous	Protein Mia3 (Fragment) OS=Rattus norvegicus GN=Mia3 PE=4 SV=1 - [M0RBX9_RAT]	1	1	M0RBX9	N-Term(iTRAQ4plex); K8(iTRAQ4plex)	HCD	1	0	1	1	0.0002785	0.002213	1742	1861						3.04607	0	26.1633	100	3.64024e+06	2	609.833	1218.66	2.13688	32.0599	8897	8897	MS2	0/0	0	0	FUS03045.raw
nVADDTRSEDLR	166420	Unambiguous	FUS interacting protein (Serine-arginine rich) 1 OS=Rattus norvegicus GN=Srsf10 PE=2 SV=1 - [Q4KM38_RAT]	1	1	Q4KM38	N-Term(iTRAQ4plex)	HCD	1	0	1	1	0.0002785	0.00217	1804	1864						3.04558	1	18.0156	100	6.34247e+06	3	512.258	1534.76	1.98996	31.2322	8528	8528	MS2	0/0	0	0	FUS03045.raw
aEVVTQDVAPNPDDPEDFPALA	368517	Unambiguous	Hyaluronan binding protein 4 OS=Rattus norvegicus GN=Habp4 PE=2 SV=1 - [A1L1K8_RAT]	1	1	A1L1K8	N-Term(iTRAQ4plex)	HCD	1	0	1	1	0.0002785	0.002164	4554	4684						2.97282	0	0	100	3.48031e+06	2	1227.59	2454.18	1.0301	72.9137	26887	26887	MS2	0/0	0	0	FUS03047.raw
iTDNPEGk	166307	Unambiguous	Protein Fyb OS=Rattus norvegicus GN=Fyb PE=4 SV=1 - [D3ZIE4_RAT]	1	1	D3ZIE4	N-Term(iTRAQ4plex); K8(iTRAQ4plex)	HCD	1	0	1	1	0.0002785	0.002217	1537	1430						2.94374	0	7.95631	100	7.10675e+06	2	581.322	1161.64	1.06486	31.1125	8474	8474	MS2	0/0	0	0	FUS03045.raw
iVEEETkk	166739	Unambiguous	Protein Mfap1a OS=Rattus norvegicus GN=Mfap1a PE=4 SV=1 - [D4ACM9_RAT]	2	1	D4ACM9	N-Term(iTRAQ4plex); K7(iTRAQ4plex); K8(iTRAQ4plex)	HCD	1	0	1	1	0.0002785	0.002188	820	907						2.93235	1	59.5219	100	2.20443e+06	3	469.952	1407.84	-1.20481	31.5651	8679	8679	MS2	0/0	0	0	FUS03045.raw
qLcDNAGFDATNILNkLRAR	290259	Unambiguous	Protein Cct7 OS=Rattus norvegicus GN=Cct7 PE=3 SV=1 - [D4AC23_RAT]	1	1	D4AC23	N-Term(iTRAQ4plex); C3(Nethylmaleimide); K16(iTRAQ4plex)	HCD	1	0	1	1	0.0002785	0.002238	4434	4273						2.89971	2	46.5516	100	6.9619e+06	4	662.356	2646.4	-0.660806	76.1319	27483	27483	MS2	0/0	0	0	FUS03046.raw
qGkFEAAETLEEAALR	131999	Unambiguous	Kinesin light chain 1 OS=Rattus norvegicus GN=Klc1 PE=1 SV=2 - [KLC1_RAT]	4	1	P37285	N-Term(iTRAQ4plex); K3(iTRAQ4plex)	HCD	1	0	1	1	0.0002785	0.002264	3332	3359						2.79271	1	64.059	100	950710	3	684.371	2051.1	-1.12925	67.9151	25206	25206	MS2	0/0	0	0	FUS03054.raw
gDEEEPDSAPEk	62438	Unambiguous	PRKC apoptosis WT1 regulator protein OS=Rattus norvegicus GN=Pawr PE=1 SV=1 - [PAWR_RAT]	2	1	Q62627	N-Term(iTRAQ4plex); K12(iTRAQ4plex)	HCD	1	0	1	1	0.0002785	0.00222	1353	1316						2.75791	0	0	100	666353	2	795.875	1590.74	3.34817	29.8773	7437	7437	MS2	0/0	0	0	FUS03050.raw
gNLMAAGqNLQSSERPEMLGTWSPAVR	443716	Unambiguous	PAX interacting (With transcription-activation domain) protein 1 (Predicted) OS=Rattus norvegicus GN=Paxip1 PE=4 SV=1 - [D3ZSX6_RAT]	1	1	D3ZSX6	N-Term(iTRAQ4plex); Q8(Deamidated)	HCD	0.0038	0	1	1	0.0002785	0.002268	7495	6891						2.66292	0	47.1838	100	3525933	3	1015.83	3045.47	-9.32246	68.2283	24197	24197	MS2	0/0	0	0	FUS03048.raw
aVVAQAVR	110974	Unambiguous	Pre-mRNA-processing factor 6 OS=Rattus norvegicus GN=Prpf6 PE=2 SV=1 - [PRP6_RAT]	1	1	A1A5S1	N-Term(iTRAQ4plex)	HCD	1	0	1	1	0.0002785	0.002265	251	258						2.61282	0	23.1011	100	1.17989e+06	2	479.302	957.597	1.29011	41.0714	12650	12650	MS2	0/0	0	0	FUS03056.raw
fFPASADR	114161	Unambiguous	Protein disulfide-isomerase OS=Rattus norvegicus GN=P4hb PE=1 SV=2 - [PDIA1_RAT]	1	1	P04785	N-Term(iTRAQ4plex)	HCD	1	0	1	1	0.0002785	0.00217	821	719						2.56806	0	21.1104	100	8059152	2	527.775	1054.54	-0.215828	60.7309	21338	21338	MS2	0/0	0	0	FUS03056.raw
lFQLTVER	908793	Unambiguous	Lman2 protein OS=Rattus norvegicus GN=Lman2 PE=2 SV=1 - [B0BNG3_RAT]	1	1	B0BNG3	N-Term(iTRAQ4plex)	HCD	1	0	1	1	0.0002785	0.00221	1343	1400						2.54877	0	100	100	525284	2	575.342	1149.68	0.838975	65.5804	24161	24161	MS2	0/0	0	0	FUS03054.raw
ekQLEEAR	5013	Unambiguous	Cell division cycle 5-like protein OS=Rattus norvegicus GN=Cdc5l PE=1 SV=2 - [CDC5L_RAT]	1	1	O08837	N-Term(iTRAQ4plex); K2(iTRAQ4plex)	HCD	1	0	1	1	0.0002785	0.00225	1508	1544						2.11875	1	0	100	844331	2	645.866	1290.73	-0.0897434	26.1502	6304	6304	MS2	0/0	0	0	FUS03045.raw
dEILPTTPISEQkGGkPEPPAMPQPVPTA	677605	Unambiguous	40S ribosomal protein S3 OS=Rattus norvegicus GN=Rps3 PE=1 SV=1 - [RS3_RAT]	1	1	P62909	N-Term(iTRAQ4plex); K13(iTRAQ4plex); K16(iTRAQ4plex)	HCD	1	0	1	1	0.0002851	0.002358	2750	2950						5.60377	1	81.477	100	3.14492e+06	4	865.223	3457.87	2.27397	62.7968	22281	22281	MS2	0/0	0	0	FUS03052.raw
ePEPEEAETPSTEkEAGVGnGTSAPVRLPFSGFR	755942	Unambiguous	Dcps protein (Fragment) OS=Rattus norvegicus GN=Dcps PE=2 SV=1 - [Q5EBD4_RAT]	2	1	Q5EBD4	N-Term(iTRAQ4plex); K14(iTRAQ4plex); N20(Deamidated)	HCD	1	0	1	1	0.0002851	0.002376	8870	8803						5.3365	2	11.772	100	0	4	966.232	3861.91	0.808646	65.1299	23267	23267	MS2	0/0	0	0	FUS03052.raw
nNkGPVRVVVGk	40314	Unambiguous	Protein disulfide-isomerase A4 OS=Rattus norvegicus GN=Pdia4 PE=1 SV=2 - [PDIA4_RAT]	2	1	P38659	N-Term(iTRAQ4plex); K3(iTRAQ4plex); K12(iTRAQ4plex)	HCD	1	0	1	1	0.0002851	0.002357	217	149						5.24913	2	5.66979	100	3.79491e+06	4	425.524	1699.07	1.57642	36.4781	9774	9774	MS2	0/0	0	0	FUS03048.raw
RVIISTPSADAPmFVMGVNHEkYDNSLk	280533	Unambiguous	Glyceraldehyde-3-phosphate dehydrogenase OS=Rattus norvegicus GN=RGD1562758 PE=3 SV=2 - [E9PTV9_RAT]	1	1	E9PTV9	M13(Oxidation); K22(iTRAQ4plex); K28(iTRAQ4plex)	HCD	1	0	1	1	0.0002851	0.002424	6054	5933						4.56986	2	0	100	9466826	3	1141.93	3423.77	1.22893	67.0659	23347	23347	MS2	0/0	0	0	FUS03046.raw
LLRFQSSHHSTDITSLDQYVER	433725	Unambiguous	Endoplasmin OS=Rattus norvegicus GN=Hsp90b1 PE=1 SV=2 - [ENPL_RAT]	3	1	Q66HD0		HCD	1	0	1	1	0.0002851	0.002419	6193	5797						4.55901	1	55.4946	100	3.86992e+06	4	658.834	2632.31	0.904975	58.8493	19971	19971	MS2	0/0	0	0	FUS03048.raw
aRLQTEAGEYSR	170845	Unambiguous	Uncharacterized protein (Fragment) OS=Rattus norvegicus GN=Myh8 PE=4 SV=2 - [F1M8F6_RAT]	1	1	F1M8F6	N-Term(iTRAQ4plex)	HCD	1	0	1	1	0.0002851	0.002413	2221	2232						4.45888	1	28.4524	100	8728416	3	508.935	1524.79	1.17831	35.9545	10653	10653	MS2	0/0	0	0	FUS03045.raw
wDPDkAGDkPR	245178	Unambiguous	Succinate dehydrogenase [ubiquinone] iron-sulfur subunit, mitochondrial OS=Rattus norvegicus GN=Sdhb PE=2 SV=2 - [SDHB_RAT]	1	1	P21913	N-Term(iTRAQ4plex); K5(iTRAQ4plex); K9(iTRAQ4plex)	HCD	1	0	1	1	0.0002851	0.002418	2544	2538						4.33623	1	27.2278	100	4.24046e+06	4	429.99	1716.94	-1.30221	34.674	9455	9455	MS2	0/0	0	0	FUS03047.raw
rFDDAVVQSDMk	15810	Unambiguous	Heat shock cognate 71 kDa protein OS=Rattus norvegicus GN=Hspa8 PE=1 SV=1 - [HSP7C_RAT]	5	1	P63018	N-Term(iTRAQ4plex); K12(iTRAQ4plex)	HCD	1	0	1	1	0.0002851	0.002413	2408	2494						4.31214	1	38.8449	100	11145569	3	566.963	1698.87	0.582093	42.3873	11900	11900	MS2	0/0	0	0	FUS03046.raw
aDIkEDkDGk	162626	Unambiguous	Protein Myef2 OS=Rattus norvegicus GN=Myef2 PE=4 SV=1 - [D4AEI5_RAT]	1	1	D4AEI5	N-Term(iTRAQ4plex); K4(iTRAQ4plex); K7(iTRAQ4plex); K10(iTRAQ4plex)	HCD	1	0	1	1	0.0002851	0.002296	1330	1420						4.27336	2	53.2284	100	3250562	4	424.499	1694.97	-2.76139	26.9585	6657	6657	MS2	0/0	0	0	FUS03045.raw
ykDESSkAQTEVDR	646465	Unambiguous	ELKS/Rab6-interacting/CAST family member 1 OS=Rattus norvegicus GN=Erc1 PE=1 SV=1 - [RB6I2_RAT]	2	1	Q811U3	N-Term(iTRAQ4plex); K2(iTRAQ4plex); K7(iTRAQ4plex)	HCD	1	0	1	1	0.0002851	0.002342	3716	3602						4.26816	2	47.2687	100	1.65058e+06	4	522.779	2088.09	0.0163762	32.8173	9272	9272	MS2	0/0	0	0	FUS03051.raw
nQEDLLSEFGQFLPDANSSVLLSk	387235	Unambiguous	Protein Sin3a OS=Rattus norvegicus GN=Sin3a PE=4 SV=1 - [D3ZBP2_RAT]	1	1	D3ZBP2	N-Term(iTRAQ4plex); K24(iTRAQ4plex)	HCD	1	0	1	1	0.0002851	0.002287	4945	5009						4.14528	0	67.8484	100	5.33196e+06	3	980.515	2939.53	2.09567	90.7606	34735	34735	MS2	0/0	0	0	FUS03047.raw
eLkETEGWDILPENk	271892	Unambiguous	Aspartyl aminopeptidase OS=Rattus norvegicus GN=Dnpep PE=2 SV=1 - [Q4V8H5_RAT]	1	1	Q4V8H5	N-Term(iTRAQ4plex); K3(iTRAQ4plex); K15(iTRAQ4plex)	HCD	1	0	1	1	0.0002851	0.002283	3365	3464						4.13867	1	59.3745	100	0	4	559.057	2233.21	-0.344981	59.0447	19650	19650	MS2	0/0	0	0	FUS03046.raw
gIAkPPSADFQR	176567	Unambiguous	Immunoglobulin-binding protein 1 OS=Rattus norvegicus GN=Igbp1 PE=2 SV=2 - [IGBP1_RAT]	1	1	O08836	N-Term(iTRAQ4plex); K4(iTRAQ4plex)	HCD	1	0	1	1	0.0002851	0.002428	1823	1957						4.12166	0	29.1968	100	2549436	3	525.635	1574.89	1.05916	41.9693	13376	13376	MS2	0/0	0	0	FUS03045.raw
lPSEMNAQGDkVHNPAGDR	218409	Unambiguous	Testin OS=Rattus norvegicus GN=Tes PE=1 SV=1 - [TES_RAT]	1	1	Q2LAP6	N-Term(iTRAQ4plex); K11(iTRAQ4plex)	HCD	1	0	1	1	0.0002851	0.002407	4744	4779						4.09257	1	47.5637	100	0	4	581.798	2324.17	2.63592	42.7894	13228	13228	MS2	0/0	0	0	FUS03050.raw
ecEDTSEEPEEkDGAQGEk	719943	Unambiguous	Protein Slc43a2 OS=Rattus norvegicus GN=Slc43a2 PE=4 SV=1 - [D3ZDC2_RAT]	1	1	D3ZDC2	N-Term(iTRAQ4plex); C2(Nethylmaleimide); K12(iTRAQ4plex); K19(iTRAQ4plex)	HCD	1	0	1	1	0.0002851	0.002301	3291	3481						4.08762	1	16.8382	100	0	4	667.554	2667.2	0.523387	36.0377	10593	10593	MS2	0/0	0	0	FUS03052.raw
gcPALGDENVPVYkPQTLDTQR	517968	Unambiguous	Choline dehydrogenase, mitochondrial OS=Rattus norvegicus GN=Chdh PE=1 SV=1 - [CHDH_RAT]	2	1	Q6UPE0	N-Term(iTRAQ4plex); C2(Nethylmaleimide); K14(iTRAQ4plex)	HCD	1	0	1	1	0.0002851	0.002382	5735	5638						4.08742	0	63.2756	100	2.89991e+06	3	938.821	2814.45	5.40721	61.7297	21707	21707	MS2	0/0	0	0	FUS03049.raw
skPSSQFDPNk	567575	Unambiguous	Protein Exosc10 OS=Rattus norvegicus GN=Exosc10 PE=4 SV=2 - [D4A2C3_RAT]	2	1	D4A2C3	N-Term(iTRAQ4plex); K2(iTRAQ4plex); K11(iTRAQ4plex)	HCD	1	0	1	1	0.0002851	0.002405	1841	1963						3.94652	0	74.4743	100	1.84604e+06	3	556.313	1666.92	7.15767	33.3902	9013	9013	MS2	0/0	0	0	FUS03050.raw
eVDEGPSPPEqFTAVk	346236	Unambiguous	Protein Frg1 OS=Rattus norvegicus GN=Frg1 PE=4 SV=2 - [D3ZZK8_RAT]	1	1	D3ZZK8	N-Term(iTRAQ4plex); Q11(Deamidated); K16(iTRAQ4plex)	HCD	1	0	1	1	0.0002851	0.002279	3511	3610						3.91882	0	32.0806	87	23421924	3	673.675	2019.01	-3.298	51.9591	17369	17369	MS2	0/0	0	0	FUS03047.raw
rFDSELSQAHEETQR	414977	Unambiguous	Uncharacterized protein OS=Rattus norvegicus GN=Myo18a PE=1 SV=2 - [D3ZFD0_RAT]	1	1	D3ZFD0	N-Term(iTRAQ4plex)	HCD	1	0	1	1	0.0002851	0.002372	2927	3202						3.89313	1	29.3765	100	4.76615e+06	3	659.657	1976.96	0.40364	40.8558	11773	11773	MS2	0/0	0	0	FUS03048.raw
LQQTYSALNSk	174024	Unambiguous	IQ motif containing GTPase activating protein 1 (Predicted), isoform CRA_b OS=Rattus norvegicus GN=Iqgap1 PE=4 SV=1 - [G3V7Q7_RAT]	2	1	G3V7Q7	K11(iTRAQ4plex)	HCD	1	0	1	1	0.0002851	0.002407	1567	1479						3.83167	0	43.087	100	3661797	2	698.883	1396.76	2.63068	38.3902	11156	11156	MS2	0/0	0	0	FUS03047.raw
mSQSHEDSLTSVAWNPDGk	509581	Unambiguous	Protein Wdr26 OS=Rattus norvegicus GN=Wdr26 PE=4 SV=2 - [F1LTR1_RAT]	1	1	F1LTR1	N-Term(iTRAQ4plex); K19(iTRAQ4plex)	HCD	1	0	1	1	0.0002851	0.00238	4107	4268						3.72767	0	100	100	1.86771e+06	3	793.05	2377.14	1.03025	54.0094	18220	18220	MS2	0/0	0	0	FUS03049.raw
aDISTQINTEVPDVSTDLA	445049	Unambiguous	Activating signal cointegrator 1 complex subunit 3 OS=Rattus norvegicus GN=Ascc3 PE=2 SV=1 - [B5DFL2_RAT]	1	1	B5DFL2	N-Term(iTRAQ4plex)	HCD	1	0	1	1	0.0002851	0.002325	3798	4055						3.70875	0	0	100	5.90005e+06	2	1067.04	2133.07	0.408311	69.5016	24766	24766	MS2	0/0	0	0	FUS03048.raw
gnGPLPLGGSGLMEEMSALLAR	229354	Unambiguous	Enabled homolog (Drosophila) OS=Rattus norvegicus GN=Enah PE=2 SV=1 - [Q5XHX3_RAT]	1	1	Q5XHX3	N-Term(iTRAQ4plex); N2(Deamidated)	HCD	1	0	1	1	0.0002851	0.00241	4154	4186						3.63613	0	0	100	1.1478e+06	3	772.405	2315.2	6.79849	93.9033	36981	36981	MS2	0/0	0	0	FUS03045.raw
aYQHGGVTGLSQY	182329	Unambiguous	Protein Upf1 OS=Rattus norvegicus GN=Upf1 PE=4 SV=2 - [F1LY19_RAT]	1	1	F1LY19	N-Term(iTRAQ4plex)	HCD	1	0	1	1	0.0002851	0.002286	1847	1762						3.63566	0	22.6814	100	6.91873e+06	2	762.883	1524.76	1.39442	47.9876	16113	16113	MS2	0/0	0	0	FUS03045.raw
sTTLRVDQSILTGESVSVTk	270380	Unambiguous	Sarcoplasmic/endoplasmic reticulum calcium ATPase 3 OS=Rattus norvegicus GN=Atp2a3 PE=1 SV=2 - [AT2A3_RAT]	4	1	P18596	N-Term(iTRAQ4plex); K20(iTRAQ4plex)	HCD	1	0	1	1	0.0002851	0.002411	2078	2058						3.55628	1	45.9186	100	3.87356e+06	3	803.784	2409.34	-2.25463	57.6052	18981	18981	MS2	0/0	0	0	FUS03046.raw
nMPEEEkQk	317843	Unambiguous	Protein Ttc1 OS=Rattus norvegicus GN=Ttc1 PE=2 SV=1 - [Q66H09_RAT]	1	1	Q66H09	N-Term(iTRAQ4plex); K7(iTRAQ4plex); K9(iTRAQ4plex)	HCD	1	0	1	1	0.0002851	0.002277	2386	2385						3.54979	1	46.8636	100	1358846	3	522.285	1564.84	2.08748	28.8475	6803	6803	MS2	0/0	0	0	FUS03047.raw
dLLGYLNGEASTSASIDR	209290	Unambiguous	Parafibromin OS=Rattus norvegicus GN=Cdc73 PE=2 SV=1 - [CDC73_RAT]	2	1	Q4V8C8	N-Term(iTRAQ4plex)	HCD	1	0	1	1	0.0002851	0.002353	3552	3370						3.51111	0	84.5472	100	923600	3	676.011	2026.02	-0.740335	74.9772	28395	28395	MS2	0/0	0	0	FUS03045.raw
qPVLSQTEAR	4500	Unambiguous	Proteasome subunit beta type OS=Rattus norvegicus GN=Psmb4 PE=3 SV=1 - [G3V8U9_RAT]	2	1	G3V8U9	N-Term(iTRAQ4plex)	HCD	1	0	1	1	0.0002851	0.002414	1430	1409						3.44486	0	20.8096	100	10168864	2	636.856	1272.71	1.86492	34.2216	9870	9870	MS2	0/0	0	0	FUS03045.raw
mkELSQDSTGR	167701	Unambiguous	Protein Sms OS=Rattus norvegicus GN=Sms PE=2 SV=1 - [Q3MIE9_RAT]	1	1	Q3MIE9	N-Term(iTRAQ4plex); K2(iTRAQ4plex)	HCD	1	0	1	1	0.0002851	0.002403	2133	2151						3.40758	1	37.6095	100	1.80723e+06	3	513.94	1539.81	1.08447	32.6194	9147	9147	MS2	0/0	0	0	FUS03045.raw
sPDEALPGGLGSHSPYALER	192819	Unambiguous	Protein Prrc2b (Fragment) OS=Rattus norvegicus GN=Prrc2b PE=4 SV=2 - [D3ZZ51_RAT]	2	1	D3ZZ51	N-Term(iTRAQ4plex)	HCD	1	0	1	1	0.0002851	0.002351	4382	4226						3.40435	0	28.3025	100	2219872	3	733.038	2197.1	-0.186801	58.8155	21043	21043	MS2	0/0	0	0	FUS03045.raw
qPESPQPAVSPGPSR	647719	Unambiguous	Isoform 2 of Espin OS=Rattus norvegicus GN=Espn - [ESPN_RAT]	1	1	Q63618-2	N-Term(iTRAQ4plex)	HCD	1	0	1	1	0.0002851	0.002407	2749	2868						3.38673	0	100	100	1.06676e+06	2	839.439	1677.87	2.17608	34.0331	9812	9812	MS2	0/0	0	0	FUS03051.raw
eEYEGPNk	165208	Unambiguous	Splicing factor proline/glutamine rich (Polypyrimidine tract binding protein associated) OS=Rattus norvegicus GN=Sfpq PE=2 SV=1 - [Q4KM71_RAT]	2	1	Q4KM71	N-Term(iTRAQ4plex); K8(iTRAQ4plex)	HCD	1	0	1	1	0.0002851	0.002334	1046	1078						3.38585	0	12.696	100	1.68128e+06	2	627.317	1253.63	1.9015	29.9329	7952	7952	MS2	0/0	0	0	FUS03045.raw
TLSGAQDPFPGPVPAPLEVAR	208744	Unambiguous	BING4 protein OS=Rattus norvegicus GN=Wdr46 PE=2 SV=1 - [Q6MGC3_RAT]	1	1	Q6MGC3		HCD	1	0	1	1	0.0002851	0.002358	3791	3731						3.324	0	0	100	1.20459e+06	2	1060.06	2119.12	-1.10277	74.4503	28155	28155	MS2	0/0	0	0	FUS03045.raw
sNLNPNAk	1986	Unambiguous	Polyadenylate-binding protein-interacting protein 2 OS=Rattus norvegicus GN=Paip2 PE=2 SV=1 - [PAIP2_RAT]	1	1	Q6AXZ0	N-Term(iTRAQ4plex); K8(iTRAQ4plex)	HCD	1	0	1	1	0.0002851	0.002371	1057	1056						3.32293	0	28.799	100	1838132	2	573.329	1145.65	-1.64922	25.428	5983	5983	MS2	0/0	0	0	FUS03045.raw
tPHQVPVQPDk	167740	Unambiguous	Protein Pcf11 OS=Rattus norvegicus GN=Pcf11 PE=4 SV=1 - [D3ZY40_RAT]	1	1	D3ZY40	N-Term(iTRAQ4plex); K11(iTRAQ4plex)	HCD	1	0	1	1	0.0002851	0.00235	1772	1786						3.31111	0	47.7624	100	7.77116e+06	3	511.96	1533.87	1.53805	32.4132	8424	8424	MS2	0/0	0	0	FUS03047.raw
gGDLMAYDRR	5151	Unambiguous	Heterogeneous nuclear ribonucleoprotein K OS=Rattus norvegicus GN=Hnrnpk PE=1 SV=1 - [HNRPK_RAT]	3	1	P61980	N-Term(iTRAQ4plex)	HCD	1	0	1	1	0.0002851	0.00237	1170	1235						3.28972	1	47.1182	100	2.49044e+06	3	433.22	1297.65	1.75709	40.003	12342	12342	MS2	0/0	0	0	FUS03052.raw
nLDPAPSk	167046	Unambiguous	Protein Slc37a4 OS=Rattus norvegicus GN=Slc37a4 PE=2 SV=1 - [Q6IRK4_RAT]	1	1	Q6IRK4	N-Term(iTRAQ4plex); K8(iTRAQ4plex)	HCD	1	0	1	1	0.0002851	0.002272	991	1044						3.24359	0	6.62847	100	1.77282e+06	2	565.327	1129.65	0.737048	32.0728	9159	9159	MS2	0/0	0	0	FUS03054.raw
tVVPPVGTELSAGTVPcEqLPPFPGPSLIqTQQPLEDLDAQLRR	545647	Unambiguous	Serine/threonine-protein kinase WNK1 OS=Rattus norvegicus GN=Wnk1 PE=1 SV=2 - [WNK1_RAT]	5	1	Q9JIH7	N-Term(iTRAQ4plex); C17(Nethylmaleimide); Q19(Deamidated); Q30(Deamidated)	HCD	1	0	1	1	0.0002851	0.002403	4096	4422						3.23065	1	100	100	6157570	4	1242.16	4965.6	6.33127	89.4031	33610	33610	MS2	0/0	0	0	FUS03049.raw
gVVkDEPETR	8267	Unambiguous	Insulin-like growth factor 1 receptor OS=Rattus norvegicus GN=Igf1r PE=2 SV=2 - [IGF1R_RAT]	1	1	P24062	N-Term(iTRAQ4plex); K4(iTRAQ4plex)	HCD	1	0	1	1	0.0002851	0.002346	1801	1760						3.23018	1	20.8173	100	855332	3	473.27	1417.79	4.1594	26.8785	6901	6901	MS2	0/0	0	0	FUS03054.raw
fYEDNGQLDDAR	181860	Unambiguous	Pre-mRNA-splicing factor SYF1 OS=Rattus norvegicus GN=Xab2 PE=2 SV=1 - [SYF1_RAT]	1	1	Q99PK0	N-Term(iTRAQ4plex)	HCD	1	0	1	1	0.0002851	0.002318	1043	1128						3.22013	0	64.8871	100	2904803	2	793.866	1586.72	2.23117	47.478	15882	15882	MS2	0/0	0	0	FUS03045.raw
iNEEISVk	888973	Unambiguous	Heterogeneous nuclear ribonucleoprotein U-like 1 (Predicted) OS=Rattus norvegicus GN=Hnrnpul1 PE=4 SV=1 - [D4A962_RAT]	1	1	D4A962	N-Term(iTRAQ4plex); K8(iTRAQ4plex)	HCD	1	0	1	1	0.0002851	0.002412	1352	1319						3.2193	0	28.0747	100	1.27075e+06	2	610.359	1219.71	-1.99068	45.7465	15264	15264	MS2	0/0	0	0	FUS03054.raw
aLYDFEPENDGELGFR	22540	Unambiguous	Endophilin-A2 OS=Rattus norvegicus GN=Sh3gl1 PE=1 SV=1 - [SH3G1_RAT]	1	1	O35964	N-Term(iTRAQ4plex)	HCD	1	0	1	1	0.0002851	0.002415	2777	2868						3.19474	0	36.3627	100	2.55443e+06	3	672.655	2015.95	1.86033	75.4331	28602	28602	MS2	0/0	0	0	FUS03045.raw
gTFADkEk	164406	Unambiguous	Protein Snrpb2 OS=Rattus norvegicus GN=Snrpb2 PE=2 SV=1 - [B5DEQ4_RAT]	1	1	B5DEQ4	N-Term(iTRAQ4plex); K6(iTRAQ4plex); K8(iTRAQ4plex)	HCD	1	0	1	1	0.0002851	0.002381	1142	1153						3.18873	1	39.6084	100	867692	3	443.258	1327.76	1.47292	29.1948	7906	7906	MS2	0/0	0	0	FUS03054.raw
dDERSEVDGGSGPPTPGPTTTLGPk	736625	Unambiguous	Protein LOC100911588 OS=Rattus norvegicus GN=Srcap PE=4 SV=2 - [D3ZWF6_RAT]	2	1	D3ZWF6	N-Term(iTRAQ4plex); K25(iTRAQ4plex)	HCD	1	0	1	1	0.0002851	0.002396	6375	6547						3.15481	1	0	100	0	3	919.129	2755.37	3.0811	45.7357	14865	14865	MS2	0/0	0	0	FUS03052.raw
nFDENEIPqENGnASVISQQIIR	602210	Unambiguous	Gpbp1 protein OS=Rattus norvegicus GN=Gpbp1 PE=2 SV=1 - [B1WBV9_RAT]	2	1	B1WBV9	N-Term(iTRAQ4plex); Q9(Deamidated); N13(Deamidated)	HCD	0.0191	0	1	1	0.0002851	0.002335	6223	6078						3.14072	0	47.6454	100	3.25422e+06	3	921.123	2761.35	4.82236	66.6084	23864	23864	MS2	0/0	0	0	FUS03050.raw
gLVLGPIHk	118720	Unambiguous	4F2 cell-surface antigen heavy chain OS=Rattus norvegicus GN=Slc3a2 PE=1 SV=1 - [4F2_RAT]	1	1	Q794F9	N-Term(iTRAQ4plex); K9(iTRAQ4plex)	HCD	1	0	1	1	0.0002851	0.0024	275	270						3.11314	0	51.4869	100	859810	3	407.937	1221.8	2.69073	52.4384	18277	18277	MS2	0/0	0	0	FUS03054.raw
sESGGSEYGTGPGRk	639474	Unambiguous	Chromodomain helicase DNA-binding protein 3 long isoform (Fragment) OS=Rattus norvegicus PE=2 SV=1 - [Q2KMK7_RAT]	5	1	Q2KMK7	N-Term(iTRAQ4plex); K15(iTRAQ4plex)	HCD	1	0	1	1	0.0002851	0.002333	2491	2486						3.08009	1	0	100	1.27645e+06	3	586.295	1756.87	0.584456	25.7804	6144	6144	MS2	0/0	0	0	FUS03051.raw
gLTHPDDSVk	165873	Unambiguous	Proteasome (Prosome, macropain) 26S subunit, non-ATPase, 5 (Predicted), isoform CRA_a OS=Rattus norvegicus GN=Psmd5 PE=4 SV=1 - [G3V8G2_RAT]	1	1	G3V8G2	N-Term(iTRAQ4plex); K10(iTRAQ4plex)	HCD	1	0	1	1	0.0002851	0.002336	1532	1601						3.04167	0	54.8704	100	3.47294e+06	3	452.917	1356.74	-0.500845	30.6577	8272	8272	MS2	0/0	0	0	FUS03045.raw
aFPNVIAPR	898723	Unambiguous	Glucosamine (N-acetyl)-6-sulfatase OS=Rattus norvegicus GN=Gns PE=2 SV=1 - [Q5M918_RAT]	2	1	Q5M918	N-Term(iTRAQ4plex)	HCD	1	0	1	1	0.0002851	0.002277	917	901						3.01038	0	54.7208	100	2576887	2	564.837	1128.67	2.23056	55.5096	19650	19650	MS2	0/0	0	0	FUS03054.raw
vPTDESEAQTLATADLDLMk	213715	Unambiguous	Anion exchange protein 2 OS=Rattus norvegicus GN=Slc4a2 PE=2 SV=1 - [B3A2_RAT]	2	1	P23347	N-Term(iTRAQ4plex); K20(iTRAQ4plex)	HCD	1	0	1	1	0.0002851	0.002292	4912	4999						3.00896	0	31.2581	100	1.02972e+06	3	812.754	2436.25	1.93695	79.2763	30344	30344	MS2	0/0	0	0	FUS03045.raw
vQkDDIEVR	171497	Unambiguous	Nuclear factor of kappa light polypeptide gene enhancer in B-cells 2, p49/p100 OS=Rattus norvegicus GN=Nfkb2 PE=2 SV=1 - [Q5U2Z4_RAT]|Protein Rel (Fragment) OS=Rattus norvegicus GN=Rel PE=4 SV=2 - [F1M5R1_RAT]	2	1	Q5U2Z4	N-Term(iTRAQ4plex); K3(iTRAQ4plex)	HCD	1	0	1	1	0.0002851	0.00233	1574	1590						2.99141	1	26.8823	100	9323707	3	463.936	1389.79	-0.0927262	36.643	10963	10963	MS2	0/0	0	0	FUS03045.raw
aVVVTDGER	166937	Unambiguous	Malic enzyme OS=Rattus norvegicus GN=Me2 PE=3 SV=1 - [D3ZJH9_RAT]	2	1	D3ZJH9	N-Term(iTRAQ4plex)	HCD	1	0	1	1	0.0002851	0.002356	1565	1531						2.91825	0	28.7374	100	5.64596e+06	2	545.306	1089.6	2.2352	31.7925	8780	8780	MS2	0/0	0	0	FUS03045.raw
dYVESQkk	163350	Unambiguous	Protein LOC100364984 OS=Rattus norvegicus GN=Rab37 PE=3 SV=1 - [D4A0G7_RAT]	2	1	D4A0G7	N-Term(iTRAQ4plex); K7(iTRAQ4plex); K8(iTRAQ4plex)	HCD	1	0	1	1	0.0002851	0.002417	1605	1609						2.87088	1	46.075	100	1.20335e+06	3	476.94	1428.81	-0.29131	27.8104	7024	7024	MS2	0/0	0	0	FUS03045.raw
iAVVGEGR	110495	Unambiguous	WD repeat-containing protein 1 OS=Rattus norvegicus GN=Wdr1 PE=1 SV=3 - [WDR1_RAT]	1	1	Q5RKI0	N-Term(iTRAQ4plex)	HCD	1	0	1	1	0.0002851	0.002296	437	432						2.85881	0	39.8835	100	2.23834e+06	2	472.787	944.566	1.64559	47.8306	15684	15684	MS2	0/0	0	0	FUS03056.raw
cTQDLGNSTk	178303	Unambiguous	Protein Tln1 OS=Rattus norvegicus GN=Tln1 PE=4 SV=1 - [G3V852_RAT]	2	1	G3V852	C1(Nethylmaleimide); K10(iTRAQ4plex)	HCD	1	0	1	1	0.0002851	0.002373	1017	1015						2.85339	0	19.3763	100	3.13236e+06	2	668.321	1335.63	1.07498	43.7722	14195	14195	MS2	0/0	0	0	FUS03045.raw
qGDAEFNR	1256	Unambiguous	Alpha-actinin-4 OS=Rattus norvegicus GN=Actn4 PE=1 SV=2 - [ACTN4_RAT]	3	1	Q9QXQ0	N-Term(iTRAQ4plex)	HCD	1	0	1	1	0.0002851	0.002315	774	753						2.83039	0	17.5329	100	2.36213e+06	2	540.764	1080.52	2.36899	26.6452	6522	6522	MS2	0/0	0	0	FUS03045.raw
rQQDAEIQGNSDGSQAGEDNAEEEEEEEEEPASPPER	1033681	Unambiguous	Ephexin-1 OS=Rattus norvegicus GN=Ngef PE=1 SV=2 - [NGEF_RAT]	1	1	Q5BKC9	N-Term(iTRAQ4plex)	HCD	1	0	1	1	0.0002851	0.002357	3138	3724						2.75364	1	0	100	0	4	1058.2	4229.78	-0.680101	47.5401	15554	15554	MS2	0/0	0	0	FUS03056.raw
gLPAIQPR	1041350	Unambiguous	Proline synthetase co-transcribed (Predicted) OS=Rattus norvegicus GN=Prosc PE=3 SV=1 - [D3ZCA0_RAT]	1	1	D3ZCA0	N-Term(iTRAQ4plex)	HCD	1	0	1	1	0.0002851	0.002401	287	300						2.7452	0	0	100	1.49978e+06	2	498.31	995.612	0.0509638	54.5767	18662	18662	MS2	0/0	0	0	FUS03056.raw
tLDGFkk	3848	Unambiguous	Protein disulfide-isomerase OS=Rattus norvegicus GN=P4hb PE=1 SV=2 - [PDIA1_RAT]	1	1	P04785	N-Term(iTRAQ4plex); K6(iTRAQ4plex); K7(iTRAQ4plex)	HCD	1	0	1	1	0.0002851	0.002413	594	561						2.73816	1	22.5469	100	1.65861e+06	3	414.258	1240.76	-2.81517	40.2978	12600	12600	MS2	0/0	0	0	FUS03051.raw
gGADVNIR	872935	Unambiguous	Protein Snrnp70 OS=Rattus norvegicus GN=Snrnp70 PE=2 SV=1 - [B2RZ74_RAT]	1	1	B2RZ74	N-Term(iTRAQ4plex)	HCD	1	0	1	1	0.0002851	0.002297	779	788						2.55994	0	54.4109	100	1.85652e+06	2	473.266	945.525	1.32361	29.0129	7827	7827	MS2	0/0	0	0	FUS03054.raw
tGQIkEVER	6401	Unambiguous	Clathrin heavy chain 1 OS=Rattus norvegicus GN=Cltc PE=1 SV=3 - [CLH1_RAT]	2	1	P11442	N-Term(iTRAQ4plex); K5(iTRAQ4plex)	HCD	1	0	1	1	0.0002851	0.0024	1538	1431						2.45082	1	0	100	828364	2	674.396	1347.78	0.64703	29.6385	7823	7823	MS2	0/0	0	0	FUS03045.raw
gAYGSVNk	1020923	Unambiguous	Protein Map2k4 (Fragment) OS=Rattus norvegicus GN=Map2k4 PE=4 SV=2 - [F1LP57_RAT]	3	1	F1LP57	N-Term(iTRAQ4plex); K8(iTRAQ4plex)	HCD	1	0	1	1	0.0002851	0.002394	786	757						2.39817	0	47.4376	100	589740	2	542.306	1083.6	0.326877	35.8391	10320	10320	MS2	0/0	0	0	FUS03056.raw
dIPELPEREEGEGEESELqNAAYSSWSQPR	147992	Unambiguous	Multiple PDZ domain protein OS=Rattus norvegicus GN=Mpdz PE=1 SV=1 - [MPDZ_RAT]	1	1	O55164	N-Term(iTRAQ4plex); Q19(Deamidated)	HCD	1	0	1	1	0.0002851	0.002297	7203	6973						2.38492	1	49.9041	100	2.18038e+06	3	1193.22	3577.65	5.65253	68.4195	24907	24907	MS2	0/0	0	0	FUS03051.raw
hHVDEEAEAk	156736	Unambiguous	Protein Cd3eap OS=Rattus norvegicus GN=Cd3eap PE=4 SV=1 - [D4ADE7_RAT]	1	1	D4ADE7	N-Term(iTRAQ4plex); K10(iTRAQ4plex)	HCD	1	0	1	1	0.0002851	0.00235	1714	1757						2.31326	0	64.5497	100	156599	3	484.916	1452.73	1.03903	19.526	3731	3731	MS2	0/0	0	0	FUS03054.raw
qDDGTGPEk	85655	Unambiguous	Far upstream element-binding protein 2 OS=Rattus norvegicus GN=Khsrp PE=1 SV=1 - [FUBP2_RAT]	2	1	Q99PF5	N-Term(iTRAQ4plex); K9(iTRAQ4plex)	HCD	1	0	1	1	0.0002851	0.00228	1261	1301						2.29861	0	0	100	138395	2	617.812	1234.62	1.6782	19.6454	3781	3781	MS2	0/0	0	0	FUS03054.raw
aTEQTLGQR	162689	Unambiguous	Uncharacterized protein OS=Rattus norvegicus PE=4 SV=1 - [M0R421_RAT]	3	1	M0R421	N-Term(iTRAQ4plex)	HCD	1	0	1	1	0.0002851	0.0024	1399	1424						2.07129	0	38.0772	100	817743	2	574.314	1147.62	1.29185	27.0347	6690	6690	MS2	0/0	0	0	FUS03045.raw
tEQEDYAR	2144	Unambiguous	Threonine--tRNA ligase, mitochondrial OS=Rattus norvegicus GN=Tars2 PE=2 SV=1 - [SYTM_RAT]	1	1	Q68FW7	N-Term(iTRAQ4plex)	HCD	1	0	1	1	0.0002851	0.002379	622	698						2.02933	0	26.4608	100	377890	2	578.275	1155.54	1.66272	24.0312	5366	5366	MS2	0/0	0	0	FUS03045.raw
nDVLAHQATVETVNk	43669	Unambiguous	Microtubule-actin cross-linking factor 1 OS=Rattus norvegicus GN=Macf1 PE=1 SV=1 - [MACF1_RAT]	2	1	D3ZHV2	N-Term(iTRAQ4plex); K15(iTRAQ4plex)	HCD	1	0	1	1	0.0002922	0.002537	2619	2632						4.68536	0	67.9935	100	6048650	4	482.516	1927.04	-3.25168	41.582	12620	12620	MS2	0/0	0	0	FUS03047.raw
aAGkGDVPTkRPPVLR	243806	Unambiguous	60S ribosomal protein L7a OS=Rattus norvegicus GN=Rpl7a PE=1 SV=2 - [RL7A_RAT]	8	1	P62425	N-Term(iTRAQ4plex); K4(iTRAQ4plex); K10(iTRAQ4plex)	HCD	1	0	1	1	0.0002922	0.002525	147	154						4.46848	2	28.1421	89	17705718	4	524.328	2094.29	1.75427	34.3939	8178	8178	MS2	0/0	0	0	FUS03046.raw
qLQEEDRGIDR	167027	Unambiguous	Protein Mcu OS=Rattus norvegicus GN=Mcu PE=4 SV=1 - [M0RDI5_RAT]	1	1	M0RDI5	N-Term(iTRAQ4plex)	HCD	1	0	1	1	0.0002922	0.00246	1935	2035						4.35927	1	36.5577	100	2.86563e+06	3	501.595	1502.77	2.04754	31.8972	8826	8826	MS2	0/0	0	0	FUS03045.raw
lLQPPkGVLLYGPPGcGk	28158	Unambiguous	ATPase family AAA domain-containing protein 1 OS=Rattus norvegicus GN=Atad1 PE=1 SV=1 - [ATAD1_RAT]	1	1	Q505J9	N-Term(iTRAQ4plex); K6(iTRAQ4plex); C16(Nethylmaleimide); K18(iTRAQ4plex)	HCD	1	0	1	1	0.0002922	0.002501	823	756						4.08829	1	19.5328	100	1.23525e+06	4	599.354	2394.39	-0.191153	75.5066	28636	28636	MS2	0/0	0	0	FUS03045.raw
sSIVMGEPISQSSSNSSP	588483	Unambiguous	Polyribonucleotide nucleotidyltransferase 1 OS=Rattus norvegicus GN=Pnpt1 PE=4 SV=1 - [G3V6G7_RAT]	3	1	G3V6G7	N-Term(iTRAQ4plex)	HCD	1	0	1	1	0.0002922	0.002446	2505	2649						4.04895	0	0	100	9313019	2	969.466	1937.92	0.272449	53.6113	18509	18509	MS2	0/0	0	0	FUS03051.raw
ekEPEkPAk	321117	Unambiguous	Protein unc-45 homolog A OS=Rattus norvegicus GN=Smap1 PE=4 SV=1 - [M0RC57_RAT]	1	1	M0RC57	N-Term(iTRAQ4plex); K2(iTRAQ4plex); K6(iTRAQ4plex); K9(iTRAQ4plex)	HCD	1	0	1	1	0.0002922	0.002537	969	952						3.90321	1	67.9575	100	506814	4	408.749	1631.97	-4.03749	27.0532	5998	5998	MS2	0/0	0	0	FUS03047.raw
lEQGQPIDDLMPAQk	21741	Unambiguous	Creatine kinase B-type OS=Rattus norvegicus GN=Ckb PE=1 SV=2 - [KCRB_RAT]	1	1	P07335	N-Term(iTRAQ4plex); K15(iTRAQ4plex)	HCD	1	0	1	1	0.0002922	0.002444	3022	2976						3.88977	0	46.5762	100	3.4289e+06	3	657.689	1971.05	2.83684	62.7639	22840	22840	MS2	0/0	0	0	FUS03045.raw
eLQHVALGGAGTR	175608	Unambiguous	Protein Scamp3 OS=Rattus norvegicus GN=Scamp3 PE=4 SV=2 - [E9PTW1_RAT]	1	1	E9PTW1	N-Term(iTRAQ4plex)	HCD	1	0	1	1	0.0002922	0.002488	1674	1767						3.7914	0	42.9285	100	7661141	3	484.94	1452.81	1.94318	40.9436	12909	12909	MS2	0/0	0	0	FUS03045.raw
lAPEYEAAATRLkGIVPLAk	919678	Unambiguous	Protein disulfide-isomerase A3 OS=Rattus norvegicus GN=Pdia3 PE=1 SV=2 - [PDIA3_RAT]	1	1	P11598	N-Term(iTRAQ4plex); K13(iTRAQ4plex); K20(iTRAQ4plex)	HCD	1	0	1	1	0.0002922	0.00247	242	190						3.68336	2	30.4151	100	0	4	636.638	2543.53	0.905904	76.2203	28922	28922	MS2	0/0	0	0	FUS03054.raw
tTEMETIYDLGTk	189248	Unambiguous	Protein Ruvbl2 OS=Rattus norvegicus GN=Ruvbl2 PE=4 SV=1 - [G3V8T5_RAT]	2	1	G3V8T5	N-Term(iTRAQ4plex); K13(iTRAQ4plex)	HCD	1	0	1	1	0.0002922	0.002526	2649	2818						3.5217	0	61.6097	100	722594	3	597.309	1789.91	-0.815673	66.4724	24562	24562	MS2	0/0	0	0	FUS03054.raw
sMEkPDTHYk	166390	Unambiguous	Protein Igtp OS=Rattus norvegicus GN=Igtp PE=4 SV=1 - [F7F469_RAT]	3	1	F7F469	N-Term(iTRAQ4plex); K4(iTRAQ4plex); K10(iTRAQ4plex)	HCD	1	0	1	1	0.0002922	0.002463	2418	2403						3.43138	0	40.086	100	7460127	4	417.726	1667.88	1.06936	31.1965	8512	8512	MS2	0/0	0	0	FUS03045.raw
eVLASDLVVk	901683	Unambiguous	Nicotinamide nucleotide transhydrogenase OS=Rattus norvegicus GN=Nnt PE=2 SV=1 - [Q5BJZ3_RAT]	1	1	Q5BJZ3	N-Term(iTRAQ4plex); K10(iTRAQ4plex)	HCD	1	0	1	1	0.0002922	0.00247	1104	1117						3.30554	0	24.7702	100	844696	3	454.28	1360.82	-3.17942	58.4469	20970	20970	MS2	0/0	0	0	FUS03054.raw
hATEMEAETR	159450	Unambiguous	Protein Numa1 (Fragment) OS=Rattus norvegicus GN=Numa1 PE=4 SV=1 - [F1LW91_RAT]	1	1	F1LW91	N-Term(iTRAQ4plex)	HCD	1	0	1	1	0.0002922	0.002517	835	894						3.26255	0	53.8893	100	1.15662e+06	3	440.212	1318.62	1.98861	23.4056	5095	5095	MS2	0/0	0	0	FUS03045.raw
vLNSESDVVSk	9607	Unambiguous	Sulfhydryl oxidase 1 OS=Rattus norvegicus GN=Qsox1 PE=1 SV=1 - [QSOX1_RAT]	3	1	Q6IUU3	N-Term(iTRAQ4plex); K11(iTRAQ4plex)	HCD	1	0	1	1	0.0002922	0.002497	1870	1853						3.23435	0	49.1513	100	1.94075e+06	3	488.944	1464.82	1.28191	43.5451	14091	14091	MS2	0/0	0	0	FUS03045.raw
qGTQSTWPANR	408830	Unambiguous	Protein Rrp7a OS=Rattus norvegicus GN=Rrp7a PE=4 SV=1 - [D4AE65_RAT]	1	1	D4AE65	N-Term(iTRAQ4plex)	HCD	1	0	1	1	0.0002922	0.002437	1542	1650						3.09292	0	0	100	5.15367e+06	2	695.353	1389.7	0.0590407	34.6667	8950	8950	MS2	0/0	0	0	FUS03048.raw
qLFEEQAk	157700	Unambiguous	Lysine--tRNA ligase OS=Rattus norvegicus GN=Kars PE=2 SV=1 - [Q5XIM7_RAT]	1	1	Q5XIM7	N-Term(iTRAQ4plex); K8(iTRAQ4plex)	HCD	1	0	1	1	0.0002922	0.002536	1594	1478						3.07472	0	51.3918	100	600699	2	640.857	1280.71	-2.19021	43.7207	14352	14352	MS2	0/0	0	0	FUS03054.raw
eSSEDTEGPLPNkEIVPDSGYSVSIDEInEADLVRPLLPk	694336	Unambiguous	Protein Son OS=Rattus norvegicus GN=Son PE=4 SV=2 - [E9PTE1_RAT]	2	1	E9PTE1	N-Term(iTRAQ4plex); K13(iTRAQ4plex); N29(Deamidated); K40(iTRAQ4plex)	HCD	1	0	1	1	0.0002922	0.002459	4963	5105						3.05694	1	100	100	1.87449e+06	4	1197.13	4785.48	4.99919	81.2776	30199	30199	MS2	0/0	0	0	FUS03051.raw
vTQNLPMk	178507	Unambiguous	Protein Hnrnpul2 OS=Rattus norvegicus GN=Hnrnpul2 PE=1 SV=1 - [D4ABT8_RAT]	1	1	D4ABT8	N-Term(iTRAQ4plex); K8(iTRAQ4plex)	HCD	1	0	1	1	0.0002922	0.002469	1335	1449						3.05496	0	28.2717	100	1.00688e+06	2	609.859	1218.71	-0.539964	44.1336	14536	14536	MS2	0/0	0	0	FUS03054.raw
eLPTkEPSR	166281	Unambiguous	Atxn2l protein OS=Rattus norvegicus GN=Atxn2l PE=2 SV=1 - [B3DMA1_RAT]	1	1	B3DMA1	N-Term(iTRAQ4plex); K5(iTRAQ4plex)	HCD	1	0	1	1	0.0002922	0.002523	1456	1558						3.0292	1	55.4321	100	1415094	3	448.929	1344.77	-0.810019	31.1483	8754	8754	MS2	0/0	0	0	FUS03054.raw
tGDDkGESNDSk	88343	Unambiguous	Tyrosine-protein phosphatase non-receptor type 11 OS=Rattus norvegicus GN=Ptpn11 PE=1 SV=4 - [PTN11_RAT]	2	1	P41499	N-Term(iTRAQ4plex); K5(iTRAQ4plex); K12(iTRAQ4plex)	HCD	1	0	1	1	0.0002922	0.002542	2221	2240						2.99632	1	23.0326	100	524637	3	562.283	1684.83	-1.18014	17.8059	3149	3149	MS2	0/0	0	0	FUS03053.raw
lGITHVLNAAEGR	902380	Unambiguous	Dusp3 protein OS=Rattus norvegicus GN=Dusp3 PE=2 SV=1 - [B5DFF7_RAT]	2	1	B5DFF7	N-Term(iTRAQ4plex)	HCD	1	0	1	1	0.0002922	0.002503	1559	1582						2.88988	0	46.8326	100	757552	3	498.955	1494.85	-0.672708	59.1417	21281	21281	MS2	0/0	0	0	FUS03054.raw
sDISSTVSEVDME	191024	Unambiguous	Protein Tsr1 OS=Rattus norvegicus GN=Tsr1 PE=4 SV=1 - [D3ZEM8_RAT]	1	1	D3ZEM8	N-Term(iTRAQ4plex)	HCD	1	0	1	1	0.0002922	0.002504	995	1103						2.86691	0	57.2125	100	4.84546e+06	2	771.851	1542.7	-0.711963	56.945	20191	20191	MS2	0/0	0	0	FUS03045.raw
yLVVNADEGEPGTck	193401	Unambiguous	NADH dehydrogenase (Ubiquinone) flavoprotein 1 OS=Rattus norvegicus GN=Ndufv1 PE=2 SV=1 - [Q5XIH3_RAT]	1	1	Q5XIH3	N-Term(iTRAQ4plex); C14(Nethylmaleimide); K15(iTRAQ4plex)	HCD	1	0	1	1	0.0002922	0.002484	3649	3592						2.85902	0	0	100	2.0394e+06	2	1004.5	2008	3.01548	59.397	21309	21309	MS2	0/0	0	0	FUS03045.raw
nNSNDIVNAIMELTM	230957	Unambiguous	Naca protein OS=Rattus norvegicus GN=Naca PE=2 SV=1 - [B2RYX0_RAT]	2	1	B2RYX0	N-Term(iTRAQ4plex)	HCD	1	0	1	1	0.0002922	0.002497	2490	2463						2.841	0	0	100	3563044	2	911.942	1822.88	-1.10991	95.6596	37713	37713	MS2	0/0	0	0	FUS03045.raw
aQLENEkk	161720	Unambiguous	Protein Rdx OS=Rattus norvegicus GN=Rdx PE=4 SV=1 - [E9PT65_RAT]	4	1	E9PT65	N-Term(iTRAQ4plex); K7(iTRAQ4plex); K8(iTRAQ4plex)	HCD	1	0	1	1	0.0002922	0.002528	1282	1105						2.73182	1	65.7591	100	2280788	3	464.611	1391.82	-1.75251	25.9203	6203	6203	MS2	0/0	0	0	FUS03045.raw
tVGETVER	809	Unambiguous	Threonine--tRNA ligase, cytoplasmic OS=Rattus norvegicus GN=Tars PE=2 SV=1 - [SYTC_RAT]	1	1	Q5XHY5	N-Term(iTRAQ4plex)	HCD	1	0	1	1	0.0002922	0.002474	1305	1226						2.58893	0	31.5165	100	4.10446e+06	2	517.784	1034.56	1.38474	27.3995	6844	6844	MS2	0/0	0	0	FUS03045.raw
dDETMYVESk	251352	Unambiguous	Actin-related protein 2/3 complex subunit 2 OS=Rattus norvegicus GN=Arpc2 PE=1 SV=1 - [ARPC2_RAT]	1	1	P85970	N-Term(iTRAQ4plex); K10(iTRAQ4plex)	HCD	1	0	1	1	0.0002922	0.002496	1296	1319						2.31889	0	22.3289	100	4.1012e+06	2	752.859	1504.71	2.0734	38.9751	10315	10315	MS2	0/0	0	0	FUS03046.raw
gPNQTDVLQk	248277	Unambiguous	Interferon-induced protein with tetratricopeptide repeats 3 OS=Rattus norvegicus GN=Ifit3 PE=2 SV=1 - [Q6AYE7_RAT]	1	1	Q6AYE7	N-Term(iTRAQ4plex); K10(iTRAQ4plex)	HCD	1	0	1	1	0.0002922	0.002526	1705	1666						2.1185	0	29.7759	100	3.62676e+06	2	694.394	1387.78	1.12952	37.8661	10917	10917	MS2	0/0	0	0	FUS03047.raw
lQGPQTAR	606	Unambiguous	Glycerol-3-phosphate dehydrogenase [NAD(+)], cytoplasmic OS=Rattus norvegicus GN=Gpd1 PE=1 SV=4 - [GPDA_RAT]	1	1	O35077	N-Term(iTRAQ4plex)	HCD	1	0	1	1	0.0002922	0.002474	543	514						2.06288	0	46.8201	100	4911708	2	507.795	1014.58	2.09674	27.673	7242	7242	MS2	0/0	0	0	FUS03054.raw
eNGVDAVHPGYGFLSER	22133	Unambiguous	Pyruvate carboxylase, mitochondrial OS=Rattus norvegicus GN=Pc PE=1 SV=2 - [PYC_RAT]	1	1	P52873	N-Term(iTRAQ4plex)	HCD	1	0	1	1	0.0002945	0.002671	2228	2218	40	33	22.89	0.572645	15		0	52.6419	100	8396238	3	664.327	1990.97	-3.9351	53.5449	17104	17104	MS2	13/252	13	252	FUS03046.raw
mDFQHRPGGk	6611	Unambiguous	Splicing factor 3A subunit 2 OS=Rattus norvegicus GN=Sf3a2 PE=2 SV=1 - [SF3A2_RAT]	1	1	Q6AXT8	N-Term(Acetyl); M1(Oxidation); K10(iTRAQ4plex)	HCD	1	0	1	1	0.0002945	0.002677	1225	1046	37	30	22.49	0.345228	30		0	24.5675	100	1.57325e+06	3	458.895	1374.67	0.571059	40.1261	12227	12227	MS2	12/118	12	118	FUS03056.raw
sGTTPkPVTNATPGRTPLR	93061	Unambiguous	Cell division cycle 5-like protein OS=Rattus norvegicus GN=Cdc5l PE=1 SV=2 - [CDC5L_RAT]	1	1	O08837	N-Term(iTRAQ4plex); K6(iTRAQ4plex)	HCD	1	0	1	1	0.0002965	0.002962	1215	1281						6.26258	1	40.9925	100	2.5217e+06	4	560.575	2239.28	1.57037	35.9896	10677	10677	MS2	0/0	0	0	FUS03051.raw
skEDFVPSNHFMPIDEYSENVDSLTSLk	529643	Unambiguous	Protein Aftph OS=Rattus norvegicus GN=Aftph PE=4 SV=1 - [M0R9P1_RAT]	3	1	M0R9P1	N-Term(iTRAQ4plex); K2(iTRAQ4plex); K28(iTRAQ4plex)	HCD	1	0	1	1	0.0002965	0.00303	8735	8433						5.87153	1	50.1094	100	0	4	915.955	3660.8	-3.3413	72.9975	26665	26665	MS2	0/0	0	0	FUS03049.raw
rPQVSGSGTEEPRLPR	491672	Unambiguous	Protein Fhdc1 OS=Rattus norvegicus GN=Fhdc1 PE=4 SV=2 - [D3ZL83_RAT]	1	1	D3ZL83	N-Term(iTRAQ4plex)	HCD	1	0	1	1	0.0002965	0.002829	2731	2787						5.81449	1	50.9161	100	1.53509e+06	4	478.263	1910.03	-1.29542	36.8187	10423	10423	MS2	0/0	0	0	FUS03049.raw
gENLVSMTVEGPPPkDTGIAR	432238	Unambiguous	Small nuclear ribonucleoprotein-associated protein N OS=Rattus norvegicus GN=Snrpn PE=2 SV=1 - [RSMN_RAT]	4	1	P63164	N-Term(iTRAQ4plex); K15(iTRAQ4plex)	HCD	1	0	1	1	0.0002965	0.002898	3611	3610						5.61516	1	62.3012	100	0	4	614.834	2456.32	3.85986	57.4729	19345	19345	MS2	0/0	0	0	FUS03048.raw
eGSLTGTkDQAPDEFVGLGLVGGNVDWk	533077	Unambiguous	Brefeldin A-inhibited guanine nucleotide-exchange protein 1 OS=Rattus norvegicus GN=Arfgef1 PE=1 SV=1 - [BIG1_RAT]	1	1	D4A631	N-Term(iTRAQ4plex); K8(iTRAQ4plex); K28(iTRAQ4plex)	HCD	1	0	1	1	0.0002965	0.002914	5698	5413						5.54555	1	69.4039	100	4.21628e+06	4	831.19	3321.74	1.53397	76.4163	28146	28146	MS2	0/0	0	0	FUS03049.raw
eTGkLkGEATVSFDDPPSAk	583047	Unambiguous	Fusion, derived from t(1216) malignant liposarcoma (Human) OS=Rattus norvegicus GN=Fus PE=2 SV=1 - [Q5PQK2_RAT]	1	1	Q5PQK2	N-Term(iTRAQ4plex); K4(iTRAQ4plex); K6(iTRAQ4plex); K20(iTRAQ4plex)	HCD	1	0	1	1	0.0002965	0.00287	2610	2609						5.53619	2	35.6115	100	0	4	664.118	2653.45	-0.50891	48.482	15796	15796	MS2	0/0	0	0	FUS03050.raw
ePPGQPEESPEAETSTLDVFTEkLPPSGR	683920	Unambiguous	Protein Pacs2 OS=Rattus norvegicus GN=Pacs2 PE=4 SV=1 - [D3ZXF1_RAT]	2	1	D3ZXF1	N-Term(iTRAQ4plex); K23(iTRAQ4plex)	HCD	1	0	1	1	0.0002965	0.002805	7152	7774						5.53511	1	0	100	0	4	853.93	3412.7	-0.895825	69.7271	25453	25453	MS2	0/0	0	0	FUS03051.raw
vNVPVIGGHAGkTIIPLISQcTPk	370483	Unambiguous	Malate dehydrogenase, mitochondrial OS=Rattus norvegicus GN=Mdh2 PE=1 SV=2 - [MDHM_RAT]	2	1	P04636	N-Term(iTRAQ4plex); K12(iTRAQ4plex); C21(Nethylmaleimide); K24(iTRAQ4plex)	HCD	1	0	1	1	0.0002965	0.002728	396	319						5.24541	1	84.9865	100	4.13959e+06	4	750.694	2999.75	2.74714	74.7348	27702	27702	MS2	0/0	0	0	FUS03047.raw
iLSVEkHPDADSLYVEk	26048	Unambiguous	Tyrosine--tRNA ligase, cytoplasmic OS=Rattus norvegicus GN=Yars PE=2 SV=3 - [SYYC_RAT]	1	1	Q4KM49	N-Term(iTRAQ4plex); K6(iTRAQ4plex); K17(iTRAQ4plex)	HCD	1	0	1	1	0.0002965	0.002594	2223	2402						5.04879	1	46.2544	54	23019082	4	594.586	2375.32	0.907236	51.4461	16134	16134	MS2	0/0	0	0	FUS03046.raw
iADREDEYkk	243048	Unambiguous	Protein Sf3b1 OS=Rattus norvegicus GN=Sf3b1 PE=4 SV=1 - [G3V7T6_RAT]	2	1	G3V7T6	N-Term(iTRAQ4plex); K9(iTRAQ4plex); K10(iTRAQ4plex)	HCD	1	0	1	1	0.0002965	0.002574	1993	1986						5.03198	2	30.7707	100	10876031	4	425.49	1698.94	-0.191356	31.7167	8105	8105	MS2	0/0	0	0	FUS03047.raw
sDSVLPASHGHLPQAGSLER	422133	Unambiguous	Misshapen-like kinase 1 OS=Rattus norvegicus GN=Mink1 PE=1 SV=2 - [MINK1_RAT]	2	1	F1LP90	N-Term(iTRAQ4plex)	HCD	1	0	1	1	0.0002965	0.002891	4277	4221						4.89282	0	52.2395	100	1.75486e+06	4	551.291	2202.14	1.49856	47.934	14992	14992	MS2	0/0	0	0	FUS03048.raw
aQGWQGLkEYDQALADLkk	278974	Unambiguous	Peptidyl-prolyl cis-trans isomerase D OS=Rattus norvegicus GN=Ppid PE=1 SV=3 - [PPID_RAT]	2	1	Q6DGG0	N-Term(iTRAQ4plex); K8(iTRAQ4plex); K18(iTRAQ4plex); K19(iTRAQ4plex)	HCD	1	0	1	1	0.0002965	0.002922	1585	1628						4.81649	2	61.9402	100	7.54158e+06	4	685.389	2738.54	0.971901	65.6431	22691	22691	MS2	0/0	0	0	FUS03046.raw
rQDEEDGSLkDR	559293	Unambiguous	Protein Fryl OS=Rattus norvegicus GN=Fryl PE=4 SV=1 - [D3ZQY4_RAT]	1	1	D3ZQY4	N-Term(iTRAQ4plex); K10(iTRAQ4plex)	HCD	1	0	1	1	0.0002965	0.002651	2743	2797						4.81582	2	53.5795	100	1700973	4	434.727	1735.89	2.66707	25.2449	5363	5363	MS2	0/0	0	0	FUS03050.raw
eGEEPTVYSDDEEPkDEAARk	808513	Unambiguous	Membrane-associated progesterone receptor component 1 OS=Rattus norvegicus GN=Pgrmc1 PE=1 SV=3 - [PGRC1_RAT]	1	1	P70580	N-Term(iTRAQ4plex); K15(iTRAQ4plex); K21(iTRAQ4plex)	HCD	1	0	1	1	0.0002965	0.002702	5706	6034						4.78221	2	67.0819	100	993605	4	707.346	2826.36	-0.979846	39.9448	12462	12462	MS2	0/0	0	0	FUS03053.raw
ikDTGDTILSSPSSVALPQVk	51264	Unambiguous	Glucocorticoid receptor OS=Rattus norvegicus GN=gr PE=2 SV=1 - [A8IRI3_RAT]	5	1	A8IRI3	N-Term(iTRAQ4plex); K2(iTRAQ4plex); K21(iTRAQ4plex)	HCD	1	0	1	1	0.0002965	0.002827	893	785						4.73258	1	100	100	3.75658e+06	3	863.502	2588.49	1.31096	62.1992	22035	22035	MS2	0/0	0	0	FUS03047.raw
lTFDTMFSPNTGkk	263135	Unambiguous	Uncharacterized protein OS=Rattus norvegicus PE=4 SV=2 - [D4AD77_RAT]	1	1	D4AD77	N-Term(iTRAQ4plex); K13(iTRAQ4plex); K14(iTRAQ4plex)	HCD	1	0	1	1	0.0002965	0.002903	3522	3380						4.6834	1	52.9505	100	3811905	3	673.7	2019.08	-4.86327	50.6056	15750	15750	MS2	0/0	0	0	FUS03046.raw
vKGHFGPINSVAFHPDGk	341820	Unambiguous	Eukaryotic translation initiation factor 3 subunit I OS=Rattus norvegicus GN=Eif3i PE=2 SV=1 - [EIF3I_RAT]	2	1	B0BNA7	N-Term(iTRAQ4plex); K18(iTRAQ4plex)	HCD	0.0236	0	1	1	0.0002965	0.002661	2438	2477						4.66904	1	21.2359	100	10155589	4	549.557	2195.21	5.21552	47.6456	15389	15389	MS2	0/0	0	0	FUS03047.raw
aYHMVcLDPDMEkAPEGk	268218	Unambiguous	Protein Chd4 OS=Rattus norvegicus GN=Chd4 PE=4 SV=2 - [E9PU01_RAT]	1	1	E9PU01	N-Term(iTRAQ4plex); C6(Nethylmaleimide); K13(iTRAQ4plex); K18(iTRAQ4plex)	HCD	1	0	1	1	0.0002965	0.002888	5660	5537						4.58679	1	20.2075	100	8068065	4	648.572	2591.27	-0.157877	55.4638	17997	17997	MS2	0/0	0	0	FUS03046.raw
sPEkEGVPGVEkk	569284	Unambiguous	Adaptor-related protein complex 3, delta 1 subunit, isoform CRA_b OS=Rattus norvegicus GN=Ap3d1 PE=2 SV=1 - [B5DFK6_RAT]	1	1	B5DFK6	N-Term(iTRAQ4plex); K4(iTRAQ4plex); K12(iTRAQ4plex); K13(iTRAQ4plex)	HCD	1	0	1	1	0.0002965	0.002549	928	1017						4.56722	2	52.6732	100	1.41933e+06	4	490.794	1960.15	-1.99521	35.084	9774	9774	MS2	0/0	0	0	FUS03050.raw
dIVSSSMPRPNREEPVDSR	497734	Unambiguous	Methyl-CpG-binding protein 2 OS=Rattus norvegicus GN=Mecp2 PE=1 SV=1 - [MECP2_RAT]	3	1	Q00566	N-Term(iTRAQ4plex)	HCD	1	0	1	1	0.0002965	0.002574	4894	4575						4.36482	1	25.3654	100	6.3606e+06	4	579.544	2315.15	0.563829	44.0865	13817	13817	MS2	0/0	0	0	FUS03050.raw
gPSPAPVATEPPVETPEk	582264	Unambiguous	Protein Telo2 OS=Rattus norvegicus GN=Telo2 PE=4 SV=1 - [D3ZQ30_RAT]	1	1	D3ZQ30	N-Term(iTRAQ4plex); K18(iTRAQ4plex)	HCD	1	0	1	1	0.0002965	0.002689	3215	3213						4.25994	0	0	100	2838892	3	697.713	2091.12	1.34919	47.7258	15457	15457	MS2	0/0	0	0	FUS03050.raw
mREESGLYSQEk	246527	Unambiguous	Protein Pdcd11 OS=Rattus norvegicus GN=Pdcd11 PE=4 SV=1 - [D3ZNI3_RAT]	1	1	D3ZNI3	N-Term(iTRAQ4plex); K12(iTRAQ4plex)	HCD	1	0	1	1	0.0002965	0.002888	2576	2575						4.25016	1	29.7059	100	9793586	3	582.299	1744.88	3.17423	34.1738	8076	8076	MS2	0/0	0	0	FUS03046.raw
mESLPVGDDLPSLQNLLEEHk	221919	Unambiguous	Rattus norvegicus utrophin OS=Rattus norvegicus GN=Utrn PE=1 SV=1 - [O55147_RAT]	2	1	O55147	N-Term(iTRAQ4plex); K21(iTRAQ4plex)	HCD	1	0	1	1	0.0002965	0.002594	5209	5066						4.21101	0	38.5398	100	855641	4	663.848	2652.37	-3.81316	86.9601	33831	33831	MS2	0/0	0	0	FUS03045.raw
gVPVAEEVSALFAGELNPVAPk	227737	Unambiguous	Adaptor-related protein complex 3, delta 1 subunit, isoform CRA_b OS=Rattus norvegicus GN=Ap3d1 PE=2 SV=1 - [B5DFK6_RAT]	1	1	B5DFK6	N-Term(iTRAQ4plex); K22(iTRAQ4plex)	HCD	1	0	1	1	0.0002965	0.002975	2054	1985						4.14931	0	100	100	1.54793e+06	3	828.133	2482.38	1.92004	92.4124	36310	36310	MS2	0/0	0	0	FUS03045.raw
sDRREDYYDIQLSIk	265274	Unambiguous	Ubiquitin carboxyl-terminal hydrolase 7 OS=Rattus norvegicus GN=Usp7 PE=1 SV=1 - [UBP7_RAT]	2	1	Q4VSI4	N-Term(iTRAQ4plex); K15(iTRAQ4plex)	HCD	1	0	1	1	0.0002965	0.002909	4119	4154						4.14376	2	41.4087	100	5445321	3	730.386	2189.14	0.00952713	52.6714	16700	16700	MS2	0/0	0	0	FUS03046.raw
hkPNIYFkPk	221779	Unambiguous	Protein Drg2 OS=Rattus norvegicus GN=Drg2 PE=4 SV=2 - [D3ZDC1_RAT]	1	1	D3ZDC1	N-Term(iTRAQ4plex); K2(iTRAQ4plex); K8(iTRAQ4plex); K10(iTRAQ4plex)	HCD	1	0	1	1	0.0002965	0.002779	381	375						4.135	0	73.7539	100	2.47568e+06	4	462.787	1848.13	-4.56688	37.474	10738	10738	MS2	0/0	0	0	FUS03047.raw
sGLNQIPNRR	167076	Unambiguous	Pre-mRNA processing factor 8, isoform CRA_a OS=Rattus norvegicus GN=Prpf8 PE=4 SV=1 - [G3V6H2_RAT]	1	1	G3V6H2	N-Term(iTRAQ4plex)	HCD	1	0	1	1	0.0002965	0.002686	1137	1116						4.1236	1	20.0572	100	11763306	3	433.586	1298.74	2.3079	31.9545	8850	8850	MS2	0/0	0	0	FUS03045.raw
fHQLDIDNPqSIRALRDFLLqEYGGLNVLVNNAGIAFk	59956	Unambiguous	Carbonyl reductase [NADPH] 1 OS=Rattus norvegicus GN=Cbr1 PE=1 SV=2 - [CBR1_RAT]	3	1	P47727	N-Term(iTRAQ4plex); Q10(Deamidated); Q21(Deamidated); K38(iTRAQ4plex)	HCD	0.0195	0	1	1	0.0002965	0.00293	2482	2234						4.11455	2	100	100	6.16195e+06	4	1148.12	4589.48	8.2869	92.8349	34975	34975	MS2	0/0	0	0	FUS03046.raw
vNVPEESRnGETSPR	65346	Unambiguous	Gamma-adducin OS=Rattus norvegicus GN=Add3 PE=1 SV=2 - [ADDG_RAT]	4	1	Q62847	N-Term(iTRAQ4plex); N9(Deamidated)	HCD	1	0	1	1	0.0002965	0.002943	2565	2705						4.1109	1	0	100	1.81935e+06	3	605.97	1815.89	-0.734172	34.4341	9338	9338	MS2	0/0	0	0	FUS03049.raw
nIMNkPEVNQk	331187	Unambiguous	Kinesin-like protein OS=Rattus norvegicus GN=Kif11 PE=3 SV=1 - [F1MAB8_RAT]	1	1	F1MAB8	N-Term(iTRAQ4plex); K5(iTRAQ4plex); K11(iTRAQ4plex)	HCD	1	0	1	1	0.0002965	0.002689	1720	1813						4.06994	0	34.6214	100	4909735	3	583.004	1747	3.74911	37.0951	10563	10563	MS2	0/0	0	0	FUS03047.raw
lLEAGPTQFSTPLPSFTTVASEPPVk	294451	Unambiguous	Protein Brd8 OS=Rattus norvegicus GN=Brd8 PE=4 SV=1 - [E9PTN1_RAT]	2	1	E9PTN1	N-Term(iTRAQ4plex); K26(iTRAQ4plex)	HCD	1	0	1	1	0.0002965	0.002915	2750	2751						4.05146	0	50.3788	100	4.52212e+06	3	1001.55	3002.64	2.51771	80.0379	29257	29257	MS2	0/0	0	0	FUS03046.raw
sNLDTEVTTTk	172806	Unambiguous	Protein Birc6 (Fragment) OS=Rattus norvegicus GN=Birc6 PE=4 SV=2 - [F1LY70_RAT]	1	1	F1LY70	N-Term(iTRAQ4plex); K11(iTRAQ4plex)	HCD	1	0	1	1	0.0002965	0.002881	1931	1867						4.03821	0	66.9728	100	2.79123e+06	3	499.607	1496.81	1.06242	37.9819	11567	11567	MS2	0/0	0	0	FUS03045.raw
qkIDSDDDGEkEGDEk	797146	Unambiguous	Protein IWS1 homolog OS=Rattus norvegicus GN=Iws1 PE=2 SV=1 - [IWS1_RAT]	1	1	Q3SWT4	N-Term(iTRAQ4plex); K2(iTRAQ4plex); K11(iTRAQ4plex); K16(iTRAQ4plex)	HCD	1	0	1	1	0.0002965	0.00268	4546	4472						4.02059	2	20.4795	100	548678	4	596.801	2384.18	-3.22161	27.9997	7361	7361	MS2	0/0	0	0	FUS03053.raw
rLDQAENELENGGTWQNPEPPTDIR	675997	Unambiguous	Protein Zrsr2 (Fragment) OS=Rattus norvegicus GN=Zrsr2 PE=4 SV=2 - [D3ZHQ8_RAT]	1	1	D3ZHQ8	N-Term(iTRAQ4plex)	HCD	1	0	1	1	0.0002965	0.002693	6920	7194						4.0174	1	0	100	0	3	1008.49	3023.46	-0.194776	61.463	21954	21954	MS2	0/0	0	0	FUS03051.raw
eADFYQVQPLIEALQEk	299595	Unambiguous	Protein Kctd21 OS=Rattus norvegicus GN=Kctd21 PE=4 SV=1 - [D4ADH5_RAT]	1	1	D4ADH5	N-Term(iTRAQ4plex); K17(iTRAQ4plex)	HCD	1	0	1	1	0.0002965	0.002755	3578	3706						4.01381	0	35.0037	100	5.69982e+06	3	770.413	2309.23	-0.434823	84.8749	31434	31434	MS2	0/0	0	0	FUS03046.raw
skPNLDTGGPEDnGGSGGSSSSPVETTALPk	1044921	Unambiguous	Protein Flywch2 OS=Rattus norvegicus GN=Flywch2 PE=4 SV=1 - [D4AB36_RAT]	1	1	D4AB36	N-Term(iTRAQ4plex); K2(iTRAQ4plex); N13(Deamidated); K31(iTRAQ4plex)	HCD	1	0	1	1	0.0002965	0.002977	8270	7946						3.9861	0	21.7129	100	0	4	844.926	3376.68	3.47859	57.956	20142	20142	MS2	0/0	0	0	FUS03056.raw
dANDNSPVLESNPYEAFIVENLPAGSR	542376	Unambiguous	Protein Fat1 OS=Rattus norvegicus GN=Fat1 PE=4 SV=1 - [G3V9W9_RAT]	2	1	G3V9W9	N-Term(iTRAQ4plex)	HCD	1	0	1	1	0.0002965	0.002897	6830	6814						3.91625	0	41.7476	100	3.12174e+06	3	1021.49	3062.47	-4.82578	85.8327	32142	32142	MS2	0/0	0	0	FUS03049.raw
nYkSEEEFVHINNk	255060	Unambiguous	Lysine--tRNA ligase OS=Rattus norvegicus GN=Kars PE=2 SV=1 - [Q5XIM7_RAT]	1	1	Q5XIM7	N-Term(iTRAQ4plex); K3(iTRAQ4plex); K14(iTRAQ4plex)	HCD	1	0	1	1	0.0002965	0.00301	3877	3931						3.90843	1	0	100	0	3	728.383	2183.13	-5.17455	45.3518	14333	14333	MS2	0/0	0	0	FUS03047.raw
mSAEDIEkVNk	253147	Unambiguous	Malignant T-cell-amplified sequence 1 OS=Rattus norvegicus GN=Mcts1 PE=2 SV=1 - [MCTS1_RAT]	1	1	Q4G009	N-Term(iTRAQ4plex); K8(iTRAQ4plex); K11(iTRAQ4plex)	HCD	1	0	1	1	0.0002965	0.002678	2155	2002						3.9083	1	53.2028	100	8.29558e+06	3	565.982	1695.93	0.249681	40.7845	11162	11162	MS2	0/0	0	0	FUS03046.raw
ekEEFAVPENSSVQQFk	589685	Unambiguous	Ubiquilin-1 OS=Rattus norvegicus GN=Ubqln1 PE=1 SV=1 - [UBQL1_RAT]	1	1	Q9JJP9	N-Term(iTRAQ4plex); K2(iTRAQ4plex); K17(iTRAQ4plex)	HCD	1	0	1	1	0.0002965	0.002593	4528	4588						3.90289	1	48.1813	100	2.27873e+06	3	810.095	2428.27	-1.01466	54.7454	18605	18605	MS2	0/0	0	0	FUS03050.raw
dMQHLTVLTSkR	16252	Unambiguous	Neuroendocrine convertase 2 OS=Rattus norvegicus GN=Pcsk2 PE=1 SV=1 - [NEC2_RAT]	1	1	P28841	N-Term(iTRAQ4plex); K11(iTRAQ4plex)	HCD	1	0	1	1	0.0002965	0.002641	2153	2084						3.86937	1	12.5038	100	2396579	4	429.997	1716.97	-0.431034	46.1695	15286	15286	MS2	0/0	0	0	FUS03045.raw
hFDASTPQNDSNPSR	720801	Unambiguous	Protein Ercc6l OS=Rattus norvegicus GN=Ercc6l PE=4 SV=1 - [D4A0G9_RAT]	1	1	D4A0G9	N-Term(iTRAQ4plex)	HCD	1	0	1	1	0.0002965	0.00258	1623	1669						3.84296	0	68.9462	100	2.66685e+06	3	606.282	1816.83	-1.25471	30.0715	7965	7965	MS2	0/0	0	0	FUS03052.raw
eNVPEQGRDADk	561587	Unambiguous	Protein Ubr7 OS=Rattus norvegicus GN=Ubr7 PE=2 SV=1 - [Q642A8_RAT]	1	1	Q642A8	N-Term(iTRAQ4plex); K12(iTRAQ4plex)	HCD	1	0	1	1	0.0002965	0.002903	2309	2305						3.81641	1	27.0367	100	4.42422e+06	3	549.284	1645.84	0.164618	27.5072	6372	6372	MS2	0/0	0	0	FUS03050.raw
tQETSVVkk	162375	Unambiguous	Protein Rasa4 OS=Rattus norvegicus GN=Rasa4 PE=4 SV=1 - [D3ZQH9_RAT]	2	1	D3ZQH9	N-Term(iTRAQ4plex); K8(iTRAQ4plex); K9(iTRAQ4plex)	HCD	1	0	1	1	0.0002965	0.002706	687	719						3.81514	1	49.0274	100	1.62147e+06	3	484.631	1451.88	-0.870509	26.6665	6531	6531	MS2	0/0	0	0	FUS03045.raw
rPTTTkTEGkPADVkR	715907	Unambiguous	Microtubule-associated protein 4 OS=Rattus norvegicus GN=Map4 PE=1 SV=1 - [MAP4_RAT]	2	1	Q5M7W5	N-Term(iTRAQ4plex); K6(iTRAQ4plex); K10(iTRAQ4plex); K15(iTRAQ4plex)	HCD	1	0	1	1	0.0002965	0.002952	428	388						3.81445	2	20.0531	100	859819	4	591.107	2361.41	0.553076	25.057	5759	5759	MS2	0/0	0	0	FUS03052.raw
dkQLNEk	2327	Unambiguous	O-acetyl-ADP-ribose deacetylase MACROD1 (Fragment) OS=Rattus norvegicus GN=Macrod1 PE=2 SV=2 - [MACD1_RAT]	3	1	Q8K4G6	N-Term(iTRAQ4plex); K2(iTRAQ4plex); K7(iTRAQ4plex)	HCD	1	0	1	1	0.0002965	0.002673	1020	1051						3.78671	1	60.7412	100	523804	3	436.261	1306.77	-0.041091	23.4101	5096	5096	MS2	0/0	0	0	FUS03045.raw
skFDEMAk	173360	Unambiguous	Hmgb3 protein OS=Rattus norvegicus GN=Hmgb3 PE=2 SV=1 - [B0BN99_RAT]	1	1	B0BN99	N-Term(iTRAQ4plex); K2(iTRAQ4plex); K8(iTRAQ4plex)	HCD	1	0	1	1	0.0002965	0.002572	1766	1838						3.77938	1	63.7725	100	5.07236e+06	3	463.257	1387.76	-3.40132	38.5849	11840	11840	MS2	0/0	0	0	FUS03045.raw
iITYNEAMDSPDQ	192611	Unambiguous	Protein Nufip2 OS=Rattus norvegicus GN=LOC687994 PE=4 SV=2 - [D3ZC82_RAT]	1	1	D3ZC82	N-Term(iTRAQ4plex)	HCD	1	0	1	1	0.0002965	0.003003	1380	1393						3.75881	0	62.2527	100	12510415	2	820.885	1640.76	1.39694	58.6037	20946	20946	MS2	0/0	0	0	FUS03045.raw
dkAEEPMATEPEPDR	409989	Unambiguous	Clustered mitochondria protein homolog OS=Rattus norvegicus GN=Cluh PE=3 SV=2 - [D3ZKG9_RAT]	2	1	D3ZKG9	N-Term(iTRAQ4plex); K2(iTRAQ4plex)	HCD	1	0	1	1	0.0002965	0.003001	3148	3005						3.74932	1	84.6254	100	3.30264e+06	3	668.328	2002.97	3.7279	34.5161	9375	9375	MS2	0/0	0	0	FUS03049.raw
tNMLLQLDGSTPIcEDIGR	27425	Unambiguous	Mitochondrial-processing peptidase subunit beta OS=Rattus norvegicus GN=Pmpcb PE=1 SV=3 - [MPPB_RAT]	1	1	Q03346	N-Term(iTRAQ4plex); C14(Nethylmaleimide)	HCD	1	0	1	1	0.0002965	0.002947	4529	4897						3.73384	0	36.6605	100	750420	3	782.393	2345.16	1.49709	85.6672	33245	33245	MS2	0/0	0	0	FUS03045.raw
sPGTRPEDEADGkPPQR	717556	Unambiguous	Sodium- and chloride-dependent taurine transporter OS=Rattus norvegicus GN=Slc6a6 PE=2 SV=1 - [SC6A6_RAT]	1	1	P31643	N-Term(iTRAQ4plex); K13(iTRAQ4plex)	HCD	1	0	1	1	0.0002965	0.002612	4057	4196						3.73218	0	67.6702	100	1.406e+06	3	709.034	2125.09	-0.558251	27.1237	6658	6658	MS2	0/0	0	0	FUS03052.raw
eGPGGPQEVSR	162266	Unambiguous	Non-specific serine/threonine protein kinase OS=Rattus norvegicus GN=Pak4 PE=2 SV=1 - [B5DF62_RAT]	1	1	B5DF62	N-Term(iTRAQ4plex)	HCD	1	0	1	1	0.0002965	0.002968	1166	1157						3.73067	0	17.2222	100	1.43821e+06	2	628.823	1256.64	2.31158	26.535	6475	6475	MS2	0/0	0	0	FUS03045.raw
INSQLVAQQVAQQYATPPPPk	597163	Unambiguous	Uncharacterized protein (Fragment) OS=Rattus norvegicus GN=Rybp PE=4 SV=1 - [F1M771_RAT]	1	1	F1M771	K21(iTRAQ4plex)	HCD	1	0	1	1	0.0002965	0.002597	2941	3005						3.71345	0	35.4141	100	2.71266e+06	3	808.112	2422.32	-0.182237	61.6376	21689	21689	MS2	0/0	0	0	FUS03050.raw
rSPSRPLPEVTDEYk	45558	Unambiguous	Lupus La protein homolog OS=Rattus norvegicus GN=Ssb PE=2 SV=1 - [LA_RAT]	3	1	P38656	N-Term(iTRAQ4plex); K15(iTRAQ4plex)	HCD	1	0	1	1	0.0002965	0.002915	2909	2980						3.70602	1	51.1469	100	0	4	516.285	2062.12	1.13487	43.1609	12824	12824	MS2	0/0	0	0	FUS03048.raw
nTESLFEELSSAGSGLIGDVDEGADLLGMGR	311070	Unambiguous	Protein Spag9 OS=Rattus norvegicus GN=Spag9 PE=4 SV=2 - [E9PSJ4_RAT]	1	1	E9PSJ4	N-Term(iTRAQ4plex)	HCD	1	0	1	1	0.0002965	0.002713	7858	7804						3.69546	0	0	100	0	3	1095.2	3283.58	1.54753	95.6667	36212	36212	MS2	0/0	0	0	FUS03046.raw
tPTPEPAEVETR	172191	Unambiguous	Nuclear receptor binding protein OS=Rattus norvegicus GN=Nrbp1 PE=2 SV=1 - [Q3SWT7_RAT]	1	1	Q3SWT7	N-Term(iTRAQ4plex)	HCD	1	0	1	1	0.0002965	0.002622	1644	1728						3.60002	0	0	100	1.51559e+06	2	735.884	1470.76	3.45093	37.3592	11286	11286	MS2	0/0	0	0	FUS03045.raw
kLQGGGPQEPPNSR	638848	Unambiguous	Kinesin light chain 2 (Predicted), isoform CRA_b OS=Rattus norvegicus GN=Klc2 PE=1 SV=1 - [B2GV74_RAT]	1	1	B2GV74	K1(iTRAQ4plex)	HCD	1	0	1	1	0.0002965	0.00293	2453	2268						3.59686	1	21.9549	100	1.53488e+06	3	536.959	1608.86	2.70145	25.1513	5868	5868	MS2	0/0	0	0	FUS03051.raw
cSNQPEQQILEk	40064	Unambiguous	Tubulin-specific chaperone E OS=Rattus norvegicus GN=Tbce PE=2 SV=1 - [TBCE_RAT]	1	1	Q5FVQ9	C1(Nethylmaleimide); K12(iTRAQ4plex)	HCD	1	0	1	1	0.0002965	0.00281	2181	2102						3.58687	0	50.7753	100	5.13324e+06	2	843.42	1685.83	2.88778	54.1459	18369	18369	MS2	0/0	0	0	FUS03047.raw
vREEYPDR	871538	Unambiguous	Tubulin beta-3 chain OS=Rattus norvegicus GN=Tubb3 PE=1 SV=1 - [TBB3_RAT]	1	1	Q4QRB4	N-Term(iTRAQ4plex)	HCD	1	0	1	1	0.0002965	0.002936	1282	1398						3.56161	1	52.7161	100	733034	3	403.212	1207.62	2.58116	27.4745	7155	7155	MS2	0/0	0	0	FUS03054.raw
rVTFEADENENITVVk	347092	Unambiguous	Coiled-coil-helix-coiled-coil-helix domain containing 3 (Predicted), isoform CRA_a OS=Rattus norvegicus GN=Chchd3 PE=4 SV=1 - [D3ZUX5_RAT]	1	1	D3ZUX5	N-Term(iTRAQ4plex); K16(iTRAQ4plex)	HCD	1	0	1	1	0.0002965	0.002817	3249	3331						3.54551	1	66.0476	100	3.65998e+06	3	718.053	2152.14	-2.26807	52.7803	17748	17748	MS2	0/0	0	0	FUS03047.raw
sVMEELkR	120377	Unambiguous	Protein mago nashi homolog OS=Rattus norvegicus GN=Magoh PE=2 SV=1 - [MGN_RAT]	2	1	Q27W02	N-Term(iTRAQ4plex); K7(iTRAQ4plex)	HCD	1	0	1	1	0.0002965	0.002788	1573	1574						3.53926	1	12.9652	100	1.36746e+06	3	427.247	1279.73	-1.33713	45.4755	15141	15141	MS2	0/0	0	0	FUS03054.raw
qkVEATYQR	162120	Unambiguous	Protein Cmpk2 OS=Rattus norvegicus GN=Cmpk2 PE=4 SV=2 - [D3ZC63_RAT]	1	1	D3ZC63	N-Term(iTRAQ4plex); K2(iTRAQ4plex)	HCD	1	0	1	1	0.0002965	0.002711	1257	1264						3.53202	1	47.83	100	11519709	3	470.937	1410.8	0.532547	26.4593	6441	6441	MS2	0/0	0	0	FUS03045.raw
sDNkDDDIDIDAI	16806	Unambiguous	Eukaryotic translation initiation factor 5 OS=Rattus norvegicus GN=Eif5 PE=1 SV=1 - [IF5_RAT]	3	1	Q07205	N-Term(iTRAQ4plex); K4(iTRAQ4plex)	HCD	1	0	1	1	0.0002965	0.002708	2417	2362						3.52387	1	43.5728	100	11986274	3	579.62	1736.85	1.54758	53.8079	17228	17228	MS2	0/0	0	0	FUS03046.raw
rINLTPLRADTAPnPLPSSGAAPSTEEVQPEVPGEPQDEPPELk	833690	Unambiguous	Chromatin assembly factor 1, subunit B (P60) OS=Rattus norvegicus GN=Chaf1b PE=2 SV=1 - [Q4V8B4_RAT]	1	1	Q4V8B4	N-Term(iTRAQ4plex); N14(Deamidated); K44(iTRAQ4plex)	HCD	0.0115	0	1	1	0.0002965	0.003031	5425	5148						3.48127	2	0	100	0	4	1234.14	4933.56	5.393	66.6915	23793	23793	MS2	0/0	0	0	FUS03053.raw
ekFDGATEVEPR	174508	Unambiguous	Protein Wnt OS=Rattus norvegicus GN=Wnt4 PE=2 SV=1 - [Q4G052_RAT]	2	1	Q4G052	N-Term(iTRAQ4plex); K2(iTRAQ4plex)	HCD	1	0	1	1	0.0002965	0.002777	2430	2428						3.40738	1	36.4922	100	2.02412e+06	3	555.961	1665.87	0.292626	39.8065	12394	12394	MS2	0/0	0	0	FUS03045.raw
qMADGGWGEDFEScEQRR	354962	Unambiguous	Lanosterol synthase OS=Rattus norvegicus GN=Lss PE=1 SV=2 - [ERG7_RAT]	3	1	P48450	N-Term(iTRAQ4plex); C14(Nethylmaleimide)	HCD	1	0	1	1	0.0002965	0.002792	1409	1524						3.40234	1	54.0416	100	0	3	790.672	2370	0.821842	60.3305	21184	21184	MS2	0/0	0	0	FUS03047.raw
gTSLRNPLPNQ	177754	Unambiguous	Mitochondrial ribosomal protein L52 (Predicted), isoform CRA_c OS=Rattus norvegicus GN=Mrpl52 PE=2 SV=1 - [B2RYV8_RAT]	1	1	B2RYV8	N-Term(iTRAQ4plex)	HCD	1	0	1	1	0.0002965	0.002692	1355	1371						3.3477	1	32.9029	100	6.61876e+06	2	670.876	1340.74	2.69983	43.2065	13937	13937	MS2	0/0	0	0	FUS03045.raw
sPGLTASPTSSPGR	36481	Unambiguous	FTS and Hook-interacting protein OS=Rattus norvegicus GN=Fam160a2 PE=4 SV=1 - [G3V891_RAT]	2	1	G3V891	N-Term(iTRAQ4plex)	HCD	1	0	1	1	0.0002965	0.003006	1761	1899						3.34719	0	3.21734	100	14686391	2	729.882	1458.76	-7.14785	34.1865	9230	9230	MS2	0/0	0	0	FUS03047.raw
gPIVVPTAGEEVPGNPGNVR	350520	Unambiguous	Agtpbp1 protein (Fragment) OS=Rattus norvegicus GN=Agtpbp1 PE=2 SV=1 - [B0BN26_RAT]	2	1	B0BN26	N-Term(iTRAQ4plex)	HCD	1	0	1	1	0.0002965	0.002605	3144	2901						3.27405	0	0	100	2.61774e+06	2	1052.07	2103.13	0.950116	56.044	19234	19234	MS2	0/0	0	0	FUS03047.raw
aANDYNQk	159265	Unambiguous	Wdsof1 protein (Fragment) OS=Rattus norvegicus GN=Dcaf13 PE=2 SV=1 - [B0BN91_RAT]	2	1	B0BN91	N-Term(iTRAQ4plex); K8(iTRAQ4plex)	HCD	1	0	1	1	0.0002965	0.002624	1147	1082						3.26782	0	0	100	381966	2	606.319	1211.63	4.24365	23.1984	5005	5005	MS2	0/0	0	0	FUS03045.raw
qYNEEGRk	865538	Unambiguous	Heterogeneous nuclear ribonucleoprotein U-like 1 (Predicted) OS=Rattus norvegicus GN=Hnrnpul1 PE=4 SV=1 - [D4A962_RAT]	1	1	D4A962	N-Term(iTRAQ4plex); K8(iTRAQ4plex)	HCD	1	0	1	1	0.0002965	0.002752	1323	1356						3.26719	1	62.1638	100	336366	3	437.901	1311.69	-0.774626	20.7894	4269	4269	MS2	0/0	0	0	FUS03054.raw
hPSkPDPSGEcNPDLR	415394	Unambiguous	Protein Rbbp4 OS=Rattus norvegicus GN=Rbbp4 PE=2 SV=1 - [B5DFB2_RAT]	1	1	B5DFB2	N-Term(iTRAQ4plex); K4(iTRAQ4plex); C11(Nethylmaleimide)	HCD	1	0	1	1	0.0002965	0.002593	3901	4050						3.24037	0	52.8641	100	3.10645e+06	3	721.357	2162.06	1.14906	39.792	11777	11777	MS2	0/0	0	0	FUS03049.raw
qQDVPSDRGLEDLPGSk	582637	Unambiguous	Hamartin OS=Rattus norvegicus GN=Tsc1 PE=1 SV=1 - [TSC1_RAT]	1	1	Q9Z136	N-Term(iTRAQ4plex); K17(iTRAQ4plex)	HCD	1	0	1	1	0.0002965	0.002579	3902	3848						3.23518	1	41.3294	100	3.16642e+06	3	710.373	2129.1	-1.66555	48.1542	15648	15648	MS2	0/0	0	0	FUS03050.raw
vIEDRDSQLR	7099	Unambiguous	Nuclear pore complex protein Nup93 OS=Rattus norvegicus GN=Nup93 PE=1 SV=1 - [NUP93_RAT]	1	1	Q66HC5	N-Term(iTRAQ4plex)	HCD	1	0	1	1	0.0002965	0.00297	1816	1857						3.20716	1	70.196	100	2.84175e+06	3	458.921	1374.75	2.35919	34.2929	9903	9903	MS2	0/0	0	0	FUS03045.raw
sGDTVGSIDGLLSPEASSPYPPLPPRPSASPSSLqqPLPPAPGDLYR	769555	Unambiguous	Protein Irs2 OS=Rattus norvegicus GN=Irs2 PE=4 SV=2 - [F1MAL5_RAT]	1	1	F1MAL5	N-Term(iTRAQ4plex); Q35(Deamidated); Q36(Deamidated)	HCD	1	0	1	1	0.0002965	0.003008	6340	6213						3.1769	0	66.9229	100	2.40744e+06	4	1229.39	4914.53	9.30785	80.17	29463	29463	MS2	0/0	0	0	FUS03052.raw
gNDPNVNIVPk	252636	Unambiguous	Uncharacterized protein OS=Rattus norvegicus GN=Prrc2c PE=1 SV=2 - [D3ZGV8_RAT]	3	1	D3ZGV8	N-Term(iTRAQ4plex); K11(iTRAQ4plex)	HCD	1	0	1	1	0.0002965	0.002718	1284	1295						3.16057	0	0	100	5685694	2	727.916	1454.82	3.02543	40.2592	10916	10916	MS2	0/0	0	0	FUS03046.raw
lPDQEMGDGk	7171	Unambiguous	Brefeldin A-inhibited guanine nucleotide-exchange protein 2 OS=Rattus norvegicus GN=Arfgef2 PE=1 SV=1 - [BIG2_RAT]	1	1	Q7TSU1	N-Term(iTRAQ4plex); K10(iTRAQ4plex)	HCD	1	0	1	1	0.0002965	0.002564	1657	1705						3.13534	0	51.5099	100	2.0881e+06	2	689.349	1377.69	-0.878036	41.143	13000	13000	MS2	0/0	0	0	FUS03045.raw
vSIESEEk	171397	Unambiguous	Arginyl-tRNA--protein transferase 1 OS=Rattus norvegicus GN=Ate1 PE=3 SV=1 - [D4A2N1_RAT]	1	1	D4A2N1	N-Term(iTRAQ4plex); K8(iTRAQ4plex)	HCD	1	0	1	1	0.0002965	0.002623	1426	1544						3.12948	0	0	100	1.52438e+06	2	604.834	1208.66	-1.0984	36.54	10917	10917	MS2	0/0	0	0	FUS03045.raw
nLTPEEDPkk	167535	Unambiguous	Phosphatase and actin regulator OS=Rattus norvegicus GN=Phactr4 PE=3 SV=1 - [M0R7T1_RAT]	2	1	M0R7T1	N-Term(iTRAQ4plex); K9(iTRAQ4plex); K10(iTRAQ4plex)	HCD	1	0	1	1	0.0002965	0.002934	1812	1857						3.12773	1	60.3831	100	1783354	3	534.973	1602.9	-0.910819	32.431	9064	9064	MS2	0/0	0	0	FUS03045.raw
gQSLDDLQTR	248156	Unambiguous	Protein Golga3 OS=Rattus norvegicus GN=Golga3 PE=4 SV=1 - [D3ZLD5_RAT]	1	1	D3ZLD5	N-Term(iTRAQ4plex)	HCD	1	0	1	1	0.0002965	0.00293	1467	1582						3.12666	0	0	100	9603196	2	638.835	1276.66	0.780797	35.793	8832	8832	MS2	0/0	0	0	FUS03046.raw
lSkEDIER	4700	Unambiguous	Heat shock cognate 71 kDa protein OS=Rattus norvegicus GN=Hspa8 PE=1 SV=1 - [HSP7C_RAT]	5	1	P63018	N-Term(iTRAQ4plex); K3(iTRAQ4plex)	HCD	1	0	1	1	0.0002965	0.002931	1356	1412						3.10554	1	11.2787	100	5.47718e+06	3	426.582	1277.73	0.838711	38.9649	11518	11518	MS2	0/0	0	0	FUS03050.raw
gDNITLLQSVSN	197437	Unambiguous	Protein LOC100361838 OS=Rattus norvegicus GN=LOC100361838 PE=4 SV=1 - [D3ZSP1_RAT]	2	1	D3ZSP1	N-Term(iTRAQ4plex)	HCD	1	0	1	1	0.0002965	0.002834	2021	2129						3.10474	0	15.8511	50	41857824	2	702.876	1404.75	0.369296	60.6705	20405	20405	MS2	0/0	0	0	FUS03046.raw
sSENNSLNPEVMk	9084	Unambiguous	Chromodomain Y-like protein OS=Rattus norvegicus GN=Cdyl PE=2 SV=1 - [CDYL_RAT]	1	1	Q6AYK9	N-Term(iTRAQ4plex); K13(iTRAQ4plex)	HCD	1	0	1	1	0.0002965	0.002664	2523	2568						3.08796	0	0	100	2.742e+06	2	868.941	1736.88	1.3774	44.2199	13309	13309	MS2	0/0	0	0	FUS03048.raw
dSGPPAkk	3583	Unambiguous	Nuclear ubiquitous casein and cyclin-dependent kinase substrate 1 OS=Rattus norvegicus GN=Nucks1 PE=1 SV=1 - [NUCKS_RAT]	1	1	Q9EPJ0	N-Term(iTRAQ4plex); K7(iTRAQ4plex); K8(iTRAQ4plex)	HCD	1	0	1	1	0.0002965	0.002778	1233	1206						3.0846	1	81.9635	100	256286	3	411.249	1231.73	-3.40742	20.6509	3897	3897	MS2	0/0	0	0	FUS03045.raw
eGALDLSGLR	900907	Unambiguous	Uncharacterized protein OS=Rattus norvegicus GN=Pck2 PE=3 SV=2 - [F1LQJ7_RAT]	2	1	F1LQJ7	N-Term(iTRAQ4plex)	HCD	1	0	1	1	0.0002965	0.002739	1525	1530						3.08023	0	29.4163	100	937431	2	587.832	1174.66	1.62735	57.6706	20621	20621	MS2	0/0	0	0	FUS03054.raw
eFIEQQHAk	168863	Unambiguous	Protein Ndufb10 OS=Rattus norvegicus GN=Ndufb10 PE=4 SV=1 - [D4A0T0_RAT]	1	1	D4A0T0	N-Term(iTRAQ4plex); K9(iTRAQ4plex)	HCD	1	0	1	1	0.0002965	0.002685	2056	2089						3.07951	0	68.4136	100	1.35981e+06	3	473.261	1417.77	0.479618	34.0096	10015	10015	MS2	0/0	0	0	FUS03054.raw
gAPAGTGPGTR	157657	Unambiguous	Ptpn18 protein OS=Rattus norvegicus GN=Ptpn18 PE=2 SV=1 - [Q4KM54_RAT]	2	1	Q4KM54	N-Term(iTRAQ4plex)	HCD	1	0	1	1	0.0002965	0.002704	786	813						3.07664	0	0	100	457000	2	543.295	1085.58	1.15629	21.5084	4256	4256	MS2	0/0	0	0	FUS03045.raw
TGQAPGFSYTDANk	13271	Unambiguous	Cytochrome c, testis-specific OS=Rattus norvegicus GN=Cyct PE=2 SV=2 - [CYC2_RAT]	1	1	P10715	K14(iTRAQ4plex)	HCD	1	0	1	1	0.0002965	0.002826	1818	1825						3.05895	0	49.3717	100	6729774	2	800.891	1600.78	1.88904	41.0497	11284	11284	MS2	0/0	0	0	FUS03046.raw
sGGGFGPDPGSGTTVPTRR	574417	Unambiguous	Senp3 protein (Fragment) OS=Rattus norvegicus GN=Senp3 PE=2 SV=1 - [Q3MID8_RAT]	2	1	Q3MID8	N-Term(iTRAQ4plex)	HCD	1	0	1	1	0.0002965	0.002792	3458	3184						3.05894	1	40.6453	100	1.32712e+06	3	649.667	1946.99	2.74449	40.1144	12030	12030	MS2	0/0	0	0	FUS03050.raw
dSVLDTHGSR	163214	Unambiguous	Protein Tnks1bp1 OS=Rattus norvegicus GN=Tnks1bp1 PE=1 SV=1 - [D3ZF26_RAT]	1	1	D3ZF26	N-Term(iTRAQ4plex)	HCD	1	0	1	1	0.0002965	0.002763	1254	1184						3.04022	0	63.2854	100	2.09219e+06	3	410.879	1230.62	1.69173	27.6541	6956	6956	MS2	0/0	0	0	FUS03045.raw
lEEANNALTk	7539	Unambiguous	Rho-associated protein kinase 1 OS=Rattus norvegicus GN=Rock1 PE=1 SV=1 - [ROCK1_RAT]	4	1	Q63644	N-Term(iTRAQ4plex); K10(iTRAQ4plex)	HCD	1	0	1	1	0.0002965	0.002579	1856	1762						3.02558	0	47.6794	100	1106632	2	695.893	1390.78	1.10105	43.0928	13886	13886	MS2	0/0	0	0	FUS03045.raw
vEYAYSDNSLDPGLFVESTHk	278223	Unambiguous	MAX-like protein X, isoform CRA_b OS=Rattus norvegicus GN=Mlx PE=2 SV=1 - [Q2I1Z0_RAT]	2	1	Q2I1Z0	N-Term(iTRAQ4plex); K21(iTRAQ4plex)	HCD	1	0	1	1	0.0002965	0.002819	5731	5460						2.99749	0	74.5473	100	5753675	3	887.109	2659.31	-0.0782051	64.9405	22368	22368	MS2	0/0	0	0	FUS03046.raw
iGPEPTTDSFIAVMqGDVEGIIPGnALVVDPk	57801	Unambiguous	EH domain-containing protein 3 OS=Rattus norvegicus GN=Ehd3 PE=1 SV=2 - [EHD3_RAT]	1	1	Q8R491	N-Term(iTRAQ4plex); Q15(Deamidated); N25(Deamidated); K32(iTRAQ4plex)	HCD	1	0	1	1	0.0002965	0.002679	4753	4842						2.98941	0	42.1752	100	6327643	3	1190.63	3569.88	5.88981	91.5475	34403	34403	MS2	0/0	0	0	FUS03046.raw
aAVIAVTR	110506	Unambiguous	Pyruvate kinase PKLR OS=Rattus norvegicus GN=Pklr PE=2 SV=2 - [KPYR_RAT]	2	1	P12928	N-Term(iTRAQ4plex)	HCD	1	0	1	1	0.0002965	0.002913	423	384						2.98541	0	23.7315	100	2102882	2	472.805	944.603	2.48229	48.6322	16044	16044	MS2	0/0	0	0	FUS03056.raw
tALAMGADR	114090	Unambiguous	Electron transfer flavoprotein subunit beta OS=Rattus norvegicus GN=Etfb PE=2 SV=3 - [ETFB_RAT]	1	1	Q68FU3	N-Term(iTRAQ4plex)	HCD	1	0	1	1	0.0002965	0.002934	1175	1171						2.98002	0	36.8479	100	1150277	2	525.28	1049.55	0.0894521	36.3926	11076	11076	MS2	0/0	0	0	FUS03054.raw
aELNEFLTR	119043	Unambiguous	40S ribosomal protein S3 OS=Rattus norvegicus GN=Rps3 PE=1 SV=1 - [RS3_RAT]	2	1	P62909	N-Term(iTRAQ4plex)	HCD	1	0	1	1	0.0002965	0.002938	1666	1508						2.97663	0	63.4852	100	1.17026e+06	2	618.84	1236.67	1.73103	76.287	27860	27860	MS2	0/0	0	0	FUS03056.raw
TNPFGESGGSTk	409908	Unambiguous	Protein Appl1 (Fragment) OS=Rattus norvegicus GN=Appl1 PE=4 SV=2 - [D3ZWA8_RAT]	1	1	D3ZWA8	K12(iTRAQ4plex)	HCD	1	0	1	1	0.0002965	0.003018	1231	1155						2.96639	0	0	100	1.50081e+06	2	663.329	1325.65	3.9664	35.7841	9457	9457	MS2	0/0	0	0	FUS03048.raw
aIQSNQPDR	158550	Unambiguous	DnaJ (Hsp40) homolog, subfamily B, member 12 OS=Rattus norvegicus GN=Dnajb12 PE=2 SV=1 - [Q5FVC4_RAT]	1	1	Q5FVC4	N-Term(iTRAQ4plex)	HCD	1	0	1	1	0.0002965	0.002746	1173	1176						2.96294	0	33.4714	100	793734	2	586.812	1172.62	2.71256	22.4381	4665	4665	MS2	0/0	0	0	FUS03045.raw
lGVPTEVSTEIPEMDTST	208261	Unambiguous	Protein Zfp593 OS=Rattus norvegicus GN=Zfp593 PE=2 SV=1 - [B2GV37_RAT]	1	1	B2GV37	N-Term(iTRAQ4plex)	HCD	1	0	1	1	0.0002965	0.002925	3415	3615						2.96099	0	0	100	936176	2	1025.5	2050	-0.915464	73.9634	27934	27934	MS2	0/0	0	0	FUS03045.raw
sSQSALPk	1488	Unambiguous	Myb-binding protein 1A OS=Rattus norvegicus GN=Mybbp1a PE=2 SV=2 - [MBB1A_RAT]	1	1	O35821	N-Term(iTRAQ4plex); K8(iTRAQ4plex)	HCD	1	0	1	1	0.0002965	0.002837	1082	1160						2.95368	0	27.1622	100	10922335	2	553.326	1105.64	-1.00441	27.9012	7064	7064	MS2	0/0	0	0	FUS03045.raw
lTVENSPk	170804	Unambiguous	Density-regulated protein OS=Rattus norvegicus GN=Denr PE=2 SV=1 - [B0BNB2_RAT]	1	1	B0BNB2	N-Term(iTRAQ4plex); K8(iTRAQ4plex)	HCD	1	0	1	1	0.0002965	0.00274	1242	1200						2.94769	0	65.1181	100	2.12212e+06	2	588.349	1175.69	3.10484	35.9166	10636	10636	MS2	0/0	0	0	FUS03045.raw
eITSLQER	115802	Unambiguous	Nucleoprotein TPR OS=Rattus norvegicus GN=Tpr PE=1 SV=1 - [TPR_RAT]	1	1	F1MA98	N-Term(iTRAQ4plex)	HCD	1	0	1	1	0.0002965	0.002659	1320	1215						2.94701	0	9.33699	100	1.07371e+06	2	560.31	1119.61	0.384426	38.3448	11946	11946	MS2	0/0	0	0	FUS03054.raw
vQPPSEVTQR	4856	Unambiguous	Arf-GAP with SH3 domain, ANK repeat and PH domain-containing protein 1 OS=Rattus norvegicus GN=Asap1 PE=2 SV=2 - [ASAP1_RAT]	5	1	Q1AAU6	N-Term(iTRAQ4plex)	HCD	1	0	1	1	0.0002965	0.002579	1221	1146						2.94158	0	31.2054	100	6.33629e+06	2	642.856	1284.7	1.56245	34.8574	8393	8393	MS2	0/0	0	0	FUS03046.raw
yTSHQGAAAGPR	159368	Unambiguous	Protein R3hcc1 (Fragment) OS=Rattus norvegicus GN=R3hcc1 PE=4 SV=2 - [F1LZB0_RAT]	1	1	F1LZB0	N-Term(iTRAQ4plex)	HCD	1	0	1	1	0.0002965	0.002647	1584	1472						2.91365	0	25.5339	100	600009	3	453.902	1359.69	2.2356	23.3128	5054	5054	MS2	0/0	0	0	FUS03045.raw
tITPQNAPR	158655	Unambiguous	BCL2-associated transcription factor 1, isoform CRA_a OS=Rattus norvegicus GN=Bclaf1 PE=2 SV=1 - [B1WC16_RAT]	3	1	B1WC16	N-Term(iTRAQ4plex)	HCD	1	0	1	1	0.0002965	0.002802	689	731						2.8661	0	32.315	100	1166573	2	571.326	1141.64	0.0671129	31.3881	8860	8860	MS2	0/0	0	0	FUS03054.raw
aIQQGTIk	2011	Unambiguous	Retinoid-inducible serine carboxypeptidase OS=Rattus norvegicus GN=Scpep1 PE=2 SV=1 - [RISC_RAT]	1	1	Q920A6	N-Term(iTRAQ4plex); K8(iTRAQ4plex)	HCD	1	0	1	1	0.0002965	0.002861	722	668						2.86432	0	50.5231	100	1.56817e+06	2	573.859	1146.71	1.84143	32.6657	9168	9168	MS2	0/0	0	0	FUS03045.raw
fVGQDVEGER	175920	Unambiguous	CTP synthase OS=Rattus norvegicus GN=Ctps1 PE=2 SV=1 - [B1WC02_RAT]	1	1	B1WC02	N-Term(iTRAQ4plex)	HCD	1	0	1	1	0.0002965	0.002633	1243	1226						2.8458	0	0	100	1.73179e+06	2	640.326	1279.65	4.37708	41.2785	13062	13062	MS2	0/0	0	0	FUS03045.raw
aFSYYGPLR	1061658	Unambiguous	RCG61762, isoform CRA_a OS=Rattus norvegicus GN=Srsf7 PE=2 SV=1 - [Q4KLJ1_RAT]	2	1	Q4KLJ1	N-Term(iTRAQ4plex)	HCD	1	0	1	1	0.0002965	0.002839	1301	1275						2.84164	0	45.3766	100	1.64612e+06	2	609.327	1217.65	2.45365	75.2054	27407	27407	MS2	0/0	0	0	FUS03056.raw
sNQVAFQHFqELDEHISYVATk	361121	Unambiguous	Exocyst complex component 5 OS=Rattus norvegicus GN=Exoc5 PE=1 SV=1 - [EXOC5_RAT]	1	1	P97878	N-Term(iTRAQ4plex); Q10(Deamidated); K22(iTRAQ4plex)	HCD	0.0035	0	1	1	0.0002965	0.002712	6363	6409						2.82614	0	35.3563	100	2.85742e+06	3	960.82	2880.45	2.03234	66.0192	23772	23772	MS2	0/0	0	0	FUS03047.raw
vTDYAEEk	172608	Unambiguous	Protein Hypk (Fragment) OS=Rattus norvegicus GN=Hypk PE=4 SV=1 - [F1M8A5_RAT]	1	1	F1M8A5	N-Term(iTRAQ4plex); K8(iTRAQ4plex)	HCD	1	0	1	1	0.0002965	0.002661	1169	1170						2.8232	0	25.3269	100	4403907	2	621.828	1242.65	2.29976	37.7831	11476	11476	MS2	0/0	0	0	FUS03045.raw
lEQEEQQR	154672	Unambiguous	Protein LOC687295 OS=Rattus norvegicus GN=Timm50 PE=4 SV=2 - [D3ZJX5_RAT]	1	1	D3ZJX5	N-Term(iTRAQ4plex)	HCD	1	0	1	1	0.0002965	0.002627	1137	1123						2.82314	0	25.5873	100	809099	2	602.31	1203.61	3.29186	33.4854	9272	9272	MS2	0/0	0	0	FUS03056.raw
qETAPDTGDQQRR	647633	Unambiguous	Protein Lrba (Fragment) OS=Rattus norvegicus GN=Lrba PE=4 SV=2 - [F1LZG6_RAT]	1	1	F1LZG6	N-Term(iTRAQ4plex)	HCD	1	0	1	1	0.0002965	0.00265	1876	1926						2.80576	1	60.1915	100	477103	3	549.272	1645.8	0.158232	20.7854	3901	3901	MS2	0/0	0	0	FUS03052.raw
mDGPGcGEEEEPLYTVLGk	213887	Unambiguous	Wdsof1 protein (Fragment) OS=Rattus norvegicus GN=Dcaf13 PE=2 SV=1 - [B0BN91_RAT]	2	1	B0BN91	N-Term(iTRAQ4plex); C6(Nethylmaleimide); K19(iTRAQ4plex)	HCD	1	0	1	1	0.0002965	0.002706	4531	4302						2.79621	0	27.431	100	2491405	3	813.055	2437.15	0.063471	79.4444	30420	30420	MS2	0/0	0	0	FUS03045.raw
aVEEMNGk	165814	Unambiguous	Polyadenylate-binding protein OS=Rattus norvegicus PE=3 SV=2 - [D3ZSR2_RAT]	3	1	D3ZSR2	N-Term(iTRAQ4plex); K8(iTRAQ4plex)	HCD	1	0	1	1	0.0002965	0.00275	1193	1191						2.79422	0	0	100	3.12007e+06	2	583.311	1165.62	2.52983	30.5963	8246	8246	MS2	0/0	0	0	FUS03045.raw
vQIQESVR	115338	Unambiguous	Phosphoribosyl pyrophosphate synthase-associated protein 2 OS=Rattus norvegicus GN=Prpsap2 PE=2 SV=1 - [KPRB_RAT]	1	1	O08618	N-Term(iTRAQ4plex)	HCD	1	0	1	1	0.0002965	0.002889	896	912						2.77832	0	0	100	1.62106e+06	2	551.821	1102.64	1.20898	47.004	15312	15312	MS2	0/0	0	0	FUS03056.raw
lTPEDFAR	1051148	Unambiguous	Protein Vta1 OS=Rattus norvegicus GN=Vta1 PE=2 SV=1 - [Q4KM55_RAT]	2	1	Q4KM55	N-Term(iTRAQ4plex)	HCD	1	0	1	1	0.0002965	0.003015	1147	1115						2.76716	0	0	100	1.64047e+06	2	546.794	1092.58	-0.688935	64.3006	22831	22831	MS2	0/0	0	0	FUS03056.raw
qFNNEVLk	887203	Unambiguous	Protein Glipr2 OS=Rattus norvegicus GN=Glipr2 PE=4 SV=2 - [F1M5V2_RAT]	1	1	F1M5V2	N-Term(iTRAQ4plex); K8(iTRAQ4plex)	HCD	1	0	1	1	0.0002965	0.002808	1573	1574						2.76474	0	21.5951	100	1.00908e+06	2	640.367	1279.73	1.34622	43.9987	14476	14476	MS2	0/0	0	0	FUS03054.raw
vWmDPHETNEIANANSR	644005	Unambiguous	Protein RGD1562420 (Fragment) OS=Rattus norvegicus GN=RGD1562420 PE=4 SV=1 - [F1M5A9_RAT]	1	1	F1M5A9	N-Term(iTRAQ4plex); M3(Oxidation)	HCD	1	0	1	1	0.0002965	0.002554	2947	2883						2.74207	0	100	100	784331	3	715.338	2144	2.60311	30.3533	8174	8174	MS2	0/0	0	0	FUS03051.raw
gVAVDGLNQLAITAGSER	203236	Unambiguous	Protein LOC688637 (Fragment) OS=Rattus norvegicus GN=Wdr36 PE=4 SV=2 - [F1MA04_RAT]	2	1	F1MA04	N-Term(iTRAQ4plex)	HCD	1	0	1	1	0.0002965	0.002755	2562	2527						2.73882	0	13.7517	100	10454656	3	639.02	1915.04	3.97344	69.2634	25796	25796	MS2	0/0	0	0	FUS03045.raw
nkTNIILLGDSIGDLTMADGVPGVqNILk	303185	Unambiguous	5'-nucleotidase OS=Rattus norvegicus GN=Nt5c3b PE=3 SV=1 - [A0A096MK29_RAT]	2	1	A0A096MK29	N-Term(iTRAQ4plex); K2(iTRAQ4plex); Q25(Deamidated); K29(iTRAQ4plex)	HCD	0.011	0	1	1	0.0002965	0.002956	932	984						2.71918	1	35.0439	100	7.90989e+06	3	1148.32	3442.94	5.64271	88.3073	32952	32952	MS2	0/0	0	0	FUS03046.raw
vVFTkPVR	886819	Unambiguous	Protein TSSC4 OS=Rattus norvegicus GN=Tssc4 PE=2 SV=1 - [TSSC4_RAT]	1	1	Q5XIB1	N-Term(iTRAQ4plex); K5(iTRAQ4plex)	HCD	1	0	1	1	0.0002965	0.002761	247	232						2.70912	0	51.7568	100	683633	3	411.935	1233.79	-0.823034	43.6429	14317	14317	MS2	0/0	0	0	FUS03054.raw
lSTLGSGGER	1643	Unambiguous	Membrane-associated progesterone receptor component 2 OS=Rattus norvegicus GN=Pgrmc2 PE=2 SV=1 - [PGRC2_RAT]	1	1	Q5XIU9	N-Term(iTRAQ4plex)	HCD	1	0	1	1	0.0002965	0.002945	1462	1395						2.68105	0	67.2725	100	2440892	2	560.809	1120.61	1.99955	37.1918	11210	11210	MS2	0/0	0	0	FUS03045.raw
tPSQDSDYINANFIk	353217	Unambiguous	Protein-tyrosine-phosphatase OS=Rattus norvegicus GN=Ptpn12 PE=2 SV=1 - [Q63745_RAT]	2	1	Q63745	N-Term(iTRAQ4plex); K15(iTRAQ4plex)	HCD	1	0	1	1	0.0002965	0.003006	3306	3455						2.67792	0	50.2873	100	2.96008e+06	2	1001.02	2001.03	4.87228	58.6384	20417	20417	MS2	0/0	0	0	FUS03047.raw
iSGLESSEAR	117774	Unambiguous	ADP-ribosylation factor GTPase-activating protein 2 OS=Rattus norvegicus GN=Arfgap2 PE=2 SV=1 - [ARFG2_RAT]	1	1	Q3MID3	N-Term(iTRAQ4plex)	HCD	1	0	1	1	0.0002965	0.002604	1415	1388						2.6582	0	21.8452	100	561035	2	596.819	1192.63	2.17594	39.4403	12430	12430	MS2	0/0	0	0	FUS03054.raw
iQAGDPVAR	114570	Unambiguous	DNA-directed RNA polymerases I, II, and III subunit RPABC1 OS=Rattus norvegicus GN=Polr2e PE=2 SV=1 - [RPAB1_RAT]	1	1	B0BNE2	N-Term(iTRAQ4plex)	HCD	1	0	1	1	0.0002965	0.002647	649	613						2.65609	0	58.8541	100	1237476	2	535.808	1070.61	0.518888	35.3544	10612	10612	MS2	0/0	0	0	FUS03054.raw
sPSVSQSQASR	60586	Unambiguous	Activity-dependent neuroprotector homeobox protein OS=Rattus norvegicus GN=Adnp PE=4 SV=1 - [G3V7G3_RAT]	2	1	G3V7G3	N-Term(iTRAQ4plex)	HCD	1	0	1	1	0.0002965	0.002715	1517	1645						2.65463	0	0	100	297394	2	639.331	1277.65	-1.32232	24.0187	4830	4830	MS2	0/0	0	0	FUS03050.raw
lDkEPNPAYDPQLPYVEk	352330	Unambiguous	Protein Tjp1 OS=Rattus norvegicus GN=Tjp1 PE=4 SV=2 - [F1M4A0_RAT]	1	1	F1M4A0	N-Term(iTRAQ4plex); K3(iTRAQ4plex); K18(iTRAQ4plex)	HCD	1	0	1	1	0.0002965	0.002712	3924	4073						2.64325	1	0	100	0	2	1274.69	2548.36	-0.561438	57.7675	20023	20023	MS2	0/0	0	0	FUS03047.raw
sEENTkEEkR	632361	Unambiguous	Hsc70-interacting protein OS=Rattus norvegicus GN=St13 PE=1 SV=1 - [F10A1_RAT]	1	1	P50503	N-Term(iTRAQ4plex); K6(iTRAQ4plex); K9(iTRAQ4plex)	HCD	1	0	1	1	0.0002965	0.002623	2347	2379						2.63821	2	22.2167	100	152002	4	421.231	1681.9	-2.99269	17.2473	2803	2803	MS2	0/0	0	0	FUS03054.raw
tTSAGTGGMWR	172840	Unambiguous	Protein Sec61b OS=Rattus norvegicus GN=Sec61b PE=2 SV=1 - [B2RZD1_RAT]	1	1	B2RZD1	N-Term(iTRAQ4plex)	HCD	1	0	1	1	0.0002965	0.00292	1073	1048						2.63459	0	0	100	7.6655e+06	2	634.814	1268.62	2.04822	40.2821	12608	12608	MS2	0/0	0	0	FUS03045.raw
gPGAPGSGGVTSPAAGLGYDPYNPELPQPPVQR	454143	Unambiguous	Protein Rexo1 OS=Rattus norvegicus GN=Rexo1 PE=4 SV=1 - [D3ZCX6_RAT]	1	1	D3ZCX6	N-Term(iTRAQ4plex)	HCD	1	0	1	1	0.0002965	0.002763	7525	7532						2.60587	0	59.1607	100	2.5892e+06	3	1116.56	3347.67	-1.89756	68.2049	24817	24817	MS2	0/0	0	0	FUS03051.raw
smIQSNTLTkDEDVQR	652865	Unambiguous	Serine/threonine-protein kinase MRCK beta OS=Rattus norvegicus GN=Cdc42bpb PE=1 SV=1 - [MRCKB_RAT]	1	1	Q7TT49	N-Term(iTRAQ4plex); M2(Oxidation); K10(iTRAQ4plex)	HCD	1	0	1	1	0.0002965	0.002694	3925	3797						2.59414	1	0	100	1.45956e+06	3	723.711	2169.12	5.21015	39.1216	12078	12078	MS2	0/0	0	0	FUS03051.raw
lESGEQSDPk	238210	Unambiguous	Protein Tcof1 OS=Rattus norvegicus GN=Tcof1 PE=1 SV=2 - [D4A206_RAT]	1	1	D4A206	N-Term(iTRAQ4plex); K10(iTRAQ4plex)	HCD	1	0	1	1	0.0002965	0.002909	1887	1879						2.57532	0	37.1364	100	1.65557e+06	2	689.361	1377.71	3.08024	30.549	7083	7083	MS2	0/0	0	0	FUS03048.raw
gQSSQGLFVEETSEEVLk	26349	Unambiguous	BRCA1-A complex subunit RAP80 OS=Rattus norvegicus GN=Uimc1 PE=2 SV=1 - [UIMC1_RAT]	1	1	Q5PQK4	N-Term(iTRAQ4plex); K18(iTRAQ4plex)	HCD	1	0	1	1	0.0002965	0.002571	4183	4293						2.57236	0	0	100	0	2	1128.09	2255.16	-0.436989	64.4327	22134	22134	MS2	0/0	0	0	FUS03046.raw
dGYGGPPR	111412	Unambiguous	RNA-binding motif protein, X chromosome OS=Rattus norvegicus GN=Rbmx PE=1 SV=1 - [RBMX_RAT]	1	1	Q4V898	N-Term(iTRAQ4plex)	HCD	1	0	1	1	0.0002965	0.002947	692	655						2.5056	0	45.618	100	1182420	2	481.745	962.482	1.1461	26.3736	6686	6686	MS2	0/0	0	0	FUS03054.raw
akDDTQVk	3707	Unambiguous	UDP-glucose:glycoprotein glucosyltransferase 1 OS=Rattus norvegicus GN=Uggt1 PE=1 SV=2 - [UGGG1_RAT]	1	1	Q9JLA3	N-Term(iTRAQ4plex); K2(iTRAQ4plex); K8(iTRAQ4plex)	HCD	1	0	1	1	0.0002965	0.002814	1163	1253						2.50294	1	65.4038	100	362360	2	668.893	1336.78	-0.609007	21.8987	4429	4429	MS2	0/0	0	0	FUS03045.raw
lDEQGSIIPTR	190018	Unambiguous	Anaphase promoting complex subunit 4, isoform CRA_a OS=Rattus norvegicus GN=Anapc4 PE=4 SV=1 - [D3ZUB7_RAT]	1	1	D3ZUB7	N-Term(iTRAQ4plex)	HCD	1	0	1	1	0.0002965	0.002934	1544	1560						2.4636	0	100	100	684824	2	686.882	1372.76	1.32097	51.1289	17695	17695	MS2	0/0	0	0	FUS03054.raw
eTESAPGSPR	867278	Unambiguous	Protein Larp1 (Fragment) OS=Rattus norvegicus GN=Larp1 PE=4 SV=2 - [F1M062_RAT]	1	1	F1M062	N-Term(iTRAQ4plex)	HCD	1	0	1	1	0.0002965	0.002683	990	986						2.46122	0	38.8754	100	252715	2	587.794	1174.58	-0.532788	22.6248	5071	5071	MS2	0/0	0	0	FUS03054.raw
qFFPTDEDESGAAR	343618	Unambiguous	Procollagen-proline, 2-oxoglutarate 4-dioxygenase (Proline 4-hydroxylase), alpha II polypeptide (Predicted), isoform CRA_a OS=Rattus norvegicus GN=P4ha2 PE=4 SV=1 - [D3ZGT6_RAT]	1	1	D3ZGT6	N-Term(iTRAQ4plex)	HCD	1	0	1	1	0.0002965	0.002662	1338	1521						2.43639	0	36.4764	100	2.98703e+06	2	857.397	1713.79	1.56977	49.4077	16201	16201	MS2	0/0	0	0	FUS03047.raw
sSPVEFEcINEk	196844	Unambiguous	Copine 3 protein OS=Rattus norvegicus GN=Cpne3 PE=2 SV=1 - [D3ZLA3_RAT]	1	1	D3ZLA3	N-Term(iTRAQ4plex); C8(Nethylmaleimide); K12(iTRAQ4plex)	HCD	1	0	1	1	0.0002965	0.002943	2583	2508						2.40668	0	16.7061	100	1.64716e+06	2	897.946	1794.89	1.61745	62.8289	22870	22870	MS2	0/0	0	0	FUS03045.raw
aFVEAQNk	117877	Unambiguous	Prolyl endopeptidase OS=Rattus norvegicus GN=Prep PE=1 SV=1 - [PPCE_RAT]	1	1	O70196	N-Term(iTRAQ4plex); K8(iTRAQ4plex)	HCD	1	0	1	1	0.0002965	0.002892	1242	1222						2.34873	0	51.0949	100	370622	2	597.84	1194.67	0.646086	35.133	10514	10514	MS2	0/0	0	0	FUS03054.raw
vIPAFMcQAGDFTNHnGTGGk	369259	Unambiguous	Peptidyl-prolyl cis-trans isomerase F, mitochondrial OS=Rattus norvegicus GN=Ppif PE=1 SV=2 - [PPIF_RAT]	1	1	P29117	N-Term(iTRAQ4plex); C7(Nethylmaleimide); N16(Deamidated); K21(iTRAQ4plex)	HCD	1	0	1	1	0.0002965	0.002747	5071	5124						2.3345	0	43.1511	100	4092900	3	860.414	2579.23	0.271216	73.6019	27192	27192	MS2	0/0	0	0	FUS03047.raw
cESQSTLDAGPGEAR	39339	Unambiguous	Neuronal pentraxin-1 OS=Rattus norvegicus GN=Nptx1 PE=1 SV=1 - [NPTX1_RAT]	1	1	P47971	C1(Nethylmaleimide)	HCD	1	0	1	1	0.0002965	0.002692	758	823						2.32684	0	31.9647	100	3.87621e+06	2	823.36	1645.71	-0.0695736	46.055	14134	14134	MS2	0/0	0	0	FUS03048.raw
eGDkDSATPk	1013200	Unambiguous	Protein Fyb OS=Rattus norvegicus GN=Fyb PE=4 SV=1 - [D3ZIE4_RAT]	1	1	D3ZIE4	N-Term(iTRAQ4plex); K4(iTRAQ4plex); K10(iTRAQ4plex)	HCD	1	0	1	1	0.0002965	0.002904	1953	2000						2.28907	1	59.6894	100	166329	3	493.938	1479.8	-0.757958	28.5672	7104	7104	MS2	0/0	0	0	FUS03056.raw
yRPASEEAQADSGIPDLESVk	512007	Unambiguous	Protein Arhgef12 OS=Rattus norvegicus GN=Arhgef12 PE=4 SV=2 - [D3ZYR0_RAT]	2	1	D3ZYR0	N-Term(iTRAQ4plex); K21(iTRAQ4plex)	HCD	1	0	1	1	0.0002965	0.002897	5343	5462						2.27966	0	0	100	4.25712e+06	3	850.769	2550.29	0.175538	56.194	19213	19213	MS2	0/0	0	0	FUS03049.raw
vYTGEMGR	114179	Unambiguous	NADPH--cytochrome P450 reductase OS=Rattus norvegicus GN=Por PE=1 SV=3 - [NCPR_RAT]	1	1	P00388	N-Term(iTRAQ4plex)	HCD	1	0	1	1	0.0002965	0.002658	641	609						2.24996	0	18.3082	100	3530324	2	528.767	1056.53	0.511902	36.5271	11137	11137	MS2	0/0	0	0	FUS03054.raw
kkHPDASVNFSEFSk	69685	Unambiguous	High mobility group protein B1 OS=Rattus norvegicus GN=Hmgb1 PE=1 SV=2 - [HMGB1_RAT]	1	1	P63159	N-Term(iTRAQ4plex); K1(iTRAQ4plex); K2(iTRAQ4plex); K15(iTRAQ4plex)	HCD	1	0	1	1	0.0003048	0.002694	1444		38	31	18.37	1.05084	20		2	37.821	100	0	4	575.074	2297.27	0.402015	45.5297	14919	14919	MS2	6/206	6	206	FUS03051.raw
dGYGGPPRREPLPSR	18170	Unambiguous	RNA-binding motif protein, X chromosome OS=Rattus norvegicus GN=Rbmx PE=1 SV=1 - [RBMX_RAT]	1	1	Q4V898	N-Term(iTRAQ4plex)	HCD	1	0	1	1	0.0003191	0.003154	2638	2612						5.49595	2	17.9187	100	16480915	4	450.243	1797.95	0.978502	32.2761	7196	7196	MS2	0/0	0	0	FUS03046.raw
TDRGGDSIGETPTPGASkR	720617	Unambiguous	Protein Sf3b1 OS=Rattus norvegicus GN=Sf3b1 PE=4 SV=1 - [G3V7T6_RAT]	2	1	G3V7T6	K18(iTRAQ4plex)	HCD	1	0	1	1	0.0003191	0.003173	3850	3844						5.38404	2	23.0202	100	2514197	4	512.264	2046.03	0.7265	29.873	7878	7878	MS2	0/0	0	0	FUS03052.raw
rLRPAATSQVEGAGEkEk	646343	Unambiguous	Protein Zfp512 OS=Rattus norvegicus GN=Zfp512 PE=4 SV=1 - [D3ZIF0_RAT]	1	1	D3ZIF0	N-Term(iTRAQ4plex); K16(iTRAQ4plex); K18(iTRAQ4plex)	HCD	1	0	1	1	0.0003191	0.003186	1612	1788						5.00083	2	0	100	1.91188e+06	4	590.589	2359.34	-2.65681	32.3003	8947	8947	MS2	0/0	0	0	FUS03052.raw
sLGNVIDPLDVIHGVSLqGLHDQLLnSnLDPSEVEKAK	81740	Unambiguous	Valine--tRNA ligase OS=Rattus norvegicus GN=Vars PE=2 SV=2 - [SYVC_RAT]	2	1	Q04462	N-Term(iTRAQ4plex); Q18(Deamidated); N26(Deamidated); N28(Deamidated)	HCD	0.0312	0	1	1	0.0003191	0.003175	4966	5044						4.80901	1	8.65543	100	0	4	1053.56	4211.2	4.18898	88.6917	33157	33157	MS2	0/0	0	0	FUS03048.raw
qDEQGSAPPPRRPPR	713380	Unambiguous	Protein Tnks1bp1 OS=Rattus norvegicus GN=Tnks1bp1 PE=1 SV=1 - [D3ZF26_RAT]	1	1	D3ZF26	N-Term(iTRAQ4plex)	HCD	1	0	1	1	0.0003191	0.003091	3000	2962						4.69178	1	39.9024	100	732331	4	458.747	1831.97	1.09558	22.5674	4665	4665	MS2	0/0	0	0	FUS03052.raw
aPGFGDNRkNQLk	329380	Unambiguous	60 kDa heat shock protein, mitochondrial OS=Rattus norvegicus GN=Hspd1 PE=1 SV=1 - [CH60_RAT]	2	1	P63039	N-Term(iTRAQ4plex); K9(iTRAQ4plex); K13(iTRAQ4plex)	HCD	1	0	1	1	0.0003191	0.003147	1868	1857						4.30406	2	53.5997	100	2.31591e+06	4	470.023	1877.07	-0.84662	35.2665	9724	9724	MS2	0/0	0	0	FUS03047.raw
eGTYQGHHTPIVQk	487666	Unambiguous	Cytochrome c oxidase subunit 3 OS=Rattus norvegicus GN=COX3 PE=3 SV=1 - [A0A096XKT2_RAT]	5	1	A0A096XKT2	N-Term(iTRAQ4plex); K14(iTRAQ4plex)	HCD	1	0	1	1	0.0003191	0.003173	2727	2917						4.21467	0	33.2103	100	1.95255e+06	4	471.506	1883	0.500659	32.9478	8664	8664	MS2	0/0	0	0	FUS03049.raw
eIHELQNkGDR	39044	Unambiguous	Afadin OS=Rattus norvegicus GN=Mllt4 PE=1 SV=1 - [AFAD_RAT]	4	1	O35889	N-Term(iTRAQ4plex); K8(iTRAQ4plex)	HCD	1	0	1	1	0.0003191	0.003129	2030	2065						4.15915	1	45.368	100	1.7753e+06	4	407.477	1626.89	4.82205	32.5907	8006	8006	MS2	0/0	0	0	FUS03048.raw
tREPITDNVEk	328150	Unambiguous	Protein Morc2 OS=Rattus norvegicus GN=Morc2 PE=4 SV=2 - [D4A2C4_RAT]	1	1	D4A2C4	N-Term(iTRAQ4plex); K11(iTRAQ4plex)	HCD	1	0	1	1	0.0003191	0.003223	2488	2472						4.09051	1	58.0652	100	5.26561e+06	3	530.629	1589.87	-0.540533	34.0072	9148	9148	MS2	0/0	0	0	FUS03047.raw
gDVPTkRPPVLR	13892	Unambiguous	60S ribosomal protein L7a OS=Rattus norvegicus GN=Rpl7a PE=1 SV=2 - [RL7A_RAT]	9	1	P62425	N-Term(iTRAQ4plex); K6(iTRAQ4plex)	HCD	1	0	1	1	0.0003191	0.003107	405	427						4.07862	1	21.781	100	10348465	4	406.505	1623	1.52289	37.6345	11408	11408	MS2	0/0	0	0	FUS03045.raw
sSILLDVkPWDDETDMTk	280013	Unambiguous	Eukaryotic translation elongation factor 1 beta 2 OS=Rattus norvegicus GN=Eef1b2 PE=2 SV=1 - [B5DEN5_RAT]	1	1	B5DEN5	N-Term(iTRAQ4plex); K8(iTRAQ4plex); K18(iTRAQ4plex)	HCD	1	0	1	1	0.0003191	0.003133	4695	4780						4.03087	0	45.0369	100	0	4	632.084	2525.32	-0.666046	66.5934	23131	23131	MS2	0/0	0	0	FUS03046.raw
nTVQGFkR	3805	Unambiguous	Heat shock 70 kDa protein 4 OS=Rattus norvegicus GN=Hspa4 PE=1 SV=1 - [HSP74_RAT]	2	1	O88600	N-Term(iTRAQ4plex); K7(iTRAQ4plex)	HCD	1	0	1	1	0.0003191	0.00304	713	793						3.9718	1	35.213	100	10435240	3	413.247	1237.73	-0.0725509	30.1433	8046	8046	MS2	0/0	0	0	FUS03045.raw
iLIPGINDAVAPVTDEEHELYDHIDFDMEEFAk	305083	Unambiguous	Cytosolic non-specific dipeptidase OS=Rattus norvegicus GN=Cndp2 PE=1 SV=1 - [CNDP2_RAT]	1	1	Q6Q0N1	N-Term(iTRAQ4plex); K33(iTRAQ4plex)	HCD	1	0	1	1	0.0003191	0.003053	8565	9074						3.90789	0	31.8297	100	0	4	1019.26	4074	2.25255	90.0119	33716	33716	MS2	0/0	0	0	FUS03046.raw
iRQNEINNPk	326266	Unambiguous	Protein Sf3a1 OS=Rattus norvegicus GN=Sf3a1 PE=4 SV=1 - [D3ZQM0_RAT]	1	1	D3ZQM0	N-Term(iTRAQ4plex); K10(iTRAQ4plex)	HCD	1	0	1	1	0.0003191	0.00311	1360	1286						3.85204	1	41.5907	100	4.92094e+06	3	505.294	1513.87	-0.306782	32.099	8280	8280	MS2	0/0	0	0	FUS03047.raw
yTRPTPVQk	163430	Unambiguous	Protein Ddx3y OS=Rattus norvegicus GN=Ddx3y PE=3 SV=1 - [D3ZN21_RAT]|DDX3Y OS=Rattus norvegicus GN=DDX3Y PE=3 SV=1 - [W8BZ34_RAT]	3	1	W8BZ34	N-Term(iTRAQ4plex); K9(iTRAQ4plex)	HCD	1	0	1	1	0.0003191	0.003184	1134	1125						3.71692	0	55.7711	100	3814380	3	459.942	1377.81	2.20874	30.9145	6569	6569	MS2	0/0	0	0	FUS03046.raw
sTLPDADRER	5287	Unambiguous	Alpha-actinin-4 OS=Rattus norvegicus GN=Actn4 PE=1 SV=2 - [ACTN4_RAT]	3	1	Q9QXQ0	N-Term(iTRAQ4plex)	HCD	1	0	1	1	0.0003191	0.00322	1561	1524						3.62199	1	24.1853	100	3937619	3	435.229	1303.67	1.02353	27.5207	7176	7176	MS2	0/0	0	0	FUS03054.raw
tLLSDPTYRELIEQLQNkPSDLGTkLQDPR	534297	Unambiguous	Stress-induced-phosphoprotein 1 OS=Rattus norvegicus GN=Stip1 PE=1 SV=1 - [STIP1_RAT]	2	1	O35814	N-Term(iTRAQ4plex); K18(iTRAQ4plex); K25(iTRAQ4plex)	HCD	1	0	1	1	0.0003191	0.003092	1586	1843						3.59256	2	22.4388	100	0	4	976.039	3901.14	-0.9575	79.0003	29250	29250	MS2	0/0	0	0	FUS03049.raw
nkFEEVER	170971	Unambiguous	Protein Prkcsh OS=Rattus norvegicus GN=Prkcsh PE=2 SV=1 - [B1WC34_RAT]	1	1	B1WC34	N-Term(iTRAQ4plex); K2(iTRAQ4plex)	HCD	1	0	1	1	0.0003191	0.003221	1449	1583						3.55361	1	42.2183	100	2.3728e+06	3	446.912	1338.72	-2.05703	36.4426	10772	10772	MS2	0/0	0	0	FUS03052.raw
vkVWGNVVTVEWADPVEEPDPEVMAk	291169	Unambiguous	Uncharacterized protein (Fragment) OS=Rattus norvegicus PE=4 SV=1 - [M0RAR9_RAT]	3	1	M0RAR9	N-Term(iTRAQ4plex); K2(iTRAQ4plex); K26(iTRAQ4plex)	HCD	1	0	1	1	0.0003191	0.003057	5023	5136						3.50276	1	66.0819	100	3.41077e+06	3	1119.26	3355.77	1.77622	76.972	27868	27868	MS2	0/0	0	0	FUS03046.raw
eGVPGAAGPHVDGELLR	186481	Unambiguous	GRIP1-associated protein 1 OS=Rattus norvegicus GN=Gripap1 PE=1 SV=1 - [GRAP1_RAT]	3	1	Q9JHZ4	N-Term(iTRAQ4plex)	HCD	1	0	1	1	0.0003191	0.003082	3013	2957						3.42991	0	45.9667	100	2.60126e+06	3	606.66	1817.96	0.949609	52.2798	18068	18068	MS2	0/0	0	0	FUS03045.raw
qkWEQIEGNSk	496510	Unambiguous	Polypeptide N-acetylgalactosaminyltransferase (Fragment) OS=Rattus norvegicus GN=Galnt2 PE=2 SV=1 - [B5DF50_RAT]	2	1	B5DF50	N-Term(iTRAQ4plex); K2(iTRAQ4plex); K11(iTRAQ4plex)	HCD	1	0	1	1	0.0003191	0.003071	2409	2365						3.38973	1	65.4398	100	5.9126e+06	3	593.663	1778.97	-0.709753	41.4731	12534	12534	MS2	0/0	0	0	FUS03049.raw
yAPDkTSTVLTR	176737	Unambiguous	PDZ and LIM domain protein 7 OS=Rattus norvegicus GN=Pdlim7 PE=1 SV=1 - [PDLI7_RAT]	1	1	Q9Z1Z9	N-Term(iTRAQ4plex); K5(iTRAQ4plex)	HCD	1	0	1	1	0.0003191	0.00311	1596	1645						3.23714	1	29.8857	100	6773071	3	547.314	1639.93	1.62362	42.1332	13451	13451	MS2	0/0	0	0	FUS03045.raw
aGTEETILYSDIDLk	913524	Unambiguous	Omega-amidase NIT2 OS=Rattus norvegicus GN=Nit2 PE=1 SV=1 - [NIT2_RAT]	1	1	Q497B0	N-Term(iTRAQ4plex); K15(iTRAQ4plex)	HCD	1	0	1	1	0.0003191	0.003091	2833	2914						3.23238	0	82.4488	100	354443	3	652.687	1956.05	2.67418	70.2678	26264	26264	MS2	0/0	0	0	FUS03054.raw
sDASPSSIR	161165	Unambiguous	DNA helicase OS=Rattus norvegicus GN=Mcm5 PE=2 SV=1 - [B2GUX3_RAT]	1	1	B2GUX3	N-Term(iTRAQ4plex)	HCD	1	0	1	1	0.0003191	0.003147	1053	1075						3.13839	0	30.8924	100	9037569	2	532.28	1063.55	3.13856	25.2963	5923	5923	MS2	0/0	0	0	FUS03045.raw
cVGPSSATDkS	175106	Unambiguous	Protein Tmx1 OS=Rattus norvegicus GN=Tmx1 PE=2 SV=1 - [Q52KJ9_RAT]	1	1	Q52KJ9	C1(Nethylmaleimide); K10(iTRAQ4plex)	HCD	1	0	1	1	0.0003191	0.003229	956	978						3.12901	1	47.236	100	2.52619e+06	2	660.815	1320.62	1.01426	40.422	12672	12672	MS2	0/0	0	0	FUS03045.raw
akEQAAQEAEk	562139	Unambiguous	Protein Mnx1 OS=Rattus norvegicus GN=Mnx1 PE=4 SV=1 - [M0R6D8_RAT]	1	1	M0R6D8	N-Term(iTRAQ4plex); K2(iTRAQ4plex); K11(iTRAQ4plex)	HCD	1	0	1	1	0.0003191	0.003216	2124	2132						3.10402	1	54.5576	100	3.48035e+06	3	545.641	1634.91	0.28183	28.0665	6624	6624	MS2	0/0	0	0	FUS03050.raw
lcAQLEGLQSTVTDHVER	213188	Unambiguous	Enhancer of mRNA-decapping protein 4 OS=Rattus norvegicus GN=Edc4 PE=2 SV=1 - [EDC4_RAT]	2	1	Q3ZAV8	N-Term(iTRAQ4plex); C2(Nethylmaleimide)	HCD	1	0	1	1	0.0003191	0.003063	4606	4484						3.10008	0	76.779	100	900067	3	756.723	2268.15	5.41066	78.7701	30114	30114	MS2	0/0	0	0	FUS03045.raw
tIQVPQQk	173172	Unambiguous	Polymerase (DNA-directed), delta interacting protein 3 (Predicted), isoform CRA_a OS=Rattus norvegicus GN=Poldip3 PE=4 SV=1 - [D4A2B0_RAT]	1	1	D4A2B0	N-Term(iTRAQ4plex); K8(iTRAQ4plex)	HCD	1	0	1	1	0.0003191	0.003085	630	611						3.09132	0	50.1692	100	1.44559e+06	2	615.377	1229.75	1.02173	38.3856	11749	11749	MS2	0/0	0	0	FUS03045.raw
dLAEAEAk	877675	Unambiguous	Protein Parp14 OS=Rattus norvegicus GN=Parp14 PE=4 SV=2 - [F1LZ05_RAT]	1	1	F1LZ05	N-Term(iTRAQ4plex); K8(iTRAQ4plex)	HCD	1	0	1	1	0.0003191	0.003051	1471	1488						3.08221	0	59.5678	100	1.93305e+06	2	567.815	1134.62	-0.823661	34.1507	10078	10078	MS2	0/0	0	0	FUS03054.raw
dkDPVNk	3970	Unambiguous	40S ribosomal protein S25 OS=Rattus norvegicus GN=Rps25 PE=2 SV=1 - [RS25_RAT]	3	1	P62853	N-Term(iTRAQ4plex); K2(iTRAQ4plex); K7(iTRAQ4plex)	HCD	1	0	1	1	0.0003191	0.003175	1132	1091						3.06509	1	32.7224	100	7.00091e+06	3	416.582	1247.73	0.446634	24.1386	5414	5414	MS2	0/0	0	0	FUS03045.raw
iVSQPQPAR	166687	Unambiguous	Protein Ccar1 OS=Rattus norvegicus GN=Ccar1 PE=4 SV=2 - [D4A2P1_RAT]	2	1	D4A2P1	N-Term(iTRAQ4plex)	HCD	1	0	1	1	0.0003191	0.003205	652	723						3.05053	0	3.96456	100	5937916	2	570.337	1139.67	1.36304	31.5168	8657	8657	MS2	0/0	0	0	FUS03045.raw
aMDLSHDQR	163997	Unambiguous	Protein Nbea (Fragment) OS=Rattus norvegicus GN=Nbea PE=4 SV=1 - [M0R6K8_RAT]	1	1	M0R6K8	N-Term(iTRAQ4plex)	HCD	1	0	1	1	0.0003191	0.003122	782	763						3.04743	0	54.6915	100	4.52843e+06	3	406.201	1216.59	2.24934	28.5576	7351	7351	MS2	0/0	0	0	FUS03045.raw
dALEPGQk	1981	Unambiguous	Adenine phosphoribosyltransferase OS=Rattus norvegicus GN=Aprt PE=1 SV=1 - [APT_RAT]	1	1	P36972	N-Term(iTRAQ4plex); K8(iTRAQ4plex)	HCD	1	0	1	1	0.0003191	0.003141	1347	1331						2.91438	0	4.01025	100	6.58509e+06	2	573.325	1145.64	1.32508	30.2614	8098	8098	MS2	0/0	0	0	FUS03045.raw
iDDVVNTR	114639	Unambiguous	T-complex protein 1 subunit delta OS=Rattus norvegicus GN=Cct4 PE=1 SV=3 - [TCPD_RAT]	1	1	Q7TPB1	N-Term(iTRAQ4plex)	HCD	1	0	1	1	0.0003191	0.003197	1282	1279						2.91347	0	30.626	100	3.89799e+06	2	538.298	1075.59	1.27545	41.3466	13285	13285	MS2	0/0	0	0	FUS03054.raw
hSQELYATATLqRPGSLAAGSR	423882	Unambiguous	Catenin delta-2 (Fragment) OS=Rattus norvegicus GN=Ctnnd2 PE=4 SV=2 - [F1M787_RAT]	1	1	F1M787	N-Term(iTRAQ4plex); Q12(Deamidated)	HCD	0.0458	0	1	1	0.0003191	0.00319	4289	4481						2.83864	0	51.1381	100	2.38734e+06	3	820.435	2459.29	5.35008	49.6232	15764	15764	MS2	0/0	0	0	FUS03048.raw
tQIEPGSR	160355	Unambiguous	Peptidyl-tRNA hydrolase 2 OS=Rattus norvegicus GN=Ptrh2 PE=1 SV=1 - [Q5XI86_RAT]	1	1	Q5XI86	N-Term(iTRAQ4plex)	HCD	1	0	1	1	0.0003191	0.003064	809	802						2.83743	0	6.42359	100	2.07081e+06	2	516.285	1031.56	1.5422	24.4262	5539	5539	MS2	0/0	0	0	FUS03045.raw
lSDLDSETR	117486	Unambiguous	Nuclear migration protein nudC OS=Rattus norvegicus GN=Nudc PE=1 SV=1 - [NUDC_RAT]	2	1	Q63525	N-Term(iTRAQ4plex)	HCD	1	0	1	1	0.0003191	0.003095	1203	1146						2.81226	0	6.92161	100	2.51971e+06	2	590.302	1179.6	-0.470452	42.534	13819	13819	MS2	0/0	0	0	FUS03054.raw
gkEEELQNVR	169402	Unambiguous	GRIP1-associated protein 1 OS=Rattus norvegicus GN=Gripap1 PE=1 SV=1 - [GRAP1_RAT]	3	1	Q9JHZ4	N-Term(iTRAQ4plex); K2(iTRAQ4plex)	HCD	1	0	1	1	0.0003191	0.003204	2236	2297						2.80536	1	62.0316	100	4.04196e+06	3	497.279	1489.82	0.796135	34.4294	9965	9965	MS2	0/0	0	0	FUS03045.raw
gASQAGmSAPGTRR	37156	Unambiguous	Calponin-3 OS=Rattus norvegicus GN=Cnn3 PE=1 SV=1 - [CNN3_RAT]	1	1	P37397	N-Term(iTRAQ4plex); M7(Oxidation)	HCD	1	0	1	1	0.0003191	0.003142	1959	1926						2.79876	1	16.587	100	328364	3	502.924	1506.76	1.61567	20.3752	2863	2863	MS2	0/0	0	0	FUS03048.raw
dQNAEQIR	159770	Unambiguous	Protein Sec63 OS=Rattus norvegicus GN=Sec63 PE=4 SV=1 - [D4A2Z6_RAT]	1	1	D4A2Z6	N-Term(iTRAQ4plex)	HCD	1	0	1	1	0.0003191	0.003157	1118	1070						2.7395	0	39.1924	100	1.867e+06	2	559.291	1117.58	3.14134	23.7873	5256	5256	MS2	0/0	0	0	FUS03045.raw
nDMTYNYANR	173112	Unambiguous	AT rich interactive domain 1A (Swi1 like) (Predicted) OS=Rattus norvegicus GN=Arid1a PE=4 SV=2 - [D4A3E3_RAT]	1	1	D4A3E3	N-Term(iTRAQ4plex)	HCD	1	0	1	1	0.0003191	0.00306	683	777						2.73785	0	31.6313	100	1.58972e+06	2	703.319	1405.63	1.04597	38.3182	11719	11719	MS2	0/0	0	0	FUS03045.raw
sYDDAESLk	249812	Unambiguous	DNA topoisomerase 2 OS=Rattus norvegicus GN=Top2b PE=2 SV=1 - [Q14TE9_RAT]	1	1	Q14TE9	N-Term(iTRAQ4plex); K9(iTRAQ4plex)	HCD	1	0	1	1	0.0003191	0.003087	1232	1257						2.69356	0	41.128	100	6596052	2	658.336	1315.66	1.96941	37.4433	9601	9601	MS2	0/0	0	0	FUS03046.raw
aDIEEIR	84351	Unambiguous	Nucleobindin-2 OS=Rattus norvegicus GN=Nucb2 PE=2 SV=1 - [NUCB2_RAT]	2	1	Q9JI85	N-Term(iTRAQ4plex)	HCD	1	0	1	1	0.0003191	0.00323	956	1011						2.68853	0	32.5997	100	1.1374e+06	2	495.274	989.54	1.54647	41.3374	13050	13050	MS2	0/0	0	0	FUS03053.raw
gDIFLVR	111464	Unambiguous	Transitional endoplasmic reticulum ATPase OS=Rattus norvegicus GN=Vcp PE=1 SV=3 - [TERA_RAT]	1	1	P46462	N-Term(iTRAQ4plex)	HCD	1	0	1	1	0.0003191	0.003072	736	816						2.67556	0	47.7588	100	999715	2	482.291	963.575	0.722871	75.6416	27588	27588	MS2	0/0	0	0	FUS03056.raw
lSAMLEDTENWLYEEGEDQPk	226980	Unambiguous	Heat shock 70 kDa protein 4L OS=Rattus norvegicus GN=Hspa4l PE=2 SV=1 - [B4F772_RAT]	1	1	B4F772	N-Term(iTRAQ4plex); K21(iTRAQ4plex)	HCD	1	0	1	1	0.0003191	0.003217	5453	5336						2.6249	0	0	100	0	2	1393.16	2785.31	-1.20995	88.9397	33234	33234	MS2	0/0	0	0	FUS03046.raw
TVNGLSGKLWCDGcGAAQNIIPASTGAAk	499163	Unambiguous	Uncharacterized protein (Fragment) OS=Rattus norvegicus PE=3 SV=1 - [M0RDJ8_RAT]	1	1	M0RDJ8	C14(SIA); K29(iTRAQ4plex)	HCD	0.0038	0	1	1	0.0003191	0.003238	7537	7026						2.59926	1	23.4027	100	0	3	1038.18	3112.52	4.99316	44.0475	13708	13708	MS2	0/0	0	0	FUS03049.raw
cLSSATDPQTkR	12579	Unambiguous	Protein transport protein Sec31A OS=Rattus norvegicus GN=Sec31a PE=1 SV=2 - [SC31A_RAT]	3	1	Q9Z2Q1	C1(Nethylmaleimide); K11(iTRAQ4plex)	HCD	1	0	1	1	0.0003191	0.003185	2023	2139						2.56577	1	0	100	11639536	2	788.401	1575.79	1.5635	40.0004	10794	10794	MS2	0/0	0	0	FUS03046.raw
sAFTDTAEENIR	181263	Unambiguous	Protein Snx7 OS=Rattus norvegicus GN=LOC100910063 PE=2 SV=1 - [Q66H41_RAT]	1	1	Q66H41	N-Term(iTRAQ4plex)	HCD	1	0	1	1	0.0003191	0.003213	1570	1647						2.55852	0	28.7076	100	1.0414e+06	2	749.37	1497.73	1.66206	46.8612	15602	15602	MS2	0/0	0	0	FUS03045.raw
dVAGGAGPR	1012819	Unambiguous	Kinesin light chain 2 (Predicted), isoform CRA_b OS=Rattus norvegicus GN=Klc2 PE=1 SV=1 - [B2GV74_RAT]	1	1	B2GV74	N-Term(iTRAQ4plex)	HCD	1	0	1	1	0.0003191	0.003183	532	528						2.53784	0	14.5484	100	231870	2	472.258	943.508	0.695437	28.2056	6946	6946	MS2	0/0	0	0	FUS03056.raw
fSASSGGGGSR	160647	Unambiguous	Protein Eif4g2 (Fragment) OS=Rattus norvegicus GN=Eif4g2 PE=4 SV=2 - [F1LN59_RAT]	1	1	F1LN59	N-Term(iTRAQ4plex)	HCD	1	0	1	1	0.0003191	0.003086	751	711						2.40571	0	62.3884	100	479198	2	557.275	1113.54	1.87315	24.5599	5907	5907	MS2	0/0	0	0	FUS03054.raw
nFGDQPDIR	174978	Unambiguous	Protein Sf3b3 OS=Rattus norvegicus GN=Sf3b3 PE=4 SV=2 - [E9PT66_RAT]	1	1	E9PT66	N-Term(iTRAQ4plex)	HCD	1	0	1	1	0.0003191	0.003195	1380	1391						2.37021	0	37.6171	100	6469955	2	603.306	1205.61	1.54592	40.2862	12610	12610	MS2	0/0	0	0	FUS03045.raw
nEAEQPGGDQAGSk	259674	Unambiguous	Protein Slc38a10 OS=Rattus norvegicus GN=Slc38a10 PE=4 SV=1 - [E9PT23_RAT]	1	1	E9PT23	N-Term(iTRAQ4plex); K14(iTRAQ4plex)	HCD	1	0	1	1	0.0003191	0.003145	2065	2051						2.22224	0	0	100	359296	2	838.411	1675.82	1.55497	23.5574	5094	5094	MS2	0/0	0	0	FUS03052.raw
gQGALDPGGTR	872238	Unambiguous	Chromobox homolog 8 (Drosophila, Pc class), isoform CRA_a OS=Rattus norvegicus GN=Cbx8 PE=2 SV=1 - [Q4FZS1_RAT]	1	1	Q4FZS1	N-Term(iTRAQ4plex)	HCD	1	0	1	1	0.0003191	0.003227	1184	1209						2.1169	0	43.2089	100	1.14372e+06	2	586.812	1172.62	1.4463	28.2196	7483	7483	MS2	0/0	0	0	FUS03054.raw
vAQLEEER	881537	Unambiguous	Protein Myh14 OS=Rattus norvegicus GN=Myh14 PE=4 SV=1 - [F1LNF0_RAT]	1	1	F1LNF0	N-Term(iTRAQ4plex)	HCD	1	0	1	1	0.0003191	0.003047	961	961						2.0664	0	77.1567	100	1.50017e+06	2	559.302	1117.6	0.0708638	38.22	11892	11892	MS2	0/0	0	0	FUS03054.raw
eGGQDVPSNk	153774	Unambiguous	Protein Tbl1xr1 OS=Rattus norvegicus GN=Tbl1xr1 PE=4 SV=1 - [D3ZNF4_RAT]	1	1	D3ZNF4	N-Term(iTRAQ4plex); K10(iTRAQ4plex)	HCD	1	0	1	1	0.0003191	0.003223	1829	1782						2.04963	0	38.6893	100	794660	2	659.847	1318.69	2.57096	25.9412	5489	5489	MS2	0/0	0	0	FUS03049.raw
hAAGESkDANVATANLGEk	649867	Unambiguous	Secretogranin-1 OS=Rattus norvegicus GN=Chgb PE=1 SV=2 - [SCG1_RAT]	1	1	O35314	N-Term(iTRAQ4plex); K7(iTRAQ4plex); K19(iTRAQ4plex)	HCD	1	0	1	1	0.000327	0.003251	3736	3647						4.20918	1	72.5886	100	2566986	4	579.564	2315.24	1.66896	36.1852	10765	10765	MS2	0/0	0	0	FUS03051.raw
skDFYPGTTER	141488	Unambiguous	Protein Nova2 (Fragment) OS=Rattus norvegicus GN=Nova2 PE=4 SV=2 - [F1M4H5_RAT]	3	1	F1M4H5	N-Term(iTRAQ4plex); K2(iTRAQ4plex)	HCD	1	0	1	1	0.000327	0.003246	2291	2448						4.07459	1	12.9778	100	3.59456e+06	3	530.279	1588.82	1.25493	36.7587	11015	11015	MS2	0/0	0	0	FUS03045.raw
cGAEDHVEAVkk	173550	Unambiguous	Alanyl-tRNA editing protein Aarsd1 OS=Rattus norvegicus GN=Aarsd1 PE=2 SV=1 - [AASD1_RAT]	1	1	Q5XI97	C1(Nethylmaleimide); K11(iTRAQ4plex); K12(iTRAQ4plex)	HCD	1	0	1	1	0.000327	0.003246	2494	2560						3.22525	1	37.4831	100	2.43443e+06	3	566.964	1698.88	3.39085	38.7838	11931	11931	MS2	0/0	0	0	FUS03045.raw
yRELNGLPIMESnYFDPSkIQLPEDD	377289	Unambiguous	NADH dehydrogenase (Ubiquinone) 1 beta subcomplex, 11 (Predicted) OS=Rattus norvegicus GN=Ndufb11 PE=4 SV=1 - [D4A7L4_RAT]	1	1	D4A7L4	N-Term(iTRAQ4plex); N13(Deamidated); K19(iTRAQ4plex)	HCD	0.0036	0	1	1	0.000327	0.003244	7892	7829						2.76746	2	59.7561	100	2.34859e+06	3	1124.9	3372.68	6.25177	81.2483	29957	29957	MS2	0/0	0	0	FUS03048.raw
aHVLAASVEQATENFLEkGDk	285387	Unambiguous	Catenin (Cadherin associated protein), alpha 1 OS=Rattus norvegicus GN=Ctnna1 PE=2 SV=1 - [Q5U302_RAT]	1	1	Q5U302	N-Term(iTRAQ4plex); K18(iTRAQ4plex); K21(iTRAQ4plex)	HCD	1	0	1	1	0.0003345	0.003324	3668	3761						4.4758	1	100	100	4.30495e+06	4	673.116	2689.44	-3.1434	71.6375	25435	25435	MS2	0/0	0	0	FUS03046.raw
iYHPNVDkLGR	13269	Unambiguous	Ubiquitin-conjugating enzyme E2 N OS=Rattus norvegicus GN=Ube2n PE=1 SV=1 - [UBE2N_RAT]	3	1	Q9EQX9	N-Term(iTRAQ4plex); K8(iTRAQ4plex)	HCD	1	0	1	1	0.0003345	0.003286	1292	1311						4.00062	1	33.8621	100	2832928	4	400.736	1599.92	0.885472	42.6223	13671	13671	MS2	0/0	0	0	FUS03045.raw
rLqVqLNIR	188774	Unambiguous	Laminin, alpha 1 OS=Rattus norvegicus GN=Lama1 PE=2 SV=1 - [D4A409_RAT]	2	1	D4A409	N-Term(iTRAQ4plex); Q3(Deamidated); Q5(Deamidated)	HCD	1	0	1	1	0.0003345	0.003311	689	601						3.89195	1	38.822	100	7793101	3	429.262	1285.77	0.839955	54.7033	19289	19289	MS2	0/0	0	0	FUS03054.raw
aSkDTHVMDYR	13595	Unambiguous	Proteasome activator complex subunit 2 OS=Rattus norvegicus GN=Psme2 PE=2 SV=3 - [PSME2_RAT]	2	1	Q63798	N-Term(iTRAQ4plex); K3(iTRAQ4plex)	HCD	1	0	1	1	0.0003345	0.003312	2294	2289						3.85617	1	46.8687	100	7120399	3	537.612	1610.82	0.254127	31.9432	7040	7040	MS2	0/0	0	0	FUS03046.raw
TGFSTSPESPYTHWk	261679	Unambiguous	Protein arginine N-methyltransferase 1 OS=Rattus norvegicus GN=Prmt1 PE=1 SV=1 - [ANM1_RAT]	1	1	Q63009	K15(iTRAQ4plex)	HCD	1	0	1	1	0.0003345	0.003253	2571	2629						3.23587	0	36.7474	100	6.0742e+06	3	623.637	1868.9	1.27611	49.1836	15083	15083	MS2	0/0	0	0	FUS03046.raw
eNQSLQIk	172072	Unambiguous	Protein Eea1 (Fragment) OS=Rattus norvegicus GN=Eea1 PE=4 SV=1 - [F1LUA1_RAT]	1	1	F1LUA1	N-Term(iTRAQ4plex); K8(iTRAQ4plex)	HCD	1	0	1	1	0.0003345	0.003268	1411	1385						3.20787	0	0	100	2.12689e+06	2	624.367	1247.73	5.46017	37.24	11232	11232	MS2	0/0	0	0	FUS03045.raw
lNVVGIPSEIISPk	210058	Unambiguous	Protein Pdpr OS=Rattus norvegicus GN=Pdpr PE=3 SV=1 - [D3ZXA6_RAT]	1	1	D3ZXA6	N-Term(iTRAQ4plex); K14(iTRAQ4plex)	HCD	1	0	1	1	0.0003345	0.003292	390	336						2.9816	0	52.2952	100	1.12147e+06	3	585.364	1754.08	6.07006	75.7348	28737	28737	MS2	0/0	0	0	FUS03045.raw
aEEILEk	1624	Unambiguous	60S ribosomal protein L11 OS=Rattus norvegicus GN=Rpl11 PE=1 SV=2 - [RL11_RAT]	2	1	P62914	N-Term(iTRAQ4plex); K7(iTRAQ4plex)	HCD	1	0	1	1	0.0003356	0.002746	972	960	36	29	52.59	0.000267693	29		0	0	100	2.22784e+06	2	560.332	1119.66	6.82626	54.4693	18614	18614	MS2	12/78	12	78	FUS03056.raw
aASLVGk	107571	Unambiguous	Inosine triphosphate pyrophosphatase OS=Rattus norvegicus GN=Itpa PE=3 SV=1 - [ITPA_RAT]	1	1	D3ZW55	N-Term(Acetyl); K7(iTRAQ4plex)	HCD	1	0	1	1	0.0003356	0.002705	1109	782	37	30	52.2	0.000334119	30		0	6.183	100	2.04549e+06	2	416.257	831.506	0.359238	61.8005	15396	15396	MS2	6/68	6	68	FUS03055-1.raw
eTIEQEkQAGES	39209	Unambiguous	Thymosin beta-4 OS=Rattus norvegicus GN=Tmsb4x PE=2 SV=2 - [TYB4_RAT]	1	1	P62329	N-Term(iTRAQ4plex); K7(iTRAQ4plex)	HCD	1	0	1	1	0.0003356	0.002717	1896	1776	39	32	32.88	0.0488437	25		1	0	100	3.56856e+06	2	818.918	1636.83	1.54323	34.2577	8764	8764	MS2	10/160	10	160	FUS03048.raw
tTQQIVLQGPGPWGFR	18744	Unambiguous	PDZ and LIM domain protein 1 OS=Rattus norvegicus GN=Pdlim1 PE=2 SV=4 - [PDLI1_RAT]	1	1	P52944	N-Term(Acetyl)	HCD	1	0	1	1	0.0003356	0.002707	2032	2152	40	33	28.12	0.156637	17		0	0	100	1.26965e+06	2	913.984	1826.96	2.87598	83.0966	32079	32079	MS2	11/208	11	208	FUS03045.raw
dLMAcAQTGSGk	126293	Unambiguous	Protein Ddx3y OS=Rattus norvegicus GN=Ddx3y PE=3 SV=1 - [D3ZN21_RAT]|DDX3Y OS=Rattus norvegicus GN=DDX3Y PE=3 SV=1 - [W8BZ34_RAT]	6	1	W8BZ34	N-Term(iTRAQ4plex); C5(Nethylmaleimide); K12(iTRAQ4plex)	HCD	1	0	1	1	0.0003356	0.002737	1673	1535	39	32	20.48	0.748973	20		0	41.239	100	817713	3	532.266	1594.78	1.98986	53.1047	18572	18572	MS2	10/160	10	160	FUS03054.raw
HAVSDPSILDSLDLNEDEREVLINNINRR	370579	Unambiguous	Eukaryotic translation initiation factor 2 subunit 1 OS=Rattus norvegicus GN=Eif2s1 PE=1 SV=2 - [IF2A_RAT]	1	1	P68101		HCD	1	0	1	1	0.0003396	0.003739	7144	7111						8.18847	2	6.19039	100	8831429	4	837.43	3346.7	-0.544172	74.8259	27741	27741	MS2	0/0	0	0	FUS03047.raw
eNEREEEAEQERR	65722	Unambiguous	Neurosecretory protein VGF OS=Rattus norvegicus GN=Vgf PE=1 SV=3 - [VGF_RAT]	3	1	P20156	N-Term(iTRAQ4plex)	HCD	1	0	1	1	0.0003396	0.003326	1928	1953						5.77638	2	45.4375	100	5927429	4	462.721	1847.86	1.93405	24.4837	5027	5027	MS2	0/0	0	0	FUS03050.raw
tEkEAAGEGPVLYEDPPDqk	660433	Unambiguous	DNA-(apurinic or apyrimidinic site) lyase OS=Rattus norvegicus GN=Apex1 PE=1 SV=2 - [APEX1_RAT]	2	1	P43138	N-Term(iTRAQ4plex); K3(iTRAQ4plex); Q19(Deamidated); K20(iTRAQ4plex)	HCD	1	0	1	1	0.0003396	0.003364	5692	5304						5.5931	1	58.3362	100	2192421	4	652.333	2606.31	-2.95122	46.5726	15383	15383	MS2	0/0	0	0	FUS03051.raw
aIYDIERPDLITYEPFYTSGYEDkqDR	449662	Unambiguous	Protein Ablim1 OS=Rattus norvegicus GN=Ablim1 PE=4 SV=2 - [F1LWK7_RAT]	2	1	F1LWK7	N-Term(iTRAQ4plex); K24(iTRAQ4plex); Q25(Deamidated)	HCD	1	0	1	1	0.0003396	0.003376	8752	8406						5.35041	1	26.3692	100	0	4	897.448	3586.77	6.01656	73.7729	26674	26674	MS2	0/0	0	0	FUS03048.raw
eVFLASQkADSEPQETEAS	504601	Unambiguous	Protein Mrps16 OS=Rattus norvegicus GN=Mrps16 PE=3 SV=1 - [D4A7X1_RAT]	1	1	D4A7X1	N-Term(iTRAQ4plex); K8(iTRAQ4plex)	HCD	1	0	1	1	0.0003396	0.003474	5003	4800						4.99009	1	0	100	7.20988e+06	3	785.392	2354.16	-0.0802698	50.4473	16679	16679	MS2	0/0	0	0	FUS03050.raw
mkQEPVRSEEGR	401766	Unambiguous	Protein Rhoc OS=Rattus norvegicus GN=Rhoc PE=2 SV=1 - [B2RYP0_RAT]	1	1	B2RYP0	N-Term(iTRAQ4plex); K2(iTRAQ4plex)	HCD	1	0	1	1	0.0003396	0.003725	2795	2896						4.9058	2	53.0638	100	3.20699e+06	4	434.236	1733.92	0.0287055	25.8184	5436	5436	MS2	0/0	0	0	FUS03049.raw
qkLQEDEIRR	165553	Unambiguous	UBX domain-containing protein 1 OS=Rattus norvegicus GN=Ubxn1 PE=3 SV=2 - [UBXN1_RAT]	1	1	Q499N6	N-Term(iTRAQ4plex); K2(iTRAQ4plex)	HCD	1	0	1	1	0.0003396	0.003556	1641	1632						4.8901	2	34.4715	100	5.1114e+06	4	401.484	1602.92	-0.368684	30.3101	8119	8119	MS2	0/0	0	0	FUS03045.raw
eNLkAAQEEYIkR	335106	Unambiguous	Fructose-bisphosphate aldolase A OS=Rattus norvegicus GN=Aldoa PE=1 SV=2 - [ALDOA_RAT]	1	1	P05065	N-Term(iTRAQ4plex); K4(iTRAQ4plex); K12(iTRAQ4plex)	HCD	1	0	1	1	0.0003396	0.003558	1540	1541						4.86554	2	59.9243	100	17184126	4	506.793	2024.15	-0.750945	40.9956	12350	12350	MS2	0/0	0	0	FUS03047.raw
dLIQDQNMDEkGk	334447	Unambiguous	Protein Pnn OS=Rattus norvegicus GN=Pnn PE=4 SV=1 - [D3ZAY8_RAT]	1	1	D3ZAY8	N-Term(iTRAQ4plex); K11(iTRAQ4plex); K13(iTRAQ4plex)	HCD	1	0	1	1	0.0003396	0.003609	3589	3361						4.84673	1	34.433	100	4.09922e+06	4	492.262	1966.02	-1.49611	40.334	12049	12049	MS2	0/0	0	0	FUS03047.raw
rGPPPPPTASEPTRR	562735	Unambiguous	Tcerg1 protein OS=Rattus norvegicus GN=Tcerg1 PE=2 SV=1 - [B5DEZ4_RAT]	2	1	B5DEZ4	N-Term(iTRAQ4plex)	HCD	1	0	1	1	0.0003396	0.003527	2400	2266						4.68035	2	62.3076	100	2.05212e+06	4	440.748	1759.97	0.0353787	28.6486	6887	6887	MS2	0/0	0	0	FUS03050.raw
vkEVPVQFLDRDDDEEDGPDADFLTVk	526828	Unambiguous	DEAD (Asp-Glu-Ala-Asp) box polypeptide 10 (Predicted) OS=Rattus norvegicus GN=Ddx10 PE=3 SV=1 - [D3ZBY5_RAT]	1	1	D3ZBY5	N-Term(iTRAQ4plex); K2(iTRAQ4plex); K27(iTRAQ4plex)	HCD	1	0	1	1	0.0003396	0.003468	7634	7533						4.61729	2	0	100	0	4	881.701	3523.78	0.920568	70.2779	25478	25478	MS2	0/0	0	0	FUS03049.raw
tIQFVDWcPTGFkVGINYQPPTVVHGGDLAk	465450	Unambiguous	Uncharacterized protein OS=Rattus norvegicus PE=4 SV=1 - [M0R5B4_RAT]	1	1	M0R5B4	N-Term(iTRAQ4plex); C8(SIA); K13(iTRAQ4plex); K31(iTRAQ4plex)	HCD	1	0	1	1	0.0003396	0.003422	6582	7027						4.59388	1	0	71	15494485	4	997.014	3985.03	-2.58685	89.3771	33453	33453	MS2	0/0	0	0	FUS03048.raw
lVNPSPRPSGNAATkVPNPIVGVk	589341	Unambiguous	Poly (A) polymerase alpha (Predicted), isoform CRA_a OS=Rattus norvegicus GN=Papola PE=4 SV=1 - [D3ZK96_RAT]	1	1	D3ZK96	N-Term(iTRAQ4plex); K15(iTRAQ4plex); K24(iTRAQ4plex)	HCD	1	0	1	1	0.0003396	0.00369	207	222						4.58064	1	79.6721	100	3.14052e+06	4	711.927	2844.69	3.31025	54.4241	18459	18459	MS2	0/0	0	0	FUS03050.raw
sAAEMYGSSFDLDYDFQRDYYDR	285888	Unambiguous	Heterogeneous nuclear ribonucleoprotein C OS=Rattus norvegicus GN=Hnrnpc PE=1 SV=2 - [HNRPC_RAT]	1	1	G3V9R8	N-Term(iTRAQ4plex)	HCD	1	0	1	1	0.0003396	0.003343	2285	2355						4.47464	1	0	100	0	3	986.759	2958.26	-0.496448	72.0729	25635	25635	MS2	0/0	0	0	FUS03046.raw
LTENRkPFVPENNPER	491855	Unambiguous	Protein LOC100912008 (Fragment) OS=Rattus norvegicus GN=LOC100912008 PE=4 SV=2 - [F1M9B1_RAT]	3	1	F1M9B1	K6(iTRAQ4plex)	HCD	1	0	1	1	0.0003396	0.003354	3553	3423						4.44562	1	55.6139	100	5.89007e+06	4	521.781	2084.1	0.176841	36.9883	10500	10500	MS2	0/0	0	0	FUS03049.raw
aPVPGAQNSSEARR	402668	Unambiguous	Stomatin-like protein 2, mitochondrial OS=Rattus norvegicus GN=Stoml2 PE=1 SV=1 - [STML2_RAT]	1	1	Q4FZT0	N-Term(iTRAQ4plex)	HCD	1	0	1	1	0.0003396	0.003749	2080	2153						4.42308	1	30.2553	100	3244849	3	528.618	1583.84	1.21168	28.4214	6123	6123	MS2	0/0	0	0	FUS03048.raw
aHLMEIQVnGGTVAEk	187491	Unambiguous	60S ribosomal protein L3 OS=Rattus norvegicus GN=Rpl3 PE=1 SV=3 - [RL3_RAT]	1	1	P21531	N-Term(iTRAQ4plex); N9(Deamidated); K16(iTRAQ4plex)	HCD	1	0	1	1	0.0003396	0.003446	3223	3251						4.34164	0	35.9144	100	7630378	3	662.691	1986.06	0.648197	52.5239	17629	17629	MS2	0/0	0	0	FUS03047.raw
gQSPTAPGPPkDQGAVLLGPMk	282036	Unambiguous	Microtubule-associated protein 6 OS=Rattus norvegicus GN=Map6 PE=1 SV=1 - [MAP6_RAT]	2	1	Q63560	N-Term(iTRAQ4plex); K11(iTRAQ4plex); K22(iTRAQ4plex)	HCD	1	0	1	1	0.0003396	0.003617	1652	1698						4.32632	1	30.0799	100	2.61702e+06	4	645.367	2578.45	2.76262	55.2125	18815	18815	MS2	0/0	0	0	FUS03050.raw
tEAPPTPDkVQMTWTk	427916	Unambiguous	Solute carrier family 12 member 7 OS=Rattus norvegicus GN=Slc12a7 PE=2 SV=2 - [S12A7_RAT]	1	1	Q5RK27	N-Term(iTRAQ4plex); K9(iTRAQ4plex); K16(iTRAQ4plex)	HCD	1	0	1	1	0.0003396	0.003395	3682	3685						4.32539	1	21.6324	100	4889599	3	754.743	2262.21	-1.3333	53.4533	17513	17513	MS2	0/0	0	0	FUS03048.raw
nGGGPTYQLHEWk	341537	Unambiguous	Protein Plekha6 (Fragment) OS=Rattus norvegicus GN=Plekha6 PE=4 SV=2 - [D3ZFB1_RAT]	1	1	D3ZFB1	N-Term(iTRAQ4plex); K13(iTRAQ4plex)	HCD	1	0	1	1	0.0003396	0.003579	2967	2989						4.31522	0	78.0824	100	3.37211e+06	3	592.31	1774.92	2.41044	47.3568	15257	15257	MS2	0/0	0	0	FUS03047.raw
eILQDkDGLNQR	176995	Unambiguous	Nol6 protein OS=Rattus norvegicus GN=Nol6 PE=2 SV=1 - [B0BNB6_RAT]	2	1	B0BNB6	N-Term(iTRAQ4plex); K6(iTRAQ4plex)	HCD	1	0	1	1	0.0003396	0.003638	2045	1979						4.23935	1	28.9175	100	4131159	3	572.99	1716.96	4.76936	42.3996	13572	13572	MS2	0/0	0	0	FUS03045.raw
tDGTVEIYnLSANYFQEk	286763	Unambiguous	Cirrhosis, autosomal recessive 1A (Human) OS=Rattus norvegicus GN=Cirh1a PE=2 SV=1 - [Q5I0C9_RAT]	1	1	Q5I0C9	N-Term(iTRAQ4plex); N9(Deamidated); K18(iTRAQ4plex)	HCD	0.0495	0	1	1	0.0003396	0.003385	4675	4594						4.23692	0	23.0464	100	4.61486e+06	3	794.403	2381.19	7.81811	72.8738	26001	26001	MS2	0/0	0	0	FUS03046.raw
NkESkDPADETEAD	65608	Unambiguous	Stathmin OS=Rattus norvegicus GN=Stmn1 PE=1 SV=2 - [STMN1_RAT]	1	1	P13668	K2(iTRAQ4plex); K5(iTRAQ4plex)	HCD	0.0047	0	1	1	0.0003396	0.003353	2395	2497						4.21782	2	8.90091	100	15850762	3	612.964	1836.88	4.52172	25.3096	5872	5872	MS2	0/0	0	0	FUS03052.raw
sYHEEFNPPk	11542	Unambiguous	Adenylate kinase 2, mitochondrial OS=Rattus norvegicus GN=Ak2 PE=2 SV=2 - [KAD2_RAT]	2	1	P29410	N-Term(iTRAQ4plex); K10(iTRAQ4plex)	HCD	1	0	1	1	0.0003396	0.003327	2215	2223						4.0767	0	34.8835	100	7205789	3	512.595	1535.77	-0.953004	36.5431	9182	9182	MS2	0/0	0	0	FUS03046.raw
eQEEEREAIR	8623	Unambiguous	FAS-associated factor 1 OS=Rattus norvegicus GN=Faf1 PE=2 SV=1 - [FAF1_RAT]	2	1	Q924K2	N-Term(iTRAQ4plex)	HCD	1	0	1	1	0.0003396	0.003346	1721	1687						3.837	1	32.034	100	4420054	3	478.244	1432.72	0.911818	26.5649	6487	6487	MS2	0/0	0	0	FUS03045.raw
tYYYNTETk	248657	Unambiguous	Pre-mRNA processing factor 40 homolog A (Yeast) (Predicted) OS=Rattus norvegicus GN=Prpf40a PE=4 SV=1 - [D3ZJ92_RAT]	1	1	D3ZJ92	N-Term(iTRAQ4plex); K9(iTRAQ4plex)	HCD	1	0	1	1	0.0003396	0.003395	1585	1544						3.79834	0	0	100	5.21297e+06	2	735.874	1470.74	4.18663	36.2955	9068	9068	MS2	0/0	0	0	FUS03046.raw
hLAPGGTMVTYGGMAk	19832	Unambiguous	Trans-2-enoyl-CoA reductase, mitochondrial OS=Rattus norvegicus GN=Mecr PE=2 SV=1 - [MECR_RAT]|Trans-2-enoyl-CoA reductase, mitochondrial OS=Rattus norvegicus GN=Mecr PE=1 SV=1 - [MECR_RAT]	2	1	Q9Z311	N-Term(iTRAQ4plex); K16(iTRAQ4plex)	HCD	1	0	1	1	0.0003396	0.003593	3475	3298						3.73118	0	21.2677	100	2.49911e+06	3	626.999	1878.98	0.466923	49.9149	16991	16991	MS2	0/0	0	0	FUS03045.raw
eYTINIHkR	124173	Unambiguous	60S ribosomal protein L31 OS=Rattus norvegicus GN=Rpl31 PE=2 SV=1 - [RL31_RAT]	13	1	P62902	N-Term(iTRAQ4plex); K8(iTRAQ4plex)	HCD	1	0	1	1	0.0003396	0.003346	1813	1654						3.72413	1	42.4913	100	1.74784e+06	3	487.952	1461.84	-0.38938	38.6573	12083	12083	MS2	0/0	0	0	FUS03054.raw
eAPIDkk	3653	Unambiguous	Myosin regulatory light chain RLC-A OS=Rattus norvegicus GN=Rlc-a PE=2 SV=2 - [MRLCA_RAT]	4	1	P13832	N-Term(iTRAQ4plex); K6(iTRAQ4plex); K7(iTRAQ4plex)	HCD	1	0	1	1	0.0003396	0.003651	826	784						3.71886	1	49.125	100	4.87859e+06	3	411.59	1232.76	-1.88131	27.2843	7072	7072	MS2	0/0	0	0	FUS03054.raw
gPPPVPRPTSR	167557	Unambiguous	Fxr2 protein OS=Rattus norvegicus GN=Fxr2 PE=2 SV=1 - [B1H2A6_RAT]	1	1	B1H2A6	N-Term(iTRAQ4plex)	HCD	1	0	1	1	0.0003396	0.003578	1551	1525						3.70033	0	6.49044	100	9304622	3	435.59	1304.76	0.720515	32.5547	8489	8489	MS2	0/0	0	0	FUS03047.raw
vRGADAAQAk	159069	Unambiguous	Polypeptide N-acetylgalactosaminyltransferase (Fragment) OS=Rattus norvegicus GN=Galnt2 PE=2 SV=1 - [B5DF50_RAT]	2	1	B5DF50	N-Term(iTRAQ4plex); K10(iTRAQ4plex)	HCD	1	0	1	1	0.0003396	0.003536	1568	1572						3.69821	1	58.8617	100	1.57136e+06	3	425.586	1274.74	1.38045	22.9877	4911	4911	MS2	0/0	0	0	FUS03045.raw
qHVPLDEYSANLRDMVQYLR	289130	Unambiguous	Isoamyl acetate-hydrolyzing esterase 1 homolog OS=Rattus norvegicus GN=Iah1 PE=2 SV=2 - [IAH1_RAT]	1	1	Q711G3	N-Term(iTRAQ4plex)	HCD	1	0	1	1	0.0003396	0.003541	5623	5551						3.67003	1	45.3064	100	4204405	3	864.441	2591.31	-3.12698	75.0823	27005	27005	MS2	0/0	0	0	FUS03046.raw
sIIHVDGGNDVkR	330401	Unambiguous	Protein Parp14 OS=Rattus norvegicus GN=Parp14 PE=4 SV=2 - [F1LZ05_RAT]	1	1	F1LZ05	N-Term(iTRAQ4plex); K12(iTRAQ4plex)	HCD	1	0	1	1	0.0003396	0.003379	1730	1698						3.61206	1	47.6129	100	2254267	4	425.243	1697.95	-2.22352	37.814	10383	10383	MS2	0/0	0	0	FUS03048.raw
eAPPPkEGVLAQVPLAPPqPGAPPSPAPAR	753121	Unambiguous	Protein PRRC2A OS=Rattus norvegicus GN=Prrc2a PE=1 SV=1 - [PRC2A_RAT]	1	1	Q6MG48	N-Term(iTRAQ4plex); K6(iTRAQ4plex); Q19(Deamidated)	HCD	1	0	1	1	0.0003396	0.003404	1330	1246						3.61112	1	51.9196	100	2118330	3	1075.94	3225.81	6.16743	62.179	22021	22021	MS2	0/0	0	0	FUS03052.raw
rENTAAVQk	157772	Unambiguous	Protein Gbp5 OS=Rattus norvegicus GN=Gbp5 PE=4 SV=1 - [F1M9F6_RAT]	2	1	F1M9F6	N-Term(iTRAQ4plex); K9(iTRAQ4plex)	HCD	1	0	1	1	0.0003396	0.003361	1409	1425						3.58379	1	36.0283	100	1.22626e+06	3	435.59	1304.75	1.68311	21.6346	4313	4313	MS2	0/0	0	0	FUS03045.raw
eDSQRPDAHLTVk	167294	Unambiguous	Heterogeneous nuclear ribonucleoprotein A1 (Fragment) OS=Rattus norvegicus GN=Hnrnpa1 PE=4 SV=2 - [F1M6M1_RAT]	1	1	F1M6M1	N-Term(iTRAQ4plex); K13(iTRAQ4plex)	HCD	1	0	1	1	0.0003396	0.003338	2502	2494						3.58343	0	19.3221	100	4.3551e+06	3	595.325	1783.96	3.14674	33.6208	8474	8474	MS2	0/0	0	0	FUS03048.raw
aSNDRPPGTGGVkR	559133	Unambiguous	Adenylosuccinate synthetase isozyme 1 OS=Rattus norvegicus GN=Adssl1 PE=3 SV=1 - [M0R629_RAT]	2	1	M0R629	N-Term(iTRAQ4plex); K13(iTRAQ4plex)	HCD	1	0	1	1	0.0003396	0.003459	1843	2003						3.56483	1	29.9216	100	731233	4	425.741	1699.94	-0.803262	24.0497	5390	5390	MS2	0/0	0	0	FUS03051.raw
dIEQVPqQPTYVQALFDFDPQEDGELGFRR	79189	Unambiguous	Growth factor receptor-bound protein 2 OS=Rattus norvegicus GN=Grb2 PE=1 SV=1 - [GRB2_RAT]	1	1	P62994	N-Term(iTRAQ4plex); Q7(Deamidated)	HCD	0.0028	0	1	1	0.0003396	0.003532	9119	8469						3.55698	1	53.9046	100	6987739	3	1228.27	3682.8	6.053	87.3348	32579	32579	MS2	0/0	0	0	FUS03048.raw
eSkDPADETEAD	38476	Unambiguous	Stathmin OS=Rattus norvegicus GN=Stmn1 PE=1 SV=2 - [STMN1_RAT]	1	1	P13668	N-Term(iTRAQ4plex); K3(iTRAQ4plex)	HCD	1	0	1	1	0.0003396	0.003485	1216	1285						3.54564	1	8.64851	100	10668570	3	532.249	1594.73	0.705629	28.4133	6781	6781	MS2	0/0	0	0	FUS03050.raw
nSDVLQSPLDSTARDEL	198882	Unambiguous	Glycosyltransferase 25 domain containing 1 OS=Rattus norvegicus GN=Colgalt1 PE=2 SV=1 - [B1H282_RAT]	1	1	B1H282	N-Term(iTRAQ4plex)	HCD	1	0	1	1	0.0003396	0.003695	3278	3366						3.49107	1	100	100	2.96087e+06	2	1002.5	2004	-0.295864	61.9102	21903	21903	MS2	0/0	0	0	FUS03047.raw
aLQQVQEk	168822	Unambiguous	Protein Numa1 (Fragment) OS=Rattus norvegicus GN=Numa1 PE=4 SV=1 - [F1LW91_RAT]	1	1	F1LW91	N-Term(iTRAQ4plex); K8(iTRAQ4plex)	HCD	1	0	1	1	0.0003396	0.003541	1448	1438						3.48159	0	23.5481	100	3.73011e+06	2	616.365	1231.72	-2.56553	33.808	9683	9683	MS2	0/0	0	0	FUS03045.raw
cWEMPENLSTkPQDLPSk	364907	Unambiguous	Myelin transcription factor 1 (Predicted) OS=Rattus norvegicus GN=Myt1 PE=4 SV=1 - [D3ZYT5_RAT]	1	1	D3ZYT5	C1(Nethylmaleimide); K11(iTRAQ4plex); K18(iTRAQ4plex)	HCD	1	0	1	1	0.0003396	0.003549	5371	5453						3.47443	0	0	100	0	3	839.42	2516.25	1.89412	69.6479	25416	25416	MS2	0/0	0	0	FUS03047.raw
aSSLLTQkPEGTLSSDESSTQDGk	818435	Unambiguous	Protein Kmt2c (Fragment) OS=Rattus norvegicus GN=Kmt2c PE=4 SV=2 - [F1LXW1_RAT]	3	1	F1LXW1	N-Term(iTRAQ4plex); K8(iTRAQ4plex); K24(iTRAQ4plex)	HCD	1	0	1	1	0.0003396	0.003627	5914	5806						3.44953	0	41.4958	100	1.66028e+06	4	725.38	2898.5	2.48786	50.176	16844	16844	MS2	0/0	0	0	FUS03053.raw
gTIDVSSDkR	6885	Unambiguous	Leucine-rich repeat-containing protein 41 OS=Rattus norvegicus GN=Lrrc41 PE=2 SV=1 - [LRC41_RAT]	1	1	Q5M9H1	N-Term(iTRAQ4plex); K9(iTRAQ4plex)	HCD	1	0	1	1	0.0003396	0.003461	1561	1442						3.41932	1	61.3123	100	1.81647e+06	3	455.924	1365.76	0.674917	29.4438	7739	7739	MS2	0/0	0	0	FUS03045.raw
tSTPSAAMk	157960	Unambiguous	Protein Stard5 OS=Rattus norvegicus GN=Stard5 PE=4 SV=1 - [D3ZN38_RAT]	1	1	D3ZN38	N-Term(iTRAQ4plex); K9(iTRAQ4plex)	HCD	1	0	1	1	0.0003396	0.003519	1279	1218						3.41075	0	25.3401	100	3.3461e+06	2	591.327	1181.65	2.04844	29.0669	7577	7577	MS2	0/0	0	0	FUS03045.raw
fSTPEQAAk	171942	Unambiguous	Protein Fblim1 OS=Rattus norvegicus GN=Hnrnpl PE=4 SV=2 - [F1LQ48_RAT]	5	1	F1LQ48	N-Term(iTRAQ4plex); K9(iTRAQ4plex)	HCD	1	0	1	1	0.0003396	0.003668	1356	1262						3.3357	0	38.1105	100	1.15657e+06	2	633.85	1266.69	-0.652794	37.3124	11487	11487	MS2	0/0	0	0	FUS03054.raw
fLIATGERPR	5317	Unambiguous	Thioredoxin reductase 1, cytoplasmic OS=Rattus norvegicus GN=Txnrd1 PE=1 SV=5 - [TRXR1_RAT]	2	1	O89049	N-Term(iTRAQ4plex)	HCD	1	0	1	1	0.0003396	0.003681	1290	1342						3.28761	0	30.1529	100	1231855	3	435.259	1303.76	0.495231	48.5054	16349	16349	MS2	0/0	0	0	FUS03045.raw
dVFRDPALk	121912	Unambiguous	60S ribosomal protein L27 OS=Rattus norvegicus GN=Rpl27 PE=2 SV=2 - [RL27_RAT]	2	1	P61354	N-Term(iTRAQ4plex); K9(iTRAQ4plex)	HCD	1	0	1	1	0.0003396	0.003626	1346	1430						3.24949	1	36.384	100	1.95412e+06	3	450.266	1348.78	1.57766	65.2357	23219	23219	MS2	0/0	0	0	FUS03056.raw
gASASAAAAPDNSNAASEPSS	1017189	Unambiguous	Protein Sephs2 OS=Rattus norvegicus GN=Sephs2 PE=2 SV=1 - [A1A5S4_RAT]	1	1	A1A5S4	N-Term(iTRAQ4plex)	HCD	1	0	1	1	0.0003396	0.00374	1838	1927						3.24382	0	0	100	1.0271e+06	3	659.636	1976.89	1.35255	32.4812	8829	8829	MS2	0/0	0	0	FUS03056.raw
qLEEEQSVRPk	14063	Unambiguous	G2/mitotic-specific cyclin-B1 OS=Rattus norvegicus GN=Ccnb1 PE=2 SV=1 - [CCNB1_RAT]	1	1	P30277	N-Term(iTRAQ4plex); K11(iTRAQ4plex)	HCD	1	0	1	1	0.0003396	0.003573	2014	2001						3.23292	0	79.4461	100	685738	3	544.304	1630.9	-1.61206	33.381	9492	9492	MS2	0/0	0	0	FUS03045.raw
aAGPDPGPGDSPSQR	562668	Unambiguous	Protein Sowahb OS=Rattus norvegicus GN=Sowahb PE=4 SV=1 - [D4A4Q1_RAT]	1	1	D4A4Q1	N-Term(iTRAQ4plex)	HCD	1	0	1	1	0.0003396	0.003361	1822	1861						3.23171	0	0	100	876265	2	776.879	1552.75	2.48071	28.5787	6856	6856	MS2	0/0	0	0	FUS03050.raw
iDDIRkPGESEE	15244	Unambiguous	T-complex protein 1 subunit epsilon OS=Rattus norvegicus GN=Cct5 PE=1 SV=1 - [TCPE_RAT]	1	1	Q68FQ0	N-Term(iTRAQ4plex); K6(iTRAQ4plex)	HCD	1	0	1	1	0.0003396	0.003488	2807	2767						3.21915	1	13.9927	100	6012274	2	838.442	1675.88	1.69071	37.4858	9621	9621	MS2	0/0	0	0	FUS03046.raw
dSSVPGSPSNIVAk	253869	Unambiguous	Erythrocyte protein band 4.9 (Predicted), isoform CRA_a OS=Rattus norvegicus GN=Dmtn PE=4 SV=1 - [D4A559_RAT]	2	1	D4A559	N-Term(iTRAQ4plex); K14(iTRAQ4plex)	HCD	1	0	1	1	0.0003396	0.003696	2167	2445						3.20958	0	38.6483	100	4.91768e+06	2	823.458	1645.91	5.69415	41.5459	11506	11506	MS2	0/0	0	0	FUS03046.raw
nPDDITNEEYEEFYk	195733	Unambiguous	Uncharacterized protein OS=Rattus norvegicus PE=4 SV=1 - [M0R5I7_RAT]	1	1	M0R5I7	N-Term(iTRAQ4plex); K15(iTRAQ4plex)	HCD	1	0	1	1	0.0003396	0.003606	2750	2965						3.1954	0	0	100	6570595	2	1097.51	2194.01	0.984208	60.6273	21320	21320	MS2	0/0	0	0	FUS03047.raw
sSQEGEYIk	168131	Unambiguous	Echinoderm microtubule associated protein like 4 (Predicted), isoform CRA_a OS=Rattus norvegicus GN=Eml4 PE=4 SV=2 - [F1LT71_RAT]	1	1	F1LT71	N-Term(iTRAQ4plex); K9(iTRAQ4plex)	HCD	1	0	1	1	0.0003396	0.003663	1275	1326						3.19421	0	18.0239	100	1.74794e+06	2	664.851	1328.69	1.02099	33.0594	9348	9348	MS2	0/0	0	0	FUS03045.raw
tQPSSQPLQSGqVLPSATPTPAAPPTSQQELQAk	298489	Unambiguous	Nuclear receptor coactivator 5 (Predicted) OS=Rattus norvegicus GN=Ncoa5 PE=4 SV=1 - [D3ZEI6_RAT]	1	1	D3ZEI6	N-Term(iTRAQ4plex); Q12(Deamidated); K34(iTRAQ4plex)	HCD	1	0	1	1	0.0003396	0.003656	4088	3949						3.18384	0	45.3771	100	1.57787e+06	3	1254	3759.99	7.04433	63.9584	22688	22688	MS2	0/0	0	0	FUS03056.raw
dYEEIGPSIcR	125721	Unambiguous	Actin-related protein 3 OS=Rattus norvegicus GN=Actr3 PE=1 SV=1 - [ARP3_RAT]	2	1	Q4V7C7	N-Term(iTRAQ4plex); C10(Nethylmaleimide)	HCD	1	0	1	1	0.0003396	0.003634	1418	1444						3.16184	0	0	100	733243	2	775.867	1550.73	-0.0416375	61.9544	22530	22530	MS2	0/0	0	0	FUS03054.raw
tVEEPPQk	165134	Unambiguous	HIV TAT specific factor 1 (Predicted) OS=Rattus norvegicus GN=Htatsf1 PE=4 SV=2 - [D4A997_RAT]	1	1	D4A997	N-Term(iTRAQ4plex); K8(iTRAQ4plex)	HCD	1	0	1	1	0.0003396	0.003444	1187	1162						3.13235	0	41.4149	100	1.4032e+06	2	608.346	1215.68	1.25706	29.8454	7914	7914	MS2	0/0	0	0	FUS03045.raw
aVIAPSGVER	1033651	Unambiguous	NADH dehydrogenase (Ubiquinone) 1 beta subcomplex, 11 (Predicted) OS=Rattus norvegicus GN=Ndufb11 PE=4 SV=1 - [D4A7L4_RAT]	1	1	D4A7L4	N-Term(iTRAQ4plex)	HCD	1	0	1	1	0.0003396	0.003427	676	691						3.10814	0	43.9994	100	2.7858e+06	2	571.836	1142.66	-0.603905	47.5172	15543	15543	MS2	0/0	0	0	FUS03056.raw
lFIVGSNSSSSTR	141198	Unambiguous	Glutamate cysteine ligase modifier subunit (Fragment) OS=Rattus norvegicus GN=Gcln PE=2 SV=1 - [Q2VC85_RAT]	2	1	Q2VC85	N-Term(iTRAQ4plex)	HCD	1	0	1	1	0.0003396	0.003529	1817	1819						3.10799	0	49.1548	100	3.09491e+06	2	749.905	1498.8	3.19709	54.8678	19247	19247	MS2	0/0	0	0	FUS03045.raw
mLPDkDcR	86659	Unambiguous	Cofilin-1 OS=Rattus norvegicus GN=Cfl1 PE=1 SV=3 - [COF1_RAT]	1	1	P45592	N-Term(iTRAQ4plex); K5(iTRAQ4plex); C7(Nethylmaleimide)	HCD	1	0	1	1	0.0003396	0.003402	1665	1689						3.06854	1	4.98354	100	1.5153e+06	3	464.24	1390.71	0.0540213	43.6304	14311	14311	MS2	0/0	0	0	FUS03054.raw
sAFEETGk	168038	Unambiguous	Cnpy3 protein OS=Rattus norvegicus GN=Cnpy3 PE=2 SV=1 - [B2RYF8_RAT]	2	1	B2RYF8	N-Term(iTRAQ4plex); K8(iTRAQ4plex)	HCD	1	0	1	1	0.0003396	0.003739	866	904						3.0684	0	9.25401	100	3582146	2	578.81	1156.61	3.54945	32.9741	9309	9309	MS2	0/0	0	0	FUS03045.raw
gYSDRDGYGR	4951	Unambiguous	RNA-binding motif protein, X chromosome OS=Rattus norvegicus GN=Rbmx PE=1 SV=1 - [RBMX_RAT]	1	1	Q4V898	N-Term(iTRAQ4plex)	HCD	1	0	1	1	0.0003396	0.003731	766	763						3.06074	1	21.2846	100	13896856	3	430.539	1289.6	1.44386	25.7851	6144	6144	MS2	0/0	0	0	FUS03045.raw
mDELQLFR	117890	Unambiguous	Transitional endoplasmic reticulum ATPase OS=Rattus norvegicus GN=Vcp PE=1 SV=3 - [TERA_RAT]	1	1	P46462	N-Term(iTRAQ4plex)	HCD	1	0	1	1	0.0003396	0.003347	1139	1151						3.0246	0	29.5058	100	4021702	2	598.316	1195.62	-1.58839	70.4822	26361	26361	MS2	0/0	0	0	FUS03054.raw
gGSGGGGTHSGDRnGAQEk	131695	Unambiguous	Protein C8orf37 homolog OS=Rattus norvegicus PE=2 SV=1 - [CH037_RAT]	1	1	Q6AY71	N-Term(iTRAQ4plex); N14(Deamidated); K19(iTRAQ4plex)	HCD	1	0	1	1	0.0003396	0.003594	2858	2886						2.98556	1	23.1748	100	193763	4	505.245	2017.96	2.84021	24.5865	5398	5398	MS2	0/0	0	0	FUS03056.raw
gGEGLGQk	160738	Unambiguous	Uncharacterized protein OS=Rattus norvegicus GN=Rnf213 PE=4 SV=2 - [F1M0R1_RAT]	1	1	F1M0R1	N-Term(iTRAQ4plex); K8(iTRAQ4plex)	HCD	1	0	1	1	0.0003396	0.003499	887	862						2.97425	0	11.9063	100	2.23914e+06	2	517.298	1033.59	1.29236	24.8345	5722	5722	MS2	0/0	0	0	FUS03045.raw
vSSPAPTEEEEEEEHVDPkLEEEEEEGVEnDEEMAFLGk	760956	Unambiguous	AT rich interactive domain 1A (Swi1 like) (Predicted) OS=Rattus norvegicus GN=Arid1a PE=4 SV=2 - [D4A3E3_RAT]	1	1	D4A3E3	N-Term(iTRAQ4plex); K19(iTRAQ4plex); N30(Deamidated); K39(iTRAQ4plex)	HCD	1	0	1	1	0.0003396	0.003394	7479	7632						2.97321	1	37.2586	100	0	4	1220.31	4878.22	2.27271	70.3359	25453	25453	MS2	0/0	0	0	FUS03052.raw
gYLPSHYER	173464	Unambiguous	Pre-mRNA processing factor 8, isoform CRA_a OS=Rattus norvegicus GN=Prpf8 PE=4 SV=1 - [G3V6H2_RAT]	2	1	G3V6H2	N-Term(iTRAQ4plex)	HCD	1	0	1	1	0.0003396	0.00375	1390	1344						2.96288	0	63.0374	100	913475	3	422.551	1265.64	0.157081	38.9283	12202	12202	MS2	0/0	0	0	FUS03054.raw
fTITPPTAQVVGVLk	130058	Unambiguous	F-actin-capping protein subunit alpha-1 OS=Rattus norvegicus GN=Capza1 PE=1 SV=1 - [CAZA1_RAT]	1	1	B2GUZ5	N-Term(iTRAQ4plex); K15(iTRAQ4plex)	HCD	1	0	1	1	0.0003396	0.003328	410	397						2.95934	0	42.9889	100	507757	3	620.381	1859.13	2.08904	75.658	28671	28671	MS2	0/0	0	0	FUS03054.raw
sAILEASPk	176014	Unambiguous	Protein Rrbp1 OS=Rattus norvegicus GN=Rrbp1 PE=4 SV=2 - [F1M5X1_RAT]	5	1	F1M5X1	N-Term(iTRAQ4plex); K9(iTRAQ4plex)	HCD	1	0	1	1	0.0003396	0.003671	957	919						2.94154	0	74.9552	100	670671	3	401.911	1203.72	-0.983495	41.5753	13386	13386	MS2	0/0	0	0	FUS03054.raw
qGPSTPPPVSSQE	648589	Unambiguous	Protein March6 OS=Rattus norvegicus GN=March6 PE=4 SV=2 - [F1M587_RAT]	2	1	F1M587	N-Term(iTRAQ4plex)	HCD	1	0	1	1	0.0003396	0.0035	1651	1633						2.90516	0	0	100	1.39278e+06	2	727.866	1454.73	0.677169	34.9348	10212	10212	MS2	0/0	0	0	FUS03051.raw
lVVNDGk	879735	Unambiguous	Histidine triad nucleotide binding protein 2 (Predicted), isoform CRA_a OS=Rattus norvegicus GN=Hint2 PE=4 SV=1 - [D4AB01_RAT]	1	1	D4AB01	N-Term(iTRAQ4plex); K7(iTRAQ4plex)	HCD	1	0	1	1	0.0003396	0.003666	946	983						2.894	0	25.3163	100	1.01899e+06	2	516.818	1032.63	-0.117546	46.0403	14886	14886	MS2	0/0	0	0	FUS03056.raw
aANQVEETLHTHLPqNPETNFR	434848	Unambiguous	Protein Zmym4 OS=Rattus norvegicus GN=Zmym4 PE=4 SV=1 - [D4A069_RAT]	1	1	D4A069	N-Term(iTRAQ4plex); Q15(Deamidated)	HCD	0.0104	0	1	1	0.0003396	0.003653	6000	6231						2.88569	0	53.2578	100	3.33453e+06	3	897.786	2691.34	6.60895	59.8958	20447	20447	MS2	0/0	0	0	FUS03048.raw
iSNLkDAk	118637	Unambiguous	Transcription elongation factor A protein 1 OS=Rattus norvegicus GN=Tcea1 PE=2 SV=1 - [TCEA1_RAT]	3	1	Q4KLL0	N-Term(iTRAQ4plex); K5(iTRAQ4plex); K8(iTRAQ4plex)	HCD	1	0	1	1	0.0003396	0.003537	763	753						2.83681	1	58.9349	100	2997358	3	440.944	1320.82	-1.82544	37.156	11194	11194	MS2	0/0	0	0	FUS03045.raw
eETYEEDREFESQAk	416710	Unambiguous	Protein Hnrnpll OS=Rattus norvegicus GN=Hnrnpll PE=4 SV=1 - [D4A3E1_RAT]	1	1	D4A3E1	N-Term(iTRAQ4plex); K15(iTRAQ4plex)	HCD	1	0	1	1	0.0003396	0.003505	2906	2897						2.83585	1	47.1327	100	4.30048e+06	3	726.675	2178.01	1.21801	42.5605	12550	12550	MS2	0/0	0	0	FUS03048.raw
sAGSIPGER	163882	Unambiguous	Protein Rela OS=Rattus norvegicus GN=Rela PE=2 SV=1 - [Q7TQN4_RAT]|Protein Rel (Fragment) OS=Rattus norvegicus GN=Rel PE=4 SV=2 - [F1M5R1_RAT]	3	1	Q7TQN4	N-Term(iTRAQ4plex)	HCD	1	0	1	1	0.0003396	0.00343	751	726						2.82957	0	32.119	100	2972634	2	509.277	1017.55	2.29798	28.4178	7291	7291	MS2	0/0	0	0	FUS03045.raw
lLLEEALQDSPQTR	917736	Unambiguous	Adaptor protein, phosphotyrosine interaction, PH domain and leucine zipper containing 2 OS=Rattus norvegicus GN=Appl2 PE=2 SV=1 - [B4F779_RAT]	1	1	B4F779	N-Term(iTRAQ4plex)	HCD	1	0	1	1	0.0003396	0.003537	2300	2341						2.81727	0	46.9537	100	524335	3	586.323	1756.95	-1.53045	74.3822	28100	28100	MS2	0/0	0	0	FUS03054.raw
cNEAGDIEAk	178769	Unambiguous	Protein Frg1 OS=Rattus norvegicus GN=Frg1 PE=4 SV=2 - [D3ZZK8_RAT]	2	1	D3ZZK8	C1(Nethylmaleimide); K10(iTRAQ4plex)	HCD	1	0	1	1	0.0003396	0.003374	727	795						2.80383	0	37.2523	100	8697997	2	659.808	1318.61	1.39749	44.2583	14415	14415	MS2	0/0	0	0	FUS03045.raw
gIEIPEVR	114182	Unambiguous	Dihydrolipoyl dehydrogenase, mitochondrial OS=Rattus norvegicus GN=Dld PE=1 SV=1 - [DLDH_RAT]	1	1	Q6P6R2	N-Term(iTRAQ4plex)	HCD	1	0	1	1	0.0003396	0.003553	570	591						2.79195	0	0	100	798507	2	528.813	1056.62	1.70138	55.301	19557	19557	MS2	0/0	0	0	FUS03054.raw
ikEVNETNk	324677	Unambiguous	Protein Trim33 (Fragment) OS=Rattus norvegicus GN=Trim33 PE=4 SV=2 - [D3ZUM5_RAT]	2	1	D3ZUM5	N-Term(iTRAQ4plex); K2(iTRAQ4plex); K9(iTRAQ4plex)	HCD	1	0	1	1	0.0003396	0.003677	1237	1189						2.78557	1	32.6259	100	4725808	3	502.966	1506.88	-0.488568	30.4951	7550	7550	MS2	0/0	0	0	FUS03047.raw
dIVENYFMR	121502	Unambiguous	Transcription intermediary factor 1-beta OS=Rattus norvegicus GN=Trim28 PE=1 SV=2 - [TIF1B_RAT]	1	1	O08629	N-Term(iTRAQ4plex)	HCD	1	0	1	1	0.0003396	0.003357	1140	1114						2.75367	0	54.9791	100	1.00792e+06	2	665.833	1330.66	0.287553	69.0789	25730	25730	MS2	0/0	0	0	FUS03054.raw
tQLAVcQQR	114956	Unambiguous	Peptidyl-prolyl cis-trans isomerase FKBP4 OS=Rattus norvegicus GN=Fkbp4 PE=1 SV=3 - [FKBP4_RAT]	1	1	Q9QVC8	N-Term(iTRAQ4plex); C6(Nethylmaleimide)	HCD	1	0	1	1	0.0003396	0.00347	1521	1457						2.73588	0	27.2766	100	1.33138e+06	2	658.349	1315.69	-0.0606547	45.9734	15367	15367	MS2	0/0	0	0	FUS03054.raw
eDLNcQEEEDPMNkLk	214575	Unambiguous	Eukaryotic translation initiation factor 3 subunit G OS=Rattus norvegicus GN=Eif3g PE=2 SV=1 - [EIF3G_RAT]	1	1	Q5RK09	N-Term(iTRAQ4plex); C5(Nethylmaleimide); K14(iTRAQ4plex); K16(iTRAQ4plex)	HCD	1	0	1	1	0.0003396	0.003667	4974	5218						2.71273	1	55.6286	100	3380864	3	831.407	2492.21	1.94823	53.9641	17300	17300	MS2	0/0	0	0	FUS03046.raw
eQIYDVYR	118842	Unambiguous	Eukaryotic initiation factor 4A-III OS=Rattus norvegicus GN=Eif4a3 PE=1 SV=1 - [IF4A3_RAT]	1	1	Q3B8Q2	N-Term(iTRAQ4plex)	HCD	1	0	1	1	0.0003396	0.003429	1094	1027						2.67252	0	39.2694	100	1.26251e+06	2	615.319	1229.63	2.43072	50.1108	17237	17237	MS2	0/0	0	0	FUS03054.raw
iYIPLPEAHAR	905275	Unambiguous	Protein Vps4b OS=Rattus norvegicus GN=Vps4b PE=2 SV=1 - [Q4KLL7_RAT]	1	1	Q4KLL7	N-Term(iTRAQ4plex)	HCD	1	0	1	1	0.0003396	0.00345	1210	1246						2.66124	0	0	100	462581	3	475.278	1423.82	1.22165	62.1332	22611	22611	MS2	0/0	0	0	FUS03054.raw
aTIQGVLR	891111	Unambiguous	Adaptor protein complex AP-2, alpha 1 subunit (Predicted) OS=Rattus norvegicus GN=Ap2a1 PE=4 SV=1 - [D3ZUY8_RAT]	1	1	D3ZUY8	N-Term(iTRAQ4plex)	HCD	1	0	1	1	0.0003396	0.0036	627	604						2.63841	0	41.8308	100	1208863	2	501.316	1001.62	1.93876	47.8591	16218	16218	MS2	0/0	0	0	FUS03054.raw
iIDAALR	199	Unambiguous	Cytochrome c oxidase subunit 5A, mitochondrial OS=Rattus norvegicus GN=Cox5a PE=1 SV=1 - [COX5A_RAT]	1	1	P11240	N-Term(iTRAQ4plex)	HCD	1	0	1	1	0.0003396	0.003376	326	341						2.63438	0	12.4034	100	2398464	2	458.291	915.575	0.494116	51.0093	17191	17191	MS2	0/0	0	0	FUS03052.raw
sQDAESYQNVVELk	342947	Unambiguous	Uncharacterized protein OS=Rattus norvegicus GN=Peg3 PE=4 SV=1 - [D4AB33_RAT]	2	1	D4AB33	N-Term(iTRAQ4plex); K14(iTRAQ4plex)	HCD	1	0	1	1	0.0003396	0.003455	3081	3178						2.63125	0	70.0767	100	1.62965e+06	2	949.493	1897.98	2.35208	53.2296	17952	17952	MS2	0/0	0	0	FUS03047.raw
aAPFTLEYR	902356	Unambiguous	Protein Ppa1 OS=Rattus norvegicus GN=Ppa1 PE=4 SV=1 - [F7EPH4_RAT]	2	1	F7EPH4	N-Term(iTRAQ4plex)	HCD	1	0	1	1	0.0003396	0.003437	968	1044						2.62625	0	25.7303	100	1.98417e+06	2	606.331	1211.65	0.5847	59.1188	21270	21270	MS2	0/0	0	0	FUS03054.raw
iTDPSSSR	161951	Unambiguous	Protein Ly6h OS=Rattus norvegicus GN=Ly6h PE=4 SV=2 - [A0A096MJ90_RAT]	3	1	A0A096MJ90	N-Term(iTRAQ4plex)	HCD	1	0	1	1	0.0003396	0.003726	1196	1086						2.62124	0	39.7694	100	5.78409e+06	2	503.768	1006.53	0.573325	26.1926	6322	6322	MS2	0/0	0	0	FUS03045.raw
sTPPGPPNTR	161883	Unambiguous	Protein Zc3h4 OS=Rattus norvegicus GN=Zc3h4 PE=4 SV=1 - [D3Z9U7_RAT]	2	1	D3Z9U7	N-Term(iTRAQ4plex)	HCD	1	0	1	1	0.0003396	0.003392	1016	1023						2.62123	0	50.05	100	702478	2	584.316	1167.62	0.569547	27.6487	5784	5784	MS2	0/0	0	0	FUS03048.raw
aQPAPAQPR	158003	Unambiguous	Egl nine homolog 1 (Fragment) OS=Rattus norvegicus GN=Egln1 PE=2 SV=2 - [EGLN1_RAT]	1	1	P59722	N-Term(iTRAQ4plex)	HCD	1	0	1	1	0.0003396	0.0035	922	873						2.59847	0	0	100	192618	2	540.31	1079.61	3.82709	21.8625	4414	4414	MS2	0/0	0	0	FUS03045.raw
tSDDEVFR	1557	Unambiguous	Carboxypeptidase D OS=Rattus norvegicus GN=Cpd PE=2 SV=2 - [CBPD_RAT]	3	1	Q9JHW1	N-Term(iTRAQ4plex)	HCD	1	0	1	1	0.0003396	0.003337	674	648						2.49406	0	56.6873	100	923346	2	556.772	1112.54	1.5639	46.9112	15271	15271	MS2	0/0	0	0	FUS03056.raw
vVVPPLPGk	117862	Unambiguous	Sorting nexin-3 OS=Rattus norvegicus GN=Snx3 PE=1 SV=1 - [SNX3_RAT]	2	1	Q5U211	N-Term(iTRAQ4plex); K9(iTRAQ4plex)	HCD	1	0	1	1	0.0003396	0.003689	149	132						2.43278	0	65.2885	100	534321	2	597.399	1193.79	3.89491	57.279	20446	20446	MS2	0/0	0	0	FUS03054.raw
aAQSTAMNR	1379	Unambiguous	Vesicle-fusing ATPase OS=Rattus norvegicus GN=Nsf PE=1 SV=1 - [NSF_RAT]	3	1	Q9QUL6	N-Term(iTRAQ4plex)	HCD	1	0	1	1	0.0003396	0.003742	1195	1191						2.42455	0	13.2791	100	227471	2	547.283	1093.56	4.03726	21.3397	4181	4181	MS2	0/0	0	0	FUS03045.raw
sSDRLDEAAQR	122766	Unambiguous	Pre-mRNA-splicing factor SYF1 OS=Rattus norvegicus GN=Xab2 PE=2 SV=1 - [SYF1_RAT]	1	1	Q99PK0	N-Term(iTRAQ4plex)	HCD	1	0	1	1	0.0003396	0.00352	1614	1642						2.39642	1	51.7834	100	702293	3	464.572	1391.7	1.7063	26.1579	6592	6592	MS2	0/0	0	0	FUS03054.raw
dkQTVAYR	4446	Unambiguous	Sialate O-acetylesterase OS=Rattus norvegicus GN=Siae PE=1 SV=2 - [SIAE_RAT]	2	1	P82450	N-Term(iTRAQ4plex); K2(iTRAQ4plex)	HCD	1	0	1	1	0.0003396	0.003563	934	893						2.26769	1	39.411	100	1.03238e+06	2	634.864	1268.72	0.106519	25.6464	6081	6081	MS2	0/0	0	0	FUS03045.raw
vAANAPk	84069	Unambiguous	Clathrin heavy chain 1 OS=Rattus norvegicus GN=Cltc PE=1 SV=3 - [CLH1_RAT]	2	1	P11442	N-Term(iTRAQ4plex); K7(iTRAQ4plex)	HCD	1	0	1	1	0.0003457	0.0028	457	390	33	26	50.17	0.000219728	26		0	22.8789	100	2.27638e+06	2	479.799	958.591	-0.979601	31.7531	8508	8508	MS2	6/82	6	82	FUS03056.raw
gQQQVFk	1707	Unambiguous	Trifunctional enzyme subunit alpha, mitochondrial OS=Rattus norvegicus GN=Hadha PE=1 SV=2 - [ECHA_RAT]	1	1	Q64428	N-Term(iTRAQ4plex); K7(iTRAQ4plex)	HCD	1	0	1	1	0.0003457	0.002786	611	535	34	27	33.55	0.01349	22		0	15.4744	100	10202389	2	561.83	1122.65	0.815718	31.6325	8969	8969	MS2	5/86	5	86	FUS03054.raw
mIDGESGEk	4451	Unambiguous	Voltage-dependent calcium channel subunit alpha-2/delta-1 OS=Rattus norvegicus GN=Cacna2d1 PE=1 SV=1 - [CA2D1_RAT]	1	1	P54290	N-Term(iTRAQ4plex); M1(Oxidation); K9(iTRAQ4plex)	HCD	1	0	1	1	0.0003457	0.002796	963	806	36	29	31.91	0.0310168	22		0	0	100	950404	2	635.315	1269.62	-0.256577	25.8421	6169	6169	MS2	8/102	8	102	FUS03045.raw
qQTDMAVNWAGGLHHAk	504632	Unambiguous	Histone deacetylase OS=Rattus norvegicus GN=Hdac2 PE=3 SV=1 - [F7ENH8_RAT]	2	1	F7ENH8	N-Term(iTRAQ4plex); K17(iTRAQ4plex)	HCD	1	0	1	1	0.0003471	0.003791	4172	4118						4.22256	0	38.7458	100	5.05841e+06	4	538.779	2152.1	-0.339056	49.3636	16119	16119	MS2	0/0	0	0	FUS03049.raw
cNEQPNRVEIYEk	258087	Unambiguous	Cytoplasmic FMR1 interacting protein 1 (Predicted) OS=Rattus norvegicus GN=Cyfip1 PE=4 SV=1 - [D4A8H8_RAT]	1	1	D4A8H8	C1(Nethylmaleimide); K13(iTRAQ4plex)	HCD	1	0	1	1	0.0003471	0.003814	2676	2684						3.99661	1	0	100	2.8542e+06	2	945.961	1890.91	0.22571	49.039	15496	15496	MS2	0/0	0	0	FUS03048.raw
fGGPSNFGYPDPDYLkR	272651	Unambiguous	Protein Dtx3l OS=Rattus norvegicus GN=Dtx3l PE=4 SV=1 - [D3Z8X6_RAT]	1	1	D3Z8X6	N-Term(iTRAQ4plex); K16(iTRAQ4plex)	HCD	1	0	1	1	0.0003471	0.003772	4144	4175						3.84755	1	74.7029	100	5.68454e+06	3	740.044	2218.12	0.538303	59.8916	20042	20042	MS2	0/0	0	0	FUS03046.raw
lLCYVALDFEqEmATAASSSSLEk	287025	Unambiguous	Uncharacterized protein (Fragment) OS=Rattus norvegicus PE=3 SV=1 - [F1LTQ2_RAT]	1	1	F1LTQ2	N-Term(iTRAQ4plex); Q11(Deamidated); M13(Oxidation); K24(iTRAQ4plex)	HCD	1	0	1	1	0.0003471	0.003773	7084	6551						3.6473	0	21.8303	100	0	4	728.616	2911.44	7.7876	83.5363	30644	30644	MS2	0/0	0	0	FUS03053.raw
nIPGPHMVLVPk	899457	Unambiguous	Protein Smarca5 OS=Rattus norvegicus GN=Smarca5 PE=4 SV=2 - [F1LNL2_RAT]	1	1	F1LNL2	N-Term(iTRAQ4plex); K12(iTRAQ4plex)	HCD	1	0	1	1	0.0003471	0.003804	1088	1082						3.58834	0	30.4936	100	1.01692e+06	3	530.654	1589.95	1.78322	56.2337	19975	19975	MS2	0/0	0	0	FUS03054.raw
akQLNAQSYGVTSSTAR	574723	Unambiguous	Nuclear pore complex protein Nup153 OS=Rattus norvegicus GN=Nup153 PE=1 SV=1 - [NU153_RAT]	2	1	P49791	N-Term(iTRAQ4plex); K2(iTRAQ4plex)	HCD	1	0	1	1	0.0003471	0.003786	2669	2855						3.35749	1	36.5878	100	2.40757e+06	3	690.711	2070.12	0.718216	40.417	12166	12166	MS2	0/0	0	0	FUS03050.raw
aLPNDVPPFQDDIPk	201437	Unambiguous	Lipin 1 OS=Rattus norvegicus GN=Lpin1 PE=2 SV=1 - [Q5XIM8_RAT]	1	1	Q5XIM8	N-Term(iTRAQ4plex); K15(iTRAQ4plex)	HCD	1	0	1	1	0.0003471	0.003805	2641	2520						3.32148	0	42.9206	100	2.44161e+06	3	652.026	1954.06	5.61516	67.3365	24921	24921	MS2	0/0	0	0	FUS03045.raw
mISSGHELTTDYDEk	256414	Unambiguous	Ubiquitin carboxyl-terminal hydrolase (Fragment) OS=Rattus norvegicus GN=Usp34 PE=3 SV=2 - [F1LYJ4_RAT]	2	1	F1LYJ4	N-Term(iTRAQ4plex); K15(iTRAQ4plex)	HCD	1	0	1	1	0.0003471	0.003813	2878	3009						3.18637	0	20.7833	100	4.86895e+06	3	671.993	2013.97	-1.32835	44.0204	12665	12665	MS2	0/0	0	0	FUS03046.raw
gPGLETTGNIANkPTYFDIYTAGAGVGDIGVEVEDPQGk	768279	Unambiguous	Filamin, beta (Predicted) OS=Rattus norvegicus GN=Flnb PE=4 SV=1 - [D4A8D5_RAT]	1	1	D4A8D5	N-Term(iTRAQ4plex); K13(iTRAQ4plex); K39(iTRAQ4plex)	HCD	1	0	1	1	0.0003471	0.003807	7304	7355						3.18097	0	27.1936	100	0	4	1096.56	4383.24	-0.183481	78.6364	28840	28840	MS2	0/0	0	0	FUS03052.raw
tNQPqPGNQGPQTYR	801143	Unambiguous	Peptidylprolyl isomerase (Cyclophilin)-like 2 OS=Rattus norvegicus GN=LOC100361537 PE=2 SV=1 - [Q5RKH8_RAT]	1	1	Q5RKH8	N-Term(iTRAQ4plex); Q5(Deamidated)	HCD	1	0	1	1	0.0003471	0.003763	2537	2628						3.11266	0	44.6837	100	1.54442e+06	3	610.972	1830.9	8.47595	32.2289	9169	9169	MS2	0/0	0	0	FUS03053.raw
sAIGEGMTR	1124	Unambiguous	V-type proton ATPase subunit B, brain isoform OS=Rattus norvegicus GN=Atp6v1b2 PE=1 SV=1 - [VATB2_RAT]	2	1	P62815	N-Term(iTRAQ4plex)	HCD	1	0	1	1	0.0003471	0.003762	1008	1018						3.01233	0	49.9452	100	2.6975e+06	2	533.278	1065.55	1.08448	33.2345	9674	9674	MS2	0/0	0	0	FUS03054.raw
tPSPTPQPTSPQR	565675	Unambiguous	Protein Mast4 (Fragment) OS=Rattus norvegicus GN=Mast4 PE=1 SV=2 - [F1M4F3_RAT]	3	1	F1M4F3	N-Term(iTRAQ4plex)	HCD	1	0	1	1	0.0003471	0.003761	2187	2195						2.8735	0	22.4345	100	864290	2	769.41	1537.81	2.37834	30.9206	8425	8425	MS2	0/0	0	0	FUS03051.raw
aFYNnVLGEYEEYITkLFNYNk	308210	Unambiguous	Ornithine aminotransferase, mitochondrial OS=Rattus norvegicus GN=Oat PE=1 SV=1 - [OAT_RAT]	1	1	P04182	N-Term(iTRAQ4plex); N5(Deamidated); K16(iTRAQ4plex); K22(iTRAQ4plex)	HCD	0.0336	0	1	1	0.0003471	0.003812	6340	6187						2.6765	1	47.9207	100	6536133	3	1055.88	3165.63	4.61116	92.837	34976	34976	MS2	0/0	0	0	FUS03046.raw
nLQTNETR	1617	Unambiguous	Receptor-type tyrosine-protein phosphatase N2 OS=Rattus norvegicus GN=Ptprn2 PE=2 SV=1 - [PTPR2_RAT]	1	1	Q63475	N-Term(iTRAQ4plex)	HCD	1	0	1	1	0.0003471	0.003809	1199	1216						2.39933	0	47.6364	100	1.139e+06	2	560.298	1119.59	1.26876	22.6866	4776	4776	MS2	0/0	0	0	FUS03045.raw
ikDRDTADSAPk	143865	Unambiguous	Platelet-derived growth factor receptor-like protein OS=Rattus norvegicus GN=Pdgfrl PE=2 SV=1 - [PGFRL_RAT]	1	1	Q5RJP7	N-Term(iTRAQ4plex); K2(iTRAQ4plex); K12(iTRAQ4plex)	HCD	1	0	1	1	0.000355	0.003819	1979	1969						4.22179	2	50.5422	100	1.98963e+06	4	438.003	1748.99	1.52676	27.9212	5903	5903	MS2	0/0	0	0	FUS03048.raw
nTVTLQVQATPPQPIkVPQFIPPPR	606418	Unambiguous	Protein Phf21a (Fragment) OS=Rattus norvegicus GN=Phf21a PE=4 SV=2 - [D3ZLT8_RAT]	3	1	D3ZLT8	N-Term(iTRAQ4plex); K16(iTRAQ4plex)	HCD	1	0	1	1	0.0003609	0.003857	556	579						6.12367	1	15.8864	100	0	4	764.446	3054.76	-2.4293	70.9802	25705	25705	MS2	0/0	0	0	FUS03050.raw
tAAAAAADRTPARPQPERR	482584	Unambiguous	Protein H1fx OS=Rattus norvegicus GN=H1fx PE=3 SV=1 - [D3ZIX4_RAT]	1	1	D3ZIX4	N-Term(iTRAQ4plex)	HCD	1	0	1	1	0.0003609	0.004069	3223	3237						5.21732	2	9.95504	100	6.04386e+06	4	538.297	2150.17	0.175913	28.5694	7382	7382	MS2	0/0	0	0	FUS03051.raw
eNREDYRQIAk	40503	Unambiguous	Stress-induced-phosphoprotein 1 OS=Rattus norvegicus GN=Stip1 PE=1 SV=1 - [STIP1_RAT]	2	1	O35814	N-Term(iTRAQ4plex); K11(iTRAQ4plex)	HCD	1	0	1	1	0.0003609	0.003964	2531	2631						5.13685	2	24.2718	100	5.50208e+06	4	428.234	1709.92	-0.980855	31.4415	7980	7980	MS2	0/0	0	0	FUS03047.raw
qRLTEPQHGLGSQR	484746	Unambiguous	Stromal interaction molecule 1 OS=Rattus norvegicus GN=Stim1 PE=1 SV=1 - [STIM1_RAT]	1	1	P84903	N-Term(iTRAQ4plex)	HCD	1	0	1	1	0.0003609	0.004117	2705	2587						4.83894	1	32.7554	100	2.52918e+06	4	438.492	1750.94	0.870624	30.1114	7376	7376	MS2	0/0	0	0	FUS03049.raw
sSANGVkMENDESVkEEk	354786	Unambiguous	Protein Myef2 OS=Rattus norvegicus GN=Myef2 PE=4 SV=1 - [D4AEI5_RAT]	1	1	D4AEI5	N-Term(iTRAQ4plex); K7(iTRAQ4plex); K15(iTRAQ4plex); K18(iTRAQ4plex)	HCD	1	0	1	1	0.0003609	0.003935	5222	5082						4.62803	2	29.2824	100	3.40455e+06	4	640.085	2557.32	-3.69142	35.9112	10537	10537	MS2	0/0	0	0	FUS03052.raw
eIkNDRGGEDPNQk	715312	Unambiguous	Cullin 2 (Predicted), isoform CRA_a OS=Rattus norvegicus GN=Cul2 PE=3 SV=1 - [D4A0H4_RAT]	1	1	D4A0H4	N-Term(iTRAQ4plex); K3(iTRAQ4plex); K14(iTRAQ4plex)	HCD	1	0	1	1	0.0003609	0.004158	3521	3556						4.54611	2	0	100	1.40774e+06	4	508.775	2032.08	-1.03128	24.5054	5513	5513	MS2	0/0	0	0	FUS03052.raw
hQPHkVTQYkk	637097	Unambiguous	60S ribosomal protein L36a OS=Rattus norvegicus GN=Rpl36a PE=1 SV=2 - [RL36A_RAT]	3	1	P83883	N-Term(iTRAQ4plex); K5(iTRAQ4plex); K10(iTRAQ4plex); K11(iTRAQ4plex)	HCD	1	0	1	1	0.0003609	0.003846	693	730						4.43801	2	25.0086	100	858803	4	493.298	1970.17	-4.61139	23.3243	5069	5069	MS2	0/0	0	0	FUS03051.raw
mERPFPGIkPEEVk	185913	Unambiguous	Inositol-3-phosphate synthase 1 OS=Rattus norvegicus GN=Isyna1 PE=3 SV=2 - [INO1_RAT]	1	1	Q6AYK3	N-Term(iTRAQ4plex); K9(iTRAQ4plex); K14(iTRAQ4plex)	HCD	1	0	1	1	0.0003609	0.004078	1653	1586						4.32824	0	19.1768	100	9314203	4	523.053	2089.19	2.17263	46.3555	13769	13769	MS2	0/0	0	0	FUS03046.raw
qLELRQEEER	9859	Unambiguous	Non-POU domain-containing octamer-binding protein OS=Rattus norvegicus GN=Nono PE=2 SV=3 - [NONO_RAT]|Non-POU domain-containing octamer-binding protein OS=Rattus norvegicus GN=Nono PE=1 SV=3 - [NONO_RAT]	1	1	Q5FVM4	N-Term(iTRAQ4plex)	HCD	1	0	1	1	0.0003609	0.004072	1785	1719						4.2857	1	19.6481	100	14997871	3	491.932	1473.78	1.96131	35.0701	10254	10254	MS2	0/0	0	0	FUS03045.raw
lkQIEHTLNEk	17868	Unambiguous	cAMP-dependent protein kinase catalytic subunit beta OS=Rattus norvegicus GN=Prkacb PE=1 SV=2 - [KAPCB_RAT]	6	1	P68182	N-Term(iTRAQ4plex); K2(iTRAQ4plex); K11(iTRAQ4plex)	HCD	1	0	1	1	0.0003609	0.003964	770	847						4.22729	1	40.5992	100	5.69439e+06	4	447.02	1785.06	0.335563	42.9173	12150	12150	MS2	0/0	0	0	FUS03046.raw
aQIEDSLRk	173454	Unambiguous	Protein Ccdc124 OS=Rattus norvegicus GN=Ccdc124 PE=4 SV=1 - [D3ZUL1_RAT]	1	1	D3ZUL1	N-Term(iTRAQ4plex); K9(iTRAQ4plex)	HCD	1	0	1	1	0.0003609	0.004003	1824	1688						4.22015	1	55.6686	100	3.26942e+06	3	449.932	1347.78	-1.15173	38.6835	11885	11885	MS2	0/0	0	0	FUS03045.raw
rQEEEEAMRR	158765	Unambiguous	Protein Ythdf3 OS=Rattus norvegicus GN=Ythdf3 PE=4 SV=1 - [D3ZIY3_RAT]	1	1	D3ZIY3	N-Term(iTRAQ4plex)	HCD	1	0	1	1	0.0003609	0.004005	1572	1496						4.13053	2	19.1355	100	910391	3	493.248	1477.73	0.060421	22.6613	4765	4765	MS2	0/0	0	0	FUS03045.raw
vELSVSGQNLLDRDVTSk	196831	Unambiguous	Protein Cpne2 OS=Rattus norvegicus GN=Cpne2 PE=4 SV=2 - [F1M1L9_RAT]	2	1	F1M1L9	N-Term(iTRAQ4plex); K18(iTRAQ4plex)	HCD	1	0	1	1	0.0003609	0.003949	2691	2580						4.11272	1	22.9227	100	1.96434e+06	3	750.085	2248.24	0.853322	62.8185	22865	22865	MS2	0/0	0	0	FUS03045.raw
rITEAEkNER	11526	Unambiguous	Ezrin OS=Rattus norvegicus GN=Ezr PE=1 SV=3 - [EZRI_RAT]	1	1	P31977	N-Term(iTRAQ4plex); K7(iTRAQ4plex)	HCD	1	0	1	1	0.0003609	0.004021	1831	1845						4.01312	2	44.4622	100	703176	3	511.96	1533.87	5.10735	23.423	5101	5101	MS2	0/0	0	0	FUS03045.raw
iAPQYYDMSnFPQcEAk	205757	Unambiguous	DEAH (Asp-Glu-Ala-His) box polypeptide 15 (Predicted), isoform CRA_b OS=Rattus norvegicus GN=Dhx15 PE=4 SV=1 - [D3ZD97_RAT]	1	1	D3ZD97	N-Term(iTRAQ4plex); N10(Deamidated); C14(Nethylmaleimide); K17(iTRAQ4plex)	HCD	1	0	1	1	0.0003609	0.003926	4180	4051						4.00164	0	0	100	725629	3	807.05	2419.14	6.74816	71.5571	26840	26840	MS2	0/0	0	0	FUS03045.raw
gSkPcHIQAVDPSGPAAAAGMk	585096	Unambiguous	Protein Deptor OS=Rattus norvegicus GN=Deptor PE=4 SV=2 - [F1M4S8_RAT]	2	1	F1M4S8	N-Term(iTRAQ4plex); K3(iTRAQ4plex); C5(Nethylmaleimide); K22(iTRAQ4plex)	HCD	1	0	1	1	0.0003609	0.00385	5004	5137						3.93748	0	30.9162	100	1.65042e+06	4	663.349	2650.38	-1.89341	50.4598	16685	16685	MS2	0/0	0	0	FUS03050.raw
skIETELR	120013	Unambiguous	Calcyclin-binding protein OS=Rattus norvegicus GN=Cacybp PE=1 SV=1 - [CYBP_RAT]	1	1	Q6AYK6	N-Term(iTRAQ4plex); K2(iTRAQ4plex)	HCD	1	0	1	1	0.0003609	0.004046	1327	1236						3.89722	1	49.0922	100	1.44606e+06	3	421.921	1263.75	-1.54948	36.3568	11060	11060	MS2	0/0	0	0	FUS03054.raw
sGVPLRAQGPPAAEVR	176126	Unambiguous	Ganglioside-induced differentiation-associated-protein 1 (Predicted) OS=Rattus norvegicus GN=Gdap1 PE=4 SV=1 - [D4A5X7_RAT]	1	1	D4A5X7	N-Term(iTRAQ4plex)	HCD	1	0	1	1	0.0003609	0.004127	2046	1994						3.80434	1	9.20983	100	2977538	3	583.669	1748.99	2.15816	41.5001	13163	13163	MS2	0/0	0	0	FUS03045.raw
aREVFLASQkADSEPQETEAS	661037	Unambiguous	Protein Mrps16 OS=Rattus norvegicus GN=Mrps16 PE=3 SV=1 - [D4A7X1_RAT]	1	1	D4A7X1	N-Term(iTRAQ4plex); K10(iTRAQ4plex)	HCD	1	0	1	1	0.0003609	0.003896	5389	5348						3.77439	2	17.9289	100	0	3	861.107	2581.31	2.78964	47.1711	15649	15649	MS2	0/0	0	0	FUS03051.raw
fASENDLPEWkER	189570	Unambiguous	Protein RGD1565297 OS=Rattus norvegicus GN=Ranbp1 PE=4 SV=1 - [D4A2G9_RAT]	1	1	D4A2G9	N-Term(iTRAQ4plex); K11(iTRAQ4plex)	HCD	1	0	1	1	0.0003609	0.003937	3471	3605						3.73791	1	36.1961	100	1.0623e+06	4	477.998	1908.97	0.338496	55.449	19510	19510	MS2	0/0	0	0	FUS03045.raw
lEQVEDQDDVIALD	202342	Unambiguous	RCG53609 OS=Rattus norvegicus GN=Uba2 PE=2 SV=1 - [B1WC32_RAT]	3	1	B1WC32	N-Term(iTRAQ4plex)	HCD	1	0	1	1	0.0003609	0.003845	2253	2422						3.72261	0	8.26536	100	10249523	2	873.433	1745.86	1.54653	68.668	25525	25525	MS2	0/0	0	0	FUS03045.raw
sPPGPGVPRPPPR	245923	Unambiguous	Transmembrane protein 163 OS=Rattus norvegicus GN=Tmem163 PE=1 SV=1 - [TM163_RAT]	1	1	A9CMA6	N-Term(iTRAQ4plex)	HCD	1	0	1	1	0.0003609	0.003853	1189	1197						3.71496	0	71.0046	100	6.73896e+06	3	485.617	1454.83	0.0486583	33.5746	7799	7799	MS2	0/0	0	0	FUS03046.raw
hGDkLTEEDRSDLEk	569194	Unambiguous	Protein Dst (Fragment) OS=Rattus norvegicus GN=Dst PE=4 SV=2 - [F1LU52_RAT]	4	1	F1LU52	N-Term(iTRAQ4plex); K4(iTRAQ4plex); K15(iTRAQ4plex)	HCD	1	0	1	1	0.0003609	0.00396	4088	4244						3.67728	2	42.311	100	3.41277e+06	4	551.793	2204.15	-0.76267	34.9937	9733	9733	MS2	0/0	0	0	FUS03050.raw
aDGIVPETWTDGPk	17665	Unambiguous	39S ribosomal protein L24, mitochondrial OS=Rattus norvegicus GN=Mrpl24 PE=2 SV=1 - [RM24_RAT]	1	1	Q66H47	N-Term(iTRAQ4plex); K14(iTRAQ4plex)	HCD	1	0	1	1	0.0003609	0.004096	2883	2802						3.65968	0	0	100	2.14474e+06	3	591.984	1773.94	5.93786	60.0292	21599	21599	MS2	0/0	0	0	FUS03045.raw
nkGITWGEDTLMEYLENPk	296151	Unambiguous	Cytochrome c, somatic OS=Rattus norvegicus GN=Cycs PE=1 SV=2 - [CYC_RAT]	3	1	P62898	N-Term(iTRAQ4plex); K2(iTRAQ4plex); K19(iTRAQ4plex)	HCD	1	0	1	1	0.0003609	0.004089	5263	5069						3.6421	1	46.8678	100	0	4	668.351	2670.38	0.732096	81.673	29992	29992	MS2	0/0	0	0	FUS03046.raw
cQVFEETqIGGERYNFFTGcPk	296250	Unambiguous	Protein Cct7 OS=Rattus norvegicus GN=Cct7 PE=3 SV=1 - [D4AC23_RAT]	1	1	D4AC23	C1(Nethylmaleimide); Q8(Deamidated); C20(Nethylmaleimide); K22(iTRAQ4plex)	HCD	0.0338	0	1	1	0.0003609	0.004035	5401	4909						3.54957	1	0	100	5053279	3	983.456	2948.35	5.91754	81.7549	30029	30029	MS2	0/0	0	0	FUS03046.raw
VHNQNSVPGEGLGQ	488937	Unambiguous	Protein Golga3 OS=Rattus norvegicus GN=Golga3 PE=4 SV=1 - [D3ZLD5_RAT]	1	1	D3ZLD5		HCD	1	0	1	1	0.0003609	0.004016	1240	1244						3.52837	0	49.7138	100	2.60195e+06	2	718.35	1435.69	0.722817	34.2093	9236	9236	MS2	0/0	0	0	FUS03049.raw
aEPLNSVAH	170194	Unambiguous	LSM8 homolog, U6 small nuclear RNA associated (S. cerevisiae) OS=Rattus norvegicus GN=Lsm8 PE=2 SV=1 - [B2RZB6_RAT]	1	1	B2RZB6	N-Term(iTRAQ4plex)	HCD	1	0	1	1	0.0003609	0.003843	1040	955						3.4799	0	24.291	100	2.09676e+06	2	541.293	1081.58	2.80213	35.4281	10645	10645	MS2	0/0	0	0	FUS03054.raw
tQSSDVFSNSGMPTRPR	499423	Unambiguous	LRRGT00071 OS=Rattus norvegicus GN=Usp40 PE=2 SV=1 - [Q6TUH3_RAT]|Ubiquitin carboxyl-terminal hydrolase OS=Rattus norvegicus GN=LOC100911860 PE=3 SV=1 - [D3ZL95_RAT]	2	1	D3ZL95	N-Term(iTRAQ4plex)	HCD	1	0	1	1	0.0003609	0.003915	3187	3290						3.45256	0	47.4337	100	3.06399e+06	3	670.997	2010.98	-1.70294	44.3118	13825	13825	MS2	0/0	0	0	FUS03049.raw
vMVDANEVPIQk	14064	Unambiguous	Glycine amidinotransferase, mitochondrial OS=Rattus norvegicus GN=Gatm PE=1 SV=1 - [GATM_RAT]	1	1	P50442	N-Term(iTRAQ4plex); K12(iTRAQ4plex)	HCD	1	0	1	1	0.0003609	0.004092	1963	2138						3.45194	0	68.8603	100	2.1901e+06	3	544.309	1630.91	2.60169	55.0647	19337	19337	MS2	0/0	0	0	FUS03045.raw
vSDEEkVR	4008	Unambiguous	F-actin-capping protein subunit alpha-1 OS=Rattus norvegicus GN=Capza1 PE=1 SV=1 - [CAZA1_RAT]	1	1	B2GUZ5	N-Term(iTRAQ4plex); K6(iTRAQ4plex)	HCD	1	0	1	1	0.0003609	0.004101	1577	1501						3.25103	1	47.4705	100	1.37585e+06	3	417.239	1249.7	2.9488	25.5437	6035	6035	MS2	0/0	0	0	FUS03045.raw
eGYHNPSISGENLIGLSR	193013	Unambiguous	General transcription factor IIIC, polypeptide 5 OS=Rattus norvegicus GN=Gtf3c5 PE=2 SV=1 - [A1L1K6_RAT]	1	1	A1L1K6	N-Term(iTRAQ4plex)	HCD	1	0	1	1	0.0003609	0.003822	4060	4107						3.25078	0	44.5032	100	3.13599e+06	3	696.362	2087.07	3.28142	59.0126	21133	21133	MS2	0/0	0	0	FUS03045.raw
sPDTSIFDSNVPSNk	66272	Unambiguous	Zinc finger CCCH domain-containing protein 14 OS=Rattus norvegicus GN=Zc3h14 PE=2 SV=1 - [ZC3HE_RAT]	4	1	Q7TMD5	N-Term(iTRAQ4plex); K15(iTRAQ4plex)	HCD	1	0	1	1	0.0003609	0.003974	3068	3066						3.24134	0	100	100	1.78988e+06	2	948.479	1895.95	-4.7842	52.6257	17593	17593	MS2	0/0	0	0	FUS03049.raw
eQAVTLAk	881231	Unambiguous	Succinyl-CoA ligase subunit beta (Fragment) OS=Rattus norvegicus GN=Sucla2 PE=2 SV=1 - [B2RZ24_RAT]	2	1	B2RZ24	N-Term(iTRAQ4plex); K8(iTRAQ4plex)	HCD	1	0	1	1	0.0003609	0.003843	1073	1074						3.22832	0	26.7825	100	3.78137e+06	2	574.349	1147.69	-1.14804	37.9004	11748	11748	MS2	0/0	0	0	FUS03054.raw
sIQPEQVQR	167132	Unambiguous	Protein Slc30a9 OS=Rattus norvegicus GN=Slc30a9 PE=4 SV=1 - [D3ZWW5_RAT]	1	1	D3ZWW5	N-Term(iTRAQ4plex)	HCD	1	0	1	1	0.0003609	0.003854	1264	1235						3.16969	0	22.8271	100	8152653	2	614.844	1228.68	2.60676	32.0116	8875	8875	MS2	0/0	0	0	FUS03045.raw
fRPPETTER	878543	Unambiguous	Importin 9 (Predicted) OS=Rattus norvegicus GN=Ipo9 PE=4 SV=2 - [D4A857_RAT]	1	1	D4A857	N-Term(iTRAQ4plex)	HCD	1	0	1	1	0.0003609	0.004039	1774	1781						3.15345	0	50.4153	100	976058	3	426.23	1276.68	-0.139041	35.0847	10492	10492	MS2	0/0	0	0	FUS03054.raw
iVVADSNNQcIQVFSNEGQFk	369416	Unambiguous	Tripartite motif protein 3, isoform CRA_a OS=Rattus norvegicus GN=Trim3 PE=4 SV=1 - [G3V8D6_RAT]	2	1	G3V8D6	N-Term(iTRAQ4plex); C10(Nethylmaleimide); K21(iTRAQ4plex)	HCD	1	0	1	1	0.0003609	0.003976	5928	5881						3.14031	0	71.7843	100	4.13788e+06	3	918.465	2753.38	-0.422939	73.7641	27264	27264	MS2	0/0	0	0	FUS03047.raw
eQHAAELk	3244	Unambiguous	GRIP1-associated protein 1 OS=Rattus norvegicus GN=Gripap1 PE=1 SV=1 - [GRAP1_RAT]	3	1	Q9JHZ4	N-Term(iTRAQ4plex); K8(iTRAQ4plex)	HCD	1	0	1	1	0.0003609	0.003913	969	974						3.13067	0	41.5113	100	2277527	3	405.231	1213.68	1.21875	24.561	5599	5599	MS2	0/0	0	0	FUS03045.raw
nSSRPAVTQGTAPSTA	721051	Unambiguous	Non-lysosomal glucosylceramidase OS=Rattus norvegicus GN=Gba2 PE=3 SV=1 - [D4A6U0_RAT]	1	1	D4A6U0	N-Term(iTRAQ4plex)	HCD	1	0	1	1	0.0003609	0.004023	2541	2584						3.13055	0	0	100	685910	2	844.936	1688.87	-1.8061	30.3473	8088	8088	MS2	0/0	0	0	FUS03052.raw
eTIQQEk	162238	Unambiguous	Protein LOC100361139 OS=Rattus norvegicus GN=Tmsbl1 PE=2 SV=1 - [P97563_RAT]	1	1	P97563	N-Term(iTRAQ4plex); K7(iTRAQ4plex)	HCD	1	0	1	1	0.0003609	0.00397	1347	1430						3.10841	0	24.5576	100	1.78223e+06	2	582.329	1163.65	0.00109596	26.9039	6912	6912	MS2	0/0	0	0	FUS03054.raw
sDLSSHQGDIk	165122	Unambiguous	Protein Rexo4 OS=Rattus norvegicus GN=Rexo4 PE=2 SV=1 - [B1WBN4_RAT]	1	1	B1WBN4	N-Term(iTRAQ4plex); K11(iTRAQ4plex)	HCD	1	0	1	1	0.0003609	0.003988	1830	1821						3.09193	0	14.8286	100	2.83322e+06	3	492.262	1474.77	-0.894095	29.8329	7908	7908	MS2	0/0	0	0	FUS03045.raw
dAGSDSAkQFLLAAEAVDDIPFGITSNSDVFSk	80151	Unambiguous	Protein disulfide-isomerase OS=Rattus norvegicus GN=P4hb PE=1 SV=2 - [PDIA1_RAT]	1	1	P04785	N-Term(iTRAQ4plex); K8(iTRAQ4plex); K33(iTRAQ4plex)	HCD	1	0	1	1	0.0003609	0.003822	8470	8559						2.92469	1	45.2998	100	5629830	3	1283.32	3847.93	-7.43633	91.8889	34501	34501	MS2	0/0	0	0	FUS03048.raw
aQVLAGGR	1023502	Unambiguous	Succinyl-CoA ligase subunit beta (Fragment) OS=Rattus norvegicus GN=Sucla2 PE=2 SV=1 - [B2RZ24_RAT]	2	1	B2RZ24	N-Term(iTRAQ4plex)	HCD	1	0	1	1	0.0003609	0.003955	449	489						2.90905	0	26.5429	100	1.42628e+06	2	458.279	915.55	0.6313	38.1899	11365	11365	MS2	0/0	0	0	FUS03056.raw
rAVDLIQk	3562	Unambiguous	Flap endonuclease 1 OS=Rattus norvegicus GN=Fen1 PE=2 SV=1 - [FEN1_RAT]	1	1	Q5XIP6	N-Term(iTRAQ4plex); K8(iTRAQ4plex)	HCD	1	0	1	1	0.0003609	0.00406	333	298						2.89315	1	58.3428	100	1284994	3	410.931	1230.78	0.585771	41.059	12962	12962	MS2	0/0	0	0	FUS03045.raw
sIPNLEELNIPk	914493	Unambiguous	Protein Crybg3 OS=Rattus norvegicus GN=Crybg3 PE=4 SV=2 - [F1M8T4_RAT]	1	1	F1M8T4	N-Term(iTRAQ4plex); K12(iTRAQ4plex)	HCD	1	0	1	1	0.0003609	0.004088	1192	1239						2.88802	0	63.0573	100	393980	3	552.327	1654.97	1.94186	71.2211	26692	26692	MS2	0/0	0	0	FUS03054.raw
sGSPLPSGSETPQPSGR	89188	Unambiguous	Inositol-trisphosphate 3-kinase B OS=Rattus norvegicus GN=Itpkb PE=1 SV=3 - [IP3KB_RAT]	2	1	P42335	N-Term(iTRAQ4plex)	HCD	1	0	1	1	0.0003609	0.003889	2586	2583						2.88477	0	52.565	100	1.12819e+06	2	892.948	1784.89	-0.284956	37.4854	11236	11236	MS2	0/0	0	0	FUS03052.raw
lNYAENLLR	832631	Unambiguous	Acetoacetyl-CoA synthetase OS=Rattus norvegicus GN=Aacs PE=1 SV=1 - [AACS_RAT]	1	1	Q9JMI1	N-Term(iTRAQ4plex)	HCD	1	0	1	1	0.0003609	0.003845	1576	1506						2.83317	0	29.1376	100	938269	2	625.355	1249.7	0.928516	65.774	24248	24248	MS2	0/0	0	0	FUS03054.raw
gQPAAVPk	162707	Unambiguous	Protein Pnmal2 OS=Rattus norvegicus GN=Pnmal2 PE=4 SV=1 - [D3ZQN3_RAT]	1	1	D3ZQN3	N-Term(iTRAQ4plex); K8(iTRAQ4plex)	HCD	1	0	1	1	0.0003609	0.004125	414	443						2.78355	0	44.5377	100	2.79333e+06	2	528.329	1055.65	5.66792	27.0625	6701	6701	MS2	0/0	0	0	FUS03045.raw
cATPTSAVSSR	174450	Unambiguous	Protein Btbd8 OS=Rattus norvegicus GN=Btbd8 PE=4 SV=2 - [D4A0X3_RAT]	1	1	D4A0X3	C1(Nethylmaleimide)	HCD	1	0	1	1	0.0003609	0.003907	631	678						2.76735	0	59.8383	100	1847432	2	602.786	1204.56	1.38503	39.737	12363	12363	MS2	0/0	0	0	FUS03045.raw
eEAQPIVTk	170236	Unambiguous	Protein Hnrnpul2 OS=Rattus norvegicus GN=Hnrnpul2 PE=1 SV=1 - [D4ABT8_RAT]	1	1	D4ABT8	N-Term(iTRAQ4plex); K9(iTRAQ4plex)	HCD	1	0	1	1	0.0003609	0.004144	1399	1400						2.74617	0	70.5931	100	1.19846e+06	3	434.922	1302.75	0.0151923	35.3119	10363	10363	MS2	0/0	0	0	FUS03045.raw
nLSFNITEDELk	16107	Unambiguous	Nucleolin OS=Rattus norvegicus GN=Ncl PE=1 SV=3 - [NUCL_RAT]	3	1	P13383	N-Term(iTRAQ4plex); K12(iTRAQ4plex)	HCD	1	0	1	1	0.0003609	0.003967	2366	2413						2.69517	0	42.5955	100	1.64088e+06	3	570.977	1710.92	0.552676	67.8536	25157	25157	MS2	0/0	0	0	FUS03045.raw
hPSHSTSPSGPGDEVAR	89779	Unambiguous	Arfaptin-2 OS=Rattus norvegicus GN=Arfip2 PE=2 SV=1 - [ARFP2_RAT]	1	1	Q6AY65	N-Term(iTRAQ4plex)	HCD	1	0	1	1	0.0003609	0.004051	2448	2485						2.68921	0	14.2927	100	1.52319e+06	3	621.302	1861.89	-0.436883	23.9456	5265	5265	MS2	0/0	0	0	FUS03052.raw
iLAATQFEPTAAR	125465	Unambiguous	Endoplasmic reticulum aminopeptidase 1 OS=Rattus norvegicus GN=Erap1 PE=2 SV=2 - [ERAP1_RAT]	3	1	Q9JJ22	N-Term(iTRAQ4plex)	HCD	1	0	1	1	0.0003609	0.004114	1984	1982						2.57309	0	44.4068	100	1034294	3	511.623	1532.86	0.322805	74.1664	26965	26965	MS2	0/0	0	0	FUS03056.raw
sGMSPEQNk	155340	Unambiguous	Protein Srrm2 OS=Rattus norvegicus GN=Srrm2 PE=1 SV=2 - [F1LRJ2_RAT]	1	1	F1LRJ2	N-Term(iTRAQ4plex); K9(iTRAQ4plex)	HCD	1	0	1	1	0.0003609	0.003951	1429	1417						2.5556	0	60.7999	100	703833	2	633.323	1265.64	-1.37336	24.3837	5521	5521	MS2	0/0	0	0	FUS03045.raw
gGPVEDDTk	869663	Unambiguous	Guanine nucleotide binding protein-like 2 (Nucleolar) OS=Rattus norvegicus GN=Gnl2 PE=2 SV=1 - [Q4KLJ3_RAT]	1	1	Q4KLJ3	N-Term(iTRAQ4plex); K9(iTRAQ4plex)	HCD	1	0	1	1	0.0003609	0.00404	1632	1602						2.5349	0	0	100	375268	2	603.315	1205.62	-2.39316	25.2805	6216	6216	MS2	0/0	0	0	FUS03054.raw
sINYSELDQFPSELEk	208421	Unambiguous	Protein Hells OS=Rattus norvegicus GN=LOC100911660 PE=4 SV=1 - [M0R3Y7_RAT]	1	1	M0R3Y7	N-Term(iTRAQ4plex); K16(iTRAQ4plex)	HCD	1	0	1	1	0.0003609	0.004082	3941	4050						2.52573	0	40.3999	100	1374495	3	729.709	2187.11	2.92284	74.131	28010	28010	MS2	0/0	0	0	FUS03045.raw
lNQMDQDk	160540	Unambiguous	DNA helicase OS=Rattus norvegicus GN=Mcm2 PE=3 SV=2 - [D3ZP96_RAT]	1	1	D3ZP96	N-Term(iTRAQ4plex); K8(iTRAQ4plex)	HCD	1	0	1	1	0.0003609	0.004131	1441	1360						2.4772	0	15.295	100	5.48845e+06	2	640.331	1279.65	-0.423923	34.4231	9962	9962	MS2	0/0	0	0	FUS03045.raw
tTTPGETk	157737	Unambiguous	Armadillo repeat-containing protein 1 OS=Rattus norvegicus GN=Armc1 PE=2 SV=1 - [B0BN83_RAT]	1	1	B0BN83	N-Term(iTRAQ4plex); K8(iTRAQ4plex)	HCD	1	0	1	1	0.0003609	0.003963	1280	1258						2.44968	0	35.2322	100	165110	2	561.816	1122.63	0.707662	20.9678	4345	4345	MS2	0/0	0	0	FUS03054.raw
qEPAPkPNNk	62168	Unambiguous	Cleavage and polyadenylation specificity factor subunit 7 OS=Rattus norvegicus GN=Cpsf7 PE=2 SV=1 - [CPSF7_RAT]	1	1	Q5XI29	N-Term(iTRAQ4plex); K6(iTRAQ4plex); K10(iTRAQ4plex)	HCD	1	0	1	1	0.0003609	0.004132	1110	1140						2.43537	0	0	100	338182	2	777.953	1554.9	1.15806	22.894	4885	4885	MS2	0/0	0	0	FUS03051.raw
fTDTRkDEQER	16157	Unambiguous	Elongation factor 2 OS=Rattus norvegicus GN=Eef2 PE=1 SV=4 - [EF2_RAT]	1	1	P05197	N-Term(iTRAQ4plex); K6(iTRAQ4plex)	HCD	1	0	1	1	0.0003609	0.00395	2531	2541						2.42242	2	0	100	1.77043e+06	3	571.632	1712.88	1.25421	26.7704	6575	6575	MS2	0/0	0	0	FUS03045.raw
cGFQDDVAYGk	9804	Unambiguous	Unconventional myosin-Id OS=Rattus norvegicus GN=Myo1d PE=1 SV=3 - [MYO1D_RAT]	1	1	Q63357	C1(Nethylmaleimide); K11(iTRAQ4plex)	HCD	1	0	1	1	0.0003609	0.0039	792	892						2.41624	0	68.5475	100	2.58299e+06	2	736.337	1471.67	2.0961	60.4623	21794	21794	MS2	0/0	0	0	FUS03045.raw
vTMNDEDMDTYVFAVGTR	208342	Unambiguous	Coiled-coil domain-containing protein 47 OS=Rattus norvegicus GN=Ccdc47 PE=2 SV=1 - [CCD47_RAT]	1	1	Q5U2X6	N-Term(iTRAQ4plex)	HCD	1	0	1	1	0.0003609	0.003964	2729	2780						2.36193	0	100	100	0	2	1104.51	2208.01	1.03742	74.049	27973	27973	MS2	0/0	0	0	FUS03045.raw
ecGADcAk	885378	Unambiguous	N-acetylneuraminic acid synthase OS=Rattus norvegicus GN=Nans PE=2 SV=1 - [B1WC26_RAT]	1	1	B1WC26	N-Term(iTRAQ4plex); C2(Nethylmaleimide); C6(Nethylmaleimide); K8(iTRAQ4plex)	HCD	1	0	1	1	0.0003609	0.004065	609	654						2.34696	0	48.5867	100	585709	2	667.801	1334.59	-1.05296	42.8308	13952	13952	MS2	0/0	0	0	FUS03054.raw
qGAAEASEEEQGAAPLc	428510	Unambiguous	Echinoderm microtubule associated protein like 4 (Predicted), isoform CRA_a OS=Rattus norvegicus GN=Eml4 PE=4 SV=2 - [F1LT71_RAT]	1	1	F1LT71	N-Term(iTRAQ4plex); C17(Nethylmaleimide)	HCD	1	0	1	1	0.0003609	0.004056	1686	1635						2.13005	0	100	100	2.28169e+06	2	965.435	1929.86	0.315559	54.0291	17775	17775	MS2	0/0	0	0	FUS03048.raw
vVGTPGGSEVGQR	7379	Unambiguous	Amyloid beta A4 precursor protein-binding family A member 1 OS=Rattus norvegicus GN=Apba1 PE=1 SV=1 - [APBA1_RAT]	3	1	O35430	N-Term(iTRAQ4plex)	HCD	1	0	1	1	0.0003609	0.004065	1683	1641						2.12329	0	0	100	1.69103e+06	2	693.879	1386.75	3.22152	35.3518	10381	10381	MS2	0/0	0	0	FUS03045.raw
gGIVGmTLPIAR	121821	Unambiguous	3-hydroxyacyl-CoA dehydrogenase type-2 OS=Rattus norvegicus GN=Hsd17b10 PE=1 SV=3 - [HCD2_RAT]	2	1	O70351	N-Term(iTRAQ4plex); M6(Oxidation)	HCD	1	0	1	1	0.0003664	0.002823	898	876	36	29	46.77	0.000944597	19		0	69.3115	100	608245	2	672.894	1344.78	1.12723	57.0284	20334	20334	MS2	7/120	7	120	FUS03054.raw
eFETPEk	2358	Unambiguous	Nucleolar protein 58 OS=Rattus norvegicus GN=Nop58 PE=1 SV=1 - [NOP58_RAT]	2	1	Q9QZ86	N-Term(iTRAQ4plex); K7(iTRAQ4plex)	HCD	1	0	1	1	0.0003664	0.002822	943	911	36	29	41.57	0.00328459	25		0	61.0584	100	767382	2	584.312	1167.62	2.89792	38.3257	11938	11938	MS2	6/82	6	82	FUS03054.raw
rVIISAPSADAPmcVMGVNHEk	208032	Unambiguous	Glyceraldehyde-3-phosphate dehydrogenase OS=Rattus norvegicus PE=3 SV=1 - [D3ZEN2_RAT]	1	1	D3ZEN2	N-Term(iTRAQ4plex); M13(Oxidation); C14(Nethylmaleimide); K22(iTRAQ4plex)	HCD	1	0	1	1	0.0003685	0.004198	6498	6322						5.20527	1	0	100	0	3	918.797	2754.38	-7.51815	63.0224	22284	22284	MS2	0/0	0	0	FUS03049.raw
sLPPGHYTQkPk	64940	Unambiguous	OCIA domain-containing protein 1 OS=Rattus norvegicus GN=Ociad1 PE=1 SV=1 - [OCAD1_RAT]	1	1	Q5XIG4	N-Term(iTRAQ4plex); K10(iTRAQ4plex); K12(iTRAQ4plex)	HCD	1	0	1	1	0.0003685	0.004194	1204	1213						4.41441	0	49.8353	100	1.97857e+06	4	447.013	1785.03	-4.57596	32.4593	8443	8443	MS2	0/0	0	0	FUS03049.raw
eGPEGNDIRR	4884	Unambiguous	AMP deaminase 2 OS=Rattus norvegicus GN=Ampd2 PE=2 SV=2 - [AMPD2_RAT]	1	1	Q02356	N-Term(iTRAQ4plex)	HCD	1	0	1	1	0.0003685	0.004165	1282	1220						3.90555	1	42.7068	100	1.37249e+06	3	429.558	1286.66	2.00189	24.249	5772	5772	MS2	0/0	0	0	FUS03054.raw
dSNYHLLMSVQESLER	233364	Unambiguous	Glutamate dehydrogenase 1, mitochondrial OS=Rattus norvegicus GN=Glud1 PE=1 SV=2 - [DHE3_RAT]	1	1	P10860	N-Term(iTRAQ4plex)	HCD	1	0	1	1	0.0003685	0.004172	3511	3522						3.88954	0	31.8984	100	4317035	3	689.01	2065.01	0.383741	68.6124	24056	24056	MS2	0/0	0	0	FUS03046.raw
hLPSTEPDPHVVR	171853	Unambiguous	Heterogeneous nuclear ribonucleoprotein U-like 1 (Predicted) OS=Rattus norvegicus GN=Hnrnpul1 PE=4 SV=1 - [D4A962_RAT]	1	1	D4A962	N-Term(iTRAQ4plex)	HCD	1	0	1	1	0.0003685	0.004164	2167	2264						3.67471	0	41.324	100	1.56261e+06	4	407.723	1627.87	0.603574	37.0107	11129	11129	MS2	0/0	0	0	FUS03045.raw
gkPTEASIEAR	9028	Unambiguous	Protein SDA1 homolog OS=Rattus norvegicus GN=Sdad1 PE=2 SV=1 - [SDA1_RAT]	1	1	Q5XIQ5	N-Term(iTRAQ4plex); K2(iTRAQ4plex)	HCD	1	0	1	1	0.0003685	0.004186	1668	1668						3.64537	0	53.7532	100	4724011	3	482.943	1446.81	-0.75411	30.8654	6546	6546	MS2	0/0	0	0	FUS03046.raw
aRGDAGADEAVPR	162525	Unambiguous	DOMON domain-containing protein FRRS1L OS=Rattus norvegicus GN=Frrs1l PE=1 SV=1 - [FRS1L_RAT]	1	1	D3ZE85	N-Term(iTRAQ4plex)	HCD	1	0	1	1	0.0003685	0.00421	1508	1511						3.23186	1	62.7109	100	1.60906e+06	3	476.913	1428.72	-4.6484	26.8403	6605	6605	MS2	0/0	0	0	FUS03045.raw
aLIAEATk	115462	Unambiguous	Fatty acid synthase OS=Rattus norvegicus GN=Fasn PE=1 SV=3 - [FAS_RAT]	1	1	P12785	N-Term(iTRAQ4plex); K8(iTRAQ4plex)	HCD	1	0	1	1	0.0003685	0.004172	843	836						3.19107	0	46.0448	100	1.28454e+06	2	552.846	1104.68	-2.01094	42.7322	13907	13907	MS2	0/0	0	0	FUS03054.raw
akGPSESSk	863283	Unambiguous	D-tyrosyl-tRNA(Tyr) deacylase OS=Rattus norvegicus GN=Dtd1 PE=2 SV=1 - [B0K014_RAT]	1	1	B0K014	N-Term(iTRAQ4plex); K2(iTRAQ4plex); K9(iTRAQ4plex)	HCD	1	0	1	1	0.0003685	0.004163	1247	1252						2.87456	1	32.1863	100	181901	3	441.593	1322.76	-0.191446	18.433	3291	3291	MS2	0/0	0	0	FUS03054.raw
mESALDQLk	5901	Unambiguous	Transaldolase OS=Rattus norvegicus GN=Taldo1 PE=1 SV=2 - [TALDO_RAT]	1	1	Q9EQS0	N-Term(iTRAQ4plex); K9(iTRAQ4plex)	HCD	1	0	1	1	0.0003762	0.002897	1097	1141	37	30	57.54	9.66444e-05	29		0	35.2766	100	1.14426e+06	3	441.578	1322.72	-1.74121	57.1907	20406	20406	MS2	7/106	7	106	FUS03054.raw
eIVTYTk	116401	Unambiguous	Cytoplasmic dynein 1 intermediate chain 2 OS=Rattus norvegicus GN=Dync1i2 PE=1 SV=1 - [DC1I2_RAT]|Isoform 2B of Cytoplasmic dynein 1 intermediate chain 2 OS=Rattus norvegicus GN=Dync1i2 - [DC1I2_RAT]	6	1	Q62871-2	N-Term(iTRAQ4plex); K7(iTRAQ4plex)	HCD	1	0	1	1	0.0003762	0.002845	647	667	35	28	36.94	0.00654447	27		0	54.3522	100	999313	2	571.338	1141.67	-1.60857	40.8392	13058	13058	MS2	5/82	5	82	FUS03054.raw
lANFLVR	58	Unambiguous	Islet amyloid polypeptide OS=Rattus norvegicus GN=Iapp PE=1 SV=1 - [IAPP_RAT]	1	1	P12969	N-Term(iTRAQ4plex)	HCD	1	0	1	1	0.0003762	0.002838	694	531	35	28	31.4	0.0251379	26		0	0	100	2.06911e+06	2	488.807	976.607	0.511615	64.5898	23299	23299	MS2	6/84	6	84	FUS03051.raw
hYLFDVQR	118689	Unambiguous	ATP synthase F(0) complex subunit B1, mitochondrial OS=Rattus norvegicus GN=Atp5f1 PE=1 SV=1 - [AT5F1_RAT]	1	1	P19511	N-Term(iTRAQ4plex)	HCD	1	0	1	1	0.0003762	0.002855	1336	1205	38	31	29.35	0.0775848	27		0	44.1972	100	1.46503e+06	3	407.889	1221.65	1.44728	51.1879	17721	17721	MS2	6/78	6	78	FUS03054.raw
kGEDFVk	4083	Unambiguous	Malate dehydrogenase, mitochondrial OS=Rattus norvegicus GN=Mdh2 PE=1 SV=2 - [MDHM_RAT]	1	1	P04636	N-Term(iTRAQ4plex); K1(iTRAQ4plex); K7(iTRAQ4plex)	HCD	1	0	1	1	0.0003762	0.002856	569	621	34	27	26.6	0.0622418	15		1	23.101	100	2.73508e+06	3	418.918	1254.74	-3.06884	33.4997	9710	9710	MS2	5/82	5	82	FUS03053.raw
eNSGYLk	115246	Unambiguous	Mitochondrial import receptor subunit TOM70 OS=Rattus norvegicus GN=Tomm70a PE=1 SV=1 - [TOM70_RAT]	2	1	Q75Q39	N-Term(iTRAQ4plex); K7(iTRAQ4plex)	HCD	1	0	1	1	0.0003762	0.002865	651	713	35	28	22.69	0.175207	22		0	64.2865	100	1.16489e+06	2	549.805	1098.6	0.0763273	31.8672	9071	9071	MS2	9/86	9	86	FUS03054.raw
wIHEDVER	887270	Unambiguous	Calumenin OS=Rattus norvegicus GN=Calu PE=4 SV=1 - [G3V6S3_RAT]	1	1	G3V6S3	N-Term(iTRAQ4plex)	HCD	1	0	1	1	0.0003762	0.004233	1092	1030						2.63714	0	34.5294	100	894479	3	409.879	1227.62	-0.438746	44.0703	14508	14508	MS2	0/0	0	0	FUS03054.raw
mAQFDAkk	881119	Unambiguous	Elongation factor 1-gamma OS=Rattus norvegicus GN=Eef1g PE=1 SV=3 - [EF1G_RAT]|Elongation factor 1-gamma OS=Rattus norvegicus GN=Eef1g PE=2 SV=3 - [EF1G_RAT]	1	1	Q68FR6	N-Term(iTRAQ4plex); K7(iTRAQ4plex); K8(iTRAQ4plex)	HCD	1	0	1	1	0.0003762	0.00423	1280	1214						2.4869	1	24.4817	100	1.18918e+06	3	457.598	1370.78	-2.0948	37.7868	11697	11697	MS2	0/0	0	0	FUS03054.raw
gGFTLTEEYDDkQPLTSkEEEER	669475	Unambiguous	Na-Ca exchanger isoform NACA3 (Fragment) OS=Rattus norvegicus PE=2 SV=1 - [Q78E96_RAT]	4	1	Q78E96	N-Term(iTRAQ4plex); K12(iTRAQ4plex); K18(iTRAQ4plex)	HCD	1	0	1	1	0.00038	0.004748	6995	7179						5.84881	2	58.3877	100	3.32935e+06	4	784.148	3133.57	5.30544	55.1296	19177	19177	MS2	0/0	0	0	FUS03051.raw
lLGGAELSVAAGVAEGQMENILQEATkEESGVEEPTHR	388898	Unambiguous	Myotubularin-related protein 3 OS=Rattus norvegicus GN=Mtmr3 PE=2 SV=1 - [MTMR3_RAT]	1	1	Q5PQT2	N-Term(iTRAQ4plex); K27(iTRAQ4plex)	HCD	1	0	1	1	0.00038	0.004734	6918	6998						5.5931	1	33.817	100	0	4	1060.3	4238.17	5.17533	92.4599	35452	35452	MS2	0/0	0	0	FUS03047.raw
rISEDSTQPTLDDISQNQEkPSETAMEER	819606	Unambiguous	Tetratricopeptide repeat domain 25 OS=Rattus norvegicus GN=Ttc25 PE=2 SV=1 - [B1WCA2_RAT]	2	1	B1WCA2	N-Term(iTRAQ4plex); K20(iTRAQ4plex)	HCD	1	0	1	1	0.00038	0.004497	8800	8265						5.2939	1	0	100	0	4	906.441	3622.74	1.53691	51.3276	17338	17338	MS2	0/0	0	0	FUS03053.raw
gIRHEIININLk	13508	Unambiguous	Glutathione S-transferase omega-1 OS=Rattus norvegicus GN=Gsto1 PE=1 SV=2 - [GSTO1_RAT]	3	1	Q9Z339	N-Term(iTRAQ4plex); K12(iTRAQ4plex)	HCD	1	0	1	1	0.00038	0.00468	377	363						5.03095	1	100	100	1.30486e+06	4	427.768	1708.05	1.58085	48.1308	14593	14593	MS2	0/0	0	0	FUS03046.raw
eDFTkIPHGVSGVQDR	422411	Unambiguous	Dihydropyrimidinase-related protein 5 OS=Rattus norvegicus GN=Dpysl5 PE=1 SV=1 - [DPYL5_RAT]	4	1	Q9JHU0	N-Term(iTRAQ4plex); K5(iTRAQ4plex)	HCD	1	0	1	1	0.00038	0.005007	3264	3381						4.88262	1	49.419	100	0	4	519.031	2073.1	1.77863	48.2111	15118	15118	MS2	0/0	0	0	FUS03048.raw
qHGTEkDVQAVk	562001	Unambiguous	Protein Pdcd11 OS=Rattus norvegicus GN=Pdcd11 PE=4 SV=1 - [D3ZNI3_RAT]	1	1	D3ZNI3	N-Term(iTRAQ4plex); K6(iTRAQ4plex); K12(iTRAQ4plex)	HCD	1	0	1	1	0.00038	0.004478	1823	1748						4.77883	1	35.8329	100	3.17276e+06	4	443.755	1772	-1.78774	27.9318	6564	6564	MS2	0/0	0	0	FUS03050.raw
eEIkEEVFQEPAEEERDVR	508458	Unambiguous	Protein Rbm27 (Fragment) OS=Rattus norvegicus GN=Rbm27 PE=4 SV=1 - [F1M638_RAT]	3	1	F1M638	N-Term(iTRAQ4plex); K4(iTRAQ4plex)	HCD	1	0	1	1	0.00038	0.004904	5805	5624						4.77073	2	17.1181	100	2.19563e+06	4	663.087	2649.33	0.138393	52.9598	17745	17745	MS2	0/0	0	0	FUS03049.raw
eSLTSFGNGPLSPGGPSkPGGGGGGPGSGSTSR	824087	Unambiguous	Inositol 1,4,5-trisphosphate receptor type 1 OS=Rattus norvegicus GN=Itpr1 PE=1 SV=2 - [ITPR1_RAT]	13	1	P29994	N-Term(iTRAQ4plex); K18(iTRAQ4plex)	HCD	1	0	1	1	0.00038	0.004856	7632	7469						4.71446	0	17.5704	100	1.53551e+06	4	797.901	3188.58	-0.079652	55.9427	19305	19305	MS2	0/0	0	0	FUS03053.raw
dMAAPGTSSAPAPTAGNAEkLEIAkR	739738	Unambiguous	Probable ATP-dependent RNA helicase DDX46 OS=Rattus norvegicus GN=Ddx46 PE=1 SV=1 - [DDX46_RAT]	1	1	Q62780	N-Term(iTRAQ4plex); K20(iTRAQ4plex); K25(iTRAQ4plex)	HCD	1	0	1	1	0.00038	0.004915	3237	3160						4.6729	2	44.8516	100	0	4	747.408	2986.61	3.08742	48.6959	16168	16168	MS2	0/0	0	0	FUS03052.raw
HkTDLNHENLk	14294	Unambiguous	Creatine kinase M-type OS=Rattus norvegicus GN=Ckm PE=1 SV=2 - [KCRM_RAT]	1	1	P00564	K2(iTRAQ4plex); K11(iTRAQ4plex)	HCD	0.0173	0	1	1	0.00038	0.004279	1893	1999						4.62945	1	19.5607	100	2792829	4	409.983	1636.91	4.96119	26.5107	6725	6725	MS2	0/0	0	0	FUS03053.raw
qQMLEQHLQDVRk	255024	Unambiguous	Signal transducer and activator of transcription 3 OS=Rattus norvegicus GN=Stat3 PE=1 SV=1 - [STAT3_RAT]	1	1	P52631	N-Term(iTRAQ4plex); K13(iTRAQ4plex)	HCD	1	0	1	1	0.00038	0.004296	2533	2681						4.53442	1	67.0981	100	12773976	4	486.019	1941.06	-1.01408	42.653	12022	12022	MS2	0/0	0	0	FUS03046.raw
sNQPPADRDPAPFR	330067	Unambiguous	Cleavage and polyadenylation specific factor 1, 160kDa (Predicted), isoform CRA_a OS=Rattus norvegicus GN=Cpsf1 PE=4 SV=1 - [D4A0H5_RAT]	2	1	D4A0H5	N-Term(iTRAQ4plex)	HCD	1	0	1	1	0.00038	0.00459	2499	2572						4.53386	1	19.1049	100	7831371	3	571.293	1711.86	0.814849	35.9597	10042	10042	MS2	0/0	0	0	FUS03047.raw
ekRDPGVITYDLPTPPGEk	508738	Unambiguous	Valine--tRNA ligase OS=Rattus norvegicus GN=Vars PE=2 SV=2 - [SYVC_RAT]	1	1	Q04462	N-Term(iTRAQ4plex); K2(iTRAQ4plex); K19(iTRAQ4plex)	HCD	1	0	1	1	0.00038	0.004474	2419	2501						4.49312	2	67.6446	100	0	4	636.856	2544.4	-0.76259	53.2265	17865	17865	MS2	0/0	0	0	FUS03049.raw
lAALASDLSEDTLQEkIEAMAEQER	301930	Unambiguous	Protein Nup133 (Fragment) OS=Rattus norvegicus GN=Nup133 PE=4 SV=2 - [D3Z8B2_RAT]	1	1	D3Z8B2	N-Term(iTRAQ4plex); K16(iTRAQ4plex)	HCD	1	0	1	1	0.00038	0.004707	6347	6380						4.43785	1	24.2917	100	6194231	4	763.145	3049.56	-0.354967	87.1242	32422	32422	MS2	0/0	0	0	FUS03046.raw
sLTDQDVNSLAAQHFESQQDLENkWSNELk	684416	Unambiguous	Protein C12orf4 homolog OS=Rattus norvegicus PE=1 SV=1 - [CL004_RAT]	1	1	D4A770	N-Term(iTRAQ4plex); K24(iTRAQ4plex); K30(iTRAQ4plex)	HCD	1	0	1	1	0.00038	0.004831	8343	8139						4.43608	1	34.8845	100	3.89461e+06	4	977.494	3906.95	1.69845	70.2963	25681	25681	MS2	0/0	0	0	FUS03051.raw
eAkAETPGPQIk	404060	Unambiguous	Nuclear migration protein nudC OS=Rattus norvegicus GN=Nudc PE=1 SV=1 - [NUDC_RAT]	2	1	Q63525	N-Term(iTRAQ4plex); K3(iTRAQ4plex); K12(iTRAQ4plex)	HCD	1	0	1	1	0.00038	0.004478	1241	1249						4.39595	1	37.0883	100	2.65766e+06	4	426.002	1700.99	-3.37701	33.6795	8993	8993	MS2	0/0	0	0	FUS03049.raw
sAVENSEEQPVk	38733	Unambiguous	PX domain-containing protein kinase-like protein OS=Rattus norvegicus GN=Pxk PE=2 SV=1 - [PXK_RAT]	1	1	Q4FZZ1	N-Term(iTRAQ4plex); K12(iTRAQ4plex)	HCD	1	0	1	1	0.00038	0.004567	2551	2437						4.345	0	48.6015	100	4481292	3	535.617	1604.84	-0.0174784	32.0095	7744	7744	MS2	0/0	0	0	FUS03048.raw
dFQDYIEPEEGcQGSPQRR	71681	Unambiguous	Cytoplasmic dynein 1 light intermediate chain 2 OS=Rattus norvegicus GN=Dync1li2 PE=1 SV=1 - [DC1L2_RAT]	3	1	Q62698	N-Term(iTRAQ4plex); C12(Nethylmaleimide)	HCD	1	0	1	1	0.00038	0.004712	3465	3407						4.28252	1	0	100	2.93514e+06	3	841.718	2523.14	2.52066	58.6834	20339	20339	MS2	0/0	0	0	FUS03049.raw
gTHERPDVETQk	559719	Unambiguous	Ubiquitin carboxyl-terminal hydrolase 4 OS=Rattus norvegicus GN=Usp4 PE=1 SV=1 - [UBP4_RAT]	2	1	B2GUZ1	N-Term(iTRAQ4plex); K12(iTRAQ4plex)	HCD	1	0	1	1	0.00038	0.004934	2691	2629						4.216	0	34.5287	100	1.53908e+06	4	421.978	1684.89	1.54851	25.6691	5550	5550	MS2	0/0	0	0	FUS03050.raw
rRPEPIIPVTQPR	249234	Unambiguous	Protein Sympk OS=Rattus norvegicus GN=Sympk PE=4 SV=2 - [F1LSH0_RAT]	1	1	F1LSH0	N-Term(iTRAQ4plex)	HCD	1	0	1	1	0.00038	0.004778	899	892						4.1257	1	9.93375	100	4815225	4	426.51	1703.02	-1.55826	36.8717	9335	9335	MS2	0/0	0	0	FUS03046.raw
gATYGkPVHHGVNQLkFAR	331904	Unambiguous	60S ribosomal protein L15 OS=Rattus norvegicus GN=Rpl15 PE=1 SV=2 - [RL15_RAT]	1	1	P61314	N-Term(iTRAQ4plex); K6(iTRAQ4plex); K16(iTRAQ4plex)	HCD	1	0	1	1	0.00038	0.004999	1147	1199						4.11525	1	19.5925	100	4.04021e+06	4	628.864	2512.43	2.42848	37.8031	10888	10888	MS2	0/0	0	0	FUS03047.raw
eQIDIFEGIkDSQAQR	273536	Unambiguous	Succinyl-CoA ligase subunit beta (Fragment) OS=Rattus norvegicus GN=Suclg2 PE=2 SV=1 - [Q5EBA9_RAT]	5	1	Q5EBA9	N-Term(iTRAQ4plex); K10(iTRAQ4plex)	HCD	1	0	1	1	0.00038	0.004382	3776	3789						4.08875	1	30.577	100	9827360	3	722.386	2165.14	-0.173362	62.772	22298	22298	MS2	0/0	0	0	FUS03047.raw
yIQPEGEITDYR	190011	Unambiguous	Protein Isg20 (Fragment) OS=Rattus norvegicus GN=Isg20 PE=4 SV=1 - [F6TAL3_RAT]	2	1	F6TAL3	N-Term(iTRAQ4plex)	HCD	1	0	1	1	0.00038	0.004628	2140	2155						4.08576	0	0	100	7935435	2	814.408	1627.81	-0.410026	55.8981	19714	19714	MS2	0/0	0	0	FUS03045.raw
dAkVPSPPPGHk	39635	Unambiguous	DNA topoisomerase 1 OS=Rattus norvegicus GN=Top1 PE=2 SV=1 - [TOP1_RAT]	1	1	Q9WUL0	N-Term(iTRAQ4plex); K3(iTRAQ4plex); K12(iTRAQ4plex)	HCD	1	0	1	1	0.00038	0.004707	1355	1438						4.08514	1	40.4621	100	3.66735e+06	4	416.248	1661.97	-0.783206	29.8214	7243	7243	MS2	0/0	0	0	FUS03049.raw
qRPQEEHSFEESERR	640557	Unambiguous	39S ribosomal protein L40, mitochondrial OS=Rattus norvegicus GN=Mrpl40 PE=1 SV=2 - [RM40_RAT]	1	1	P83565	N-Term(iTRAQ4plex)	HCD	1	0	1	1	0.00038	0.004578	3556	3381						4.05722	1	39.7835	100	2.19857e+06	4	522.755	2088	0.523771	26.8984	6634	6634	MS2	0/0	0	0	FUS03051.raw
ikVDFVIPk	907827	Unambiguous	Cold shock domain-containing protein E1 OS=Rattus norvegicus GN=Csde1 PE=2 SV=1 - [CSDE1_RAT]	1	1	P18395	N-Term(iTRAQ4plex); K2(iTRAQ4plex); K9(iTRAQ4plex)	HCD	1	0	1	1	0.00038	0.004972	61	82						3.86727	1	66.9018	100	525062	3	497.664	1490.98	6.5192	64.6326	23732	23732	MS2	0/0	0	0	FUS03054.raw
rRPYNDDADIDYINER	337746	Unambiguous	Pre-mRNA-splicing factor SYF2 OS=Rattus norvegicus GN=Syf2 PE=2 SV=1 - [SYF2_RAT]	1	1	Q4QRB2	N-Term(iTRAQ4plex)	HCD	1	0	1	1	0.00038	0.004879	3564	3659						3.86277	1	73.5392	100	3.26623e+06	3	723.688	2169.05	1.98325	43.629	13546	13546	MS2	0/0	0	0	FUS03047.raw
eEPSTPGkR	158375	Unambiguous	Uncharacterized protein OS=Rattus norvegicus GN=Mki67 PE=4 SV=1 - [D4A0Y6_RAT]	1	1	D4A0Y6	N-Term(iTRAQ4plex); K8(iTRAQ4plex)	HCD	1	0	1	1	0.00038	0.004947	1738	1697						3.82745	1	24.5627	100	2.09831e+06	3	430.243	1288.71	3.35277	22.2663	4590	4590	MS2	0/0	0	0	FUS03045.raw
tPPPRPPLPTQQFGVSLQYLR	282181	Unambiguous	Protein Arhgap8 OS=Rattus norvegicus GN=Arhgap8 PE=2 SV=1 - [Q6AYD8_RAT]	1	1	Q6AYD8	N-Term(iTRAQ4plex)	HCD	1	0	1	1	0.00038	0.004688	1841	1989						3.787	0	0	100	5175207	3	846.143	2536.41	-0.934418	68.6537	24075	24075	MS2	0/0	0	0	FUS03046.raw
cTEkENEQSEk	178932	Unambiguous	Protein Rbbp6 OS=Rattus norvegicus GN=Rbbp6 PE=4 SV=1 - [G3V953_RAT]	2	1	G3V953	C1(Nethylmaleimide); K4(iTRAQ4plex); K11(iTRAQ4plex)	HCD	1	0	1	1	0.00038	0.004341	1947	1997						3.77759	1	0	100	2.43181e+06	3	579.945	1737.82	-0.695881	31.4721	8152	8152	MS2	0/0	0	0	FUS03050.raw
gVTQIDNDLk	7540	Unambiguous	V-type proton ATPase subunit C 1 OS=Rattus norvegicus GN=Atp6v1c1 PE=2 SV=1 - [VATC1_RAT]	1	1	Q5FVI6	N-Term(iTRAQ4plex); K10(iTRAQ4plex)	HCD	1	0	1	1	0.00038	0.004643	1952	1873						3.70474	0	53.4986	100	3.04561e+06	3	464.265	1390.78	1.28886	46.6577	15508	15508	MS2	0/0	0	0	FUS03045.raw
dIPAYSQDTFk	12473	Unambiguous	Dolichyl-diphosphooligosaccharide--protein glycosyltransferase subunit 1 OS=Rattus norvegicus GN=Rpn1 PE=2 SV=1 - [RPN1_RAT]	2	1	P07153	N-Term(iTRAQ4plex); K11(iTRAQ4plex)	HCD	1	0	1	1	0.00038	0.00452	2080	2150						3.69548	0	26.046	100	8639380	3	524.943	1572.81	0.0942632	52.7727	18290	18290	MS2	0/0	0	0	FUS03045.raw
sSDSSVIVQPFSkPGYVTNSPR	671101	Unambiguous	Protein Zfp280d OS=Rattus norvegicus GN=Zfp280d PE=4 SV=2 - [F1M0V0_RAT]	1	1	F1M0V0	N-Term(iTRAQ4plex); K13(iTRAQ4plex)	HCD	1	0	1	1	0.00038	0.004634	4199	4231						3.69202	0	0	100	910669	3	880.803	2640.39	2.36308	56.6832	19865	19865	MS2	0/0	0	0	FUS03051.raw
gPNGYGFHLHGEk	15856	Unambiguous	Na(+)/H(+) exchange regulatory cofactor NHE-RF1 OS=Rattus norvegicus GN=Slc9a3r1 PE=1 SV=3 - [NHRF1_RAT]	1	1	Q9JJ19	N-Term(iTRAQ4plex); K13(iTRAQ4plex)	HCD	1	0	1	1	0.00038	0.004803	2422	2372						3.66025	0	34.3952	100	4.22666e+06	4	425.975	1700.88	1.66789	37.8316	9783	9783	MS2	0/0	0	0	FUS03046.raw
lVESTSLLGLVFkLkGQEMk	269497	Unambiguous	Protein Ifit1 (Fragment) OS=Rattus norvegicus GN=Ifit1 PE=4 SV=1 - [F1LPS6_RAT]	2	1	F1LPS6	N-Term(iTRAQ4plex); K13(iTRAQ4plex); K15(iTRAQ4plex); K20(iTRAQ4plex)	HCD	1	0	1	1	0.00038	0.00475	196	198						3.58459	2	0	100	0	4	699.924	2796.67	-1.18404	94.7763	35522	35522	MS2	0/0	0	0	FUS03056.raw
aVGPENMVTYSk	173543	Unambiguous	OX-2 membrane glycoprotein OS=Rattus norvegicus GN=Cd200 PE=2 SV=1 - [OX2G_RAT]	2	1	P04218	N-Term(iTRAQ4plex); K12(iTRAQ4plex)	HCD	1	0	1	1	0.00038	0.004576	2023	2091						3.54755	0	50.2915	100	2.77443e+06	3	528.615	1583.83	-3.08018	50.3621	17193	17193	MS2	0/0	0	0	FUS03045.raw
hcDDDATAENGALAPk	333062	Unambiguous	Zinc finger protein 24 OS=Rattus norvegicus GN=Znf24 PE=2 SV=1 - [ZNF24_RAT]	1	1	Q7TNK3	N-Term(iTRAQ4plex); C2(Nethylmaleimide); K16(iTRAQ4plex)	HCD	1	0	1	1	0.00038	0.004669	2565	2598						3.54256	0	61.9718	100	2079770	3	680.989	2040.95	-0.618162	38.9688	11423	11423	MS2	0/0	0	0	FUS03047.raw
eAGVGnGTSAPVRLPFSGFR	203071	Unambiguous	Dcps protein (Fragment) OS=Rattus norvegicus GN=Dcps PE=2 SV=1 - [Q5EBD4_RAT]	3	1	Q5EBD4	N-Term(iTRAQ4plex); N6(Deamidated)	HCD	1	0	1	1	0.00038	0.005002	3980	3768						3.53926	1	68.0749	100	1.87858e+06	3	722.049	2164.13	2.26775	68.9618	25659	25659	MS2	0/0	0	0	FUS03045.raw
eLWFSDDPNVTk	16836	Unambiguous	Apoptosis-inducing factor 1, mitochondrial OS=Rattus norvegicus GN=Aifm1 PE=1 SV=1 - [AIFM1_RAT]	2	1	Q9JM53	N-Term(iTRAQ4plex); K12(iTRAQ4plex)	HCD	1	0	1	1	0.00038	0.004876	2637	2667						3.52872	0	37.3595	100	2.14459e+06	3	580.3	1738.89	-1.37182	66.4356	24510	24510	MS2	0/0	0	0	FUS03045.raw
iTDSAGHILYAkEDATk	260917	Unambiguous	Transmembrane emp24 domain-containing protein 10 OS=Rattus norvegicus GN=Tmed10 PE=1 SV=2 - [TMEDA_RAT]	1	1	Q63584	N-Term(iTRAQ4plex); K12(iTRAQ4plex); K17(iTRAQ4plex)	HCD	1	0	1	1	0.00038	0.004652	2619	2714						3.49177	1	21.5242	100	8952353	4	567.066	2265.24	-1.66719	48.4438	14739	14739	MS2	0/0	0	0	FUS03046.raw
aLVPMFVRk	121923	Unambiguous	NADPH--cytochrome P450 reductase OS=Rattus norvegicus GN=Por PE=1 SV=3 - [NCPR_RAT]	1	1	P00388	N-Term(iTRAQ4plex); K9(iTRAQ4plex)	HCD	1	0	1	1	0.00038	0.004996	577	669						3.44935	1	46.3559	100	692953	3	450.283	1348.83	-3.17131	59.9104	21624	21624	MS2	0/0	0	0	FUS03054.raw
fGSAIAPLGDLDQDGFNDIAIAAPYGGEDk	382238	Unambiguous	Protein Itgav OS=Rattus norvegicus GN=Itgav PE=3 SV=2 - [F1LZX9_RAT]	1	1	F1LZX9	N-Term(iTRAQ4plex); K30(iTRAQ4plex)	HCD	1	0	1	1	0.00038	0.004469	8141	7683						3.42073	0	50.5248	100	4.28261e+06	3	1109.22	3325.64	-0.771903	85.793	32606	32606	MS2	0/0	0	0	FUS03047.raw
qQIDGLQNEMNR	195657	Unambiguous	Protein Akap9 OS=Rattus norvegicus GN=Akap9 PE=4 SV=2 - [F1LPB4_RAT]	2	1	F1LPB4	N-Term(iTRAQ4plex)	HCD	1	0	1	1	0.00038	0.00467	1939	1933						3.41167	0	20.9252	100	5.01718e+06	2	795.397	1589.79	2.83463	43.013	12196	12196	MS2	0/0	0	0	FUS03046.raw
eSNkGNEPPPPPL	154520	Unambiguous	Protein Kcmf1 (Fragment) OS=Rattus norvegicus GN=Kcmf1 PE=4 SV=2 - [F1LRJ0_RAT]	2	1	F1LRJ0	N-Term(iTRAQ4plex); K4(iTRAQ4plex)	HCD	1	0	1	1	0.00038	0.004892	2399	2558						3.40836	1	100	100	1.78071e+06	2	832.45	1663.89	2.36845	41.6401	12611	12611	MS2	0/0	0	0	FUS03049.raw
eYSDHPSGGSYR	37026	Unambiguous	RNA-binding motif protein, X chromosome retrogene-like OS=Rattus norvegicus GN=Rbmxrtl PE=3 SV=1 - [RMXRL_RAT]	3	1	P84586	N-Term(iTRAQ4plex)	HCD	1	0	1	1	0.00038	0.004245	942	915						3.36459	0	48.1045	100	2.28938e+06	3	500.229	1498.67	2.47566	29.1851	6467	6467	MS2	0/0	0	0	FUS03048.raw
hSENkEDDGQEIA	64658	Unambiguous	CD276 antigen OS=Rattus norvegicus GN=Cd276 PE=2 SV=1 - [CD276_RAT]	1	1	Q7TPB4	N-Term(iTRAQ4plex); K5(iTRAQ4plex)	HCD	1	0	1	1	0.00038	0.004751	2001	1958						3.34092	1	0	100	2.42807e+06	3	587.283	1759.84	0.847767	27.1792	6224	6224	MS2	0/0	0	0	FUS03050.raw
nLIATEYLNYEDGk	912750	Unambiguous	Protein Mars OS=Rattus norvegicus GN=Mars PE=3 SV=1 - [D3Z941_RAT]	1	1	D3Z941	N-Term(iTRAQ4plex); K14(iTRAQ4plex)	HCD	1	0	1	1	0.00038	0.004589	3437	3376						3.32693	0	30.3416	100	566262	3	644.34	1931	2.54308	69.531	25934	25934	MS2	0/0	0	0	FUS03054.raw
gDEELDSLIk	8040	Unambiguous	Histone H2A.Z OS=Rattus norvegicus GN=H2afz PE=1 SV=2 - [H2AZ_RAT]	3	1	P0C0S7	N-Term(iTRAQ4plex); K10(iTRAQ4plex)	HCD	1	0	1	1	0.00038	0.004502	1800	1877						3.2874	0	0	100	581874	3	469.592	1406.76	-1.03731	60.0452	21684	21684	MS2	0/0	0	0	FUS03054.raw
lAEcVSVVPVTVESPPEPGASAFR	215956	Unambiguous	Docking protein 1 OS=Rattus norvegicus GN=Dok1 PE=2 SV=1 - [DOK1_RAT]	1	1	Q4QQV2	N-Term(iTRAQ4plex); C4(Nethylmaleimide)	HCD	1	0	1	1	0.00038	0.004594	5905	5779						3.2778	0	62.4705	100	1.06224e+06	3	904.133	2710.38	-1.23474	81.3978	31306	31306	MS2	0/0	0	0	FUS03045.raw
sDPQVNEEGkEk	478984	Unambiguous	Protein Ap1g2 OS=Rattus norvegicus GN=Ap1g2 PE=4 SV=1 - [D3ZGW2_RAT]	1	1	D3ZGW2	N-Term(iTRAQ4plex); K10(iTRAQ4plex); K12(iTRAQ4plex)	HCD	1	0	1	1	0.00038	0.004841	2955	3289						3.26354	1	31.5178	100	1.92294e+06	3	597.986	1791.94	-0.579533	27.9717	6582	6582	MS2	0/0	0	0	FUS03050.raw
yFQISQDEDGSESED	513391	Unambiguous	Protein LOC688712 OS=Rattus norvegicus GN=LOC688712 PE=2 SV=1 - [B2RZD5_RAT]	2	1	B2RZD5	N-Term(iTRAQ4plex)	HCD	1	0	1	1	0.00038	0.004559	659	638						3.23985	0	0	100	4801454	2	946.893	1892.78	0.00847068	58.0265	20075	20075	MS2	0/0	0	0	FUS03050.raw
hVETNScDVQR	243396	Unambiguous	Protein Vil1 OS=Rattus norvegicus GN=Vil1 PE=2 SV=1 - [B5DFA0_RAT]	1	1	B5DFA0	N-Term(iTRAQ4plex); C7(Nethylmaleimide)	HCD	1	0	1	1	0.00038	0.004963	1212	1214						3.23355	0	52.0794	100	3.00627e+06	3	519.579	1556.72	-0.597049	32.0038	8236	8236	MS2	0/0	0	0	FUS03047.raw
sDkVPENk	6436	Unambiguous	Coatomer subunit gamma-1 OS=Rattus norvegicus GN=Copg1 PE=2 SV=1 - [COPG1_RAT]	1	1	Q4AEF8	N-Term(iTRAQ4plex); K3(iTRAQ4plex); K8(iTRAQ4plex)	HCD	1	0	1	1	0.00038	0.004777	1677	1709						3.21985	1	59.0399	100	423429	3	450.264	1348.78	-1.29234	26.8944	5928	5928	MS2	0/0	0	0	FUS03047.raw
fGPYYTEPVIAGLDPk	132021	Unambiguous	Proteasome subunit beta type-3 OS=Rattus norvegicus GN=Psmb3 PE=1 SV=1 - [PSB3_RAT]	3	1	P40112	N-Term(iTRAQ4plex); K16(iTRAQ4plex)	HCD	1	0	1	1	0.00038	0.004659	2849	3038						3.20991	0	67.775	100	616835	3	685.707	2055.11	0.446866	75.534	28615	28615	MS2	0/0	0	0	FUS03054.raw
yVPYVGDSkR	124314	Unambiguous	Inositol-3-phosphate synthase 1 OS=Rattus norvegicus GN=Isyna1 PE=3 SV=2 - [INO1_RAT]	1	1	Q6AYK3	N-Term(iTRAQ4plex); K9(iTRAQ4plex)	HCD	1	0	1	1	0.00038	0.004891	1607	1665						3.19037	1	29.2577	100	1.82167e+06	3	491.276	1471.81	-0.888442	44.6005	14747	14747	MS2	0/0	0	0	FUS03054.raw
sAYVSYDSQkR	13042	Unambiguous	Transmembrane protein 106B OS=Rattus norvegicus GN=Tmem106b PE=2 SV=1 - [T106B_RAT]|Transmembrane protein 106B OS=Rattus norvegicus GN=Tmem106b PE=1 SV=1 - [T106B_RAT]	2	1	Q6AYA5	N-Term(iTRAQ4plex); K10(iTRAQ4plex)	HCD	1	0	1	1	0.00038	0.005025	2630	2587						3.16931	1	37.0742	100	2260083	3	531.284	1591.84	2.81471	33.6484	9611	9611	MS2	0/0	0	0	FUS03045.raw
cREESSkQESQLGEk	649401	Unambiguous	Uncharacterized protein OS=Rattus norvegicus PE=4 SV=2 - [D3ZET9_RAT]	2	1	D3ZET9	C1(Nethylmaleimide); K7(iTRAQ4plex); K15(iTRAQ4plex)	HCD	1	0	1	1	0.00038	0.004812	4047	4021						3.16243	2	0	100	1.86018e+06	3	717.692	2151.06	1.29074	35.7403	10568	10568	MS2	0/0	0	0	FUS03051.raw
vTNLSEDTR	117482	Unambiguous	Eukaryotic translation initiation factor 3 subunit G OS=Rattus norvegicus GN=Eif3g PE=2 SV=1 - [EIF3G_RAT]	1	1	Q5RK09	N-Term(iTRAQ4plex)	HCD	1	0	1	1	0.00038	0.004733	1280	1381						3.11574	0	43.9681	100	2.36594e+06	2	589.811	1178.62	1.61009	43.0867	13558	13558	MS2	0/0	0	0	FUS03056.raw
yYGINDPVADk	11720	Unambiguous	Pre-mRNA-splicing factor RBM22 OS=Rattus norvegicus GN=Rbm22 PE=2 SV=1 - [RBM22_RAT]	1	1	Q4V7D7	N-Term(iTRAQ4plex); K11(iTRAQ4plex)	HCD	1	0	1	1	0.00038	0.004859	1897	1856						3.09758	0	58.2026	100	974856	3	514.94	1542.81	1.36913	52.9426	18368	18368	MS2	0/0	0	0	FUS03045.raw
lkEENEk	5863	Unambiguous	DNA topoisomerase 1 OS=Rattus norvegicus GN=Top1 PE=2 SV=1 - [TOP1_RAT]	2	1	Q9WUL0	N-Term(iTRAQ4plex); K2(iTRAQ4plex); K7(iTRAQ4plex)	HCD	1	0	1	1	0.00038	0.004926	1167	1156						3.0858	1	45.7818	100	5568489	3	441.261	1321.77	-1.24553	23.8672	5292	5292	MS2	0/0	0	0	FUS03045.raw
eVEQLIk	116504	Unambiguous	Proteasome subunit alpha type-4 OS=Rattus norvegicus GN=Psma4 PE=1 SV=1 - [PSA4_RAT]	2	1	P21670	N-Term(iTRAQ4plex); K7(iTRAQ4plex)	HCD	1	0	1	1	0.00038	0.004321	821	874						3.07149	0	100	100	1.37991e+06	2	573.852	1146.7	-1.03321	59.7818	20938	20938	MS2	0/0	0	0	FUS03056.raw
lQGIEIPEGTDYR	196646	Unambiguous	Protein Hscb OS=Rattus norvegicus GN=Hscb PE=3 SV=1 - [D3ZME7_RAT]	1	1	D3ZME7	N-Term(iTRAQ4plex)	HCD	1	0	1	1	0.00038	0.00437	2603	2617						3.05742	0	63.4658	100	1.7812e+06	2	817.933	1634.86	4.9031	62.644	22786	22786	MS2	0/0	0	0	FUS03045.raw
tQPGDGPAPEVPAEGEEIFc	369923	Unambiguous	A kinase (PRKA) anchor protein 13, isoform CRA_b OS=Rattus norvegicus GN=Akap13 PE=4 SV=2 - [F1M3G7_RAT]	1	1	F1M3G7	N-Term(iTRAQ4plex); C20(Nethylmaleimide)	HCD	1	0	1	1	0.00038	0.004914	3090	3092						3.02869	0	0	100	0	2	1156.53	2312.06	2.66136	74.2137	27467	27467	MS2	0/0	0	0	FUS03047.raw
yIQAAck	118376	Unambiguous	Clathrin heavy chain 1 OS=Rattus norvegicus GN=Cltc PE=1 SV=3 - [CLH1_RAT]	2	1	P11442	N-Term(iTRAQ4plex); C6(Nethylmaleimide); K7(iTRAQ4plex)	HCD	1	0	1	1	0.00038	0.004946	1283	1288						3.02797	0	51.461	100	1115185	2	605.33	1209.65	-0.435099	48.7063	16601	16601	MS2	0/0	0	0	FUS03054.raw
sLkDITTk	6175	Unambiguous	ATP synthase subunit O, mitochondrial OS=Rattus norvegicus GN=Atp5o PE=1 SV=1 - [ATPO_RAT]	1	1	Q06647	N-Term(iTRAQ4plex); K3(iTRAQ4plex); K8(iTRAQ4plex)	HCD	1	0	1	1	0.00038	0.004436	334	334						3.01876	1	43.3016	100	9211761	3	446.617	1337.84	-0.4034	40.1835	12563	12563	MS2	0/0	0	0	FUS03045.raw
qVAYIYk	117264	Unambiguous	Adenylyl cyclase-associated protein 1 OS=Rattus norvegicus GN=Cap1 PE=1 SV=3 - [CAP1_RAT]	1	1	Q08163	N-Term(iTRAQ4plex); K7(iTRAQ4plex)	HCD	1	0	1	1	0.00038	0.00454	1073	1105						3.01321	0	46.3659	100	1.76539e+06	2	586.85	1172.69	0.565461	46.659	15675	15675	MS2	0/0	0	0	FUS03054.raw
mSQPGSPSPk	165006	Unambiguous	Protein Chd4 OS=Rattus norvegicus GN=Chd4 PE=4 SV=2 - [E9PU01_RAT]	1	1	E9PU01	N-Term(iTRAQ4plex); K10(iTRAQ4plex)	HCD	1	0	1	1	0.00038	0.004367	1667	1691						3.01184	0	16.9945	100	1.28965e+06	2	652.35	1303.69	1.07203	29.7001	7849	7849	MS2	0/0	0	0	FUS03045.raw
sGSLDSELSVSPk	258336	Unambiguous	A kinase (PRKA) anchor protein 13, isoform CRA_b OS=Rattus norvegicus GN=Akap13 PE=4 SV=2 - [F1M3G7_RAT]	1	1	F1M3G7	N-Term(iTRAQ4plex); K13(iTRAQ4plex)	HCD	1	0	1	1	0.00038	0.005024	2405	2426						3.00835	0	0	100	4621551	2	797.432	1593.86	0.0201861	45.8912	13547	13547	MS2	0/0	0	0	FUS03046.raw
sVTLLVk	895862	Unambiguous	Chaperonin containing Tcp1, subunit 6A (Zeta 1) OS=Rattus norvegicus GN=Cct6a PE=2 SV=1 - [Q3MHS9_RAT]	2	1	Q3MHS9	N-Term(iTRAQ4plex); K7(iTRAQ4plex)	HCD	1	0	1	1	0.00038	0.004323	55	27						3.00834	0	24.4931	100	1454401	2	524.354	1047.7	-0.272746	52.5649	18333	18333	MS2	0/0	0	0	FUS03054.raw
mAQFDAk	1416	Unambiguous	Elongation factor 1-gamma OS=Rattus norvegicus GN=Eef1g PE=1 SV=3 - [EF1G_RAT]|Elongation factor 1-gamma OS=Rattus norvegicus GN=Eef1g PE=2 SV=3 - [EF1G_RAT]	2	1	Q68FR6	N-Term(iTRAQ4plex); K7(iTRAQ4plex)	HCD	1	0	1	1	0.00038	0.004247	795	795						2.97562	0	100	100	1.01267e+06	2	549.797	1098.59	1.32573	50.8486	17024	17024	MS2	0/0	0	0	FUS03056.raw
aYLPDGYENENQLLNSQDc	367969	Unambiguous	CGG triplet repeat binding protein 1 (Predicted) OS=Rattus norvegicus GN=Cggbp1 PE=4 SV=1 - [D4ADB4_RAT]	1	1	D4ADB4	N-Term(iTRAQ4plex); C19(Nethylmaleimide)	HCD	1	0	1	1	0.00038	0.00434	2592	2807						2.95554	0	0	100	0	2	1228.05	2455.09	0.385012	72.4584	26684	26684	MS2	0/0	0	0	FUS03047.raw
iWNLSEnSTSGPTqLVLR	280093	Unambiguous	Protein Tbl1xr1 OS=Rattus norvegicus GN=Tbl1xr1 PE=4 SV=1 - [D3ZNF4_RAT]	1	1	D3ZNF4	N-Term(iTRAQ4plex); N7(Deamidated); Q14(Deamidated)	HCD	1	0	1	1	0.00038	0.004607	4215	4073						2.93585	0	0	100	4709770	2	1081.06	2161.12	-2.04561	66.6638	23164	23164	MS2	0/0	0	0	FUS03046.raw
lSAGEQqSSDAGLFkEEGDLDFLGR	448828	Unambiguous	Protein Rbm6 OS=Rattus norvegicus GN=Rbm6 PE=4 SV=1 - [D4ACW0_RAT]	1	1	D4ACW0	N-Term(iTRAQ4plex); Q7(Deamidated); K15(iTRAQ4plex)	HCD	0.041	0	1	1	0.00038	0.00434	6689	6300						2.93189	1	29.6025	100	3.45268e+06	3	986.832	2958.48	7.85152	72.9698	26318	26318	MS2	0/0	0	0	FUS03048.raw
eLEFYLR	115663	Unambiguous	40S ribosomal protein S8 OS=Rattus norvegicus GN=Rps8 PE=1 SV=2 - [RS8_RAT]	3	1	P62243	N-Term(iTRAQ4plex)	HCD	1	0	1	1	0.00038	0.004302	893	912						2.92702	0	25.847	100	1.3798e+06	2	557.307	1113.61	0.129732	85.6215	31740	31740	MS2	0/0	0	0	FUS03056.raw
aIETTDVTR	877598	Unambiguous	Ubiquitin carboxyl-terminal hydrolase OS=Rattus norvegicus GN=Usp47 PE=3 SV=1 - [F1MAA1_RAT]	2	1	F1MAA1	N-Term(iTRAQ4plex)	HCD	1	0	1	1	0.00038	0.005009	1492	1424						2.91039	0	34.8163	100	1.40767e+06	2	575.317	1149.63	2.54164	34.0708	10042	10042	MS2	0/0	0	0	FUS03054.raw
tVSPSTIRDGPSSAPATPTk	655783	Unambiguous	Deubiquitinating protein VCIP135 OS=Rattus norvegicus GN=Vcpip1 PE=1 SV=2 - [VCIP1_RAT]	1	1	Q8CF97	N-Term(iTRAQ4plex); K20(iTRAQ4plex)	HCD	1	0	1	1	0.00038	0.004282	3118	3158						2.90074	1	40.4064	100	1.67071e+06	3	753.412	2258.22	-0.436721	42.0379	13362	13362	MS2	0/0	0	0	FUS03051.raw
dAAEAIkk	4708	Unambiguous	Isocitrate dehydrogenase [NADP] cytoplasmic OS=Rattus norvegicus GN=Idh1 PE=1 SV=1 - [IDHC_RAT]	2	1	P41562	N-Term(iTRAQ4plex); K7(iTRAQ4plex); K8(iTRAQ4plex)	HCD	1	0	1	1	0.00038	0.004601	948	1037						2.89528	1	72.109	100	984256	3	426.597	1277.78	-2.85464	29.448	7741	7741	MS2	0/0	0	0	FUS03045.raw
aGPGDRDPPSR	157218	Unambiguous	Fxr2 protein OS=Rattus norvegicus GN=Fxr2 PE=2 SV=1 - [B1H2A6_RAT]	1	1	B1H2A6	N-Term(iTRAQ4plex)	HCD	1	0	1	1	0.00038	0.004812	1220	1156						2.89252	1	40.4716	100	599321	3	423.554	1268.65	0.611779	21.0531	4059	4059	MS2	0/0	0	0	FUS03045.raw
aMDESVPSYPGSAIATHDSVWSk	436868	Unambiguous	Protein Akap9 OS=Rattus norvegicus GN=Akap9 PE=4 SV=2 - [F1LPB4_RAT]	1	1	F1LPB4	N-Term(iTRAQ4plex); K23(iTRAQ4plex)	HCD	1	0	1	1	0.00038	0.004955	5976	6099						2.89225	0	47.422	100	3312305	3	908.449	2723.33	3.79043	61.8298	21320	21320	MS2	0/0	0	0	FUS03048.raw
iDATSASmLASk	124894	Unambiguous	Protein disulfide-isomerase A4 OS=Rattus norvegicus GN=Pdia4 PE=1 SV=2 - [PDIA4_RAT]	2	1	P38659	N-Term(iTRAQ4plex); M8(Oxidation); K12(iTRAQ4plex)	HCD	1	0	1	1	0.00038	0.004508	1878	1899						2.88133	0	61.4746	100	670228	3	500.273	1498.8	0.477065	47.2892	15961	15961	MS2	0/0	0	0	FUS03054.raw
sLVLGQk	885419	Unambiguous	Core histone macro-H2A OS=Rattus norvegicus GN=H2afy2 PE=2 SV=1 - [B1WC28_RAT]	1	1	B1WC28	N-Term(iTRAQ4plex); K7(iTRAQ4plex)	HCD	1	0	1	1	0.00038	0.004819	707	637						2.87158	0	54.3867	100	1.0002e+06	2	516.836	1032.67	-0.00228293	42.2372	13686	13686	MS2	0/0	0	0	FUS03054.raw
eLEIIPLQR	909219	Unambiguous	Inositol monophosphatase 1 OS=Rattus norvegicus GN=Impa1 PE=1 SV=2 - [IMPA1_RAT]	2	1	P97697	N-Term(iTRAQ4plex)	HCD	1	0	1	1	0.00038	0.00441	625	577						2.86601	0	57.084	100	920018	2	627.882	1254.76	2.21963	66.0033	24351	24351	MS2	0/0	0	0	FUS03054.raw
lQLHEDDDDDPLIE	196713	Unambiguous	Ectonucleotide pyrophosphatase/phosphodiesterase 4 (Predicted), isoform CRA_a OS=Rattus norvegicus GN=Enpp4 PE=4 SV=2 - [F1LTZ5_RAT]	1	1	F1LTZ5	N-Term(iTRAQ4plex)	HCD	1	0	1	1	0.00038	0.004916	1912	2084						2.8454	0	100	100	5.32482e+06	2	905.927	1810.85	0.453527	62.7198	22820	22820	MS2	0/0	0	0	FUS03045.raw
tAPSPSQQPPPESSDNSQDSQSSTNNAENLDFTEDLPGVPESVk	1064124	Unambiguous	Protein Wapal OS=Rattus norvegicus GN=Wapal PE=4 SV=2 - [D4ADT3_RAT]	1	1	D4ADT3	N-Term(iTRAQ4plex); K44(iTRAQ4plex)	HCD	1	0	1	1	0.00038	0.004272	8789	8390						2.83946	0	74.0305	100	1.20497e+06	4	1229.83	4916.28	1.9179	77.9255	28545	28545	MS2	0/0	0	0	FUS03056.raw
aLERPYTSk	876673	Unambiguous	N-acetylneuraminic acid synthase OS=Rattus norvegicus GN=Nans PE=2 SV=1 - [B1WC26_RAT]	1	1	B1WC26	N-Term(iTRAQ4plex); K9(iTRAQ4plex)	HCD	1	0	1	1	0.00038	0.004524	1216	1150						2.83082	0	41.9388	100	1.46202e+06	3	451.597	1352.78	-0.176585	33.0701	9601	9601	MS2	0/0	0	0	FUS03054.raw
gYGPATQVR	115144	Unambiguous	Protein Hcfc1 OS=Rattus norvegicus GN=Hcfc1 PE=1 SV=1 - [D3ZN95_RAT]	3	1	D3ZN95	N-Term(iTRAQ4plex)	HCD	1	0	1	1	0.00038	0.004681	1444	1438						2.80754	0	55.0567	100	2148755	2	546.8	1092.59	1.21998	33.0364	9586	9586	MS2	0/0	0	0	FUS03054.raw
sAGPPSPSSR	1286	Unambiguous	Drebrin-like protein OS=Rattus norvegicus GN=Dbnl PE=1 SV=1 - [DBNL_RAT]	1	1	Q9JHL4	N-Term(iTRAQ4plex)	HCD	1	0	1	1	0.00038	0.004732	855	837						2.79187	0	27.243	100	1.12983e+06	2	543.788	1086.57	1.61271	22.7266	4794	4794	MS2	0/0	0	0	FUS03045.raw
sIPAVLEIPSk	123778	Unambiguous	V-type proton ATPase subunit F OS=Rattus norvegicus GN=Atp6v1f PE=1 SV=1 - [VATF_RAT]	1	1	P50408	N-Term(iTRAQ4plex); K11(iTRAQ4plex)	HCD	1	0	1	1	0.00038	0.004823	452	500						2.78173	0	42.1056	100	388208	3	481.301	1441.89	1.00737	67.2853	24925	24925	MS2	0/0	0	0	FUS03054.raw
aGNEEcPEEDSEAAEQGEEGDVk	547546	Unambiguous	Jumonji domain containing 2A (Predicted) OS=Rattus norvegicus GN=Kdm4a PE=4 SV=1 - [D4A2N4_RAT]	1	1	D4A2N4	N-Term(iTRAQ4plex); C6(Nethylmaleimide); K23(iTRAQ4plex)	HCD	1	0	1	1	0.00038	0.004702	1724	1959						2.77935	0	38.8283	100	1.41449e+06	3	945.736	2835.19	-1.54912	46.7587	15315	15315	MS2	0/0	0	0	FUS03052.raw
eIESSPQYR	168271	Unambiguous	Atxn2l protein OS=Rattus norvegicus GN=Atxn2l PE=2 SV=1 - [B3DMA1_RAT]	1	1	B3DMA1	N-Term(iTRAQ4plex)	HCD	1	0	1	1	0.00038	0.004697	1143	1238						2.77782	0	35.6149	100	7565946	2	626.82	1252.63	3.74434	33.2171	9419	9419	MS2	0/0	0	0	FUS03045.raw
tLVDIAk	893431	Unambiguous	Protein Cct7 OS=Rattus norvegicus GN=Cct7 PE=3 SV=1 - [D4AC23_RAT]	1	1	D4AC23	N-Term(iTRAQ4plex); K7(iTRAQ4plex)	HCD	1	0	1	1	0.00038	0.004385	539	565						2.77583	0	33.9073	100	2.5447e+06	2	524.336	1047.66	-0.386363	50.1404	17250	17250	MS2	0/0	0	0	FUS03054.raw
aIIkPQYVDQIPk	190416	Unambiguous	ATP-binding cassette, sub-family E (OABP), member 1 OS=Rattus norvegicus GN=Abce1 PE=3 SV=1 - [D3ZD23_RAT]	1	1	D3ZD23	N-Term(iTRAQ4plex); K4(iTRAQ4plex); K13(iTRAQ4plex)	HCD	1	0	1	1	0.00038	0.004372	281	246						2.76396	0	70.7685	100	2.01389e+06	3	649.067	1945.19	1.39924	56.3113	19903	19903	MS2	0/0	0	0	FUS03045.raw
dEkVQLYR	172446	Unambiguous	Cytochrome c oxidase subunit 4 isoform 1, mitochondrial OS=Rattus norvegicus GN=Cox4i1 PE=1 SV=1 - [COX41_RAT]	1	1	P10888	N-Term(iTRAQ4plex); K3(iTRAQ4plex)	HCD	1	0	1	1	0.00038	0.004277	1453	1438						2.75158	1	66.3102	100	3.99142e+06	3	446.925	1338.76	-1.32233	37.6148	11400	11400	MS2	0/0	0	0	FUS03045.raw
ekQDETQTk	633273	Unambiguous	Catenin (Cadherin associated protein), alpha 1 OS=Rattus norvegicus GN=Ctnna1 PE=2 SV=1 - [Q5U302_RAT]	1	1	Q5U302	N-Term(iTRAQ4plex); K2(iTRAQ4plex); K9(iTRAQ4plex)	HCD	1	0	1	1	0.00038	0.004547	1830	1968						2.73751	1	26.2779	100	74257.8	3	513.616	1538.83	-2.84477	18.0937	3154	3154	MS2	0/0	0	0	FUS03054.raw
vTEGGEPYR	167019	Unambiguous	Alpha glucosidase 2 alpha neutral subunit (Predicted) OS=Rattus norvegicus GN=Ganab PE=3 SV=1 - [D3ZAN3_RAT]	1	1	D3ZAN3	N-Term(iTRAQ4plex)	HCD	1	0	1	1	0.00038	0.004574	1042	1153						2.73446	0	58.5254	100	4.49899e+06	2	576.295	1151.58	2.0072	31.8909	8823	8823	MS2	0/0	0	0	FUS03045.raw
vVSQSQPGSR	159391	Unambiguous	Protein Clasp1 OS=Rattus norvegicus GN=Clasp1 PE=4 SV=2 - [F1LNR1_RAT]	1	1	F1LNR1	N-Term(iTRAQ4plex)	HCD	1	0	1	1	0.00038	0.004248	1489	1362						2.70329	0	0	100	784526	2	594.828	1188.65	2.53122	23.3381	5065	5065	MS2	0/0	0	0	FUS03045.raw
eLIIGDR	284	Unambiguous	ATP synthase subunit alpha, mitochondrial OS=Rattus norvegicus GN=Atp5a1 PE=1 SV=2 - [ATPA_RAT]	2	1	P15999	N-Term(iTRAQ4plex)	HCD	1	0	1	1	0.00038	0.004983	722	779						2.69542	0	52.4429	100	3.0984e+06	2	480.286	959.565	0.511236	45.8225	15050	15050	MS2	0/0	0	0	FUS03051.raw
aMQGLTGR	878572	Unambiguous	Protein U2af2 OS=Rattus norvegicus GN=U2af2 PE=4 SV=1 - [F2Z3T9_RAT]	2	1	F2Z3T9	N-Term(iTRAQ4plex)	HCD	1	0	1	1	0.00038	0.00437	1293	1342						2.67334	0	45.7138	100	3638418	2	489.27	977.532	0.368132	35.1184	10507	10507	MS2	0/0	0	0	FUS03054.raw
sEYcLPLGGYDYNPHPR	202702	Unambiguous	Protein Synpo2 OS=Rattus norvegicus GN=Synpo2 PE=4 SV=2 - [D4A702_RAT]	1	1	D4A702	N-Term(iTRAQ4plex); C4(Nethylmaleimide)	HCD	1	0	1	1	0.00038	0.004287	3220	3353						2.65609	0	56.0526	100	1.32392e+06	3	750.687	2250.05	2.66737	68.5964	25493	25493	MS2	0/0	0	0	FUS03045.raw
gLDFSDR	110899	Unambiguous	Dynactin subunit 2 OS=Rattus norvegicus GN=Dctn2 PE=1 SV=1 - [DCTN2_RAT]	1	1	Q6AYH5	N-Term(iTRAQ4plex)	HCD	1	0	1	1	0.00038	0.004574	732	721						2.64692	0	46.276	100	1.1726e+06	2	477.244	953.481	0.0307241	52.9287	17938	17938	MS2	0/0	0	0	FUS03056.raw
gFGFVTFENSADADR	913895	Unambiguous	RNA binding protein fox-1 homolog 2 OS=Rattus norvegicus GN=Rbfox2 PE=2 SV=1 - [RFOX2_RAT]	2	1	A1A5R1	N-Term(iTRAQ4plex)	HCD	1	0	1	1	0.00038	0.00497	1739	1916						2.64032	0	43.6065	100	547993	2	888.919	1776.83	0.181293	70.6321	26427	26427	MS2	0/0	0	0	FUS03054.raw
lESDkEGQDk	318003	Unambiguous	Trans-Golgi network integral membrane protein TGN38 OS=Rattus norvegicus GN=Ttgn1 PE=1 SV=1 - [TGON3_RAT]	3	1	P19814	N-Term(iTRAQ4plex); K5(iTRAQ4plex); K10(iTRAQ4plex)	HCD	1	0	1	1	0.00038	0.004665	2195	2167						2.63479	1	38.4108	100	2.13569e+06	3	527.622	1580.85	1.8893	26.7852	5867	5867	MS2	0/0	0	0	FUS03049.raw
eYQqALDILDMEEPINR	217727	Unambiguous	CDC16 cell division cycle 16 homolog (S. cerevisiae) OS=Rattus norvegicus GN=Cdc16 PE=2 SV=1 - [Q4V884_RAT]	1	1	Q4V884	N-Term(iTRAQ4plex); Q4(Deamidated)	HCD	0.0076	0	1	1	0.00038	0.004537	4602	4503						2.63306	0	0	100	0	2	1111.55	2222.1	9.17839	83.0691	32067	32067	MS2	0/0	0	0	FUS03045.raw
vPNTVFDFPPPLLDqVQEEEcEVER	226314	Unambiguous	Protein Arhgef12 OS=Rattus norvegicus GN=Arhgef12 PE=4 SV=2 - [D3ZYR0_RAT]	2	1	D3ZYR0	N-Term(iTRAQ4plex); Q15(Deamidated); C21(Nethylmaleimide)	HCD	0.0153	0	1	1	0.00038	0.004657	7426	7278						2.62337	0	55.5009	100	1.34264e+06	3	1067.18	3199.54	4.24149	91.0862	35707	35707	MS2	0/0	0	0	FUS03045.raw
sLEPSTGEEQR	35554	Unambiguous	Mitochondrial ribonuclease P protein 1 OS=Rattus norvegicus GN=Trmt10c PE=2 SV=1 - [MRRP1_RAT]	1	1	Q5U2R4	N-Term(iTRAQ4plex)	HCD	1	0	1	1	0.00038	0.004736	1346	1423						2.60972	0	0	100	1.76119e+06	2	688.843	1376.68	0.770039	31.9383	7712	7712	MS2	0/0	0	0	FUS03048.raw
eQADAPEEMLqDHRLPEVDDPAAYk	439083	Unambiguous	Receptor-type tyrosine-protein phosphatase N2 OS=Rattus norvegicus GN=Ptprn2 PE=2 SV=1 - [PTPR2_RAT]	1	1	Q63475	N-Term(iTRAQ4plex); Q11(Deamidated); K25(iTRAQ4plex)	HCD	1	0	1	1	0.00038	0.005015	7327	7215						2.59052	1	0	100	0	3	1052.84	3156.52	4.87268	63.9414	22270	22270	MS2	0/0	0	0	FUS03048.raw
aIYQATYR	884123	Unambiguous	Proteasome subunit beta type OS=Rattus norvegicus GN=Psmb5 PE=3 SV=1 - [G3V7Q6_RAT]	2	1	G3V7Q6	N-Term(iTRAQ4plex)	HCD	1	0	1	1	0.00038	0.004646	1075	1097						2.58686	0	54.0804	100	1457580	2	565.31	1129.61	0.104448	40.9129	13091	13091	MS2	0/0	0	0	FUS03054.raw
gAEVESSQPLRNPQRk	257403	Unambiguous	Mannose 6-phosphate/insulin-like growth factor II receptor OS=Rattus norvegicus GN=Igf2r PE=2 SV=1 - [Q63002_RAT]	2	1	Q63002	N-Term(iTRAQ4plex); K16(iTRAQ4plex)	HCD	1	0	1	1	0.00038	0.004442	2421	2380						2.58266	2	61.0292	100	919742	3	695.388	2084.15	1.97577	31.7377	8788	8788	MS2	0/0	0	0	FUS03051.raw
vISkHDLGHFMLR	1073573	Unambiguous	Biliverdin reductase B (Flavin reductase (NADPH)) OS=Rattus norvegicus GN=Blvrb PE=2 SV=1 - [B5DF65_RAT]	1	1	B5DF65	N-Term(iTRAQ4plex); K4(iTRAQ4plex)	HCD	1	0	1	1	0.00038	0.004236	1678	1750						2.57379	1	0	100	1.05601e+06	4	461.017	1841.04	-0.640321	88.6762	32986	32986	MS2	0/0	0	0	FUS03056.raw
lVLPGMVER	116783	Unambiguous	Estradiol 17-beta-dehydrogenase 12 OS=Rattus norvegicus GN=Hsd17b12 PE=2 SV=1 - [DHB12_RAT]|Very-long-chain 3-oxoacyl-CoA reductase OS=Rattus norvegicus GN=Hsd17b12 PE=2 SV=1 - [DHB12_RAT]	2	1	Q6P7R8	N-Term(iTRAQ4plex)	HCD	1	0	1	1	0.00038	0.004757	690	770						2.55817	0	51.9584	100	867625	2	579.347	1157.69	2.78723	65.3598	24061	24061	MS2	0/0	0	0	FUS03054.raw
gILVQTk	174785	Unambiguous	Protein LOC684828 OS=Rattus norvegicus GN=LOC684828 PE=3 SV=1 - [M0R7B4_RAT]	1	1	M0R7B4	N-Term(iTRAQ4plex); K7(iTRAQ4plex)	HCD	1	0	1	1	0.00038	0.004867	477	519						2.53138	0	6.93484	100	3.88021e+06	2	523.846	1046.68	3.35601	69.9796	16325	16325	MS2	0/0	0	0	FUS03055.raw
aGSQDTVNkR	864267	Unambiguous	Protein Dennd4c OS=Rattus norvegicus GN=Dennd4c PE=4 SV=2 - [F1LTD7_RAT]	1	1	F1LTD7	N-Term(iTRAQ4plex); K9(iTRAQ4plex)	HCD	1	0	1	1	0.00038	0.004303	1817	1911						2.51522	1	58.3709	100	223598	3	455.256	1363.75	-0.558563	19.473	3708	3708	MS2	0/0	0	0	FUS03054.raw
lDDYQER	1271	Unambiguous	Caprin-1 OS=Rattus norvegicus GN=Caprin1 PE=1 SV=2 - [CAPR1_RAT]	1	1	Q5M9G3	N-Term(iTRAQ4plex)	HCD	1	0	1	1	0.00038	0.004754	689	737						2.51288	0	41.4631	100	1.22215e+06	2	541.766	1082.52	1.00638	42.2025	13161	13161	MS2	0/0	0	0	FUS03056.raw
qTLGVAQk	167905	Unambiguous	Protein Slc25a24 OS=Rattus norvegicus GN=Slc25a24 PE=2 SV=1 - [B1WC67_RAT]	1	1	B1WC67	N-Term(iTRAQ4plex); K8(iTRAQ4plex)	HCD	1	0	1	1	0.00038	0.004331	837	824						2.43825	0	59.1821	100	2.25037e+06	2	566.85	1132.69	-0.48465	32.8292	9242	9242	MS2	0/0	0	0	FUS03045.raw
lQQTEAELR	3569	Unambiguous	Valine--tRNA ligase OS=Rattus norvegicus GN=Vars PE=2 SV=2 - [SYVC_RAT]	2	1	Q04462	N-Term(iTRAQ4plex)	HCD	1	0	1	1	0.00038	0.004715	1667	1671						2.39648	0	23.9872	100	4250067	2	616.342	1231.68	0.588833	42.368	13558	13558	MS2	0/0	0	0	FUS03045.raw
eYPSSFDR	883398	Unambiguous	Mitochondrial carrier homolog 2 (C. elegans) OS=Rattus norvegicus GN=Mtch2 PE=2 SV=1 - [B0BN52_RAT]	1	1	B0BN52	N-Term(iTRAQ4plex)	HCD	1	0	1	1	0.00038	0.004867	574	546						2.3864	0	0	100	1.98531e+06	2	572.773	1144.54	0.183427	48.323	15905	15905	MS2	0/0	0	0	FUS03056.raw
NQSLVEENEk	407480	Unambiguous	Kinesin-like protein OS=Rattus norvegicus GN=Kif4a PE=3 SV=1 - [E9PSJ3_RAT]	1	1	E9PSJ3	K10(iTRAQ4plex)	HCD	1	0	1	1	0.00038	0.004822	1604	1630						2.3839	0	100	100	1.04813e+06	2	667.341	1333.68	2.87052	33.2787	8318	8318	MS2	0/0	0	0	FUS03048.raw
lcAATATILDkPEDR	131775	Unambiguous	D-dopachrome decarboxylase OS=Rattus norvegicus GN=Ddt PE=1 SV=3 - [DOPD_RAT]	1	1	P80254	N-Term(iTRAQ4plex); C2(Nethylmaleimide); K11(iTRAQ4plex)	HCD	1	0	1	1	0.00038	0.004454	3195	3226						2.30896	0	16.4292	100	476857	3	677.366	2030.08	0.64996	65.9105	24310	24310	MS2	0/0	0	0	FUS03054.raw
ePTGSTTSTSPAR	479109	Unambiguous	Protein Baz2a OS=Rattus norvegicus GN=Baz2a PE=4 SV=2 - [D3ZJY9_RAT]	1	1	D3ZJY9	N-Term(iTRAQ4plex)	HCD	1	0	1	1	0.00038	0.004479	1632	1765						2.306	0	0	100	417680	2	718.361	1435.71	0.142771	25.1326	5315	5315	MS2	0/0	0	0	FUS03050.raw
qGQELSAAR	84898	Unambiguous	UBX domain-containing protein 1 OS=Rattus norvegicus GN=Ubxn1 PE=3 SV=2 - [UBXN1_RAT]	1	1	Q499N6	N-Term(iTRAQ4plex)	HCD	1	0	1	1	0.00038	0.004495	1186	1127						2.29912	0	0	100	947835	2	552.3	1103.59	0.537288	25.8866	6476	6476	MS2	0/0	0	0	FUS03054.raw
gAGFGPEHNR	868825	Unambiguous	Protein Ociad2 OS=Rattus norvegicus GN=Ociad2 PE=4 SV=2 - [D4A4Q4_RAT]	1	1	D4A4Q4	N-Term(iTRAQ4plex)	HCD	1	0	1	1	0.00038	0.004976	944	936						2.2855	0	33.3469	100	349287	2	593.298	1185.59	0.7191	24.336	5809	5809	MS2	0/0	0	0	FUS03054.raw
rkHDDDDDDDDDDDDNDTm	135423	Unambiguous	Transcription initiation factor TFIID subunit 9B OS=Rattus norvegicus GN=Taf9b PE=2 SV=2 - [TAF9B_RAT]	1	1	Q62880	N-Term(iTRAQ4plex); K2(iTRAQ4plex); M19(Oxidation)	HCD	1	0	1	1	0.00038	0.004646	282	468						2.26865	2	0	100	0	3	862.654	2585.95	-1.72301	24.448	5340	5340	MS2	0/0	0	0	FUS03056.raw
cTYLVLDEADR	917541	Unambiguous	DEAD (Asp-Glu-Ala-Asp) box polypeptide 17, isoform CRA_a OS=Rattus norvegicus GN=Ddx17 PE=3 SV=1 - [A0A096MIX2_RAT]	2	1	A0A096MIX2	C1(Nethylmaleimide)	HCD	1	0	1	1	0.00038	0.004634	944	982						2.11406	0	100	100	576418	2	711.833	1422.66	1.30093	74.1824	28010	28010	MS2	0/0	0	0	FUS03054.raw
tLQPPASSR	1440	Unambiguous	Neurosecretory protein VGF OS=Rattus norvegicus GN=Vgf PE=1 SV=3 - [VGF_RAT]	2	1	P20156	N-Term(iTRAQ4plex)	HCD	1	0	1	1	0.00038	0.004796	802	830						2.07095	0	61.0738	100	1.05454e+06	2	550.813	1100.62	-0.207928	30.3256	8397	8397	MS2	0/0	0	0	FUS03054.raw
lTASNTEGk	163919	Unambiguous	Protein Fndc3b OS=Rattus norvegicus GN=Fndc3b PE=4 SV=2 - [D4A0W7_RAT]	1	1	D4A0W7	N-Term(iTRAQ4plex); K9(iTRAQ4plex)	HCD	1	0	1	1	0.0003877	0.005028	1262	1249						2.912	0	0	100	1.26904e+06	2	604.841	1208.68	2.13385	28.4578	7309	7309	MS2	0/0	0	0	FUS03045.raw
qLDTEINLHLNTk	626432	Unambiguous	Nucleoprotein TPR OS=Rattus norvegicus GN=Tpr PE=1 SV=1 - [TPR_RAT]	1	1	F1MA98	N-Term(iTRAQ4plex); K13(iTRAQ4plex)	HCD	1	0	1	1	0.0003877	0.005027	1895	2015						2.2826	0	28.7599	100	373031	3	609.679	1827.02	0.356634	58.4952	20992	20992	MS2	0/0	0	0	FUS03054.raw
vEQRPERPEVk	241748	Unambiguous	Protein Plekha6 (Fragment) OS=Rattus norvegicus GN=Plekha6 PE=4 SV=2 - [D3ZFB1_RAT]	1	1	D3ZFB1	N-Term(iTRAQ4plex); K11(iTRAQ4plex)	HCD	1	0	1	1	0.0004012	0.005424	1452	1389						5.65121	0	29.6649	100	9357134	4	414.492	1654.95	-0.909674	29.5306	7115	7115	MS2	0/0	0	0	FUS03047.raw
sSFFVNGLTLGGqkcSVIRDSLLQDGEFTMDLR	59347	Unambiguous	Profilin-1 OS=Rattus norvegicus GN=Pfn1 PE=1 SV=2 - [PROF1_RAT]	1	1	P62963	N-Term(iTRAQ4plex); Q13(Deamidated); K14(iTRAQ4plex); C15(Nethylmaleimide)	HCD	0.0414	0	1	1	0.0004012	0.005366	7200	7123						5.31327	2	0	100	0	4	1012.77	4048.07	6.26127	89.0679	33291	33291	MS2	0/0	0	0	FUS03046.raw
qEkEEADRYQR	401271	Unambiguous	Structural maintenance of chromosomes protein OS=Rattus norvegicus GN=Smc1a PE=3 SV=2 - [F1LSS1_RAT]	1	1	F1LSS1	N-Term(iTRAQ4plex); K3(iTRAQ4plex)	HCD	1	0	1	1	0.0004012	0.005121	2589	2545						4.73099	2	34.1947	100	1.43006e+06	4	435.728	1739.89	-1.76957	26.1215	5750	5750	MS2	0/0	0	0	FUS03050.raw
rVIISAPSTDVPMFVMGVNHEkYDNSLk	359071	Unambiguous	Glyceraldehyde-3-phosphate dehydrogenase (Fragment) OS=Rattus norvegicus PE=3 SV=2 - [F1M269_RAT]	1	1	F1M269	N-Term(iTRAQ4plex); K22(iTRAQ4plex); K28(iTRAQ4plex)	HCD	1	0	1	1	0.0004012	0.005443	5429	5275						4.52219	2	100	100	5924769	4	895.724	3579.87	-8.56936	64.9351	22717	22717	MS2	0/0	0	0	FUS03048.raw
ePEkEIRPALELLEPIEQk	280690	Unambiguous	Rab GDP dissociation inhibitor beta OS=Rattus norvegicus GN=Gdi2 PE=1 SV=2 - [GDIB_RAT]	1	1	P50399	N-Term(iTRAQ4plex); K4(iTRAQ4plex); K19(iTRAQ4plex)	HCD	1	0	1	1	0.0004012	0.00538	1004	904						4.41496	1	38.4722	100	0	4	674.141	2693.54	-0.901064	67.2142	23415	23415	MS2	0/0	0	0	FUS03046.raw
rGREPLSEASNQQQPLLAGGEEk	734508	Unambiguous	Protein Anln OS=Rattus norvegicus GN=Anln PE=1 SV=1 - [M0RDG0_RAT]	2	1	M0RDG0	N-Term(iTRAQ4plex); K23(iTRAQ4plex)	HCD	1	0	1	1	0.0004012	0.005312	4622	4366						4.30768	2	55.604	100	0	4	696.375	2782.48	3.31312	43.6768	13963	13963	MS2	0/0	0	0	FUS03052.raw
tGAIVDVPVGDELLGRVVDALGnAIDGk	309940	Unambiguous	ATP synthase subunit alpha, mitochondrial OS=Rattus norvegicus GN=Atp5a1 PE=1 SV=2 - [ATPA_RAT]	2	1	P15999	N-Term(iTRAQ4plex); N23(Deamidated); K28(iTRAQ4plex)	HCD	1	0	1	1	0.0004012	0.005251	1428	1526						4.23468	1	0	100	0	4	763.931	3052.7	8.68038	94.525	35719	35719	MS2	0/0	0	0	FUS03046.raw
eSATEEkLTPVVLAk	262775	Unambiguous	Dynactin subunit 2 OS=Rattus norvegicus GN=Dctn2 PE=1 SV=1 - [DCTN2_RAT]	1	1	Q6AYH5	N-Term(iTRAQ4plex); K7(iTRAQ4plex); K15(iTRAQ4plex)	HCD	1	0	1	1	0.0004012	0.005171	837	861						4.19943	1	53.8346	100	5229694	3	683.07	2047.2	-2.1492	50.2857	15603	15603	MS2	0/0	0	0	FUS03046.raw
IFQGNVHNFEk	169744	Unambiguous	Protein Snrnp40 OS=Rattus norvegicus GN=Snrnp40 PE=4 SV=2 - [D4A944_RAT]	1	1	D4A944	K11(iTRAQ4plex)	HCD	1	0	1	1	0.0004012	0.005348	2093	2152						4.1142	0	25.3657	100	8389471	3	492.93	1476.78	2.5735	44.5417	14544	14544	MS2	0/0	0	0	FUS03045.raw
tVkHPTLLQDPDLR	182251	Unambiguous	Protein Snx2 OS=Rattus norvegicus GN=Snx2 PE=2 SV=1 - [B2RYP4_RAT]	1	1	B2RYP4	N-Term(iTRAQ4plex); K3(iTRAQ4plex)	HCD	1	0	1	1	0.0004012	0.005102	1088	1006						4.11244	1	29.9761	100	3.34533e+06	4	481.035	1921.12	4.45066	47.9	16073	16073	MS2	0/0	0	0	FUS03045.raw
sASQLSQTEGGGkk	65252	Unambiguous	Regulating synaptic membrane exocytosis protein 2 OS=Rattus norvegicus GN=Rims2 PE=1 SV=1 - [RIMS2_RAT]	4	1	Q9JIS1	N-Term(iTRAQ4plex); K13(iTRAQ4plex); K14(iTRAQ4plex)	HCD	1	0	1	1	0.0004012	0.005384	2499	2404						3.99488	1	39.4177	100	1.51972e+06	4	453.254	1810	-3.85959	28.4218	7317	7317	MS2	0/0	0	0	FUS03051.raw
nLDDTIDDEkLR	182881	Unambiguous	Polyadenylate-binding protein OS=Rattus norvegicus PE=3 SV=2 - [D3ZSR2_RAT]	3	1	D3ZSR2	N-Term(iTRAQ4plex); K10(iTRAQ4plex)	HCD	1	0	1	1	0.0004012	0.005215	2731	2800						3.98994	1	37.4182	100	3.71299e+06	3	578.976	1734.91	1.16772	48.5872	16386	16386	MS2	0/0	0	0	FUS03045.raw
nTNSPEFEQVFk	16481	Unambiguous	Coiled-coil and C2 domain-containing protein 1B OS=Rattus norvegicus GN=Cc2d1b PE=1 SV=2 - [C2D1B_RAT]	2	1	Q5FVK6	N-Term(iTRAQ4plex); K12(iTRAQ4plex)	HCD	1	0	1	1	0.0004012	0.005139	2463	2554						3.80615	0	42.0181	100	3.97397e+06	3	576.633	1727.89	0.809084	59.2993	21264	21264	MS2	0/0	0	0	FUS03045.raw
dkIIVNDR	4158	Unambiguous	tRNA-splicing ligase RtcB homolog OS=Rattus norvegicus GN=Rtcb PE=2 SV=1 - [RTCB_RAT]	2	1	Q6AYT3	N-Term(iTRAQ4plex); K2(iTRAQ4plex)	HCD	1	0	1	1	0.0004012	0.005361	949	872						3.80473	1	40.0904	100	5.78893e+06	3	420.922	1260.75	0.791385	32.4934	9090	9090	MS2	0/0	0	0	FUS03045.raw
qNHPLPFPPPPALPFYPASVYPR	293606	Unambiguous	Protein Fam120a OS=Rattus norvegicus GN=Fam120a PE=4 SV=2 - [D4AB03_RAT]	1	1	D4AB03	N-Term(iTRAQ4plex)	HCD	1	0	1	1	0.0004012	0.005184	4112	4220						3.6951	0	32.3412	100	3.66664e+06	4	687.372	2746.47	1.28271	79.2526	28900	28900	MS2	0/0	0	0	FUS03046.raw
skLQEIDVFNNQLk	18691	Unambiguous	Intersectin-1 OS=Rattus norvegicus GN=Itsn1 PE=1 SV=1 - [ITSN1_RAT]	4	1	Q9WVE9	N-Term(iTRAQ4plex); K2(iTRAQ4plex); K14(iTRAQ4plex)	HCD	1	0	1	1	0.0004012	0.005048	1165	1167						3.68914	1	35.6148	100	0	3	703.411	2108.22	4.89008	59.3973	19812	19812	MS2	0/0	0	0	FUS03046.raw
tLSINEQPk	175139	Unambiguous	Protein Samd9l (Fragment) OS=Rattus norvegicus GN=Samd9l PE=4 SV=2 - [E9PTD6_RAT]	1	1	E9PTD6	N-Term(iTRAQ4plex); K9(iTRAQ4plex)	HCD	1	0	1	1	0.0004012	0.005436	1457	1485						3.61854	0	21.5956	100	4.1142e+06	2	659.385	1317.76	1.09414	37.3458	9556	9556	MS2	0/0	0	0	FUS03046.raw
rYDGVQDPR	4001	Unambiguous	Membrane-associated progesterone receptor component 1 OS=Rattus norvegicus GN=Pgrmc1 PE=1 SV=3 - [PGRC1_RAT]	1	1	P70580	N-Term(iTRAQ4plex)	HCD	1	0	1	1	0.0004012	0.005222	1544	1516						3.61636	1	28.4169	100	4.12107e+06	3	417.219	1249.64	1.46032	28.6808	7683	7683	MS2	0/0	0	0	FUS03054.raw
gRVLVNDAQkVTEGQQER	656783	Unambiguous	Transcription intermediary factor 1-beta OS=Rattus norvegicus GN=Trim28 PE=1 SV=2 - [TIF1B_RAT]	1	1	O08629	N-Term(iTRAQ4plex); K10(iTRAQ4plex)	HCD	1	0	1	1	0.0004012	0.005447	2614	2601						3.60905	2	44.2438	100	2.14032e+06	3	772.428	2315.27	1.55348	43.0096	13793	13793	MS2	0/0	0	0	FUS03051.raw
sEDNGGDLVSSSNAYFkk	665818	Unambiguous	Interferon-gamma-inducible GTPase Ifgga4 protein OS=Rattus norvegicus GN=RGD1305184 PE=4 SV=1 - [J7NUP5_RAT]	3	1	J7NUP5	N-Term(iTRAQ4plex); K17(iTRAQ4plex); K18(iTRAQ4plex)	HCD	1	0	1	1	0.0004012	0.005332	4828	4732						3.59225	1	53.2788	100	0	4	588.304	2350.19	2.64944	51.7206	17664	17664	MS2	0/0	0	0	FUS03051.raw
vQPIkLAR	3230	Unambiguous	40S ribosomal protein S28 OS=Rattus norvegicus GN=Rps28 PE=1 SV=1 - [RS28_RAT]	1	1	P62859	N-Term(iTRAQ4plex); K5(iTRAQ4plex)	HCD	1	0	1	1	0.0004012	0.005123	92	109						3.54042	1	22.1985	100	1.85235e+06	3	404.939	1212.8	-0.992563	40.8708	13072	13072	MS2	0/0	0	0	FUS03054.raw
sEEISESESEETSAPk	650630	Unambiguous	Atrophin-1 OS=Rattus norvegicus GN=Atn1 PE=2 SV=1 - [ATN1_RAT]	2	1	P54258	N-Term(iTRAQ4plex); K16(iTRAQ4plex)	HCD	1	0	1	1	0.0004012	0.005375	2699	2681						3.41796	0	17.0955	100	1.98145e+06	3	676.322	2026.95	-0.937649	36.9157	11094	11094	MS2	0/0	0	0	FUS03051.raw
sHIQSLPDLSLLPnVTGGLAPLPSAGDLFSTD	387814	Unambiguous	Protein Rprd1b OS=Rattus norvegicus GN=Rprd1b PE=2 SV=1 - [B5DEK0_RAT]	1	1	B5DEK0	N-Term(iTRAQ4plex); N14(Deamidated)	HCD	1	0	1	1	0.0004012	0.005165	4798	4968						3.41041	0	18.0661	100	0	3	1126.6	3377.78	5.82745	91.3565	34988	34988	MS2	0/0	0	0	FUS03047.raw
qQTLNHPEAYk	327718	Unambiguous	Protein LOC682914 (Fragment) OS=Rattus norvegicus GN=LOC682914 PE=4 SV=1 - [A0A096MKE5_RAT]	1	1	A0A096MKE5	N-Term(iTRAQ4plex); K11(iTRAQ4plex)	HCD	1	0	1	1	0.0004012	0.005234	2552	2469						3.35671	0	0	100	4.31722e+06	3	539.625	1616.86	-0.980731	35.1718	9177	9177	MS2	0/0	0	0	FUS03048.raw
sIQEVQkR	163104	Unambiguous	Protein Skiv2l2 (Fragment) OS=Rattus norvegicus GN=Skiv2l2 PE=4 SV=2 - [D4AE49_RAT]	2	1	D4AE49	N-Term(iTRAQ4plex); K7(iTRAQ4plex)	HCD	1	0	1	1	0.0004012	0.005203	1012	1053						3.33009	1	68.8107	100	1022381	3	425.928	1275.77	5.09158	27.521	6898	6898	MS2	0/0	0	0	FUS03045.raw
nDYQQLk	2796	Unambiguous	Insulin-like growth factor 1 receptor OS=Rattus norvegicus GN=Igf1r PE=2 SV=2 - [IGF1R_RAT]	1	1	P24062	N-Term(iTRAQ4plex); K7(iTRAQ4plex)	HCD	1	0	1	1	0.0004012	0.005315	1185	1110						3.24677	0	48.6548	100	1.45437e+06	2	598.829	1196.65	0.0396826	34.929	10191	10191	MS2	0/0	0	0	FUS03045.raw
aSPDQNASTHTPQSSAkPSVPSSk	1029703	Unambiguous	Enthoprotin OS=Rattus norvegicus GN=Clint1 PE=2 SV=1 - [Q6DGF2_RAT]	1	1	Q6DGF2	N-Term(iTRAQ4plex); K17(iTRAQ4plex); K24(iTRAQ4plex)	HCD	1	0	1	1	0.0004012	0.005037	5169	5159						3.1842	0	10.5659	100	0	4	711.125	2841.48	3.09571	43.8283	13894	13894	MS2	0/0	0	0	FUS03056.raw
dLkPSTPR	2892	Unambiguous	Nucleophosmin OS=Rattus norvegicus GN=Npm1 PE=1 SV=1 - [NPM_RAT]	4	1	P13084	N-Term(iTRAQ4plex); K3(iTRAQ4plex)	HCD	1	0	1	1	0.0004012	0.005156	888	871						3.09645	0	40.5138	100	1.224e+06	3	401.243	1201.71	-0.10051	28.7062	7667	7667	MS2	0/0	0	0	FUS03053.raw
lLSPIASnRLPPEPGLPDSYSFDYPTDVGPR	34284	Unambiguous	Ribonucleoprotein PTB-binding 1 OS=Rattus norvegicus GN=Raver1 PE=2 SV=1 - [RAVR1_RAT]	1	1	Q5XI28	N-Term(iTRAQ4plex); N8(Deamidated)	HCD	1	0	1	1	0.0004012	0.005162	6891	7026						3.01979	1	39.584	100	5346073	3	1172.6	3515.79	2.94244	76.3312	27574	27574	MS2	0/0	0	0	FUS03046.raw
iLEVPkLk	122320	Unambiguous	60S ribosomal protein L18 OS=Rattus norvegicus GN=Rpl18 PE=2 SV=2 - [RL18_RAT]	3	1	P12001	N-Term(iTRAQ4plex); K6(iTRAQ4plex); K8(iTRAQ4plex)	HCD	1	0	1	1	0.0004012	0.005038	52	71						2.98388	1	73.4911	100	589035	3	457.98	1371.92	-4.14074	57.443	20520	20520	MS2	0/0	0	0	FUS03054.raw
rETGAEPQEPGGcEASDGPGR	727369	Unambiguous	Protein Fam8a1 OS=Rattus norvegicus GN=Fam8a1 PE=4 SV=2 - [D3ZBT7_RAT]	2	1	D3ZBT7	N-Term(iTRAQ4plex); C13(Nethylmaleimide)	HCD	1	0	1	1	0.0004012	0.005295	2692	2683						2.96348	1	45.4445	100	1.46602e+06	3	790.357	2369.06	0.251408	36.6595	10869	10869	MS2	0/0	0	0	FUS03052.raw
eQGDGAEDEEWDD	497741	Unambiguous	Protein Arpin OS=Rattus norvegicus GN=Arpin PE=4 SV=1 - [D4A1B2_RAT]	1	1	D4A1B2	N-Term(iTRAQ4plex)	HCD	1	0	1	1	0.0004012	0.005327	185	145						2.94596	0	11.7713	100	2.85538e+06	2	819.814	1638.62	2.42791	43.7123	13650	13650	MS2	0/0	0	0	FUS03050.raw
sILDQSk	114787	Unambiguous	Heat shock 70 kDa protein 4 OS=Rattus norvegicus GN=Hspa4 PE=1 SV=1 - [HSP74_RAT]	2	1	O88600	N-Term(iTRAQ4plex); K7(iTRAQ4plex)	HCD	1	0	1	1	0.0004012	0.005042	1200	1203						2.89158	0	43.8277	100	1.40729e+06	2	539.822	1078.64	1.04065	38.0556	11819	11819	MS2	0/0	0	0	FUS03054.raw
aVEVLFDNSk	194043	Unambiguous	Uncharacterized protein OS=Rattus norvegicus PE=4 SV=1 - [M0RCH8_RAT]	1	1	M0RCH8	N-Term(iTRAQ4plex); K10(iTRAQ4plex)	HCD	1	0	1	1	0.0004012	0.005317	1435	1455						2.88536	0	23.0883	100	1.2947e+06	3	470.602	1409.79	1.65167	60.0354	21602	21602	MS2	0/0	0	0	FUS03045.raw
VNNSSLIGVGYAQTLRPGVkLTPSALVYGk	376350	Unambiguous	Uncharacterized protein OS=Rattus norvegicus PE=4 SV=2 - [D4AD77_RAT]	1	1	D4AD77	K20(iTRAQ4plex); K30(iTRAQ4plex)	HCD	1	0	1	1	0.0004012	0.005149	503	446						2.88354	1	31.0046	100	3.91469e+06	3	1130.99	3390.95	4.54427	80.2078	30142	30142	MS2	0/0	0	0	FUS03047.raw
hDLQPEPADSTR	403099	Unambiguous	Protein Cnnm3 OS=Rattus norvegicus GN=Cnnm3 PE=4 SV=1 - [D4ACK7_RAT]	1	1	D4ACK7	N-Term(iTRAQ4plex)	HCD	1	0	1	1	0.0004012	0.005098	1719	1891						2.88154	0	62.4875	100	1.90765e+06	3	503.921	1509.75	4.67228	28.8384	6310	6310	MS2	0/0	0	0	FUS03048.raw
yLEHGkER	161763	Unambiguous	Protein involved in peptide presentation (Fragment) OS=Rattus norvegicus GN=RT1.Ag PE=2 SV=2 - [P70527_RAT]	1	1	P70527	N-Term(iTRAQ4plex); K6(iTRAQ4plex)	HCD	1	0	1	1	0.0004012	0.005352	1889	1761						2.87422	1	35.1673	100	898684	3	440.582	1319.73	-0.0967388	45.9962	14866	14866	MS2	0/0	0	0	FUS03056.raw
ikYDAIAR	884405	Unambiguous	Protein Snw1 OS=Rattus norvegicus GN=Snw1 PE=4 SV=1 - [D4A8G7_RAT]	1	1	D4A8G7	N-Term(iTRAQ4plex); K2(iTRAQ4plex)	HCD	1	0	1	1	0.0004012	0.005145	559	587						2.87006	1	64.6885	100	544459	3	413.255	1237.75	0.467035	41.2055	13222	13222	MS2	0/0	0	0	FUS03054.raw
aIPNNQVLGk	6242	Unambiguous	Endothelial differentiation-related factor 1 OS=Rattus norvegicus GN=Edf1 PE=1 SV=1 - [EDF1_RAT]	1	1	P69736	N-Term(iTRAQ4plex); K10(iTRAQ4plex)	HCD	1	0	1	1	0.0004012	0.00527	610	600						2.86719	0	0	100	2.3666e+06	2	671.409	1341.81	1.51258	44.3882	14475	14475	MS2	0/0	0	0	FUS03045.raw
aEEAEQLNGVIEk	260300	Unambiguous	Protein Akap9 OS=Rattus norvegicus GN=Akap9 PE=4 SV=2 - [F1LPB4_RAT]	1	1	F1LPB4	N-Term(iTRAQ4plex); K13(iTRAQ4plex)	HCD	1	0	1	1	0.0004012	0.005034	2607	2667						2.86317	0	0	100	4860989	2	859.465	1717.92	0.610877	47.8413	14458	14458	MS2	0/0	0	0	FUS03046.raw
eLAVETk	114766	Unambiguous	Vesicle-fusing ATPase OS=Rattus norvegicus GN=Nsf PE=1 SV=1 - [NSF_RAT]	3	1	Q9QUL6	N-Term(iTRAQ4plex); K7(iTRAQ4plex)	HCD	1	0	1	1	0.0004012	0.005195	757	771						2.8406	0	61.3887	100	1.51377e+06	2	539.324	1077.64	0.475926	36.2473	11011	11011	MS2	0/0	0	0	FUS03054.raw
dVEETGITVASLER	127386	Unambiguous	Zinc finger CCCH domain-containing protein 15 OS=Rattus norvegicus GN=Zc3h15 PE=2 SV=1 - [ZC3HF_RAT]	1	1	Q6U6G5	N-Term(iTRAQ4plex)	HCD	1	0	1	1	0.0004012	0.005146	2652	2847						2.76902	0	64.3608	100	461431	3	554.961	1662.87	0.14626	60.6865	21967	21967	MS2	0/0	0	0	FUS03054.raw
cFTEIQGEnVTLGDDPSQPQTTISk	686437	Unambiguous	CREB-binding protein OS=Rattus norvegicus GN=Crebbp PE=2 SV=1 - [CBP_RAT]	2	1	Q6JHU9	C1(Nethylmaleimide); N9(Deamidated); K25(iTRAQ4plex)	HCD	0.044	0	1	1	0.0004012	0.005035	6884	6527						2.72993	0	38.9943	100	3926813	3	993.48	2978.42	6.19463	72.6067	26634	26634	MS2	0/0	0	0	FUS03051.raw
vLAmSGDPNYLHR	1045154	Unambiguous	Protein Ppp2r1a OS=Rattus norvegicus GN=Ppp2r1a PE=2 SV=1 - [Q5XI34_RAT]	2	1	Q5XI34	N-Term(iTRAQ4plex); M4(Oxidation)	HCD	1	0	1	1	0.0004012	0.005332	2546	2562						2.70974	0	29.747	100	1.34398e+06	3	544.947	1632.83	-0.544738	58.1778	20239	20239	MS2	0/0	0	0	FUS03056.raw
aTVLTTER	113711	Unambiguous	Pre-mRNA-processing factor 19 OS=Rattus norvegicus GN=Prpf19 PE=2 SV=2 - [PRP19_RAT]|Pre-mRNA-processing factor 19 OS=Rattus norvegicus GN=Prpf19 PE=1 SV=2 - [PRP19_RAT]	1	1	Q9JMJ4	N-Term(iTRAQ4plex)	HCD	1	0	1	1	0.0004012	0.005248	995	1072						2.67116	0	47.4559	100	1.94188e+06	2	517.802	1034.6	0.437838	43.9711	13959	13959	MS2	0/0	0	0	FUS03056.raw
nVPENLLk	118472	Unambiguous	Aminoacyl tRNA synthase complex-interacting multifunctional protein 2 OS=Rattus norvegicus GN=Aimp2 PE=2 SV=1 - [AIMP2_RAT]	1	1	Q32PX2	N-Term(iTRAQ4plex); K8(iTRAQ4plex)	HCD	1	0	1	1	0.0004012	0.005085	751	737						2.65928	0	69.9535	100	770137	2	607.874	1214.74	5.67812	50.6994	17503	17503	MS2	0/0	0	0	FUS03054.raw
iGPEPTTDSFIAVMYGETEGSTPGnALVVDPk	463409	Unambiguous	EH-domain containing 4 OS=Rattus norvegicus GN=Ehd4 PE=2 SV=1 - [Q8R3Z7_RAT]	1	1	Q8R3Z7	N-Term(iTRAQ4plex); N25(Deamidated); K32(iTRAQ4plex)	HCD	1	0	1	1	0.0004012	0.00506	7361	7139						2.53114	0	57.2686	100	3.02223e+06	3	1194.61	3581.81	7.89269	86.8898	32390	32390	MS2	0/0	0	0	FUS03048.raw
iHDPQLLTER	889154	Unambiguous	Aspartate--tRNA ligase, cytoplasmic OS=Rattus norvegicus GN=Dars PE=2 SV=1 - [SYDC_RAT]	1	1	P15178	N-Term(iTRAQ4plex)	HCD	1	0	1	1	0.0004012	0.005241	1599	1462						2.52361	0	47.0586	100	3118476	3	455.926	1365.76	1.91506	45.9126	15339	15339	MS2	0/0	0	0	FUS03054.raw
lGFAGVVR	107353	Unambiguous	T-complex protein 1 subunit epsilon OS=Rattus norvegicus GN=Cct5 PE=1 SV=1 - [TCPE_RAT]	1	1	Q68FQ0	N-Term(iTRAQ4plex)	HCD	1	0	1	1	0.0004012	0.005252	534	583						2.50822	0	25.7477	100	1.12932e+06	2	481.798	962.589	-1.68461	56.5347	20110	20110	MS2	0/0	0	0	FUS03054.raw
gPDELEGPDSk	8607	Unambiguous	Protein PRRC2A OS=Rattus norvegicus GN=Prrc2a PE=1 SV=1 - [PRC2A_RAT]	1	1	Q6MG48	N-Term(iTRAQ4plex); K11(iTRAQ4plex)	HCD	1	0	1	1	0.0004012	0.005429	1693	1625						2.4583	0	41.7382	100	1.15212e+06	2	716.365	1431.72	0.775281	36.7312	11003	11003	MS2	0/0	0	0	FUS03045.raw
eNAGEDPGLAR	165249	Unambiguous	Dermcidin OS=Rattus norvegicus PE=2 SV=1 - [Q71DI1_RAT]	1	1	Q71DI1	N-Term(iTRAQ4plex)	HCD	1	0	1	1	0.0004012	0.00518	1123	1123						2.45497	0	40.3735	100	1.95331e+06	2	636.819	1272.63	1.19052	29.9769	7972	7972	MS2	0/0	0	0	FUS03045.raw
iIFEDDR	114116	Unambiguous	Histidine triad nucleotide-binding protein 1 OS=Rattus norvegicus GN=Hint1 PE=1 SV=5 - [HINT1_RAT]	1	1	P62959	N-Term(iTRAQ4plex)	HCD	1	0	1	1	0.0004012	0.005298	1200	1164						2.35173	0	23.8797	100	1.2212e+06	2	526.282	1051.56	2.128	65.0777	23155	23155	MS2	0/0	0	0	FUS03056.raw
iTAGLDMk	116301	Unambiguous	T-complex protein 1 subunit beta OS=Rattus norvegicus GN=Cct2 PE=1 SV=3 - [TCPB_RAT]	1	1	Q5XIM9	N-Term(iTRAQ4plex); K8(iTRAQ4plex)	HCD	1	0	1	1	0.0004012	0.005049	1094	1128						2.31104	0	33.1984	100	947287	2	568.832	1136.66	-1.98438	50.6931	17500	17500	MS2	0/0	0	0	FUS03054.raw
nSLDASQEETk	405441	Unambiguous	Protein Chd7 OS=Rattus norvegicus GN=Chd7 PE=4 SV=1 - [D3ZAP7_RAT]	1	1	D3ZAP7	N-Term(iTRAQ4plex); K11(iTRAQ4plex)	HCD	1	0	1	1	0.0004012	0.005417	1992	1961						2.29801	0	0	100	1.26554e+06	2	755.384	1509.76	-1.57065	31.2138	7382	7382	MS2	0/0	0	0	FUS03048.raw
sLQAQLQR	857496	Unambiguous	Phosphatidylinositide phosphatase SAC1 OS=Rattus norvegicus GN=Sacm1l PE=1 SV=1 - [SAC1_RAT]	1	1	Q9ES21	N-Term(iTRAQ4plex)	HCD	1	0	1	1	0.0004012	0.005082	829	865						2.26439	0	52.8241	100	1.83073e+06	2	544.321	1087.64	1.14671	38.9158	12196	12196	MS2	0/0	0	0	FUS03054.raw
iTTMQLER	891946	Unambiguous	Eukaryotic translation initiation factor 3 subunit A OS=Rattus norvegicus GN=Eif3a PE=2 SV=2 - [EIF3A_RAT]	1	1	Q1JU68	N-Term(iTRAQ4plex)	HCD	1	0	1	1	0.0004012	0.005317	1508	1478						2.01763	0	33.3816	100	1.01468e+06	2	568.315	1135.62	-2.20097	48.6517	16576	16576	MS2	0/0	0	0	FUS03054.raw
iILPEGAk	1755	Unambiguous	Dolichyl-diphosphooligosaccharide--protein glycosyltransferase subunit 1 OS=Rattus norvegicus GN=Rpn1 PE=2 SV=1 - [RPN1_RAT]	2	1	P07153	N-Term(iTRAQ4plex); K8(iTRAQ4plex)	HCD	1	0	1	1	0.0004033	0.003097	230	278	30	23	55.88	2.9696e-05	23		0	0	100	1.72817e+06	2	564.866	1128.73	2.12998	63.0673	22317	22317	MS2	6/76	6	76	FUS03056.raw
qVSDVQk	1339	Unambiguous	Transcription intermediary factor 1-beta OS=Rattus norvegicus GN=Trim28 PE=1 SV=2 - [TIF1B_RAT]	1	1	O08629	N-Term(iTRAQ4plex); K7(iTRAQ4plex)	HCD	1	0	1	1	0.0004033	0.003089	1150	916	37	30	55.59	0.000158733	29		0	36.9006	100	4421219	2	546.318	1091.63	-0.882581	26.1081	6285	6285	MS2	6/82	6	82	FUS03045.raw
gTSSFGk	111571	Unambiguous	60S ribosomal protein L37 OS=Rattus norvegicus GN=Rpl37 PE=1 SV=2 - [RL37_RAT]	3	1	P61928	N-Term(iTRAQ4plex); K7(iTRAQ4plex)	HCD	1	0	1	1	0.0004033	0.002988	969	773	36	29	52.74	0.000257806	27		0	32.5832	100	1.56239e+06	2	486.272	971.536	-4.09553	28.0256	7397	7397	MS2	6/74	6	74	FUS03054.raw
vTLATLk	84574	Unambiguous	Nucleophosmin OS=Rattus norvegicus GN=Npm1 PE=1 SV=1 - [NPM_RAT]	6	1	P13084	N-Term(iTRAQ4plex); K7(iTRAQ4plex)	HCD	1	0	1	1	0.0004033	0.003237	44	66	23	16	51.94	1.40742e-05	16		0	7.63519	100	2.84121e+06	2	517.346	1033.68	-1.66937	53.4102	18224	18224	MS2	6/76	6	76	FUS03053.raw
lAcGVIGIAQ	114972	Unambiguous	Superoxide dismutase [Cu-Zn] OS=Rattus norvegicus GN=Sod1 PE=1 SV=2 - [SODC_RAT]	2	1	P07632	N-Term(iTRAQ4plex); C3(Nethylmaleimide)	HCD	1	0	1	1	0.0004033	0.003145	1066	916	37	30	51.82	0.000350532	24		0	29.6532	100	1.11427e+06	2	607.341	1213.68	1.89452	75.9294	28793	28793	MS2	7/112	7	112	FUS03054.raw
iTPFEEk	85166	Unambiguous	Malate dehydrogenase, mitochondrial OS=Rattus norvegicus GN=Mdh2 PE=1 SV=2 - [MDHM_RAT]	2	1	P04636	N-Term(iTRAQ4plex); K7(iTRAQ4plex)	HCD	1	0	1	1	0.0004033	0.003175	954	823	36	29	51.09	0.000371123	29		0	12.7953	100	10049317	2	576.331	1151.65	-1.1663	48.6833	16590	16590	MS2	6/78	6	78	FUS03054.raw
eNPVYEk	2345	Unambiguous	60S ribosomal protein L5 OS=Rattus norvegicus GN=Rpl5 PE=1 SV=3 - [RL5_RAT]	2	1	P09895	N-Term(iTRAQ4plex); K7(iTRAQ4plex)	HCD	1	0	1	1	0.0004033	0.003155	882	830	36	29	50.85	0.000362609	29		0	38.8752	100	5.52821e+06	2	583.818	1166.63	-0.325134	33.0511	9344	9344	MS2	6/92	6	92	FUS03045.raw
sPEELEk	1620	Unambiguous	Glucose-6-phosphate isomerase OS=Rattus norvegicus GN=Gpi PE=1 SV=1 - [G6PI_RAT]	1	1	Q6P6V0	N-Term(iTRAQ4plex); K7(iTRAQ4plex)	HCD	1	0	1	1	0.0004033	0.003103	1323	1179	38	31	50.33	0.000613098	31		0	12.2098	100	3.90369e+06	2	560.309	1119.61	-1.88414	42.0659	13099	13099	MS2	6/82	6	82	FUS03056.raw
mETQEPk	1116	Unambiguous	ADP-sugar pyrophosphatase OS=Rattus norvegicus GN=Nudt5 PE=2 SV=1 - [NUDT5_RAT]	1	1	Q6AY63	N-Term(Acetyl); M1(Oxidation); K7(iTRAQ4plex)	HCD	1	0	1	1	0.0004033	0.003204	734	681	35	28	50	0.000367	28		0	0	100	201359	2	532.757	1064.51	2.03422	26.3685	6158	6158	MS2	5/82	5	82	FUS03056.raw
aDIQTER	108732	Unambiguous	40S ribosomal protein S11 OS=Rattus norvegicus GN=Rps11 PE=1 SV=3 - [RS11_RAT]	1	1	P62282	N-Term(Acetyl)	HCD	1	0	1	1	0.0004033	0.003169	588	447	34	27	49.46	0.000332926	27		0	27.6222	100	154389	2	437.717	874.427	0.109793	63.0601	13857	13857	MS2	6/84	6	84	FUS03055.raw
mQASIEk	1393	Unambiguous	Nucleophosmin OS=Rattus norvegicus GN=Npm1 PE=1 SV=1 - [NPM_RAT]	3	1	P13084	N-Term(iTRAQ4plex); K7(iTRAQ4plex)	HCD	1	0	1	1	0.0004033	0.003269	774	727	35	28	47.94	0.000621886	28		0	17.4256	100	1229790	2	547.809	1094.61	-1.64839	44.642	14261	14261	MS2	6/80	6	80	FUS03056.raw
mEQVNELk	2683	Unambiguous	Stress-induced-phosphoprotein 1 OS=Rattus norvegicus GN=Stip1 PE=1 SV=1 - [STIP1_RAT]	1	1	O35814	N-Term(Acetyl); K8(iTRAQ4plex)	HCD	1	0	1	1	0.0004033	0.003075	1275	1104	38	31	47.8	0.00105799	31		0	0	100	1.61035e+06	2	588.808	1176.61	3.32913	68.0531	15630	15630	MS2	6/100	6	100	FUS03055.raw
iSGASEk	425	Unambiguous	Glutamate dehydrogenase 1, mitochondrial OS=Rattus norvegicus GN=Glud1 PE=1 SV=2 - [DHE3_RAT]	1	1	P10860	N-Term(iTRAQ4plex); K7(iTRAQ4plex)	HCD	1	0	1	1	0.0004033	0.003069	921	781	36	29	46.84	0.0009533	29		0	8.72978	100	1.43919e+06	2	490.287	979.566	-0.0485846	24.689	5963	5963	MS2	6/78	6	78	FUS03054.raw
sMVEALAAPSD	118967	Unambiguous	Transporter 1 ATP-binding cassette sub-family B OS=Rattus norvegicus GN=Tap2 PE=2 SV=1 - [A0A023IKJ0_RAT]	8	1	A0A023IKJ0	N-Term(iTRAQ4plex)	HCD	1	0	1	1	0.0004033	0.003032	1106	1058	37	30	46.61	0.00120705	23		0	38.0618	100	2.70079e+06	2	617.809	1234.61	0.205038	58.4028	20950	20950	MS2	8/142	8	142	FUS03054.raw
eSLkEEDESDDDNM	66798	Unambiguous	Proteasome subunit alpha type-3 OS=Rattus norvegicus GN=Psma3 PE=1 SV=3 - [PSA3_RAT]	2	1	P18422	N-Term(iTRAQ4plex); K4(iTRAQ4plex)	HCD	1	0	1	1	0.0004033	0.003208	778	492	35	28	45.02	0.00122447	28		1	0	100	1.36459e+06	2	972.42	1943.83	2.76853	39.1689	11610	11610	MS2	9/196	9	196	FUS03050.raw
qQLETEk	2273	Unambiguous	Ezrin OS=Rattus norvegicus GN=Ezr PE=1 SV=3 - [EZRI_RAT]	1	1	P31977	N-Term(iTRAQ4plex); K7(iTRAQ4plex)	HCD	1	0	1	1	0.0004033	0.00293	1240	1124	37	30	44.77	0.00206724	30		0	14.3161	100	7889883	2	582.329	1163.65	0.420707	26.9036	6633	6633	MS2	6/82	6	82	FUS03045.raw
vIEVQAk	114621	Unambiguous	Ester hydrolase C11orf54 homolog OS=Rattus norvegicus PE=1 SV=1 - [CK054_RAT]	1	1	Q5U2Q3	N-Term(iTRAQ4plex); K7(iTRAQ4plex)	HCD	1	0	1	1	0.0004033	0.003179	439	436	33	26	43.64	0.000949368	26		0	24.4024	100	2402042	2	537.842	1074.68	0.271617	39.1614	12308	12308	MS2	5/72	5	72	FUS03054.raw
aATGGGAEDESR	34646	Unambiguous	Ankyrin repeat domain-containing protein 54 OS=Rattus norvegicus GN=Ankrd54 PE=2 SV=1 - [ANR54_RAT]	1	1	Q566C8	N-Term(Acetyl)	HCD	1	0	1	1	0.0004033	0.003037	294	235	31	24	43.62	0.00063873	23		0	0	100	105613	2	581.753	1162.5	1.43707	23.5884	4068	4068	MS2	8/144	8	144	FUS03048.raw
aIVDAAR	108247	Unambiguous	Eukaryotic translation initiation factor 3 subunit A OS=Rattus norvegicus GN=Eif3a PE=2 SV=2 - [EIF3A_RAT]	1	1	Q1JU68	N-Term(iTRAQ4plex)	HCD	1	0	1	1	0.0004033	0.003099	931	627	36	29	41.85	0.00304032	29		0	33.6596	100	2.22671e+06	2	430.26	859.512	0.571679	29.9831	8248	8248	MS2	5/66	5	66	FUS03054.raw
eVDRPGSk	2444	Unambiguous	60S ribosomal protein L3 OS=Rattus norvegicus GN=Rpl3 PE=1 SV=3 - [RL3_RAT]	1	1	P21531	N-Term(iTRAQ4plex); K8(iTRAQ4plex)	HCD	1	0	1	1	0.0004033	0.003035	1095	1014	37	30	40.18	0.00525272	24		0	29.4298	100	232197	2	588.339	1175.67	7.46026	21.4684	4238	4238	MS2	7/104	7	104	FUS03045.raw
tTVDAmk	114554	Unambiguous	Charged multivesicular body protein 5 OS=Rattus norvegicus GN=Chmp5 PE=2 SV=1 - [CHMP5_RAT]	1	1	Q4QQV8	N-Term(iTRAQ4plex); M6(Oxidation); K7(iTRAQ4plex)	HCD	1	0	1	1	0.0004033	0.00314	808	769	36	29	40.09	0.00395714	25		0	20.4816	100	947830	2	535.293	1069.58	-0.528112	30.0751	7767	7767	MS2	6/78	6	78	FUS03056.raw
mSEEDDAYDFTTDYI	21446	Unambiguous	Guanine nucleotide-binding protein-like 3 OS=Rattus norvegicus GN=Gnl3 PE=1 SV=1 - [GNL3_RAT]	1	1	Q811S9	N-Term(iTRAQ4plex)	HCD	1	0	1	1	0.0004033	0.00301	442	284	33	26	39.86	0.0022824	26		0	0	100	3.772e+06	2	979.904	1958.8	1.74512	78.2894	29895	29895	MS2	7/190	7	190	FUS03045.raw
mETPSQR	109659	Unambiguous	Prelamin-A/C OS=Rattus norvegicus GN=Lmna PE=1 SV=1 - [LMNA_RAT]	1	1	P48679	N-Term(Acetyl); M1(Oxidation)	HCD	1	0	1	1	0.0004033	0.003228	353	271	32	25	39.3	0.00207369	16		0	9.49521	100	214641	2	453.703	906.398	-0.195539	42.1841	7474	7474	MS2	4/78	4	78	FUS03055-1.raw
kEDPEDEk	8395	Unambiguous	Calpastatin OS=Rattus norvegicus GN=Cast PE=1 SV=3 - [ICAL_RAT]	1	1	P27321	N-Term(iTRAQ4plex); K1(iTRAQ4plex); K8(iTRAQ4plex)	HCD	1	0	1	1	0.0004033	0.003092	1591	1483	39	32	39.26	0.00943279	23		1	27.5528	100	1931038	3	474.587	1421.75	-0.810784	23.6464	5194	5194	MS2	6/106	6	106	FUS03045.raw
aYEDGck	2831	Unambiguous	Stress-induced-phosphoprotein 1 OS=Rattus norvegicus GN=Stip1 PE=1 SV=1 - [STIP1_RAT]	2	1	O35814	N-Term(iTRAQ4plex); C6(Nethylmaleimide); K7(iTRAQ4plex)	HCD	1	0	1	1	0.0004033	0.002939	650		35	28	37.27	0.00609373	28		0	65.0303	100	1.36236e+06	2	599.786	1198.57	0.277879	43.7463	13857	13857	MS2	5/70	5	70	FUS03056.raw
kREPDDEGqEDD	64174	Unambiguous	Acidic leucine-rich nuclear phosphoprotein 32 family member A OS=Rattus norvegicus GN=Anp32a PE=2 SV=1 - [AN32A_RAT]	1	1	P49911	N-Term(iTRAQ4plex); K1(iTRAQ4plex); Q9(Deamidated)	HCD	1	0	1	1	0.0004033	0.002949	1054		37	30	33.77	0.0221213	30		2	7.63933	100	5162149	3	574.596	1721.77	1.72982	21.8184	4421	4421	MS2	9/162	9	162	FUS03051.raw
aTAAGVk	83778	Unambiguous	Proteasome subunit alpha type-6 OS=Rattus norvegicus GN=Psma6 PE=1 SV=1 - [PSA6_RAT]	1	1	P60901	N-Term(iTRAQ4plex); K7(iTRAQ4plex)	HCD	1	0	1	1	0.0004033	0.003151	503	463	34	27	33.7	0.0107285	27		0	57.9679	100	343919	2	453.286	905.565	-0.498085	22.1984	4883	4883	MS2	5/70	5	70	FUS03054.raw
aQVSALENk	3967	Unambiguous	CAP-Gly domain-containing linker protein 2 OS=Rattus norvegicus GN=Clip2 PE=4 SV=1 - [G3V949_RAT]	2	1	G3V949	N-Term(iTRAQ4plex); K9(iTRAQ4plex)	HCD	1	0	1	1	0.0004033	0.003117	1168	1091	37	30	32.41	0.0335284	23		0	76.5706	100	2.94957e+06	3	416.578	1247.72	-1.01568	38.5995	11847	11847	MS2	8/110	8	110	FUS03045.raw
iYHPNVDk	120162	Unambiguous	Ubiquitin-conjugating enzyme E2 N OS=Rattus norvegicus GN=Ube2n PE=1 SV=1 - [UBE2N_RAT]	3	1	Q9EQX9	N-Term(iTRAQ4plex); K8(iTRAQ4plex)	HCD	1	0	1	1	0.0004033	0.003287	1296	1252	38	31	32.26	0.0385101	23		0	19.7393	100	2203888	3	425.243	1273.71	0.136509	36.2053	10992	10992	MS2	5/78	5	78	FUS03054.raw
sMIEISR	111983	Unambiguous	T-complex protein 1 subunit gamma OS=Rattus norvegicus GN=Cct3 PE=1 SV=1 - [TCPG_RAT]	1	1	Q6P502	N-Term(iTRAQ4plex)	HCD	1	0	1	1	0.0004033	0.003143	710	724	35	28	30.49	0.0317123	21		0	43.9019	100	2.66088e+06	2	490.272	979.537	0.226967	43.9504	14454	14454	MS2	6/82	6	82	FUS03054.raw
sSVAVLTQESFAEHR	127950	Unambiguous	Vigilin OS=Rattus norvegicus GN=Hdlbp PE=2 SV=1 - [VIGLN_RAT]	1	1	Q9Z1A6	N-Term(Acetyl)	HCD	1	0	1	1	0.0004033	0.003091	1889		39	32	29.27	0.111738	32		0	66.2523	100	833582	2	851.923	1702.84	-0.161673	66.1906	24435	24435	MS2	10/206	10	206	FUS03054.raw
aNSANTNTVPk	5258	Unambiguous	Transcription initiation factor IIA subunit 1 OS=Rattus norvegicus GN=Gtf2a1 PE=2 SV=1 - [TF2AA_RAT]	1	1	O08949	N-Term(Acetyl); K11(iTRAQ4plex)	HCD	1	0	1	1	0.0004033	0.003025	1432	1333	38	31	28.7	0.0965857	15		0	33.8785	100	1.46062e+06	2	651.844	1302.68	2.24916	31.346	6767	6767	MS2	12/144	12	144	FUS03046.raw
gLLVPDHVITR	122176	Unambiguous	Adenylate kinase 4, mitochondrial OS=Rattus norvegicus GN=Ak4 PE=2 SV=1 - [KAD4_RAT]	1	1	Q9WUS0	N-Term(iTRAQ4plex)	HCD	1	0	1	1	0.0004033	0.003077	722	535	35	28	28.18	0.0548918	20		0	66.3551	100	922453	3	455.276	1363.81	-2.55833	53.8996	18930	18930	MS2	7/118	7	118	FUS03054.raw
kLEDGPk	3373	Unambiguous	Elongation factor 1-alpha 1 OS=Rattus norvegicus GN=Eef1a1 PE=1 SV=1 - [EF1A1_RAT]|Elongation factor 1-alpha 1 OS=Rattus norvegicus GN=Eef1a1 PE=2 SV=1 - [EF1A1_RAT]	1	1	P62630	N-Term(iTRAQ4plex); K1(iTRAQ4plex); K7(iTRAQ4plex)	HCD	1	0	1	1	0.0004033	0.00326	772	641	35	28	27.38	0.0705647	22		1	59.7385	100	1.26046e+06	3	406.918	1218.74	-2.85901	25.4329	6282	6282	MS2	6/82	6	82	FUS03054.raw
sNLLGFR	110874	Unambiguous	Thimet oligopeptidase OS=Rattus norvegicus GN=Thop1 PE=1 SV=4 - [THOP1_RAT]	1	1	P24155	N-Term(iTRAQ4plex)	HCD	1	0	1	1	0.0004033	0.003226	558	633	34	27	27.3	0.0519522	27		0	14.808	100	827654	2	475.781	950.555	1.07934	55.0671	19453	19453	MS2	10/82	10	82	FUS03054.raw
aDGkQEqATVEDSGPVEInEDDPDVPAVVPLSEYDAVEREk	106593	Unambiguous	A-kinase anchor protein 12 OS=Rattus norvegicus GN=Akap12 PE=1 SV=1 - [AKA12_RAT]	1	1	Q5QD51	N-Term(iTRAQ4plex); K4(iTRAQ4plex); Q7(Deamidated); N19(Deamidated); K41(iTRAQ4plex)	HCD	1	0	1	1	0.0004033	0.003258	5053		44	37	26.28	0.595003	20		2	66.0481	100	2.11832e+06	4	1219.35	4874.38	3.34376	70.3066	25283	25283	MS2	22/628	22	628	FUS03053.raw
kNIYIDkNTk	42149	Unambiguous	Succinyl-CoA ligase [ADP/GDP-forming] subunit alpha, mitochondrial OS=Rattus norvegicus GN=Suclg1 PE=2 SV=2 - [SUCA_RAT]	1	1	P13086	N-Term(iTRAQ4plex); K1(iTRAQ4plex); K7(iTRAQ4plex); K10(iTRAQ4plex)	HCD	1	0	1	1	0.0004033	0.002937	307		31	24	25.28	0.0455102	24		2	13.658	100	11739781	4	454.03	1813.1	-3.17944	34.5084	9377	9377	MS2	7/122	7	122	FUS03047.raw
ykDAIHFYNk	16573	Unambiguous	Stress-induced-phosphoprotein 1 OS=Rattus norvegicus GN=Stip1 PE=1 SV=1 - [STIP1_RAT]	2	1	O35814	N-Term(iTRAQ4plex); K2(iTRAQ4plex); K10(iTRAQ4plex)	HCD	1	0	1	1	0.0004033	0.003166	1579	1609	38	31	23.76	0.332164	18		1	18.4911	100	4573485	4	433.494	1730.96	-2.1892	43.8307	12576	12576	MS2	8/120	8	120	FUS03046.raw
sDYRETVFR	5657	Unambiguous	Acidic leucine-rich nuclear phosphoprotein 32 family member B OS=Rattus norvegicus GN=Anp32b PE=2 SV=1 - [AN32B_RAT]	2	1	Q9EST6	N-Term(iTRAQ4plex)	HCD	1	0	1	1	0.0004033	0.003117	1388		38	31	21.78	0.460638	18		1	29.8165	100	1.76864e+06	3	439.562	1316.67	0.0764896	41.071	13161	13161	MS2	6/116	6	116	FUS03054.raw
tSNALEkDLDLLASVPSPSSVSR	300200	Unambiguous	Protein Smap2 OS=Rattus norvegicus GN=Smap2 PE=2 SV=1 - [B1WBX6_RAT]	1	1	B1WBX6	N-Term(iTRAQ4plex); K7(iTRAQ4plex)	HCD	1	0	1	1	0.0004086	0.005487	3525	3314						4.94154	1	57.1381	100	0	4	669.365	2674.44	-3.80009	80.0056	30052	30052	MS2	0/0	0	0	FUS03047.raw
rEGNSEQPVQTSk	714664	Unambiguous	Rcor3 protein OS=Rattus norvegicus GN=Rcor3 PE=2 SV=1 - [B5DFE7_RAT]	2	1	B5DFE7	N-Term(iTRAQ4plex); K13(iTRAQ4plex)	HCD	1	0	1	1	0.0004086	0.005512	2945	2938						4.12516	1	3.09408	100	4534333	3	583.31	1747.92	-0.587062	23.8695	5232	5232	MS2	0/0	0	0	FUS03052.raw
mkQEPVRTDDGR	40965	Unambiguous	Rho-related GTP-binding protein RhoB OS=Rattus norvegicus GN=Rhob PE=1 SV=1 - [RHOB_RAT]	1	1	P62747	N-Term(iTRAQ4plex); K2(iTRAQ4plex)	HCD	1	0	1	1	0.0004086	0.005509	2666	2817						3.68084	2	44.0604	100	2.28627e+06	3	573.973	1719.9	-0.232607	27.7414	5825	5825	MS2	0/0	0	0	FUS03048.raw
iQSLPDLSRLPnVTGSHMHLPFAGDIYSED	379073	Unambiguous	Protein Rprd1a OS=Rattus norvegicus GN=Rprd1a PE=4 SV=1 - [D4AAU4_RAT]	1	1	D4AAU4	N-Term(iTRAQ4plex); N12(Deamidated)	HCD	1	0	1	1	0.0004086	0.005459	8482	8228						3.6203	1	25.7552	100	0	4	864.434	3454.71	2.00875	82.7275	31254	31254	MS2	0/0	0	0	FUS03047.raw
lVAIVDPHIk	902778	Unambiguous	Alpha glucosidase 2 alpha neutral subunit (Predicted) OS=Rattus norvegicus GN=Ganab PE=3 SV=1 - [D3ZAN3_RAT]	1	1	D3ZAN3	N-Term(iTRAQ4plex); K10(iTRAQ4plex)	HCD	1	0	1	1	0.0004086	0.005482	354	308						3.45461	0	55.3167	100	569028	3	464.965	1392.88	-1.59171	59.544	21460	21460	MS2	0/0	0	0	FUS03054.raw
nYLEPGk	115556	Unambiguous	Sarcoplasmic/endoplasmic reticulum calcium ATPase 2 OS=Rattus norvegicus GN=Atp2a2 PE=1 SV=1 - [AT2A2_RAT]	3	1	P11507	N-Term(iTRAQ4plex); K7(iTRAQ4plex)	HCD	1	0	1	1	0.0004086	0.0055	1028	986						2.84642	0	48.3803	100	4415668	2	554.815	1108.62	-0.904569	38.8093	12150	12150	MS2	0/0	0	0	FUS03054.raw
nLDPNSAYYDPk	15481	Unambiguous	Pre-mRNA-splicing factor SLU7 OS=Rattus norvegicus GN=Slu7 PE=2 SV=2 - [SLU7_RAT]	1	1	Q80ZG5	N-Term(iTRAQ4plex); K12(iTRAQ4plex)	HCD	1	0	1	1	0.0004086	0.005505	2296	2264						2.61982	0	0	100	2.25792e+06	2	842.925	1684.84	0.936721	47.3944	15844	15844	MS2	0/0	0	0	FUS03045.raw
sGLVPQQIk	180223	Unambiguous	High density lipoprotein binding protein (Vigilin) OS=Rattus norvegicus GN=Hdlbp PE=2 SV=1 - [Q3KRF2_RAT]	2	1	Q3KRF2	N-Term(iTRAQ4plex); K9(iTRAQ4plex)	HCD	1	0	1	1	0.0004086	0.005526	508	570						2.54868	0	44.6859	100	936351	2	629.393	1257.78	0.757153	45.8431	15308	15308	MS2	0/0	0	0	FUS03054.raw
iQVVGTYR	1043347	Unambiguous	DNA helicase OS=Rattus norvegicus GN=Mcm3 PE=3 SV=2 - [D3ZFP4_RAT]	1	1	D3ZFP4	N-Term(iTRAQ4plex)	HCD	1	0	1	1	0.0004086	0.005465	944	993						2.49976	0	23.8518	100	1.21359e+06	2	540.321	1079.63	0.902557	56.4304	19476	19476	MS2	0/0	0	0	FUS03056.raw
aDkEEMNR	4777	Unambiguous	V-type proton ATPase subunit C 1 OS=Rattus norvegicus GN=Atp6v1c1 PE=2 SV=1 - [VATC1_RAT]	1	1	Q5FVI6	N-Term(iTRAQ4plex); K3(iTRAQ4plex)	HCD	1	0	1	1	0.0004086	0.00549	1420	1464						2.24927	1	11.9931	100	466449	2	640.831	1280.65	3.18232	22.4064	4651	4651	MS2	0/0	0	0	FUS03045.raw
dGVTVAk	408	Unambiguous	60 kDa heat shock protein, mitochondrial OS=Rattus norvegicus GN=Hspd1 PE=1 SV=1 - [CH60_RAT]	3	1	P63039	N-Term(iTRAQ4plex); K7(iTRAQ4plex)	HCD	1	0	1	1	0.000413	0.003335	979	736	36	29	50.65	0.000421456	29		0	24.3016	100	1.10195e+06	2	489.296	977.585	-1.97193	36.7324	10718	10718	MS2	6/78	6	78	FUS03056.raw
vLQAAAk	112168	Unambiguous	V-type proton ATPase 116 kDa subunit a isoform 1 OS=Rattus norvegicus GN=Atp6v0a1 PE=2 SV=1 - [VPP1_RAT]	6	1	P25286	N-Term(iTRAQ4plex); K7(iTRAQ4plex)	HCD	1	0	1	1	0.000413	0.003311	414	363	33	26	46.9	0.00042264	26		0	43.6944	100	2236869	2	494.822	988.636	-3.37169	33.8136	9928	9928	MS2	6/84	6	84	FUS03054.raw
fTGSFDDDTELHRDPYGEEVDRR	426993	Unambiguous	Protein Sec16a OS=Rattus norvegicus GN=Sec16a PE=4 SV=1 - [D3ZN76_RAT]	1	1	D3ZN76	N-Term(iTRAQ4plex)	HCD	1	0	1	1	0.0004154	0.005693	4448	4647						6.54251	2	32.6385	100	10514777	4	725.836	2900.32	0.0776179	52.5849	17115	17115	MS2	0/0	0	0	FUS03048.raw
sVRIPQIGDkFASR	263397	Unambiguous	DNA-directed RNA polymerase OS=Rattus norvegicus GN=Polr2b PE=3 SV=1 - [G3V8Y5_RAT]	1	1	G3V8Y5	N-Term(iTRAQ4plex); K10(iTRAQ4plex)	HCD	1	0	1	1	0.0004154	0.005695	1073	1123						5.39812	2	36.7473	100	3.22886e+06	4	466.278	1862.09	2.81696	50.8454	15862	15862	MS2	0/0	0	0	FUS03046.raw
mVPIPAGVFTMGTDDPQIkQDGEAPARR	444475	Unambiguous	Protein Sumf1 OS=Rattus norvegicus GN=Sumf1 PE=4 SV=1 - [D4A7I8_RAT]	1	1	D4A7I8	N-Term(iTRAQ4plex); K19(iTRAQ4plex)	HCD	1	0	1	1	0.0004154	0.005711	6152	6155						5.30133	2	24.4403	100	0	4	822.181	3285.7	2.09102	68.9713	24530	24530	MS2	0/0	0	0	FUS03048.raw
gSQETPkEELGLRPR	334335	Unambiguous	Protein phosphatase Slingshot homolog 3 OS=Rattus norvegicus GN=Ssh3 PE=2 SV=1 - [SSH3_RAT]	2	1	Q5XIS1	N-Term(iTRAQ4plex); K7(iTRAQ4plex)	HCD	1	0	1	1	0.0004154	0.005606	2251	2277						5.11114	1	44.7772	100	5.9701e+06	4	497.031	1985.1	0.400251	40.2239	11998	11998	MS2	0/0	0	0	FUS03047.raw
gSPFPEVAESVqQELESYRAQEDEVkR	535580	Unambiguous	Sec1 family domain-containing protein 1 OS=Rattus norvegicus GN=Scfd1 PE=1 SV=1 - [SCFD1_RAT]	1	1	Q62991	N-Term(iTRAQ4plex); Q12(Deamidated); K26(iTRAQ4plex)	HCD	0.0137	0	1	1	0.0004154	0.005692	7111	7340						5.1004	2	63.4444	100	2.69729e+06	4	849.931	3396.7	6.73777	78.9258	29219	29219	MS2	0/0	0	0	FUS03049.raw
skGFGFVSFERHEDAQk	424908	Unambiguous	Polyadenylate-binding protein 1 OS=Rattus norvegicus GN=Pabpc1 PE=1 SV=1 - [PABP1_RAT]	2	1	Q9EPH8	N-Term(iTRAQ4plex); K2(iTRAQ4plex); K17(iTRAQ4plex)	HCD	1	0	1	1	0.0004154	0.005652	4206	4290						4.92078	2	69.9733	100	3.29795e+06	4	601.072	2401.26	0.941551	50.5864	16203	16203	MS2	0/0	0	0	FUS03048.raw
mEGKGDVMSTAcGTPGYVAPEVLAQkPYSk	528151	Unambiguous	Protein Camk1d (Fragment) OS=Rattus norvegicus GN=Camk1d PE=4 SV=2 - [F1LVR4_RAT]	1	1	F1LVR4	N-Term(iTRAQ4plex); C12(Nethylmaleimide); K26(iTRAQ4plex); K30(iTRAQ4plex)	HCD	0.0292	0	1	1	0.0004154	0.005631	6785	6994						4.79776	1	70.9568	100	4.81073e+06	4	918.724	3671.87	6.99559	71.5383	26028	26028	MS2	0/0	0	0	FUS03049.raw
eRkEDSHTTLHETTNR	93082	Unambiguous	Lipid phosphate phosphohydrolase 1 OS=Rattus norvegicus GN=Ppap2a PE=1 SV=1 - [LPP1_RAT]	3	1	O08564	N-Term(iTRAQ4plex); K3(iTRAQ4plex)	HCD	1	0	1	1	0.0004154	0.005563	4206	4257						4.34243	2	57.1951	100	286242	4	561.289	2242.13	-3.04756	21.3121	4124	4124	MS2	0/0	0	0	FUS03052.raw
gFGGkFGVQTDRQDk	497417	Unambiguous	Src substrate cortactin OS=Rattus norvegicus GN=Cttn PE=1 SV=1 - [SRC8_RAT]	2	1	Q66HL2	N-Term(iTRAQ4plex); K5(iTRAQ4plex); K15(iTRAQ4plex)	HCD	1	0	1	1	0.0004154	0.005659	3024	2927						4.20385	2	25.4814	100	6.11408e+06	4	518.786	2072.12	-2.2732	42.3733	12947	12947	MS2	0/0	0	0	FUS03049.raw
tkPSAQTGTLk	405011	Unambiguous	Protein Nav2 OS=Rattus norvegicus GN=Nav2 PE=4 SV=2 - [F1LR12_RAT]	1	1	F1LR12	N-Term(iTRAQ4plex); K2(iTRAQ4plex); K11(iTRAQ4plex)	HCD	1	0	1	1	0.0004154	0.005653	749	781						3.85012	0	75.3018	100	2147613	3	521.984	1563.94	-3.21488	30.78	7187	7187	MS2	0/0	0	0	FUS03048.raw
sVFGGLnSSFSTFPMASPGSLGEPFPTNk	382511	Unambiguous	Minichromosome maintenance deficient 3 (S. cerevisiae) associated protein (Predicted), isoform CRA_b OS=Rattus norvegicus GN=Mcm3ap PE=4 SV=1 - [D3ZTA3_RAT]	1	1	D3ZTA3	N-Term(iTRAQ4plex); N7(Deamidated); K29(iTRAQ4plex)	HCD	1	0	1	1	0.0004154	0.005658	7705	7202						3.82696	0	48.2207	100	3.78015e+06	3	1083.88	3249.63	7.74026	86.0467	32717	32717	MS2	0/0	0	0	FUS03047.raw
mDYEDDRLR	6583	Unambiguous	Matrin-3 OS=Rattus norvegicus GN=Matr3 PE=1 SV=2 - [MATR3_RAT]	3	1	P43244	N-Term(iTRAQ4plex)	HCD	1	0	1	1	0.0004154	0.005645	793	848						3.63926	1	27.4851	100	4437345	3	452.883	1356.63	0.767207	40.0573	12508	12508	MS2	0/0	0	0	FUS03045.raw
cTVDVPEDLREAcANENAHk	362184	Unambiguous	Fragile X mental retardation syndrome-related protein 1 OS=Rattus norvegicus GN=Fxr1 PE=2 SV=1 - [FXR1_RAT]	2	1	Q5XI81	C1(Nethylmaleimide); C13(Nethylmaleimide); K20(iTRAQ4plex)	HCD	1	0	1	1	0.0004154	0.005693	3457	3982						3.56613	1	32.1018	100	6253773	3	870.066	2608.18	-1.63209	67.0387	24236	24236	MS2	0/0	0	0	FUS03047.raw
lQNPSDRk	3928	Unambiguous	Vesicle-associated membrane protein-associated protein A OS=Rattus norvegicus GN=Vapa PE=1 SV=3 - [VAPA_RAT]	1	1	Q9Z270	N-Term(iTRAQ4plex); K8(iTRAQ4plex)	HCD	1	0	1	1	0.0004154	0.005581	1145	1149						3.56171	1	41.9397	100	3.73372e+06	3	415.91	1245.72	1.23245	25.7476	6126	6126	MS2	0/0	0	0	FUS03045.raw
aAPDITGHk	2829	Unambiguous	Neuroplastin OS=Rattus norvegicus GN=Nptn PE=1 SV=2 - [NPTN_RAT]	4	1	P97546	N-Term(iTRAQ4plex); K9(iTRAQ4plex)	HCD	1	0	1	1	0.0004154	0.005533	881	908						3.45013	0		100	0	3	399.901	1197.69	4.06873	30.2086	8075	8075	MS2	0/0	0	0	FUS03045.raw
aNGMELDGRR	4209	Unambiguous	Transformer-2 protein homolog beta OS=Rattus norvegicus GN=Tra2b PE=1 SV=1 - [TRA2B_RAT]	3	1	P62997	N-Term(iTRAQ4plex)	HCD	1	0	1	1	0.0004154	0.005627	1577	1547						3.44707	1	29.852	100	5.20791e+06	3	421.552	1262.64	1.81355	30.5628	8231	8231	MS2	0/0	0	0	FUS03045.raw
qSELPTQSk	35027	Unambiguous	CCR4-NOT transcription complex subunit 11 OS=Rattus norvegicus GN=Cnot11 PE=2 SV=1 - [CNO11_RAT]	1	1	B0BNA9	N-Term(iTRAQ4plex); K9(iTRAQ4plex)	HCD	1	0	1	1	0.0004154	0.005574	1474	1580						3.42731	0	100	100	2.35608e+06	2	653.367	1305.73	0.64678	32.0824	7777	7777	MS2	0/0	0	0	FUS03048.raw
sGNSQEEAETRDDISPMDGIPR	665716	Unambiguous	Isoform 2 of Hormone-sensitive lipase OS=Rattus norvegicus GN=Lipe - [LIPS_RAT]	3	1	P15304-2	N-Term(iTRAQ4plex)	HCD	1	0	1	1	0.0004154	0.005689	3851	3973						3.41157	1	100	100	1505126	3	850.06	2548.16	-2.27238	51.632	17625	17625	MS2	0/0	0	0	FUS03051.raw
qQkPTLSGQR	36124	Unambiguous	Basic leucine zipper and W2 domain-containing protein 1 OS=Rattus norvegicus GN=Bzw1 PE=2 SV=1 - [BZW1_RAT]	3	1	Q6P7P5	N-Term(iTRAQ4plex); K3(iTRAQ4plex)	HCD	1	0	1	1	0.0004154	0.005627	1454	1393						3.22252	0	53.2526	100	5.43646e+06	3	477.616	1430.83	0.173397	28.87	6324	6324	MS2	0/0	0	0	FUS03048.raw
eQEkGDGSDSkESPk	792036	Unambiguous	Protein Larp1 (Fragment) OS=Rattus norvegicus GN=Larp1 PE=4 SV=2 - [F1M062_RAT]	1	1	F1M062	N-Term(iTRAQ4plex); K4(iTRAQ4plex); K11(iTRAQ4plex); K15(iTRAQ4plex)	HCD	1	0	1	1	0.0004154	0.005572	4084	4205						3.21391	2	9.75356	100	333360	4	550.039	2197.14	-3.38735	21.7189	4672	4672	MS2	0/0	0	0	FUS03054.raw
vISEYQk	173556	Unambiguous	N-acetylneuraminic acid synthase OS=Rattus norvegicus GN=Nans PE=2 SV=1 - [B1WC26_RAT]	1	1	B1WC26	N-Term(iTRAQ4plex); K7(iTRAQ4plex)	HCD	1	0	1	1	0.0004154	0.005665	744	753						3.17874	0	54.6454	100	5565834	2	577.837	1154.67	-0.0139838	38.9958	12232	12232	MS2	0/0	0	0	FUS03054.raw
nDIPDLEVR	896511	Unambiguous	Protein Ifit1 (Fragment) OS=Rattus norvegicus GN=Ifit1 PE=4 SV=1 - [F1LPS6_RAT]	2	1	F1LPS6	N-Term(iTRAQ4plex)	HCD	1	0	1	1	0.0004154	0.005729	1175	1154						3.08286	0	0	100	902084	2	607.828	1214.65	-1.27061	53.2478	18636	18636	MS2	0/0	0	0	FUS03054.raw
sPQPVPSPRPQSqPPHSSPSPR	1030596	Unambiguous	Ep300 protein (Fragment) OS=Rattus norvegicus GN=Ep300 PE=2 SV=1 - [Q5RJS0_RAT]	1	1	Q5RJS0	N-Term(iTRAQ4plex); Q13(Deamidated)	HCD	0.0227	0	1	1	0.0004154	0.005652	4759	4802						3.08015	0	23.7236	100	543602	4	623.829	2492.3	7.70881	44.6083	14246	14246	MS2	0/0	0	0	FUS03056.raw
rRPENPkPQDGkETk	92833	Unambiguous	Nuclease-sensitive element-binding protein 1 OS=Rattus norvegicus GN=Ybx1 PE=1 SV=3 - [YBOX1_RAT]|Nuclease-sensitive element-binding protein 1 OS=Rattus norvegicus GN=Ybx1 PE=2 SV=3 - [YBOX1_RAT]	5	1	P62961	N-Term(iTRAQ4plex); K7(iTRAQ4plex); K12(iTRAQ4plex); K15(iTRAQ4plex)	HCD	1	0	1	1	0.0004154	0.005661	1114	1082						3.07825	2	40.2014	100	385397	3	786.124	2356.36	1.72694	22.5838	5087	5087	MS2	0/0	0	0	FUS03053.raw
aDNLIPGTR	115275	Unambiguous	Inositol-3-phosphate synthase 1 OS=Rattus norvegicus GN=Isyna1 PE=3 SV=2 - [INO1_RAT]	1	1	Q6AYK3	N-Term(iTRAQ4plex)	HCD	1	0	1	1	0.0004154	0.00567	866	908						3.00982	0	30.5773	100	1.94562e+06	2	550.814	1100.62	1.66846	44.0262	14488	14488	MS2	0/0	0	0	FUS03054.raw
tQQIQEELEADGR	186112	Unambiguous	Protein Tchp OS=Rattus norvegicus GN=Tchp PE=4 SV=1 - [D3ZY42_RAT]	1	1	D3ZY42	N-Term(iTRAQ4plex)	HCD	1	0	1	1	0.0004154	0.005696	2055	2102						2.90667	0	0	100	2.60259e+06	2	830.91	1660.81	-7.76031	51.8956	17892	17892	MS2	0/0	0	0	FUS03045.raw
vPNGGAAGGGLPVSTVR	14705	Unambiguous	Cyclin-dependent kinase 4 OS=Rattus norvegicus GN=Cdk4 PE=2 SV=1 - [CDK4_RAT]	1	1	P35426	N-Term(iTRAQ4plex)	HCD	1	0	1	1	0.0004154	0.005681	1643	1693						2.78957	0	0	100	3.3401e+06	2	826.966	1652.92	2.93423	45.7539	13483	13483	MS2	0/0	0	0	FUS03046.raw
aSGSENEGDYNPGRkPSk	1024969	Unambiguous	DNA topoisomerase 2 OS=Rattus norvegicus GN=Top2b PE=2 SV=1 - [Q14TE9_RAT]	1	1	Q14TE9	N-Term(iTRAQ4plex); K15(iTRAQ4plex); K18(iTRAQ4plex)	HCD	1	0	1	1	0.0004154	0.005568	4530	4661						2.78271	1	21.0715	100	0	4	582.05	2325.18	-0.942479	39.5849	11985	11985	MS2	0/0	0	0	FUS03056.raw
mVVYQGGTSR	173334	Unambiguous	Protein Vil1 OS=Rattus norvegicus GN=Vil1 PE=2 SV=1 - [B5DFA0_RAT]	1	1	B5DFA0	N-Term(iTRAQ4plex)	HCD	1	0	1	1	0.0004154	0.005614	981	1023						2.75271	0	50.9743	100	1.6662e+06	2	621.327	1241.65	2.61867	38.5553	11827	11827	MS2	0/0	0	0	FUS03045.raw
hDSPEDVkR	6985	Unambiguous	Stress-induced-phosphoprotein 1 OS=Rattus norvegicus GN=Stip1 PE=1 SV=1 - [STIP1_RAT]	2	1	O35814	N-Term(iTRAQ4plex); K8(iTRAQ4plex)	HCD	1	0	1	1	0.0004154	0.005608	1591	1470						2.60829	1	38.3345	100	611692	3	457.582	1370.73	2.67231	21.6009	4298	4298	MS2	0/0	0	0	FUS03045.raw
iVESPEFSkDEDYLGk	197306	Unambiguous	Protein Sec23ip OS=Rattus norvegicus GN=Sec23ip PE=4 SV=1 - [G3V8Q8_RAT]	2	1	G3V8Q8	N-Term(iTRAQ4plex); K9(iTRAQ4plex); K16(iTRAQ4plex)	HCD	1	0	1	1	0.0004154	0.005684	4007	4043						2.56414	1	0	100	2.97997e+06	2	1144.61	2288.21	1.67467	55.6241	18071	18071	MS2	0/0	0	0	FUS03046.raw
lLELQAGk	968744	Unambiguous	Protein Prkcsh OS=Rattus norvegicus GN=Prkcsh PE=2 SV=1 - [B1WC34_RAT]	1	1	B1WC34	N-Term(iTRAQ4plex); K8(iTRAQ4plex)	HCD	1	0	1	1	0.0004154	0.005673	929	849						2.55079	0	0	100	757908	2	580.366	1159.73	-2.8315	71.1064	16811	16811	MS2	0/0	0	0	FUS03055.raw
dScPLDck	1057763	Unambiguous	Protein Srsf3 OS=Rattus norvegicus GN=Srsf3 PE=2 SV=1 - [Q0ZFS8_RAT]	1	1	Q0ZFS8	N-Term(iTRAQ4plex); C3(Nethylmaleimide); C7(Nethylmaleimide); K8(iTRAQ4plex)	HCD	1	0	1	1	0.0004154	0.005558	918	1011						2.48001	0	17.5469	100	1.13921e+06	2	709.83	1418.65	0.117542	71.2568	25733	25733	MS2	0/0	0	0	FUS03056.raw
mDPNTGR	866732	Unambiguous	CArG-binding factor A OS=Rattus norvegicus GN=Hnrnpab PE=2 SV=1 - [Q9QX80_RAT]	4	1	Q9QX80	N-Term(iTRAQ4plex)	HCD	1	0	1	1	0.0004154	0.005683	632	667						2.3319	0	29.7971	100	1.11294e+06	2	467.731	934.455	1.6012	22.0459	4817	4817	MS2	0/0	0	0	FUS03054.raw
eLDImEPk	120332	Unambiguous	26S proteasome non-ATPase regulatory subunit 2 OS=Rattus norvegicus GN=Psmd2 PE=2 SV=1 - [PSMD2_RAT]	1	1	Q4FZT9	N-Term(iTRAQ4plex); M5(Oxidation); K8(iTRAQ4plex)	HCD	1	0	1	1	0.0004154	0.005531	1663	1681						2.18748	0	59.9317	100	717640	2	639.845	1278.68	-2.05324	45.7044	15245	15245	MS2	0/0	0	0	FUS03054.raw
nYYGYQGYR	179299	Unambiguous	Protein Hnrnpul2 OS=Rattus norvegicus GN=Hnrnpul2 PE=1 SV=1 - [D4ABT8_RAT]	1	1	D4ABT8	N-Term(iTRAQ4plex)	HCD	1	0	1	1	0.0004154	0.005682	896	891						2.14002	0	6.53131	100	5226701	2	664.315	1327.62	2.90135	44.8131	14668	14668	MS2	0/0	0	0	FUS03045.raw
lSDESEASR	161779	Unambiguous	Protein Apol11a (Fragment) OS=Rattus norvegicus GN=Apol11a PE=4 SV=1 - [F1M512_RAT]	1	1	F1M512	N-Term(iTRAQ4plex)	HCD	1	0	1	1	0.0004154	0.005553	860	845						2.09579	0	52.6072	100	1.60194e+06	2	569.279	1137.55	0.329259	25.9836	6231	6231	MS2	0/0	0	0	FUS03045.raw
aTAEVLNIGRk	122020	Unambiguous	Multifunctional protein ADE2 OS=Rattus norvegicus GN=Paics PE=2 SV=3 - [PUR6_RAT]	1	1	P51583	N-Term(Acetyl); K11(iTRAQ4plex)	HCD	1	0	1	1	0.0004222	0.003454	931	790	36	29	50.31	0.000433431	18		1	34.9951	100	1.0482e+06	2	679.401	1357.8	2.24794	57.6411	20608	20608	MS2	8/130	8	130	FUS03054.raw
sVPGQESSR	1332	Unambiguous	Protein transport protein Sec31A OS=Rattus norvegicus GN=Sec31a PE=1 SV=2 - [SC31A_RAT]	3	1	Q9Z2Q1	N-Term(iTRAQ4plex)	HCD	1	0	1	1	0.0004222	0.003354	1061	954	37	30	50.22	0.000504296	25		0	5.44037	100	4.90424e+06	2	545.786	1090.56	2.58032	22.0128	4479	4479	MS2	8/118	8	118	FUS03045.raw
kLPDLEk	4554	Unambiguous	Inositol monophosphatase 3 OS=Rattus norvegicus GN=Impad1 PE=3 SV=1 - [IMPA3_RAT]	1	1	D4AD37	N-Term(iTRAQ4plex); K1(iTRAQ4plex); K7(iTRAQ4plex)	HCD	1	0	1	1	0.0004222	0.003365	422	336	33	26	46.68	0.000453192	26		1	45.4926	100	2.01061e+06	3	425.605	1274.8	-2.23718	43.3118	13985	13985	MS2	6/82	6	82	FUS03045.raw
eAELNAR	110570	Unambiguous	Nucleobindin-1 OS=Rattus norvegicus GN=Nucb1 PE=1 SV=1 - [NUCB1_RAT]	1	1	Q63083	N-Term(iTRAQ4plex)	HCD	1	0	1	1	0.0004222	0.003386	945	915	36	29	45.53	0.00132252	29		0	10.4757	100	2.03814e+06	2	473.758	946.509	1.25647	33.7023	9369	9369	MS2	6/80	6	80	FUS03056.raw
kAGGANYDAQSE	61678	Unambiguous	Coactosin-like protein OS=Rattus norvegicus GN=Cotl1 PE=1 SV=1 - [COTL1_RAT]	1	1	B0BNA5	N-Term(iTRAQ4plex); K1(iTRAQ4plex)	HCD	1	0	1	1	0.0004222	0.003413	1392	1317	38	31	45.44	0.00198888	17		1	2.81002	100	5.05938e+06	2	749.874	1498.74	1.51358	26.6671	5993	5993	MS2	6/144	6	144	FUS03050.raw
aDGIVSk	402	Unambiguous	40S ribosomal protein S21 OS=Rattus norvegicus GN=Rps21 PE=1 SV=1 - [RS21_RAT]	4	1	P05765	N-Term(iTRAQ4plex); K7(iTRAQ4plex)	HCD	1	0	1	1	0.0004222	0.003353	1249	788	37	30	44.28	0.00233095	30		0	62.2079	100	1431174	2	489.3	977.592	4.89585	32.5265	9298	9298	MS2	5/78	5	78	FUS03053.raw
aVEVQNk	1184	Unambiguous	DNA (cytosine-5)-methyltransferase 3A OS=Rattus norvegicus GN=Dnmt3a PE=2 SV=1 - [DNM3A_RAT]	2	1	Q1LZ53	N-Term(iTRAQ4plex); K7(iTRAQ4plex)	HCD	1	0	1	1	0.0004222	0.003414	709	712	35	28	43.34	0.00164292	28		0	34.4008	100	2.10326e+06	2	538.321	1075.63	-0.180429	26.6219	6512	6512	MS2	5/72	5	72	FUS03045.raw
aVELNPk	114227	Unambiguous	Mitochondrial import receptor subunit TOM70 OS=Rattus norvegicus GN=Tomm70a PE=1 SV=1 - [TOM70_RAT]	2	1	Q75Q39	N-Term(iTRAQ4plex); K7(iTRAQ4plex)	HCD	1	0	1	1	0.0004222	0.00336	552	481	34	27	38.48	0.0039166	27		0	35.8515	100	2.16297e+06	2	529.826	1058.65	0.207652	36.6515	11192	11192	MS2	7/72	7	72	FUS03054.raw
cGDLVFAk	115894	Unambiguous	Hepatoma-derived growth factor OS=Rattus norvegicus GN=Hdgf PE=1 SV=2 - [HDGF_RAT]	2	1	Q8VHK7	C1(Nethylmaleimide); K8(iTRAQ4plex)	HCD	1	0	1	1	0.0004222	0.00345	1064	969	37	30	36.34	0.012357	30		0	23.7189	100	1.27959e+06	2	561.292	1121.58	-0.562648	67.3003	24931	24931	MS2	5/80	5	80	FUS03054.raw
lLSVPFEk	118679	Unambiguous	6-phosphogluconolactonase OS=Rattus norvegicus GN=Pgls PE=1 SV=1 - [6PGL_RAT]	2	1	P85971	N-Term(iTRAQ4plex); K8(iTRAQ4plex)	HCD	1	0	1	1	0.0004222	0.00341	545	463	34	27	35.22	0.00819156	27		0	54.759	100	810169	2	610.877	1220.75	-2.10166	67.6245	25076	25076	MS2	6/88	6	88	FUS03054.raw
eQQPTSASER	85939	Unambiguous	Nucleoprotein TPR OS=Rattus norvegicus GN=Tpr PE=1 SV=1 - [TPR_RAT]	1	1	F1MA98	N-Term(iTRAQ4plex)	HCD	1	0	1	1	0.0004222	0.003365	1201	1096	37	30	33.77	0.0252065	27		0	0	100	104557	2	638.818	1276.63	2.32095	19.1716	3584	3584	MS2	6/140	6	140	FUS03054.raw
vTIEYYSQLk	125442	Unambiguous	4-trimethylaminobutyraldehyde dehydrogenase OS=Rattus norvegicus GN=Aldh9a1 PE=1 SV=1 - [AL9A1_RAT]	1	1	Q9JLJ3	N-Term(iTRAQ4plex); K10(iTRAQ4plex)	HCD	1	0	1	1	0.0004222	0.003389	1263	1375	38	31	32.27	0.0374432	23		0	12.1383	100	562332	3	511.292	1531.86	0.437814	61.6908	22413	22413	MS2	6/120	6	120	FUS03054.raw
acGLNFADLMGR	125506	Unambiguous	Synaptic vesicle membrane protein VAT-1 homolog OS=Rattus norvegicus GN=Vat1 PE=1 SV=1 - [VAT1_RAT]	1	1	Q3MIE4	N-Term(iTRAQ4plex); C2(Nethylmaleimide)	HCD	1	0	1	1	0.0004222	0.003353	1440		38	31	25.23	0.21594	31		0	68.5466	100	359949	2	768.875	1536.74	0.779806	70.1526	16397	16397	MS2	8/132	8	132	FUS03055.raw
aATEDDRLAGSGEGERLDFLR	27086	Unambiguous	Geranylgeranyl transferase type-1 subunit beta OS=Rattus norvegicus GN=Pggt1b PE=1 SV=1 - [PGTB1_RAT]	1	1	P53610	N-Term(Acetyl)	HCD	1	0	1	1	0.0004222	0.0034	2815		41	34	20.71	1.19522	33		2	49.1632	100	5.67727e+06	3	774.044	2320.12	0.957378	64.2888	23533	23533	MS2	15/294	15	294	FUS03045.raw
hSLSGSSPGIk	165623	Unambiguous	Protein Srrm2 OS=Rattus norvegicus GN=Srrm2 PE=1 SV=2 - [F1LRJ2_RAT]	1	1	F1LRJ2	N-Term(iTRAQ4plex); K11(iTRAQ4plex)	HCD	1	0	1	1	0.000423	0.005742	1238	1222						2.90393	0	60.2475	100	1.21354e+06	3	453.263	1357.77	5.01852	30.3792	8150	8150	MS2	0/0	0	0	FUS03045.raw
aLGQLEk	885160	Unambiguous	Protein Sart3 OS=Rattus norvegicus GN=Sart3 PE=4 SV=1 - [D3ZAS8_RAT]	1	1	D3ZAS8	N-Term(iTRAQ4plex); K7(iTRAQ4plex)	HCD	1	0	1	1	0.000423	0.00575	773	736						2.7738	0	44.6226	100	1.11437e+06	2	523.828	1046.65	2.77589	41.9766	13568	13568	MS2	0/0	0	0	FUS03054.raw
lQYPAGYPSDkEGk	181197	Unambiguous	Protein Uhrf2 OS=Rattus norvegicus GN=Uhrf2 PE=4 SV=1 - [D3ZK36_RAT]	1	1	D3ZK36	N-Term(iTRAQ4plex); K11(iTRAQ4plex); K14(iTRAQ4plex)	HCD	1	0	1	1	0.0004301	0.005861	2899	2807						4.49326	1	39.4478	100	3.52465e+06	3	662.363	1985.07	1.98213	45.8346	14033	14033	MS2	0/0	0	0	FUS03048.raw
gSTDNLMDDIERAVDDGVNTFk	387633	Unambiguous	Chaperonin subunit 8 (Theta) (Predicted), isoform CRA_a OS=Rattus norvegicus GN=Cct8 PE=3 SV=1 - [D4ACB8_RAT]	1	1	D4ACB8	N-Term(iTRAQ4plex); K22(iTRAQ4plex)	HCD	1	0	1	1	0.0004301	0.005781	5826	5578						3.81518	1	0	100	6.63853e+06	3	900.774	2700.31	1.36698	91.1722	34909	34909	MS2	0/0	0	0	FUS03047.raw
qSEGLSDkLGFGLEDEPLETATk	524335	Unambiguous	Erlin-2 OS=Rattus norvegicus GN=Erlin2 PE=1 SV=1 - [ERLN2_RAT]	1	1	B5DEH2	N-Term(iTRAQ4plex); K8(iTRAQ4plex); K23(iTRAQ4plex)	HCD	1	0	1	1	0.0004301	0.00584	4873	4928						3.51335	1	100	100	3.68266e+06	3	966.178	2896.52	1.10356	67.8425	24414	24414	MS2	0/0	0	0	FUS03049.raw
yTDATSkYESVMk	259519	Unambiguous	DnaJ homolog subfamily C member 3 OS=Rattus norvegicus GN=Dnajc3 PE=2 SV=3 - [DNJC3_RAT]	1	1	Q9R0T3	N-Term(iTRAQ4plex); K7(iTRAQ4plex); K13(iTRAQ4plex)	HCD	1	0	1	1	0.0004301	0.005814	3364	3324						3.51181	1	42.4873	100	11840797	3	652.344	1955.02	1.29988	47.0613	14095	14095	MS2	0/0	0	0	FUS03046.raw
tFRTERPVNSAALSPNYDHVVLGGGQEAMDVTTTSTR	751164	Unambiguous	Eukaryotic translation initiation factor 3 subunit I OS=Rattus norvegicus GN=Eif3i PE=2 SV=1 - [EIF3I_RAT]	2	1	B0BNA7	N-Term(iTRAQ4plex)	HCD	1	0	1	1	0.0004301	0.00581	8626	8828						3.46974	1	100	100	2727872	4	1031.27	4122.04	-0.0346366	60.0575	21123	21123	MS2	0/0	0	0	FUS03052.raw
tASVPTDFQDDEFVVYk	279497	Unambiguous	Protein Parp4 OS=Rattus norvegicus GN=Parp4 PE=4 SV=1 - [A0A096MJR6_RAT]	1	1	A0A096MJR6	N-Term(iTRAQ4plex); K17(iTRAQ4plex)	HCD	1	0	1	1	0.0004301	0.005862	4621	4598						3.30238	0	45.865	100	6483950	3	750.379	2249.12	0.384333	66.1134	22910	22910	MS2	0/0	0	0	FUS03046.raw
gGESIFGQLYGDQASFFEAEkVPR	294473	Unambiguous	Peptidylprolyl isomerase (Cyclophilin)-like 4 (Predicted) OS=Rattus norvegicus GN=Ppil4 PE=4 SV=2 - [D4AEG3_RAT]	1	1	D4AEG3	N-Term(iTRAQ4plex); K21(iTRAQ4plex)	HCD	1	0	1	1	0.0004301	0.005794	7140	6622						3.13311	1	17.0055	100	5.52138e+06	3	974.155	2920.45	-6.99345	80.0604	29267	29267	MS2	0/0	0	0	FUS03046.raw
iEGTQADTR	1846	Unambiguous	Exocyst complex component 3 OS=Rattus norvegicus GN=Exoc3 PE=1 SV=1 - [EXOC3_RAT]	1	1	Q62825	N-Term(iTRAQ4plex)	HCD	1	0	1	1	0.0004301	0.005784	1274	1276						3.05002	0	26.2378	100	3.77318e+06	2	567.798	1134.59	1.31884	25.8233	6160	6160	MS2	0/0	0	0	FUS03045.raw
dRDLVTEDTGVRNEAQEEIYk	505207	Unambiguous	Guanine nucleotide binding protein-like 2 (Nucleolar) OS=Rattus norvegicus GN=Gnl2 PE=2 SV=1 - [Q4KLJ3_RAT]	1	1	Q4KLJ3	N-Term(iTRAQ4plex); K21(iTRAQ4plex)	HCD	1	0	1	1	0.0004301	0.005835	5586	5742						2.93425	2	51.7935	100	1.97942e+06	3	923.47	2768.4	0.952321	49.9063	16366	16366	MS2	0/0	0	0	FUS03049.raw
gQEVSPk	768	Unambiguous	Ubiquitin carboxyl-terminal hydrolase isozyme L1 OS=Rattus norvegicus GN=Uchl1 PE=1 SV=2 - [UCHL1_RAT]	1	1	Q00981	N-Term(iTRAQ4plex); K7(iTRAQ4plex)	HCD	1	0	1	1	0.0004301	0.005818	1245	1233						2.92363	0	24.9426	100	1.25136e+06	2	516.802	1032.6	3.32338	21.4502	4555	4555	MS2	0/0	0	0	FUS03054.raw
lAEQQLQEEQAk	248966	Unambiguous	Inner centromere protein (Predicted) OS=Rattus norvegicus GN=Incenp PE=4 SV=1 - [D3ZXY1_RAT]	1	1	D3ZXY1	N-Term(iTRAQ4plex); K12(iTRAQ4plex)	HCD	1	0	1	1	0.0004301	0.005814	2439	2546						2.73021	0	33.6368	100	4273825	2	851.968	1702.93	4.15584	39.3516	10490	10490	MS2	0/0	0	0	FUS03046.raw
eDkEGTDHSAAk	64145	Unambiguous	Probable G-protein coupled receptor 158 OS=Rattus norvegicus GN=Gpr158 PE=3 SV=1 - [GP158_RAT]	2	1	D4A6L0	N-Term(iTRAQ4plex); K3(iTRAQ4plex); K12(iTRAQ4plex)	HCD	1	0	1	1	0.0004301	0.005849	2806	2758						2.6163	1	36.715	100	193214	4	430.727	1719.88	-1.87473	19.5803	3496	3496	MS2	0/0	0	0	FUS03051.raw
yGGDPQNPHk	143234	Unambiguous	39S ribosomal protein L30, mitochondrial OS=Rattus norvegicus GN=Mrpl30 PE=1 SV=1 - [RM30_RAT]	1	1	P0C2C1	N-Term(iTRAQ4plex); K10(iTRAQ4plex)	HCD	1	0	1	1	0.0004301	0.005861	1498	1479						2.58597	0	59.3251	100	738180	3	467.577	1400.72	1.21387	27.8792	6364	6364	MS2	0/0	0	0	FUS03047.raw
aEGQPEPSR	1570	Unambiguous	Receptor-type tyrosine-protein phosphatase-like N OS=Rattus norvegicus GN=Ptprn PE=2 SV=2 - [PTPRN_RAT]	1	1	Q63259	N-Term(iTRAQ4plex)	HCD	1	0	1	1	0.0004301	0.005761	671	699						2.52128	0	0	100	389028	2	557.786	1114.56	3.0634	19.3854	3672	3672	MS2	0/0	0	0	FUS03054.raw
yVDSLGnPSADGLYDLALGPADSk	31358	Unambiguous	DNA-directed RNA polymerase I subunit RPA1 OS=Rattus norvegicus GN=Polr1a PE=1 SV=1 - [RPA1_RAT]	2	1	O54889	N-Term(iTRAQ4plex); N7(Deamidated); K24(iTRAQ4plex)	HCD	1	0	1	1	0.0004301	0.005795	6129	5944						2.06697	0	0	100	0	2	1364.19	2727.38	6.70476	77.1152	27934	27934	MS2	0/0	0	0	FUS03046.raw
qTcTnEFSATPAGSGk	501434	Unambiguous	Protein Wnk3 OS=Rattus norvegicus GN=Wnk3 PE=4 SV=2 - [D4A7Z8_RAT]	1	1	D4A7Z8	N-Term(iTRAQ4plex); C3(Nethylmaleimide); N5(Deamidated); K16(iTRAQ4plex)	HCD	1	0	1	1	0.0004301	0.005848	2596	2747						2.0644	0	0	100	0	2	1006.98	2012.96	4.38264	46.2571	14709	14709	MS2	0/0	0	0	FUS03049.raw
aITEEEk	1510	Unambiguous	60S ribosomal protein L13 OS=Rattus norvegicus GN=Rpl13 PE=1 SV=2 - [RL13_RAT]	3	1	P41123	N-Term(iTRAQ4plex); K7(iTRAQ4plex)	HCD	1	0	1	1	0.000431	0.003527	974	931	36	29	55.98	0.000122894	29		0	61.8876	100	3.03762e+06	2	554.31	1107.61	-0.582028	28.5277	7339	7339	MS2	6/74	6	74	FUS03045.raw
tGEGFYk	84832	Unambiguous	Hydroxyacyl-coenzyme A dehydrogenase, mitochondrial OS=Rattus norvegicus GN=Hadh PE=2 SV=1 - [HCDH_RAT]	1	1	Q9WVK7	N-Term(iTRAQ4plex); K7(iTRAQ4plex)	HCD	1	0	1	1	0.000431	0.003486	1400	1202	38	31	45.76	0.00185822	27		0	35.6283	100	1.12624e+06	2	545.294	1089.58	-1.06575	47.166	15385	15385	MS2	6/76	6	76	FUS03056.raw
tGcIGAk	114378	Unambiguous	60S ribosomal protein L11 OS=Rattus norvegicus GN=Rpl11 PE=1 SV=2 - [RL11_RAT]	3	1	P62914	N-Term(iTRAQ4plex); C3(Nethylmaleimide); K7(iTRAQ4plex)	HCD	1	0	1	1	0.000431	0.003519	1232	1200	37	30	42.35	0.00358576	27		0	46.1696	100	3709366	2	531.796	1062.58	-1.72077	37.9446	11768	11768	MS2	6/72	6	72	FUS03054.raw
aMDVYQk	1959	Unambiguous	Stress-induced-phosphoprotein 1 OS=Rattus norvegicus GN=Stip1 PE=1 SV=1 - [STIP1_RAT]	2	1	O35814	N-Term(iTRAQ4plex); K7(iTRAQ4plex)	HCD	1	0	1	1	0.000431	0.003541	911	792	36	29	40.99	0.00362651	28		0	29.0016	100	6942146	2	571.81	1142.61	0.138958	38.2637	11694	11694	MS2	6/70	6	70	FUS03045.raw
gIEESLk	114410	Unambiguous	Hydroxyacyl-coenzyme A dehydrogenase, mitochondrial OS=Rattus norvegicus GN=Hadh PE=2 SV=1 - [HCDH_RAT]	1	1	Q9WVK7	N-Term(iTRAQ4plex); K7(iTRAQ4plex)	HCD	1	0	1	1	0.000431	0.003538	945	801	36	29	40.03	0.00469247	29		0	29.4557	100	991924	2	532.314	1063.62	-3.05212	41.0773	13164	13164	MS2	6/72	6	72	FUS03054.raw
gAGSVFR	61	Unambiguous	60S ribosomal protein L8 OS=Rattus norvegicus GN=Rpl8 PE=2 SV=2 - [RL8_RAT]	2	1	P62919	N-Term(iTRAQ4plex)	HCD	1	0	1	1	0.000431	0.003472	523	447	34	27	33.91	0.0106285	23		0	38.8345	100	2505678	2	419.239	837.47	0.295064	33.2365	9675	9675	MS2	6/66	6	66	FUS03054.raw
eEASNFR	112474	Unambiguous	Proteasome subunit alpha type-3 OS=Rattus norvegicus GN=Psma3 PE=1 SV=3 - [PSA3_RAT]	2	1	P18422	N-Term(iTRAQ4plex)	HCD	1	0	1	1	0.000431	0.003534	567	495	34	27	32.83	0.0147759	27		0	64.0915	100	1.40665e+06	2	498.749	996.49	3.50895	27.4195	7131	7131	MS2	6/82	6	82	FUS03054.raw
aYADFYR	114086	Unambiguous	Cytochrome c oxidase subunit 6C-2 OS=Rattus norvegicus GN=Cox6c2 PE=1 SV=3 - [CX6C2_RAT]	2	1	P11951	N-Term(iTRAQ4plex)	HCD	1	0	1	1	0.000431	0.003575	907	747	36	29	27.99	0.0720406	17		0	31.0747	100	1.89764e+06	2	525.263	1049.52	0.800086	59.9153	20995	20995	MS2	6/66	6	66	FUS03056.raw
gAADmVAQAk	120052	Unambiguous	Dihydropyrimidinase-related protein 4 (Fragment) OS=Rattus norvegicus GN=Dpysl4 PE=1 SV=1 - [DPYL4_RAT]	1	1	Q62951	N-Term(iTRAQ4plex); M5(Oxidation); K10(iTRAQ4plex)	HCD	1	0	1	1	0.000431	0.003486	1266		38	31	26.35	0.146691	14		0	100	100	326537	2	633.341	1265.67	-1.00969	29.0254	7833	7833	MS2	8/106	8	106	FUS03054.raw
aYEFAER	113485	Unambiguous	Clathrin heavy chain 1 OS=Rattus norvegicus GN=Cltc PE=1 SV=3 - [CLH1_RAT]	2	1	P11442	N-Term(iTRAQ4plex)	HCD	1	0	1	1	0.000431	0.003577	813	721	36	29	23.5	0.181577	16		0	37.95	100	2.35377e+06	2	515.26	1029.51	0.167458	41.4891	13347	13347	MS2	6/74	6	74	FUS03054.raw
rIEREEEDEEEALPLDMLDEDDLqLIk	456744	Unambiguous	Protein Noc3l OS=Rattus norvegicus GN=Noc3l PE=4 SV=1 - [D4AB23_RAT]	1	1	D4AB23	N-Term(iTRAQ4plex); Q24(Deamidated); K27(iTRAQ4plex)	HCD	1	0	1	1	0.0004361	0.00617	8659	8590						5.1401	2	72.1055	100	5558001	4	894.446	3574.76	1.30964	80.4376	29601	29601	MS2	0/0	0	0	FUS03048.raw
gNLSGkPDDWPQDMkEYVER	518339	Unambiguous	Protein Leng8 OS=Rattus norvegicus GN=Leng8 PE=4 SV=1 - [D3ZX52_RAT]	1	1	D3ZX52	N-Term(iTRAQ4plex); K6(iTRAQ4plex); K15(iTRAQ4plex)	HCD	1	0	1	1	0.0004361	0.00621	6062	6276						4.7741	1	65.8106	100	0	4	699.855	2796.4	-0.598938	62.0758	21863	21863	MS2	0/0	0	0	FUS03049.raw
eTVVEEPVDVTPYLDQLDESLRDk	380059	Unambiguous	Protein Ints3 OS=Rattus norvegicus GN=Ints3 PE=4 SV=1 - [D3ZUT9_RAT]	2	1	D3ZUT9	N-Term(iTRAQ4plex); K24(iTRAQ4plex)	HCD	1	0	1	1	0.0004361	0.005999	6123	5938						4.11719	1	0	100	2.57133e+06	3	1026.53	3077.58	2.38707	83.683	31673	31673	MS2	0/0	0	0	FUS03047.raw
rRANENSNIQVLSDR	423910	Unambiguous	Pre-mRNA 3'-end-processing factor FIP1 OS=Rattus norvegicus GN=Fip1l1 PE=2 SV=1 - [FIP1_RAT]	1	1	Q5U317	N-Term(iTRAQ4plex)	HCD	1	0	1	1	0.0004361	0.006193	2826	2917						3.9671	2	56.0841	100	2519214	3	639.345	1916.02	1.84403	34.6588	9440	9440	MS2	0/0	0	0	FUS03049.raw
fGGPVHHQAQR	868030	Unambiguous	ELAV-like protein OS=Rattus norvegicus GN=Elavl1 PE=2 SV=1 - [B5DF91_RAT]	1	1	B5DF91	N-Term(iTRAQ4plex)	HCD	1	0	1	1	0.0004361	0.006224	2036	2102						3.88814	0	46.891	100	1.08175e+06	3	459.914	1377.73	0.824529	23.4467	5425	5425	MS2	0/0	0	0	FUS03054.raw
qINLQkQPk	328693	Unambiguous	Serine/threonine-protein kinase PAK 2 OS=Rattus norvegicus GN=Pak2 PE=1 SV=1 - [PAK2_RAT]	1	1	Q64303	N-Term(iTRAQ4plex); K6(iTRAQ4plex); K9(iTRAQ4plex)	HCD	1	0	1	1	0.0004361	0.006133	445	440						3.77198	1	74.2438	100	2.98964e+06	3	510.322	1528.95	-1.03426	34.548	9396	9396	MS2	0/0	0	0	FUS03047.raw
aAEEGkDYPFAR	176283	Unambiguous	DNA methyltransferase 1-associated protein 1 OS=Rattus norvegicus GN=Dmap1 PE=2 SV=1 - [Q568Y6_RAT]	1	1	Q568Y6	N-Term(iTRAQ4plex); K6(iTRAQ4plex)	HCD	1	0	1	1	0.0004361	0.006079	2308	2331						3.68737	1	54.9459	100	2550166	3	547.956	1641.85	3.47004	41.6678	13239	13239	MS2	0/0	0	0	FUS03045.raw
MLRQILGQAk	166915	Unambiguous	Ndufa4 protein OS=Rattus norvegicus GN=Ndufa4 PE=2 SV=1 - [B2RZD6_RAT]	1	1	B2RZD6	K10(iTRAQ4plex)	HCD	1	0	1	1	0.0004361	0.006279	1027	1067						3.67531	1	0	100	2.8986e+06	3	434.6	1301.79	1.33907	46.2914	15341	15341	MS2	0/0	0	0	FUS03045.raw
eRLEQNLQqmQAk	329348	Unambiguous	Nucleoprotein TPR OS=Rattus norvegicus GN=Tpr PE=1 SV=1 - [TPR_RAT]	1	1	F1MA98	N-Term(iTRAQ4plex); Q9(Deamidated); M10(Oxidation); K13(iTRAQ4plex)	HCD	0.0028	0	1	1	0.0004361	0.006156	3158	3229						3.61164	1	42.6118	100	1.94839e+06	3	641.011	1921.02	7.16117	35.2287	9707	9707	MS2	0/0	0	0	FUS03047.raw
tLRDDEAGAVR	875324	Unambiguous	Protein Tapbpl OS=Rattus norvegicus GN=Tapbpl PE=4 SV=1 - [D4A6L1_RAT]	1	1	D4A6L1	N-Term(iTRAQ4plex)	HCD	1	0	1	1	0.0004361	0.006258	1682	1825						3.41261	1	72.9075	100	848118	3	449.576	1346.71	-1.84489	31.6496	8976	8976	MS2	0/0	0	0	FUS03054.raw
nLSGQPNFPcR	189648	Unambiguous	Protein Tm9sf3 OS=Rattus norvegicus GN=Tm9sf3 PE=4 SV=1 - [D3ZUD8_RAT]	1	1	D3ZUD8	N-Term(iTRAQ4plex); C10(Nethylmaleimide)	HCD	1	0	1	1	0.0004361	0.006155	1498	1548						3.37864	0	24.7275	100	4.0665e+06	2	751.374	1501.74	4.68058	55.5204	19542	19542	MS2	0/0	0	0	FUS03045.raw
vWDYETGDFER	195933	Unambiguous	Platelet-activating factor acetylhydrolase IB subunit alpha OS=Rattus norvegicus GN=Pafah1b1 PE=1 SV=2 - [LIS1_RAT]	1	1	P63004	N-Term(iTRAQ4plex)	HCD	1	0	1	1	0.0004361	0.006214	1219	1145						3.21723	0	26.6006	100	2.83351e+06	2	780.859	1560.71	1.50756	61.9329	22462	22462	MS2	0/0	0	0	FUS03045.raw
yLkDVTLk	123225	Unambiguous	60S ribosomal protein L17 OS=Rattus norvegicus GN=Rpl17 PE=2 SV=3 - [RL17_RAT]	4	1	P24049	N-Term(iTRAQ4plex); K3(iTRAQ4plex); K8(iTRAQ4plex)	HCD	1	0	1	1	0.0004361	0.006242	248	286						3.17128	1	23.6515	100	1.53339e+06	3	471.3	1411.89	-2.17452	52.8582	18462	18462	MS2	0/0	0	0	FUS03054.raw
eMDEEDk	155519	Unambiguous	Uncharacterized protein OS=Rattus norvegicus GN=Tma7 PE=4 SV=1 - [M0R734_RAT]	4	1	M0R734	N-Term(iTRAQ4plex); K7(iTRAQ4plex)	HCD	1	0	1	1	0.0004361	0.005943	574	563						3.1173	0	22.4058	100	1547547	2	592.274	1183.54	1.52412	25.2628	5908	5908	MS2	0/0	0	0	FUS03045.raw
eLVAQGk	874227	Unambiguous	Protein Tln1 OS=Rattus norvegicus GN=Tln1 PE=4 SV=1 - [G3V852_RAT]	2	1	G3V852	N-Term(iTRAQ4plex); K7(iTRAQ4plex)	HCD	1	0	1	1	0.0004361	0.006292	946	983						3.04783	0	65.2244	100	654251	2	516.818	1032.63	-0.235759	30.4654	8457	8457	MS2	0/0	0	0	FUS03054.raw
nkPVTSSk	157224	Unambiguous	Eukaryotic translation initiation factor 2 subunit 1 OS=Rattus norvegicus GN=Eif2a PE=4 SV=2 - [D3ZUV3_RAT]	1	1	D3ZUV3	N-Term(iTRAQ4plex); K2(iTRAQ4plex); K8(iTRAQ4plex)	HCD	1	0	1	1	0.0004361	0.006136	873	898						3.04609	0	69.8735	100	319843	3	431.601	1292.79	-2.1727	21.0594	4062	4062	MS2	0/0	0	0	FUS03045.raw
lGPNEQYk	168339	Unambiguous	Ndufa4 protein OS=Rattus norvegicus GN=Ndufa4 PE=2 SV=1 - [B2RZD6_RAT]	1	1	B2RZD6	N-Term(iTRAQ4plex); K8(iTRAQ4plex)	HCD	1	0	1	1	0.0004361	0.005906	1537	1451						3.00748	0	100	100	857995	2	618.846	1236.68	1.66791	45.646	14711	14711	MS2	0/0	0	0	FUS03056.raw
vPQkTPSGGSEETHcEEEQVAPQAFVFGQNLR	756438	Unambiguous	Protein Ranbp3 OS=Rattus norvegicus GN=Ranbp3 PE=4 SV=1 - [M0R5Q3_RAT]	3	1	M0R5Q3	N-Term(iTRAQ4plex); K4(iTRAQ4plex); C15(Nethylmaleimide)	HCD	1	0	1	1	0.0004361	0.00629	9166	8644						2.86856	1	59.3008	100	3.64367e+06	4	978.976	3912.88	-6.23925	65.6774	23498	23498	MS2	0/0	0	0	FUS03052.raw
hSYENDGGQPHkR	65324	Unambiguous	Nuclear cap-binding protein subunit 1 OS=Rattus norvegicus GN=Ncbp1 PE=2 SV=1 - [NCBP1_RAT]	1	1	Q56A27	N-Term(iTRAQ4plex); K12(iTRAQ4plex)	HCD	1	0	1	1	0.0004361	0.006126	2703	2767						2.80861	1	42.8866	100	237552	4	453.98	1812.9	-0.284438	19.1719	3244	3244	MS2	0/0	0	0	FUS03052.raw
aNNPEQNRLSECEEqAKASK	653123	Unambiguous	Staphylococcal nuclease domain-containing protein 1 OS=Rattus norvegicus GN=Snd1 PE=2 SV=1 - [SND1_RAT]	2	1	Q66X93	N-Term(iTRAQ4plex); Q15(Deamidated)	HCD	1	0	1	1	0.0004361	0.005887	4479	4426						2.78679	2	47.4125	100	2.08691e+06	3	797.72	2391.14	4.72444	42.2763	13467	13467	MS2	0/0	0	0	FUS03051.raw
tQQGLYQAPGPNPQFQSPPAk	743268	Unambiguous	Breast cancer anti-estrogen resistance protein 1 OS=Rattus norvegicus GN=Bcar1 PE=1 SV=1 - [BCAR1_RAT]	4	1	Q63767	N-Term(iTRAQ4plex); K21(iTRAQ4plex)	HCD	1	0	1	1	0.0004361	0.006285	4830	4791						2.76119	0	77.2464	100	1604133	3	848.115	2542.33	0.144643	52.2453	17729	17729	MS2	0/0	0	0	FUS03052.raw
tLLVADPR	108966	Unambiguous	40S ribosomal protein S16 OS=Rattus norvegicus GN=Rps16 PE=1 SV=2 - [RS16_RAT]	5	1	P62250	N-Term(iTRAQ4plex)	HCD	1	0	1	1	0.0004361	0.006267	356	417						2.67766	0	15.3609	100	6.62079e+06	2	514.815	1028.62	0.131906	46.5267	15615	15615	MS2	0/0	0	0	FUS03054.raw
hIINHAVVNEDPNAR	244561	Unambiguous	Kinesin-like protein OS=Rattus norvegicus GN=Kif13b PE=2 SV=1 - [Q70AM4_RAT]	1	1	Q70AM4	N-Term(iTRAQ4plex)	HCD	1	0	1	1	0.0004361	0.006267	2865	3180						2.63222	0	25.0919	100	3.61922e+06	3	614.994	1842.97	-1.50329	32.2091	7165	7165	MS2	0/0	0	0	FUS03046.raw
yNADEAR	434	Unambiguous	Eukaryotic translation initiation factor 1A OS=Rattus norvegicus GN=Eif1a PE=2 SV=3 - [IF1A_RAT]	3	1	Q6VV72	N-Term(iTRAQ4plex)	HCD	1	0	1	1	0.0004361	0.006184	465	442						2.59858	0	61.663	100	493371	2	491.74	982.473	2.04154	24.2048	5752	5752	MS2	0/0	0	0	FUS03054.raw
sADcSVqTDDEDNAEWEQPVRR	666470	Unambiguous	Protein bassoon OS=Rattus norvegicus GN=Bsn PE=1 SV=3 - [BSN_RAT]	1	1	O88778	N-Term(iTRAQ4plex); C4(Nethylmaleimide); Q7(Deamidated)	HCD	1	0	1	1	0.0004361	0.006184	3034	2993						2.58096	1	50.7913	100	1.38958e+06	3	940.75	2820.24	7.60619	52.3182	17932	17932	MS2	0/0	0	0	FUS03051.raw
aAGLGPGASTGSNPR	325629	Unambiguous	Protein Tjp3 OS=Rattus norvegicus GN=Tjp3 PE=4 SV=2 - [D3Z8G7_RAT]	1	1	D3Z8G7	N-Term(iTRAQ4plex)	HCD	1	0	1	1	0.0004361	0.005936	1697	1770						2.55804	0	48.6652	100	1.24381e+06	2	728.888	1456.77	3.90712	31.4686	7993	7993	MS2	0/0	0	0	FUS03047.raw
gHVAHLEDDEGDDDDSk	720131	Unambiguous	Mitogen-activated protein kinase kinase kinase kinase 3 OS=Rattus norvegicus GN=Map4k3 PE=1 SV=2 - [M4K3_RAT]	2	1	Q924I2	N-Term(iTRAQ4plex); K17(iTRAQ4plex)	HCD	1	0	1	1	0.0004361	0.00626	2109	2074						2.43909	0	57.249	100	1.07878e+06	3	714.654	2141.95	0.0401106	29.3871	7662	7662	MS2	0/0	0	0	FUS03052.raw
vIISALLANAPmSVmGVNHEk	1070701	Unambiguous	Uncharacterized protein (Fragment) OS=Rattus norvegicus PE=3 SV=1 - [F1M4G6_RAT]	1	1	F1M4G6	N-Term(iTRAQ4plex); M12(Oxidation); M15(Oxidation); K21(iTRAQ4plex)	HCD	1	0	1	1	0.0004361	0.006019	3161	3065						2.42472	0	100	100	373941	3	838.793	2514.36	-1.08048	85.3371	31620	31620	MS2	0/0	0	0	FUS03056.raw
dDRGPPQRPk	157665	Unambiguous	Eukaryotic translation initiation factor 4B OS=Rattus norvegicus GN=Eif4b PE=2 SV=1 - [Q5RKG9_RAT]	1	1	Q5RKG9	N-Term(iTRAQ4plex); K10(iTRAQ4plex)	HCD	1	0	1	1	0.0004361	0.005898	1482	1491						2.42353	1	37.2277	100	364213	3	485.274	1453.81	-2.20533	21.5167	4260	4260	MS2	0/0	0	0	FUS03045.raw
aDkTAAEENQEk	638325	Unambiguous	Protein RGD1309995 OS=Rattus norvegicus GN=RGD1309995 PE=4 SV=1 - [D4A7I6_RAT]	1	1	D4A7I6	N-Term(iTRAQ4plex); K3(iTRAQ4plex); K12(iTRAQ4plex)	HCD	1	0	1	1	0.0004361	0.006088	2679	2753						2.40829	1	0	100	882652	2	883.47	1765.93	2.47521	24.5976	5627	5627	MS2	0/0	0	0	FUS03051.raw
tTTPLQTk	164613	Unambiguous	Protein Mars OS=Rattus norvegicus GN=Mars PE=3 SV=1 - [D3Z941_RAT]	1	1	D3Z941	N-Term(iTRAQ4plex); K8(iTRAQ4plex)	HCD	1	0	1	1	0.0004361	0.006032	1084	1043						2.33847	0	28.5454	100	457355	2	589.355	1177.7	0.18457	39.5508	11971	11971	MS2	0/0	0	0	FUS03056.raw
qGkGTADETSk	62164	Unambiguous	AP-2 complex subunit mu OS=Rattus norvegicus GN=Ap2m1 PE=1 SV=1 - [AP2M1_RAT]	1	1	P84092	N-Term(iTRAQ4plex); K3(iTRAQ4plex); K11(iTRAQ4plex)	HCD	1	0	1	1	0.0004361	0.006185	1935	1864						2.29978	1	31.7554	100	190159	3	518.621	1553.85	-0.175682	20.0516	3683	3683	MS2	0/0	0	0	FUS03051.raw
sScEQADAR	161254	Unambiguous	Protein Sun1 OS=Rattus norvegicus GN=Sun1 PE=2 SV=1 - [Q5U2W0_RAT]	1	1	Q5U2W0	N-Term(iTRAQ4plex); C3(Nethylmaleimide)	HCD	1	0	1	1	0.0004361	0.006308	419	407						2.29084	0	61.653	100	1.5921e+06	2	618.275	1235.54	-0.860197	25.3922	5967	5967	MS2	0/0	0	0	FUS03045.raw
qAnGGAYQkPTkQEEFYA	660321	Unambiguous	Syndecan-1 OS=Rattus norvegicus GN=Sdc1 PE=2 SV=2 - [SDC1_RAT]	1	1	P26260	N-Term(iTRAQ4plex); N3(Deamidated); K9(iTRAQ4plex); K12(iTRAQ4plex)	HCD	1	0	1	1	0.0004436	0.006329	5035	4934						3.99467	1	31.355	100	4875144	3	821.758	2463.26	2.63291	46.4486	15327	15327	MS2	0/0	0	0	FUS03051.raw
dFGIqPVEDk	185198	Unambiguous	Protein Atxn7l3b OS=Rattus norvegicus GN=Atxn7l3b PE=4 SV=1 - [D3ZFQ1_RAT]	1	1	D3ZFQ1	N-Term(iTRAQ4plex); Q5(Deamidated); K10(iTRAQ4plex)	HCD	1	0	1	1	0.0004436	0.006331	2063	2074						3.26076	0	24.7703	100	1.42603e+06	2	718.88	1436.75	1.75841	50.9688	17470	17470	MS2	0/0	0	0	FUS03045.raw
aLNLFQGSVEDTTGSQSLAALLNk	223448	Unambiguous	DNA mismatch repair protein Msh2 OS=Rattus norvegicus GN=Msh2 PE=2 SV=1 - [B1WBQ7_RAT]	1	1	B1WBQ7	N-Term(iTRAQ4plex); K24(iTRAQ4plex)	HCD	1	0	1	1	0.0004436	0.006333	3362	3100						2.89328	0	43.0665	100	2408126	3	922.505	2765.5	2.83167	88.4249	34496	34496	MS2	0/0	0	0	FUS03045.raw
gLQDVLR	184978	Unambiguous	Chaperonin containing Tcp1, subunit 6A (Zeta 1) OS=Rattus norvegicus GN=Cct6a PE=2 SV=1 - [Q3MHS9_RAT]	1	1	Q3MHS9	N-Term(iTRAQ4plex)	HCD	1	0	1	1	0.0004436	0.006327	433	427						2.72616	0	19.505	100	1.57151e+06	2	472.787	944.567	2.04388	63.5784	22528	22528	MS2	0/0	0	0	FUS03056.raw
sSPPEGkLETk	10742	Unambiguous	Death-associated protein 1 OS=Rattus norvegicus GN=Dap PE=3 SV=3 - [DAP1_RAT]	1	1	Q9QX67	N-Term(Acetyl); K7(iTRAQ4plex); K11(iTRAQ4plex)	HCD	1	0	1	1	0.000449	0.00384	1510	1472	38	31	44.31	0.00279864	31		1	14.0182	100	3.99237e+06	2	751.918	1502.83	-0.812513	36.9086	10477	10477	MS2	6/146	6	146	FUS03047.raw
mITIDGk	114504	Unambiguous	Ras-related protein Rab-2A OS=Rattus norvegicus GN=Rab2a PE=1 SV=1 - [RAB2A_RAT]|Ras-related protein Rab-2A OS=Rattus norvegicus GN=Rab2a PE=2 SV=1 - [RAB2A_RAT]	2	1	P05712	N-Term(iTRAQ4plex); K7(iTRAQ4plex)	HCD	1	0	1	1	0.000449	0.003682	708	642	35	28	43.81	0.00147232	24		0	32.0952	100	3.41818e+06	2	533.315	1065.62	0.757137	49.5911	17001	17001	MS2	6/72	6	72	FUS03054.raw
vVTESQk	1237	Unambiguous	Peripherin OS=Rattus norvegicus GN=Prph PE=1 SV=1 - [PERI_RAT]	1	1	P21807	N-Term(iTRAQ4plex); K7(iTRAQ4plex)	HCD	1	0	1	1	0.000449	0.00377	1007	790	37	30	43.71	0.00214289	29		0	27.9726	100	2068149	2	539.821	1078.63	-0.43057	25.3147	6230	6230	MS2	5/74	5	74	FUS03054.raw
tTPEEYEk	4854	Unambiguous	NmrA-like family domain-containing protein 1 (Fragments) OS=Rattus norvegicus GN=Nmral1 PE=1 SV=1 - [NMRL1_RAT]	2	1	P86172	N-Term(iTRAQ4plex); K8(iTRAQ4plex)	HCD	1	0	1	1	0.000449	0.003612	1095	1097	37	30	43.63	0.00237347	20		0	27.7963	100	5759399	2	642.833	1284.66	1.70123	32.567	9123	9123	MS2	6/96	6	96	FUS03045.raw
iVDQNSk	1355	Unambiguous	Carboxypeptidase E OS=Rattus norvegicus GN=Cpe PE=1 SV=1 - [CBPE_RAT]	2	1	P15087	N-Term(iTRAQ4plex); K7(iTRAQ4plex)	HCD	1	0	1	1	0.000449	0.003803	1004	845	37	30	43.12	0.00244739	30		0	30.7225	100	531743	2	546.321	1091.63	4.14948	34.9615	9928	9928	MS2	5/80	5	80	FUS03056.raw
tEQmTLR	110053	Unambiguous	Guanine nucleotide-binding protein subunit beta-2-like 1 OS=Rattus norvegicus GN=Gnb2l1 PE=1 SV=3 - [GBLP_RAT]	1	1	P63245	N-Term(Acetyl); M4(Oxidation)	HCD	1	0	1	1	0.000449	0.003834	528	458	34	27	40.54	0.00233133	20		0	11.8804	100	450359	2	468.726	936.445	-0.139	27.8358	3807	3807	MS2	6/88	6	88	FUS03055-1.raw
eEVVQkEQE	7972	Unambiguous	Eukaryotic translation initiation factor 4H OS=Rattus norvegicus GN=Eif4h PE=1 SV=1 - [IF4H_RAT]	1	1	Q5XI72	N-Term(iTRAQ4plex); K6(iTRAQ4plex)	HCD	1	0	1	1	0.000449	0.003698	1564	1479	38	31	39.81	0.00816971	31		1	21.8886	100	355749	2	703.376	1405.74	2.11489	30.1966	8341	8341	MS2	5/118	5	118	FUS03054.raw
mQPASAk	219	Unambiguous	Prostaglandin E synthase 3 OS=Rattus norvegicus GN=Ptges3 PE=1 SV=2 - [TEBP_RAT]	1	1	P83868	N-Term(Acetyl); M1(Oxidation); K7(iTRAQ4plex)	HCD	1	0	1	1	0.000449	0.003626	789	719	35	28	38.96	0.00501241	28		0	7.89889	100	268526	2	467.744	934.481	2.31585	36.2413	5579	5579	MS2	5/74	5	74	FUS03055-1.raw
tAmAAAk	351	Unambiguous	60S ribosomal protein L24 OS=Rattus norvegicus GN=Rpl24 PE=2 SV=1 - [RL24_RAT]	1	1	P83732	N-Term(iTRAQ4plex); M3(Oxidation); K7(iTRAQ4plex)	HCD	1	0	1	1	0.000449	0.00384	579	535	34	27	38.18	0.00440199	22		0	9.40914	100	362059	2	484.277	967.548	-1.0122	17.3901	2859	2859	MS2	6/72	6	72	FUS03054.raw
qNLQEEk	2463	Unambiguous	FAS-associated factor 2 OS=Rattus norvegicus GN=Faf2 PE=2 SV=1 - [FAF2_RAT]	1	1	Q5BK32	N-Term(iTRAQ4plex); K7(iTRAQ4plex)	HCD	1	0	1	1	0.000449	0.003619	1131	1095	37	30	36.71	0.0120624	30		0	49.7752	100	3.14016e+06	2	588.827	1176.65	0.406931	25.6443	6080	6080	MS2	5/78	5	78	FUS03045.raw
lQSLQLQPDk	5591	Unambiguous	Non-specific lipid-transfer protein OS=Rattus norvegicus GN=Scp2 PE=1 SV=3 - [NLTP_RAT]	3	1	P11915	N-Term(iTRAQ4plex); K10(iTRAQ4plex)	HCD	1	0	1	1	0.000449	0.003802	862	904	36	29	35.8	0.0113365	29		0	13.3548	100	2437738	3	486.624	1457.86	0.85466	53.0347	18410	18410	MS2	8/132	8	132	FUS03045.raw
aAAVAAAGAGEPLSPEELVPkAEAEkAEEDLEEDDDDELDETLSER	83057	Unambiguous	Mitochondrial import receptor subunit TOM22 homolog OS=Rattus norvegicus GN=Tomm22 PE=1 SV=1 - [TOM22_RAT]	1	1	Q75Q41	N-Term(Acetyl); K21(iTRAQ4plex); K26(iTRAQ4plex)	HCD	1	0	1	1	0.000449	0.003831	4740	4403	43	36	33.65	0.10227	19		2	0	100	0	4	1289.36	5154.41	-5.82311	88.0241	32749	32749	MS2	10/638	10	638	FUS03050.raw
tFEINPR	687	Unambiguous	Endoplasmin OS=Rattus norvegicus GN=Hsp90b1 PE=1 SV=2 - [ENPL_RAT]	2	1	Q66HD0	N-Term(iTRAQ4plex)	HCD	1	0	1	1	0.000449	0.003741	1018	1040	37	30	31.77	0.0338624	22		0	6.56795	100	4.03298e+06	2	510.784	1020.56	1.19762	55.297	18978	18978	MS2	6/80	6	80	FUS03056.raw
iSQEGQk	1222	Unambiguous	Trifunctional enzyme subunit alpha, mitochondrial OS=Rattus norvegicus GN=Hadha PE=1 SV=2 - [ECHA_RAT]	2	1	Q64428	N-Term(iTRAQ4plex); K7(iTRAQ4plex)	HCD	1	0	1	1	0.000449	0.003735	1068	939	37	30	31.5	0.0378043	30		0	38.3844	100	1.30247e+06	2	539.311	1077.61	-0.19119	23.2041	5324	5324	MS2	4/82	4	82	FUS03054.raw
eALNQDVNVPFANGI	16942	Unambiguous	Leucine-rich repeat-containing protein 8D OS=Rattus norvegicus GN=Lrrc8d PE=2 SV=1 - [LRC8D_RAT]|Volume-regulated anion channel subunit LRRC8D OS=Rattus norvegicus GN=Lrrc8d PE=2 SV=1 - [LRC8D_RAT]	1	1	Q5U308	N-Term(iTRAQ4plex)	HCD	1	0	1	1	0.000449	0.003692	2111	2104	40	33	30.54	0.0932091	21		0	22.6663	100	1.3832e+06	2	872.953	1744.9	0.364085	76.5053	29088	29088	MS2	7/196	7	196	FUS03045.raw
sVQVFPR	111832	Unambiguous	Beta-hexosaminidase subunit beta OS=Rattus norvegicus GN=Hexb PE=2 SV=1 - [HEXB_RAT]	2	1	Q6AXR4	N-Term(iTRAQ4plex)	HCD	1	0	1	1	0.000449	0.003717	811	883	36	29	30.47	0.0363907	29		0	47.6144	100	2.89102e+06	2	488.789	976.571	1.33749	44.5922	14743	14743	MS2	6/80	6	80	FUS03054.raw
sLLELAR	110543	Unambiguous	Nuclear autoantigenic sperm protein OS=Rattus norvegicus GN=Nasp PE=2 SV=1 - [NASP_RAT]	1	1	Q66HD3	N-Term(iTRAQ4plex)	HCD	1	0	1	1	0.000449	0.003631	479	448	33	26	30.32	0.0222487	26		0	0	100	524190	2	473.296	945.586	0.671106	59.2195	21316	21316	MS2	6/78	6	78	FUS03054.raw
kAVTkAQk	6413	Unambiguous	Histone H2B type 1 OS=Rattus norvegicus PE=1 SV=2 - [H2B1_RAT]	1	1	Q00715	N-Term(iTRAQ4plex); K1(iTRAQ4plex); K5(Acetyl); K8(iTRAQ4plex)	HCD	1	0	1	1	0.000449	0.003737	239	148	30	23	30.28	0.0112039	23		2	0	100	425160	2	674.438	1347.87	0.294326	25.073	5824	5824	MS2	5/92	5	92	FUS03045.raw
aYGELPEHAk	122985	Unambiguous	Eukaryotic translation initiation factor 1A OS=Rattus norvegicus GN=Eif1a PE=2 SV=3 - [IF1A_RAT]	3	1	Q6VV72	N-Term(iTRAQ4plex); K10(iTRAQ4plex)	HCD	1	0	1	1	0.000449	0.003837	1638	1543	39	32	28.32	0.120582	20		0	50.2668	100	1.68945e+06	3	468.257	1402.76	-1.27372	49.7066	16522	16522	MS2	11/108	11	108	FUS03056.raw
qMSLLLR	543	Unambiguous	ATP synthase subunit alpha, mitochondrial OS=Rattus norvegicus GN=Atp5a1 PE=1 SV=2 - [ATPA_RAT]	2	1	P15999	N-Term(iTRAQ4plex)	HCD	1	0	1	1	0.000449	0.003654	710	679	35	28	26.61	0.0774869	27		0	46.9929	100	1.30656e+06	2	502.806	1004.6	0.0730794	58.9202	21183	21183	MS2	6/80	6	80	FUS03054.raw
sNSVEMDWVLk	126329	Unambiguous	Heterogeneous nuclear ribonucleoprotein H2 OS=Rattus norvegicus GN=Hnrnph2 PE=1 SV=1 - [HNRH2_RAT]	1	1	Q6AY09	N-Term(iTRAQ4plex); K11(iTRAQ4plex)	HCD	1	0	1	1	0.000449	0.003801	1750	1741	39	32	26.26	0.207018	19		0	65.2628	100	748921	3	532.617	1595.84	1.52631	68.7567	25586	25586	MS2	9/150	9	150	FUS03054.raw
dNLTLWTSENQGDEGDAGEGEN	95682	Unambiguous	14-3-3 protein beta/alpha OS=Rattus norvegicus GN=Ywhab PE=1 SV=3 - [1433B_RAT]	2	1	P35213	N-Term(iTRAQ4plex)	HCD	1	0	1	1	0.000449	0.003773	1129		37	30	20.7	0.480467	30		0	45.6997	100	2.49349e+06	2	1248.03	2495.06	1.49571	63.3752	22522	22522	MS2	7/332	7	332	FUS03052.raw
tGGQVPDTNYIFMGDFVDR	26550	Unambiguous	Serine/threonine-protein phosphatase 6 catalytic subunit OS=Rattus norvegicus GN=Ppp6c PE=2 SV=2 - [PPP6_RAT]	1	1	Q64620	N-Term(iTRAQ4plex)	HCD	1	0	1	1	0.000449	0.003755	2781		41	34	20.51	1.23643	21		0	58.1239	100	0	3	759.365	2276.08	1.36474	80.2348	30780	30780	MS2	7/280	7	280	FUS03045.raw
kcSTPEEIk	13044	Unambiguous	Destrin OS=Rattus norvegicus GN=Dstn PE=1 SV=3 - [DEST_RAT]	1	1	Q7M0E3	N-Term(iTRAQ4plex); K1(iTRAQ4plex); C2(Nethylmaleimide); K9(iTRAQ4plex)	HCD	1	0	1	1	0.000449	0.00383	1538	1667	38	31	18.83	1.00676	24		1	25.9464	100	5271103	3	531.295	1591.87	-1.14809	39.233	12135	12135	MS2	5/116	5	116	FUS03045.raw
gQHDPDRPIGVLLTk	185613	Unambiguous	Protein Tjp2 OS=Rattus norvegicus GN=Tjp2 PE=2 SV=1 - [Q3ZB99_RAT]	1	1	Q3ZB99	N-Term(iTRAQ4plex); K15(iTRAQ4plex)	HCD	1	0	1	1	0.0004511	0.006361	1464	1639						4.82779	0	30.3964	100	1.15077e+06	4	484.282	1934.11	0.433828	51.3915	17663	17663	MS2	0/0	0	0	FUS03045.raw
tkLELPk	119860	Unambiguous	Plasminogen receptor (KT) OS=Rattus norvegicus GN=Plgrkt PE=1 SV=1 - [PLRKT_RAT]	1	1	D4ACN8	N-Term(iTRAQ4plex); K2(iTRAQ4plex); K7(iTRAQ4plex)	HCD	1	0	1	1	0.0004511	0.00635	215	230						3.29587	1	7.20224	100	1.35546e+06	3	420.946	1260.82	-1.47003	42.8499	13960	13960	MS2	0/0	0	0	FUS03054.raw
IQSTVTQPGGk	182045	Unambiguous	Protein Nomo1 OS=Rattus norvegicus GN=Nomo1 PE=4 SV=1 - [D3ZSA9_RAT]	1	1	D3ZSA9	K11(iTRAQ4plex)	HCD	1	0	1	1	0.0004511	0.006368	1665	1539						3.18582	0	15.7156	100	1.76477e+06	2	630.358	1259.71	0.342231	29.9264	6803	6803	MS2	0/0	0	0	FUS03048.raw
iTVTPSSk	741377	Unambiguous	Protein Nomo1 OS=Rattus norvegicus GN=Nomo1 PE=4 SV=1 - [D3ZSA9_RAT]	1	1	D3ZSA9	N-Term(iTRAQ4plex); K8(iTRAQ4plex)	HCD	1	0	1	1	0.0004511	0.006378	953	894						3.07913	0	48.7594	100	1204062	2	560.844	1120.68	-1.02597	36.6619	11197	11197	MS2	0/0	0	0	FUS03054.raw
aQGEDEPGSEPR	478492	Unambiguous	Protein Rccd1 OS=Rattus norvegicus GN=Rccd1 PE=4 SV=1 - [D3ZG92_RAT]	1	1	D3ZG92	N-Term(iTRAQ4plex)	HCD	1	0	1	1	0.0004511	0.006366	908	897						2.09416	0	0	100	152781	2	708.331	1415.65	1.6672	23.8262	4564	4564	MS2	0/0	0	0	FUS03049.raw
iTISDcGQL	3328	Unambiguous	Peptidyl-prolyl cis-trans isomerase A OS=Rattus norvegicus GN=Ppia PE=1 SV=2 - [PPIA_RAT]	1	1	P10111	N-Term(iTRAQ4plex); C6(Nethylmaleimide)	HCD	1	0	1	1	0.0004569	0.003954	1312	1134	38	31	60.68	5.60924e-05	24		0	0	100	2.75193e+06	2	609.811	1218.62	-0.337536	66.0934	14854	14854	MS2	8/100	8	100	FUS03055.raw
aGSTTIEAVk	117025	Unambiguous	Tropomyosin alpha-3 chain OS=Rattus norvegicus GN=Tpm3 PE=1 SV=2 - [TPM3_RAT]	1	1	Q63610	N-Term(Acetyl); K10(iTRAQ4plex)	HCD	1	0	1	1	0.0004569	0.003905	1438	1192	38	31	49.89	0.000737444	31		0	11.6882	100	2.64688e+06	2	581.827	1162.65	2.6016	50.2694	16766	16766	MS2	7/112	7	112	FUS03056.raw
gIANATk	84174	Unambiguous	NADH dehydrogenase [ubiquinone] 1 alpha subcomplex subunit 9, mitochondrial OS=Rattus norvegicus GN=Ndufa9 PE=1 SV=2 - [NDUA9_RAT]	1	1	Q5BK63	N-Term(iTRAQ4plex); K7(iTRAQ4plex)	HCD	1	0	1	1	0.0004569	0.003978	1154	767	37	30	49.08	0.000713142	30		0	44.5568	100	2358314	2	481.796	962.585	-2.40889	25.3421	6242	6242	MS2	6/68	6	68	FUS03054.raw
eAGITEk	841	Unambiguous	Triosephosphate isomerase OS=Rattus norvegicus GN=Tpi1 PE=1 SV=2 - [TPIS_RAT]	1	1	P48500	N-Term(iTRAQ4plex); K7(iTRAQ4plex)	HCD	1	0	1	1	0.0004569	0.004103	849	763	36	29	48.6	0.000585973	29		0	24.9306	100	2.6549e+06	2	518.3	1035.59	0.685546	27.6965	6974	6974	MS2	6/82	6	82	FUS03045.raw
aEVSELk	114446	Unambiguous	Tropomyosin alpha-4 chain OS=Rattus norvegicus GN=Tpm4 PE=1 SV=3 - [TPM4_RAT]	1	1	P09495	N-Term(iTRAQ4plex); K7(iTRAQ4plex)	HCD	1	0	1	1	0.0004569	0.004025	829	717	36	29	43.6	0.00180936	29		0	28.3906	100	6.02641e+06	2	532.316	1063.62	0.390934	37.4598	11553	11553	MS2	5/76	5	76	FUS03054.raw
nTVVPTk	873	Unambiguous	78 kDa glucose-regulated protein OS=Rattus norvegicus GN=Hspa5 PE=1 SV=1 - [GRP78_RAT]	1	1	P06761	N-Term(iTRAQ4plex); K7(iTRAQ4plex)	HCD	1	0	1	1	0.0004569	0.004113	592	577	34	27	41.85	0.00193327	21		0	48.5121	100	1.27174e+06	2	523.825	1046.64	-1.17998	39.3548	11884	11884	MS2	6/90	6	90	FUS03056.raw
eAQMAAk	851	Unambiguous	Stathmin OS=Rattus norvegicus GN=Stmn1 PE=1 SV=2 - [STMN1_RAT]	2	1	P13668	N-Term(iTRAQ4plex); K7(iTRAQ4plex)	HCD	1	0	1	1	0.0004569	0.0039	696	603	35	28	41.49	0.00246933	19		0	43.366	100	3.11283e+06	2	518.788	1036.57	-0.926108	25.0289	5804	5804	MS2	6/80	6	80	FUS03045.raw
gcVVGTk	114687	Unambiguous	60S ribosomal protein L3 OS=Rattus norvegicus GN=Rpl3 PE=1 SV=3 - [RL3_RAT]	2	1	P21531	N-Term(iTRAQ4plex); C2(Nethylmaleimide); K7(iTRAQ4plex)	HCD	1	0	1	1	0.0004569	0.004118	1130	1047	37	30	41.12	0.00436565	28		0	39.3148	100	2.15301e+06	2	538.805	1076.6	1.3398	40.8687	13071	13071	MS2	6/62	6	62	FUS03054.raw
eLYPDFDLNPND	13142	Unambiguous	DNA repair protein SWI5 homolog OS=Rattus norvegicus GN=Swi5 PE=3 SV=1 - [SWI5_RAT]	1	1	Q63ZV7	N-Term(iTRAQ4plex)	HCD	1	0	1	1	0.0004569	0.004035	1105		37	30	33.52	0.0245659	30		0	17.5008	100	15670402	2	798.371	1595.74	0.632311	74.5114	28182	28182	MS2	6/158	6	158	FUS03045.raw
yNQAPGk	1125	Unambiguous	Interferon-induced guanylate-binding protein 2 OS=Rattus norvegicus GN=Gbp2 PE=1 SV=2 - [GBP2_RAT]	2	1	Q63663	N-Term(iTRAQ4plex); K7(iTRAQ4plex)	HCD	1	0	1	1	0.0004569	0.003862	790	649	35	28	32.07	0.0245243	24		0	0	100	694274	2	533.3	1065.59	0.285369	26.8315	6882	6882	MS2	5/86	5	86	FUS03054.raw
eAELGAR	109048	Unambiguous	Polyadenylate-binding protein 1 OS=Rattus norvegicus GN=Pabpc1 PE=1 SV=1 - [PABP1_RAT]	2	1	Q9EPH8	N-Term(iTRAQ4plex)	HCD	1	0	1	1	0.0004569	0.004063	871	743	36	29	31.98	0.027605	29		0	45.6431	100	8.28009e+06	2	445.247	889.487	1.17237	25.8292	6452	6452	MS2	6/76	6	76	FUS03054.raw
aLATSEAk	1236	Unambiguous	ARF GTPase-activating protein GIT1 OS=Rattus norvegicus GN=Git1 PE=1 SV=1 - [GIT1_RAT]	2	1	Q9Z272	N-Term(iTRAQ4plex); K8(iTRAQ4plex)	HCD	1	0	1	1	0.0004569	0.004089	1055	885	37	30	30.35	0.0486656	21		0	61.0574	100	443286	2	539.821	1078.64	0.465528	27.9603	7368	7368	MS2	6/82	6	82	FUS03054.raw
gVkIDKTDYMVGSYGPR	21716	Unambiguous	Rho GDP-dissociation inhibitor 1 OS=Rattus norvegicus GN=Arhgdia PE=1 SV=1 - [GDIR1_RAT]	1	1	Q5XI73	N-Term(Acetyl); K3(Acetyl)	HCD	1	0	1	1	0.0004569	0.004022	2413		40	33	29.52	0.13475	25		2	69.8612	100	3622991	3	657.334	1969.99	9.12659	59.3035	21266	21266	MS2	13/228	13	228	FUS03045.raw
kVEVAVk	118194	Unambiguous	Acetoacetyl-CoA synthetase OS=Rattus norvegicus GN=Aacs PE=1 SV=1 - [AACS_RAT]	1	1	Q9JMI1	N-Term(iTRAQ4plex); K1(iTRAQ4plex); K7(iTRAQ4plex)	HCD	1	0	1	1	0.0004569	0.003975	165	124	29	22	28.9	0.0106281	22		1	37.074	100	1.73462e+06	3	402.27	1204.79	-3.77126	32.4866	9341	9341	MS2	5/80	5	80	FUS03054.raw
iVLDSVkLEA	122409	Unambiguous	Tubulin-specific chaperone A OS=Rattus norvegicus GN=Tbca PE=1 SV=1 - [TBCA_RAT]	2	1	Q6PEC1	N-Term(iTRAQ4plex); K7(iTRAQ4plex)	HCD	1	0	1	1	0.0004569	0.003944	392	402	32	25	27.37	0.0359134	25		1	45.2483	100	783226	3	458.954	1374.85	1.96235	66.5335	24589	24589	MS2	5/112	5	112	FUS03054.raw
dNLTLWTSDQQDDDGGEGNN	94239	Unambiguous	14-3-3 protein gamma OS=Rattus norvegicus GN=Ywhag PE=1 SV=2 - [1433G_RAT]	1	1	P61983	N-Term(iTRAQ4plex)	HCD	1	0	1	1	0.0004569	0.003889	874	512	36	29	24.37	0.159765	29		0	0	100	0	2	1169.5	2337.99	1.25529	63.0371	22381	22381	MS2	6/296	6	296	FUS03052.raw
tcVAPDVFAENMk	129820	Unambiguous	Hydroxymethylglutaryl-CoA synthase, cytoplasmic OS=Rattus norvegicus GN=Hmgcs1 PE=1 SV=1 - [HMCS1_RAT]	1	1	P17425	N-Term(iTRAQ4plex); C2(Nethylmaleimide); K13(iTRAQ4plex)	HCD	1	0	1	1	0.0004569	0.003852	2027		40	33	22.93	0.516207	14		0	47.3713	100	637542	3	613.308	1837.91	0.750259	70.8427	26521	26521	MS2	13/166	13	166	FUS03054.raw
mGANNLER	114458	Unambiguous	Heterogeneous nuclear ribonucleoprotein M OS=Rattus norvegicus GN=Hnrnpm PE=1 SV=4 - [HNRPM_RAT]	1	1	Q62826	N-Term(iTRAQ4plex); M1(Oxidation)	HCD	1	0	1	1	0.0004569	0.003876	894	804	36	29	21.63	0.30712	15		0	16.2867	100	2349305	2	532.768	1064.53	1.44762	29.638	7575	7575	MS2	6/80	6	80	FUS03056.raw
tILMMGR	111497	Unambiguous	Elongation factor 2 OS=Rattus norvegicus GN=Eef2 PE=1 SV=4 - [EF2_RAT]	1	1	P05197	N-Term(iTRAQ4plex)	HCD	1	0	1	1	0.0004569	0.00389	782	664	35	28	20.97	0.312735	23		0	21.843	100	1.50646e+06	2	483.273	965.539	-0.0218487	69.8868	16284	16284	MS2	5/72	5	72	FUS03055.raw
kGSLGAQk	3455	Unambiguous	ADP-ribosylation factor GTPase-activating protein 3 OS=Rattus norvegicus GN=Arfgap3 PE=2 SV=1 - [ARFG3_RAT]	1	1	Q4KLN7	N-Term(iTRAQ4plex); K1(iTRAQ4plex); K8(iTRAQ4plex)	HCD	1	0	1	1	0.0004569	0.004096	278	236	31	24	19.64	0.151013	17		1	67.0881	100	2.46702e+06	3	407.595	1220.77	0.900451	23.7831	5254	5254	MS2	6/94	6	94	FUS03045.raw
rTPEqELPPLDPEEIRk	27371	Unambiguous	Ribonucleoprotein PTB-binding 1 OS=Rattus norvegicus GN=Raver1 PE=2 SV=1 - [RAVR1_RAT]	1	1	Q5XI28	N-Term(iTRAQ4plex); Q5(Deamidated); K17(iTRAQ4plex)	HCD	1	0	1	1	0.0004569	0.003849	1387	1638	38	31	18.93	0.887251	31		2	74.0765	100	5.40431e+06	4	584.828	2336.29	9.12097	51.0836	15970	15970	MS2	5/246	5	246	FUS03046.raw
nFNETFLkR	893743	Unambiguous	NMDA receptor-regulated gene 1 (Predicted), isoform CRA_b OS=Rattus norvegicus GN=Naa15 PE=4 SV=2 - [D3ZD89_RAT]	1	1	D3ZD89	N-Term(iTRAQ4plex); K8(iTRAQ4plex)	HCD	1	0	1	1	0.0004584	0.00645	1528	1482						3.13711	1	48.8141	100	776536	3	486.277	1456.82	0.496117	50.4513	17391	17391	MS2	0/0	0	0	FUS03054.raw
gIIDPTk	113516	Unambiguous	60 kDa heat shock protein, mitochondrial OS=Rattus norvegicus GN=Hspd1 PE=1 SV=1 - [CH60_RAT]	2	1	P63039	N-Term(iTRAQ4plex); K7(iTRAQ4plex)	HCD	1	0	1	1	0.0004584	0.006402	794	771						2.42247	0	41.2796	100	4.29096e+06	2	516.321	1031.63	0.129408	38.8113	12151	12151	MS2	0/0	0	0	FUS03054.raw
gGGDRYEDRYDR	321726	Unambiguous	Eukaryotic translation initiation factor 4B OS=Rattus norvegicus GN=Eif4b PE=2 SV=1 - [Q5RKG9_RAT]	1	1	Q5RKG9	N-Term(iTRAQ4plex)	HCD	1	0	1	1	0.000466	0.006468	1218	1349						4.47025	2	37.5035	100	3.47005e+06	4	401.44	1602.74	0.868606	26.1901	5599	5599	MS2	0/0	0	0	FUS03049.raw
gSPMEISLPIALSk	16581	Unambiguous	Leukotriene A-4 hydrolase OS=Rattus norvegicus GN=Lta4h PE=2 SV=2 - [LKHA4_RAT]	2	1	P30349	N-Term(iTRAQ4plex); K14(iTRAQ4plex)	HCD	1	0	1	1	0.000466	0.006467	1373	1390						3.14026	0	58.7677	100	556074	3	577.673	1731	4.73515	83.5295	32274	32274	MS2	0/0	0	0	FUS03045.raw
rFYEQMnGPVTAGSRQEnGASVILR	512040	Unambiguous	Elongation factor 1-delta OS=Rattus norvegicus GN=Eef1d PE=1 SV=2 - [EF1D_RAT]	2	1	Q68FR9	N-Term(iTRAQ4plex); N7(Deamidated); N18(Deamidated)	HCD	1	0	1	1	0.0004734	0.006528	6551	6372						4.1835	2	44.9643	100	2.44044e+06	4	732.374	2926.47	4.99294	56.2341	19228	19228	MS2	0/0	0	0	FUS03049.raw
tNAPSRLNQSPGLAPVkR	573695	Unambiguous	Activity-dependent neuroprotector homeobox protein OS=Rattus norvegicus GN=Adnp PE=4 SV=1 - [G3V7G3_RAT]	2	1	G3V7G3	N-Term(iTRAQ4plex); K17(iTRAQ4plex)	HCD	1	0	1	1	0.0004734	0.006513	1163	1015						3.86583	2	52.5949	100	0	4	549.322	2194.27	-0.299784	39.4191	11721	11721	MS2	0/0	0	0	FUS03050.raw
yDSDVENPR	167734	Unambiguous	BM1k (Fragment) OS=Rattus norvegicus GN=RT1-S3 PE=2 SV=1 - [Q9QUQ2_RAT]	5	1	Q9QUQ2	N-Term(iTRAQ4plex)	HCD	1	0	1	1	0.0004734	0.006493	722	786						3.04915	0	19.343	100	3.90124e+06	2	619.793	1238.58	0.951332	32.6552	9163	9163	MS2	0/0	0	0	FUS03045.raw
iQNkPYTETVDSDGRPDEVVAEEAWQR	101694	Unambiguous	Ubiquitin carboxyl-terminal hydrolase 19 OS=Rattus norvegicus GN=Usp19 PE=1 SV=1 - [UBP19_RAT]	2	1	Q6J1Y9	N-Term(iTRAQ4plex); K4(iTRAQ4plex)	HCD	1	0	1	1	0.0004734	0.006539	8057	8027						2.89065	0	0	100	0	3	1140.9	3420.69	0.180747	58.0496	20463	20463	MS2	0/0	0	0	FUS03051.raw
fQEQNETFQANR	242189	Unambiguous	Golgi autoantigen, golgin subfamily a, 1 (Predicted) OS=Rattus norvegicus GN=Golga1 PE=4 SV=1 - [D4A6K4_RAT]	1	1	D4A6K4	N-Term(iTRAQ4plex)	HCD	1	0	1	1	0.0004734	0.0065	1791	1843						2.3559	0	0	100	1.76253e+06	2	828.4	1655.79	2.21895	42.6613	12596	12596	MS2	0/0	0	0	FUS03048.raw
dSSPPTEQR	85209	Unambiguous	ADP-sugar pyrophosphatase OS=Rattus norvegicus GN=Nudt5 PE=2 SV=1 - [NUDT5_RAT]	1	1	Q6AY63	N-Term(iTRAQ4plex)	HCD	1	0	1	1	0.0004734	0.006496	860	761						2.21886	0	51.2021	100	115347	2	580.787	1160.57	0.753115	24.3583	5303	5303	MS2	0/0	0	0	FUS03056.raw
aGGANYDAQSE	34732	Unambiguous	Coactosin-like protein OS=Rattus norvegicus GN=Cotl1 PE=1 SV=1 - [COTL1_RAT]	1	1	B0BNA5	N-Term(iTRAQ4plex)	HCD	1	0	1	1	0.0004764	0.004209	505	338	34	27	50.03	0.000250762	24		0	14.3344	100	2.23698e+06	2	613.775	1226.54	1.36125	27.2156	6062	6062	MS2	6/124	6	124	FUS03049.raw
mEEVTGTk	2832	Unambiguous	Insulin-like growth factor 1 receptor OS=Rattus norvegicus GN=Igf1r PE=2 SV=2 - [IGF1R_RAT]	1	1	P24062	N-Term(iTRAQ4plex); M1(Oxidation); K8(iTRAQ4plex)	HCD	1	0	1	1	0.0004764	0.004162	937	883	36	29	42.25	0.00279068	29		0	23.8129	100	1.02283e+06	2	599.815	1198.62	0.651126	24.2951	5482	5482	MS2	7/92	7	92	FUS03045.raw
cmPTFQFYk	5499	Unambiguous	Thioredoxin OS=Rattus norvegicus GN=Txn PE=1 SV=2 - [THIO_RAT]	2	1	P11232	C1(Nethylmaleimide); M2(Oxidation); K9(iTRAQ4plex)	HCD	1	0	1	1	0.0004764	0.004198	931		36	29	42.01	0.00293035	29		0	45.0396	100	921762	2	725.336	1449.67	-0.533473	71.0234	26603	26603	MS2	6/96	6	96	FUS03054.raw
aDMQNLVER	115726	Unambiguous	Adenylyl cyclase-associated protein 1 OS=Rattus norvegicus GN=Cap1 PE=1 SV=3 - [CAP1_RAT]	1	1	Q08163	N-Term(Acetyl)	HCD	1	0	1	1	0.0004764	0.004164	659	597	35	28	38.7	0.00444483	23		0	68.7825	100	1.8458e+06	2	559.269	1117.53	-0.117333	67.5254	17437	17437	MS2	8/116	8	116	FUS03055-1.raw
aAPVTPTEPATR	6557	Unambiguous	Guanine nucleotide-binding protein G(s) subunit alpha isoforms XLas OS=Rattus norvegicus GN=Gnas PE=1 SV=3 - [GNAS1_RAT]	2	1	Q63803	N-Term(iTRAQ4plex)	HCD	1	0	1	1	0.0004764	0.004183	1133		37	30	29.06	0.0703396	30		0	35.2656	100	2.37685e+06	2	677.878	1354.75	3.27648	33.768	9665	9665	MS2	5/136	5	136	FUS03045.raw
vNHPGSkDQLk	5467	Unambiguous	Nucleobindin-2 OS=Rattus norvegicus GN=Nucb2 PE=2 SV=1 - [NUCB2_RAT]	2	1	Q9JI85	N-Term(iTRAQ4plex); K7(iTRAQ4plex); K11(iTRAQ4plex)	HCD	1	0	1	1	0.0004764	0.004152	838	802	36	29	25.34	0.122522	18		1	28.8041	100	3.15882e+06	4	414.495	1654.96	-1.69443	28.833	6796	6796	MS2	6/132	6	132	FUS03047.raw
mAPFTHDFR	120050	Unambiguous	Wnt inhibitory factor 1 OS=Rattus norvegicus GN=Wif1 PE=2 SV=1 - [WIF1_RAT]	2	1	Q6IN38	N-Term(iTRAQ4plex)	HCD	1	0	1	1	0.0004764	0.004203	1024	994	37	30	21.37	0.373482	23		0	32.7947	100	733564	3	422.546	1265.62	1.93296	52.1183	18134	18134	MS2	9/92	9	92	FUS03054.raw
kYGTDLSR	3530	Unambiguous	Sodium/potassium-transporting ATPase subunit alpha-1 OS=Rattus norvegicus GN=Atp1a1 PE=1 SV=1 - [AT1A1_RAT]	1	1	P06685	N-Term(iTRAQ4plex); K1(iTRAQ4plex)	HCD	1	0	1	1	0.0004764	0.004212	940	898	36	29	19.71	0.502456	16		1	23.7688	100	9651951	3	409.902	1227.69	-0.6717	29.1785	7627	7627	MS2	7/98	7	98	FUS03045.raw
gIWHNNEk	4868	Unambiguous	Creatine kinase, mitochondrial 1, ubiquitous OS=Rattus norvegicus GN=Ckmt1b PE=2 SV=1 - [Q5BJT9_RAT]	2	1	Q5BJT9	N-Term(iTRAQ4plex); K8(iTRAQ4plex)	HCD	1	0	1	1	0.0004764	0.004185	1255	1217	37	30	18.59	0.868188	16		0	48.7621	100	4989060	3	429.235	1285.69	0.391294	32.609	9142	9142	MS2	8/78	8	78	FUS03045.raw
rSPPGPGVPRPPPR	243478	Unambiguous	Transmembrane protein 163 OS=Rattus norvegicus GN=Tmem163 PE=1 SV=1 - [TM163_RAT]	1	1	A9CMA6	N-Term(iTRAQ4plex)	HCD	1	0	1	1	0.0004808	0.006565	1247	1244						4.84642	1	36.9673	100	4575743	4	403.49	1610.94	0.840713	31.1475	6676	6676	MS2	0/0	0	0	FUS03046.raw
skGQESFkk	62756	Unambiguous	Nucleophosmin OS=Rattus norvegicus GN=Npm1 PE=1 SV=1 - [NPM_RAT]	3	1	P13084	N-Term(iTRAQ4plex); K2(iTRAQ4plex); K8(iTRAQ4plex); K9(iTRAQ4plex)	HCD	1	0	1	1	0.0004808	0.006559	976	944						4.18355	2	46.4358	100	1.73575e+06	4	404.495	1614.96	-4.71622	26.4366	6693	6693	MS2	0/0	0	0	FUS03053.raw
fSAMESSSQGk	174115	Unambiguous	Uncharacterized protein OS=Rattus norvegicus GN=Peg3 PE=4 SV=1 - [D4AB33_RAT]	2	1	D4AB33	N-Term(iTRAQ4plex); K11(iTRAQ4plex)	HCD	1	0	1	1	0.0004808	0.006563	1517	1553						3.22418	0	56.2421	100	2.85335e+06	3	482.909	1446.71	-1.09591	39.3778	12201	12201	MS2	0/0	0	0	FUS03045.raw
yRQTTQDAPEEVR	40973	Unambiguous	Spliceosome-associated protein CWC15 homolog OS=Rattus norvegicus GN=Cwc15 PE=2 SV=1 - [CWC15_RAT]	1	1	Q5BJP2	N-Term(iTRAQ4plex)	HCD	1	0	1	1	0.0004808	0.006583	2479	2480						3.11115	1	100	100	555449	2	868.939	1736.87	0.920285	33.5002	8419	8419	MS2	0/0	0	0	FUS03048.raw
aLDIAAGITR	116440	Unambiguous	Receptor expression-enhancing protein 6 OS=Rattus norvegicus GN=Reep6 PE=2 SV=1 - [REEP6_RAT]	1	1	Q5XI60	N-Term(iTRAQ4plex)	HCD	1	0	1	1	0.0004808	0.006558	735	777						2.5308	0	19.2892	100	1121066	2	572.844	1144.68	0.335091	71.5829	25873	25873	MS2	0/0	0	0	FUS03056.raw
gDREQLLQR	2154	Unambiguous	14-3-3 protein eta OS=Rattus norvegicus GN=Ywhah PE=1 SV=2 - [1433F_RAT]	1	1	P68511	N-Term(Acetyl)	HCD	1	0	1	1	0.000485	0.004262	927	829	36	29	47.42	0.000839556	29		1	17.2194	100	4.14781e+06	2	578.807	1156.61	0.118418	38.5051	12017	12017	MS2	7/110	7	110	FUS03054.raw
lLEIDLk	116053	Unambiguous	Serine/arginine-rich splicing factor 6 OS=Rattus norvegicus GN=Srsf6 PE=1 SV=1 - [SRSF6_RAT]	1	1	G3V6S8	N-Term(iTRAQ4plex); K7(iTRAQ4plex)	HCD	1	0	1	1	0.000485	0.004385	345	286	32	25	42.48	0.000974516	25		0	57.9093	100	914768	2	566.363	1131.72	-2.75263	67.8647	25183	25183	MS2	5/72	5	72	FUS03054.raw
aQTGSAGADPTTDVSGQS	89246	Unambiguous	CLIP-associating protein 2 OS=Rattus norvegicus GN=Clasp2 PE=2 SV=1 - [CLAP2_RAT]	1	1	Q99JD4	N-Term(iTRAQ4plex)	HCD	1	0	1	1	0.000485	0.004281	1366		38	31	39.57	0.00754086	31		0	0	100	889059	2	897.419	1793.83	1.71222	33.2468	9604	9604	MS2	10/260	10	260	FUS03053.raw
kIFVGTk	3503	Unambiguous	40S ribosomal protein S4, X isoform OS=Rattus norvegicus GN=Rps4x PE=2 SV=2 - [RS4X_RAT]	1	1	P62703	N-Term(iTRAQ4plex); K1(iTRAQ4plex); K7(iTRAQ4plex)	HCD	1	0	1	1	0.000485	0.004267	116	124	27	20	37.31	0.00107753	20		1	71.7837	100	1.38453e+06	3	408.938	1224.8	-3.0235	37.804	11486	11486	MS2	6/74	6	74	FUS03045.raw
mVAGLEk	114123	Unambiguous	Granulins OS=Rattus norvegicus GN=Grn PE=1 SV=3 - [GRN_RAT]	1	1	P23785	N-Term(iTRAQ4plex); M1(Oxidation); K7(iTRAQ4plex)	HCD	1	0	1	1	0.000485	0.004278	714	617	35	28	36.6	0.00781031	26		0	19.992	100	1.1739e+06	2	526.307	1051.61	-0.258472	44.2911	14102	14102	MS2	6/62	6	62	FUS03056.raw
dAEEWVQQLk	11513	Unambiguous	Src kinase-associated phosphoprotein 2 OS=Rattus norvegicus GN=Skap2 PE=2 SV=1 - [SKAP2_RAT]	1	1	Q920G0	N-Term(iTRAQ4plex); K10(iTRAQ4plex)	HCD	1	0	1	1	0.000485	0.004313	1771	1736	39	32	27.45	0.15929	18		0	64.919	100	873090	3	511.942	1533.81	-1.86253	67.9478	25198	25198	MS2	6/120	6	120	FUS03045.raw
gQSLFFR	112504	Unambiguous	Alpha/beta hydrolase domain-containing protein 14B OS=Rattus norvegicus GN=Abhd14b PE=2 SV=1 - [ABHEB_RAT]	1	1	Q6DGG1	N-Term(iTRAQ4plex)	HCD	1	0	1	1	0.000485	0.00425	735	682	35	28	21.98	0.232947	22		0	25.8861	100	835086	2	499.78	998.553	-0.989618	56.3178	20013	20013	MS2	6/78	6	78	FUS03054.raw
kkEEEDDEEDEEDEEEEEEEEDEDEEEDDDDE	138950	Unambiguous	High mobility group protein B1 OS=Rattus norvegicus GN=Hmgb1 PE=1 SV=2 - [HMGB1_RAT]	1	1	P63159	N-Term(iTRAQ4plex); K1(iTRAQ4plex); K2(iTRAQ4plex)	HCD	1	0	1	1	0.000485	0.004386	419		33	26	19.1	0.257741	26		2	0	100	0	4	1110.42	4438.65	2.9536	46.6583	15159	15159	MS2	10/428	10	428	FUS03056.raw
kEFEmSNLQSk	41686	Unambiguous	Myosin-4 OS=Rattus norvegicus GN=Myh4 PE=2 SV=1 - [MYH4_RAT]	1	1	Q29RW1	N-Term(iTRAQ4plex); K1(iTRAQ4plex); M5(Oxidation); K11(iTRAQ4plex)	HCD	1	0	1	1	0.000485	0.004292	2131		40	33	18.03	1.67708	16		1	14.5575	100	10035986	3	596.99	1788.96	1.95901	37.6043	10286	10286	MS2	12/154	12	154	FUS03048.raw
RVTnSTPLADALMFVMGVNHEk	201666	Unambiguous	Glyceraldehyde-3-phosphate dehydrogenase (Fragment) OS=Rattus norvegicus PE=3 SV=1 - [F1M5I8_RAT]	1	1	F1M5I8	N4(Deamidated); K22(iTRAQ4plex)	HCD	1	0	1	1	0.0004881	0.006665	5426	5506						3.59969	1	13.8754	100	0	4	644.584	2575.32	1.18061	67.0035	24798	24798	MS2	0/0	0	0	FUS03054.raw
dGEIHRGEAEk	158939	Unambiguous	Myelin basic protein OS=Rattus norvegicus GN=Mbp PE=2 SV=1 - [Q5XFW1_RAT]	1	1	Q5XFW1	N-Term(iTRAQ4plex); K11(iTRAQ4plex)	HCD	1	0	1	1	0.0004881	0.006593	1936	1840						3.39016	1	62.0775	100	617669	3	510.271	1528.8	1.87231	22.8507	4850	4850	MS2	0/0	0	0	FUS03045.raw
mLTGSGDPkEEEEEELVDPLTTVR	279945	Unambiguous	Cytochrome b-c1 complex subunit 6, mitochondrial OS=Rattus norvegicus GN=Uqcrh PE=3 SV=1 - [QCR6_RAT]	1	1	Q5M9I5	N-Term(iTRAQ4plex); K9(iTRAQ4plex)	HCD	1	0	1	1	0.0004881	0.006595	6685	6628						3.20747	1	0	100	0	3	988.166	2962.48	0.710182	66.5298	23102	23102	MS2	0/0	0	0	FUS03046.raw
qAQQVMEGTGAS	320019	Unambiguous	Protein Cnot1 OS=Rattus norvegicus GN=Cnot1 PE=4 SV=1 - [G3V7M0_RAT]	3	1	G3V7M0	N-Term(iTRAQ4plex)	HCD	1	0	1	1	0.0004881	0.006673	1227	1222						3.09203	0	0	100	8.12547e+06	2	675.825	1350.64	-0.334665	35.6016	9871	9871	MS2	0/0	0	0	FUS03049.raw
qADEIEk	164440	Unambiguous	Actin related protein 2/3 complex, subunit 4 (Predicted), isoform CRA_a OS=Rattus norvegicus GN=Arpc4 PE=2 SV=1 - [B2RZ72_RAT]	1	1	B2RZ72	N-Term(iTRAQ4plex); K7(iTRAQ4plex)	HCD	1	0	1	1	0.0004881	0.006626	1320	1245						2.74135	0	30.2229	100	741230	2	560.809	1120.61	2.3563	36.6291	10672	10672	MS2	0/0	0	0	FUS03056.raw
dDAMLLk	115156	Unambiguous	60 kDa heat shock protein, mitochondrial OS=Rattus norvegicus GN=Hspd1 PE=1 SV=1 - [CH60_RAT]	2	1	P63039	N-Term(iTRAQ4plex); K7(iTRAQ4plex)	HCD	1	0	1	1	0.0004881	0.00667	1173	1233						2.73087	0	52.2723	100	1.11607e+06	2	547.314	1093.62	4.15505	48.5131	16513	16513	MS2	0/0	0	0	FUS03054.raw
sAFSNLFGGEPLSYTR	214944	Unambiguous	Transferrin receptor protein 1 OS=Rattus norvegicus GN=Tfrc PE=4 SV=1 - [G3V679_RAT]	1	1	G3V679	N-Term(iTRAQ4plex)	HCD	1	0	1	1	0.0004881	0.00659	3106	3255						2.5951	0	47.9428	100	1.33026e+06	2	945.48	1889.95	0.973764	80.4575	30881	30881	MS2	0/0	0	0	FUS03045.raw
gTTLNPDSEIAR	885440	Unambiguous	Carcinoembryonic antigen-related cell adhesion molecule 1 OS=Rattus norvegicus GN=Ceacam1 PE=2 SV=1 - [Q9JHL7_RAT]	3	1	Q9JHL7	N-Term(iTRAQ4plex)	HCD	1	0	1	1	0.0004881	0.006625	1962	2003						2.56602	0	23.2359	100	573133	2	709.376	1417.74	3.19264	42.256	13695	13695	MS2	0/0	0	0	FUS03054.raw
tTVVYPATEk	883416	Unambiguous	Dcps protein (Fragment) OS=Rattus norvegicus GN=Dcps PE=2 SV=1 - [Q5EBD4_RAT]	2	1	Q5EBD4	N-Term(iTRAQ4plex); K10(iTRAQ4plex)	HCD	1	0	1	1	0.0004953	0.006759	1280	1205						3.61939	0	65.641	100	892026	3	466.269	1396.79	-0.561333	40.1978	12769	12769	MS2	0/0	0	0	FUS03054.raw
rqLEDGDQPDSk	63540	Unambiguous	Far upstream element-binding protein 2 OS=Rattus norvegicus GN=Khsrp PE=1 SV=1 - [FUBP2_RAT]	2	1	Q99PF5	N-Term(iTRAQ4plex); Q2(Deamidated); K12(iTRAQ4plex)	HCD	1	0	1	1	0.0004953	0.006713	2385	2486						3.47858	1	48.5168	100	1.73143e+06	3	559.618	1676.84	3.25064	27.4706	6178	6178	MS2	0/0	0	0	FUS03049.raw
tAPPQIPDTR	174472	Unambiguous	Protein Meaf6 OS=Rattus norvegicus GN=Meaf6 PE=2 SV=1 - [B0BNB4_RAT]	1	1	B0BNB4	N-Term(iTRAQ4plex)	HCD	1	0	1	1	0.0004953	0.006757	1069	1081						3.26516	0	27.0102	100	4198639	2	620.345	1239.68	0.910246	39.7645	12375	12375	MS2	0/0	0	0	FUS03045.raw
sIAkEGFEk	8931	Unambiguous	60 kDa heat shock protein, mitochondrial OS=Rattus norvegicus GN=Hspd1 PE=1 SV=1 - [CH60_RAT]	2	1	P63039	N-Term(iTRAQ4plex); K4(iTRAQ4plex); K9(iTRAQ4plex)	HCD	1	0	1	1	0.0004953	0.006758	992	977						3.17407	1	47.9527	100	9169714	3	480.951	1440.84	-1.7309	38.7671	11923	11923	MS2	0/0	0	0	FUS03045.raw
eAFTADGDQVFAGR	177865	Unambiguous	Protein Smc6 OS=Rattus norvegicus GN=Smc6 PE=4 SV=1 - [D4AB26_RAT]	1	1	D4AB26	N-Term(iTRAQ4plex)	HCD	1	0	1	1	0.0004953	0.006709	1884	1889						3.0585	0	58.8817	100	1.47853e+06	3	543.267	1627.79	1.05913	56.221	19862	19862	MS2	0/0	0	0	FUS03045.raw
sTSENkEEDMLSGTETDASHGLSDPNLnPR	825688	Unambiguous	Protein Lrrc47 OS=Rattus norvegicus GN=Lrrc47 PE=1 SV=2 - [F1LT49_RAT]	1	1	F1LT49	N-Term(iTRAQ4plex); K6(iTRAQ4plex); N28(Deamidated)	HCD	1	0	1	1	0.0004953	0.006698	7934	7426						2.66689	1	49.9028	100	1551973	3	1174.22	3520.64	5.86208	57.66	20030	20030	MS2	0/0	0	0	FUS03053.raw
nmWAAFPPDVGGNVDYk	360126	Unambiguous	Myosin regulatory light chain 2, skeletal muscle isoform OS=Rattus norvegicus GN=Mylpf PE=2 SV=2 - [MLRS_RAT]	1	1	P04466	N-Term(iTRAQ4plex); M2(Oxidation); K17(iTRAQ4plex)	HCD	1	0	1	1	0.0004953	0.006744	3599	3640						2.61234	0	50.2628	100	3.66373e+06	2	1093.03	2185.05	-3.65995	65.1142	23362	23362	MS2	0/0	0	0	FUS03047.raw
eMMESFEGPQPADVR	19566	Unambiguous	RNA-binding protein 5 OS=Rattus norvegicus GN=Rbm5 PE=2 SV=1 - [RBM5_RAT]	1	1	B2GV05	N-Term(iTRAQ4plex)	HCD	1	0	1	1	0.0004953	0.006701	1775	1841						2.56099	0	18.0031	100	0	2	933.933	1866.86	5.07879	58.2088	20766	20766	MS2	0/0	0	0	FUS03045.raw
tTkPQAQPER	865676	Unambiguous	Ferrochelatase OS=Rattus norvegicus GN=Fech PE=3 SV=1 - [D3ZBM3_RAT]	1	1	D3ZBM3	N-Term(iTRAQ4plex); K3(iTRAQ4plex)	HCD	1	0	1	1	0.0004953	0.006728	1535	1564						2.45722	0	47.8033	100	387925	3	481.944	1443.82	1.17864	20.9382	4332	4332	MS2	0/0	0	0	FUS03054.raw
iASQMITEGR	119567	Unambiguous	COP9 signalosome complex subunit 4 OS=Rattus norvegicus GN=Cops4 PE=2 SV=1 - [CSN4_RAT]|COP9 signalosome complex subunit 4 OS=Rattus norvegicus GN=Cops4 PE=1 SV=1 - [CSN4_RAT]	1	1	Q68FS2	N-Term(iTRAQ4plex)	HCD	1	0	1	1	0.0004953	0.00673	1616	1652						2.30392	0	21.6284	100	1.08254e+06	2	625.339	1249.67	0.562631	47.6281	16113	16113	MS2	0/0	0	0	FUS03054.raw
vDDLDIHQVSTAGQPSk	503103	Unambiguous	Protein Uhrf1bp1 OS=Rattus norvegicus GN=Uhrf1bp1 PE=4 SV=2 - [D3ZMR2_RAT]	1	1	D3ZMR2	N-Term(iTRAQ4plex); K17(iTRAQ4plex)	HCD	1	0	1	1	0.000502	0.006902	3344	3398						4.72041	0	33.9747	100	2.70636e+06	4	525.282	2098.11	2.1003	47.8638	15439	15439	MS2	0/0	0	0	FUS03049.raw
tkEEDGREAVEFR	245994	Unambiguous	Transmembrane protein 206 OS=Rattus norvegicus GN=Tmem206 PE=2 SV=1 - [TM206_RAT]	1	1	Q66H28	N-Term(iTRAQ4plex); K2(iTRAQ4plex)	HCD	1	0	1	1	0.000502	0.006933	3124	3094						4.61469	2	39.8198	92	19318116	4	464.246	1853.96	0.778321	33.645	7831	7831	MS2	0/0	0	0	FUS03046.raw
qASPNIVIALAGNkADLASkR	272986	Unambiguous	Protein Rab5c OS=Rattus norvegicus GN=Rab5c PE=2 SV=1 - [B0BNK1_RAT]	1	1	B0BNK1	N-Term(iTRAQ4plex); K14(iTRAQ4plex); K20(iTRAQ4plex)	HCD	1	0	1	1	0.000502	0.006841	344	406						4.59379	2	59.786	100	6.83461e+06	4	643.134	2569.51	-0.112506	60.07	20125	20125	MS2	0/0	0	0	FUS03046.raw
sAQESSQkQDTTIQSLk	731149	Unambiguous	Myomegalin OS=Rattus norvegicus GN=Pde4dip PE=4 SV=2 - [F1M7R5_RAT]	2	1	F1M7R5	N-Term(iTRAQ4plex); K8(iTRAQ4plex); K17(iTRAQ4plex)	HCD	1	0	1	1	0.000502	0.006918	3126	3227						4.35556	1	67.7247	100	1.60653e+06	3	771.088	2311.25	0.622907	40.3731	12505	12505	MS2	0/0	0	0	FUS03052.raw
tVVVkEEDPGEIQVk	43252	Unambiguous	Mediator of DNA damage checkpoint protein 1 OS=Rattus norvegicus GN=Mdc1 PE=2 SV=2 - [MDC1_RAT]	2	1	Q5U2M8	N-Term(iTRAQ4plex); K5(iTRAQ4plex); K15(iTRAQ4plex)	HCD	1	0	1	1	0.000502	0.006876	1664	1560						3.82744	1	51.9875	100	4.7463e+06	3	701.405	2102.2	-3.4098	44.88	13072	13072	MS2	0/0	0	0	FUS03046.raw
aVVSqAWREEVVAPGGAGAER	348475	Unambiguous	Protein Fam83h OS=Rattus norvegicus GN=Fam83h PE=4 SV=1 - [D3ZRK0_RAT]	1	1	D3ZRK0	N-Term(iTRAQ4plex); Q5(Deamidated)	HCD	1	0	1	1	0.000502	0.006876	3919	3992						3.65009	1	67.6906	100	2.09258e+06	3	762.071	2284.2	7.98145	54.0701	18335	18335	MS2	0/0	0	0	FUS03047.raw
cPSQEHNQPNPVQHLIYk	510641	Unambiguous	Prothrombinase FGL2 OS=Rattus norvegicus GN=Fgl2 PE=2 SV=1 - [Q9EPT7_RAT]	5	1	Q9EPT7	C1(Nethylmaleimide); K18(iTRAQ4plex)	HCD	1	0	1	1	0.000502	0.006962	5207	4826						3.64526	0	0	100	3.79047e+06	3	801.066	2401.18	-0.402197	54.94	18644	18644	MS2	0/0	0	0	FUS03049.raw
rDDRGPPQRPk	475797	Unambiguous	Eukaryotic translation initiation factor 4B OS=Rattus norvegicus GN=Eif4b PE=2 SV=1 - [Q5RKG9_RAT]	1	1	Q5RKG9	N-Term(iTRAQ4plex); K11(iTRAQ4plex)	HCD	1	0	1	1	0.000502	0.006881	1638	1734						3.62379	2	27.3694	100	86423.8	4	403.234	1609.91	0.871994	20.9382	3603	3603	MS2	0/0	0	0	FUS03050.raw
vVPTPGkk	4103	Unambiguous	Nucleolin OS=Rattus norvegicus GN=Ncl PE=1 SV=3 - [NUCL_RAT]	2	1	P13383	N-Term(iTRAQ4plex); K7(iTRAQ4plex); K8(iTRAQ4plex)	HCD	1	0	1	1	0.000502	0.006807	214	281						3.61338	1	70.0691	100	1.14446e+06	3	419.945	1257.82	-4.14581	44.5475	14218	14218	MS2	0/0	0	0	FUS03056.raw
dREPDPEk	4506	Unambiguous	Synaptotagmin-13 OS=Rattus norvegicus GN=Syt13 PE=2 SV=1 - [SYT13_RAT]	1	1	Q925B5	N-Term(iTRAQ4plex); K8(iTRAQ4plex)	HCD	1	0	1	1	0.000502	0.006872	1437	1432						3.42066	1	33.0408	100	1.80013e+06	3	425.226	1273.66	0.403829	22.6825	4774	4774	MS2	0/0	0	0	FUS03045.raw
sQETkNDGGNELDGk	720152	Unambiguous	Protein Lrba (Fragment) OS=Rattus norvegicus GN=Lrba PE=4 SV=2 - [F1LZG6_RAT]	1	1	F1LZG6	N-Term(iTRAQ4plex); K5(iTRAQ4plex); K15(iTRAQ4plex)	HCD	1	0	1	1	0.000502	0.006988	3502	3605						3.25925	1	5.37433	100	2.62672e+06	3	675.346	2024.02	-0.739233	29.4083	7671	7671	MS2	0/0	0	0	FUS03052.raw
sRNLEEAAAEPGGGGGGGGcDQVDSIPR	365891	Unambiguous	Protein Lemd3 OS=Rattus norvegicus GN=Lemd3 PE=4 SV=2 - [F1LWZ8_RAT]	1	1	F1LWZ8	N-Term(iTRAQ4plex); C20(Nethylmaleimide)	HCD	1	0	1	1	0.000502	0.006964	5012	5077						3.16468	1	0	100	0	3	975.789	2925.35	0.386603	52.6108	18063	18063	MS2	0/0	0	0	FUS03051.raw
lSDYNIGPNSk	141182	Unambiguous	Ubiquitin-like protein 4A OS=Rattus norvegicus GN=Ubl4a PE=2 SV=1 - [UBL4A_RAT]	1	1	B2GV38	N-Term(iTRAQ4plex); K11(iTRAQ4plex)	HCD	1	0	1	1	0.000502	0.006946	2100	2045						3.14107	0	38.9142	100	3.2879e+06	3	499.271	1495.8	0.262452	48.5473	16368	16368	MS2	0/0	0	0	FUS03045.raw
qLAAGQPYTR	3994	Unambiguous	Cullin-associated NEDD8-dissociated protein 2 OS=Rattus norvegicus GN=Cand2 PE=1 SV=1 - [CAND2_RAT]	5	1	Q9R0L4	N-Term(iTRAQ4plex)	HCD	1	0	1	1	0.000502	0.006788	1716	1690						3.11267	0	46.3461	100	1.90113e+06	2	624.846	1248.68	2.21156	35.3077	10361	10361	MS2	0/0	0	0	FUS03045.raw
aIVDAASDEER	247571	Unambiguous	Protein RGD1311747 OS=Rattus norvegicus GN=RGD1311747 PE=4 SV=1 - [D3ZMN2_RAT]	1	1	D3ZMN2	N-Term(iTRAQ4plex)	HCD	1	0	1	1	0.000502	0.006977	1521	1512						3.02565	0	44.0107	100	3.72307e+06	2	660.334	1319.66	3.8298	35.2045	8558	8558	MS2	0/0	0	0	FUS03046.raw
iVNDNPYGnGTAIFTTnGAIAR	28493	Unambiguous	Methylmalonate-semialdehyde dehydrogenase [acylating], mitochondrial OS=Rattus norvegicus GN=Aldh6a1 PE=1 SV=1 - [MMSA_RAT]	2	1	Q02253	N-Term(iTRAQ4plex); N9(Deamidated); N17(Deamidated)	HCD	1	0	1	1	0.000502	0.006994	5177	5086						2.98832	0	58.05	100	1.66477e+06	3	809.079	2425.22	4.49115	69.7195	26005	26005	MS2	0/0	0	0	FUS03045.raw
tVHTEWTQR	5223	Unambiguous	Acylamino-acid-releasing enzyme OS=Rattus norvegicus GN=Apeh PE=1 SV=1 - [ACPH_RAT]	2	1	P13676	N-Term(iTRAQ4plex)	HCD	1	0	1	1	0.000502	0.006797	1413	1432						2.9073	0	49.0078	100	2.10181e+06	3	434.563	1301.67	1.79322	33.6065	9592	9592	MS2	0/0	0	0	FUS03045.raw
lAEGESDNR	160133	Unambiguous	Metastasis-associated gene family, member 2 OS=Rattus norvegicus GN=Mta2 PE=2 SV=1 - [B2GV01_RAT]	1	1	B2GV01	N-Term(iTRAQ4plex)	HCD	1	0	1	1	0.000502	0.006813	890	851						2.81146	0	23.445	100	408975	2	567.78	1134.55	2.5051	24.164	5425	5425	MS2	0/0	0	0	FUS03045.raw
eVESLEk	880185	Unambiguous	Protein Ccar1 OS=Rattus norvegicus GN=Ccar1 PE=4 SV=2 - [D4A2P1_RAT]	2	1	D4A2P1	N-Term(iTRAQ4plex); K7(iTRAQ4plex)	HCD	1	0	1	1	0.000502	0.006968	1173	1207						2.75624	0	45.4488	100	1.35194e+06	2	561.319	1121.63	0.926617	36.8051	11261	11261	MS2	0/0	0	0	FUS03054.raw
sPVPSAFSDQSR	180035	Unambiguous	Protein Srrm2 OS=Rattus norvegicus GN=Srrm2 PE=1 SV=2 - [F1LRJ2_RAT]	2	1	F1LRJ2	N-Term(iTRAQ4plex)	HCD	1	0	1	1	0.000502	0.006785	1833	1858						2.74562	0	55.0487	100	3.71371e+06	2	711.362	1421.72	1.27711	45.5765	15015	15015	MS2	0/0	0	0	FUS03045.raw
lTPEEIER	1771	Unambiguous	78 kDa glucose-regulated protein OS=Rattus norvegicus GN=Hspa5 PE=1 SV=1 - [GRP78_RAT]	1	1	P06761	N-Term(iTRAQ4plex)	HCD	1	0	1	1	0.000502	0.006844	1133	1031						2.72004	0	31.6541	100	1.89819e+06	2	565.812	1130.62	0.0574371	69.0185	15892	15892	MS2	0/0	0	0	FUS03055.raw
eLETGPk	164860	Unambiguous	Src substrate cortactin OS=Rattus norvegicus GN=Cttn PE=1 SV=1 - [SRC8_RAT]	2	1	Q66HL2	N-Term(iTRAQ4plex); K7(iTRAQ4plex)	HCD	1	0	1	1	0.000502	0.006929	1234	1268						2.71853	0	52.2567	100	2200408	2	531.308	1061.61	0.185253	29.6061	8086	8086	MS2	0/0	0	0	FUS03054.raw
aLLYYEk	897200	Unambiguous	Protein Ifit1 (Fragment) OS=Rattus norvegicus GN=Ifit1 PE=4 SV=1 - [F1LPS6_RAT]	2	1	F1LPS6	N-Term(iTRAQ4plex); K7(iTRAQ4plex)	HCD	1	0	1	1	0.000502	0.006976	1197	1186						2.68417	0	34.6457	100	3.29973e+06	2	594.349	1187.69	-0.294405	53.9504	18952	18952	MS2	0/0	0	0	FUS03054.raw
aLLAIcAGDVEDY	851807	Unambiguous	Protein Anxa10 OS=Rattus norvegicus GN=Anxa10 PE=4 SV=2 - [D3ZXN8_RAT]	1	1	D3ZXN8	N-Term(iTRAQ4plex); C6(Nethylmaleimide)	HCD	1	0	1	1	0.000502	0.006827	1972	2162						2.57212	0	28.4561	100	1.67354e+06	2	811.4	1621.79	1.30014	89.1463	34647	34647	MS2	0/0	0	0	FUS03054.raw
sAGSPSSDQDEk	634969	Unambiguous	Uncharacterized protein OS=Rattus norvegicus GN=Prrc2c PE=1 SV=2 - [D3ZGV8_RAT]	3	1	D3ZGV8	N-Term(iTRAQ4plex); K12(iTRAQ4plex)	HCD	1	0	1	1	0.000502	0.006932	1409	1454						2.50617	0	100	100	40407.8	2	748.362	1495.72	2.92209	20.7596	3891	3891	MS2	0/0	0	0	FUS03052.raw
aNVGAGkk	157505	Unambiguous	Isoform 2 of 40S ribosomal protein S24 OS=Rattus norvegicus GN=Rps24 - [RS24_RAT]	3	1	P62850-2	N-Term(iTRAQ4plex); K7(iTRAQ4plex); K8(iTRAQ4plex)	HCD	1	0	1	1	0.000502	0.006801	306	379						2.35474	1	0	100	242308	2	588.873	1176.74	-2.40383	21.3714	4195	4195	MS2	0/0	0	0	FUS03045.raw
emLnGQk	1720	Unambiguous	Glycerol-3-phosphate dehydrogenase [NAD(+)], cytoplasmic OS=Rattus norvegicus GN=Gpd1 PE=1 SV=4 - [GPDA_RAT]	1	1	O35077	N-Term(iTRAQ4plex); M2(Oxidation); N4(Deamidated); K7(iTRAQ4plex)	HCD	1	0	1	1	0.000502	0.006833	1021	1023						2.04504	0	38.6558	100	467892	2	562.797	1124.59	1.38158	31.177	8254	8254	MS2	0/0	0	0	FUS03056.raw
aIAQASk	404	Unambiguous	NADH dehydrogenase [ubiquinone] 1 alpha subcomplex subunit 9, mitochondrial OS=Rattus norvegicus GN=Ndufa9 PE=1 SV=2 - [NDUA9_RAT]	1	1	Q5BK63	N-Term(iTRAQ4plex); K7(iTRAQ4plex)	HCD	1	0	1	1	0.0005046	0.004416	892	609	36	29	42.08	0.00276271	25		0	73.2856	100	473762	2	488.804	976.601	-2.33742	24.5262	5892	5892	MS2	6/68	6	68	FUS03054.raw
mEESDSEk	2153	Unambiguous	Ras-related GTP-binding protein B OS=Rattus norvegicus GN=RragB PE=1 SV=1 - [RRAGB_RAT]	1	1	Q63487	N-Term(Acetyl); M1(Oxidation); K8(iTRAQ4plex)	HCD	1	0	1	1	0.0005046	0.00442	268	184	31	24	37.28	0.00250671	24		0	23.8506	100	90625.7	2	578.745	1156.48	2.53116	22.3027	3233	3233	MS2	6/92	6	92	FUS03046.raw
fLIPNASQPESk	13800	Unambiguous	14-3-3 protein zeta/delta OS=Rattus norvegicus GN=Ywhaz PE=1 SV=1 - [1433Z_RAT]	1	1	P63102	N-Term(iTRAQ4plex); K12(iTRAQ4plex)	HCD	1	0	1	1	0.0005046	0.004462	1349		38	31	36.61	0.0147225	31		0	25.4007	100	1.86709e+06	2	809.959	1618.91	3.70534	56.2044	19854	19854	MS2	8/142	8	142	FUS03045.raw
amAQNAIk	116679	Unambiguous	CUGBP Elav-like family member 2 OS=Rattus norvegicus GN=Celf2 PE=2 SV=1 - [CELF2_RAT]	1	1	Q792H5	N-Term(iTRAQ4plex); M2(Oxidation); K8(iTRAQ4plex)	HCD	1	0	1	1	0.0005046	0.004432	948	833	36	29	31.18	0.0361225	21		0	51.5736	100	609971	2	575.83	1150.65	3.43591	33.222	9155	9155	MS2	7/96	7	96	FUS03056.raw
aTATIALQVNGQqGGGSEPAAAAAAAAAAVVAAGDkWkPPqGTESIk	106601	Unambiguous	Poly(U)-binding-splicing factor PUF60 OS=Rattus norvegicus GN=Puf60 PE=2 SV=2 - [PUF60_RAT]	1	1	Q9WV25	N-Term(Acetyl); Q13(Deamidated); K36(iTRAQ4plex); K38(iTRAQ4plex); Q41(Deamidated); K47(iTRAQ4plex)	HCD	1	0	1	1	0.0005046	0.004459	1295		38	31	29.76	0.0684289	16		1	0	100	0	4	1220.15	4877.59	5.5729	88.242	32662	32662	MS2	18/714	18	714	FUS03052.raw
lANIDEEmLQR	124771	Unambiguous	Arginine--tRNA ligase, cytoplasmic OS=Rattus norvegicus GN=Rars PE=1 SV=2 - [SYRC_RAT]	1	1	P40329	N-Term(iTRAQ4plex); M8(Oxidation)	HCD	1	0	1	1	0.0005046	0.004465	1803		39	32	29.17	0.109135	16		0	0	100	1.69494e+06	2	746.386	1491.77	4.02152	58.7924	20508	20508	MS2	9/132	9	132	FUS03056.raw
vFQVEYAMk	122986	Unambiguous	Proteasome subunit alpha type-3 OS=Rattus norvegicus GN=Psma3 PE=1 SV=3 - [PSA3_RAT]	2	1	P18422	N-Term(iTRAQ4plex); K9(iTRAQ4plex)	HCD	1	0	1	1	0.0005046	0.004469	1558	1518	38	31	24.21	0.295486	26		0	25.1007	100	791547	3	468.26	1402.77	0.499715	61.9502	22528	22528	MS2	10/100	10	100	FUS03054.raw
iLYLTPEQEk	125298	Unambiguous	Eukaryotic peptide chain release factor subunit 1 OS=Rattus norvegicus GN=Etf1 PE=2 SV=3 - [ERF1_RAT]	1	1	Q5U2Q7	N-Term(iTRAQ4plex); K10(iTRAQ4plex)	HCD	1	0	1	1	0.0005046	0.004455	1033	990	37	30	23.86	0.212359	22		0	54.844	100	403700	3	507.964	1521.88	0.0501711	59.1899	21303	21303	MS2	9/112	9	112	FUS03054.raw
gPLEYVPSAk	6434	Unambiguous	Major vault protein OS=Rattus norvegicus GN=Mvp PE=1 SV=4 - [MVP_RAT]	1	1	Q62667	N-Term(iTRAQ4plex); K10(iTRAQ4plex)	HCD	1	0	1	1	0.0005046	0.004471	1100	1143	37	30	22.48	0.310715	16		0	44.377	100	1831740	2	674.89	1348.77	0.199303	55.7407	19643	19643	MS2	8/110	8	110	FUS03045.raw
aTkQEVTHPSk	39576	Unambiguous	Regulated endocrine-specific protein 18 OS=Rattus norvegicus GN=Resp18 PE=2 SV=1 - [RES18_RAT]	1	1	P47940	N-Term(iTRAQ4plex); K3(iTRAQ4plex); K11(iTRAQ4plex)	HCD	1	0	1	1	0.0005046	0.004446	876	1030	36	29	20.31	0.407825	17		1	60.9145	100	1.00151e+06	4	415.244	1657.96	-2.66432	28.3328	6084	6084	MS2	5/150	5	150	FUS03048.raw
kRLNRPLTLSEk	43087	Unambiguous	Aconitate hydratase, mitochondrial OS=Rattus norvegicus GN=Aco2 PE=1 SV=2 - [ACON_RAT]	1	1	Q9ER34	N-Term(iTRAQ4plex); K1(iTRAQ4plex); K12(iTRAQ4plex)	HCD	1	0	1	1	0.0005046	0.004429	75		25	18	18.78	0.0496628	18		2	13.5261	100	2286565	4	472.553	1887.19	1.22463	60.7371	21341	21341	MS2	5/146	5	146	FUS03056.raw
aPSGEVAIRDIVQFVPFRQFQNAPk	380784	Unambiguous	Copine 3 protein OS=Rattus norvegicus GN=Cpne3 PE=2 SV=1 - [D3ZLA3_RAT]	1	1	D3ZLA3	N-Term(iTRAQ4plex); K25(iTRAQ4plex)	HCD	1	0	1	1	0.0005087	0.007082	2093	2242						6.33593	2	100	100	9240139	4	776.433	3102.71	0.282467	84.3512	31969	31969	MS2	0/0	0	0	FUS03047.raw
TRTLLSDPTYRELIEQLQNkPSDLGTk	609573	Unambiguous	Stress-induced-phosphoprotein 1 OS=Rattus norvegicus GN=Stip1 PE=1 SV=1 - [STIP1_RAT]	2	1	O35814	K20(iTRAQ4plex); K27(iTRAQ4plex)	HCD	1	0	1	1	0.0005087	0.007165	1964	1903						4.69737	2	27.3423	100	2.99136e+06	4	851.973	3404.87	2.24291	74.1618	27043	27043	MS2	0/0	0	0	FUS03050.raw
gqFTHEFDGDEEFYVDLDkk	358653	Unambiguous	Activated B cell RT1Bl alpha chain OS=Rattus norvegicus PE=2 SV=1 - [Q8VI32_RAT]	2	1	Q8VI32	N-Term(iTRAQ4plex); Q2(Deamidated); K19(iTRAQ4plex); K20(iTRAQ4plex)	HCD	1	0	1	1	0.0005087	0.007154	6376	6546						4.31497	1	29.0748	100	0	4	713.85	2852.38	5.70847	63.754	22746	22746	MS2	0/0	0	0	FUS03047.raw
qkNVSEELDRTPPEVSk	202951	Unambiguous	Protein Sf3b3 OS=Rattus norvegicus GN=Sf3b3 PE=4 SV=2 - [E9PT66_RAT]	2	1	E9PT66	N-Term(iTRAQ4plex); K2(iTRAQ4plex); K17(iTRAQ4plex)	HCD	1	0	1	1	0.0005087	0.007157	3324	3302						3.91698	2	64.2276	100	652204	3	796.77	2388.3	-5.33988	43.7318	14117	14117	MS2	0/0	0	0	FUS03051.raw
aLPGVDPNDFSk	192199	Unambiguous	Protein Psme4 OS=Rattus norvegicus GN=Psme4 PE=4 SV=2 - [F1LS68_RAT]	1	1	F1LS68	N-Term(iTRAQ4plex); K12(iTRAQ4plex)	HCD	1	0	1	1	0.0005087	0.007126	2357	2422						3.77467	0	43.227	100	4.13794e+06	3	516.616	1547.83	2.5679	58.1838	20754	20754	MS2	0/0	0	0	FUS03045.raw
gPGkEAAGk	157643	Unambiguous	Heterogeneous nuclear ribonucleoprotein U OS=Rattus norvegicus GN=Hnrnpu PE=2 SV=1 - [Q6IMY8_RAT]	2	1	Q6IMY8	N-Term(iTRAQ4plex); K4(iTRAQ4plex); K9(iTRAQ4plex)	HCD	1	0	1	1	0.0005087	0.007136	1112	1114						3.55707	1	61.9252	100	1.48261e+06	3	416.252	1246.74	-4.18637	21.4938	4249	4249	MS2	0/0	0	0	FUS03045.raw
vYTDVNTHRPR	10715	Unambiguous	Casein kinase II subunit alpha OS=Rattus norvegicus GN=Csnk2a1 PE=1 SV=2 - [CSK21_RAT]	1	1	P19139	N-Term(iTRAQ4plex)	HCD	1	0	1	1	0.0005087	0.007069	1842	1932						3.49788	0	24.776	100	7.55264e+06	3	501.272	1501.8	1.85197	30.9651	8408	8408	MS2	0/0	0	0	FUS03045.raw
sSPVNRPSSATNk	638844	Unambiguous	E1A binding protein p400, isoform CRA_a OS=Rattus norvegicus GN=Ep400 PE=4 SV=1 - [D3ZQ89_RAT]	1	1	D3ZQ89	N-Term(iTRAQ4plex); K13(iTRAQ4plex)	HCD	1	0	1	1	0.0005087	0.007005	2380	2361						3.44132	0	17.8077	100	3.03349e+06	3	544.969	1632.89	0.887239	25.1471	5866	5866	MS2	0/0	0	0	FUS03051.raw
tMEEASkR	3822	Unambiguous	Glycylpeptide N-tetradecanoyltransferase 1 OS=Rattus norvegicus GN=Nmt1 PE=2 SV=1 - [NMT1_RAT]	1	1	Q8K1Q0	N-Term(iTRAQ4plex); K7(iTRAQ4plex)	HCD	1	0	1	1	0.0005087	0.007122	1222	1314						3.30729	1	47.6484	100	950882	3	413.892	1239.66	0.319893	22.4656	4677	4677	MS2	0/0	0	0	FUS03045.raw
eIEDPEDR	1990	Unambiguous	Calnexin OS=Rattus norvegicus GN=Canx PE=1 SV=1 - [CALX_RAT]	1	1	P35565	N-Term(iTRAQ4plex)	HCD	1	0	1	1	0.0005087	0.007098	679	686						3.1237	0	13.4066	100	9774775	2	573.775	1146.54	2.15909	31.7588	8765	8765	MS2	0/0	0	0	FUS03045.raw
qPPQRPVAk	161088	Unambiguous	Coiled-coil domain-containing protein 86 OS=Rattus norvegicus GN=Ccdc86 PE=2 SV=1 - [CCD86_RAT]	1	1	Q5XIB5	N-Term(iTRAQ4plex); K9(iTRAQ4plex)	HCD	1	0	1	1	0.0005087	0.007037	450	462						3.05403	0	45.2525	100	10766508	3	436.939	1308.8	2.85127	25.21	5885	5885	MS2	0/0	0	0	FUS03045.raw
nHQEVDmNVVR	240870	Unambiguous	Protein Relb OS=Rattus norvegicus GN=Relb PE=4 SV=2 - [D3Z9V1_RAT]	2	1	D3Z9V1	N-Term(iTRAQ4plex); M7(Oxidation)	HCD	1	0	1	1	0.0005087	0.007017	1427	1422						2.90668	0	50.8393	100	574641	3	500.916	1500.73	0.178323	28.5961	5522	5522	MS2	0/0	0	0	FUS03046.raw
vLLVPGPEkET	9763	Unambiguous	Synaptic vesicle membrane protein VAT-1 homolog OS=Rattus norvegicus GN=Vat1 PE=1 SV=1 - [VAT1_RAT]	1	1	Q3MIE4	N-Term(iTRAQ4plex); K9(iTRAQ4plex)	HCD	1	0	1	1	0.0005087	0.007011	807	861						2.78038	1	29.3966	100	2.1151e+06	2	735.443	1469.88	-1.52604	55.1769	19501	19501	MS2	0/0	0	0	FUS03054.raw
eGEGDRFQAHSk	321713	Unambiguous	Poly (ADP-ribose) polymerase family, member 3 OS=Rattus norvegicus GN=Parp3 PE=2 SV=1 - [Q5U2U3_RAT]	1	1	Q5U2U3	N-Term(iTRAQ4plex); K12(iTRAQ4plex)	HCD	1	0	1	1	0.0005087	0.007189	2313	2447						2.77776	1	56.3334	100	803984	4	412.963	1648.83	0.110713	27.6107	6247	6247	MS2	0/0	0	0	FUS03047.raw
dQNGLAk	160418	Unambiguous	Protein Hnrnpa0 OS=Rattus norvegicus GN=Hnrnpa0 PE=4 SV=2 - [F1M3H8_RAT]	1	1	F1M3H8	N-Term(iTRAQ4plex); K7(iTRAQ4plex)	HCD	1	0	1	1	0.0005087	0.007027	1058	1007						2.76084	0	39.6787	100	1.8509e+06	2	517.298	1033.59	0.239104	31.3843	8344	8344	MS2	0/0	0	0	FUS03056.raw
aDLDVSGQkVDIDVPDVNIEGPDAk	374712	Unambiguous	Protein Ahnak OS=Rattus norvegicus GN=Ahnak PE=1 SV=1 - [M0R9D5_RAT]	1	1	M0R9D5	N-Term(iTRAQ4plex); K9(iTRAQ4plex); K25(iTRAQ4plex)	HCD	1	0	1	1	0.0005087	0.00702	5514	5335						2.75653	1	56.2862	100	2010880	3	1014.54	3041.59	-2.22193	67.1923	24116	24116	MS2	0/0	0	0	FUS03050.raw
lEDVLPLAFTR	123311	Unambiguous	Heterochromatin protein 1-binding protein 3 OS=Rattus norvegicus GN=Hp1bp3 PE=2 SV=1 - [HP1B3_RAT]	3	1	Q6P747	N-Term(iTRAQ4plex)	HCD	1	0	1	1	0.0005087	0.007023	1513	1514						2.70122	0	43.9801	100	325010	3	473.276	1417.81	-2.64112	83.5023	32179	32179	MS2	0/0	0	0	FUS03054.raw
aPIQWEER	117242	Unambiguous	Isocitrate dehydrogenase [NAD] subunit alpha, mitochondrial OS=Rattus norvegicus GN=Idh3a PE=1 SV=1 - [IDH3A_RAT]	2	1	Q99NA5	N-Term(iTRAQ4plex)	HCD	1	0	1	1	0.0005087	0.007059	1177	1197						2.68428	0	40.0028	100	2.47979e+06	2	586.814	1172.62	1.77422	49.0404	16752	16752	MS2	0/0	0	0	FUS03054.raw
vAEPDNk	1047	Unambiguous	DNA topoisomerase 1 OS=Rattus norvegicus GN=Top1 PE=2 SV=1 - [TOP1_RAT]	1	1	Q9WUL0	N-Term(iTRAQ4plex); K7(iTRAQ4plex)	HCD	1	0	1	1	0.0005087	0.007069	1125	1114						2.68386	0	43.335	100	882618	2	530.798	1060.59	0.889455	25.1384	5853	5853	MS2	0/0	0	0	FUS03045.raw
qILGQAk	1031042	Unambiguous	Ndufa4 protein OS=Rattus norvegicus GN=Ndufa4 PE=2 SV=1 - [B2RZD6_RAT]	1	1	B2RZD6	N-Term(iTRAQ4plex); K7(iTRAQ4plex)	HCD	1	0	1	1	0.0005087	0.00705	513	512						2.61525	0	65.4264	100	1.14595e+06	2	523.334	1045.66	-0.712967	45.0653	14450	14450	MS2	0/0	0	0	FUS03056.raw
nEGTVETLTETk	177303	Unambiguous	DEAD (Asp-Glu-Ala-Asp) box polypeptide 24 OS=Rattus norvegicus GN=Ddx24 PE=2 SV=1 - [Q6VEU8_RAT]	1	1	Q6VEU8	N-Term(iTRAQ4plex); K12(iTRAQ4plex)	HCD	1	0	1	1	0.0005087	0.007033	2424	2328						2.41911	0	100	100	1.4684e+06	2	805.429	1609.85	-1.06455	44.8298	14676	14676	MS2	0/0	0	0	FUS03045.raw
aFEPATGR	112308	Unambiguous	4-trimethylaminobutyraldehyde dehydrogenase OS=Rattus norvegicus GN=Aldh9a1 PE=1 SV=1 - [AL9A1_RAT]	1	1	Q9JLJ3	N-Term(iTRAQ4plex)	HCD	1	0	1	1	0.0005087	0.007043	898	885						2.40966	0	39.1939	100	1182294	2	496.767	992.527	-0.942061	41.2438	12728	12728	MS2	0/0	0	0	FUS03056.raw
aNGmELDGR	1684	Unambiguous	Transformer-2 protein homolog beta OS=Rattus norvegicus GN=Tra2b PE=1 SV=1 - [TRA2B_RAT]	3	1	P62997	N-Term(iTRAQ4plex); M4(Oxidation)	HCD	1	0	1	1	0.0005087	0.007119	772	831						2.28372	0	51.8169	100	1.51801e+06	2	561.771	1122.54	2.35434	25.3963	5969	5969	MS2	0/0	0	0	FUS03045.raw
dSFIDSGSSScTSSSSk	582940	Unambiguous	Atxn2 protein (Fragment) OS=Rattus norvegicus GN=Atxn2 PE=2 SV=1 - [B5DFB6_RAT]	4	1	B5DFB6	N-Term(iTRAQ4plex); C11(Nethylmaleimide); K17(iTRAQ4plex)	HCD	1	0	1	1	0.0005087	0.007066	2150	2109						2.16993	0	0	100	0	2	1047.97	2094.94	1.24913	48.3788	15750	15750	MS2	0/0	0	0	FUS03050.raw
nVLINk	107910	Unambiguous	Calreticulin OS=Rattus norvegicus GN=Calr PE=1 SV=1 - [CALR_RAT]	1	1	P18418	N-Term(iTRAQ4plex); K6(iTRAQ4plex)	HCD	1	0	1	1	0.0005092	0.004737	260	225	31	24	51.1	0.000100912	24		0	6.81093	100	1.29468e+06	2	494.822	988.638	-1.69468	69.8261	16256	16256	MS2	5/74	5	74	FUS03055.raw
qFAPEYEk	5187	Unambiguous	Protein disulfide-isomerase A4 OS=Rattus norvegicus GN=Pdia4 PE=1 SV=2 - [PDIA4_RAT]	2	1	P38659	N-Term(iTRAQ4plex); K8(iTRAQ4plex)	HCD	1	0	1	1	0.0005092	0.005109	1259	1226	37	31	48.11	0.000972738	30		0	0	100	2856934	2	650.343	1299.68	-3.23089	51.3458	17245	17245	MS2	7/94	7	94	FUS03056.raw
kPTTEEk	4346	Unambiguous	60S ribosomal protein L4 OS=Rattus norvegicus GN=Rpl4 PE=1 SV=3 - [RL4_RAT]	1	1	P50878	N-Term(iTRAQ4plex); K1(iTRAQ4plex); K7(iTRAQ4plex)	HCD	1	0	1	1	0.0005092	0.005144	798	667	36	29	47.01	0.000794279	29		0	47.91	100	476549	3	422.252	1264.74	-5.24617	20.9003	4315	4315	MS2	6/86	6	86	FUS03054.raw
aVTkAQk	1193	Unambiguous	Histone H2B type 1 OS=Rattus norvegicus PE=1 SV=2 - [H2B1_RAT]	1	1	Q00715	N-Term(iTRAQ4plex); K4(Acetyl); K7(iTRAQ4plex)	HCD	1	0	1	1	0.0005092	0.004944	717	512	35	28	45.8	0.000942951	28		1	27.2081	100	1.63098e+06	2	538.338	1075.67	-1.77667	26.0445	6258	6258	MS2	6/74	6	74	FUS03045.raw
dIEQSIk	115859	Unambiguous	Annexin OS=Rattus norvegicus GN=Anxa4 PE=2 SV=1 - [Q5U362_RAT]	2	1	Q5U362	N-Term(iTRAQ4plex); K7(iTRAQ4plex)	HCD	1	0	1	1	0.0005092	0.004775	1151	938	37	30	44.63	0.00198173	30		0	30.2146	100	3.29417e+06	2	560.826	1120.64	-1.02328	39.3429	12388	12388	MS2	6/86	6	86	FUS03054.raw
aILGEVk	84472	Unambiguous	Elongation factor 1-gamma OS=Rattus norvegicus GN=Eef1g PE=1 SV=3 - [EF1G_RAT]|Elongation factor 1-gamma OS=Rattus norvegicus GN=Eef1g PE=2 SV=3 - [EF1G_RAT]	1	1	Q68FR6	N-Term(iTRAQ4plex); K7(iTRAQ4plex)	HCD	1	0	1	1	0.0005092	0.005152	632	422	34	28	43.83	0.00130824	28		0	50.305	100	1.57098e+06	2	509.329	1017.65	-3.15577	45.7569	14874	14874	MS2	5/64	5	64	FUS03052.raw
gGVVGIk	109938	Unambiguous	Fructose-bisphosphate aldolase A OS=Rattus norvegicus GN=Aldoa PE=1 SV=2 - [ALDOA_RAT]	2	1	P05065	N-Term(iTRAQ4plex); K7(iTRAQ4plex)	HCD	1	0	1	1	0.0005092	0.004513	272	251	31	24	39.78	0.00143067	24		0	68.2854	100	2.25136e+06	2	459.304	917.601	-1.37048	35.5838	10715	10715	MS2	6/76	6	76	FUS03054.raw
fYGDQEk	2427	Unambiguous	Calreticulin OS=Rattus norvegicus GN=Calr PE=1 SV=1 - [CALR_RAT]	1	1	P18418	N-Term(iTRAQ4plex); K7(iTRAQ4plex)	HCD	1	0	1	1	0.0005092	0.004934	1153	1221	37	30	38.75	0.00768775	22		0	26.1949	100	2109121	2	587.803	1174.6	1.17459	44.8065	14334	14334	MS2	6/74	6	74	FUS03056.raw
kDAEIQk	4309	Unambiguous	G kinase-anchoring protein 1 OS=Rattus norvegicus GN=Gkap1 PE=2 SV=1 - [GKAP1_RAT]	1	1	Q5XIG5	N-Term(iTRAQ4plex); K1(iTRAQ4plex); K7(iTRAQ4plex)	HCD	1	0	1	1	0.0005092	0.004506	615	617	34	27	38.64	0.00420577	27		1	44.7792	100	3.63126e+06	3	421.924	1263.76	-3.51061	27.123	6728	6728	MS2	6/86	6	86	FUS03045.raw
TLNMTTSPEEk	7668	Unambiguous	GMP synthase [glutamine-hydrolyzing] OS=Rattus norvegicus GN=Gmps PE=1 SV=1 - [GUAA_RAT]	2	1	Q4V7C6	K11(iTRAQ4plex)	HCD	1	0	1	1	0.0005092	0.004671	1389	1330	38	31	35.5	0.0195737	18		0	21.9391	100	2.27827e+06	2	697.855	1394.7	4.68745	38.436	11772	11772	MS2	6/154	6	154	FUS03045.raw
gDTVLLk	113659	Unambiguous	Transitional endoplasmic reticulum ATPase OS=Rattus norvegicus GN=Vcp PE=1 SV=3 - [TERA_RAT]	1	1	P46462	N-Term(iTRAQ4plex); K7(iTRAQ4plex)	HCD	1	0	1	1	0.0005092	0.004556	518	352	34	27	34.41	0.00938209	27		0	52.1332	100	4294849	2	517.328	1033.65	-1.43029	42.991	14023	14023	MS2	6/72	6	72	FUS03054.raw
tGSGGVASSSESNR	86856	Unambiguous	Splicing factor 3A subunit 2 OS=Rattus norvegicus GN=Sf3a2 PE=2 SV=1 - [SF3A2_RAT]	1	1	Q6AXT8	N-Term(iTRAQ4plex)	HCD	1	0	1	1	0.0005092	0.004846	1148	999	37	30	33.77	0.0240942	26		0	0	100	99851.5	2	720.346	1439.68	0.0274162	19.6762	3911	3911	MS2	6/180	6	180	FUS03053.raw
mFSSSAk	110453	Unambiguous	40S ribosomal protein S7 OS=Rattus norvegicus GN=Rps7 PE=1 SV=1 - [RS7_RAT]	1	1	P62083	N-Term(Acetyl); M1(Oxidation); K7(iTRAQ4plex)	HCD	1	0	1	1	0.0005092	0.005022	632	516	34	28	33.27	0.0148829	20		0	41.9629	100	1.14707e+06	2	480.235	959.462	-0.099423	52.8141	11659	11659	MS2	5/72	5	72	FUS03055-1.raw
THLGETLTPLSk	123769	Unambiguous	Neurosecretory protein VGF OS=Rattus norvegicus GN=Vgf PE=1 SV=3 - [VGF_RAT]	3	1	P20156	K12(iTRAQ4plex)	HCD	1	0	1	1	0.0005092	0.004798	927	885	36	29	32.45	0.0263663	21		0	25.6176	100	1.18244e+06	3	480.945	1440.82	2.79651	65.1734	23195	23195	MS2	9/152	9	152	FUS03056.raw
qPTIFQNk	4306	Unambiguous	40S ribosomal protein S11 OS=Rattus norvegicus GN=Rps11 PE=1 SV=3 - [RS11_RAT]	3	1	P62282	N-Term(iTRAQ4plex); K8(iTRAQ4plex)	HCD	1	0	1	1	0.0005092	0.004524	887	799	36	29	30.55	0.0390745	24		0	52.5498	100	1.50804e+06	3	421.916	1263.73	1.70371	45.1367	14989	14989	MS2	7/94	7	94	FUS03054.raw
gFPLITITVR	119857	Unambiguous	Endoplasmic reticulum aminopeptidase 1 OS=Rattus norvegicus GN=Erap1 PE=2 SV=2 - [ERAP1_RAT]	3	1	Q9JJ22	N-Term(iTRAQ4plex)	HCD	1	0	1	1	0.0005092	0.005172	498	505	33	26	29.76	0.0263148	26		0	63.8692	100	395264	2	630.893	1260.78	-0.455248	77.6943	29581	29581	MS2	5/102	5	102	FUS03054.raw
mDQPPQAk	1022	Unambiguous	Heat shock 70 kDa protein 4 OS=Rattus norvegicus GN=Hspa4 PE=1 SV=1 - [HSP74_RAT]	1	1	O88600	N-Term(iTRAQ4plex); M1(Oxidation); K8(iTRAQ4plex)	HCD	1	0	1	1	0.0005092	0.005106	1469	1396	38	31	29.56	0.0812815	23		0	54.4862	100	628550	2	609.826	1218.64	4.77806	22.9581	4898	4898	MS2	6/92	6	92	FUS03045.raw
kNTLNPYYNEAFSFEVPcDQVQk	56318	Unambiguous	Synaptotagmin-5 OS=Rattus norvegicus GN=Syt5 PE=1 SV=1 - [SYT5_RAT]	1	1	P47861	N-Term(iTRAQ4plex); K1(iTRAQ4plex); C18(Nethylmaleimide); K23(iTRAQ4plex)	HCD	1	0	1	1	0.0005092	0.00491	4329	4939	43	36	28.75	0.288641	18		1	0	100	0	3	1097.88	3291.63	-0.662668	74.3705	26939	26939	MS2	9/336	9	336	FUS03048.raw
VLTVINQTQk	4918	Unambiguous	60S ribosomal protein L35 OS=Rattus norvegicus GN=Rpl35 PE=1 SV=3 - [RL35_RAT]	3	1	P17078	K10(iTRAQ4plex)	HCD	1	0	1	1	0.0005092	0.00493	632		34	28	27.43	0.0571067	28		0	63.261	100	3.21151e+06	2	644.393	1287.78	2.75815	42.3742	13561	13561	MS2	8/122	8	122	FUS03045.raw
aQNFQPR	532	Unambiguous	Opioid growth factor receptor OS=Rattus norvegicus GN=Ogfr PE=2 SV=1 - [OGFR_RAT]	2	1	Q9QXY4	N-Term(iTRAQ4plex)	HCD	1	0	1	1	0.0005092	0.005042	1767	1218	39	32	26.19	0.212425	20		0	37.8863	100	5088051	2	502.774	1004.54	0.598608	28.2031	7195	7195	MS2	6/86	6	86	FUS03045.raw
gLVLMSR	110032	Unambiguous	Calnexin OS=Rattus norvegicus GN=Canx PE=1 SV=1 - [CALX_RAT]	1	1	P35565	N-Term(iTRAQ4plex)	HCD	1	0	1	1	0.0005092	0.00485	742	584	35	28	25.99	0.0934058	28		0	20.4431	100	1.80163e+06	2	460.279	919.551	-0.887919	50.6406	17476	17476	MS2	6/62	6	62	FUS03054.raw
hYQGTVDk	118985	Unambiguous	Syntaxin-binding protein 1 OS=Rattus norvegicus GN=Stxbp1 PE=1 SV=1 - [STXB1_RAT]	2	1	P61765	N-Term(iTRAQ4plex); K8(iTRAQ4plex)	HCD	1	0	1	1	0.0005092	0.004599	1151	1177	37	30	25.49	0.162572	21		0	42.6847	100	1.09259e+06	3	412.558	1235.66	-2.91567	35.2607	10061	10061	MS2	7/90	7	90	FUS03056.raw
kRHFNAPSHIR	127193	Unambiguous	60S ribosomal protein L26 OS=Rattus norvegicus GN=Rpl26 PE=1 SV=1 - [RL26_RAT]	1	1	P12749	N-Term(iTRAQ4plex); K1(iTRAQ4plex)	HCD	1	0	1	1	0.0005092	0.004751	792		35	28	23.84	0.163567	28		2	13.4359	100	2.03147e+06	4	413.494	1650.95	0.313389	60.7796	21359	21359	MS2	10/126	10	126	FUS03056.raw
tVPPEPGAPVDFQLLTQQVIqcAYDIAkAAkQLVTITTR	60101	Unambiguous	ARF GTPase-activating protein GIT1 OS=Rattus norvegicus GN=Git1 PE=1 SV=1 - [GIT1_RAT]	1	1	Q9Z272	N-Term(iTRAQ4plex); Q21(Deamidated); C22(Nethylmaleimide); K28(iTRAQ4plex); K31(iTRAQ4plex)	HCD	1	0	1	1	0.0005092	0.004825	562		34	27	23.73	0.119044	27		2	24.5866	100	0	4	1196.41	4782.63	3.40967	96.8325	36694	36694	MS2	24/582	24	582	FUS03046.raw
sSDSSQAVITTPPPPSmPHkER	95929	Unambiguous	Gamma-adducin OS=Rattus norvegicus GN=Add3 PE=1 SV=2 - [ADDG_RAT]	1	1	Q62847	N-Term(Acetyl); M17(Oxidation); K20(iTRAQ4plex)	HCD	1	0	1	1	0.0005092	0.004578	3403	3520	42	35	23.1	0.833359	35		1	0	100	0	3	851.09	2551.26	-0.747736	41.5832	13155	13155	MS2	10/324	10	324	FUS03053.raw
gHSLGTASSNPHmDPR	42284	Unambiguous	Deubiquitinating protein VCIP135 OS=Rattus norvegicus GN=Vcpip1 PE=1 SV=2 - [VCIP1_RAT]	1	1	Q8CF97	N-Term(iTRAQ4plex); M13(Oxidation)	HCD	1	0	1	1	0.0005092	0.004656	1827	1541	39	32	23.02	0.455731	17		0	23.0611	100	501291	4	456.721	1823.86	2.20064	23.8749	4585	4585	MS2	9/210	9	210	FUS03049.raw
sPSPGRLEEDGDELAR	42897	Unambiguous	Oxygen-dependent coproporphyrinogen-III oxidase, mitochondrial OS=Rattus norvegicus GN=Cpox PE=2 SV=1 - [HEM6_RAT]	1	1	Q3B7D0	N-Term(iTRAQ4plex)	HCD	1	0	1	1	0.0005092	0.005099	2084	2110	40	33	22.42	0.596853	33		1	51.0605	100	12854112	3	624.645	1871.92	0.0762756	45.5877	14442	14442	MS2	9/224	9	224	FUS03047.raw
tWNDPSVQqDIkFLPFkVVEk	33199	Unambiguous	78 kDa glucose-regulated protein OS=Rattus norvegicus GN=Hspa5 PE=1 SV=1 - [GRP78_RAT]	1	1	P06761	N-Term(iTRAQ4plex); Q9(Deamidated); K12(iTRAQ4plex); K17(iTRAQ4plex); K21(iTRAQ4plex)	HCD	1	0	1	1	0.0005092	0.004771	605		34	27	22.27	0.17936	27		2	0	100	0	3	1032.58	3095.74	4.13847	73.4735	26273	26273	MS2	15/314	15	314	FUS03046.raw
sFFLQPGER	118753	Unambiguous	Major vault protein OS=Rattus norvegicus GN=Mvp PE=1 SV=4 - [MVP_RAT]	1	1	Q62667	N-Term(iTRAQ4plex)	HCD	1	0	1	1	0.0005092	0.004768	1048	985	37	30	21.36	0.383117	16		0	48.8514	100	1.72061e+06	2	612.829	1224.65	0.661236	58.1022	20814	20814	MS2	5/118	5	118	FUS03054.raw
rKPAVNkR	119718	Unambiguous	Synaptotagmin-like protein 4 OS=Rattus norvegicus GN=Sytl4 PE=1 SV=1 - [SYTL4_RAT]	2	1	Q8VHQ7	N-Term(iTRAQ4plex); K7(iTRAQ4plex)	HCD	1	0	1	1	0.0005092	0.004737	113	94	27	20	21.27	0.0421744	20		2	37.2448	100	309525	3	419.613	1256.83	8.17091	25.314	5706	5706	MS2	7/102	7	102	FUS03056.raw
akEELEk	1864	Unambiguous	Mitochondrial inner membrane protein (Fragment) OS=Rattus norvegicus GN=Immt PE=1 SV=1 - [IMMT_RAT]|MICOS complex subunit Mic60 (Fragment) OS=Rattus norvegicus GN=Immt PE=1 SV=1 - [MIC60_RAT]	1	1	Q3KR86	N-Term(iTRAQ4plex); K2(iTRAQ4plex); K7(iTRAQ4plex)	HCD	1	0	1	1	0.0005092	0.004966	646	572	35	28	21.12	0.249576	27		1	34.7642	100	6976188	3	426.926	1278.76	-0.705543	28.7853	7450	7450	MS2	5/84	5	84	FUS03045.raw
cDMEDERVVSTER	15678	Unambiguous	Ras-related protein Rab-3C OS=Rattus norvegicus GN=Rab3c PE=1 SV=1 - [RAB3C_RAT]	1	1	P62824	C1(Nethylmaleimide)	HCD	1	0	1	1	0.0005092	0.005042	575	352	34	27	21.11	0.222658	27		1	12.6246	100	3896544	2	847.363	1693.72	1.25212	47.7061	15984	15984	MS2	8/174	8	174	FUS03045.raw
kPASVSPTTPPSPTEGEAS	92182	Unambiguous	Cytoplasmic dynein 1 light intermediate chain 1 OS=Rattus norvegicus GN=Dync1li1 PE=1 SV=1 - [DC1L1_RAT]	1	1	Q9QXU8	N-Term(iTRAQ4plex); K1(iTRAQ4plex)	HCD	1	0	1	1	0.0005092	0.004653	2530		41	34	20.82	1.04735	33		0	0	100	5399272	3	710.04	2128.11	1.84221	39.5303	12134	12134	MS2	6/240	6	240	FUS03052.raw
kSYTTPk	4098	Unambiguous	Ubiquitin-40S ribosomal protein S27a OS=Rattus norvegicus GN=Rps27a PE=1 SV=2 - [RS27A_RAT]	1	1	P62982	N-Term(iTRAQ4plex); K1(iTRAQ4plex); K7(iTRAQ4plex)	HCD	1	0	1	1	0.0005092	0.00472	622	529	34	27	20.14	0.301134	19		1	47.8129	100	3.9361e+06	3	419.59	1256.75	-1.96721	25.0201	5801	5801	MS2	6/88	6	88	FUS03045.raw
kYPYWPHQPIENL	21775	Unambiguous	ATP synthase subunit d, mitochondrial OS=Rattus norvegicus GN=Atp5h PE=1 SV=3 - [ATP5H_RAT]	1	1	P31399	N-Term(iTRAQ4plex); K1(iTRAQ4plex)	HCD	1	0	1	1	0.0005092	0.00479	2058	2186	40	33	19.08	1.27179	20		1	7.64609	100	17108578	3	658.355	1973.05	-0.260662	59.5832	19898	19898	MS2	11/146	11	146	FUS03046.raw
dSVQHPSGDk	86474	Unambiguous	Src kinase-associated phosphoprotein 2 OS=Rattus norvegicus GN=Skap2 PE=2 SV=1 - [SKAP2_RAT]	1	1	Q920G0	N-Term(iTRAQ4plex); K10(iTRAQ4plex)	HCD	1	0	1	1	0.0005092	0.005154	1330	1291	38	31	18.72	0.892939	22		0	43.6838	100	112563	3	453.235	1357.69	-2.67912	20.2355	4032	4032	MS2	7/136	7	136	FUS03054.raw
rGHREEEQEDLTk	559073	Unambiguous	Protein LOC685179 OS=Rattus norvegicus GN=Smarcc2 PE=4 SV=2 - [D4A510_RAT]	2	1	D4A510	N-Term(iTRAQ4plex); K13(iTRAQ4plex)	HCD	1	0	1	1	0.0005158	0.007243	3222	3031						4.13203	2	22.8979	100	6.60927e+06	4	479.503	1914.99	1.70336	23.8537	5303	5303	MS2	0/0	0	0	FUS03051.raw
gVAINMVTEEDkR	182958	Unambiguous	Eukaryotic translation initiation factor 4A1 OS=Rattus norvegicus GN=Eif4a1 PE=2 SV=1 - [Q6P3V8_RAT]	1	1	Q6P3V8	N-Term(iTRAQ4plex); K12(iTRAQ4plex)	HCD	1	0	1	1	0.0005158	0.007234	2945	2835						4.09142	1	67.0347	100	7742097	3	583.985	1749.94	-0.550768	48.6716	16424	16424	MS2	0/0	0	0	FUS03045.raw
eLLAFQTPEkk	188996	Unambiguous	Ubiquitin carboxyl-terminal hydrolase OS=Rattus norvegicus GN=Usp9x PE=3 SV=1 - [D3ZC84_RAT]	1	1	D3ZC84	N-Term(iTRAQ4plex); K10(iTRAQ4plex); K11(iTRAQ4plex)	HCD	1	0	1	1	0.0005158	0.007246	791	756						3.98616	1	64.0161	100	2.95658e+06	3	579.349	1736.03	0.219129	54.8699	19248	19248	MS2	0/0	0	0	FUS03045.raw
nTVVPTkk	5743	Unambiguous	78 kDa glucose-regulated protein OS=Rattus norvegicus GN=Hspa5 PE=1 SV=1 - [GRP78_RAT]	1	1	P06761	N-Term(iTRAQ4plex); K7(iTRAQ4plex); K8(iTRAQ4plex)	HCD	1	0	1	1	0.0005158	0.00725	451	375						3.44621	1	38.0282	100	2.22077e+06	3	440.284	1318.84	-3.3619	30.3134	6977	6977	MS2	0/0	0	0	FUS03048.raw
qADIGSPTNAk	406395	Unambiguous	Protein Synpo2 OS=Rattus norvegicus GN=Synpo2 PE=4 SV=2 - [D4A702_RAT]	1	1	D4A702	N-Term(iTRAQ4plex); K11(iTRAQ4plex)	HCD	1	0	1	1	0.0005158	0.007344	1813	1966						3.3664	0	9.34775	100	3.667e+06	3	463.926	1389.76	3.16657	32.162	7813	7813	MS2	0/0	0	0	FUS03048.raw
yDEMVESMkk	15656	Unambiguous	14-3-3 protein epsilon OS=Rattus norvegicus GN=Ywhae PE=1 SV=1 - [1433E_RAT]	1	1	P62260	N-Term(iTRAQ4plex); K9(iTRAQ4plex); K10(iTRAQ4plex)	HCD	1	0	1	1	0.0005158	0.007239	2590	2561						3.1612	1	80.4886	100	348071	4	423.726	1691.88	6.84249	52.5706	18201	18201	MS2	0/0	0	0	FUS03045.raw
yYDFQHPDVSk	258586	Unambiguous	2'-5'-oligoadenylate synthase 1A OS=Rattus norvegicus GN=Oas1a PE=2 SV=1 - [OAS1A_RAT]	6	1	Q05961	N-Term(iTRAQ4plex); K11(iTRAQ4plex)	HCD	1	0	1	1	0.0005158	0.007351	2225	2329						3.0258	0	31.4212	100	11061943	3	562.95	1686.84	-0.340645	46.1352	13663	13663	MS2	0/0	0	0	FUS03046.raw
eVMVDDR	112852	Unambiguous	Ras-related protein Rab-7a OS=Rattus norvegicus GN=Rab7a PE=1 SV=2 - [RAB7A_RAT]	1	1	P09527	N-Term(iTRAQ4plex)	HCD	1	0	1	1	0.0005158	0.007248	608	618						2.80341	0	39.6738	100	1.95865e+06	2	504.252	1007.5	1.20697	31.8839	9079	9079	MS2	0/0	0	0	FUS03054.raw
sNDFAEk	164839	Unambiguous	Protein Lclat1 OS=Rattus norvegicus GN=Lclat1 PE=4 SV=1 - [D3ZFF4_RAT]	1	1	D3ZFF4	N-Term(iTRAQ4plex); K7(iTRAQ4plex)	HCD	1	0	1	1	0.0005158	0.007221	803	832						2.72576	0	59.2688	100	695923	2	549.786	1098.57	-1.37453	29.7991	8168	8168	MS2	0/0	0	0	FUS03054.raw
nAWADNANAcAk	125508	Unambiguous	Phosphatidylinositide phosphatase SAC1 OS=Rattus norvegicus GN=Sacm1l PE=1 SV=1 - [SAC1_RAT]	1	1	Q9ES21	N-Term(iTRAQ4plex); C10(Nethylmaleimide); K12(iTRAQ4plex)	HCD	1	0	1	1	0.0005158	0.00722	1856	1910						2.48281	0	48.0153	100	1.59689e+06	3	554.603	1661.79	0.257969	48.0359	16135	16135	MS2	0/0	0	0	FUS03045.raw
vAFSVAR	109145	Unambiguous	60S ribosomal protein L3 OS=Rattus norvegicus GN=Rpl3 PE=1 SV=3 - [RL3_RAT]	1	1	P21531	N-Term(iTRAQ4plex)	HCD	1	0	1	1	0.0005158	0.007335	511	458						2.28054	0	100	100	1.53625e+06	2	447.27	893.533	-0.0402874	56.4262	19474	19474	MS2	0/0	0	0	FUS03056.raw
eALEYQR	168820	Unambiguous	Protein LOC685179 OS=Rattus norvegicus GN=Smarcc2 PE=4 SV=2 - [D4A510_RAT]	2	1	D4A510	N-Term(iTRAQ4plex)	HCD	1	0	1	1	0.0005158	0.007279	890	855						2.1129	0	47.5367	100	861890	2	526.779	1052.55	1.43893	42.5103	13299	13299	MS2	0/0	0	0	FUS03056.raw
sSScGDAELLGqATLPVGSPSkPLSR	521861	Unambiguous	Protein C2cd2l OS=Rattus norvegicus GN=C2cd2l PE=2 SV=1 - [Q5U2P5_RAT]	1	1	Q5U2P5	N-Term(iTRAQ4plex); C4(Nethylmaleimide); Q12(Deamidated); K22(iTRAQ4plex)	HCD	1	0	1	1	0.0005231	0.007414	5948	5613						5.05336	0	100	100	3.99891e+06	4	743.637	2971.53	-0.454283	65.4388	23352	23352	MS2	0/0	0	0	FUS03049.raw
sNPLRTEDQTLITk	183027	Unambiguous	Cleavage stimulation factor, 3' pre-RNA, subunit 3 OS=Rattus norvegicus GN=Cstf3 PE=2 SV=1 - [A0JPN7_RAT]	3	1	A0JPN7	N-Term(iTRAQ4plex); K14(iTRAQ4plex)	HCD	1	0	1	1	0.0005231	0.007418	2042	1971						3.88929	1	28.6764	100	2.66481e+06	3	635.362	1904.07	1.77337	48.7369	16454	16454	MS2	0/0	0	0	FUS03045.raw
eDTEEYNLRDYFEk	355111	Unambiguous	Heterogeneous nuclear ribonucleoprotein A3 OS=Rattus norvegicus GN=Hnrnpa3 PE=1 SV=1 - [ROA3_RAT]	5	1	Q6URK4	N-Term(iTRAQ4plex); K14(iTRAQ4plex)	HCD	1	0	1	1	0.0005231	0.007375	3108	3259						3.36638	1	30.343	100	6753691	3	713.675	2139.01	-0.874365	60.4793	21252	21252	MS2	0/0	0	0	FUS03047.raw
tLYVGNLSR	893586	Unambiguous	Protein Tial1 OS=Rattus norvegicus GN=Tial1 PE=2 SV=1 - [Q5BJN3_RAT]	2	1	Q5BJN3	N-Term(iTRAQ4plex)	HCD	1	0	1	1	0.0005231	0.007402	921	933						2.89737	0	64.1945	100	1.06191e+06	2	583.836	1166.66	-0.0426078	50.2915	17319	17319	MS2	0/0	0	0	FUS03054.raw
sPPTSASVSTVIDGPTQILVR	281232	Unambiguous	Tenascin-R OS=Rattus norvegicus GN=Tnr PE=4 SV=2 - [F1LQ63_RAT]	2	1	F1LQ63	N-Term(iTRAQ4plex)	HCD	1	0	1	1	0.0005231	0.007383	2225	2245						2.79189	0	0	100	0	2	1135.13	2269.26	1.79214	67.7485	23661	23661	MS2	0/0	0	0	FUS03046.raw
mTEEEVEmLVAGHVDSNGcINLEELVR	297382	Unambiguous	Protein LOC100909726 OS=Rattus norvegicus GN=LOC100910474 PE=4 SV=1 - [M0RC91_RAT]	1	1	M0RC91	N-Term(iTRAQ4plex); M8(Oxidation); C19(SIA)	HCD	1	0	1	1	0.0005231	0.007393	5256	4887						2.5961	0	0	100	0	3	1114.5	3341.49	-8.391	82.9516	30570	30570	MS2	0/0	0	0	FUS03046.raw
eLQPQADGGDSk	143479	Unambiguous	Nuclear receptor coactivator 3 (Fragment) OS=Rattus norvegicus GN=Ncoa3 PE=2 SV=1 - [NCOA3_RAT]	4	1	Q9EPU2	N-Term(iTRAQ4plex); K12(iTRAQ4plex)	HCD	1	0	1	1	0.0005231	0.007382	1891	1938						2.06502	0	0	100	1.096e+06	2	766.894	1532.78	1.07532	31.3695	7452	7452	MS2	0/0	0	0	FUS03048.raw
aPPADGQDk	2585	Unambiguous	Translin-associated protein X OS=Rattus norvegicus GN=Tsnax PE=1 SV=1 - [TSNAX_RAT]	1	1	Q9JHB5	N-Term(iTRAQ4plex); K9(iTRAQ4plex)	HCD	1	0	1	1	0.0005231	0.007375	1179	1196						2.04358	0	67.604	100	171068	2	593.821	1186.63	3.59672	22.16	4867	4867	MS2	0/0	0	0	FUS03054.raw
nENLAANFLLQQnFDED	24720	Unambiguous	UV excision repair protein RAD23 homolog B OS=Rattus norvegicus GN=Rad23b PE=1 SV=1 - [RD23B_RAT]	1	1	Q4KMA2	N-Term(iTRAQ4plex); N13(Deamidated)	HCD	1	0	1	1	0.0005283	0.005257	2208	2045	40	33	48.89	0.00142551	23		0	0	100	0	2	1070.51	2140.01	4.89369	82.0371	30157	30157	MS2	9/244	9	244	FUS03046.raw
aGEVTGk	84023	Unambiguous	Transferrin receptor protein 1 OS=Rattus norvegicus GN=Tfrc PE=4 SV=1 - [G3V679_RAT]	2	1	G3V679	N-Term(iTRAQ4plex); K7(iTRAQ4plex)	HCD	1	0	1	1	0.0005283	0.005265	1014	925	37	30	44.45	0.00181973	30		0	9.05825	100	733584	2	475.28	949.554	-2.17032	22.5049	5017	5017	MS2	6/72	6	72	FUS03054.raw
fQTMEEk	2862	Unambiguous	60S ribosomal protein L3 OS=Rattus norvegicus GN=Rpl3 PE=1 SV=3 - [RL3_RAT]	1	1	P21531	N-Term(iTRAQ4plex); K7(iTRAQ4plex)	HCD	1	0	1	1	0.0005283	0.00523	1043	987	37	30	36.58	0.0114618	25		0	12.0689	100	17189728	2	600.812	1200.62	-0.475158	40.1373	12542	12542	MS2	6/84	6	84	FUS03045.raw
vVGQEGk	542	Unambiguous	Dipeptidyl peptidase 3 OS=Rattus norvegicus GN=Dpp3 PE=1 SV=2 - [DPP3_RAT]	1	1	O55096	N-Term(iTRAQ4plex); K7(iTRAQ4plex)	HCD	1	0	1	1	0.0005283	0.005207	723	633	35	28	35.58	0.0100025	28		0	32.1476	100	1.40572e+06	2	502.803	1004.6	0.840282	24.353	5816	5816	MS2	5/70	5	70	FUS03054.raw
eIVSGMk	1142	Unambiguous	Rho GDP-dissociation inhibitor 1 OS=Rattus norvegicus GN=Arhgdia PE=1 SV=1 - [GDIR1_RAT]	1	1	Q5XI73	N-Term(iTRAQ4plex); K7(iTRAQ4plex)	HCD	1	0	1	1	0.0005283	0.005184	708	601	35	28	35.27	0.0105197	26		0	27.0176	100	5.58531e+06	2	526.306	1051.61	-0.950198	38.855	12168	12168	MS2	6/78	6	78	FUS03054.raw
aQVIYTR	84387	Unambiguous	40S ribosomal protein S25 OS=Rattus norvegicus GN=Rps25 PE=2 SV=1 - [RS25_RAT]	4	1	P62853	N-Term(iTRAQ4plex)	HCD	1	0	1	1	0.0005283	0.005266	538	488	34	27	29.97	0.0270865	19		0	47.5204	100	4.57819e+06	2	497.794	994.581	0.340515	34.962	10439	10439	MS2	6/72	6	72	FUS03054.raw
aDLEAQR	110582	Unambiguous	Ras-related protein Rab-14 OS=Rattus norvegicus GN=Rab14 PE=1 SV=3 - [RAB14_RAT]	2	1	P61107	N-Term(iTRAQ4plex)	HCD	1	0	1	1	0.0005283	0.005189	959	907	36	29	29.48	0.0540491	29		0	53.1668	100	4406779	2	473.759	946.51	2.41718	25.7269	6410	6410	MS2	8/76	8	76	FUS03054.raw
akELQQAR	3588	Unambiguous	Coatomer subunit delta OS=Rattus norvegicus GN=Arcn1 PE=2 SV=1 - [COPD_RAT]	1	1	Q66H80	N-Term(iTRAQ4plex); K2(iTRAQ4plex)	HCD	1	0	1	1	0.0005283	0.005215	693	730	35	28	21.22	0.261639	22		1	49.6053	100	3241408	3	411.25	1231.73	-1.37012	23.9579	5332	5332	MS2	6/92	6	92	FUS03045.raw
gSYEGDEEEmDHQEEGkEqLSEVEESGEDSQGGDPTETTQk	139245	Unambiguous	Ubiquitin carboxyl-terminal hydrolase 4 OS=Rattus norvegicus GN=Usp4 PE=1 SV=1 - [UBP4_RAT]	1	1	B2GUZ1	N-Term(iTRAQ4plex); M10(Oxidation); K17(iTRAQ4plex); Q19(Deamidated); K41(iTRAQ4plex)	HCD	1	0	1	1	0.0005283	0.00527	2224	1047	40	33	21.19	0.845483	17		1	59.1493	100	1.87561e+06	4	1245.54	4979.15	6.51434	57.8549	20097	20097	MS2	7/608	7	608	FUS03056.raw
hGEIDYEAIVk	895370	Unambiguous	Psmc6 protein (Fragment) OS=Rattus norvegicus GN=Psmc6 PE=2 SV=1 - [Q32PW9_RAT]	2	1	Q32PW9	N-Term(iTRAQ4plex); K11(iTRAQ4plex)	HCD	1	0	1	1	0.0005304	0.007452	2501	2504						3.56638	0	25.29	100	1.37898e+06	3	521.286	1561.84	-1.44438	52.0975	18124	18124	MS2	0/0	0	0	FUS03054.raw
sMMNLQSk	3525	Unambiguous	DNA topoisomerase 1 OS=Rattus norvegicus GN=Top1 PE=2 SV=1 - [TOP1_RAT]	1	1	Q9WUL0	N-Term(iTRAQ4plex); K8(iTRAQ4plex)	HCD	1	0	1	1	0.0005304	0.007481	1118	1110						2.21031	0	46.5722	100	2.06816e+06	2	613.827	1226.65	-0.653151	42.2527	13506	13506	MS2	0/0	0	0	FUS03045.raw
dIDTAAk	694	Unambiguous	ATP synthase F(0) complex subunit C1, mitochondrial OS=Rattus norvegicus GN=Atp5g1 PE=1 SV=1 - [AT5G1_RAT]	4	1	Q06645	N-Term(iTRAQ4plex); K7(iTRAQ4plex)	HCD	1	0	1	1	0.0005379	0.005297	1072	973	37	30	48.41	0.000772974	30		0	20.8081	100	3115708	2	511.291	1021.57	-2.26788	34.7154	9817	9817	MS2	6/78	6	78	FUS03056.raw
rmGESDDSILR	123723	Unambiguous	40S ribosomal protein S21 OS=Rattus norvegicus GN=Rps21 PE=1 SV=1 - [RS21_RAT]	2	1	P05765	N-Term(iTRAQ4plex); M2(Oxidation)	HCD	1	0	1	1	0.0005379	0.005295	1401	1242	38	31	47	0.00139768	21		1	41.346	100	1.13239e+06	3	480.241	1438.71	0.429441	47.7757	15660	15660	MS2	9/142	9	142	FUS03056.raw
sNEPPPPYPGGPTAPLLEEk	69536	Unambiguous	Cell death-inducing p53-target protein 1 OS=Rattus norvegicus GN=Cdip1 PE=2 SV=1 - [CDIP1_RAT]	1	1	Q5U2U6	N-Term(Acetyl); K20(iTRAQ4plex)	HCD	1	0	1	1	0.0005379	0.005314	3058	3081	41	34	36.68	0.0328403	16		0	0	100	0	2	1138.58	2276.15	-1.28862	66.1534	23667	23667	MS2	14/300	14	300	FUS03049.raw
tQDDGEDENNTWNGnSTQQm	134727	Unambiguous	UBX domain-containing protein 4 OS=Rattus norvegicus GN=Ubxn4 PE=2 SV=1 - [UBXN4_RAT]	1	1	Q5HZY0	N-Term(iTRAQ4plex); N15(Deamidated); M20(Oxidation)	HCD	1	0	1	1	0.0005379	0.005316	339		32	25	22.01	0.106701	25		0	63.0501	100	190220	3	815.655	2444.95	0.296755	39.3735	11893	11893	MS2	8/294	8	294	FUS03056.raw
ekSSDDTTDAQMDEqDLNEPLAk	817551	Unambiguous	Sarcolemma associated protein (Predicted) OS=Rattus norvegicus GN=Slmap PE=4 SV=1 - [D3ZKE6_RAT]	2	1	D3ZKE6	N-Term(iTRAQ4plex); K2(iTRAQ4plex); Q15(Deamidated); K23(iTRAQ4plex)	HCD	0.0162	0	1	1	0.0005379	0.007516	6404	5991						3.08997	1	51.3843	100	1.31559e+06	3	1005.15	3013.43	5.78852	49.2901	16466	16466	MS2	0/0	0	0	FUS03053.raw
sFDFEGSLSPVIAPk	916564	Unambiguous	Anaphase promoting complex subunit 1 (Predicted) OS=Rattus norvegicus GN=Anapc1 PE=4 SV=2 - [F1M801_RAT]	1	1	F1M801	N-Term(iTRAQ4plex); K15(iTRAQ4plex)	HCD	1	0	1	1	0.0005455	0.007541	2485	2582						2.49119	0	32.1428	100	493322	3	628.011	1882.02	-0.417657	73.219	27580	27580	MS2	0/0	0	0	FUS03054.raw
iAESNHIk	2856	Unambiguous	Alpha-actinin-4 OS=Rattus norvegicus GN=Actn4 PE=1 SV=2 - [ACTN4_RAT]	3	1	Q9QXQ0	N-Term(iTRAQ4plex); K8(iTRAQ4plex)	HCD	1	0	1	1	0.000553	0.007544	873	826						3.28242	0	45.3168	100	2.38783e+06	3	400.571	1199.7	0.767939	29.7779	8159	8159	MS2	0/0	0	0	FUS03054.raw
sLPSkkPkPQMGQR	646218	Unambiguous	Protein Rbm28 OS=Rattus norvegicus GN=Rbm28 PE=4 SV=1 - [D4A5K7_RAT]	1	1	D4A5K7	N-Term(iTRAQ4plex); K5(iTRAQ4plex); K6(iTRAQ4plex); K8(iTRAQ4plex)	HCD	1	0	1	1	0.000553	0.007551	467	487						2.96225	1	42.8329	100	1100552	4	540.328	2158.29	-3.02781	32.5689	9161	9161	MS2	0/0	0	0	FUS03051.raw
dEDYkQR	157491	Unambiguous	Heterogeneous nuclear ribonucleoprotein U OS=Rattus norvegicus GN=Hnrnpu PE=2 SV=1 - [Q6IMY8_RAT]	2	1	Q6IMY8	N-Term(iTRAQ4plex); K5(iTRAQ4plex)	HCD	1	0	1	1	0.000553	0.007554	1088	1181						2.66785	1	39.0514	100	651120	3	414.55	1241.64	-0.695909	20.6215	4198	4198	MS2	0/0	0	0	FUS03054.raw
kQGEVSkAASADSTTEGAPTDGFTVLSTk	101967	Unambiguous	Core histone macro-H2A.1 OS=Rattus norvegicus GN=H2afy PE=1 SV=4 - [H2AY_RAT]	1	1	Q02874	N-Term(iTRAQ4plex); K1(iTRAQ4plex); K7(iTRAQ4plex); K29(iTRAQ4plex)	HCD	1	0	1	1	0.0005553	0.005532	3024	3678	41	34	59.63	0.000164646	20		2	10.9709	100	0	4	865.705	3459.8	-9.23604	55.6729	19192	19192	MS2	9/434	9	434	FUS03053.raw
eLQAAGk	538	Unambiguous	Glucose-6-phosphate isomerase OS=Rattus norvegicus GN=Gpi PE=1 SV=1 - [G6PI_RAT]	1	1	Q6P6V0	N-Term(iTRAQ4plex); K7(iTRAQ4plex)	HCD	1	0	1	1	0.0005553	0.005377	759	673	35	28	48.5	0.000536058	28		0	36.2563	100	3.57538e+06	2	502.802	1004.6	-1.40768	35.9955	10388	10388	MS2	6/80	6	80	FUS03056.raw
aMEILk	112334	Unambiguous	60S ribosomal protein L36 OS=Rattus norvegicus GN=Rpl36 PE=1 SV=2 - [RL36_RAT]	7	1	P39032	N-Term(iTRAQ4plex); K6(iTRAQ4plex)	HCD	1	0	1	1	0.0005553	0.005492	611	567	34	27	44.6	0.00105928	27		0	14.3215	100	1646453	2	496.806	992.605	-0.763158	51.4843	17855	17855	MS2	5/56	5	56	FUS03054.raw
dVNFEFPEFQL	125383	Unambiguous	40S ribosomal protein S7 OS=Rattus norvegicus GN=Rps7 PE=1 SV=1 - [RS7_RAT]	1	1	P62083	N-Term(iTRAQ4plex)	HCD	1	0	1	1	0.0005553	0.005542	1352	1261	38	31	42.16	0.00411099	23		0	52.3666	100	2612708	2	764.875	1528.74	-1.20962	90.9621	35449	35449	MS2	7/148	7	148	FUS03054.raw
lVSQDGR	83829	Unambiguous	Nucleolin OS=Rattus norvegicus GN=Ncl PE=1 SV=3 - [NUCL_RAT]	3	1	P13383	N-Term(iTRAQ4plex)	HCD	1	0	1	1	0.0005553	0.005566	853	906	36	29	41.69	0.00289014	29		0	32.1507	100	5343477	2	459.76	918.513	0.482031	25.6844	6392	6392	MS2	6/78	6	78	FUS03054.raw
ITSGIPQTER	1446	Unambiguous	SAP domain-containing ribonucleoprotein OS=Rattus norvegicus GN=Sarnp PE=1 SV=3 - [SARNP_RAT]	1	1	Q498U4		HCD	1	0	1	1	0.0005553	0.005375	1182	1043	37	30	41.52	0.00416474	25		0	3.33769	100	10244638	2	551.3	1101.59	2.08733	33.0007	9321	9321	MS2	8/126	8	126	FUS03045.raw
dVQDEck	119556	Unambiguous	Acylpyruvase FAHD1, mitochondrial OS=Rattus norvegicus GN=Fahd1 PE=2 SV=1 - [FAHD1_RAT]	1	1	Q6AYQ8	N-Term(iTRAQ4plex); C6(Nethylmaleimide); K7(iTRAQ4plex)	HCD	1	0	1	1	0.0005553	0.005553	1073	933	37	30	36.74	0.011365	28		0	22.0847	100	897891	2	625.305	1249.6	3.7372	35.6321	10737	10737	MS2	6/88	6	88	FUS03054.raw
vVVSQTk	957	Unambiguous	Nucleolin OS=Rattus norvegicus GN=Ncl PE=1 SV=3 - [NUCL_RAT]	3	1	P13383	N-Term(iTRAQ4plex); K7(iTRAQ4plex)	HCD	1	0	1	1	0.0005553	0.005479	511	468	34	27	36.6	0.00558973	23		0	21.6718	100	3.69631e+06	2	524.835	1048.66	1.35938	29.8812	7930	7930	MS2	5/74	5	74	FUS03045.raw
aRAEAEQmAk	8107	Unambiguous	Flotillin-1 OS=Rattus norvegicus GN=Flot1 PE=2 SV=2 - [FLOT1_RAT]	2	1	Q9Z1E1	N-Term(iTRAQ4plex); M8(Oxidation); K10(iTRAQ4plex)	HCD	1	0	1	1	0.0005553	0.005365	1492	1452	38	31	33.63	0.0323399	23		1	24.1666	100	390155	3	470.254	1408.75	1.40729	20.8441	3972	3972	MS2	8/122	8	122	FUS03045.raw
fLIDGFPR	115559	Unambiguous	UMP-CMP kinase OS=Rattus norvegicus GN=Cmpk1 PE=1 SV=2 - [KCY_RAT]	1	1	Q4KM73	N-Term(iTRAQ4plex)	HCD	1	0	1	1	0.0005553	0.005481	820	793	36	29	32.8	0.0215171	26		0	21.5497	100	551483	2	554.817	1108.63	-0.284718	72.0682	27069	27069	MS2	6/78	6	78	FUS03054.raw
vQEQELk	2228	Unambiguous	Mitochondrial inner membrane protein (Fragment) OS=Rattus norvegicus GN=Immt PE=1 SV=1 - [IMMT_RAT]|MICOS complex subunit Mic60 (Fragment) OS=Rattus norvegicus GN=Immt PE=1 SV=1 - [MIC60_RAT]	1	1	Q3KR86	N-Term(iTRAQ4plex); K7(iTRAQ4plex)	HCD	1	0	1	1	0.0005553	0.00544	1026	975	37	30	30.83	0.0423757	29		0	23.1067	100	1.12523e+06	2	581.341	1161.68	2.95366	33.4916	9788	9788	MS2	6/82	6	82	FUS03054.raw
vTAVSIDGAER	119879	Unambiguous	Torsin-1A-interacting protein 2 OS=Rattus norvegicus GN=Tor1aip2 PE=2 SV=1 - [TOIP2_RAT]	1	1	Q6P752	N-Term(iTRAQ4plex)	HCD	1	0	1	1	0.0005553	0.005491	1358	1339	38	31	27.53	0.119914	20		0	0	100	780161	2	631.348	1261.69	1.47739	44.3253	14622	14622	MS2	5/134	5	134	FUS03054.raw
cLDAVVSTR	114951	Unambiguous	Cullin-associated NEDD8-dissociated protein 1 OS=Rattus norvegicus GN=Cand1 PE=1 SV=1 - [CAND1_RAT]	1	1	P97536	C1(Nethylmaleimide)	HCD	1	0	1	1	0.0005553	0.005578	888		36	29	24.65	0.152189	23		0	0	100	830604	2	544.774	1088.54	0.0501979	46.4691	9081	9081	MS2	6/102	6	102	FUS03055-1.raw
mVQEAEkYk	5955	Unambiguous	Heat shock cognate 71 kDa protein OS=Rattus norvegicus GN=Hspa8 PE=1 SV=1 - [HSP7C_RAT]	1	1	P63018	N-Term(iTRAQ4plex); M1(Oxidation); K7(iTRAQ4plex); K9(iTRAQ4plex)	HCD	1	0	1	1	0.0005553	0.005663	1595		39	32	24.33	0.29426	32		1	52.9812	100	988899	3	525.295	1573.87	4.50383	45.137	14482	14482	MS2	7/106	7	106	FUS03056.raw
fSQIcAk	118377	Unambiguous	ATP synthase subunit epsilon, mitochondrial OS=Rattus norvegicus GN=Atp5e PE=1 SV=2 - [ATP5E_RAT]	2	1	P29418	N-Term(iTRAQ4plex); C5(Nethylmaleimide); K7(iTRAQ4plex)	HCD	1	0	1	1	0.0005553	0.00562	1079	1017	37	30	24.26	0.202298	22		0	53.9266	100	2.44277e+06	2	605.331	1209.65	-0.0397115	53.5533	18772	18772	MS2	6/78	6	78	FUS03054.raw
sGkWESLHAGk	39152	Unambiguous	Thyroid hormone receptor-associated protein 3 OS=Rattus norvegicus GN=Thrap3 PE=1 SV=1 - [TR150_RAT]	2	1	Q5M7V8	N-Term(iTRAQ4plex); K3(iTRAQ4plex); K11(iTRAQ4plex)	HCD	1	0	1	1	0.0005553	0.005362	1280	1305	38	31	22.87	0.330506	20		1	61.2203	100	2.65959e+06	4	408.735	1631.92	-3.81242	36.5787	10325	10325	MS2	9/146	9	146	FUS03047.raw
vGEFcHSR	118116	Unambiguous	Ubiquitin-like modifier-activating enzyme 1 OS=Rattus norvegicus GN=Uba1 PE=1 SV=1 - [UBA1_RAT]	1	1	Q5U300	N-Term(iTRAQ4plex); C5(Nethylmaleimide)	HCD	1	0	1	1	0.0005553	0.005662	776	700	35	28	22.67	0.209813	24		0	65.7529	100	1.39228e+06	3	401.862	1203.57	1.18591	42.8141	13944	13944	MS2	5/88	5	88	FUS03054.raw
dAHQSLLATR	119706	Unambiguous	Pyruvate carboxylase, mitochondrial OS=Rattus norvegicus GN=Pc PE=1 SV=2 - [PYC_RAT]	1	1	P52873	N-Term(iTRAQ4plex)	HCD	1	0	1	1	0.0005553	0.005491	1092	979	37	30	21.54	0.382995	30		0	53.3708	100	1.43758e+06	3	419.234	1255.69	-0.0646521	34.1528	10079	10079	MS2	9/136	9	136	FUS03054.raw
nYEDEDSLk	122933	Unambiguous	DNA topoisomerase 2-alpha OS=Rattus norvegicus GN=Top2a PE=2 SV=1 - [TOP2A_RAT]	1	1	P41516	N-Term(iTRAQ4plex); K9(iTRAQ4plex)	HCD	1	0	1	1	0.0005553	0.005513	1154		37	30	20.71	0.489977	30		0	100	100	596789	2	700.845	1400.68	2.79241	38.203	11885	11885	MS2	8/116	8	116	FUS03054.raw
vELDNmPLR	119504	Unambiguous	Non-POU domain-containing octamer-binding protein OS=Rattus norvegicus GN=Nono PE=2 SV=3 - [NONO_RAT]|Non-POU domain-containing octamer-binding protein OS=Rattus norvegicus GN=Nono PE=1 SV=3 - [NONO_RAT]	1	1	Q5FVM4	N-Term(iTRAQ4plex); M6(Oxidation)	HCD	1	0	1	1	0.0005553	0.005413	1431	1239	38	31	20.12	0.696001	16		0	31.9729	100	1170360	2	623.833	1246.66	0.980321	46.9867	15824	15824	MS2	7/106	7	106	FUS03054.raw
aLANVNIGSLIcNVGAGGPAPAAGAAPAGGPAPSAAAAPAEEkk	105876	Unambiguous	60S acidic ribosomal protein P1 OS=Rattus norvegicus GN=Rplp1 PE=3 SV=1 - [RLA1_RAT]	1	1	P19944	N-Term(iTRAQ4plex); C12(Nethylmaleimide); K43(iTRAQ4plex); K44(iTRAQ4plex)	HCD	1	0	1	1	0.0005553	0.00554	2150		40	33	18.03	1.69203	14		1	27.8997	100	0	4	1102.58	4407.31	-7.06176	82.698	30312	30312	MS2	15/646	15	646	FUS03053.raw
gEPTPEEPPkQR	482282	Unambiguous	Protein Tnfaip3 OS=Rattus norvegicus GN=Tnfaip3 PE=4 SV=1 - [M0R7V5_RAT]	1	1	M0R7V5	N-Term(iTRAQ4plex); K10(iTRAQ4plex)	HCD	1	0	1	1	0.0005679	0.007605	2332	2377						3.67229	1	46.6737	100	718306	3	551.634	1652.89	2.07417	27.6248	6249	6249	MS2	0/0	0	0	FUS03049.raw
sLTPEEGQR	164227	Unambiguous	Signal transducer and activator of transcription OS=Rattus norvegicus GN=Stat2 PE=2 SV=1 - [Q5XI26_RAT]	1	1	Q5XI26	N-Term(iTRAQ4plex)	HCD	1	0	1	1	0.0005679	0.007567	1298	1342						2.88731	0	8.30951	100	17280876	2	580.806	1160.6	1.16256	28.8148	7463	7463	MS2	0/0	0	0	FUS03045.raw
mSGDSLISSPnPPALSPQPSR	69579	Unambiguous	Mitochondrial antiviral-signaling protein OS=Rattus norvegicus GN=Mavs PE=2 SV=1 - [MAVS_RAT]	1	1	Q66HG9	N-Term(iTRAQ4plex); N11(Deamidated)	HCD	1	0	1	1	0.0005679	0.007596	4889	4715						2.62256	0	100	100	2.03978e+06	2	1142.08	2283.16	8.48541	58.5549	20282	20282	MS2	0/0	0	0	FUS03049.raw
vcADLIR	114217	Unambiguous	40S ribosomal protein S20 OS=Rattus norvegicus GN=Rps20 PE=3 SV=1 - [RS20_RAT]	7	1	P60868	N-Term(iTRAQ4plex); C2(Nethylmaleimide)	HCD	1	0	1	1	0.0005679	0.007574	860	892						2.43301	0	17.9422	100	1.3975e+06	2	529.792	1058.58	-0.907872	74.1472	26957	26957	MS2	0/0	0	0	FUS03056.raw
aAVTPGk	208	Unambiguous	Nucleolin OS=Rattus norvegicus GN=Ncl PE=1 SV=3 - [NUCL_RAT]	2	1	P13383	N-Term(iTRAQ4plex); K7(iTRAQ4plex)	HCD	1	0	1	1	0.0005728	0.005913	882	757	36	29	49.77	0.000464985	29		0	51.7928	100	1.38185e+06	2	466.293	931.578	-3.7214	24.4303	5541	5541	MS2	6/66	6	66	FUS03045.raw
fVPPALEk	117607	Unambiguous	NAD(P)H-hydrate epimerase OS=Rattus norvegicus GN=Apoa1bp PE=2 SV=1 - [NNRE_RAT]	1	1	B0BNM1	N-Term(iTRAQ4plex); K8(iTRAQ4plex)	HCD	1	0	1	1	0.0005728	0.005812	625	534	34	27	49.61	0.000341861	27		0	35.341	100	1271006	2	594.866	1188.73	2.02247	58.4407	20967	20967	MS2	6/72	6	72	FUS03054.raw
mLSVAAR	107098	Unambiguous	Cytochrome b-c1 complex subunit Rieske, mitochondrial OS=Rattus norvegicus GN=Uqcrfs1 PE=1 SV=2 - [UCRI_RAT]	1	1	P20788	N-Term(Acetyl); M1(Oxidation)	HCD	1	0	1	1	0.0005728	0.005895	879	749	36	29	46.42	0.00100221	29		0	0	100	481365	2	403.215	805.423	-1.14748	66.4454	14985	14985	MS2	5/68	5	68	FUS03055.raw
dVQVTVk	114720	Unambiguous	2'-5'-oligoadenylate synthase-like protein 2 OS=Rattus norvegicus GN=Oasl2 PE=2 SV=1 - [OASL2_RAT]	1	1	Q5MYT9	N-Term(iTRAQ4plex); K7(iTRAQ4plex)	HCD	1	0	1	1	0.0005728	0.005909	766	585	35	28	45.98	0.000966493	28		0	36.0177	100	2520849	2	538.83	1076.65	-1.66743	36.0812	10936	10936	MS2	6/88	6	88	FUS03054.raw
vkPNDkDAk	13017	Unambiguous	Serine/threonine-protein phosphatase 5 OS=Rattus norvegicus GN=Ppp5c PE=1 SV=1 - [PPP5_RAT]	1	1	P53042	N-Term(iTRAQ4plex); K2(iTRAQ4plex); K6(iTRAQ4plex); K9(iTRAQ4plex)	HCD	1	0	1	1	0.0005728	0.005998	326	325	32	25	45.23	0.000488863	22		1	0	100	169697	2	795.989	1590.97	2.28217	22.5264	4705	4705	MS2	6/106	6	106	FUS03045.raw
lGPDDQPPDTSSPLSS	41272	Unambiguous	ATP synthase subunit s-like protein OS=Rattus norvegicus GN=Atp5sl PE=2 SV=1 - [AT5SL_RAT]	1	1	Q5I0I4	N-Term(iTRAQ4plex)	HCD	1	0	1	1	0.0005728	0.005821	1642	1458	39	32	41.39	0.00596133	32		0	0	100	8536244	2	878.922	1756.84	0.0220444	52.377	17561	17561	MS2	9/198	9	198	FUS03047.raw
aMSIGAR	108101	Unambiguous	Proteasome subunit alpha type-1 OS=Rattus norvegicus GN=Psma1 PE=1 SV=2 - [PSA1_RAT]	1	1	P18420	N-Term(iTRAQ4plex)	HCD	1	0	1	1	0.0005728	0.005975	763	823	35	28	31.55	0.026699	25		0	26.2429	100	2.07461e+06	2	425.241	849.475	1.70075	31.99	9124	9124	MS2	6/68	6	68	FUS03054.raw
aAEILAR	108978	Unambiguous	Sodium/potassium-transporting ATPase subunit alpha-1 OS=Rattus norvegicus GN=Atp1a1 PE=1 SV=1 - [AT1A1_RAT]	1	1	P06685	N-Term(iTRAQ4plex)	HCD	1	0	1	1	0.0005728	0.005709	680	617	35	28	30.55	0.0299557	28		0	29.1663	100	4.74117e+06	2	444.275	887.543	0.015908	51.3392	17243	17243	MS2	6/68	6	68	FUS03056.raw
eLGYPqEDDEEDEDEDEEEDEEEDSQAEVLk	104287	Unambiguous	Protein phosphatase 1 regulatory subunit 1B OS=Rattus norvegicus GN=Ppp1r1b PE=2 SV=1 - [PPR1B_RAT]	2	1	Q6J4I0	N-Term(iTRAQ4plex); Q6(Deamidated); K31(iTRAQ4plex)	HCD	1	0	1	1	0.0005728	0.005714	1244	322	37	30	29.47	0.0702733	22		0	55.942	100	2.0444e+06	3	1325.88	3975.63	7.46667	58.5707	20414	20414	MS2	5/464	5	464	FUS03053.raw
sRANQIPk	2901	Unambiguous	Secretogranin-2 OS=Rattus norvegicus GN=Scg2 PE=2 SV=1 - [SCG2_RAT]|Secretogranin-2 OS=Rattus norvegicus GN=Scg2 PE=1 SV=1 - [SCG2_RAT]	3	1	P10362	N-Term(iTRAQ4plex); K8(iTRAQ4plex)	HCD	1	0	1	1	0.0005728	0.005795	788	662	35	28	29.37	0.0455508	28		1	54.6962	100	1.4492e+06	3	401.247	1201.73	-0.455646	23.896	5618	5618	MS2	5/96	5	96	FUS03054.raw
vEVVEER	530	Unambiguous	Major vault protein OS=Rattus norvegicus GN=Mvp PE=1 SV=4 - [MVP_RAT]	1	1	Q62667	N-Term(iTRAQ4plex)	HCD	1	0	1	1	0.0005728	0.005804	916	899	36	29	27.29	0.0854802	29		0	36.8987	100	4.18196e+06	2	502.281	1003.55	0.161942	35.0214	10464	10464	MS2	6/78	6	78	FUS03054.raw
aGVNTNPk	84823	Unambiguous	Thioredoxin reductase 2, mitochondrial OS=Rattus norvegicus GN=Txnrd2 PE=1 SV=3 - [TRXR2_RAT]	3	1	Q9Z0J5	N-Term(iTRAQ4plex); K8(iTRAQ4plex)	HCD	1	0	1	1	0.0005728	0.005996	847	800	36	29	27.12	0.0821965	26		0	21.5165	100	304624	2	544.818	1088.63	-1.0852	23.7432	5553	5553	MS2	4/84	4	84	FUS03054.raw
vGNIEIk	114313	Unambiguous	Actin-related protein 2 OS=Rattus norvegicus GN=Actr2 PE=1 SV=1 - [ARP2_RAT]|Actin-related protein 2 OS=Rattus norvegicus GN=Actr2 PE=2 SV=1 - [ARP2_RAT]	2	1	Q5M7U6	N-Term(iTRAQ4plex); K7(iTRAQ4plex)	HCD	1	0	1	1	0.0005728	0.005932	674	664	35	28	26.74	0.0713888	28		0	0	100	1.98275e+06	2	530.834	1060.66	1.1044	56.42	19471	19471	MS2	6/72	6	72	FUS03056.raw
eSQEmDSRPk	87224	Unambiguous	Adaptin ear-binding coat-associated protein 1 OS=Rattus norvegicus GN=Necap1 PE=1 SV=1 - [NECP1_RAT]	1	1	P69682	N-Term(iTRAQ4plex); M5(Oxidation); K10(iTRAQ4plex)	HCD	1	0	1	1	0.0005728	0.005771	1504		38	31	25.73	0.20101	20		0	13.6692	100	211982	3	504.253	1510.74	1.81748	17.8124	3037	3037	MS2	10/134	10	134	FUS03054.raw
kSVQYDDVPEYkDR	68836	Unambiguous	CD166 antigen OS=Rattus norvegicus GN=Alcam PE=1 SV=1 - [CD166_RAT]	1	1	O35112	N-Term(iTRAQ4plex); K1(iTRAQ4plex); K12(iTRAQ4plex)	HCD	1	0	1	1	0.0005728	0.005804	2196		40	33	23	0.550304	33		2	25.7794	100	2.43925e+06	4	544.297	2174.17	9.32303	41.1345	12489	12489	MS2	8/202	8	202	FUS03050.raw
lHPFHVIRINk	127383	Unambiguous	60S ribosomal protein L10 OS=Rattus norvegicus GN=Rpl10 PE=1 SV=3 - [RL10_RAT]	2	1	Q6PDV7	N-Term(iTRAQ4plex); K11(iTRAQ4plex)	HCD	1	0	1	1	0.0005728	0.005916	249		30	23	17.82	0.205669	23		1	30.3232	100	1.41918e+06	4	416.26	1662.02	-0.279775	90.8679	33882	33882	MS2	10/130	10	130	FUS03056.raw
KRCPSQSSSRPATGISqPPTTPTGQATR	1032911	Unambiguous	Protein Larp1 (Fragment) OS=Rattus norvegicus GN=Larp1 PE=4 SV=2 - [F1M062_RAT]	1	1	F1M062	Q17(Deamidated)	HCD	0.014	0	1	1	0.0005742	0.007797	7022	6918						4.29566	2	100	100	954064	4	725.369	2898.45	2.14233	46.8397	15239	15239	MS2	0/0	0	0	FUS03056.raw
lSLSAPLTTnGLPESTDSRDSDLqLSEEk	603074	Unambiguous	Ppp4r2 protein OS=Rattus norvegicus GN=Ppp4r2 PE=2 SV=1 - [B2RZ73_RAT]	2	1	B2RZ73	N-Term(iTRAQ4plex); N10(Deamidated); Q24(Deamidated); K29(iTRAQ4plex)	HCD	1	0	1	1	0.0005742	0.007811	7444	7227						4.03852	1	29.8438	100	0	4	849.184	3393.72	4.55416	67.493	24245	24245	MS2	0/0	0	0	FUS03050.raw
acTVFQMPDkDEESR	267449	Unambiguous	Protein Ddx58 OS=Rattus norvegicus GN=Ddx58 PE=4 SV=2 - [D4ADT5_RAT]	1	1	D4ADT5	N-Term(iTRAQ4plex); C2(Nethylmaleimide); K10(iTRAQ4plex)	HCD	1	0	1	1	0.0005742	0.00776	3204	3179						3.90932	1	31.995	100	0	3	723.679	2169.02	0.684155	54.7276	17656	17656	MS2	0/0	0	0	FUS03046.raw
LYSVHQEGNkNVGLDIEAEVPAVk	435400	Unambiguous	Chaperonin subunit 8 (Theta) (Predicted), isoform CRA_a OS=Rattus norvegicus GN=Cct8 PE=3 SV=1 - [D4ACB8_RAT]	1	1	D4ACB8	K10(iTRAQ4plex); K24(iTRAQ4plex)	HCD	1	0	1	1	0.0005742	0.007616	3305	3421						3.80929	1	31.5673	100	3.415e+06	4	725.147	2897.57	1.84697	60.4326	20690	20690	MS2	0/0	0	0	FUS03048.raw
aAkPSVPk	164941	Unambiguous	Protein H1fx OS=Rattus norvegicus GN=H1fx PE=3 SV=1 - [D3ZIX4_RAT]	1	1	D3ZIX4	N-Term(iTRAQ4plex); K3(iTRAQ4plex); K8(iTRAQ4plex)	HCD	1	0	1	1	0.0005742	0.007655	373	359						3.70478	0	28.4555	100	9538821	3	410.602	1229.79	-3.45519	29.6239	7816	7816	MS2	0/0	0	0	FUS03045.raw
lYEPDQLQELk	197366	Unambiguous	Protein Fam120a OS=Rattus norvegicus GN=Fam120a PE=4 SV=2 - [D4AB03_RAT]	1	1	D4AB03	N-Term(iTRAQ4plex); K11(iTRAQ4plex)	HCD	1	0	1	1	0.0005742	0.007821	2279	2390						3.47546	0	26.5277	100	1.48533e+06	3	555.311	1663.92	2.07679	63.3483	23105	23105	MS2	0/0	0	0	FUS03045.raw
lSETTDPDkR	164237	Unambiguous	Cysteinyl-tRNA synthetase (Predicted), isoform CRA_b OS=Rattus norvegicus GN=Cars PE=3 SV=1 - [G3V9K0_RAT]	2	1	G3V9K0	N-Term(iTRAQ4plex); K9(iTRAQ4plex)	HCD	1	0	1	1	0.0005742	0.007818	2115	2070						3.31036	1	38.6836	100	4711755	3	483.931	1449.78	0.774988	28.8253	7468	7468	MS2	0/0	0	0	FUS03045.raw
rGEDVETSk	86191	Unambiguous	Endothelial differentiation-related factor 1 OS=Rattus norvegicus GN=Edf1 PE=1 SV=1 - [EDF1_RAT]	1	1	P69736	N-Term(iTRAQ4plex); K9(iTRAQ4plex)	HCD	1	0	1	1	0.0005742	0.007804	1650	1761						3.20527	1	43.8413	100	917340	3	436.905	1308.7	0.485816	21.6746	4331	4331	MS2	0/0	0	0	FUS03045.raw
rAPPSSTATEDcEEGTDTEER	728544	Unambiguous	MMR_HSR1 domain containing protein RGD1359460 OS=Rattus norvegicus GN=Noa1 PE=2 SV=1 - [Q5XHZ7_RAT]	1	1	Q5XHZ7	N-Term(iTRAQ4plex); C12(Nethylmaleimide)	HCD	1	0	1	1	0.0005742	0.007776	2310	2306						3.19392	1	43.5972	100	1.51732e+06	3	850.707	2550.11	1.51554	37.7705	11361	11361	MS2	0/0	0	0	FUS03052.raw
gkDPNAPk	4124	Unambiguous	FACT complex subunit SSRP1 OS=Rattus norvegicus GN=Ssrp1 PE=1 SV=2 - [SSRP1_RAT]	1	1	Q04931	N-Term(iTRAQ4plex); K2(iTRAQ4plex); K8(iTRAQ4plex)	HCD	1	0	1	1	0.0005742	0.0077	1058	1048						3.12542	1	42.7177	100	362032	3	420.253	1258.74	-2.46565	19.3469	3656	3656	MS2	0/0	0	0	FUS03054.raw
hkSETDTSLIR	164500	Unambiguous	Chaperonin containing Tcp1, subunit 6A (Zeta 1) OS=Rattus norvegicus GN=Cct6a PE=2 SV=1 - [Q3MHS9_RAT]	2	1	Q3MHS9	N-Term(iTRAQ4plex); K2(iTRAQ4plex)	HCD	1	0	1	1	0.0005742	0.007897	2235	2174						3.06158	1	31.5954	100	2.0592e+06	3	525.63	1574.88	0.878862	29.1048	7594	7594	MS2	0/0	0	0	FUS03045.raw
gEGILISSEASELLDFIDNQGQVHVIQk	306449	Unambiguous	Tubulin--tyrosine ligase OS=Rattus norvegicus GN=Ttl PE=2 SV=1 - [TTL_RAT]	2	1	Q9QXJ0	N-Term(iTRAQ4plex); K28(iTRAQ4plex)	HCD	1	0	1	1	0.0005742	0.007868	4213	4317						3.03858	0	67.3943	100	5091107	3	1109.93	3327.76	-1.00126	91.2241	34258	34258	MS2	0/0	0	0	FUS03046.raw
dVVGAEER	162699	Unambiguous	NADH dehydrogenase (Ubiquinone) flavoprotein 3-like, isoform CRA_a OS=Rattus norvegicus GN=Ndufv3 PE=4 SV=1 - [G3V644_RAT]	2	1	G3V644	N-Term(iTRAQ4plex)	HCD	1	0	1	1	0.0005742	0.007822	851	875						2.8612	0	15.2264	100	1.09008e+06	2	509.769	1018.53	1.6855	27.1798	7029	7029	MS2	0/0	0	0	FUS03054.raw
sIQVDGk	113713	Unambiguous	Ras-related protein Rab-11A OS=Rattus norvegicus GN=Rab11a PE=1 SV=3 - [RB11A_RAT]	2	1	P62494	N-Term(iTRAQ4plex); K7(iTRAQ4plex)	HCD	1	0	1	1	0.0005742	0.007825	1173	1215						2.83483	0	46.4672	100	1.08728e+06	2	517.807	1034.61	-1.89868	41.9019	13025	13025	MS2	0/0	0	0	FUS03056.raw
cGSVDFGPEVTSSDk	354003	Unambiguous	Vacuolar protein sorting-associated protein 33B OS=Rattus norvegicus GN=Vps33b PE=2 SV=1 - [VP33B_RAT]	1	1	Q63616	C1(Nethylmaleimide); K15(iTRAQ4plex)	HCD	1	0	1	1	0.0005742	0.007806	1626	1641						2.7959	0	100	100	2880685	2	898.91	1796.81	0.0972	59.3902	20760	20760	MS2	0/0	0	0	FUS03047.raw
eAIIPGSVYDR	896823	Unambiguous	Protein Upf1 OS=Rattus norvegicus GN=Upf1 PE=4 SV=2 - [F1LY19_RAT]	1	1	F1LY19	N-Term(iTRAQ4plex)	HCD	1	0	1	1	0.0005742	0.007789	2046	2150						2.78176	0	24.6664	100	1.59036e+06	2	682.371	1363.73	0.424055	53.5616	18776	18776	MS2	0/0	0	0	FUS03054.raw
lVIPASQcGSLIGk	914231	Unambiguous	Protein Pcbp4 OS=Rattus norvegicus GN=Pcbp4 PE=4 SV=1 - [D3ZCS3_RAT]	1	1	D3ZCS3	N-Term(iTRAQ4plex); C8(Nethylmaleimide); K14(iTRAQ4plex)	HCD	1	0	1	1	0.0005742	0.007846	1394	1353						2.75348	0	32.6112	100	1.19261e+06	3	600.349	1799.03	-0.342935	70.9751	26581	26581	MS2	0/0	0	0	FUS03054.raw
sIPMTVDFIR	121400	Unambiguous	Hypoxanthine-guanine phosphoribosyltransferase OS=Rattus norvegicus GN=Hprt1 PE=1 SV=1 - [HPRT_RAT]	3	1	P27605	N-Term(iTRAQ4plex)	HCD	1	0	1	1	0.0005742	0.00781	1547	1507						2.69095	0	75.3387	100	518236	2	661.867	1322.73	0.510913	71.7964	26948	26948	MS2	0/0	0	0	FUS03054.raw
cDSASSTPk	242450	Unambiguous	GTPase activating RANGAP domain-like 4 (Predicted), isoform CRA_a OS=Rattus norvegicus GN=Rap1gap2 PE=4 SV=1 - [D3ZPI4_RAT]	1	1	D3ZPI4	C1(Nethylmaleimide); K9(iTRAQ4plex)	HCD	1	0	1	1	0.0005742	0.007628	551	559						2.61825	0	39.1437	100	3.27639e+06	2	582.77	1164.53	0.875453	30.1296	6211	6211	MS2	0/0	0	0	FUS03046.raw
TSTSVTSVNQASTSR	719911	Unambiguous	Gamma-aminobutyric acid type B receptor subunit 2 OS=Rattus norvegicus GN=Gabbr2 PE=4 SV=1 - [A0A0A0MXV8_RAT]	2	1	A0A0A0MXV8		HCD	1	0	1	1	0.0005742	0.007716	1727	1737						2.61644	0	65.4028	100	489016	2	763.38	1525.75	5.51099	29.1574	7560	7560	MS2	0/0	0	0	FUS03052.raw
aAGPSLQAEcDLIVk	916483	Unambiguous	Protein Parp14 OS=Rattus norvegicus GN=Parp14 PE=4 SV=2 - [F1LZ05_RAT]	1	1	F1LZ05	N-Term(iTRAQ4plex); C10(Nethylmaleimide); K15(iTRAQ4plex)	HCD	1	0	1	1	0.0005742	0.007757	2693	2738						2.57302	0	53.7771	100	634305	3	643.352	1928.04	0.822544	73.1391	27544	27544	MS2	0/0	0	0	FUS03054.raw
nIDLFPQNQER	191216	Unambiguous	Solute carrier family 12 member 7 OS=Rattus norvegicus GN=Slc12a7 PE=2 SV=2 - [S12A7_RAT]	1	1	Q5RK27	N-Term(iTRAQ4plex)	HCD	1	0	1	1	0.0005742	0.007643	2085	2184						2.52802	0	47.011	100	3.21367e+06	2	759.396	1517.78	0.697626	57.1459	20283	20283	MS2	0/0	0	0	FUS03045.raw
cSSTLATSYSSGDYTDQR	67948	Unambiguous	Neuroendocrine convertase 1 OS=Rattus norvegicus GN=Pcsk1 PE=2 SV=1 - [NEC1_RAT]	2	1	P28840	C1(Nethylmaleimide)	HCD	1	0	1	1	0.0005742	0.007852	987	1104						2.50099	0	0	100	1896276	2	1033.93	2066.86	-0.312203	55.8863	19119	19119	MS2	0/0	0	0	FUS03050.raw
dAVLDLR	184030	Unambiguous	TAP binding protein OS=Rattus norvegicus GN=Tapbp PE=2 SV=1 - [A0A023IM54_RAT]	2	1	A0A023IM54	N-Term(iTRAQ4plex)	HCD	1	0	1	1	0.0005742	0.007924	654	669						2.49931	0	19.8883	100	2.35135e+06	2	473.278	945.549	-0.0356957	49.8684	17127	17127	MS2	0/0	0	0	FUS03054.raw
iSAQDAk	690	Unambiguous	Enoyl-CoA hydratase, mitochondrial OS=Rattus norvegicus GN=Echs1 PE=1 SV=1 - [ECHM_RAT]	1	1	P14604	N-Term(iTRAQ4plex); K7(iTRAQ4plex)	HCD	1	0	1	1	0.0005742	0.007861	1233	1205						2.39392	0	57.9899	100	2.21274e+06	2	510.8	1020.59	0.790906	28.7553	7714	7714	MS2	0/0	0	0	FUS03054.raw
iNVELSTk	1045500	Unambiguous	Protein LOC100911677 OS=Rattus norvegicus GN=LOC100911677 PE=4 SV=1 - [M0R9Q1_RAT]	4	1	M0R9Q1	N-Term(iTRAQ4plex); K8(iTRAQ4plex)	HCD	1	0	1	1	0.0005742	0.007915	906	941						2.35778	0	26.0145	100	1.37295e+06	2	596.364	1191.72	1.68951	58.507	20384	20384	MS2	0/0	0	0	FUS03056.raw
dVPPADQEk	163460	Unambiguous	Protein Ppp2r5c OS=Rattus norvegicus GN=Ppp2r5c PE=4 SV=2 - [D4A1A5_RAT]	1	1	D4A1A5	N-Term(iTRAQ4plex); K9(iTRAQ4plex)	HCD	1	0	1	1	0.0005742	0.007718	1445	1294						2.27573	0	15.9767	100	1.07762e+06	2	643.848	1286.69	4.97667	27.9436	7082	7082	MS2	0/0	0	0	FUS03045.raw
eSPPAGQk	158089	Unambiguous	Protein Rap1gap OS=Rattus norvegicus GN=Rap1gap PE=4 SV=2 - [F1LV89_RAT]	2	1	F1LV89	N-Term(iTRAQ4plex); K8(iTRAQ4plex)	HCD	1	0	1	1	0.0005742	0.007752	790	831						2.21542	0	0	100	136588	2	551.31	1101.61	-0.971776	21.9511	4453	4453	MS2	0/0	0	0	FUS03045.raw
nSELPGFRkFNILTSNQk	356788	Unambiguous	Signal transducer and activator of transcription OS=Rattus norvegicus GN=Stat2 PE=2 SV=1 - [Q5XI26_RAT]	1	1	Q5XI26	N-Term(iTRAQ4plex); K9(iTRAQ4plex); K18(iTRAQ4plex)	HCD	1	0	1	1	0.0005802	0.008184	1599	1709						5.62521	2	85.8916	100	7.42209e+06	4	632.11	2525.42	-0.0101562	62.0352	21959	21959	MS2	0/0	0	0	FUS03047.raw
nkENFELQAAQEk	417974	Unambiguous	Protein Ankrd17 OS=Rattus norvegicus GN=Ankrd17 PE=4 SV=1 - [D4A0B4_RAT]	1	1	D4A0B4	N-Term(iTRAQ4plex); K2(iTRAQ4plex); K13(iTRAQ4plex)	HCD	1	0	1	1	0.0005802	0.008186	2799	2941						5.05347	1	9.20635	100	5520401	4	496.023	1981.07	-0.0446532	43.8227	13126	13126	MS2	0/0	0	0	FUS03048.raw
mEELHSQEMQkR	245064	Unambiguous	Splicing factor proline/glutamine rich (Polypyrimidine tract binding protein associated) OS=Rattus norvegicus GN=Sfpq PE=2 SV=1 - [Q4KM71_RAT]	3	1	Q4KM71	N-Term(iTRAQ4plex); K11(iTRAQ4plex)	HCD	1	0	1	1	0.0005802	0.008067	2960	3021						4.81586	1	39.1876	100	6.85047e+06	4	459.235	1833.92	0.432522	32.7078	7397	7397	MS2	0/0	0	0	FUS03046.raw
qTGGLGISIAGGk	186269	Unambiguous	Protein Scrib OS=Rattus norvegicus GN=Scrib PE=4 SV=1 - [D3ZWS0_RAT]	1	1	D3ZWS0	N-Term(iTRAQ4plex); K13(iTRAQ4plex)	HCD	1	0	1	1	0.0005802	0.008092	1396	1358						4.31083	0	56.8498	100	1.94043e+06	3	482.955	1446.85	-0.974033	52.0508	17963	17963	MS2	0/0	0	0	FUS03045.raw
lREQVEER	163951	Unambiguous	Nol5a protein (Fragment) OS=Rattus norvegicus GN=Nop56 PE=2 SV=1 - [Q5RJN5_RAT]	2	1	Q5RJN5	N-Term(iTRAQ4plex)	HCD	1	0	1	1	0.0005802	0.007974	1476	1480						4.29581	1	67.5837	100	1.64355e+06	3	401.56	1202.67	4.44068	28.4982	7326	7326	MS2	0/0	0	0	FUS03045.raw
gVPPPEDLRSPSR	173372	Unambiguous	Protein Plekha6 (Fragment) OS=Rattus norvegicus GN=Plekha6 PE=4 SV=2 - [D3ZFB1_RAT]	1	1	D3ZFB1	N-Term(iTRAQ4plex)	HCD	1	0	1	1	0.0005802	0.008237	2096	2212						4.15391	1	33.4566	100	2.66784e+06	3	517.619	1550.84	0.747206	38.5974	11846	11846	MS2	0/0	0	0	FUS03045.raw
aNTWEGGIRVPGLVRWPGVIVPGqEVEEPTSnMDVFPTVAR	463095	Unambiguous	Steroid sulfatase OS=Rattus norvegicus GN=Sts PE=4 SV=1 - [G3V9E5_RAT]	2	1	G3V9E5	N-Term(iTRAQ4plex); Q24(Deamidated); N32(Deamidated)	HCD	1	0	1	1	0.0005802	0.008257	6541	5549						4.0788	2	0	100	0	4	1152.35	4606.38	6.12359	86.5812	32256	32256	MS2	0/0	0	0	FUS03048.raw
lSDSMAASSEGERkEHEQTDSEVk	517182	Unambiguous	Protein Trip11 OS=Rattus norvegicus GN=Trip11 PE=4 SV=2 - [D4ABD7_RAT]	1	1	D4ABD7	N-Term(iTRAQ4plex); K14(iTRAQ4plex); K24(iTRAQ4plex)	HCD	1	0	1	1	0.0005802	0.008035	7187	7016						4.06886	2	38.5754	100	3.18531e+06	4	771.38	3082.5	0.548604	38.8228	11820	11820	MS2	0/0	0	0	FUS03052.raw
skIEELEEqcGEINR	240781	Unambiguous	Isoform 2 of Homer protein homolog 2 OS=Rattus norvegicus GN=Homer2 - [HOME2_RAT]	2	1	O88801-2	N-Term(iTRAQ4plex); K2(iTRAQ4plex); Q9(Deamidated); C10(Nethylmaleimide)	HCD	1	0	1	1	0.0005802	0.008019	4083	4105						3.92681	1	10.9121	100	3.1372e+06	3	731.03	2191.08	-1.07067	61.5844	20828	20828	MS2	0/0	0	0	FUS03046.raw
vVTLQGQIIEqSGTMTGGGSk	436364	Unambiguous	Structural maintenance of chromosomes protein OS=Rattus norvegicus GN=Smc4 PE=3 SV=1 - [F1MAD9_RAT]	1	1	F1MAD9	N-Term(iTRAQ4plex); Q11(Deamidated); K21(iTRAQ4plex)	HCD	0.0191	0	1	1	0.0005802	0.008276	3067	3241						3.66171	0	74.9199	100	3185007	3	794.099	2380.28	8.58396	61.3659	21111	21111	MS2	0/0	0	0	FUS03048.raw
gRDnFPGPDDFGPEEVFDASDEAAR	526487	Unambiguous	Protein Wdr33 OS=Rattus norvegicus GN=Wdr33 PE=4 SV=2 - [F1LT09_RAT]	1	1	F1LT09	N-Term(iTRAQ4plex); N4(Deamidated)	HCD	1	0	1	1	0.0005802	0.008004	3586	3311						3.56836	1	65.6389	100	1.52574e+06	3	952.427	2855.27	5.19713	69.9488	25333	25333	MS2	0/0	0	0	FUS03049.raw
nLEEAkk	162094	Unambiguous	Protein Nars OS=Rattus norvegicus GN=Nars PE=3 SV=2 - [F1LPV0_RAT]	1	1	F1LPV0	N-Term(iTRAQ4plex); K6(iTRAQ4plex); K7(iTRAQ4plex)	HCD	1	0	1	1	0.0005802	0.007947	926	876						3.5358	1	28.6316	100	3.05254e+06	3	421.926	1263.76	0.546293	26.3519	6393	6393	MS2	0/0	0	0	FUS03045.raw
iEDLNEGMDFDTMDIDLPPSk	292795	Unambiguous	Protein Stag2 OS=Rattus norvegicus GN=Stag2 PE=4 SV=1 - [D3ZXT2_RAT]	1	1	D3ZXT2	N-Term(iTRAQ4plex); K21(iTRAQ4plex)	HCD	1	0	1	1	0.0005802	0.008041	5030	4706						3.50371	0	65.3401	100	4718978	3	895.089	2683.25	-6.84167	78.4846	28554	28554	MS2	0/0	0	0	FUS03046.raw
wGDAGAEYVVEFTGVFTTMEk	375481	Unambiguous	Glyceraldehyde-3-phosphate dehydrogenase OS=Rattus norvegicus PE=3 SV=2 - [D3ZWV2_RAT]	1	1	D3ZWV2	N-Term(iTRAQ4plex); K21(iTRAQ4plex)	HCD	1	0	1	1	0.0005802	0.008109	4984	4926						3.39907	0	45.2734	100	4.69259e+06	3	875.757	2625.26	-8.0746	79.3818	29777	29777	MS2	0/0	0	0	FUS03047.raw
eIFQNEkR	169272	Unambiguous	Nicotinamide nucleotide transhydrogenase OS=Rattus norvegicus GN=Nnt PE=2 SV=1 - [Q5BJZ3_RAT]	1	1	Q5BJZ3	N-Term(iTRAQ4plex); K7(iTRAQ4plex)	HCD	1	0	1	1	0.0005802	0.008271	1623	1561						3.3501	1	29.3126	100	5.34877e+06	3	451.258	1351.76	1.20358	34.2866	9900	9900	MS2	0/0	0	0	FUS03045.raw
yTDGRPVNYEATYR	177456	Unambiguous	Rhomboid-related protein 4 OS=Rattus norvegicus GN=Rhbdd1 PE=2 SV=1 - [RHBL4_RAT]	1	1	Q4V8F3	N-Term(iTRAQ4plex)	HCD	1	0	1	1	0.0005802	0.008022	2842	2752						3.33607	0	48.7904	100	2.41444e+06	3	616.973	1848.9	2.29353	42.8838	13790	13790	MS2	0/0	0	0	FUS03045.raw
aASPEAcEVDSk	13804	Unambiguous	ATP-dependent DNA helicase Q1 OS=Rattus norvegicus GN=Recql PE=2 SV=1 - [RECQ1_RAT]	1	1	Q6AYJ1	N-Term(iTRAQ4plex); C7(Nethylmaleimide); K12(iTRAQ4plex)	HCD	1	0	1	1	0.0005802	0.008106	1846	1829						3.29152	0	39.151	100	1.68432e+06	3	540.598	1619.78	-2.33649	42.0248	13402	13402	MS2	0/0	0	0	FUS03045.raw
sPDSTSPSYSTR	404039	Unambiguous	Protein Trappc12 OS=Rattus norvegicus GN=Trappc12 PE=4 SV=1 - [M0R780_RAT]	2	1	M0R780	N-Term(iTRAQ4plex)	HCD	1	0	1	1	0.0005802	0.008256	1100	1117						3.25141	0	58.7327	100	1.50288e+06	2	714.841	1428.67	1.15736	29.7776	6735	6735	MS2	0/0	0	0	FUS03048.raw
iGNDTEPDPkk	407235	Unambiguous	DEAD (Asp-Glu-Ala-Asp) box polypeptide 18 OS=Rattus norvegicus GN=Ddx18 PE=2 SV=1 - [Q5XHY0_RAT]	1	1	Q5XHY0	N-Term(iTRAQ4plex); K10(iTRAQ4plex); K11(iTRAQ4plex)	HCD	1	0	1	1	0.0005802	0.008037	2110	2368						3.2496	1	42.5284	100	4.63217e+06	3	549.309	1645.91	0.212307	33.0238	8202	8202	MS2	0/0	0	0	FUS03048.raw
IDSEVSPkDSEESLqSR	67788	Unambiguous	ESF1 homolog OS=Rattus norvegicus GN=Esf1 PE=1 SV=1 - [ESF1_RAT]	2	1	Q76MT4	K8(iTRAQ4plex); Q15(Deamidated)	HCD	1	0	1	1	0.0005802	0.008072	3631	3677						3.18591	1	39.0858	100	1.3778e+06	3	684.34	2051.01	8.03968	40.3938	12156	12156	MS2	0/0	0	0	FUS03050.raw
gISLNMEQWSQLk	129686	Unambiguous	Activated RNA polymerase II transcriptional coactivator p15 OS=Rattus norvegicus GN=Sub1 PE=2 SV=3 - [TCP4_RAT]	1	1	Q63396	N-Term(iTRAQ4plex); K13(iTRAQ4plex)	HCD	1	0	1	1	0.0005802	0.008119	2867	3027						3.17037	0	12.8455	100	419240	3	607.996	1821.97	-1.69766	75.3529	28534	28534	MS2	0/0	0	0	FUS03054.raw
lTSEPQPQR	2849	Unambiguous	Ras-related protein Rab-14 OS=Rattus norvegicus GN=Rab14 PE=1 SV=3 - [RAB14_RAT]	2	1	P61107	N-Term(iTRAQ4plex)	HCD	1	0	1	1	0.0005802	0.008166	1079	1033						3.12232	0	53.7105	100	1.07986e+06	2	600.33	1199.65	2.82222	30.3184	8123	8123	MS2	0/0	0	0	FUS03045.raw
eAGVPGQFTPPEDLDR	19702	Unambiguous	Diphthamide biosynthesis protein 2 OS=Rattus norvegicus GN=Dph2 PE=2 SV=1 - [DPH2_RAT]	1	1	Q568Y2	N-Term(iTRAQ4plex)	HCD	1	0	1	1	0.0005802	0.008046	2882	2943						3.08997	0	0	100	1325818	2	936.471	1871.93	4.39182	57.7333	20551	20551	MS2	0/0	0	0	FUS03045.raw
eRPEScDDSSk	403544	Unambiguous	Protein LOC685707 OS=Rattus norvegicus GN=Nav1 PE=1 SV=2 - [F1M031_RAT]	3	1	F1M031	N-Term(iTRAQ4plex); C6(Nethylmaleimide); K11(iTRAQ4plex)	HCD	1	0	1	1	0.0005802	0.008056	1238	1355						3.07168	0	70.2915	100	928142	3	555.925	1665.76	-1.37659	29.2671	6504	6504	MS2	0/0	0	0	FUS03048.raw
eQVVSVSR	893	Unambiguous	Lysosome-associated membrane glycoprotein 2 OS=Rattus norvegicus GN=Lamp2 PE=1 SV=2 - [LAMP2_RAT]	3	1	P17046	N-Term(iTRAQ4plex)	HCD	1	0	1	1	0.0005802	0.008096	1228	1254						3.03889	0	58.8327	100	9461161	2	524.3	1047.59	1.5874	31.723	8749	8749	MS2	0/0	0	0	FUS03045.raw
iTVTSEVPFSk	903292	Unambiguous	Protein LOC100360057 (Fragment) OS=Rattus norvegicus GN=LOC100363800 PE=4 SV=1 - [F7FLF2_RAT]	2	1	F7FLF2	N-Term(iTRAQ4plex); K11(iTRAQ4plex)	HCD	1	0	1	1	0.0005802	0.008085	1276	1215						2.9535	0	10.4715	100	880362	3	499.292	1495.86	-0.183745	60.0831	21701	21701	MS2	0/0	0	0	FUS03054.raw
gPEESqPPQLYAAEEDETPAARDPTR	742375	Unambiguous	Protein Exosc6 OS=Rattus norvegicus GN=Exosc6 PE=4 SV=1 - [D3ZW38_RAT]	1	1	D3ZW38	N-Term(iTRAQ4plex); Q6(Deamidated)	HCD	0.0034	0	1	1	0.0005802	0.00813	6449	6044						2.93743	1	55.5447	100	2.02115e+06	3	1000.48	2999.42	6.11723	51.2627	17302	17302	MS2	0/0	0	0	FUS03052.raw
lGLDSEEDYYTPqRVDVPk	353341	Unambiguous	Protein Nek9 OS=Rattus norvegicus GN=Nek9 PE=4 SV=2 - [D3ZJT2_RAT]	1	1	D3ZJT2	N-Term(iTRAQ4plex); Q13(Deamidated); K19(iTRAQ4plex)	HCD	1	0	1	1	0.0005802	0.008158	5021	5171						2.91725	1	71.5594	100	2.96723e+06	3	838.43	2513.28	4.27637	58.7516	20468	20468	MS2	0/0	0	0	FUS03047.raw
nDDMAGAETDNQEDLk	574757	Unambiguous	Protein Armcx4 OS=Rattus norvegicus GN=Armcx4 PE=4 SV=2 - [D3ZV39_RAT]	1	1	D3ZV39	N-Term(iTRAQ4plex); K16(iTRAQ4plex)	HCD	1	0	1	1	0.0005802	0.008069	1791	1795						2.90595	0	22.5659	100	2478915	3	685.309	2053.91	-4.16075	40.4549	12183	12183	MS2	0/0	0	0	FUS03050.raw
nNPEPWNk	174398	Unambiguous	Ndufa4 protein OS=Rattus norvegicus GN=Ndufa4 PE=2 SV=1 - [B2RZD6_RAT]	1	1	B2RZD6	N-Term(iTRAQ4plex); K8(iTRAQ4plex)	HCD	1	0	1	1	0.0005802	0.008154	1423	1346						2.85042	0	18.3496	100	1582165	2	643.841	1286.67	1.0094	40.1474	12746	12746	MS2	0/0	0	0	FUS03054.raw
nEDVQLR	112972	Unambiguous	Protein Ppp2r1a OS=Rattus norvegicus GN=Ppp2r1a PE=2 SV=1 - [Q5XI34_RAT]	2	1	Q5XI34	N-Term(iTRAQ4plex)	HCD	1	0	1	1	0.0005802	0.008153	905	867						2.83161	0	11.9451	100	1.17045e+06	2	509.276	1017.54	0.38836	30.4209	8438	8438	MS2	0/0	0	0	FUS03054.raw
nLAVDAR	874208	Unambiguous	Catenin (Cadherin associated protein), delta 1 (Predicted), isoform CRA_a OS=Rattus norvegicus GN=Ctnnd1 PE=4 SV=1 - [D3ZZZ9_RAT]	1	1	D3ZZZ9	N-Term(iTRAQ4plex)	HCD	1	0	1	1	0.0005802	0.008227	561	594						2.82452	0	61.4111	100	1.88626e+06	2	451.763	902.518	0.734401	30.4421	8447	8447	MS2	0/0	0	0	FUS03054.raw
fYGPEGPYGVFAGR	127364	Unambiguous	Membrane-associated progesterone receptor component 1 OS=Rattus norvegicus GN=Pgrmc1 PE=1 SV=3 - [PGRC1_RAT]	1	1	P70580	N-Term(iTRAQ4plex)	HCD	1	0	1	1	0.0005802	0.008058	2170	2302						2.81855	0	20.2392	100	742438	2	830.916	1660.82	0.342155	70.9289	26560	26560	MS2	0/0	0	0	FUS03054.raw
rkGEGGTDPELEGELDSR	494393	Unambiguous	Anapc2 protein OS=Rattus norvegicus GN=Anapc2 PE=2 SV=1 - [B2RYJ1_RAT]	1	1	B2RYJ1	N-Term(iTRAQ4plex); K2(iTRAQ4plex)	HCD	1	0	1	1	0.0005802	0.007953	4371	4436						2.80404	2	48.7679	100	4.56791e+06	3	745.046	2233.12	-2.81486	39.4524	11621	11621	MS2	0/0	0	0	FUS03049.raw
dISEFQHEEFYR	189904	Unambiguous	Heat shock protein 75 kDa, mitochondrial OS=Rattus norvegicus GN=Trap1 PE=1 SV=1 - [TRAP1_RAT]	1	1	Q5XHZ0	N-Term(iTRAQ4plex)	HCD	1	0	1	1	0.0005802	0.008248	1654	1734						2.78345	0	45.5317	100	1293589	3	581.942	1743.81	0.815993	56.8077	20234	20234	MS2	0/0	0	0	FUS03054.raw
dINDnPPVFPTTQk	426238	Unambiguous	Cadherin-related neuronal receptor 11 OS=Rattus norvegicus GN=Pcdha11 PE=2 SV=1 - [Q767I1_RAT]	1	1	Q767I1	N-Term(iTRAQ4plex); N5(Deamidated); K14(iTRAQ4plex)	HCD	1	0	1	1	0.0005802	0.008182	3281	3261						2.7152	0	0	100	1.96726e+06	2	937.996	1874.98	5.75655	51.8621	16787	16787	MS2	0/0	0	0	FUS03048.raw
hkASVEDADTQNk	89892	Unambiguous	Dynactin subunit 2 OS=Rattus norvegicus GN=Dctn2 PE=1 SV=1 - [DCTN2_RAT]	1	1	Q6AYH5	N-Term(iTRAQ4plex); K2(iTRAQ4plex); K13(iTRAQ4plex)	HCD	1	0	1	1	0.0005802	0.00816	3212	3116						2.69094	1	45.0151	100	668376	3	625.667	1874.99	-3.06048	23.72	5165	5165	MS2	0/0	0	0	FUS03052.raw
eTTGDGEVDLLTk	261814	Unambiguous	Protein Abcf2 OS=Rattus norvegicus GN=Abcf2 PE=3 SV=1 - [A0A096MIV5_RAT]	1	1	A0A096MIV5	N-Term(iTRAQ4plex); K13(iTRAQ4plex)	HCD	1	0	1	1	0.0005802	0.007961	2548	2584						2.67837	0	56.0299	100	5.09719e+06	2	833.444	1665.88	1.76485	49.326	15149	15149	MS2	0/0	0	0	FUS03046.raw
iVTVAAISQDSNPATPNVSTNMEEF	453458	Unambiguous	Protein Sp4 OS=Rattus norvegicus GN=Sp4 PE=2 SV=1 - [Q63158_RAT]	1	1	Q63158	N-Term(iTRAQ4plex)	HCD	1	0	1	1	0.0005802	0.007996	6166	6242						2.67529	0	27.5623	100	6177668	3	927.121	2779.35	-2.92542	77.4003	28561	28561	MS2	0/0	0	0	FUS03049.raw
LESGGSNPTSSDSHSDR	789980	Unambiguous	Protein phosphatase 1 regulatory subunit OS=Rattus norvegicus GN=Ppp1r12b PE=4 SV=1 - [D3ZIC4_RAT]	1	1	D3ZIC4		HCD	1	0	1	1	0.0005802	0.008064	782	787						2.66211	0	45.5138	100	384850	3	578.252	1732.74	1.88499	20.1717	4110	4110	MS2	0/0	0	0	FUS03053.raw
eALkQSATDPR	164421	Unambiguous	Protein Mcm4 OS=Rattus norvegicus GN=Mcm4 PE=3 SV=1 - [G3V681_RAT]	1	1	G3V681	N-Term(iTRAQ4plex); K4(iTRAQ4plex)	HCD	1	0	1	1	0.0005802	0.008036	2196	2170						2.59606	1	34.2919	100	3.00164e+06	3	501.951	1503.84	0.467695	29.0249	7558	7558	MS2	0/0	0	0	FUS03045.raw
vAASAPEPETPR	170488	Unambiguous	Protein Scarf2 OS=Rattus norvegicus GN=Scarf2 PE=4 SV=1 - [D3ZBQ5_RAT]	1	1	D3ZBQ5	N-Term(iTRAQ4plex)	HCD	1	0	1	1	0.0005802	0.007966	1580	1475						2.57838	0	55.9036	100	1.37305e+06	2	684.866	1368.73	0.997348	35.585	10486	10486	MS2	0/0	0	0	FUS03045.raw
tDPETGkER	5804	Unambiguous	Glycerol-3-phosphate dehydrogenase, mitochondrial OS=Rattus norvegicus GN=Gpd2 PE=1 SV=1 - [GPDM_RAT]	2	1	P35571	N-Term(iTRAQ4plex); K7(iTRAQ4plex)	HCD	1	0	1	1	0.0005802	0.00806	1800	1751						2.53169	1	40.4834	100	148518	3	440.905	1320.7	1.10529	19.7848	3566	3566	MS2	0/0	0	0	FUS03045.raw
iNDALScEYEcR	634438	Unambiguous	Protein Fam98b OS=Rattus norvegicus GN=Fam98b PE=4 SV=2 - [D4AE02_RAT]	1	1	D4AE02	N-Term(iTRAQ4plex); C7(Nethylmaleimide); C11(Nethylmaleimide)	HCD	1	0	1	1	0.0005802	0.008075	1059	1265						2.49863	0	13.7213	100	756168	2	905.402	1809.8	3.3728	67.0855	24835	24835	MS2	0/0	0	0	FUS03054.raw
gGGkDmSAQATGk	62166	Unambiguous	Alanine--tRNA ligase, cytoplasmic OS=Rattus norvegicus GN=Aars PE=1 SV=3 - [SYAC_RAT]	1	1	P50475	N-Term(iTRAQ4plex); K4(iTRAQ4plex); M6(Oxidation); K13(iTRAQ4plex)	HCD	1	0	1	1	0.0005824	0.006022	1686	1767	39	32	45.75	0.00224299	25		1	41.8221	100	79827	3	552.63	1655.88	0.211301	20.5234	3876	3876	MS2	7/166	7	166	FUS03051.raw
aESIIIR	107873	Unambiguous	Nuclear protein localization protein 4 homolog OS=Rattus norvegicus GN=Nploc4 PE=1 SV=3 - [NPL4_RAT]	1	1	Q9ES54	N-Term(Acetyl)	HCD	1	0	1	1	0.0005824	0.006043	435	394	33	26	29.67	0.0234671	26		0	0	100	47482.3	2	422.251	843.494	0.759802	46.3946	6940	6940	MS2	5/72	5	72	FUS03055.raw
sLTHPPATAPEAPRPQGGLPSNR	656733	Unambiguous	Protein Setx OS=Rattus norvegicus GN=Setx PE=4 SV=1 - [D4AEB3_RAT]	1	1	D4AEB3	N-Term(iTRAQ4plex)	HCD	1	0	1	1	0.0005877	0.008293	3887	4052						4.04225	0	52.5122	100	2684422	4	624.586	2495.32	-0.593126	42.9633	13772	13772	MS2	0/0	0	0	FUS03051.raw
lSEADNRk	3444	Unambiguous	Translocon-associated protein subunit gamma OS=Rattus norvegicus GN=Ssr3 PE=2 SV=2 - [SSRG_RAT]	1	1	Q08013	N-Term(iTRAQ4plex); K8(iTRAQ4plex)	HCD	1	0	1	1	0.0005877	0.008311	1638	1630						3.9572	1	64.2063	100	2.42852e+06	3	407.567	1220.69	1.86902	24.4894	5567	5567	MS2	0/0	0	0	FUS03045.raw
aGAEVVk	111388	Unambiguous	Tyrosine--tRNA ligase, cytoplasmic OS=Rattus norvegicus GN=Yars PE=2 SV=3 - [SYYC_RAT]	1	1	Q4KM49	N-Term(iTRAQ4plex); K7(iTRAQ4plex)	HCD	1	0	1	1	0.0005877	0.008326	780	794						2.7616	0	57.9155	100	1020638	2	481.299	961.59	-1.77588	27.2077	7040	7040	MS2	0/0	0	0	FUS03054.raw
mkNPFAHLAEPLDPAQPGkk	351523	Unambiguous	Aconitate hydratase OS=Rattus norvegicus GN=Aco1 PE=3 SV=1 - [G3V6S2_RAT]	2	1	G3V6S2	N-Term(iTRAQ4plex); K2(iTRAQ4plex); K19(iTRAQ4plex); K20(iTRAQ4plex)	HCD	1	0	1	1	0.0005939	0.008567	1449	1443						5.12957	2	38.5775	100	7674097	4	692.144	2765.56	-2.39545	56.9851	19664	19664	MS2	0/0	0	0	FUS03047.raw
qPTIFQNkk	11559	Unambiguous	40S ribosomal protein S11 OS=Rattus norvegicus GN=Rps11 PE=1 SV=3 - [RS11_RAT]	3	1	P62282	N-Term(iTRAQ4plex); K8(iTRAQ4plex); K9(iTRAQ4plex)	HCD	1	0	1	1	0.0005939	0.008447	763	703						4.78802	1	28.5215	100	5037177	3	512.647	1535.93	-0.533025	39.7245	12357	12357	MS2	0/0	0	0	FUS03045.raw
sDFDPGQDTYQHPPkDSSGQRVDVSPTSQR	1044967	Unambiguous	Aconitate hydratase, mitochondrial OS=Rattus norvegicus GN=Aco2 PE=1 SV=2 - [ACON_RAT]	1	1	Q9ER34	N-Term(iTRAQ4plex); K15(iTRAQ4plex)	HCD	1	0	1	1	0.0005939	0.008421	8843	8505						4.68944	2	37.0755	100	0	4	905.687	3619.73	0.397261	57.9943	20158	20158	MS2	0/0	0	0	FUS03056.raw
aSLHSSHTVQTPk	145256	Unambiguous	39S ribosomal protein L17, mitochondrial OS=Rattus norvegicus GN=Mrpl17 PE=2 SV=1 - [RM17_RAT]	1	1	Q6PDW6	N-Term(iTRAQ4plex); K13(iTRAQ4plex)	HCD	1	0	1	1	0.0005939	0.008425	1941	1931						4.14345	0	55.7883	100	2.43553e+06	4	420.989	1680.93	3.76284	27.9329	6389	6389	MS2	0/0	0	0	FUS03049.raw
rGAPVPATALEEDDEVqITSVSTSVPR	437798	Unambiguous	REST corepressor 2 OS=Rattus norvegicus GN=Rcor2 PE=2 SV=1 - [RCOR2_RAT]	1	1	Q5FWT8	N-Term(iTRAQ4plex); Q17(Deamidated)	HCD	1	0	1	1	0.0005939	0.008374	5647	5869						3.61674	1	52.9764	100	3.2655e+06	4	743.139	2969.54	5.81135	62.7272	21721	21721	MS2	0/0	0	0	FUS03048.raw
wQDIQNDPR	179269	Unambiguous	Chromodomain-helicase-DNA-binding protein 5 OS=Rattus norvegicus GN=Chd5 PE=4 SV=1 - [D3ZR50_RAT]|Protein Chd4 OS=Rattus norvegicus GN=Chd4 PE=4 SV=2 - [E9PU01_RAT]	4	1	E9PU01	N-Term(iTRAQ4plex)	HCD	1	0	1	1	0.0005939	0.008344	1125	1150						3.49782	0	28.1555	100	2126375	2	658.332	1315.66	4.63636	44.7815	14654	14654	MS2	0/0	0	0	FUS03045.raw
sENAFDQAVDSD	259390	Unambiguous	Ectonucleoside triphosphate diphosphohydrolase 3, isoform CRA_a OS=Rattus norvegicus GN=Entpd3 PE=2 SV=1 - [Q80Z26_RAT]	1	1	Q80Z26	N-Term(iTRAQ4plex)	HCD	1	0	1	1	0.0005939	0.008346	511	593						3.28881	0	100	100	5.01043e+06	2	721.315	1441.62	1.63549	46.9413	14038	14038	MS2	0/0	0	0	FUS03046.raw
dTPSQPSSTSHRPR	711346	Unambiguous	Protein Wdfy3 OS=Rattus norvegicus GN=Wdfy3 PE=4 SV=2 - [D4A7D8_RAT]	1	1	D4A7D8	N-Term(iTRAQ4plex)	HCD	1	0	1	1	0.0005939	0.00835	2339	2487						3.27063	0	55.3108	100	459279	4	424.968	1696.85	1.60334	20.5196	3789	3789	MS2	0/0	0	0	FUS03052.raw
vLELDNVkSEIIPmFSNLASDEQDSVR	458963	Unambiguous	Protein Ppp2r1a OS=Rattus norvegicus GN=Ppp2r1a PE=2 SV=1 - [Q5XI34_RAT]	1	1	Q5XI34	N-Term(iTRAQ4plex); K8(iTRAQ4plex); M14(Oxidation)	HCD	1	0	1	1	0.0005939	0.008386	6291	6495						3.24287	1	50.1861	100	3.45413e+06	3	1118.25	3352.72	0.654994	82.5613	30531	30531	MS2	0/0	0	0	FUS03048.raw
sAPDQEVR	864	Unambiguous	ADP-ribosylation factor-like protein 3 OS=Rattus norvegicus GN=Arl3 PE=1 SV=2 - [ARL3_RAT]	2	1	P37996	N-Term(iTRAQ4plex)	HCD	1	0	1	1	0.0005939	0.008514	907	927						3.14808	0	20.6556	100	893141	2	523.275	1045.54	3.25188	22.5407	5033	5033	MS2	0/0	0	0	FUS03054.raw
lLEVDNR	84417	Unambiguous	Cytochrome c oxidase subunit 2 OS=Rattus norvegicus GN=Mtco2 PE=2 SV=2 - [COX2_RAT]|Cytochrome c oxidase subunit 2 OS=Rattus norvegicus GN=COX2 PE=3 SV=1 - [Q5UAJ6_RAT]	5	1	P00406;Q5UAJ6	N-Term(iTRAQ4plex)	HCD	1	0	1	1	0.0005939	0.008496	874	873						3.05169	0	12.5822	100	2.22246e+06	2	501.79	1002.57	1.75613	56.4941	19503	19503	MS2	0/0	0	0	FUS03056.raw
hFVALSTNTDkVk	335178	Unambiguous	Glucose-6-phosphate isomerase OS=Rattus norvegicus GN=Gpi PE=1 SV=1 - [G6PI_RAT]	1	1	Q6P6V0	N-Term(iTRAQ4plex); K11(iTRAQ4plex); K13(iTRAQ4plex)	HCD	1	0	1	1	0.0005939	0.008534	1192	1186						3.03304	1	39.6452	100	5.08956e+06	4	473.78	1892.1	0.117417	41.0629	12382	12382	MS2	0/0	0	0	FUS03047.raw
nLVVIPk	114571	Unambiguous	Aldose reductase OS=Rattus norvegicus GN=Akr1b1 PE=1 SV=3 - [ALDR_RAT]	2	1	P07943	N-Term(iTRAQ4plex); K7(iTRAQ4plex)	HCD	1	0	1	1	0.0005939	0.008493	77	81						3.00824	0	55.5685	100	1529314	2	535.862	1070.72	-1.17782	52.4321	18274	18274	MS2	0/0	0	0	FUS03054.raw
sSQPFDAGGDSR	407136	Unambiguous	Protein Fhdc1 OS=Rattus norvegicus GN=Fhdc1 PE=4 SV=2 - [D3ZL83_RAT]	1	1	D3ZL83	N-Term(iTRAQ4plex)	HCD	1	0	1	1	0.0005939	0.008596	845	885						2.99933	0	0	100	3247734	2	684.32	1367.63	1.11691	32.9144	8153	8153	MS2	0/0	0	0	FUS03048.raw
tFSWASVTSk	905708	Unambiguous	Protein G3bp1 OS=Rattus norvegicus GN=G3bp1 PE=4 SV=1 - [D3ZYS7_RAT]	2	1	D3ZYS7	N-Term(iTRAQ4plex); K10(iTRAQ4plex)	HCD	1	0	1	1	0.0005939	0.008512	1841	1817						2.97115	0	0	100	530664	3	467.925	1401.76	-0.831539	62.5474	22798	22798	MS2	0/0	0	0	FUS03054.raw
aQSVLEEDHYGMEDVk	188396	Unambiguous	Lon protease homolog, mitochondrial OS=Rattus norvegicus GN=Lonp1 PE=2 SV=1 - [LONM_RAT]	1	1	Q924S5	N-Term(iTRAQ4plex); K16(iTRAQ4plex)	HCD	1	0	1	1	0.0005939	0.008347	3563	3671						2.89501	0	48.9101	100	7548512	3	713.351	2138.04	3.70645	49.7576	15353	15353	MS2	0/0	0	0	FUS03046.raw
lAQYESk	172106	Unambiguous	Eukaryotic translation elongation factor 1 beta 2 OS=Rattus norvegicus GN=Eef1b2 PE=2 SV=1 - [B5DEN5_RAT]	2	1	B5DEN5	N-Term(iTRAQ4plex); K7(iTRAQ4plex)	HCD	1	0	1	1	0.0005939	0.008539	708	804						2.82506	0	37.585	100	2.08055e+06	2	563.821	1126.63	-0.728399	46.3524	15024	15024	MS2	0/0	0	0	FUS03056.raw
lNPQPQSk	164625	Unambiguous	Tyrosine-protein kinase receptor OS=Rattus norvegicus GN=Kit PE=2 SV=1 - [Q63116_RAT]	1	1	Q63116	N-Term(iTRAQ4plex); K8(iTRAQ4plex)	HCD	1	0	1	1	0.0005939	0.008641	823	826						2.79679	0	28.5603	100	1.27906e+06	2	600.355	1199.7	3.65359	29.255	7659	7659	MS2	0/0	0	0	FUS03045.raw
eVSDFIQDSGQIk	699173	Unambiguous	Protein Spag7 OS=Rattus norvegicus GN=Spag7 PE=4 SV=1 - [D3ZCG4_RAT]	1	1	D3ZCG4	N-Term(iTRAQ4plex); K13(iTRAQ4plex)	HCD	1	0	1	1	0.0005939	0.008573	2577	2591						2.76962	0	57.7662	100	650901	3	585.315	1753.93	5.74663	61.5059	22332	22332	MS2	0/0	0	0	FUS03054.raw
tQQEILR	876738	Unambiguous	Protein ERGIC-53 OS=Rattus norvegicus GN=Lman1 PE=4 SV=2 - [F1LRA1_RAT]	1	1	F1LRA1	N-Term(iTRAQ4plex)	HCD	1	0	1	1	0.0005939	0.008619	1054	1061						2.71967	0	49.171	100	1.63602e+06	2	516.302	1031.6	0.592545	33.1396	9632	9632	MS2	0/0	0	0	FUS03054.raw
vLDGQEAk	1027694	Unambiguous	AU RNA binding protein/enoyl-coenzyme A hydratase (Predicted), isoform CRA_a OS=Rattus norvegicus GN=Auh PE=3 SV=2 - [F1LU71_RAT]	1	1	F1LU71	N-Term(iTRAQ4plex); K8(iTRAQ4plex)	HCD	1	0	1	1	0.0005939	0.008515	1713	1847						2.71065	0	51.134	100	1.09421e+06	2	574.331	1147.65	-2.10271	42.0426	13089	13089	MS2	0/0	0	0	FUS03056.raw
aRnHNRPSNGNSTGPk	355822	Unambiguous	Llgl2 protein OS=Rattus norvegicus GN=Llgl2 PE=2 SV=1 - [B2GV09_RAT]	1	1	B2GV09	N-Term(iTRAQ4plex); N3(Deamidated); K16(iTRAQ4plex)	HCD	1	0	1	1	0.0005939	0.008514	3209	3332						2.70292	1	26.8571	100	159707	4	499.764	1996.03	1.46041	15.9099	2475	2475	MS2	0/0	0	0	FUS03053.raw
yLPSANPSENR	7566	Unambiguous	Rho-associated protein kinase 1 OS=Rattus norvegicus GN=Rock1 PE=1 SV=1 - [ROCK1_RAT]	2	1	Q63644	N-Term(iTRAQ4plex)	HCD	1	0	1	1	0.0005939	0.008577	1713	1728						2.69765	0	51.2343	100	3.65499e+06	2	696.357	1391.71	1.71438	42.2002	13482	13482	MS2	0/0	0	0	FUS03045.raw
gSLEEEk	871935	Unambiguous	Protein Numa1 (Fragment) OS=Rattus norvegicus GN=Numa1 PE=4 SV=1 - [F1LW91_RAT]	1	1	F1LW91	N-Term(iTRAQ4plex); K7(iTRAQ4plex)	HCD	1	0	1	1	0.0005939	0.008519	1160	1241						2.66686	0	100	100	362339	2	540.294	1079.58	-0.550826	27.8949	7339	7339	MS2	0/0	0	0	FUS03054.raw
TDQAAGFSYTDANk	416364	Unambiguous	Protein Gm10108 OS=Rattus norvegicus GN=Gm10108 PE=3 SV=1 - [M0R911_RAT]	1	1	M0R911	K14(iTRAQ4plex)	HCD	1	0	1	1	0.0005939	0.008658	1393	1343						2.63252	0	0	100	2.15731e+06	2	816.886	1632.76	1.05301	42.214	12393	12393	MS2	0/0	0	0	FUS03048.raw
icLEALk	911172	Unambiguous	Protein Ifi47 OS=Rattus norvegicus GN=Ifi47 PE=4 SV=1 - [F1MAC0_RAT]	4	1	F1MAC0	N-Term(iTRAQ4plex); C2(Nethylmaleimide); K7(iTRAQ4plex)	HCD	1	0	1	1	0.0005939	0.008431	1525	1473						2.6079	0	100	100	736022	2	601.856	1202.7	-1.31964	67.9551	25224	25224	MS2	0/0	0	0	FUS03054.raw
lLELDPEHQR	122821	Unambiguous	Prolyl 4-hydroxylase subunit alpha-1 OS=Rattus norvegicus GN=P4ha1 PE=2 SV=2 - [P4HA1_RAT]	1	1	P54001	N-Term(iTRAQ4plex)	HCD	1	0	1	1	0.0005939	0.008469	2032	1976						2.54584	0	54.4273	100	810446	3	465.257	1393.76	0.748111	53.2016	18615	18615	MS2	0/0	0	0	FUS03054.raw
qFEELLR	114783	Unambiguous	Glutaredoxin-3 OS=Rattus norvegicus GN=Glrx3 PE=1 SV=2 - [GLRX3_RAT]	2	1	Q9JLZ1	N-Term(iTRAQ4plex)	HCD	1	0	1	1	0.0005939	0.008625	1306	1338						2.46946	0	35.8309	100	1.79504e+06	2	539.805	1078.6	0.680585	60.5728	21916	21916	MS2	0/0	0	0	FUS03054.raw
nPPSDAVQR	1747	Unambiguous	Peripheral plasma membrane protein CASK OS=Rattus norvegicus GN=Cask PE=1 SV=1 - [CSKP_RAT]	1	1	Q62915	N-Term(iTRAQ4plex)	HCD	1	0	1	1	0.0005939	0.008351	975	992						2.43564	0	47.4862	100	2.3619e+06	2	564.301	1127.59	1.9332	24.805	5709	5709	MS2	0/0	0	0	FUS03045.raw
tVYVSVLPTTADG	909221	Unambiguous	Isoleucine-tRNA synthetase (Predicted) OS=Rattus norvegicus GN=Iars PE=3 SV=2 - [F1LS86_RAT]	2	1	F1LS86	N-Term(iTRAQ4plex)	HCD	1	0	1	1	0.0005939	0.008584	1887	1954						2.39091	0	12.6488	100	905912	2	733.898	1466.79	1.6658	66.0054	24352	24352	MS2	0/0	0	0	FUS03054.raw
lTVIDTPGFGDqINNENcWEPIEk	295524	Unambiguous	Isoform 3 of Neuronal-specific septin-3 OS=Rattus norvegicus GN=Sept3 - [SEPT3_RAT]	5	1	Q9WU34-3	N-Term(iTRAQ4plex); Q12(Deamidated); C18(Nethylmaleimide); K24(iTRAQ4plex)	HCD	0.046	0	1	1	0.0005939	0.008526	7210	7604						2.38987	0	61.9652	100	5.14552e+06	3	1049.52	3146.55	7.33041	81.069	29722	29722	MS2	0/0	0	0	FUS03046.raw
gDPTPQEAIQR	327604	Unambiguous	Protein Chmp4b OS=Rattus norvegicus GN=Chmp4bl1 PE=4 SV=1 - [D4A9Z8_RAT]	1	1	D4A9Z8	N-Term(iTRAQ4plex)	HCD	1	0	1	1	0.0005939	0.008348	1414	1464						2.27452	0	47.1153	100	4277255	2	678.357	1355.71	2.10532	33.4626	8898	8898	MS2	0/0	0	0	FUS03047.raw
fNDILGR	111941	Unambiguous	Casein kinase II subunit alpha OS=Rattus norvegicus GN=Csnk2a1 PE=1 SV=2 - [CSK21_RAT]	1	1	P19139	N-Term(iTRAQ4plex)	HCD	1	0	1	1	0.0005939	0.00843	1004	933						2.22889	0	18.9072	100	1.05329e+06	2	489.778	978.549	0.189632	69.581	25021	25021	MS2	0/0	0	0	FUS03056.raw
rSLSEQPVVDTATATEQAk	509495	Unambiguous	Protein Nelfe OS=Rattus norvegicus GN=Nelfe PE=2 SV=1 - [Q6MG75_RAT]	2	1	Q6MG75	N-Term(iTRAQ4plex); K19(iTRAQ4plex)	HCD	1	0	1	1	0.0006007	0.008849	4135	3883						4.7388	1	43.9991	100	0	4	580.564	2319.24	-1.51976	45.7674	14573	14573	MS2	0/0	0	0	FUS03050.raw
ePGYkAEGk	123204	Unambiguous	Thyroid hormone receptor-associated protein 3 OS=Rattus norvegicus GN=Thrap3 PE=1 SV=1 - [TR150_RAT]	1	1	Q5M7V8	N-Term(iTRAQ4plex); K5(iTRAQ4plex); K9(iTRAQ4plex)	HCD	1	0	1	1	0.0006007	0.00878	1374	1393						3.18826	1	39.2235	100	572691	3	470.936	1410.79	-1.18836	26.9484	6931	6931	MS2	0/0	0	0	FUS03054.raw
nkYNTPk	5149	Unambiguous	60S ribosomal protein L5 OS=Rattus norvegicus GN=Rpl5 PE=1 SV=3 - [RL5_RAT]	3	1	P09895	N-Term(iTRAQ4plex); K2(iTRAQ4plex); K7(iTRAQ4plex)	HCD	1	0	1	1	0.0006007	0.00883	780	835						3.17448	1	51.0038	100	1.32691e+06	3	432.925	1296.76	-1.8247	23.4846	5442	5442	MS2	0/0	0	0	FUS03054.raw
nVGFATnnSEHITYLEHSPYEk	512571	Unambiguous	Cell division cycle 5-like protein OS=Rattus norvegicus GN=Cdc5l PE=1 SV=2 - [CDC5L_RAT]	1	1	O08837	N-Term(iTRAQ4plex); N7(Deamidated); N8(Deamidated); K22(iTRAQ4plex)	HCD	1	0	1	1	0.0006007	0.008678	6395	6351						3.11677	0	8.75071	100	0	4	710.852	2840.39	8.91652	56.7165	19446	19446	MS2	0/0	0	0	FUS03049.raw
aTPEIPDIVLk	912094	Unambiguous	Protein Mia3 (Fragment) OS=Rattus norvegicus GN=Mia3 PE=4 SV=1 - [M0RBX9_RAT]	1	1	M0RBX9	N-Term(iTRAQ4plex); K11(iTRAQ4plex)	HCD	1	0	1	1	0.0006007	0.008677	639	618						2.94841	0	48.8186	100	549051	3	495.304	1483.9	0.889231	68.8766	25640	25640	MS2	0/0	0	0	FUS03054.raw
gGGVFTPGAAFSR	122240	Unambiguous	Saccharopine dehydrogenase-like oxidoreductase OS=Rattus norvegicus GN=Sccpdh PE=2 SV=1 - [SCPDL_RAT]	1	1	Q6AY30	N-Term(iTRAQ4plex)	HCD	1	0	1	1	0.0006007	0.008668	1658	1638						2.82364	0	0	100	888096	2	684.365	1367.72	2.25713	57.1149	20372	20372	MS2	0/0	0	0	FUS03054.raw
vLDTTLk	114776	Unambiguous	Vitamin D-binding protein OS=Rattus norvegicus GN=Gc PE=1 SV=3 - [VTDB_RAT]	2	1	P04276	N-Term(iTRAQ4plex); K7(iTRAQ4plex)	HCD	1	0	1	1	0.0006007	0.00875	234	202						2.55582	0	45.4187	100	1.84914e+06	2	539.343	1077.68	1.83234	47.0832	15868	15868	MS2	0/0	0	0	FUS03054.raw
sQSSTQPAEkDk	88756	Unambiguous	Serine/threonine-protein phosphatase 1 regulatory subunit 10 OS=Rattus norvegicus GN=Ppp1r10 PE=1 SV=1 - [PP1RA_RAT]	2	1	O55000	N-Term(iTRAQ4plex); K10(iTRAQ4plex); K12(iTRAQ4plex)	HCD	1	0	1	1	0.0006007	0.008668	2600	2606						2.39958	1	47.3742	100	203254	3	579.982	1737.93	-1.56885	20.8409	3924	3924	MS2	0/0	0	0	FUS03052.raw
vIGMHYFSPVDkMQLLEIITTDkTSk	295168	Unambiguous	Trifunctional enzyme subunit alpha, mitochondrial OS=Rattus norvegicus GN=Hadha PE=1 SV=2 - [ECHA_RAT]	1	1	Q64428	N-Term(iTRAQ4plex); K12(iTRAQ4plex); K23(iTRAQ4plex); K26(iTRAQ4plex)	HCD	1	0	1	1	0.0006007	0.008789	1605	1437						2.27091	2	32.632	100	3.95765e+06	3	1191	3570.98	2.26403	80.7119	29562	29562	MS2	0/0	0	0	FUS03046.raw
iSSPTGSk	1121	Unambiguous	Prohibitin-2 OS=Rattus norvegicus GN=Phb2 PE=1 SV=1 - [PHB2_RAT]	1	1	Q5XIH7	N-Term(iTRAQ4plex); K8(iTRAQ4plex)	HCD	1	0	1	1	0.0006014	0.006138	953	919	36	29	54.63	0.000164083	29		0	30.3441	100	3.1456e+06	2	532.812	1064.62	-1.21538	28.8948	7499	7499	MS2	7/92	7	92	FUS03045.raw
eYIIQVAAk	121401	Unambiguous	Ciliary neurotrophic factor receptor subunit alpha OS=Rattus norvegicus GN=Cntfr PE=2 SV=2 - [CNTFR_RAT]|Ciliary neurotrophic factor receptor subunit alpha OS=Rattus norvegicus GN=Cntfr PE=4 SV=1 - [M0R9L2_RAT]	2	1	Q08406	N-Term(iTRAQ4plex); K9(iTRAQ4plex)	HCD	1	0	1	1	0.0006014	0.006143	606	588	34	27	45.47	0.000859889	26		0	23.6305	100	723709	3	441.602	1322.79	-0.828528	55.9029	19827	19827	MS2	8/104	8	104	FUS03054.raw
sSmGATAPEAQR	35471	Unambiguous	Protrudin OS=Rattus norvegicus GN=Zfyve27 PE=1 SV=2 - [ZFY27_RAT]	1	1	Q6P7B7	N-Term(iTRAQ4plex); M3(Oxidation)	HCD	1	0	1	1	0.0006014	0.006119	1126	1033	37	30	27.74	0.0947345	30		0	49.5281	100	46847	3	455.89	1365.66	1.3947	22.7505	3742	3742	MS2	8/150	8	150	FUS03048.raw
hFVGMLPEk	121853	Unambiguous	Destrin OS=Rattus norvegicus GN=Dstn PE=1 SV=3 - [DEST_RAT]|Uncharacterized protein OS=Rattus norvegicus GN=LOC680058 PE=4 SV=2 - [D4A315_RAT]	3	1	Q7M0E3	N-Term(iTRAQ4plex); K9(iTRAQ4plex)	HCD	1	0	1	1	0.0006014	0.006072	1394	1255	38	31	25.55	0.194193	20		0	0	100	851762	3	449.257	1345.76	2.12842	51.2466	17748	17748	MS2	8/82	8	82	FUS03054.raw
lQEmESAVk	121651	Unambiguous	Myosin-9 OS=Rattus norvegicus GN=Myh9 PE=1 SV=3 - [MYH9_RAT]	1	1	Q62812	N-Term(iTRAQ4plex); M4(Oxidation); K9(iTRAQ4plex)	HCD	1	0	1	1	0.0006014	0.006074	1172	1161	37	30	23.73	0.248255	16		0	52.5238	100	366718	2	669.863	1338.72	0.948249	34.5936	10274	10274	MS2	7/112	7	112	FUS03054.raw
eAQEQPnEGk	35969	Unambiguous	Roundabout homolog 1 OS=Rattus norvegicus GN=Robo1 PE=1 SV=1 - [ROBO1_RAT]	2	1	O55005	N-Term(iTRAQ4plex); N7(Deamidated); K10(iTRAQ4plex)	HCD	1	0	1	1	0.0006014	0.006104	1436	1319	38	31	22.47	0.40656	30		0	0	100	118470	2	709.855	1418.7	1.74879	25.5364	4863	4863	MS2	4/136	4	136	FUS03048.raw
sTcScPDLQPNGQDLGESGR	71133	Unambiguous	Nardilysin OS=Rattus norvegicus GN=Nrd1 PE=2 SV=1 - [NRDC_RAT]	1	1	P47245	N-Term(iTRAQ4plex); C3(Nethylmaleimide); C5(Nethylmaleimide)	HCD	1	0	1	1	0.0006014	0.006133	1424	996	38	31	18.45	1.01737	15		0	100	100	1515968	2	1229.54	2458.07	-0.663731	59.3305	20629	20629	MS2	7/284	7	284	FUS03049.raw
TSSASDQETQASk	87063	Unambiguous	Serine/threonine-protein kinase MRCK beta OS=Rattus norvegicus GN=Cdc42bpb PE=1 SV=1 - [MRCKB_RAT]	1	1	Q7TT49	K13(iTRAQ4plex)	HCD	1	0	1	1	0.00061	0.006238	1200	1019	37	30	47.3	0.00111725	17		0	0	100	74618.9	2	742.355	1483.7	2.52492	19.2665	3742	3742	MS2	6/178	6	178	FUS03053.raw
qFVPAVEk	118256	Unambiguous	Elongation factor G, mitochondrial OS=Rattus norvegicus GN=Gfm1 PE=1 SV=2 - [EFGM_RAT]	2	1	Q07803	N-Term(iTRAQ4plex); K8(iTRAQ4plex)	HCD	1	0	1	1	0.00061	0.006259	860	719	36	29	44.47	0.00153627	29		0	48.6701	100	686742	2	603.361	1205.72	1.85317	47.6069	16104	16104	MS2	6/86	6	86	FUS03054.raw
eAPAPPk	510	Unambiguous	60S ribosomal protein L23a OS=Rattus norvegicus GN=Rpl23a PE=2 SV=1 - [RL23A_RAT]	8	1	P62752	N-Term(iTRAQ4plex); K7(iTRAQ4plex)	HCD	1	0	1	1	0.00061	0.006298	413	450	33	26	43.68	0.000884953	26		0	56.4668	100	737850	2	499.302	997.596	4.10053	26.5732	6491	6491	MS2	5/72	5	72	FUS03045.raw
aTQAAPASGVR	1149	Unambiguous	Protein YIPF3 OS=Rattus norvegicus GN=Yipf3 PE=2 SV=1 - [YIPF3_RAT]	1	1	Q6TUD4	N-Term(Acetyl)	HCD	1	0	1	1	0.00061	0.006236	693	712	35	28	34.24	0.0130528	23		0	47.1049	100	12732318	2	535.784	1070.56	1.87228	30.8494	8356	8356	MS2	8/146	8	146	FUS03045.raw
vHPEAQAk	2364	Unambiguous	Proteasome activator complex subunit 1 OS=Rattus norvegicus GN=Psme1 PE=2 SV=1 - [PSME1_RAT]	1	1	Q63797	N-Term(iTRAQ4plex); K8(iTRAQ4plex)	HCD	1	0	1	1	0.00061	0.006241	669	666	35	28	28.98	0.0423054	28		0	61.1371	100	301292	2	584.341	1167.67	1.52837	21.6323	4634	4634	MS2	6/82	6	82	FUS03054.raw
qQAPPVR	110425	Unambiguous	Dihydropyrimidinase-related protein 2 OS=Rattus norvegicus GN=Dpysl2 PE=1 SV=1 - [DPYL2_RAT]	1	1	P47942	N-Term(iTRAQ4plex)	HCD	1	0	1	1	0.00061	0.006193	352	303	32	25	26.73	0.0373691	25		0	0	100	325044	2	470.279	939.551	1.3404	28.5885	7113	7113	MS2	5/88	5	88	FUS03056.raw
sRTPSASHEEQQE	87818	Unambiguous	Small glutamine-rich tetratricopeptide repeat-containing protein alpha OS=Rattus norvegicus GN=Sgta PE=1 SV=1 - [SGTA_RAT]	1	1	O70593	N-Term(iTRAQ4plex)	HCD	1	0	1	1	0.00061	0.006231	1157	1095	37	30	24.13	0.223513	20		1	24.7721	100	717589	3	543.925	1629.76	0.689308	19.3525	3776	3776	MS2	4/188	4	188	FUS03053.raw
kAkPVkPk	13751	Unambiguous	Histone H1.0 OS=Rattus norvegicus GN=H1f0 PE=2 SV=2 - [H10_RAT]	1	1	P43278	N-Term(iTRAQ4plex); K1(iTRAQ4plex); K3(iTRAQ4plex); K6(iTRAQ4plex); K8(iTRAQ4plex)	HCD	1	0	1	1	0.00061	0.006221	6		14	13	21.68	0.00677595	13		1	0	100	195469	2	808.564	1616.12	1.1775	23.7373	4708	4708	MS2	11/102	11	102	FUS03050.raw
sIEPYLk	116325	Unambiguous	Succinate dehydrogenase [ubiquinone] iron-sulfur subunit, mitochondrial OS=Rattus norvegicus GN=Sdhb PE=2 SV=2 - [SDHB_RAT]	1	1	P21913	N-Term(iTRAQ4plex); K7(iTRAQ4plex)	HCD	1	0	1	1	0.00061	0.006272	459	427	33	26	20.72	0.194439	26		0	30.609	100	1.37228e+06	2	569.341	1137.68	-0.294163	50.7185	17511	17511	MS2	6/76	6	76	FUS03054.raw
tAAPGHDLSDTVQADLSk	428894	Unambiguous	Lrch1 protein OS=Rattus norvegicus GN=Lrch1 PE=2 SV=1 - [B2GV98_RAT]	1	1	B2GV98	N-Term(iTRAQ4plex); K18(iTRAQ4plex)	HCD	1	0	1	1	0.0006156	0.008868	3861	3898						3.2905	0	68.2045	100	6199385	3	705.367	2114.09	-4.91814	54.3853	17936	17936	MS2	0/0	0	0	FUS03048.raw
dQSDFVGQTVELGELR	203569	Unambiguous	Cyclin-G-associated kinase OS=Rattus norvegicus GN=Gak PE=2 SV=1 - [GAK_RAT]	2	1	P97874	N-Term(iTRAQ4plex)	HCD	1	0	1	1	0.0006156	0.008873	3161	3237						2.39406	0	100	100	920034	2	968.987	1936.97	-3.35051	69.4312	25873	25873	MS2	0/0	0	0	FUS03045.raw
kAmEGAGTDEk	12822	Unambiguous	Annexin A6 OS=Rattus norvegicus GN=Anxa6 PE=1 SV=2 - [ANXA6_RAT]	1	1	P48037	N-Term(iTRAQ4plex); K1(iTRAQ4plex); M3(Oxidation); K11(iTRAQ4plex)	HCD	1	0	1	1	0.0006191	0.006384	1689	1648	39	32	44.15	0.00324788	24		1	0	100	74025.9	3	528.946	1584.82	-1.89099	21.5984	3301	3301	MS2	7/146	7	146	FUS03048.raw
aTTVSTQR	109614	Unambiguous	Toll-interacting protein OS=Rattus norvegicus GN=Tollip PE=2 SV=1 - [TOLIP_RAT]	1	1	A2RUW1	N-Term(Acetyl)	HCD	1	0	1	1	0.0006191	0.006334	1021	887	37	30	41.02	0.00403641	25		0	44.6075	100	1.09172e+06	2	453.238	905.468	-0.921323	58.1603	13914	13914	MS2	6/92	6	92	FUS03055-1.raw
sISTSTk	592	Unambiguous	DnaJ homolog subfamily B member 6 OS=Rattus norvegicus GN=Dnajb6 PE=1 SV=1 - [DNJB6_RAT]	2	1	Q6AYU3	N-Term(iTRAQ4plex); K7(iTRAQ4plex)	HCD	1	0	1	1	0.0006191	0.006425	495	417	33	26	37.69	0.00421284	16		0	47.5621	100	576436	2	506.304	1011.6	7.72047	24.4407	5546	5546	MS2	5/82	5	82	FUS03045.raw
eREmQNLSQHGR	39332	Unambiguous	Secretory carrier-associated membrane protein 1 OS=Rattus norvegicus GN=Scamp1 PE=1 SV=1 - [SCAM1_RAT]	1	1	P56603	N-Term(iTRAQ4plex); M4(Oxidation)	HCD	1	0	1	1	0.0006191	0.006369	1673	1471	39	32	35.1	0.0258503	26		1	0	100	63887.2	4	411.956	1644.8	2.45387	21.1095	3096	3096	MS2	9/166	9	166	FUS03048.raw
nQQFHk	84834	Unambiguous	Non-POU domain-containing octamer-binding protein OS=Rattus norvegicus GN=Nono PE=2 SV=3 - [NONO_RAT]|Non-POU domain-containing octamer-binding protein OS=Rattus norvegicus GN=Nono PE=1 SV=3 - [NONO_RAT]	1	1	Q5FVM4	N-Term(iTRAQ4plex); K6(iTRAQ4plex)	HCD	1	0	1	1	0.0006191	0.006374	1234	1153	37	30	24.49	0.219425	22		0	32.8815	100	448895	2	545.305	1089.6	-1.1769	23.0025	5238	5238	MS2	5/74	5	74	FUS03054.raw
hTGPGLLSMANcGqNTNSSqFFITLKK	444302	Unambiguous	Protein Ranbp2 OS=Rattus norvegicus GN=Ranbp2 PE=4 SV=1 - [M0R3M4_RAT]	2	1	M0R3M4	N-Term(iTRAQ4plex); C12(Nethylmaleimide); Q14(Deamidated); Q20(Deamidated)	HCD	0.018	0	1	1	0.0006228	0.008956	7685	7508						4.44006	1	3.08493	100	10859743	4	792.148	3165.57	7.28702	71.6164	26062	26062	MS2	0/0	0	0	FUS03049.raw
hIkENDYYTPTGEFRVDR	340396	Unambiguous	Protein Stt3a OS=Rattus norvegicus GN=Stt3a PE=2 SV=1 - [B4F7C9_RAT]	1	1	B4F7C9	N-Term(iTRAQ4plex); K3(iTRAQ4plex)	HCD	1	0	1	1	0.0006228	0.008901	5322	5148						3.27997	2	21.0623	100	4.30982e+06	3	843.429	2528.27	-1.67027	46.2529	14748	14748	MS2	0/0	0	0	FUS03047.raw
eSDGFREEk	164151	Unambiguous	BCL2-associated transcription factor 1, isoform CRA_a OS=Rattus norvegicus GN=Bclaf1 PE=2 SV=1 - [B1WC16_RAT]	3	1	B1WC16	N-Term(iTRAQ4plex); K9(iTRAQ4plex)	HCD	1	0	1	1	0.0006228	0.008945	1398	1322						3.16971	1	54.7761	95	18780300	3	462.237	1384.7	0.843989	28.7371	7428	7428	MS2	0/0	0	0	FUS03045.raw
cQQLQQDYSR	7614	Unambiguous	CDK5 regulatory subunit-associated protein 3 OS=Rattus norvegicus GN=Cdk5rap3 PE=1 SV=1 - [CK5P3_RAT]	2	1	Q9JLH7	C1(Nethylmaleimide)	HCD	1	0	1	1	0.0006228	0.008916	670	720						2.75811	0	71.6847	100	1.92603e+06	2	697.313	1393.62	2.00198	48.1808	16201	16201	MS2	0/0	0	0	FUS03045.raw
sEcNQck	170353	Unambiguous	Fusion, derived from t(1216) malignant liposarcoma (Human) OS=Rattus norvegicus GN=Fus PE=2 SV=1 - [Q5PQK2_RAT]	1	1	Q5PQK2	N-Term(iTRAQ4plex); C3(Nethylmaleimide); C6(Nethylmaleimide); K7(iTRAQ4plex)	HCD	1	0	1	1	0.0006228	0.008964	659	756						2.51054	0	16.5472	100	1.22775e+06	2	675.308	1349.61	1.2083	36.1191	10953	10953	MS2	0/0	0	0	FUS03054.raw
nFPDLDR	678	Unambiguous	Carboxypeptidase E OS=Rattus norvegicus GN=Cpe PE=1 SV=1 - [CBPE_RAT]	2	1	P15087	N-Term(iTRAQ4plex)	HCD	1	0	1	1	0.0006228	0.008951	881	884						2.2949	0	57.8415	100	3.17639e+06	2	510.766	1020.52	0.781995	47.005	15423	15423	MS2	0/0	0	0	FUS03052.raw
cMmAQYNR	116395	Unambiguous	Stress-induced-phosphoprotein 1 OS=Rattus norvegicus GN=Stip1 PE=1 SV=1 - [STIP1_RAT]	1	1	O35814	C1(Nethylmaleimide); M3(Oxidation)	HCD	1	0	1	1	0.0006282	0.006462	108		27	20	29.75	0.00571997	20		0	0	100	660020	2	579.23	1157.45	-0.240667	66.0123	14825	14825	MS2	6/94	6	94	FUS03055.raw
eVkGEEk	4034	Unambiguous	Secretogranin-1 OS=Rattus norvegicus GN=Chgb PE=1 SV=2 - [SCG1_RAT]	1	1	O35314	N-Term(iTRAQ4plex); K3(iTRAQ4plex); K7(iTRAQ4plex)	HCD	1	0	1	1	0.0006282	0.006521	819	777	36	29	28.98	0.051791	25		1	0	100	391426	2	625.869	1250.73	-1.10983	21.6513	4321	4321	MS2	5/90	5	90	FUS03045.raw
iTVQQGR	110540	Unambiguous	Pre-mRNA 3'-end-processing factor FIP1 OS=Rattus norvegicus GN=Fip1l1 PE=2 SV=1 - [FIP1_RAT]	1	1	Q5U317	N-Term(iTRAQ4plex)	HCD	1	0	1	1	0.0006282	0.006483	701	612	35	28	27.33	0.0648169	28		0	61.3137	100	788376	2	473.284	945.56	-0.089173	28.8797	7769	7769	MS2	6/76	6	76	FUS03054.raw
qcFYEDITQGTk	41615	Unambiguous	Transmembrane emp24 domain-containing protein 7 OS=Rattus norvegicus GN=Tmed7 PE=1 SV=1 - [TMED7_RAT]	1	1	D3ZTX0	N-Term(Acetyl); C2(SIA); K12(iTRAQ4plex)	HCD	1	0	1	1	0.0006282	0.006465	727		35	28	26.88	0.0745597	28		0	36.7401	100	4445124	2	892.39	1783.77	-0.248739	61.6348	21778	21778	MS2	8/158	8	158	FUS03047.raw
sQRYESLk	5175	Unambiguous	60S ribosomal protein L29 OS=Rattus norvegicus GN=Rpl29 PE=1 SV=3 - [RL29_RAT]	7	1	P25886	N-Term(iTRAQ4plex); K8(iTRAQ4plex)	HCD	1	0	1	1	0.0006282	0.006502	1049	1112	37	30	25.68	0.141823	23		1	42.2744	100	5853751	3	433.581	1298.73	-0.752932	30.9252	8390	8390	MS2	5/106	5	106	FUS03045.raw
cPFTGNVSIR	118539	Unambiguous	40S ribosomal protein S11 OS=Rattus norvegicus GN=Rps11 PE=1 SV=3 - [RS11_RAT]	1	1	P62282	C1(Nethylmaleimide)	HCD	1	0	1	1	0.0006282	0.006563	1017		37	30	22.79	0.26748	19		0	47.0098	100	1.55022e+06	2	609.801	1218.59	0.245668	50.1656	10564	10564	MS2	7/118	7	118	FUS03055-1.raw
aSDDGkLTDSSk	563441	Unambiguous	RAF proto-oncogene serine/threonine-protein kinase OS=Rattus norvegicus GN=Raf1 PE=1 SV=1 - [RAF1_RAT]	1	1	P11345	N-Term(iTRAQ4plex); K6(iTRAQ4plex); K12(iTRAQ4plex)	HCD	1	0	1	1	0.0006302	0.008983	2233	2219						2.85847	1	39.2594	100	2.02279e+06	3	552.631	1655.88	-1.61613	29.334	7196	7196	MS2	0/0	0	0	FUS03050.raw
aNPSAFL	108523	Unambiguous	Tetraspanin-13 OS=Rattus norvegicus GN=Tspan13 PE=2 SV=1 - [TSN13_RAT]	2	1	Q5FVL6	N-Term(iTRAQ4plex)	HCD	1	0	1	1	0.000633	0.006659	734	750	35	28	60.9	2.98309e-05	18		0	0	100	517831	2	432.242	863.476	2.17677	64.9355	14474	14474	MS2	6/66	6	66	FUS03055.raw
gGAAVVLEGMLTA	6036	Unambiguous	Phenazine biosynthesis-like domain-containing protein OS=Rattus norvegicus GN=Pbld PE=2 SV=1 - [PBLD_RAT]	1	1	Q68G31	N-Term(iTRAQ4plex)	HCD	1	0	1	1	0.000633	0.00668	1496	1465	38	31	48.98	0.000946023	31		0	54.2333	100	963121	2	666.869	1332.73	-0.13921	88.9498	34561	34561	MS2	8/140	8	140	FUS03054.raw
fVLSSGk	113435	Unambiguous	Calreticulin OS=Rattus norvegicus GN=Calr PE=1 SV=1 - [CALR_RAT]	1	1	P18418	N-Term(iTRAQ4plex); K7(iTRAQ4plex)	HCD	1	0	1	1	0.000633	0.006765	366	272	32	25	45.71	0.000491418	23		0	16.8537	100	3.35512e+06	2	513.315	1025.62	-0.394781	57.5075	19942	19942	MS2	6/68	6	68	FUS03056.raw
TSSTLSEDQmSR	35399	Unambiguous	Phosphatidylinositol 3-kinase catalytic subunit type 3 OS=Rattus norvegicus GN=Pik3c3 PE=2 SV=1 - [PK3C3_RAT]	1	1	O88763	M10(Oxidation)	HCD	1	0	1	1	0.000633	0.006577	523	412	34	27	42.92	0.00133497	22		0	26.8072	100	93140.9	2	679.3	1357.59	1.94658	24.7074	5043	5043	MS2	7/158	7	158	FUS03047.raw
gDVAVIR	108693	Unambiguous	Trifunctional enzyme subunit alpha, mitochondrial OS=Rattus norvegicus GN=Hadha PE=1 SV=2 - [ECHA_RAT]	2	1	Q64428	N-Term(iTRAQ4plex)	HCD	1	0	1	1	0.000633	0.006911	578	546	34	27	40.8	0.0024038	27		0	15.1694	100	3.54147e+06	2	437.268	873.529	1.30248	44.3186	14114	14114	MS2	6/70	6	70	FUS03056.raw
tVELQGk	114401	Unambiguous	Ras-related protein Rab-10 OS=Rattus norvegicus GN=Rab10 PE=1 SV=1 - [RAB10_RAT]|RAB10, member RAS oncogene family OS=Rattus norvegicus GN=Rab10 PE=2 SV=1 - [Q5RKJ9_RAT]	2	1	P35281	N-Term(iTRAQ4plex); K7(iTRAQ4plex)	HCD	1	0	1	1	0.000633	0.006911	874	763	36	29	38.11	0.00675276	29		0	39.5977	100	2.4669e+06	2	531.823	1062.64	-0.287402	34.3992	10189	10189	MS2	5/80	5	80	FUS03054.raw
lADDVDLEQVANETHGHVGADLAALcSEAALQAIRk	59494	Unambiguous	Transitional endoplasmic reticulum ATPase OS=Rattus norvegicus GN=Vcp PE=1 SV=3 - [TERA_RAT]	1	1	P46462	N-Term(iTRAQ4plex); C26(Nethylmaleimide); K36(iTRAQ4plex)	HCD	1	0	1	1	0.000633	0.006823	3196	4134	42	35	36.59	0.035041	27		1	35.6094	100	4.79054e+06	3	1386.38	4157.13	2.91779	85.3835	31662	31662	MS2	7/520	7	520	FUS03046.raw
aEVEETLkR	119819	Unambiguous	Dynein light chain roadblock-type 1 OS=Rattus norvegicus GN=Dynlrb1 PE=1 SV=3 - [DLRB1_RAT]	1	1	P62628	N-Term(Acetyl); K8(iTRAQ4plex)	HCD	1	0	1	1	0.000633	0.006572	1427	1463	38	31	36.13	0.0173938	25		1	35.1041	100	981580	2	630.85	1260.69	1.49104	49.7127	17057	17057	MS2	8/104	8	104	FUS03054.raw
kYVISDEEEEEDD	15446	Unambiguous	RNA polymerase-associated protein LEO1 OS=Rattus norvegicus GN=Leo1 PE=1 SV=1 - [LEO1_RAT]	1	1	Q641X2	N-Term(iTRAQ4plex); K1(iTRAQ4plex)	HCD	1	0	1	1	0.000633	0.007101	1496		38	31	35.81	0.0196292	31		1	0	100	2.09214e+06	2	944.434	1887.86	1.5205	42.4931	13001	13001	MS2	16/152	16	152	FUS03049.raw
gSPPAQPTR	1008	Unambiguous	ATP-binding cassette sub-family B member 8, mitochondrial OS=Rattus norvegicus GN=Abcb8 PE=2 SV=1 - [ABCB8_RAT]	1	1	Q5RKI8	N-Term(iTRAQ4plex)	HCD	1	0	1	1	0.000633	0.007208	699	636	35	28	35	0.0110522	21		0	0	100	296005	2	527.793	1054.58	1.9727	21.0872	4073	4073	MS2	6/112	6	112	FUS03045.raw
gMPQEER	468	Unambiguous	Spliceosome RNA helicase Ddx39b OS=Rattus norvegicus GN=Ddx39b PE=1 SV=3 - [DX39B_RAT]|Spliceosome RNA helicase Ddx39b OS=Rattus norvegicus GN=Ddx39b PE=2 SV=3 - [DX39B_RAT]	1	1	Q63413	N-Term(iTRAQ4plex)	HCD	1	0	1	1	0.000633	0.006633	763	652	35	28	34.3	0.0141741	27		0	14.1314	100	4.08195e+06	2	495.744	990.481	1.90572	24.3231	5804	5804	MS2	6/72	6	72	FUS03054.raw
aEASLER	110023	Unambiguous	SUMO-activating enzyme subunit 1 OS=Rattus norvegicus GN=Sae1 PE=2 SV=1 - [SAE1_RAT]	1	1	Q6AXQ0	N-Term(iTRAQ4plex)	HCD	1	0	1	1	0.000633	0.006859	1018	1070	37	30	33.93	0.0205929	30		0	21.8947	100	4.15834e+06	2	460.252	919.497	1.00035	26.3674	6683	6683	MS2	6/78	6	78	FUS03054.raw
sLQSILR	111276	Unambiguous	Neuroendocrine convertase 2 OS=Rattus norvegicus GN=Pcsk2 PE=1 SV=1 - [NEC2_RAT]	1	1	P28841	N-Term(iTRAQ4plex)	HCD	1	0	1	1	0.000633	0.006834	396	394	32	25	33.37	0.00911308	25		0	22.435	100	2.39516e+06	2	480.803	960.598	2.03167	56.8435	20250	20250	MS2	6/86	6	86	FUS03054.raw
tPPPSQGk	1435	Unambiguous	Myelin basic protein OS=Rattus norvegicus GN=Mbp PE=1 SV=3 - [MBP_RAT]	1	1	P02688	N-Term(iTRAQ4plex); K8(iTRAQ4plex)	HCD	1	0	1	1	0.000633	0.006736	820	755	36	29	32.39	0.0236474	29		0	0	100	82585.8	2	550.326	1099.65	9.70329	20.9188	4003	4003	MS2	4/96	4	96	FUS03045.raw
aQPSTSPk	1466	Unambiguous	Zinc finger protein 622 OS=Rattus norvegicus GN=Znf622 PE=2 SV=2 - [ZN622_RAT]	1	1	Q7TM96	N-Term(iTRAQ4plex); K8(iTRAQ4plex)	HCD	1	0	1	1	0.000633	0.006932	1364	1140	38	31	25.69	0.183986	21		0	47.0226	100	259398	2	552.316	1103.62	-4.8549	21.0614	4063	4063	MS2	7/94	7	94	FUS03045.raw
kLEDNPk	4588	Unambiguous	Elongation factor 1-alpha 2 OS=Rattus norvegicus GN=Eef1a2 PE=2 SV=1 - [EF1A2_RAT]	1	1	P62632	N-Term(iTRAQ4plex); K1(iTRAQ4plex); K7(iTRAQ4plex)	HCD	1	0	1	1	0.000633	0.006736	738	742	35	28	24.16	0.141588	22		1	31.4983	100	4.39806e+06	3	425.924	1275.76	-4.26699	25.234	6196	6196	MS2	6/82	6	82	FUS03054.raw
eIDVLEFGESAPAAPk	131203	Unambiguous	Paralemmin-1 OS=Rattus norvegicus GN=Palm PE=1 SV=1 - [PALM_RAT]	1	1	Q920Q0	N-Term(iTRAQ4plex); K16(iTRAQ4plex)	HCD	1	0	1	1	0.000633	0.007084	2124	2129	40	33	21.86	0.692029	33		0	51.8328	100	573127	3	654.355	1961.05	1.41329	70.5393	26386	26386	MS2	11/198	11	198	FUS03054.raw
eAEYAEAR	114864	Unambiguous	SUZ domain-containing protein 1 OS=Rattus norvegicus GN=Szrd1 PE=2 SV=2 - [SZRD1_RAT]	3	1	Q5XIA2	N-Term(iTRAQ4plex)	HCD	1	0	1	1	0.000633	0.006694	726	595	35	28	21.85	0.237086	19		0	51.1342	100	447179	2	541.766	1082.52	0.884378	27.7026	7255	7255	MS2	11/94	11	94	FUS03054.raw
sSEAETQqPPAAPAAALSAADTkPGSTGSGAGSGGPGGLTSAAPAGGDkk	139224	Unambiguous	Nuclease-sensitive element-binding protein 1 OS=Rattus norvegicus GN=Ybx1 PE=1 SV=3 - [YBOX1_RAT]|Nuclease-sensitive element-binding protein 1 OS=Rattus norvegicus GN=Ybx1 PE=2 SV=3 - [YBOX1_RAT]	1	1	P62961	N-Term(Acetyl); Q8(Deamidated); K23(iTRAQ4plex); K49(iTRAQ4plex); K50(iTRAQ4plex)	HCD	1	0	1	1	0.000633	0.006731	4306		43	36	21.18	1.64076	26		1	0	100	0	4	1217.61	4867.42	0.995985	63.3363	22426	22426	MS2	8/768	8	768	FUS03056.raw
vYGNTGTk	1749	Unambiguous	Pre-mRNA 3'-end-processing factor FIP1 OS=Rattus norvegicus GN=Fip1l1 PE=2 SV=1 - [FIP1_RAT]	1	1	Q5U317	N-Term(iTRAQ4plex); K8(iTRAQ4plex)	HCD	1	0	1	1	0.000633	0.006928	927	874	36	29	20.99	0.36902	16		0	66.4715	100	1.25546e+06	2	564.319	1127.63	1.31954	26.3644	6399	6399	MS2	6/88	6	88	FUS03045.raw
kPAETNLR	3291	Unambiguous	Glutamine synthetase OS=Rattus norvegicus GN=Glul PE=1 SV=3 - [GLNA_RAT]	1	1	P09606	N-Term(iTRAQ4plex); K1(iTRAQ4plex)	HCD	1	0	1	1	0.000633	0.007317	799		36	29	20.82	0.330763	19		0	46.2379	100	2.97358e+06	3	406.246	1216.72	-2.05994	26.2175	6617	6617	MS2	6/94	6	94	FUS03054.raw
emQNLSQHGR	6634	Unambiguous	Secretory carrier-associated membrane protein 1 OS=Rattus norvegicus GN=Scamp1 PE=1 SV=1 - [SCAM1_RAT]	2	1	P56603	N-Term(iTRAQ4plex); M2(Oxidation)	HCD	1	0	1	1	0.000633	0.007116	1058	970	37	30	20.06	0.521742	19		0	46.0605	100	266367	3	453.889	1359.65	-2.37664	20.529	3850	3850	MS2	9/132	9	132	FUS03045.raw
kMPQYQk	6560	Unambiguous	Syntaxin-binding protein 1 OS=Rattus norvegicus GN=Stxbp1 PE=1 SV=1 - [STXB1_RAT]|Syntaxin-binding protein 2 OS=Rattus norvegicus GN=Stxbp2 PE=2 SV=1 - [STXB2_RAT]	2	1	P61765	N-Term(iTRAQ4plex); K1(iTRAQ4plex); K7(iTRAQ4plex)	HCD	1	0	1	1	0.000633	0.007105	766	793	35	28	19.42	0.437722	16		1	52.824	100	3088296	3	452.266	1354.78	-2.56568	32.3153	9012	9012	MS2	5/88	5	88	FUS03045.raw
kVAEAFAR	117504	Unambiguous	Glycerol-3-phosphate dehydrogenase [NAD(+)], cytoplasmic OS=Rattus norvegicus GN=Gpd1 PE=1 SV=4 - [GPDA_RAT]	1	1	O35077	N-Term(iTRAQ4plex); K1(iTRAQ4plex)	HCD	1	0	1	1	0.000633	0.006596	440	405	33	26	18.88	0.284723	17		1	28.3876	100	541855	2	590.358	1179.71	0.45849	35.9442	10875	10875	MS2	4/92	4	92	FUS03054.raw
eSPSPSGPEDkNHSk	793550	Unambiguous	Protein Map7d1 OS=Rattus norvegicus GN=Map7d1 PE=4 SV=1 - [D4A644_RAT]	1	1	D4A644	N-Term(iTRAQ4plex); K11(iTRAQ4plex); K15(iTRAQ4plex)	HCD	1	0	1	1	0.0006373	0.00908	3480	3456						4.2164	1	69.6547	100	1.27747e+06	4	507.764	2028.03	-0.637906	24.1936	5748	5748	MS2	0/0	0	0	FUS03053.raw
lQDTHAQk	159868	Unambiguous	Protein Akap9 OS=Rattus norvegicus GN=Akap9 PE=4 SV=2 - [F1LPB4_RAT]	2	1	F1LPB4	N-Term(iTRAQ4plex); K8(iTRAQ4plex)	HCD	1	0	1	1	0.0006373	0.009015	1180	1164						2.91588	0	40.2771	100	1.427e+06	3	410.234	1228.69	-1.25116	23.8863	5300	5300	MS2	0/0	0	0	FUS03045.raw
eTIQAAk	164549	Unambiguous	Cell division cycle 7 (S. cerevisiae) (Predicted) OS=Rattus norvegicus GN=Cdc7 PE=3 SV=1 - [D4A8S5_RAT]	1	1	D4A8S5	N-Term(iTRAQ4plex); K7(iTRAQ4plex)	HCD	1	0	1	1	0.0006373	0.009039	1409	1448						2.80871	0	25.8793	100	1.72117e+06	2	524.816	1048.62	0.314648	29.1639	7620	7620	MS2	0/0	0	0	FUS03045.raw
aAVPSIk	111657	Unambiguous	Phosphoglycerate kinase 1 OS=Rattus norvegicus GN=Pgk1 PE=1 SV=2 - [PGK1_RAT]	2	1	P16617	N-Term(iTRAQ4plex); K7(iTRAQ4plex)	HCD	1	0	1	1	0.0006515	0.007571	220	290	30	23	45.02	0.000346252	23		0	6.9503	100	2.87005e+06	2	487.318	973.628	-0.75404	49.2323	16312	16312	MS2	5/64	5	64	FUS03056.raw
tEADVNPk	1031	Unambiguous	NHP2-like protein 1 OS=Rattus norvegicus GN=Nhp2l1 PE=2 SV=4 - [NH2L1_RAT]	1	1	P55770	N-Term(Acetyl); K8(iTRAQ4plex)	HCD	1	0	1	1	0.0006515	0.007484	927	783	36	29	40.64	0.00399991	21		0	40.2499	100	3.02198e+06	2	530.276	1059.54	-0.0362978	36.0292	10403	10403	MS2	7/94	7	94	FUS03056.raw
yAEAVAR	110085	Unambiguous	Phosphoglycerate kinase 1 OS=Rattus norvegicus GN=Pgk1 PE=1 SV=2 - [PGK1_RAT]	2	1	P16617	N-Term(iTRAQ4plex)	HCD	1	0	1	1	0.0006515	0.007591	508	455	34	27	29.86	0.0262321	23		0	38.5412	100	4857317	2	462.258	923.508	1.49424	32.3941	9299	9299	MS2	6/68	6	68	FUS03054.raw
aAVPTPAkk	5621	Unambiguous	Nucleolin OS=Rattus norvegicus GN=Ncl PE=1 SV=3 - [NUCL_RAT]	3	1	P13383	N-Term(iTRAQ4plex); K8(iTRAQ4plex); K9(iTRAQ4plex)	HCD	1	0	1	1	0.0006515	0.00754	109	208	27	20	28.37	0.00793225	20		1	55.447	100	1218704	3	438.952	1314.84	-3.16594	30.366	8414	8414	MS2	7/90	7	90	FUS03054.raw
gkGGSGDSAVk	86691	Unambiguous	Eukaryotic translation initiation factor 3 subunit H OS=Rattus norvegicus GN=Eif3h PE=2 SV=1 - [EIF3H_RAT]	1	1	Q6P9U8	N-Term(iTRAQ4plex); K2(iTRAQ4plex); K11(iTRAQ4plex)	HCD	1	0	1	1	0.0006515	0.007574	963	997	36	29	27.51	0.0854272	24		1	71.9916	100	67822.4	3	465.602	1394.79	-4.03299	18.7488	3418	3418	MS2	8/136	8	136	FUS03054.raw
eEETPAYQGPGIPELLSPMR	27664	Unambiguous	Protein OS-9 OS=Rattus norvegicus GN=Os9 PE=1 SV=1 - [OS9_RAT]	1	1	Q5RKH6	N-Term(iTRAQ4plex)	HCD	1	0	1	1	0.0006515	0.007454	3274	3362	42	35	18.08	2.54712	31		0	0	100	4.52459e+06	2	1179.59	2358.17	-2.51817	73.7833	26414	26414	MS2	13/284	13	284	FUS03046.raw
ekGPQNAPDSYPHk	91002	Unambiguous	Pleiotropic regulator 1 OS=Rattus norvegicus GN=Plrg1 PE=2 SV=1 - [PLRG1_RAT]	1	1	Q9WUC8	N-Term(iTRAQ4plex); K2(iTRAQ4plex); K14(iTRAQ4plex)	HCD	1	0	1	1	0.0006515	0.007547	2088	2296	40	33	17.75	1.75267	30		1	33.7924	100	4.05602e+06	4	500.77	2000.06	1.15101	32.2326	9009	9009	MS2	9/198	9	198	FUS03051.raw
rVESQLkILIRPLYSNPPLNGAR	445154	Unambiguous	Aspartate aminotransferase, mitochondrial OS=Rattus norvegicus GN=Got2 PE=1 SV=2 - [AATM_RAT]	1	1	P00507	N-Term(iTRAQ4plex); K7(iTRAQ4plex)	HCD	1	0	1	1	0.0006519	0.00915	237	224						5.03751	2	81.7545	100	3.30329e+06	4	731.437	2922.73	1.10326	69.5981	24810	24810	MS2	0/0	0	0	FUS03048.raw
vLQDDkk	4709	Unambiguous	Large proline-rich protein BAG6 OS=Rattus norvegicus GN=Bag6 PE=2 SV=2 - [BAG6_RAT]	2	1	Q6MG49	N-Term(iTRAQ4plex); K6(iTRAQ4plex); K7(iTRAQ4plex)	HCD	1	0	1	1	0.0006519	0.009173	736	827						3.09529	1	62.4501	100	3056240	3	426.597	1277.78	-1.77206	28.0724	7137	7137	MS2	0/0	0	0	FUS03045.raw
qHVIDGEk	161201	Unambiguous	Isoform 2 of Proliferation-associated protein 2G4 OS=Rattus norvegicus GN=Pa2g4 - [PA2G4_RAT]	3	1	Q6AYD3-2	N-Term(iTRAQ4plex); K8(iTRAQ4plex)	HCD	1	0	1	1	0.0006519	0.009129	972	986						2.93736	0	9.11987	57	31376584	3	405.231	1213.68	0.0872435	25.3356	5941	5941	MS2	0/0	0	0	FUS03045.raw
sASAPASPR	157199	Unambiguous	Catenin delta-2 OS=Rattus norvegicus GN=Ctnnd2 PE=4 SV=2 - [F1M9E6_RAT]	1	1	F1M9E6	N-Term(iTRAQ4plex)	HCD	1	0	1	1	0.0006519	0.00914	703	707						2.73878	0	27.0698	100	308738	2	494.271	987.536	1.51359	21.0294	4050	4050	MS2	0/0	0	0	FUS03045.raw
sEDILDYGPFk	12436	Unambiguous	Dolichyl-diphosphooligosaccharide--protein glycosyltransferase subunit 1 OS=Rattus norvegicus GN=Rpn1 PE=2 SV=1 - [RPN1_RAT]	2	1	P07153	N-Term(iTRAQ4plex); K11(iTRAQ4plex)	HCD	1	0	1	1	0.0006519	0.009119	2092	2055						2.39426	0	40.8567	100	1428759	3	524.61	1571.82	-1.73026	70.2556	26248	26248	MS2	0/0	0	0	FUS03045.raw
gTVGSILDRkDETk	253234	Unambiguous	ATP-binding cassette, sub-family E (OABP), member 1 OS=Rattus norvegicus GN=Abce1 PE=3 SV=1 - [D3ZD23_RAT]	1	1	D3ZD23	N-Term(iTRAQ4plex); K10(iTRAQ4plex); K14(iTRAQ4plex)	HCD	1	0	1	1	0.0006589	0.009177	1299	1286						4.37414	2	38.3971	100	4017222	4	488.537	1951.13	4.04032	40.8712	11202	11202	MS2	0/0	0	0	FUS03046.raw
sYDFFRHDNEEAMk	259334	Unambiguous	6-phosphofructo-2-kinase/fructose-2,6-bisphosphatase 2 OS=Rattus norvegicus GN=Pfkfb2 PE=2 SV=1 - [F262_RAT]	5	1	Q9JJH5	N-Term(iTRAQ4plex); K14(iTRAQ4plex)	HCD	1	0	1	1	0.0006589	0.00926	2808	2775						3.93603	1	50.5833	100	5.57132e+06	4	519.997	2076.97	-1.25186	46.8837	14011	14011	MS2	0/0	0	0	FUS03046.raw
rIkVENEENDqTLSEPGESSk	98481	Unambiguous	Swi5-dependent recombination DNA repair protein 1 homolog OS=Rattus norvegicus GN=Sfr1 PE=2 SV=1 - [SFR1_RAT]	1	1	Q6TXG9	N-Term(iTRAQ4plex); K3(iTRAQ4plex); Q11(Deamidated); K21(iTRAQ4plex)	HCD	0.0261	0	1	1	0.0006589	0.009214	5660	5646						3.44674	2	81.2345	100	1.28022e+06	4	706.37	2822.46	7.28888	38.9749	12052	12052	MS2	0/0	0	0	FUS03053.raw
ykEEFEk	7942	Unambiguous	LIM and SH3 domain protein 1 OS=Rattus norvegicus GN=Lasp1 PE=1 SV=1 - [LASP1_RAT]	1	1	Q99MZ8	N-Term(iTRAQ4plex); K2(iTRAQ4plex); K7(iTRAQ4plex)	HCD	1	0	1	1	0.0006589	0.009249	2096	2115						3.25795	1	59.3762	100	6.60564e+06	3	468.929	1404.77	-0.657514	39.6317	12316	12316	MS2	0/0	0	0	FUS03045.raw
vHNPAGDRNTPAAVGSk	67209	Unambiguous	Testin OS=Rattus norvegicus GN=Tes PE=1 SV=1 - [TES_RAT]	1	1	Q2LAP6	N-Term(iTRAQ4plex); K17(iTRAQ4plex)	HCD	1	0	1	1	0.0006589	0.00922	2715	2785						2.94643	1	26.4209	100	2.14763e+06	3	660.363	1979.07	3.68463	32.5179	8621	8621	MS2	0/0	0	0	FUS03050.raw
sVEEEMDPkAEEEAAAVGLGVPPQQDAILPEY	456909	Unambiguous	Calcium/calmodulin-dependent protein kinase type IV OS=Rattus norvegicus GN=Camk4 PE=1 SV=3 - [KCC4_RAT]	2	1	P13234	N-Term(iTRAQ4plex); K9(iTRAQ4plex)	HCD	1	0	1	1	0.0006589	0.009252	8334	8902						2.72981	1	0	100	0	3	1233.95	3699.83	2.09202	80.5878	29666	29666	MS2	0/0	0	0	FUS03048.raw
qNTELAk	162219	Unambiguous	Protein Rrbp1 OS=Rattus norvegicus GN=Rrbp1 PE=4 SV=2 - [F1M5X1_RAT]	2	1	F1M5X1	N-Term(iTRAQ4plex); K7(iTRAQ4plex)	HCD	1	0	1	1	0.0006589	0.009237	1160	1286						2.56893	0	28.8708	100	1.1874e+06	2	546.319	1091.63	0.123835	26.6113	6787	6787	MS2	0/0	0	0	FUS03054.raw
vYGDENSDk	163202	Unambiguous	Protein Spag9 OS=Rattus norvegicus GN=Spag9 PE=4 SV=2 - [E9PSJ4_RAT]	1	1	E9PSJ4	N-Term(iTRAQ4plex); K9(iTRAQ4plex)	HCD	1	0	1	1	0.0006589	0.009246	1113	1213						2.28262	0	0	100	613267	2	657.825	1314.64	0.217551	27.6371	6949	6949	MS2	0/0	0	0	FUS03045.raw
eHPDPGSkDPEEDYPk	649175	Unambiguous	Ash2 (Absent, small, or homeotic)-like (Drosophila) (Predicted) OS=Rattus norvegicus GN=Ash2l PE=4 SV=1 - [D3ZTV7_RAT]	1	1	D3ZTV7	N-Term(iTRAQ4plex); K8(iTRAQ4plex); K16(iTRAQ4plex)	HCD	1	0	1	1	0.0006662	0.009309	4469	4247						3.01057	1	60.7125	100	1.64047e+06	3	758.042	2272.11	0.877163	35.5322	10474	10474	MS2	0/0	0	0	FUS03051.raw
sTYGVTk	166060	Unambiguous	Protein Hnrnpul2 OS=Rattus norvegicus GN=Hnrnpul2 PE=1 SV=1 - [D4ABT8_RAT]	1	1	D4ABT8	N-Term(iTRAQ4plex); K7(iTRAQ4plex)	HCD	1	0	1	1	0.0006662	0.009303	638	678						2.70637	0	53.7228	100	4.00247e+06	2	522.302	1043.6	-0.0743504	30.862	8362	8362	MS2	0/0	0	0	FUS03045.raw
gPSAQQQAR	1288	Unambiguous	Chromogranin-A OS=Rattus norvegicus GN=Chga PE=1 SV=1 - [CMGA_RAT]	1	1	P10354	N-Term(iTRAQ4plex)	HCD	1	0	1	1	0.0006695	0.007865	1125	1014	37	30	45.4	0.00162227	20		0	0	100	237179	2	543.793	1086.58	2.0625	17.6026	2276	2276	MS2	6/100	6	100	FUS03048.raw
aSPENSQmSNk	61661	Unambiguous	Large subunit GTPase 1 homolog OS=Rattus norvegicus GN=Lsg1 PE=2 SV=1 - [LSG1_RAT]	1	1	Q5BJT6	N-Term(iTRAQ4plex); M8(Oxidation); K11(iTRAQ4plex)	HCD	1	0	1	1	0.0006695	0.007868	1320	1236	38	31	35.75	0.0175608	26		0	25.2632	100	60286.1	3	499.58	1496.73	0.0839964	19.6307	3031	3031	MS2	7/144	7	144	FUS03049.raw
vALQAEk	113858	Unambiguous	Pterin-4-alpha-carbinolamine dehydratase OS=Rattus norvegicus GN=Pcbd1 PE=1 SV=2 - [PHS_RAT]	2	1	P61459	N-Term(iTRAQ4plex); K7(iTRAQ4plex)	HCD	1	0	1	1	0.0006695	0.007849	595	577	34	27	30.97	0.0237951	27		0	50.1507	100	3.49776e+06	2	523.826	1046.65	0.443293	36.199	10989	10989	MS2	6/68	6	68	FUS03054.raw
kDPNAPk	1024	Unambiguous	High mobility group protein B2 OS=Rattus norvegicus GN=Hmgb2 PE=2 SV=2 - [HMGB2_RAT]	1	1	P52925	N-Term(iTRAQ4plex); K1(iTRAQ4plex); K7(iTRAQ4plex)	HCD	1	0	1	1	0.0006695	0.007731	788	662	35	28	23.24	0.186851	26		1	40.5408	100	1.62643e+06	3	401.246	1201.72	-1.40104	19.2805	3629	3629	MS2	5/82	5	82	FUS03054.raw
tkEIEAk	4036	Unambiguous	Heat shock 70 kDa protein 4 OS=Rattus norvegicus GN=Hspa4 PE=1 SV=1 - [HSP74_RAT]	2	1	O88600	N-Term(iTRAQ4plex); K2(iTRAQ4plex); K7(iTRAQ4plex)	HCD	1	0	1	1	0.0006695	0.007708	435	368	33	26	20.73	0.183848	26		1	51.2907	100	1.42263e+06	3	417.592	1250.76	-5.17325	25.8229	6449	6449	MS2	5/90	5	90	FUS03054.raw
gRILSGVVTk	121285	Unambiguous	40S ribosomal protein S11 OS=Rattus norvegicus GN=Rps11 PE=1 SV=3 - [RS11_RAT]	3	1	P62282	N-Term(iTRAQ4plex); K10(iTRAQ4plex)	HCD	1	0	1	1	0.0006695	0.007847	212	177	30	23	18.09	0.164553	19		1	33.0254	100	1.05314e+06	3	439.954	1317.85	0.524224	43.4431	14227	14227	MS2	6/124	6	124	FUS03054.raw
aTDTPGcPGAPSTETAGQTGPGEPTSATA	816644	Unambiguous	Protein Txlna OS=Rattus norvegicus GN=Txlna PE=2 SV=1 - [B2GV14_RAT]	1	1	B2GV14	N-Term(iTRAQ4plex); C7(Nethylmaleimide)	HCD	1	0	1	1	0.0006733	0.009441	3982	3993						4.47823	0	13.4143	100	0	3	967.103	2899.29	-2.68259	52.1485	17686	17686	MS2	0/0	0	0	FUS03053.raw
gIkPIWISGENIPQEk	200274	Unambiguous	Programmed cell death protein 2 OS=Rattus norvegicus GN=Pdcd2 PE=2 SV=2 - [PDCD2_RAT]	1	1	P47816	N-Term(iTRAQ4plex); K3(iTRAQ4plex); K16(iTRAQ4plex)	HCD	1	0	1	1	0.0006733	0.009409	858	797						4.37764	0	85.7329	100	5.02866e+06	4	561.082	2241.31	5.00324	58.2846	19297	19297	MS2	0/0	0	0	FUS03046.raw
tHSGLTDGIPLQSISAPGSGIWSDGk	527129	Unambiguous	Protein Cnot1 OS=Rattus norvegicus GN=Cnot1 PE=4 SV=1 - [G3V7M0_RAT]	2	1	G3V7M0	N-Term(iTRAQ4plex); K26(iTRAQ4plex)	HCD	1	0	1	1	0.0006733	0.009358	6031	6135						4.18126	0	62.3786	100	3677016	3	957.164	2869.48	-5.91804	70.5751	25608	25608	MS2	0/0	0	0	FUS03049.raw
hEEHERPEFVAYPHLR	251567	Unambiguous	Cytochrome c oxidase subunit 6A1, mitochondrial OS=Rattus norvegicus GN=Cox6a1 PE=1 SV=2 - [CX6A1_RAT]	1	1	P10818	N-Term(iTRAQ4plex)	HCD	1	0	1	1	0.0006733	0.009375	4324	4297						2.84315	0	46.5814	100	4300263	4	548.28	2190.1	0.746417	39.2008	10418	10418	MS2	0/0	0	0	FUS03046.raw
tkVPLNPEEER	247771	Unambiguous	RNA-binding protein 34 OS=Rattus norvegicus GN=Rbm34 PE=2 SV=1 - [RBM34_RAT]	1	1	Q5M9F1	N-Term(iTRAQ4plex); K2(iTRAQ4plex)	HCD	1	0	1	1	0.0006733	0.009384	1798	1907						2.39579	1	40.0854	100	5568906	3	533.97	1599.9	0.652958	35.3888	8643	8643	MS2	0/0	0	0	FUS03046.raw
yDLSGRPLNIkEDPDGENARR	582151	Unambiguous	Protein Myef2 OS=Rattus norvegicus GN=Myef2 PE=4 SV=1 - [D4AEI5_RAT]	1	1	D4AEI5	N-Term(iTRAQ4plex); K11(iTRAQ4plex)	HCD	1	0	1	1	0.0006805	0.009523	4973	4947						4.94632	2	29.9987	100	4.45549e+06	4	676.608	2703.41	2.36611	47.6209	15409	15409	MS2	0/0	0	0	FUS03050.raw
sTSTPNVHMVSTTLPVDSR	68831	Unambiguous	RAF proto-oncogene serine/threonine-protein kinase OS=Rattus norvegicus GN=Raf1 PE=1 SV=1 - [RAF1_RAT]	2	1	P11345	N-Term(iTRAQ4plex)	HCD	1	0	1	1	0.0006805	0.009488	3799	4138						4.05057	0	12.1376	100	4334506	3	725.042	2173.11	3.48906	51.7925	17218	17218	MS2	0/0	0	0	FUS03049.raw
ikFPLPHRVLR	1073791	Unambiguous	60S ribosomal protein L18a OS=Rattus norvegicus GN=Rpl18a PE=2 SV=1 - [RL18A_RAT]	2	1	P62718	N-Term(iTRAQ4plex); K2(iTRAQ4plex)	HCD	1	0	1	1	0.0006805	0.009539	75	74						3.81914	2	7.55253	100	1.74754e+06	4	416.774	1664.07	1.23218	89.2937	33232	33232	MS2	0/0	0	0	FUS03056.raw
aVPTDEAR	524	Unambiguous	Ras-related protein Rab-11A OS=Rattus norvegicus GN=Rab11a PE=1 SV=3 - [RB11A_RAT]	2	1	P62494	N-Term(iTRAQ4plex)	HCD	1	0	1	1	0.0006805	0.009474	815	798						2.78246	0	21.7607	100	2.36342e+06	2	501.771	1002.53	0.29809	25.7056	6401	6401	MS2	0/0	0	0	FUS03054.raw
iLNDQNk	876510	Unambiguous	Protein Ktn1 OS=Rattus norvegicus GN=Ktn1 PE=4 SV=2 - [D4ADW6_RAT]	5	1	D4ADW6	N-Term(iTRAQ4plex); K7(iTRAQ4plex)	HCD	1	0	1	1	0.0006805	0.009487	983	996						2.61752	0	46.0101	100	690566	2	566.831	1132.66	-0.904241	32.9016	9526	9526	MS2	0/0	0	0	FUS03054.raw
sVDDDPNTAR	159603	Unambiguous	Uncharacterized protein (Fragment) OS=Rattus norvegicus GN=Neb PE=4 SV=2 - [F1M1J2_RAT]	2	1	F1M1J2	N-Term(iTRAQ4plex)	HCD	1	0	1	1	0.0006805	0.009467	853	841						2.26221	0	62.5738	100	544872	2	617.297	1233.59	3.94766	23.589	5170	5170	MS2	0/0	0	0	FUS03045.raw
gQAGAAAEPAELIR	183340	Unambiguous	Protein Ttc9 OS=Rattus norvegicus GN=Ttc9 PE=4 SV=1 - [D3ZS76_RAT]	2	1	D3ZS76	N-Term(iTRAQ4plex)	HCD	1	0	1	1	0.0006805	0.009528	1751	1697						2.24008	0	51.5633	100	2032819	2	749.413	1497.82	2.93548	49.0682	16605	16605	MS2	0/0	0	0	FUS03045.raw
lAPTLSVk	115722	Unambiguous	Transaldolase OS=Rattus norvegicus GN=Taldo1 PE=1 SV=2 - [TALDO_RAT]	1	1	Q9EQS0	N-Term(iTRAQ4plex); K8(iTRAQ4plex)	HCD	1	0	1	1	0.0006872	0.008204	386	318	32	25	67.76	3.23264e-06	25		0	49.3702	100	2594507	2	558.863	1116.72	-3.52236	61.5829	21695	21695	MS2	7/82	7	82	FUS03056.raw
iYLPLSLPPQ	120492	Unambiguous	ATP synthase protein 8 OS=Rattus norvegicus GN=Mt-atp8 PE=1 SV=1 - [ATP8_RAT]|ATP synthase protein 8 OS=Rattus norvegicus GN=ATP8 PE=3 SV=1 - [Q5UAJ5_RAT]	1	1	P11608;Q5UAJ5	N-Term(iTRAQ4plex)	HCD	1	0	1	1	0.0006872	0.008107	559	591	34	27	29.53	0.0311445	16		0	49.1621	100	663492	2	642.888	1284.77	0.233549	85.738	33164	33164	MS2	9/98	9	98	FUS03054.raw
vGMQIPR	110477	Unambiguous	NADH-ubiquinone oxidoreductase 75 kDa subunit, mitochondrial OS=Rattus norvegicus GN=Ndufs1 PE=1 SV=1 - [NDUS1_RAT]	1	1	Q66HF1	N-Term(iTRAQ4plex)	HCD	1	0	1	1	0.0006872	0.008174	1081	970	37	30	23.72	0.229507	26		0	24.8365	100	1.32958e+06	2	472.777	944.547	0.287338	45.5975	15196	15196	MS2	6/82	6	82	FUS03054.raw
tSASIILR	108398	Unambiguous	T-complex protein 1 subunit alpha OS=Rattus norvegicus GN=Tcp1 PE=1 SV=1 - [TCPA_RAT]	2	1	P28480	N-Term(iTRAQ4plex)	HCD	1	0	1	1	0.0006872	0.008062	429	377	33	26	22.23	0.128359	24		0	0	100	1.48363e+06	2	502.815	1004.62	1.11708	58.2852	20287	20287	MS2	11/90	11	90	FUS03056.raw
dAcLNAR	113504	Unambiguous	Sarcoplasmic/endoplasmic reticulum calcium ATPase 2 OS=Rattus norvegicus GN=Atp2a2 PE=1 SV=1 - [AT2A2_RAT]	6	1	P11507	N-Term(iTRAQ4plex); C3(Nethylmaleimide)	HCD	1	0	1	1	0.0006872	0.007905	836	670	36	29	20.71	0.354957	22		0	49.0963	100	2.77313e+06	2	516.258	1031.51	2.19589	38.0452	11814	11814	MS2	6/76	6	76	FUS03054.raw
hHEDEIDHHSk	63481	Unambiguous	ATPase inhibitor, mitochondrial OS=Rattus norvegicus GN=Atpif1 PE=3 SV=2 - [ATIF1_RAT]	1	1	Q03344	N-Term(iTRAQ4plex); K11(iTRAQ4plex)	HCD	1	0	1	1	0.0006872	0.008044	1551	1342	38	31	19.17	0.938819	25		0	29.8062	100	196865	4	418.707	1671.81	-0.375455	18.2626	2996	2996	MS2	7/130	7	130	FUS03051.raw
kHPPVESSDTPkDPAVTTk	96621	Unambiguous	DNA (cytosine-5)-methyltransferase 3A OS=Rattus norvegicus GN=Dnmt3a PE=2 SV=1 - [DNM3A_RAT]	1	1	Q1LZ53	N-Term(iTRAQ4plex); K1(iTRAQ4plex); K12(iTRAQ4plex); K19(iTRAQ4plex)	HCD	1	0	1	1	0.0006872	0.008142	796		35	29	18.54	0.557036	29		2	48.4187	100	1.36366e+06	3	870.826	2610.46	2.00193	33.4226	9448	9448	MS2	5/266	5	266	FUS03052.raw
gGGSGGTNHPSAPR	122854	Unambiguous	Protein PRRC2A OS=Rattus norvegicus GN=Prrc2a PE=1 SV=1 - [PRC2A_RAT]	1	1	Q6MG48	N-Term(iTRAQ4plex)	HCD	1	0	1	1	0.0006872	0.008149	1314	1279	38	31	17.54	1.15762	14		0	49.6798	100	104411	3	465.9	1395.68	0.255341	25.8615	5946	5946	MS2	9/176	9	176	FUS03056.raw
aDSDSEDkGEESkPk	792064	Unambiguous	Protein Cbx1 OS=Rattus norvegicus GN=Cbx1 PE=4 SV=1 - [D4A3T3_RAT]	2	1	D4A3T3	N-Term(iTRAQ4plex); K8(iTRAQ4plex); K13(iTRAQ4plex); K15(iTRAQ4plex)	HCD	1	0	1	1	0.0006874	0.009656	4078	4305						4.15569	1	33.9428	100	1.19586e+06	4	550.286	2198.12	-2.00259	24.7976	6000	6000	MS2	0/0	0	0	FUS03053.raw
yDDEVkR	163681	Unambiguous	NADH dehydrogenase (Ubiquinone) Fe-S protein 3 (Predicted), isoform CRA_c OS=Rattus norvegicus GN=Ndufs3 PE=3 SV=1 - [D3ZG43_RAT]	1	1	D3ZG43	N-Term(iTRAQ4plex); K6(iTRAQ4plex)	HCD	1	0	1	1	0.0006874	0.009568	907	981						3.53587	1	31.7532	100	4.11667e+06	3	404.887	1212.65	-0.497051	28.2052	7196	7196	MS2	0/0	0	0	FUS03045.raw
sGEIVQEYDR	176040	Unambiguous	Cdc40 protein OS=Rattus norvegicus GN=Cdc40 PE=2 SV=1 - [B2RYC1_RAT]	2	1	B2RYC1	N-Term(iTRAQ4plex)	HCD	1	0	1	1	0.0006874	0.009667	1268	1314						2.59686	0	41.1166	100	3.86439e+06	2	670.335	1339.66	1.63571	41.4142	13124	13124	MS2	0/0	0	0	FUS03045.raw
gTFPDAR	109703	Unambiguous	Non-POU domain-containing octamer-binding protein OS=Rattus norvegicus GN=Nono PE=2 SV=3 - [NONO_RAT]|Non-POU domain-containing octamer-binding protein OS=Rattus norvegicus GN=Nono PE=1 SV=3 - [NONO_RAT]	1	1	Q5FVM4	N-Term(iTRAQ4plex)	HCD	1	0	1	1	0.0006874	0.009577	582	610						2.34754	0	43.3247	100	4.1557e+06	2	454.242	907.476	0.354066	31.903	9087	9087	MS2	0/0	0	0	FUS03054.raw
aLEDLGR	886123	Unambiguous	Long-chain-fatty-acid--CoA ligase 1 OS=Rattus norvegicus GN=Acsl1 PE=1 SV=1 - [ACSL1_RAT]	1	1	P18163	N-Term(iTRAQ4plex)	HCD	1	0	1	1	0.0006874	0.009654	819	867						2.16958	0	41.3737	100	1.7478e+06	2	459.263	917.518	1.14858	42.9615	14010	14010	MS2	0/0	0	0	FUS03054.raw
rTPEQELPPLDPEEIR	194141	Unambiguous	Ribonucleoprotein PTB-binding 1 OS=Rattus norvegicus GN=Raver1 PE=2 SV=1 - [RAVR1_RAT]	1	1	Q5XI28	N-Term(iTRAQ4plex)	HCD	1	0	1	1	0.0006944	0.009742	3484	3480						3.6257	1	59.6304	100	1.26962e+06	3	688.368	2063.09	0.877404	60.1294	21645	21645	MS2	0/0	0	0	FUS03045.raw
gYFEYIEENk	200958	Unambiguous	Heterogeneous nuclear ribonucleoprotein U OS=Rattus norvegicus GN=Hnrnpu PE=2 SV=1 - [Q6IMY8_RAT]	2	1	Q6IMY8	N-Term(iTRAQ4plex); K10(iTRAQ4plex)	HCD	1	0	1	1	0.0006944	0.009793	1818	1972						3.14505	0	36.5078	100	2336030	3	527.268	1579.79	1.45222	66.8639	24705	24705	MS2	0/0	0	0	FUS03045.raw
tAAPTEGk	157579	Unambiguous	Protein Rbm15 OS=Rattus norvegicus GN=Rbm15 PE=1 SV=1 - [M0R3Z8_RAT]	1	1	M0R3Z8	N-Term(iTRAQ4plex); K8(iTRAQ4plex)	HCD	1	0	1	1	0.0006944	0.009698	1116	1194						3.12187	0	51.9287	100	566032	2	531.805	1062.6	0.289848	22.4718	4680	4680	MS2	0/0	0	0	FUS03045.raw
aVVVcPk	891861	Unambiguous	Heterogeneous nuclear ribonucleoprotein U OS=Rattus norvegicus GN=Hnrnpu PE=2 SV=1 - [Q6IMY8_RAT]	2	1	Q6IMY8	N-Term(iTRAQ4plex); C5(Nethylmaleimide); K7(iTRAQ4plex)	HCD	1	0	1	1	0.0006944	0.009772	929	911						2.82774	0	100	100	1.46556e+06	2	564.837	1128.67	-1.91434	58.7629	20495	20495	MS2	0/0	0	0	FUS03056.raw
sRREVEDPQVPQLELGGGPEAGDLqTLALEVAR	79118	Unambiguous	Insulin-1 OS=Rattus norvegicus GN=Ins1 PE=1 SV=1 - [INS1_RAT]	1	1	P01322	N-Term(iTRAQ4plex); Q25(Deamidated)	HCD	1	0	1	1	0.0006944	0.00969	5063	5103						2.8264	2	47.4208	100	3.32223e+06	3	1225.65	3674.93	5.13488	79.9271	29650	29650	MS2	0/0	0	0	FUS03049.raw
tLAGNPk	871192	Unambiguous	Protein Sh3bgrl3 OS=Rattus norvegicus GN=Sh3bgrl3 PE=2 SV=1 - [B2RZ27_RAT]	1	1	B2RZ27	N-Term(iTRAQ4plex); K7(iTRAQ4plex)	HCD	1	0	1	1	0.0006944	0.009784	629	638						2.69796	0	55.3161	100	1.0786e+06	2	494.804	988.6	-2.67948	27.082	6988	6988	MS2	0/0	0	0	FUS03054.raw
eTGINTGSqELLSETGISLDPR	367068	Unambiguous	Chuk protein OS=Rattus norvegicus GN=Chuk PE=2 SV=1 - [B5DF32_RAT]	2	1	B5DF32	N-Term(iTRAQ4plex); Q9(Deamidated)	HCD	1	0	1	1	0.0006944	0.009736	4956	5273						2.27992	0	0	100	0	2	1231.63	2462.26	7.88363	71.9484	25864	25864	MS2	0/0	0	0	FUS03048.raw
dQSTFQk	116398	Unambiguous	Protein TBRG4 OS=Rattus norvegicus GN=Tbrg4 PE=2 SV=1 - [TBRG4_RAT]	1	1	Q5M9G9	N-Term(iTRAQ4plex); K7(iTRAQ4plex)	HCD	1	0	1	1	0.0006944	0.009714	1050	996						2.20409	0	0	100	384345	2	571.309	1141.61	1.81879	29.7184	8134	8134	MS2	0/0	0	0	FUS03054.raw
vIAGASk	110275	Unambiguous	Thyroid hormone receptor-associated protein 3 OS=Rattus norvegicus GN=Thrap3 PE=1 SV=1 - [TR150_RAT]	2	1	Q5M7V8	N-Term(iTRAQ4plex); K7(iTRAQ4plex)	HCD	1	0	1	1	0.000696	0.00825	749	524	35	28	41.26	0.00280189	26		0	58.8344	100	2.16687e+06	2	467.302	933.597	-0.405934	29.0404	7839	7839	MS2	6/62	6	62	FUS03054.raw
mDPTDAk	1261	Unambiguous	Hsp90 co-chaperone Cdc37 OS=Rattus norvegicus GN=Cdc37 PE=1 SV=2 - [CDC37_RAT]	1	1	Q63692	N-Term(iTRAQ4plex); M1(Oxidation); K7(iTRAQ4plex)	HCD	1	0	1	1	0.000696	0.008313	844	711	36	29	41.06	0.00330607	29		0	26.8582	100	348688	2	541.275	1081.54	-0.63232	25.9962	6001	6001	MS2	5/76	5	76	FUS03056.raw
aEQSDkDVk	6451	Unambiguous	Cytochrome b5 OS=Rattus norvegicus GN=Cyb5a PE=1 SV=2 - [CYB5_RAT]	1	1	P00173	N-Term(Acetyl); K6(iTRAQ4plex); K9(iTRAQ4plex)	HCD	1	0	1	1	0.000696	0.00831	1484	1429	38	31	34.31	0.0275045	24		1	24.0101	100	859678	2	675.361	1349.72	-0.0806696	26.0911	6278	6278	MS2	7/116	7	116	FUS03045.raw
lTIAEER	84234	Unambiguous	40S ribosomal protein S4, X isoform OS=Rattus norvegicus GN=Rps4x PE=2 SV=2 - [RS4X_RAT]	4	1	P62703	N-Term(iTRAQ4plex)	HCD	1	0	1	1	0.000696	0.00838	999	920	36	29	32.33	0.0292103	29		0	37.5896	100	3.0173e+06	2	488.283	975.558	-1.09913	41.923	13304	13304	MS2	4/78	4	78	FUS03053.raw
aGSAETESAAk	86195	Unambiguous	Neuromodulin OS=Rattus norvegicus GN=Gap43 PE=1 SV=1 - [NEUM_RAT]	1	1	P07936	N-Term(iTRAQ4plex); K11(iTRAQ4plex)	HCD	1	0	1	1	0.000696	0.00839	1291	1241	38	31	23.47	0.290333	16		0	77.8517	100	49811.7	2	655.347	1309.69	2.8406	22.5616	5043	5043	MS2	6/126	6	126	FUS03054.raw
rSPPIPLAk	4418	Unambiguous	Protein disulfide-isomerase A4 OS=Rattus norvegicus GN=Pdia4 PE=1 SV=2 - [PDIA4_RAT]	2	1	P38659	N-Term(iTRAQ4plex); K9(iTRAQ4plex)	HCD	1	0	1	1	0.000696	0.008326	171	170	29	22	22.64	0.046555	22		1	53.8808	100	1.83586e+06	3	422.942	1266.81	-1.56112	58.0259	20172	20172	MS2	8/110	8	110	FUS03056.raw
hTVDIEEk	4110	Unambiguous	Septin-5 OS=Rattus norvegicus GN=Sept5 PE=1 SV=2 - [SEPT5_RAT]	6	1	Q9JJM9	N-Term(iTRAQ4plex); K8(iTRAQ4plex)	HCD	1	0	1	1	0.000696	0.008352	1276		38	31	18.98	0.806902	14		0	19.1102	100	5.99573e+06	3	420.234	1258.69	-0.40604	31.3159	8567	8567	MS2	9/92	9	92	FUS03045.raw
fNDGTDEkkk	562460	Unambiguous	ATP synthase subunit alpha, mitochondrial OS=Rattus norvegicus GN=Atp5a1 PE=1 SV=2 - [ATPA_RAT]	2	1	P15999	N-Term(iTRAQ4plex); K8(iTRAQ4plex); K9(iTRAQ4plex); K10(iTRAQ4plex)	HCD	1	0	1	1	0.0007013	0.009874	2151	2064						4.6726	2	48.5846	100	2503561	4	440.25	1757.98	-4.55189	28.3775	6765	6765	MS2	0/0	0	0	FUS03050.raw
sTYDGLHVITGTTENSPADR	506562	Unambiguous	Connector enhancer of kinase suppressor of ras 3 OS=Rattus norvegicus GN=Cnksr3 PE=2 SV=1 - [CNKR3_RAT]	3	1	Q5SGD7	N-Term(iTRAQ4plex)	HCD	1	0	1	1	0.0007013	0.009834	4303	4424						4.29669	0	35.0852	100	2.91839e+06	3	760.038	2278.1	-3.21884	51.1694	16936	16936	MS2	0/0	0	0	FUS03049.raw
tNFDNDIALVQLkDPVk	204979	Unambiguous	Complement C1s subcomponent OS=Rattus norvegicus GN=C1s PE=2 SV=2 - [C1S_RAT]	2	1	Q6P6T1	N-Term(iTRAQ4plex); K13(iTRAQ4plex); K17(iTRAQ4plex)	HCD	1	0	1	1	0.0007013	0.009855	1343	1514						3.26316	1	28.2595	100	0	4	591.34	2362.34	1.16687	70.8183	26503	26503	MS2	0/0	0	0	FUS03045.raw
qISQDVkLEPDILLR	203029	Unambiguous	AMP deaminase 2 OS=Rattus norvegicus GN=Ampd2 PE=2 SV=2 - [AMPD2_RAT]	1	1	Q02356	N-Term(iTRAQ4plex); K7(iTRAQ4plex)	HCD	1	0	1	1	0.0007013	0.009885	739	796						3.09999	1	61.0203	100	1103770	3	685.741	2055.21	2.02338	68.9177	25639	25639	MS2	0/0	0	0	FUS03045.raw
eESPGELQSVSPQPAQPDk	719649	Unambiguous	Protein Gprin3 OS=Rattus norvegicus GN=Gprin3 PE=4 SV=1 - [D3ZF21_RAT]	1	1	D3ZF21	N-Term(iTRAQ4plex); K19(iTRAQ4plex)	HCD	1	0	1	1	0.0007013	0.009934	4647	4715						3.01295	0	0	100	1.74014e+06	3	771.059	2311.16	-1.76668	44.7803	14450	14450	MS2	0/0	0	0	FUS03052.raw
eIFQNEk	174442	Unambiguous	Nicotinamide nucleotide transhydrogenase OS=Rattus norvegicus GN=Nnt PE=2 SV=1 - [Q5BJZ3_RAT]	1	1	Q5BJZ3	N-Term(iTRAQ4plex); K7(iTRAQ4plex)	HCD	1	0	1	1	0.0007013	0.009978	1170	1148						2.90304	0	35.9805	100	4.1416e+06	2	598.333	1195.66	1.66549	39.7287	12359	12359	MS2	0/0	0	0	FUS03045.raw
vLLGVGDPk	896475	Unambiguous	Nol5a protein (Fragment) OS=Rattus norvegicus GN=Nop56 PE=2 SV=1 - [Q5RJN5_RAT]	2	1	Q5RJN5	N-Term(iTRAQ4plex); K9(iTRAQ4plex)	HCD	1	0	1	1	0.0007013	0.009989	299	304						2.71501	0	65.3467	100	597169	2	593.375	1185.74	-0.739922	53.2058	18617	18617	MS2	0/0	0	0	FUS03054.raw
vAEFTTNLMEEEEk	277921	Unambiguous	Myosin, heavy polypeptide 9, non-muscle OS=Rattus norvegicus GN=LOC100911597 PE=4 SV=1 - [G3V6P7_RAT]	1	1	G3V6P7	N-Term(iTRAQ4plex); K14(iTRAQ4plex)	HCD	1	0	1	1	0.0007013	0.00997	3205	3262						2.4217	0	0	100	0	2	979.491	1957.97	3.90993	64.6565	22237	22237	MS2	0/0	0	0	FUS03046.raw
lNPTYEEQDSGPEGR	182064	Unambiguous	Protein Sh2d5 OS=Rattus norvegicus GN=Sh2d5 PE=4 SV=2 - [D3ZWT6_RAT]	1	1	D3ZWT6	N-Term(iTRAQ4plex)	HCD	1	0	1	1	0.0007013	0.009836	2010	1993						2.18157	0	0	100	1.65758e+06	2	918.432	1835.86	2.44197	41.9092	12257	12257	MS2	0/0	0	0	FUS03048.raw
fIDTTSk	115264	Unambiguous	60S ribosomal protein L3 OS=Rattus norvegicus GN=Rpl3 PE=1 SV=3 - [RL3_RAT]	3	1	P21531	N-Term(iTRAQ4plex); K7(iTRAQ4plex)	HCD	1	0	1	1	0.0007033	0.008685	614	575	34	27	41.65	0.00209961	23		0	15.1452	100	11150768	2	550.315	1099.62	-0.722881	40.7277	13008	13008	MS2	6/74	6	74	FUS03054.raw
aEISDLDR	111151	Unambiguous	Serine/threonine-protein phosphatase 4 catalytic subunit OS=Rattus norvegicus GN=Ppp4c PE=1 SV=1 - [PP4C_RAT]|Serine/threonine-protein phosphatase 4 catalytic subunit OS=Rattus norvegicus GN=Ppp4c PE=2 SV=1 - [PP4C_RAT]	1	1	Q5BJ92	N-Term(Acetyl)	HCD	1	0	1	1	0.0007033	0.008579	580	484	34	27	41.37	0.00211543	27		0	0	100	235897	2	480.735	960.463	-0.330092	41.797	7333	7333	MS2	6/92	6	92	FUS03055-1.raw
cATITPDEkR	7842	Unambiguous	Isocitrate dehydrogenase [NADP] cytoplasmic OS=Rattus norvegicus GN=Idh1 PE=1 SV=1 - [IDHC_RAT]	2	1	P41562	C1(Nethylmaleimide); K9(iTRAQ4plex)	HCD	1	0	1	1	0.0007033	0.008716	1464	1422	38	31	35.61	0.0201146	16		1	36.5135	100	1.81307e+06	2	701.863	1402.72	4.42698	40.4745	12696	12696	MS2	6/116	6	116	FUS03045.raw
sSQSkHETASHEAER	90774	Unambiguous	Adenomatous polyposis coli protein OS=Rattus norvegicus GN=Apc PE=1 SV=1 - [APC_RAT]	1	1	P70478	N-Term(iTRAQ4plex); K5(iTRAQ4plex)	HCD	1	0	1	1	0.0007033	0.008702	2497	2413	40	33	34.42	0.045122	20		1	27.3242	100	78765.5	4	493.75	1971.98	3.65906	15.0509	2183	2183	MS2	7/218	7	218	FUS03053.raw
sIYGEkFEDENFILkHTGPGILSmANAGPnTnGSQFFIcTAk	60271	Unambiguous	Peptidyl-prolyl cis-trans isomerase A OS=Rattus norvegicus GN=Ppia PE=1 SV=2 - [PPIA_RAT]	1	1	P10111	N-Term(Acetyl); K6(iTRAQ4plex); K15(iTRAQ4plex); M24(Oxidation); N30(Deamidated); N32(Deamidated); C39(Nethylmaleimide); K42(iTRAQ4plex)	HCD	1	0	1	1	0.0007033	0.008428	5048	4961	44	37	33.52	0.112225	21		2	0	100	0	4	1291.88	5164.51	-4.08835	74.8879	27170	27170	MS2	8/642	8	642	FUS03048.raw
qGVLGIk	112576	Unambiguous	40S ribosomal protein S3 OS=Rattus norvegicus GN=Rps3 PE=1 SV=1 - [RS3_RAT]	2	1	P62909	N-Term(iTRAQ4plex); K7(iTRAQ4plex)	HCD	1	0	1	1	0.0007033	0.008527	205	176	30	23	28.33	0.0150565	23		0	55.876	100	1.83831e+06	2	501.83	1002.65	-1.94939	45.0609	14955	14955	MS2	6/88	6	88	FUS03054.raw
aFNADFR	112050	Unambiguous	Isovaleryl-CoA dehydrogenase, mitochondrial OS=Rattus norvegicus GN=Ivd PE=1 SV=2 - [IVD_RAT]	1	1	P12007	N-Term(iTRAQ4plex)	HCD	1	0	1	1	0.0007033	0.008824	480	506	33	26	27.89	0.0390132	25		0	0	100	1.91093e+06	2	492.756	984.504	1.93855	58.0534	20184	20184	MS2	5/72	5	72	FUS03056.raw
sAEGGEmEEREk	39500	Unambiguous	Plasma membrane calcium-transporting ATPase 3 OS=Rattus norvegicus GN=Atp2b3 PE=2 SV=2 - [AT2B3_RAT]	1	1	Q64568	N-Term(iTRAQ4plex); M7(Oxidation); K12(iTRAQ4plex)	HCD	1	0	1	1	0.0007033	0.00867	1386		38	31	26.38	0.15949	31		1	40.5569	100	159391	3	552.599	1655.78	3.00773	21.4505	4261	4261	MS2	13/156	13	156	FUS03051.raw
tDSATANGDDRDPEIELFVk	49040	Unambiguous	Chloride intracellular channel protein 5 OS=Rattus norvegicus GN=Clic5 PE=1 SV=1 - [CLIC5_RAT]	1	1	Q9EPT8	N-Term(Acetyl); K20(iTRAQ4plex)	HCD	1	0	1	1	0.0007033	0.00849	3030	2873	41	34	25.99	0.381428	18		1	66.218	100	1.36418e+06	2	1190.07	2379.14	-0.29993	66.9762	24208	24208	MS2	16/284	16	284	FUS03047.raw
mEVLATDTVSQQER	127171	Unambiguous	Paralemmin-1 OS=Rattus norvegicus GN=Palm PE=1 SV=1 - [PALM_RAT]	1	1	Q920Q0	N-Term(Acetyl)	HCD	1	0	1	1	0.0007033	0.008763	1585	1274	38	32	25.62	0.21727	17		0	16.1679	100	382636	2	824.895	1648.78	-1.13525	49.5998	10327	10327	MS2	6/182	6	182	FUS03055-1.raw
nAVDAFR	110355	Unambiguous	AP-2 complex subunit mu OS=Rattus norvegicus GN=Ap2m1 PE=1 SV=1 - [AP2M1_RAT]	1	1	P84092	N-Term(iTRAQ4plex)	HCD	1	0	1	1	0.0007033	0.008632	700	661	35	28	24.36	0.128253	23		0	50.0178	100	2.41807e+06	2	468.754	936.502	-0.30833	38.9095	12193	12193	MS2	10/78	10	78	FUS03054.raw
mDEQPQGMQGPPVPQFQPQk	95302	Unambiguous	Serine/threonine-protein kinase Nek7 OS=Rattus norvegicus GN=Nek7 PE=2 SV=1 - [NEK7_RAT]	1	1	D3ZBE5	N-Term(Acetyl); K20(iTRAQ4plex)	HCD	1	0	1	1	0.0007033	0.008655	2956		41	34	22.76	0.782843	34		0	8.76602	100	2.76049e+06	3	818.394	2453.17	-0.913881	65.7781	23801	23801	MS2	8/260	8	260	FUS03051.raw
qGYGEGFR	114187	Unambiguous	Protein Sar1a OS=Rattus norvegicus GN=Sar1a PE=2 SV=1 - [Q6AY18_RAT]	2	1	Q6AY18	N-Term(iTRAQ4plex)	HCD	1	0	1	1	0.0007033	0.008626	600		34	27	22.28	0.177468	18		0	0	100	1.10933e+06	2	529.263	1057.52	0.696221	45.097	14464	14464	MS2	11/90	11	90	FUS03056.raw
KEGkPTNVEEDDPELFk	46728	Unambiguous	DnaJ homolog subfamily C member 8 OS=Rattus norvegicus GN=Dnajc8 PE=2 SV=1 - [DNJC8_RAT]	1	1	Q642C0	K4(Acetyl); K17(iTRAQ4plex)	HCD	1	0	1	1	0.0007033	0.008523	2859		41	34	21.2	1.08439	34		1	40.8218	100	2.57013e+06	3	721.029	2161.07	-2.16967	52.0461	17410	17410	MS2	10/246	10	246	FUS03047.raw
iGELNPEDR	117552	Unambiguous	Sulfite oxidase, mitochondrial OS=Rattus norvegicus GN=Suox PE=1 SV=2 - [SUOX_RAT]	2	1	Q07116	N-Term(iTRAQ4plex)	HCD	1	0	1	1	0.0007033	0.008741	1110	999	37	30	20.96	0.444931	16		0	11.2837	100	2.95092e+06	2	593.814	1186.62	1.72481	44.6446	14767	14767	MS2	7/110	7	110	FUS03054.raw
vRELENELEAEQk	19754	Unambiguous	Myosin-6 OS=Rattus norvegicus GN=Myh6 PE=1 SV=2 - [MYH6_RAT]|Myosin-7 OS=Rattus norvegicus GN=Myh7 PE=2 SV=2 - [MYH7_RAT]|Myosin-7 OS=Rattus norvegicus GN=Myh7 PE=4 SV=1 - [G3V8B0_RAT]	4	1	G3V8B0	N-Term(iTRAQ4plex); K13(iTRAQ4plex)	HCD	1	0	1	1	0.0007078	0.01021	3368	3251						5.197	1	23.9814	100	4.28348e+06	3	625.669	1874.99	-6.95954	55.7577	19650	19650	MS2	0/0	0	0	FUS03045.raw
gNGLIkVNGRPLEMIEPR	268163	Unambiguous	40S ribosomal protein S16 OS=Rattus norvegicus GN=Rps16 PE=1 SV=2 - [RS16_RAT]	5	1	P62250	N-Term(iTRAQ4plex); K6(iTRAQ4plex)	HCD	1	0	1	1	0.0007078	0.01007	1148	1205						4.95978	1	52.4126	100	8025256	4	571.082	2281.31	0.933028	55.4142	17974	17974	MS2	0/0	0	0	FUS03046.raw
ekDVQFEHGYR	40247	Unambiguous	Transmembrane 9 superfamily member 4 OS=Rattus norvegicus GN=Tm9sf4 PE=2 SV=1 - [TM9S4_RAT]	1	1	Q4KLL4	N-Term(iTRAQ4plex); K2(iTRAQ4plex)	HCD	1	0	1	1	0.0007078	0.01005	2620	2770						4.08708	1	61.3945	100	5012452	4	424.723	1695.87	0.693923	35.065	9634	9634	MS2	0/0	0	0	FUS03047.raw
gRTENTEGkGTPk	710811	Unambiguous	Protein Dnajc17 OS=Rattus norvegicus GN=Dnajc17 PE=4 SV=1 - [D3ZSC8_RAT]	1	1	D3ZSC8	N-Term(iTRAQ4plex); K9(iTRAQ4plex); K13(iTRAQ4plex)	HCD	1	0	1	1	0.0007078	0.01013	2171	2361						4.01013	2	55.8772	100	378676	4	452.506	1807	-1.48709	19.9876	3566	3566	MS2	0/0	0	0	FUS03052.raw
qDAIVAVTGDGVNDSPALk	46691	Unambiguous	Potassium-transporting ATPase alpha chain 2 OS=Rattus norvegicus GN=Atp12a PE=1 SV=1 - [AT12A_RAT]	3	1	P54708	N-Term(iTRAQ4plex); K19(iTRAQ4plex)	HCD	1	0	1	1	0.0007078	0.01006	3523	3538						3.83961	0	44.12	100	6815002	3	720.058	2158.16	-0.291763	55.2185	18859	18859	MS2	0/0	0	0	FUS03047.raw
aPTTEEDkk	9200	Unambiguous	Eukaryotic translation initiation factor 3 subunit C OS=Rattus norvegicus GN=Eif3c PE=2 SV=1 - [EIF3C_RAT]	1	1	B5DFC8	N-Term(iTRAQ4plex); K8(iTRAQ4plex); K9(iTRAQ4plex)	HCD	1	0	1	1	0.0007078	0.01015	1796	1942						3.82223	1	23.5491	100	962302	3	484.276	1450.81	0.99152	23.7914	5258	5258	MS2	0/0	0	0	FUS03045.raw
aPTTALPQGVVmAASPGSLHSPQQLAEEATRK	520652	Unambiguous	cAMP-responsive element modulator OS=Rattus norvegicus GN=Crem PE=2 SV=2 - [CREM_RAT]	8	1	Q03061	N-Term(iTRAQ4plex); M12(Oxidation)	HCD	1	0	1	1	0.0007078	0.01003	5539	5296						3.81191	1	0	100	0	4	851.701	3403.78	1.45995	64.2744	22839	22839	MS2	0/0	0	0	FUS03049.raw
rIAQAVEk	2933	Unambiguous	Beta-enolase OS=Rattus norvegicus GN=Eno3 PE=1 SV=3 - [ENOB_RAT]	1	1	P15429	N-Term(iTRAQ4plex); K8(iTRAQ4plex)	HCD	1	0	1	1	0.0007078	0.01009	610	648						3.67224	1	39.3714	100	5.21756e+06	3	401.588	1202.75	1.78279	30.0001	7982	7982	MS2	0/0	0	0	FUS03045.raw
qLkLPQIQk	186752	Unambiguous	Chromatin modifying protein 2A OS=Rattus norvegicus GN=Chmp2a PE=2 SV=1 - [B2RZB5_RAT]	1	1	B2RZB5	N-Term(iTRAQ4plex); K3(iTRAQ4plex); K9(iTRAQ4plex)	HCD	1	0	1	1	0.0007078	0.01011	114	103						3.5739	1	81.2131	100	1.72068e+06	3	510.002	1527.99	-1.43586	52.556	18194	18194	MS2	0/0	0	0	FUS03045.raw
sGkEVkGEEk	63434	Unambiguous	Secretogranin-1 OS=Rattus norvegicus GN=Chgb PE=1 SV=2 - [SCG1_RAT]	1	1	O35314	N-Term(iTRAQ4plex); K3(iTRAQ4plex); K6(iTRAQ4plex); K10(iTRAQ4plex)	HCD	1	0	1	1	0.0007078	0.01014	912	973						3.25111	2	49.2868	100	257309	4	417.5	1666.98	-3.21897	22.8951	4173	4173	MS2	0/0	0	0	FUS03049.raw
aTPEPSSTLSSDTVSRLEEDVR	439170	Unambiguous	Coronin-1A OS=Rattus norvegicus GN=Coro1a PE=1 SV=3 - [COR1A_RAT]	1	1	Q91ZN1	N-Term(iTRAQ4plex)	HCD	1	0	1	1	0.0007078	0.01019	5489	5340						3.10097	1	48.8286	100	2.79855e+06	3	840.756	2520.25	0.072068	64.0193	22305	22305	MS2	0/0	0	0	FUS03048.raw
iVENEkINAEk	249087	Unambiguous	Protein dpy-30 homolog OS=Rattus norvegicus GN=Dpy30 PE=1 SV=1 - [DPY30_RAT]	2	1	Q8K3E7	N-Term(iTRAQ4plex); K6(iTRAQ4plex); K11(iTRAQ4plex)	HCD	1	0	1	1	0.0007078	0.01005	1352	1436						2.91596	1	34.9028	100	7027985	3	573.671	1719	-1.52352	36.7244	9267	9267	MS2	0/0	0	0	FUS03046.raw
sVESVSPESTHPPVLLPGqAR	348766	Unambiguous	Protein Zfp263 OS=Rattus norvegicus GN=Zfp263 PE=4 SV=2 - [D3ZQ68_RAT]	1	1	D3ZQ68	N-Term(iTRAQ4plex); Q19(Deamidated)	HCD	1	0	1	1	0.0007078	0.0101	4651	4605						2.90001	0	49.8432	100	4.05955e+06	3	778.079	2332.22	-2.19988	54.3751	18474	18474	MS2	0/0	0	0	FUS03047.raw
skIEEAPEAAPqPSQPGPSSPISLSAEEENAEGEVSR	1058159	Unambiguous	SWI/SNF-related matrix-associated actin-dependent regulator of chromatin subfamily A containing DEAD/H box 1 OS=Rattus norvegicus GN=Smarcad1 PE=3 SV=1 - [SMRCD_RAT]	1	1	D3Z9Z9	N-Term(iTRAQ4plex); K2(iTRAQ4plex); Q12(Deamidated)	HCD	0.0139	0	1	1	0.0007078	0.01008	8594	8887						2.88184	1	100	100	1.38836e+06	4	1024.26	4094.03	7.83625	71.6507	25902	25902	MS2	0/0	0	0	FUS03056.raw
vYSTSVTGSR	163711	Unambiguous	Protein Sh3bgrl3 OS=Rattus norvegicus GN=Sh3bgrl3 PE=2 SV=1 - [B2RZ27_RAT]	1	1	B2RZ27	N-Term(iTRAQ4plex)	HCD	1	0	1	1	0.0007078	0.0102	1198	1175						2.85719	0	35.4956	100	4.35936e+06	2	600.822	1200.64	1.60717	34.0199	9779	9779	MS2	0/0	0	0	FUS03045.raw
nQGGESSSNGHVScPk	130402	Unambiguous	Filamin-A-interacting protein 1 OS=Rattus norvegicus GN=Filip1 PE=1 SV=1 - [FLIP1_RAT]	2	1	Q8K4T4	N-Term(iTRAQ4plex); C14(SIA); K16(iTRAQ4plex)	HCD	1	0	1	1	0.0007078	0.01002	1880	1892						2.80508	0	15.1402	100	1.13056e+06	3	680.975	2040.91	2.59595	34.0728	9535	9535	MS2	0/0	0	0	FUS03056.raw
aFPANAAcFLGFEIAMkILnWIAPNL	1082462	Unambiguous	Mitochondrial carnitine/acylcarnitine carrier protein OS=Rattus norvegicus GN=Slc25a20 PE=2 SV=1 - [Q66HP8_RAT]	1	1	Q66HP8	N-Term(iTRAQ4plex); C8(Nethylmaleimide); K17(iTRAQ4plex); N20(Deamidated)	HCD	1	0	1	1	0.0007078	0.01009	4569	4281						2.4105	1	58.2105	100	989291	3	1083.91	3249.72	4.55344	99.1776	37351	37351	MS2	0/0	0	0	FUS03056.raw
cVMDDDNEVRDR	13018	Unambiguous	Coatomer subunit gamma-1 OS=Rattus norvegicus GN=Copg1 PE=2 SV=1 - [COPG1_RAT]	1	1	Q4AEF8	C1(Nethylmaleimide)	HCD	1	0	1	1	0.0007078	0.0101	397	433						2.37144	1	47.5703	100	6500321	2	796.329	1591.65	1.54036	45.9982	15207	15207	MS2	0/0	0	0	FUS03045.raw
vPPPPPIAR	179118	Unambiguous	Heterogeneous nuclear ribonucleoprotein C OS=Rattus norvegicus GN=Hnrnpc PE=1 SV=2 - [HNRPC_RAT]	1	1	G3V9R8	N-Term(iTRAQ4plex)	HCD	1	0	1	1	0.0007078	0.01007	912	853						2.08722	0	13.0726	100	4071686	2	544.341	1087.68	0.787245	44.4515	14679	14679	MS2	0/0	0	0	FUS03054.raw
dTFQSGAHVDFYDI	17284	Unambiguous	Sepiapterin reductase OS=Rattus norvegicus GN=Spr PE=1 SV=1 - [SPRE_RAT]	2	1	P18297	N-Term(iTRAQ4plex)	HCD	1	0	1	1	0.0007113	0.009038	1383	1146	38	31	43.77	0.00290263	31		0	0	100	6889742	2	879.909	1758.81	0.379661	72.3677	27208	27208	MS2	14/180	14	180	FUS03045.raw
fAGVDIR	83849	Unambiguous	40S ribosomal protein S16 OS=Rattus norvegicus GN=Rps16 PE=1 SV=2 - [RS16_RAT]	5	1	P62250	N-Term(iTRAQ4plex)	HCD	1	0	1	1	0.0007113	0.008944	810	780	36	29	32.63	0.0221032	29		0	7.59932	100	12728912	2	461.268	921.528	1.10217	50.075	17221	17221	MS2	5/64	5	64	FUS03054.raw
iTPEEAk	1180	Unambiguous	40S ribosomal protein S4, X isoform OS=Rattus norvegicus GN=Rps4x PE=2 SV=2 - [RS4X_RAT]	3	1	P62703	N-Term(iTRAQ4plex); K7(iTRAQ4plex)	HCD	1	0	1	1	0.0007113	0.008989	1064	975	37	30	29.72	0.0567429	26		0	39.5706	100	283600	2	538.318	1075.63	4.35863	69.4447	16086	16086	MS2	6/76	6	76	FUS03055.raw
emDEQIR	84806	Unambiguous	Tropomyosin alpha-3 chain OS=Rattus norvegicus GN=Tpm3 PE=1 SV=2 - [TPM3_RAT]	2	1	Q63610	N-Term(iTRAQ4plex); M2(Oxidation)	HCD	1	0	1	1	0.0007113	0.008985	641	593	35	28	27.48	0.0572569	23		0	18.3577	100	1.45155e+06	2	540.76	1080.51	1.05265	30.473	7941	7941	MS2	6/82	6	82	FUS03056.raw
aQEILAR	110493	Unambiguous	Sodium/potassium-transporting ATPase subunit alpha-3 OS=Rattus norvegicus GN=Atp1a3 PE=1 SV=2 - [AT1A3_RAT]	1	1	P06687	N-Term(iTRAQ4plex)	HCD	1	0	1	1	0.0007113	0.008988	536	584	34	27	26.9	0.0547186	27		0	59.0357	100	1588173	2	472.786	944.565	0.880777	37.1105	11396	11396	MS2	6/78	6	78	FUS03054.raw
nPPGTQPIAR	2765	Unambiguous	Neuronatin OS=Rattus norvegicus GN=Nnat PE=2 SV=1 - [NNAT_RAT]	1	1	Q62649	N-Term(iTRAQ4plex)	HCD	1	0	1	1	0.0007113	0.00907	943	918	36	29	26.48	0.106043	22		0	60.6796	100	2.04859e+06	2	597.841	1194.67	2.76374	30.1874	8066	8066	MS2	8/118	8	118	FUS03045.raw
eSLDVYELDPk	13165	Unambiguous	Acid ceramidase OS=Rattus norvegicus GN=Asah1 PE=2 SV=1 - [ASAH1_RAT]	1	1	Q6P7S1	N-Term(iTRAQ4plex); K11(iTRAQ4plex)	HCD	1	0	1	1	0.0007113	0.008961	1752	1664	39	32	26.15	0.212571	17		0	37.7949	100	1.40437e+06	2	798.424	1595.84	0.0943774	61.8041	22403	22403	MS2	10/136	10	136	FUS03045.raw
akTPVTLk	120599	Unambiguous	Lamina-associated polypeptide 2, isoform beta OS=Rattus norvegicus GN=Tmpo PE=1 SV=3 - [LAP2_RAT]	2	1	Q62733	N-Term(iTRAQ4plex); K2(iTRAQ4plex); K8(iTRAQ4plex)	HCD	1	0	1	1	0.0007113	0.008905	107		27	20	24.32	0.0197858	17		1	40.8365	100	1.14638e+06	3	430.621	1289.85	-2.80899	49.8924	16604	16604	MS2	6/98	6	98	FUS03056.raw
tELIDGNTVVR	122079	Unambiguous	Epithelial splicing regulatory protein 1 OS=Rattus norvegicus GN=Esrp1 PE=2 SV=2 - [ESRP1_RAT]	3	1	B2RYD2	N-Term(iTRAQ4plex)	HCD	1	0	1	1	0.0007113	0.009082	1353	1319	38	31	20.37	0.621252	19		0	43.2101	100	792276	2	680.883	1360.76	2.05028	48.6222	16563	16563	MS2	7/142	7	142	FUS03054.raw
aVQTRPVLQPQPGSLNSSIWDGSEVLRR	521901	Unambiguous	Protein PAT1 homolog 1 OS=Rattus norvegicus GN=Patl1 PE=2 SV=1 - [PATL1_RAT]	1	1	B5DF93	N-Term(iTRAQ4plex)	HCD	1	0	1	1	0.0007142	0.01034	3589	3345						6.31266	1	33.7758	100	0	4	809.439	3234.73	-3.63318	65.4833	23371	23371	MS2	0/0	0	0	FUS03049.raw
eAkGEEPDITVPk	336293	Unambiguous	Protein Ccdc137 OS=Rattus norvegicus GN=Ccdc137 PE=4 SV=1 - [M0RAS3_RAT]	2	1	M0RAS3	N-Term(iTRAQ4plex); K3(iTRAQ4plex); K13(iTRAQ4plex)	HCD	1	0	1	1	0.0007142	0.01045	2035	2151						4.05632	1	40.8336	100	3.7047e+06	3	615.683	1845.03	1.04386	42.1793	12895	12895	MS2	0/0	0	0	FUS03047.raw
rLLSDSLPPSTGTFqEAQSR	430190	Unambiguous	Protein Tln1 OS=Rattus norvegicus GN=Tln1 PE=4 SV=1 - [G3V852_RAT]	2	1	G3V852	N-Term(iTRAQ4plex); Q15(Deamidated)	HCD	1	0	1	1	0.0007142	0.01041	4574	4525						3.6265	1	48.2344	100	2528819	3	779.079	2335.22	8.95363	55.6104	18495	18495	MS2	0/0	0	0	FUS03048.raw
sNPEETRELESPR	15552	Unambiguous	Coiled-coil domain-containing protein 86 OS=Rattus norvegicus GN=Ccdc86 PE=2 SV=1 - [CCD86_RAT]	1	1	Q5XIB5	N-Term(iTRAQ4plex)	HCD	1	0	1	1	0.0007142	0.01052	2176	2179						3.43177	1	14.45	100	2689380	3	563.286	1687.84	3.2918	33.1684	9398	9398	MS2	0/0	0	0	FUS03045.raw
eMDYETEVEMEk	188779	Unambiguous	Protein Nup160 OS=Rattus norvegicus GN=Nup160 PE=4 SV=2 - [D3ZBL6_RAT]	1	1	D3ZBL6	N-Term(iTRAQ4plex); K12(iTRAQ4plex)	HCD	1	0	1	1	0.0007142	0.01051	1438	1442						3.3112	0	35.1257	100	2.38357e+06	3	607.61	1820.82	-1.24708	54.6328	19140	19140	MS2	0/0	0	0	FUS03045.raw
eYPPITSDQQR	249101	Unambiguous	Occludin OS=Rattus norvegicus GN=Ocln PE=2 SV=1 - [OCLN_RAT]	1	1	Q6P6T5	N-Term(iTRAQ4plex)	HCD	1	0	1	1	0.0007142	0.01036	1946	1892						3.22578	0	15.8589	100	5949944	2	739.376	1477.75	3.40696	36.737	9273	9273	MS2	0/0	0	0	FUS03046.raw
aNEVISk	875855	Unambiguous	Chaperonin subunit 8 (Theta) (Predicted), isoform CRA_a OS=Rattus norvegicus GN=Cct8 PE=3 SV=1 - [D4ACB8_RAT]	1	1	D4ACB8	N-Term(iTRAQ4plex); K7(iTRAQ4plex)	HCD	1	0	1	1	0.0007142	0.01048	1409	1447						2.94762	0	58.3971	100	3.59917e+06	2	524.815	1048.62	-0.849453	32.2164	9222	9222	MS2	0/0	0	0	FUS03054.raw
eSQEnGPERESk	328411	Unambiguous	HIV TAT specific factor 1 (Predicted) OS=Rattus norvegicus GN=Htatsf1 PE=4 SV=2 - [D4A997_RAT]	1	1	D4A997	N-Term(iTRAQ4plex); N5(Deamidated); K12(iTRAQ4plex)	HCD	1	0	1	1	0.0007142	0.01045	2063	2017						2.83682	1	50.2877	100	199472	3	560.277	1678.82	1.78545	21.7527	4393	4393	MS2	0/0	0	0	FUS03051.raw
sILYDER	113787	Unambiguous	Proteasome subunit alpha type-2 OS=Rattus norvegicus GN=Psma2 PE=1 SV=3 - [PSA2_RAT]	2	1	P17220	N-Term(iTRAQ4plex)	HCD	1	0	1	1	0.0007142	0.01034	822	736						2.77872	0	28.3234	100	1683591	2	520.281	1039.56	1.58468	54.8742	18793	18793	MS2	0/0	0	0	FUS03056.raw
aLGSPAk	163167	Unambiguous	N-acetylneuraminic acid synthase OS=Rattus norvegicus GN=Nans PE=2 SV=1 - [B1WC26_RAT]	1	1	B1WC26	N-Term(iTRAQ4plex); K7(iTRAQ4plex)	HCD	1	0	1	1	0.0007142	0.0104	821	836						2.73208	0	57.6806	100	2.01362e+06	2	466.293	931.58	-2.01792	35.852	10325	10325	MS2	0/0	0	0	FUS03056.raw
lSVQSSGSR	163862	Unambiguous	Protein Exoc1 (Fragment) OS=Rattus norvegicus GN=Exoc1 PE=4 SV=2 - [F1LQN9_RAT]	2	1	F1LQN9	N-Term(iTRAQ4plex)	HCD	1	0	1	1	0.0007142	0.01034	1159	1231						2.73201	0	65.8943	100	677480	2	532.796	1064.58	2.54924	28.3925	7280	7280	MS2	0/0	0	0	FUS03045.raw
iAAEEkk	85581	Unambiguous	ATP synthase subunit e, mitochondrial OS=Rattus norvegicus GN=Atp5i PE=1 SV=3 - [ATP5I_RAT]	1	1	P29419	N-Term(iTRAQ4plex); K6(iTRAQ4plex); K7(iTRAQ4plex)	HCD	1	0	1	1	0.0007142	0.01043	753	807						2.73159	1	61.7993	100	571578	3	407.589	1220.75	-5.19968	27.7051	7235	7235	MS2	0/0	0	0	FUS03053.raw
lAMLqEHVESLGPISDLASTVR	927453	Unambiguous	Cytoskeleton-associated protein 4 (Predicted) OS=Rattus norvegicus GN=Ckap4 PE=4 SV=2 - [D3ZH41_RAT]	1	1	D3ZH41	N-Term(iTRAQ4plex); Q5(Deamidated)	HCD	1	0	1	1	0.0007142	0.01043	3303	3403						2.71734	0	74.3778	100	0	3	837.787	2511.35	8.23851	83.673	32255	32255	MS2	0/0	0	0	FUS03054.raw
qLPTPVGAVQQDPALSSNR	68457	Unambiguous	Casein kinase I isoform gamma-3 OS=Rattus norvegicus GN=Csnk1g3 PE=2 SV=1 - [KC1G3_RAT]	2	1	Q62763	N-Term(iTRAQ4plex)	HCD	1	0	1	1	0.0007142	0.01037	3330	3423						2.68433	0	0	100	3153198	2	1061.57	2122.13	-1.67173	55.6115	18950	18950	MS2	0/0	0	0	FUS03049.raw
eVPkQQAAYR	324237	Unambiguous	Protein Rcc2 (Fragment) OS=Rattus norvegicus GN=Rcc2 PE=4 SV=1 - [F1LVV4_RAT]	1	1	F1LVV4	N-Term(iTRAQ4plex); K4(iTRAQ4plex)	HCD	1	0	1	1	0.0007142	0.01035	1732	1736						2.63881	1	70.7578	100	1150966	3	493.284	1477.84	1.39351	30.0461	7346	7346	MS2	0/0	0	0	FUS03047.raw
dSVEYEFIYEQPQk	198786	Unambiguous	Uncharacterized protein OS=Rattus norvegicus GN=Rnf213 PE=4 SV=2 - [F1M0R1_RAT]	1	1	F1M0R1	N-Term(iTRAQ4plex); K14(iTRAQ4plex)	HCD	1	0	1	1	0.0007142	0.01048	3553	3570						2.61726	0	100	100	1.511e+06	2	1032.01	2063.02	-2.91466	64.7609	23748	23748	MS2	0/0	0	0	FUS03045.raw
yNGGVGR	83635	Unambiguous	60S ribosomal protein L17 OS=Rattus norvegicus GN=Rpl17 PE=2 SV=3 - [RL17_RAT]	2	1	P24049	N-Term(iTRAQ4plex)	HCD	1	0	1	1	0.0007142	0.01037	351	369						2.48819	0	42.3445	100	1.64321e+06	2	433.734	866.46	0.241687	24.1454	5727	5727	MS2	0/0	0	0	FUS03054.raw
eAETEPHEGkR	62270	Unambiguous	Protein BUD31 homolog OS=Rattus norvegicus GN=Bud31 PE=2 SV=2 - [BUD31_RAT]	3	1	O70454	N-Term(iTRAQ4plex); K10(iTRAQ4plex)	HCD	1	0	1	1	0.0007142	0.01027	2106	2075						2.46989	1	0	100	135269	3	524.274	1570.81	1.21939	20.6912	3505	3505	MS2	0/0	0	0	FUS03050.raw
lAGIEER	882453	Unambiguous	Protein Sptbn1 OS=Rattus norvegicus GN=Sptbn1 PE=4 SV=2 - [G3V6S0_RAT]	2	1	G3V6S0	N-Term(iTRAQ4plex)	HCD	1	0	1	1	0.0007142	0.01034	780	741						2.41022	0	46.8041	100	1.76293e+06	2	466.271	931.534	1.10446	39.2039	12326	12326	MS2	0/0	0	0	FUS03054.raw
vLVDVER	1044829	Unambiguous	Protein Snrnp70 OS=Rattus norvegicus GN=Snrnp70 PE=2 SV=1 - [B2RZ74_RAT]	1	1	B2RZ74	N-Term(iTRAQ4plex)	HCD	1	0	1	1	0.0007142	0.01047	657	666						2.37098	0	21.3096	100	2.78575e+06	2	487.293	973.579	-0.524865	57.8761	20106	20106	MS2	0/0	0	0	FUS03056.raw
eAQFNSFSGNSLPEYPTVPSYSTSGGQWP	694486	Unambiguous	Secretory carrier membrane protein 4 OS=Rattus norvegicus GN=Scamp4 PE=2 SV=1 - [Q5EAN5_RAT]	1	1	Q5EAN5	N-Term(iTRAQ4plex)	HCD	1	0	1	1	0.0007142	0.01035	5802	5731						2.35941	0	47.4871	100	1.74351e+06	3	1093.51	3278.5	0.0588674	81.4669	30273	30273	MS2	0/0	0	0	FUS03051.raw
dNFEDETEDDDLFETEFR	286765	Unambiguous	Protein LOC100911537 OS=Rattus norvegicus GN=LOC100911537 PE=4 SV=1 - [M0R9Y0_RAT]	2	1	M0R9Y0	N-Term(iTRAQ4plex)	HCD	1	0	1	1	0.0007142	0.01027	1365	1215						2.33444	0	0	100	3494815	2	1205.5	2409.99	-0.814083	72.8759	26002	26002	MS2	0/0	0	0	FUS03046.raw
lQGEVQR	363	Unambiguous	Vesicle-associated membrane protein-associated protein B OS=Rattus norvegicus GN=Vapb PE=1 SV=3 - [VAPB_RAT]	1	1	Q9Z269	N-Term(iTRAQ4plex)	HCD	1	0	1	1	0.0007142	0.0104	727	714						2.32044	0	48.2779	100	2.35838e+06	2	487.281	973.555	0.4294	37.046	10858	10858	MS2	0/0	0	0	FUS03056.raw
fVGDEER	1028495	Unambiguous	Protein Epm2aip1 OS=Rattus norvegicus GN=Epm2aip1 PE=4 SV=2 - [F1M471_RAT]	1	1	F1M471	N-Term(iTRAQ4plex)	HCD	1	0	1	1	0.0007142	0.01037	639	580						2.30601	0	38.9156	100	840101	2	498.25	995.493	1.73518	42.7458	13405	13405	MS2	0/0	0	0	FUS03056.raw
gcAQALRGFGAR	897095	Unambiguous	Adenosylhomocysteinase OS=Rattus norvegicus GN=Ahcy PE=1 SV=3 - [SAHH_RAT]	2	1	P10760	N-Term(iTRAQ4plex); C2(Nethylmaleimide)	HCD	1	0	1	1	0.0007142	0.01048	1926	1959						2.25451	1	33.3586	100	979339	3	492.593	1475.77	-0.421065	53.8409	18903	18903	MS2	0/0	0	0	FUS03054.raw
lIPDSIGk	116026	Unambiguous	40S ribosomal protein S3a OS=Rattus norvegicus GN=Rps3a PE=1 SV=2 - [RS3A_RAT]	1	1	P49242	N-Term(iTRAQ4plex); K8(iTRAQ4plex)	HCD	1	0	1	1	0.0007198	0.009218	612	498	34	27	50.14	0.000296293	27		0	23.207	100	1073757	2	565.853	1130.7	-2.63455	54.8885	19372	19372	MS2	7/80	7	80	FUS03054.raw
sQADFDk	84393	Unambiguous	Acyl-CoA-binding protein OS=Rattus norvegicus GN=Dbi PE=1 SV=3 - [ACBP_RAT]	1	1	P11030	N-Term(Acetyl); K7(iTRAQ4plex)	HCD	1	0	1	1	0.0007198	0.009317	530	452	34	27	46.09	0.000651997	27		0	0	100	1.55457e+06	2	498.741	996.476	0.0834954	53.19	11818	11818	MS2	5/92	5	92	FUS03055-1.raw
dNEEETTDDPR	61386	Unambiguous	Cell division cycle 5-like protein OS=Rattus norvegicus GN=Cdc5l PE=1 SV=2 - [CDC5L_RAT]	1	1	O08837	N-Term(iTRAQ4plex)	HCD	1	0	1	1	0.0007198	0.009383	408	305	33	26	45.55	0.000568369	26		0	0	100	144403	2	732.815	1464.62	1.61145	22.82	4145	4145	MS2	6/154	6	154	FUS03049.raw
scAQNWIYE	122557	Unambiguous	Nucleoside diphosphate kinase A OS=Rattus norvegicus GN=Nme1 PE=1 SV=1 - [NDKA_RAT]	1	1	Q05982	N-Term(iTRAQ4plex); C2(Nethylmaleimide)	HCD	1	0	1	1	0.0007198	0.009229	635	531	35	28	40.45	0.00286249	28		0	12.7571	100	194903	3	461.543	1382.62	-0.603135	63.1706	13890	13890	MS2	5/114	5	114	FUS03055.raw
gDAPSPEEk	1573	Unambiguous	Tyrosine--tRNA ligase, cytoplasmic OS=Rattus norvegicus GN=Yars PE=2 SV=3 - [SYYC_RAT]	1	1	Q4KM49	N-Term(Acetyl); K9(iTRAQ4plex)	HCD	1	0	1	1	0.0007198	0.009369	629	557	34	27	36.45	0.00712231	17		0	38.496	100	418935	2	558.27	1115.53	-0.228084	32.7701	8957	8957	MS2	6/106	6	106	FUS03056.raw
kmQEDLNSR	8462	Unambiguous	Microtubule-actin cross-linking factor 1 OS=Rattus norvegicus GN=Macf1 PE=1 SV=1 - [MACF1_RAT]	1	1	D3ZHV2	N-Term(iTRAQ4plex); K1(iTRAQ4plex); M2(Oxidation)	HCD	1	0	1	1	0.0007198	0.009455	1334	1422	38	31	35.43	0.0191041	16		1	0	100	302439	3	475.586	1424.74	2.61491	21.9703	4461	4461	MS2	8/114	8	114	FUS03045.raw
lkTEGNEQmk	39036	Unambiguous	Small glutamine-rich tetratricopeptide repeat-containing protein alpha OS=Rattus norvegicus GN=Sgta PE=1 SV=1 - [SGTA_RAT]	1	1	O70593	N-Term(iTRAQ4plex); K2(iTRAQ4plex); M9(Oxidation); K10(iTRAQ4plex)	HCD	1	0	1	1	0.0007198	0.009259	1438	1573	38	31	27.3	0.133884	20		1	44.091	100	426963	3	542.635	1625.89	-0.187034	27.5075	6203	6203	MS2	8/128	8	128	FUS03047.raw
tFLVGER	111502	Unambiguous	Elongation factor 1-gamma OS=Rattus norvegicus GN=Eef1g PE=1 SV=3 - [EF1G_RAT]|Elongation factor 1-gamma OS=Rattus norvegicus GN=Eef1g PE=2 SV=3 - [EF1G_RAT]	2	1	Q68FR6	N-Term(iTRAQ4plex)	HCD	1	0	1	1	0.0007198	0.009451	626	591	34	27	25.53	0.0876081	25		0	26.1645	100	3.37311e+06	2	483.28	965.554	0.013672	46.6104	15654	15654	MS2	10/82	10	82	FUS03054.raw
sLAESELR	114028	Unambiguous	AMP deaminase 2 OS=Rattus norvegicus GN=Ampd2 PE=2 SV=2 - [AMPD2_RAT]	1	1	Q02356	N-Term(iTRAQ4plex)	HCD	1	0	1	1	0.0007198	0.009407	1159	1202	37	30	24.56	0.202793	25		0	49.1547	100	2938954	2	524.792	1048.58	0.993141	39.8174	12598	12598	MS2	12/94	12	94	FUS03054.raw
nQTQVLR	112569	Unambiguous	FAS-associated factor 2 OS=Rattus norvegicus GN=Faf2 PE=2 SV=1 - [FAF2_RAT]	1	1	Q5BK32	N-Term(iTRAQ4plex)	HCD	1	0	1	1	0.0007198	0.009369	824	693	36	29	23.63	0.178606	27		0	0	100	1.21252e+06	2	501.795	1002.58	0.975136	35.7254	10269	10269	MS2	10/80	10	80	FUS03056.raw
acDEGHITAk	9342	Unambiguous	Isovaleryl-CoA dehydrogenase, mitochondrial OS=Rattus norvegicus GN=Ivd PE=1 SV=2 - [IVD_RAT]	1	1	P12007	N-Term(iTRAQ4plex); C2(Nethylmaleimide); K10(iTRAQ4plex)	HCD	1	0	1	1	0.0007198	0.009459	1375	1355	38	31	19.99	0.689085	19		0	65.1231	100	6712531	3	486.581	1457.73	-0.325587	35.4548	10427	10427	MS2	8/114	8	114	FUS03045.raw
hSAPGLLSmANSGPSTNGcQFFITcSK	447510	Unambiguous	Peptidyl-prolyl cis-trans isomerase OS=Rattus norvegicus GN=Ppih PE=3 SV=2 - [D3ZUZ9_RAT]	2	1	D3ZUZ9	N-Term(iTRAQ4plex); M9(Oxidation); C19(Nethylmaleimide); C25(Nethylmaleimide)	HCD	1	0	1	1	0.0007216	0.01056	6265	6377						4.73467	0	83.6481	100	2165775	4	792.122	3165.47	3.72422	69.5019	25085	25085	MS2	0/0	0	0	FUS03050.raw
kTDQAAGFSYTDANk	573038	Unambiguous	Protein Gm10108 OS=Rattus norvegicus GN=Gm10108 PE=3 SV=1 - [M0R911_RAT]	1	1	M0R911	K1(iTRAQ4plex); K15(iTRAQ4plex)	HCD	1	0	1	1	0.0007216	0.01058	3100	3016						3.26693	1	5.3419	100	6053980	3	635.66	1904.97	3.48468	38.763	11427	11427	MS2	0/0	0	0	FUS03050.raw
nVSSAGEEAR	2268	Unambiguous	Catenin delta-2 (Fragment) OS=Rattus norvegicus GN=Ctnnd2 PE=4 SV=2 - [F1M787_RAT]	2	1	F1M787	N-Term(iTRAQ4plex)	HCD	1	0	1	1	0.0007278	0.0095	1060	958	37	30	39.12	0.00649047	19		0	6.79553	100	926604	2	582.294	1163.58	3.22967	22.4339	4663	4663	MS2	8/132	8	132	FUS03045.raw
iNSPNSk	897	Unambiguous	Trifunctional enzyme subunit alpha, mitochondrial OS=Rattus norvegicus GN=Hadha PE=1 SV=2 - [ECHA_RAT]	2	1	Q64428	N-Term(iTRAQ4plex); K7(iTRAQ4plex)	HCD	1	0	1	1	0.0007278	0.009695	832	881	36	29	35.55	0.0115903	22		0	22.9971	100	996608	2	524.305	1047.6	-0.594078	24.619	5933	5933	MS2	5/84	5	84	FUS03054.raw
mQVDPQk	1823	Unambiguous	Phosphate carrier protein, mitochondrial OS=Rattus norvegicus GN=Slc25a3 PE=3 SV=1 - [G3V741_RAT]	3	1	G3V741	N-Term(iTRAQ4plex); K7(iTRAQ4plex)	HCD	1	0	1	1	0.0007278	0.009526	1172	1194	37	30	32.93	0.0298468	27		0	30.8748	100	1.45252e+06	2	567.315	1133.62	0.422754	33.4084	9504	9504	MS2	6/76	6	76	FUS03045.raw
eQLAAVR	110123	Unambiguous	UBX domain-containing protein 1 OS=Rattus norvegicus GN=Ubxn1 PE=3 SV=2 - [UBXN1_RAT]	1	1	Q499N6	N-Term(iTRAQ4plex)	HCD	1	0	1	1	0.0007278	0.009521	711	575	35	28	30.84	0.0292981	28		0	40.4243	100	739648	2	465.778	930.549	0.265004	42.0888	13110	13110	MS2	6/82	6	82	FUS03056.raw
vDIAEGR	109401	Unambiguous	Eukaryotic translation initiation factor 4H OS=Rattus norvegicus GN=Eif4h PE=1 SV=1 - [IF4H_RAT]	1	1	Q5XI72	N-Term(iTRAQ4plex)	HCD	1	0	1	1	0.0007278	0.009764	1003	1053	37	30	25.6	0.138125	29		0	36.6796	100	3.68345e+06	2	452.255	903.502	0.450977	34.1108	10060	10060	MS2	6/76	6	76	FUS03054.raw
vLQLYPSNk	6471	Unambiguous	Peptidyl-prolyl cis-trans isomerase FKBP4 OS=Rattus norvegicus GN=Fkbp4 PE=1 SV=3 - [FKBP4_RAT]	1	1	Q9QVC8	N-Term(iTRAQ4plex); K9(iTRAQ4plex)	HCD	1	0	1	1	0.0007278	0.009624	712		35	28	25.23	0.10677	17		0	14.0509	100	769544	3	450.605	1349.8	-1.69016	54.5118	19203	19203	MS2	9/96	9	96	FUS03054.raw
nGSPPPGAPASR	34835	Unambiguous	TSC22 domain family protein 4 OS=Rattus norvegicus GN=Tsc22d4 PE=2 SV=1 - [T22D4_RAT]	1	1	Q3B8N7	N-Term(iTRAQ4plex); N1(Deamidated)	HCD	1	0	1	1	0.0007278	0.009677	1203		37	30	22.88	0.30991	19		0	0	100	304249	2	626.825	1252.64	1.57205	25.4285	4816	4816	MS2	8/166	8	166	FUS03048.raw
eVEDYQk	166805	Unambiguous	Mitochondrial ribosomal protein S35 (Predicted) OS=Rattus norvegicus GN=Mrps35 PE=4 SV=1 - [D4A9Z6_RAT]	1	1	D4A9Z6	N-Term(iTRAQ4plex); K7(iTRAQ4plex)	HCD	1	0	1	1	0.0007289	0.01062	1109	1074						3.11794	0	25.5584	100	1.70663e+06	2	599.812	1198.62	-1.50673	31.6388	8712	8712	MS2	0/0	0	0	FUS03045.raw
sSSTRqGFFnRGHSAPPGGPGPR	792736	Unambiguous	Protein LOC685881 OS=Rattus norvegicus GN=LOC685881 PE=4 SV=1 - [M0R549_RAT]	1	1	M0R549	N-Term(iTRAQ4plex); Q6(Deamidated); N10(Deamidated)	HCD	1	0	1	1	0.0007289	0.01061	4771	5011						2.98392	2	64.4366	100	577353	4	625.811	2500.22	1.54758	23.3045	5377	5377	MS2	0/0	0	0	FUS03053.raw
INPVCPADLVIDHSIQVDFNRR	275541	Unambiguous	Aconitate hydratase OS=Rattus norvegicus GN=Aco1 PE=3 SV=1 - [G3V6S2_RAT]	1	1	G3V6S2		HCD	1	0	1	1	0.0007359	0.0107	4977	5197						4.47766	1	54.6665	100	4465853	3	841.103	2521.29	-1.93324	62.4348	21222	21222	MS2	0/0	0	0	FUS03046.raw
rEDQMDVDDLPGQR	418975	Unambiguous	Surfeit 2 OS=Rattus norvegicus GN=Surf2 PE=2 SV=1 - [Q6PCU1_RAT]	2	1	Q6PCU1	N-Term(iTRAQ4plex)	HCD	1	0	1	1	0.0007359	0.01071	2165	2163						4.02877	1	65.4498	100	2.23854e+06	3	606.624	1817.86	0.622754	44.8246	13580	13580	MS2	0/0	0	0	FUS03048.raw
lPGDkGLVLMSR	902038	Unambiguous	Calnexin OS=Rattus norvegicus GN=Canx PE=1 SV=1 - [CALX_RAT]	1	1	P35565	N-Term(iTRAQ4plex); K5(iTRAQ4plex)	HCD	1	0	1	1	0.0007359	0.01064	1103	1005						3.07194	1	67.1617	100	703595	3	525.316	1573.93	-0.546243	58.7962	21127	21127	MS2	0/0	0	0	FUS03054.raw
aNLSLLR	895627	Unambiguous	Splicing factor proline/glutamine rich (Polypyrimidine tract binding protein associated) OS=Rattus norvegicus GN=Sfpq PE=2 SV=1 - [Q4KM71_RAT]	2	1	Q4KM71	N-Term(iTRAQ4plex)	HCD	1	0	1	1	0.0007359	0.01069	637	655						2.70318	0	27.8608	100	3532512	2	465.796	930.585	-0.787688	52.3418	18233	18233	MS2	0/0	0	0	FUS03054.raw
eSIkEEk	161927	Unambiguous	Ab2-292 OS=Rattus norvegicus GN=Sec62 PE=2 SV=1 - [Q7TP42_RAT]	1	1	Q7TP42	N-Term(iTRAQ4plex); K4(iTRAQ4plex); K7(iTRAQ4plex)	HCD	1	0	1	1	0.0007359	0.01067	940	906						2.45915	1	28.6854	100	9161738	3	432.257	1294.76	-0.418956	26.163	6309	6309	MS2	0/0	0	0	FUS03045.raw
yGMEIGSSTSIMGPSIPTQTR	360201	Unambiguous	ATP synthase mitochondrial F1 complex assembly factor 2 (Predicted), isoform CRA_c OS=Rattus norvegicus GN=Atpaf2 PE=4 SV=1 - [D3ZTW7_RAT]	1	1	D3ZTW7	N-Term(iTRAQ4plex)	HCD	1	0	1	1	0.0007359	0.01069	4776	4662						2.24453	0	0	100	8412343	2	1179.09	2357.17	2.63831	65.1824	23393	23393	MS2	0/0	0	0	FUS03047.raw
rDLEIERPILGQNDNR	340999	Unambiguous	Protein NDRG3 OS=Rattus norvegicus GN=Ndrg3 PE=2 SV=1 - [NDRG3_RAT]	2	1	Q6AYR2	N-Term(iTRAQ4plex)	HCD	1	0	1	1	0.0007423	0.01082	3005	3153						6.41835	1	48.1005	100	5027337	4	521.285	2082.12	0.471894	48.4367	15220	15220	MS2	0/0	0	0	FUS03048.raw
tPALkYQQLFEDIRGQSDTAITk	367631	Unambiguous	Protein Mcm4 OS=Rattus norvegicus GN=Mcm4 PE=3 SV=1 - [G3V681_RAT]	1	1	G3V681	N-Term(iTRAQ4plex); K5(iTRAQ4plex); K23(iTRAQ4plex)	HCD	1	0	1	1	0.0007423	0.01077	2465	2302						5.40395	2	46.1513	100	6.45882e+06	4	764.675	3055.68	0.224446	72.1008	26520	26520	MS2	0/0	0	0	FUS03047.raw
aISTLNGLRLQSk	190362	Unambiguous	ELAV-like protein OS=Rattus norvegicus GN=Elavl1 PE=2 SV=1 - [B5DF91_RAT]	1	1	B5DF91	N-Term(iTRAQ4plex); K13(iTRAQ4plex)	HCD	1	0	1	1	0.0007423	0.01097	588	592						4.41242	1	34.4268	100	2.70476e+06	3	563.679	1689.02	-1.42122	56.2589	19879	19879	MS2	0/0	0	0	FUS03045.raw
vVDNSALGNTPYHRPPR	249800	Unambiguous	39S ribosomal protein L14, mitochondrial OS=Rattus norvegicus GN=Mrpl14 PE=1 SV=2 - [RM14_RAT]	1	1	Q7M0E7	N-Term(iTRAQ4plex)	HCD	1	0	1	1	0.0007423	0.01077	3642	3582						3.62448	0	38.3021	100	6.30423e+06	4	510.024	2037.07	0.0115053	37.4329	9596	9596	MS2	0/0	0	0	FUS03046.raw
aLLPLALEGTDVGQTk	130586	Unambiguous	Protein unc-45 homolog A OS=Rattus norvegicus GN=Unc45a PE=2 SV=1 - [UN45A_RAT]	1	1	Q32PZ3	N-Term(iTRAQ4plex); K16(iTRAQ4plex)	HCD	1	0	1	1	0.0007423	0.01094	1057	1084						3.38323	0	100	100	522232	3	638.71	1914.11	-0.0595306	74.7227	28254	28254	MS2	0/0	0	0	FUS03054.raw
iYHPNIDEk	175602	Unambiguous	Protein Ube2l3 OS=Rattus norvegicus GN=Ube2l3 PE=2 SV=1 - [B2RZA9_RAT]	1	1	B2RZA9	N-Term(iTRAQ4plex); K9(iTRAQ4plex)	HCD	1	0	1	1	0.0007423	0.01087	1847	1918						3.37472	0	16.7285	100	11720213	3	472.93	1416.78	1.76546	40.9374	12906	12906	MS2	0/0	0	0	FUS03045.raw
eVQTVTSIQk	251302	Unambiguous	Protein Nemf OS=Rattus norvegicus GN=Nemf PE=4 SV=2 - [D4A512_RAT]	1	1	D4A512	N-Term(iTRAQ4plex); K10(iTRAQ4plex)	HCD	1	0	1	1	0.0007423	0.0109	1278	1237						3.32847	0	66.9992	100	4738985	3	474.28	1420.82	-0.652792	38.9235	10291	10291	MS2	0/0	0	0	FUS03046.raw
aSPDTPPER	159948	Unambiguous	Protein Gcn1l1 OS=Rattus norvegicus GN=Gcn1l1 PE=4 SV=2 - [F1LRI5_RAT]	1	1	F1LRI5	N-Term(iTRAQ4plex)	HCD	1	0	1	1	0.0007423	0.011	749	722						3.19922	0	16.654	100	1.57066e+06	2	557.289	1113.57	4.50085	23.9663	5336	5336	MS2	0/0	0	0	FUS03045.raw
rkEYDAQk	157669	Unambiguous	Leucine-rich repeat-containing protein 59 OS=Rattus norvegicus GN=Lrrc59 PE=1 SV=1 - [LRC59_RAT]	1	1	Q5RJR8	N-Term(iTRAQ4plex); K2(iTRAQ4plex); K8(iTRAQ4plex)	HCD	1	0	1	1	0.0007423	0.01076	1146	1176						2.86949	2	0	100	230762	3	490.619	1469.84	-1.03691	21.5209	4262	4262	MS2	0/0	0	0	FUS03045.raw
gFAVLEYETAEMAEAAQQR	26370	Unambiguous	Ribonucleoprotein PTB-binding 1 OS=Rattus norvegicus GN=Raver1 PE=2 SV=1 - [RAVR1_RAT]	1	1	Q5XI28	N-Term(iTRAQ4plex)	HCD	1	0	1	1	0.0007423	0.01086	3968	3979						2.82063	0	69.4021	100	1.16481e+06	3	753.367	2258.09	-0.872676	88.5382	34548	34548	MS2	0/0	0	0	FUS03045.raw
rRWDQTADQTPGATPk	569676	Unambiguous	Protein Sf3b1 OS=Rattus norvegicus GN=Sf3b1 PE=4 SV=1 - [G3V7T6_RAT]	2	1	G3V7T6	N-Term(iTRAQ4plex); K16(iTRAQ4plex)	HCD	1	0	1	1	0.0007423	0.01091	3486	3682						2.79705	2	49.2388	100	1.03191e+06	3	706.043	2116.11	0.498563	35.4628	9944	9944	MS2	0/0	0	0	FUS03050.raw
qNSQLPAQVQnGPSQEEMEIQRR	818414	Unambiguous	Enabled homolog (Drosophila) OS=Rattus norvegicus GN=Enah PE=2 SV=1 - [Q5XHX3_RAT]	1	1	Q5XHX3	N-Term(iTRAQ4plex); N11(Deamidated)	HCD	0.0215	0	1	1	0.0007423	0.01092	6000	6204						2.78712	1	51.1644	100	2.82337e+06	3	938.139	2812.4	9.11836	50.1482	16833	16833	MS2	0/0	0	0	FUS03053.raw
sILPTAPR	889066	Unambiguous	Eukaryotic translation initiation factor 4B OS=Rattus norvegicus GN=Eif4b PE=2 SV=1 - [Q5RKG9_RAT]	1	1	Q5RKG9	N-Term(iTRAQ4plex)	HCD	1	0	1	1	0.0007423	0.01096	341	306						2.70977	0	45.3267	100	3248027	2	499.81	998.612	0.819123	45.8243	15299	15299	MS2	0/0	0	0	FUS03054.raw
aLEIIPR	898214	Unambiguous	Protein Cct7 OS=Rattus norvegicus GN=Cct7 PE=3 SV=1 - [D4AC23_RAT]	1	1	D4AC23	N-Term(iTRAQ4plex)	HCD	1	0	1	1	0.0007423	0.01098	163	162						2.66276	0	26.974	100	1.21593e+06	2	478.307	955.606	0.804318	54.9788	19413	19413	MS2	0/0	0	0	FUS03054.raw
fAEEDkk	5173	Unambiguous	78 kDa glucose-regulated protein OS=Rattus norvegicus GN=Hspa5 PE=1 SV=1 - [GRP78_RAT]	1	1	P06761	N-Term(iTRAQ4plex); K6(iTRAQ4plex); K7(iTRAQ4plex)	HCD	1	0	1	1	0.0007423	0.01075	1239	1203						2.5877	1	37.5707	100	5893070	3	433.581	1298.73	-2.70053	29.7382	7818	7818	MS2	0/0	0	0	FUS03052.raw
nQDEINk	160759	Unambiguous	Protein LOC102546978 OS=Rattus norvegicus GN=Tfg PE=2 SV=1 - [Q6AYR1_RAT]	2	1	Q6AYR1	N-Term(iTRAQ4plex); K7(iTRAQ4plex)	HCD	1	0	1	1	0.0007423	0.01092	1292	1311						2.54005	0	59.5588	100	243601	2	574.812	1148.62	1.20432	31.9891	8613	8613	MS2	0/0	0	0	FUS03056.raw
tDTDLAk	163597	Unambiguous	Interferon-gamma-inducible GTPase Ifgga3 protein OS=Rattus norvegicus GN=MGC108823 PE=2 SV=1 - [Q5FVQ6_RAT]	2	1	Q5FVQ6	N-Term(iTRAQ4plex); K7(iTRAQ4plex)	HCD	1	0	1	1	0.0007423	0.01089	982	1021						2.50236	0	28.405	100	907650	2	526.298	1051.59	0.639979	35.7296	10271	10271	MS2	0/0	0	0	FUS03056.raw
cDkTDADPEk	244120	Unambiguous	Protein Mtif2 (Fragment) OS=Rattus norvegicus GN=Mtif2 PE=4 SV=1 - [F7FDM3_RAT]	2	1	F7FDM3	C1(Nethylmaleimide); K3(iTRAQ4plex); K10(iTRAQ4plex)	HCD	1	0	1	1	0.0007423	0.01088	1467	1464						2.32667	1	0	100	1758660	2	767.869	1534.73	0.707785	32.8454	8617	8617	MS2	0/0	0	0	FUS03047.raw
eTSmDPELR	119080	Unambiguous	Sepiapterin reductase OS=Rattus norvegicus GN=Spr PE=1 SV=1 - [SPRE_RAT]	2	1	P18297	N-Term(iTRAQ4plex); M4(Oxidation)	HCD	1	0	1	1	0.0007423	0.01082	846	938						2.27304	0	41.1423	100	1.17191e+06	2	619.297	1237.59	1.96569	29.7101	8130	8130	MS2	0/0	0	0	FUS03054.raw
aTFDISLVVPk	918465	Unambiguous	Protein Npepps OS=Rattus norvegicus GN=Npepps PE=4 SV=1 - [F1M9V7_RAT]	2	1	F1M9V7	N-Term(iTRAQ4plex); K11(iTRAQ4plex)	HCD	1	0	1	1	0.0007423	0.01079	695	682						2.26217	0	59.4839	100	416049	3	493.301	1477.89	0.982832	75.0498	28398	28398	MS2	0/0	0	0	FUS03054.raw
eIPQAER	1021839	Unambiguous	Catenin (Cadherin associated protein), delta 1 (Predicted), isoform CRA_a OS=Rattus norvegicus GN=Ctnnd1 PE=4 SV=1 - [D3ZZZ9_RAT]	1	1	D3ZZZ9	N-Term(iTRAQ4plex)	HCD	1	0	1	1	0.0007423	0.01074	653	661						2.03745	0	9.38241	100	1.44872e+06	2	493.774	986.54	1.3404	36.6799	10694	10694	MS2	0/0	0	0	FUS03056.raw
lLVDEAIQk	121235	Unambiguous	Serine--tRNA ligase, cytoplasmic OS=Rattus norvegicus GN=Sars PE=1 SV=3 - [SYSC_RAT]	1	1	Q6P799	N-Term(iTRAQ4plex); K9(iTRAQ4plex)	HCD	1	0	1	1	0.0007456	0.009875	596	527	34	27	39.64	0.00323755	25		0	38.1128	100	1.19861e+06	3	439.606	1316.8	1.00586	59.0788	21252	21252	MS2	9/94	9	94	FUS03054.raw
yLTVAAVFR	117545	Unambiguous	Tubulin beta-5 chain OS=Rattus norvegicus GN=Tubb5 PE=1 SV=1 - [TBB5_RAT]|Tubulin beta-4B chain OS=Rattus norvegicus GN=Tubb4b PE=1 SV=1 - [TBB4B_RAT]	2	1	P69897	N-Term(iTRAQ4plex)	HCD	1	0	1	1	0.0007456	0.01003	633	568	35	28	26.95	0.0638813	23		0	0	100	284090	2	592.352	1183.7	1.14279	70.0998	16374	16374	MS2	7/92	7	92	FUS03055.raw
qDEGVLk	1211	Unambiguous	Peptidyl-prolyl cis-trans isomerase FKBP4 OS=Rattus norvegicus GN=Fkbp4 PE=1 SV=3 - [FKBP4_RAT]	1	1	Q9QVC8	N-Term(iTRAQ4plex); K7(iTRAQ4plex)	HCD	1	0	1	1	0.0007456	0.01016	1083	1065	37	30	25.19	0.163907	25		0	0	100	539386	2	538.812	1076.62	-2.45834	39.9175	12134	12134	MS2	5/84	5	84	FUS03056.raw
aSEDLEk	1252	Unambiguous	Histone acetyltransferase KAT7 OS=Rattus norvegicus GN=Kat7 PE=2 SV=1 - [KAT7_RAT]	3	1	Q810T5	N-Term(iTRAQ4plex); K7(iTRAQ4plex)	HCD	1	0	1	1	0.0007456	0.009884	1003	954	37	30	25.15	0.153204	22		0	38.4699	100	2530281	2	540.294	1079.58	-0.663898	28.9828	7539	7539	MS2	6/78	6	78	FUS03045.raw
mDGLVAQcSAR	121259	Unambiguous	Arginine--tRNA ligase, cytoplasmic OS=Rattus norvegicus GN=Rars PE=1 SV=2 - [SYRC_RAT]	1	1	P40329	N-Term(Acetyl); C8(Nethylmaleimide)	HCD	1	0	1	1	0.0007456	0.01017	616		34	27	21.38	0.224156	27		0	0	100	1.84781e+06	2	659.3	1317.59	-0.0595058	51.5131	11113	11113	MS2	6/140	6	140	FUS03055-1.raw
rPAAATATARPSTLPAR	243234	Unambiguous	Microtubule-associated protein 4 OS=Rattus norvegicus GN=Map4 PE=1 SV=1 - [MAP4_RAT]	1	1	Q5M7W5	N-Term(iTRAQ4plex)	HCD	1	0	1	1	0.0007491	0.01108	1351	1362						4.60567	0	40.4008	100	9385246	4	463.771	1852.06	0.363551	30.902	6563	6563	MS2	0/0	0	0	FUS03046.raw
vSGEANETQIAEALRR	261873	Unambiguous	Protein Zyg11b (Fragment) OS=Rattus norvegicus GN=Zyg11b PE=4 SV=1 - [F1M8P2_RAT]	1	1	F1M8P2	N-Term(iTRAQ4plex)	HCD	1	0	1	1	0.0007491	0.01116	3083	2948						4.26987	1	29.2251	100	4.62583e+06	3	630.005	1888	-0.14619	49.3877	15178	15178	MS2	0/0	0	0	FUS03046.raw
gEGGGATTSAQVMVIkRPGR	576770	Unambiguous	Methyl-CpG-binding protein 2 OS=Rattus norvegicus GN=Mecp2 PE=1 SV=1 - [MECP2_RAT]	3	1	Q00566	N-Term(iTRAQ4plex); K16(iTRAQ4plex)	HCD	1	0	1	1	0.0007491	0.01111	2713	2635						3.68034	1	57.5008	100	3.97956e+06	4	565.816	2260.24	0.122916	42.4442	13072	13072	MS2	0/0	0	0	FUS03050.raw
ekNEIQNR	157606	Unambiguous	Uncharacterized protein OS=Rattus norvegicus GN=Myo18a PE=1 SV=2 - [D3ZFD0_RAT]	1	1	D3ZFD0	N-Term(iTRAQ4plex); K2(iTRAQ4plex)	HCD	1	0	1	1	0.0007491	0.01115	1613	1542						3.45505	1	50.9776	100	577182	3	440.249	1318.73	0.568548	22.0232	4484	4484	MS2	0/0	0	0	FUS03045.raw
dISDLLNQEk	194725	Unambiguous	A kinase (PRKA) anchor protein 13, isoform CRA_b OS=Rattus norvegicus GN=Akap13 PE=4 SV=2 - [F1M3G7_RAT]	1	1	F1M3G7	N-Term(iTRAQ4plex); K10(iTRAQ4plex)	HCD	1	0	1	1	0.0007491	0.01104	1935	1958						3.43508	0	0	100	1.26471e+06	3	488.271	1462.8	-0.451679	60.7395	21918	21918	MS2	0/0	0	0	FUS03045.raw
vAIHYINPPNPAkDNFTFk	271504	Unambiguous	mRNA export factor OS=Rattus norvegicus GN=Rae1 PE=1 SV=1 - [RAE1L_RAT]	1	1	Q3SWS8	N-Term(iTRAQ4plex); K13(iTRAQ4plex); K19(iTRAQ4plex)	HCD	1	0	1	1	0.0007491	0.01104	2308	2108						3.04697	1	17.1218	100	5.23379e+06	3	873.49	2618.46	4.18024	58.6819	19482	19482	MS2	0/0	0	0	FUS03046.raw
ekNQPEVDmSDR	479814	Unambiguous	Uncharacterized protein OS=Rattus norvegicus GN=Rsu1 PE=4 SV=2 - [D4A8F2_RAT]	1	1	D4A8F2	N-Term(iTRAQ4plex); K2(iTRAQ4plex); M9(Oxidation)	HCD	1	0	1	1	0.0007491	0.01104	2245	2340						2.9797	1	66.8383	100	1.02232e+06	3	584.622	1751.85	1.64999	25.1895	5153	5153	MS2	0/0	0	0	FUS03049.raw
aFEDEkk	164289	Unambiguous	Isoform 2 of Proliferation-associated protein 2G4 OS=Rattus norvegicus GN=Pa2g4 - [PA2G4_RAT]	3	1	Q6AYD3-2	N-Term(iTRAQ4plex); K6(iTRAQ4plex); K7(iTRAQ4plex)	HCD	1	0	1	1	0.0007491	0.01108	1209	1166						2.96714	1	57.2145	100	1.59378e+06	3	433.58	1298.72	-5.30882	29.1057	7868	7868	MS2	0/0	0	0	FUS03054.raw
eNSGSSSIGIPIAVPTPSPPTAGPAAPGAAPGSqYGTmTR	838740	Unambiguous	Abl interactor 1 OS=Rattus norvegicus GN=Abi1 PE=1 SV=3 - [ABI1_RAT]	2	1	Q9QZM5	N-Term(iTRAQ4plex); Q34(Deamidated); M38(Oxidation)	HCD	1	0	1	1	0.0007491	0.01118	8582	8952						2.95103	0	100	100	1.2502e+06	4	978.488	3910.93	1.58014	79.009	28992	28992	MS2	0/0	0	0	FUS03056.raw
eVPVqFLDRDDDEEDGPDADFLTVk	449929	Unambiguous	DEAD (Asp-Glu-Ala-Asp) box polypeptide 10 (Predicted) OS=Rattus norvegicus GN=Ddx10 PE=3 SV=1 - [D3ZBY5_RAT]	1	1	D3ZBY5	N-Term(iTRAQ4plex); Q5(Deamidated); K25(iTRAQ4plex)	HCD	1	0	1	1	0.0007491	0.01108	7356	6890						2.59362	1	31.9889	100	3.35674e+06	3	1051.84	3153.51	3.7051	74.0217	26784	26784	MS2	0/0	0	0	FUS03048.raw
dkkDEEEDMSLD	19941	Unambiguous	Proteasomal ubiquitin receptor ADRM1 OS=Rattus norvegicus GN=Adrm1 PE=2 SV=2 - [ADRM1_RAT]	1	1	Q9JMB5	N-Term(iTRAQ4plex); K2(iTRAQ4plex); K3(iTRAQ4plex)	HCD	1	0	1	1	0.0007491	0.0111	2567	2614						2.25818	2	0	100	3.52808e+06	2	943.457	1885.91	0.650049	37.2282	10624	10624	MS2	0/0	0	0	FUS03047.raw
eMEESIR	868669	Unambiguous	Protein Prkcsh OS=Rattus norvegicus GN=Prkcsh PE=2 SV=1 - [B1WC34_RAT]	1	1	B1WC34	N-Term(iTRAQ4plex)	HCD	1	0	1	1	0.0007491	0.01106	683	664						2.15292	0	56.7057	100	1.98246e+06	2	519.257	1037.51	0.582882	33.4875	9786	9786	MS2	0/0	0	0	FUS03054.raw
wQLTVATEQPELEGPPEGYRGGR	357937	Unambiguous	Nucleolar RNA helicase 2 OS=Rattus norvegicus GN=Ddx21 PE=2 SV=1 - [DDX21_RAT]	2	1	Q3B8Q1	N-Term(iTRAQ4plex)	HCD	1	0	1	1	0.000756	0.01131	5942	5900						4.86237	1	58.9191	100	0	3	905.459	2714.36	-0.764744	64.156	22366	22366	MS2	0/0	0	0	FUS03048.raw
ekTPPRPQGQRPEPENR	795793	Unambiguous	E3 ubiquitin-protein ligase RNF185 OS=Rattus norvegicus GN=Rnf185 PE=2 SV=1 - [RN185_RAT]	1	1	Q568Y3	N-Term(iTRAQ4plex); K2(iTRAQ4plex)	HCD	1	0	1	1	0.000756	0.01122	3497	3483						4.29239	1	3.29659	100	4.10083e+06	4	576.816	2304.24	0.178173	26.6168	6770	6770	MS2	0/0	0	0	FUS03053.raw
vLSqTVPSSGTNGVSMPADCTGPATSASPENLTQR	823346	Unambiguous	Protein Ranbp3 OS=Rattus norvegicus GN=Ranbp3 PE=4 SV=1 - [M0R5Q3_RAT]	2	1	M0R5Q3	N-Term(iTRAQ4plex); Q4(Deamidated)	HCD	1	0	1	1	0.000756	0.01124	8737	7963						3.4356	0	26.0705	100	0	4	902.189	3605.73	4.54484	55.1511	18971	18971	MS2	0/0	0	0	FUS03053.raw
sDDNRESLEk	124552	Unambiguous	UMP-CMP kinase OS=Rattus norvegicus GN=Cmpk1 PE=1 SV=2 - [KCY_RAT]	1	1	Q4KM73	N-Term(iTRAQ4plex); K10(iTRAQ4plex)	HCD	1	0	1	1	0.000756	0.01124	1896	1904						2.96778	1	11.8648	100	420382	3	494.254	1480.75	-1.39043	35.4419	10142	10142	MS2	0/0	0	0	FUS03056.raw
aASLTEDR	872325	Unambiguous	Protein Eif4g1 OS=Rattus norvegicus GN=Eif4g1 PE=4 SV=1 - [D4AD15_RAT]	3	1	D4AD15	N-Term(iTRAQ4plex)	HCD	1	0	1	1	0.000756	0.01121	1192	1085						2.84669	0	60.6993	100	1.69449e+06	2	503.769	1006.53	1.47298	28.3129	7523	7523	MS2	0/0	0	0	FUS03054.raw
vTQEEIk	168653	Unambiguous	Sin3-associated polypeptide 18 OS=Rattus norvegicus GN=Sap18 PE=2 SV=1 - [Q3MHS8_RAT]	2	1	Q3MHS8	N-Term(iTRAQ4plex); K7(iTRAQ4plex)	HCD	1	0	1	1	0.000756	0.01123	1160	1158						2.829	0	39.6886	100	3.7652e+06	2	567.835	1134.66	1.22657	33.7401	9899	9899	MS2	0/0	0	0	FUS03054.raw
NTGVILANDANAER	176288	Unambiguous	Protein Nop2 OS=Rattus norvegicus GN=Nop2 PE=4 SV=2 - [D4ACW1_RAT]	1	1	D4ACW1		HCD	1	0	1	1	0.000756	0.01122	1480	1536						2.73454	0	0	100	2.1613e+06	2	729.371	1457.73	-0.132289	41.6719	13241	13241	MS2	0/0	0	0	FUS03045.raw
vTVPLVR	895025	Unambiguous	RCG37353, isoform CRA_b OS=Rattus norvegicus GN=Raly PE=2 SV=1 - [Q5PQR0_RAT]	2	1	Q5PQR0	N-Term(iTRAQ4plex)	HCD	1	0	1	1	0.000756	0.01126	109	127						2.58113	0	33.174	100	2.56223e+06	2	464.31	927.613	2.12937	51.752	17970	17970	MS2	0/0	0	0	FUS03054.raw
tDQNYEk	159982	Unambiguous	Leucyl-tRNA synthetase OS=Rattus norvegicus GN=Lars PE=2 SV=1 - [Q5PPJ6_RAT]	1	1	Q5PPJ6	N-Term(iTRAQ4plex); K7(iTRAQ4plex)	HCD	1	0	1	1	0.000756	0.01121	951	886						2.29293	0	33.3663	100	486820	2	593.305	1185.6	2.4097	24.0292	5676	5676	MS2	0/0	0	0	FUS03054.raw
sRDPGAVRNPQNQYPSELMR	499006	Unambiguous	DNA helicase OS=Rattus norvegicus GN=Mcm7 PE=2 SV=1 - [Q1PS21_RAT]	2	1	Q1PS21	N-Term(iTRAQ4plex)	HCD	1	0	1	1	0.0007626	0.01138	5085	5089						4.59299	2	57.8421	100	2.16096e+06	4	615.563	2459.23	-1.90712	43.8949	13639	13639	MS2	0/0	0	0	FUS03049.raw
gIIAScYGPSGRLk	180711	Unambiguous	McKusick-Kaufman syndrome OS=Rattus norvegicus GN=Mkks PE=2 SV=1 - [Q5XI30_RAT]	1	1	Q5XI30	N-Term(iTRAQ4plex); C6(Nethylmaleimide); K14(iTRAQ4plex)	HCD	1	0	1	1	0.0007626	0.0114	2278	2242						3.81885	1	63.5971	100	3.67205e+06	3	612.343	1835.02	3.79557	46.2852	15338	15338	MS2	0/0	0	0	FUS03045.raw
lAkGDEPk	871867	Unambiguous	Histone H1.0 OS=Rattus norvegicus GN=H1f0 PE=2 SV=2 - [H10_RAT]	1	1	P43278	N-Term(iTRAQ4plex); K3(iTRAQ4plex); K8(iTRAQ4plex)	HCD	1	0	1	1	0.0007626	0.01151	1278	1380						3.00358	1	69.3087	100	3167974	3	430.597	1289.78	-3.04104	27.8292	7311	7311	MS2	0/0	0	0	FUS03054.raw
iIEIVAk	900576	Unambiguous	Protein Igtp OS=Rattus norvegicus GN=Igtp PE=4 SV=1 - [F7F469_RAT]	4	1	F7F469	N-Term(iTRAQ4plex); K7(iTRAQ4plex)	HCD	1	0	1	1	0.0007626	0.01142	143	169						2.94607	0	21.6518	100	1.59182e+06	2	537.362	1073.72	-0.867182	57.3485	20477	20477	MS2	0/0	0	0	FUS03054.raw
tIDSFTQNQTR	252823	Unambiguous	Kinase D-interacting substrate of 220 kDa OS=Rattus norvegicus GN=Kidins220 PE=1 SV=2 - [KDIS_RAT]	4	1	Q9EQG6	N-Term(iTRAQ4plex)	HCD	1	0	1	1	0.0007626	0.01135	1675	1643						2.81973	0	15.6484	100	5.7211e+06	2	727.873	1454.74	1.85913	40.4552	11006	11006	MS2	0/0	0	0	FUS03046.raw
yVGFGNTVPPQkR	181035	Unambiguous	ADP-ribosylation factor GTPase-activating protein 1 OS=Rattus norvegicus GN=Arfgap1 PE=1 SV=1 - [ARFG1_RAT]	6	1	Q62848	N-Term(iTRAQ4plex); K12(iTRAQ4plex)	HCD	1	0	1	1	0.0007626	0.0115	2006	1898						2.77834	1	43.965	100	2.33082e+06	3	584.333	1750.98	-0.325265	46.6135	15488	15488	MS2	0/0	0	0	FUS03045.raw
qSPDEPLR	164093	Unambiguous	Protein Tardbp OS=Rattus norvegicus GN=Tardbp PE=2 SV=1 - [I6L9G6_RAT]	1	1	I6L9G6	N-Term(iTRAQ4plex)	HCD	1	0	1	1	0.0007626	0.01142	785	785						2.76733	0	58.8378	100	2207816	2	543.289	1085.57	-0.73732	28.672	7400	7400	MS2	0/0	0	0	FUS03045.raw
qVEELNk	168522	Unambiguous	Numa1 protein (Fragment) OS=Rattus norvegicus GN=Numa1 PE=2 SV=1 - [Q4G051_RAT]	1	1	Q4G051	N-Term(iTRAQ4plex); K7(iTRAQ4plex)	HCD	1	0	1	1	0.0007626	0.0115	1232	1284						2.74545	0	20.3085	100	625832	2	574.331	1147.66	-0.60488	33.7064	9884	9884	MS2	0/0	0	0	FUS03054.raw
qSEDTNPESk	557346	Unambiguous	Protein Luc7l3 OS=Rattus norvegicus GN=Luc7l3 PE=4 SV=1 - [D3ZFB2_RAT]	2	1	D3ZFB2	N-Term(iTRAQ4plex); K10(iTRAQ4plex)	HCD	1	0	1	1	0.0007626	0.01141	1493	1504						2.62682	0	100	100	212254	2	711.853	1422.7	2.15114	22.2543	4610	4610	MS2	0/0	0	0	FUS03051.raw
mLAESDESGDEESVSqTDkTELQNTLR	673856	Unambiguous	Oxysterol-binding protein OS=Rattus norvegicus GN=Osbp PE=3 SV=2 - [D4A9D8_RAT]	1	1	D4A9D8	N-Term(iTRAQ4plex); Q16(Deamidated); K19(iTRAQ4plex)	HCD	1	0	1	1	0.0007626	0.01146	7135	7253						2.50677	1	0	100	0	3	1101.19	3301.57	5.53233	59.3633	21044	21044	MS2	0/0	0	0	FUS03051.raw
sVLLQER	884459	Unambiguous	Protein Srpr OS=Rattus norvegicus GN=Srpr PE=2 SV=1 - [Q3KRC3_RAT]	1	1	Q3KRC3	N-Term(iTRAQ4plex)	HCD	1	0	1	1	0.0007626	0.01132	968	943						2.40668	0	44.7067	100	1.3835e+06	2	494.8	988.592	1.61795	41.2688	13250	13250	MS2	0/0	0	0	FUS03054.raw
sSDFGTTYTk	248821	Unambiguous	Protein Sorcs2 OS=Rattus norvegicus GN=Sorcs2 PE=4 SV=2 - [D3ZW09_RAT]	1	1	D3ZW09	N-Term(iTRAQ4plex); K10(iTRAQ4plex)	HCD	1	0	1	1	0.0007626	0.0115	1577	1743						2.36495	0	100	100	5524684	2	697.858	1394.71	3.20387	36.456	9142	9142	MS2	0/0	0	0	FUS03046.raw
cPDIATQLAGTk	199542	Unambiguous	Glutathione synthetase OS=Rattus norvegicus GN=Gss PE=1 SV=1 - [GSHB_RAT]	1	1	P46413	C1(Nethylmaleimide); K12(iTRAQ4plex)	HCD	1	0	1	1	0.0007626	0.01138	1772	1729						2.32629	0	26.7073	100	1.52297e+06	2	743.888	1486.77	0.218964	65.5006	24084	24084	MS2	0/0	0	0	FUS03045.raw
fcPYcGEALPVEEDGGTqTGITPLVSPFR	225875	Unambiguous	Protein Vrk3 OS=Rattus norvegicus GN=Vrk3 PE=2 SV=1 - [Q66HC2_RAT]	1	1	Q66HC2	N-Term(iTRAQ4plex); C2(Nethylmaleimide); C5(Nethylmaleimide); Q18(Deamidated)	HCD	1	0	1	1	0.0007626	0.01151	7610	7126						2.32536	0	30.1576	100	1.06115e+06	3	1160.22	3478.65	5.96494	90.6619	35516	35516	MS2	0/0	0	0	FUS03045.raw
lTEHQVVEPPEDWPALIWqQQR	293509	Unambiguous	Enhancer of mRNA-decapping protein 4 OS=Rattus norvegicus GN=Edc4 PE=2 SV=1 - [EDC4_RAT]	2	1	Q3ZAV8	N-Term(iTRAQ4plex); Q19(Deamidated)	HCD	0.0257	0	1	1	0.0007691	0.01174	5925	6021						4.28329	0	100	100	3.35191e+06	3	948.826	2844.46	6.95241	79.1668	28861	28861	MS2	0/0	0	0	FUS03046.raw
tPRPEcEESRPLSVEk	418657	Unambiguous	3'-5' exoribonuclease 1 OS=Rattus norvegicus GN=Eri1 PE=2 SV=1 - [ERI1_RAT]	1	1	Q5FVR4	N-Term(iTRAQ4plex); C6(Nethylmaleimide); K16(iTRAQ4plex)	HCD	1	0	1	1	0.0007691	0.01177	4187	4349						3.97163	0	58.7297	100	4.0566e+06	4	568.297	2270.16	-2.10603	44.504	13437	13437	MS2	0/0	0	0	FUS03048.raw
dkEEkEPPMEEDVGEADALqGYQWLLR	377620	Unambiguous	Protein Ints1 OS=Rattus norvegicus GN=Ints1 PE=4 SV=2 - [F1M8D7_RAT]	1	1	F1M8D7	N-Term(iTRAQ4plex); K2(iTRAQ4plex); K5(iTRAQ4plex); Q20(Deamidated)	HCD	1	0	1	1	0.0007691	0.01177	8203	7839						3.96045	2	16.8293	100	0	4	902.955	3608.8	5.61208	76.0301	27672	27672	MS2	0/0	0	0	FUS03048.raw
yREPPALk	881630	Unambiguous	Protein Larp4b OS=Rattus norvegicus GN=Larp4b PE=4 SV=2 - [D3ZF45_RAT]	1	1	D3ZF45	N-Term(iTRAQ4plex); K8(iTRAQ4plex)	HCD	1	0	1	1	0.0007691	0.01153	1172	1150						3.53158	1	39.1877	100	809577	3	421.256	1261.75	2.27215	38.3236	11937	11937	MS2	0/0	0	0	FUS03054.raw
tDVLTPAGTTIHGLHALEqGGFR	912591	Unambiguous	Pyrroline-5-carboxylate reductase 3 OS=Rattus norvegicus GN=Pycrl PE=2 SV=1 - [P5CR3_RAT]	1	1	Q5PQJ6	N-Term(iTRAQ4plex); Q19(Deamidated)	HCD	1	0	1	1	0.0007691	0.01166	4200	3986						3.39098	0	74.0532	100	461383	4	634.842	2536.35	7.62763	69.3691	25861	25861	MS2	0/0	0	0	FUS03054.raw
aTPPPPPPPTYR	8707	Unambiguous	SH3-containing GRB2-like protein 3-interacting protein 1 (Fragment) OS=Rattus norvegicus GN=Sgip1 PE=4 SV=2 - [D3ZGZ1_RAT]	5	1	D3ZGZ1	N-Term(iTRAQ4plex)	HCD	1	0	1	1	0.0007691	0.01166	1812	1813						3.38959	0	0	100	5356485	2	717.899	1434.79	3.29445	37.1009	9442	9442	MS2	0/0	0	0	FUS03046.raw
lDPFADGGkTPDPk	186493	Unambiguous	Protein Sf3b1 OS=Rattus norvegicus GN=Sf3b1 PE=4 SV=1 - [G3V7T6_RAT]	2	1	G3V7T6	N-Term(iTRAQ4plex); K9(iTRAQ4plex); K14(iTRAQ4plex)	HCD	1	0	1	1	0.0007691	0.01162	2954	2926						2.87286	1	32.3797	100	1.5064e+06	3	630.681	1890.03	-2.93919	52.5291	18317	18317	MS2	0/0	0	0	FUS03054.raw
sLDEMEk	162730	Unambiguous	Splicing factor proline/glutamine rich (Polypyrimidine tract binding protein associated) OS=Rattus norvegicus GN=Sfpq PE=2 SV=1 - [Q4KM71_RAT]	3	1	Q4KM71	N-Term(iTRAQ4plex); K7(iTRAQ4plex)	HCD	1	0	1	1	0.0007691	0.0117	988	987						2.86999	0	47.8778	100	5.05914e+06	2	570.297	1139.59	1.76097	39.2563	12350	12350	MS2	0/0	0	0	FUS03054.raw
eGGDPEEkGVDR	38107	Unambiguous	Multiple myeloma tumor-associated protein 2 homolog OS=Rattus norvegicus GN=Mmtag2 PE=2 SV=2 - [MMTA2_RAT]	1	1	Q5M9I6	N-Term(iTRAQ4plex); K8(iTRAQ4plex)	HCD	1	0	1	1	0.0007691	0.0116	1928	1967						2.83168	1	25.7119	100	600275	3	525.932	1575.78	-2.70104	27.2029	5583	5583	MS2	0/0	0	0	FUS03048.raw
yTNLTLR	113421	Unambiguous	WD repeat-containing protein 1 OS=Rattus norvegicus GN=Wdr1 PE=1 SV=3 - [WDR1_RAT]	1	1	Q5RKI0	N-Term(iTRAQ4plex)	HCD	1	0	1	1	0.0007691	0.01152	547	608						2.54043	0	64.8755	100	1.15512e+06	2	512.8	1024.59	1.40191	48.5676	16538	16538	MS2	0/0	0	0	FUS03054.raw
yLTESYGTGQDIDDR	261734	Unambiguous	Protein Myo6 OS=Rattus norvegicus GN=Myo6 PE=4 SV=2 - [D4A5I9_RAT]	1	1	D4A5I9	N-Term(iTRAQ4plex)	HCD	1	0	1	1	0.0007691	0.01159	1860	1788						2.30295	0	100	100	3710435	2	938.935	1876.86	-2.38123	49.241	15110	15110	MS2	0/0	0	0	FUS03046.raw
eAEEVYR	165533	Unambiguous	LUC7-like 2 (S. cerevisiae) OS=Rattus norvegicus GN=Luc7l2 PE=2 SV=1 - [B2RYP6_RAT]	1	1	B2RYP6	N-Term(iTRAQ4plex)	HCD	1	0	1	1	0.0007691	0.01169	709	673						2.27939	0	31.2412	100	1428241	2	520.263	1039.52	1.00052	30.3235	8396	8396	MS2	0/0	0	0	FUS03054.raw
gFPLVTVQR	902045	Unambiguous	Leucyl-cystinyl aminopeptidase OS=Rattus norvegicus GN=Lnpep PE=1 SV=1 - [LCAP_RAT]	2	1	P97629	N-Term(iTRAQ4plex)	HCD	1	0	1	1	0.0007691	0.01161	1261	1290						2.22866	0	43.7273	100	698759	2	580.85	1160.69	1.35791	58.8025	21130	21130	MS2	0/0	0	0	FUS03054.raw
sATEEDTIR	1019826	Unambiguous	LYR motif-containing protein 2 OS=Rattus norvegicus GN=Lyrm2 PE=3 SV=1 - [LYRM2_RAT]	1	1	B2GV91	N-Term(iTRAQ4plex)	HCD	1	0	1	1	0.0007691	0.01178	1122	1163						2.15919	0	63.41	100	417249	2	583.294	1165.58	-1.08304	34.867	9885	9885	MS2	0/0	0	0	FUS03056.raw
iQSTPVk	1051	Unambiguous	Ras-related protein Rab-1A OS=Rattus norvegicus GN=Rab1A PE=1 SV=3 - [RAB1A_RAT]	3	1	Q6NYB7	N-Term(iTRAQ4plex); K7(iTRAQ4plex)	HCD	1	0	1	1	0.0007732	0.01028	618	590	34	27	41.01	0.00244883	27		0	17.7313	100	4636016	2	530.832	1060.66	-2.91429	40.01	12176	12176	MS2	6/80	6	80	FUS03056.raw
nPGPSGPQPR	2088	Unambiguous	Syntaxin-12 OS=Rattus norvegicus GN=Stx12 PE=1 SV=1 - [STX12_RAT]	1	1	G3V7P1	N-Term(iTRAQ4plex)	HCD	1	0	1	1	0.0007732	0.01028	1313	1095	38	31	39.18	0.0079293	19		0	0	100	219714	2	575.808	1150.61	-0.0140738	23.455	5429	5429	MS2	8/118	8	118	FUS03054.raw
kTDPETGkER	62467	Unambiguous	Glycerol-3-phosphate dehydrogenase, mitochondrial OS=Rattus norvegicus GN=Gpd2 PE=1 SV=1 - [GPDM_RAT]	1	1	P35571	N-Term(iTRAQ4plex); K1(iTRAQ4plex); K8(iTRAQ4plex)	HCD	1	0	1	1	0.0007732	0.0104	1184	1252	37	30	33.68	0.0253701	25		2	15.1344	100	117810	3	531.637	1592.9	-0.546859	19.334	3651	3651	MS2	5/138	5	138	FUS03054.raw
eLAALPk	113489	Unambiguous	Leucine-rich repeat-containing protein 59 OS=Rattus norvegicus GN=Lrrc59 PE=1 SV=1 - [LRC59_RAT]	1	1	Q5RJR8	N-Term(iTRAQ4plex); K7(iTRAQ4plex)	HCD	1	0	1	1	0.0007732	0.01026	514	386	34	27	31.37	0.0187471	27		0	41.482	100	4212816	2	515.331	1029.66	0.734038	46.3813	15551	15551	MS2	6/72	6	72	FUS03054.raw
eTEPISR	84226	Unambiguous	Xaa-Pro aminopeptidase 1 OS=Rattus norvegicus GN=Xpnpep1 PE=1 SV=1 - [XPP1_RAT]	1	1	O54975	N-Term(iTRAQ4plex)	HCD	1	0	1	1	0.0007732	0.01034	1375	1096	38	31	28.64	0.0940314	31		0	9.61882	100	1.32927e+06	2	488.266	975.524	1.47943	31.9005	8574	8574	MS2	10/82	10	82	FUS03056.raw
gSDSLIk	112863	Unambiguous	Prohibitin-2 OS=Rattus norvegicus GN=Phb2 PE=1 SV=1 - [PHB2_RAT]	1	1	Q5XIH7	N-Term(iTRAQ4plex); K7(iTRAQ4plex)	HCD	1	0	1	1	0.0007732	0.01028	792	649	35	28	23.1	0.193952	26		0	18.3515	100	1.55574e+06	2	504.302	1007.6	-1.06606	44.6337	14257	14257	MS2	8/74	8	74	FUS03056.raw
gRHEIVPk	85605	Unambiguous	Proteasome subunit alpha type-3 OS=Rattus norvegicus GN=Psma3 PE=1 SV=3 - [PSA3_RAT]	2	1	P18422	N-Term(iTRAQ4plex); K8(iTRAQ4plex)	HCD	1	0	1	1	0.0007732	0.0103	427	380	33	26	20.75	0.179638	16		1	24.1795	100	1.27913e+06	3	408.587	1223.75	-0.387804	23.7011	5534	5534	MS2	4/90	4	90	FUS03054.raw
nkFDVDAADEkFR	256603	Unambiguous	5'-3' exoribonuclease 2 (Predicted), isoform CRA_c OS=Rattus norvegicus GN=Xrn2 PE=4 SV=2 - [D4A914_RAT]	1	1	D4A914	N-Term(iTRAQ4plex); K2(iTRAQ4plex); K11(iTRAQ4plex)	HCD	1	0	1	1	0.0007762	0.01181	2967	3008						3.02984	2	40.1963	100	11122317	4	497.521	1987.06	1.21028	44.9689	13113	13113	MS2	0/0	0	0	FUS03046.raw
dGDILGk	84430	Unambiguous	10 kDa heat shock protein, mitochondrial OS=Rattus norvegicus GN=Hspe1 PE=1 SV=3 - [CH10_RAT]	2	1	P26772	N-Term(iTRAQ4plex); K7(iTRAQ4plex)	HCD	1	0	1	1	0.0007798	0.01064	916	829	36	29	46.29	0.00107613	29		0	52.0262	100	1.76831e+06	2	503.294	1005.58	-2.14581	39.7837	12583	12583	MS2	6/76	6	76	FUS03054.raw
mEAVPEkk	4184	Unambiguous	60S ribosomal protein L7 OS=Rattus norvegicus GN=Rpl7 PE=1 SV=2 - [RL7_RAT]	1	1	P05426	N-Term(Acetyl); M1(Oxidation); K7(iTRAQ4plex); K8(iTRAQ4plex)	HCD	1	0	1	1	0.0007798	0.0106	1270		38	31	45.25	0.00189572	18		1	6.33766	100	2.14414e+06	2	639.355	1277.7	1.67606	31.7785	9032	9032	MS2	7/92	7	92	FUS03054.raw
gPAEAEATTD	1481	Unambiguous	Twinfilin-1 OS=Rattus norvegicus GN=Twf1 PE=2 SV=1 - [TWF1_RAT]	1	1	Q5RJR2	N-Term(iTRAQ4plex)	HCD	1	0	1	1	0.0007798	0.01116	564	499	34	27	44.8	0.00093379	24		0	12.6713	100	309874	2	553.26	1105.51	-0.245487	27.8403	5200	5200	MS2	5/116	5	116	FUS03046.raw
tMATEk	84200	Unambiguous	ATP synthase protein 8 OS=Rattus norvegicus GN=Mt-atp8 PE=1 SV=1 - [ATP8_RAT]|ATP synthase protein 8 OS=Rattus norvegicus GN=ATP8 PE=3 SV=1 - [Q5UAJ5_RAT]	3	1	P11608;Q5UAJ5	N-Term(iTRAQ4plex); K6(iTRAQ4plex)	HCD	1	0	1	1	0.0007798	0.01102	638	585	35	28	40.06	0.00314623	28		0	11.9701	100	537666	2	484.77	968.533	0.379143	22.9983	5236	5236	MS2	5/68	5	68	FUS03054.raw
kNEPIIk	4523	Unambiguous	Protein transport protein Sec31A OS=Rattus norvegicus GN=Sec31a PE=1 SV=2 - [SC31A_RAT]	1	1	Q9Z2Q1	N-Term(iTRAQ4plex); K1(iTRAQ4plex); K7(iTRAQ4plex)	HCD	1	0	1	1	0.0007798	0.01108	284	246	31	24	33.67	0.00609942	24		1	47.2659	100	2.6635e+06	3	425.276	1273.81	-5.60814	31.0197	8433	8433	MS2	9/80	9	80	FUS03045.raw
lmDQNLk	117105	Unambiguous	Tropomyosin alpha-3 chain OS=Rattus norvegicus GN=Tpm3 PE=1 SV=2 - [TPM3_RAT]	2	1	Q63610	N-Term(iTRAQ4plex); M2(Oxidation); K7(iTRAQ4plex)	HCD	1	0	1	1	0.0007798	0.01069	982	920	36	29	30.81	0.0407457	29		0	30.0595	100	1.82708e+06	2	583.328	1165.65	0.332253	44.5014	14197	14197	MS2	5/74	5	74	FUS03056.raw
aAATLSFGPER	116926	Unambiguous	Nischarin OS=Rattus norvegicus GN=Nisch PE=2 SV=2 - [NISCH_RAT]	1	1	Q4G017	N-Term(Acetyl)	HCD	1	0	1	1	0.0007798	0.01061	1266	1033	38	31	29.46	0.0716809	16		0	57.7635	100	240340	2	581.298	1161.59	-0.240267	45.4781	8701	8701	MS2	6/126	6	126	FUS03055-1.raw
rTPSSGmSSTMk	38076	Unambiguous	E3 ubiquitin-protein ligase UBR4 OS=Rattus norvegicus GN=Ubr4 PE=1 SV=2 - [UBR4_RAT]	1	1	Q2TL32	N-Term(iTRAQ4plex); M7(Oxidation); K12(iTRAQ4plex)	HCD	1	0	1	1	0.0007798	0.01068	1729	1578	39	32	28.38	0.125535	22		1	67.8953	100	85820.1	3	525.269	1573.79	0.0959049	24.372	4909	4909	MS2	4/168	4	168	FUS03047.raw
cGESGHLAR	1004	Unambiguous	Cellular nucleic acid-binding protein OS=Rattus norvegicus GN=Cnbp PE=2 SV=1 - [CNBP_RAT]	2	1	P62634	C1(Nethylmaleimide)	HCD	1	0	1	1	0.0007798	0.01096	372		32	25	26.69	0.0398578	25		0	59.1092	100	1.69208e+06	2	527.741	1054.47	1.21268	30.7609	8587	8587	MS2	7/94	7	94	FUS03054.raw
mQAGDHEAAk	6690	Unambiguous	Calcium/calmodulin-dependent protein kinase type IV OS=Rattus norvegicus GN=Camk4 PE=1 SV=3 - [KCC4_RAT]	1	1	P13234	N-Term(iTRAQ4plex); M1(Oxidation); K10(iTRAQ4plex)	HCD	1	0	1	1	0.0007798	0.0106	1416	1297	38	31	26.34	0.16445	31		0	44.1224	100	53343.6	3	454.563	1361.67	1.87674	17.1894	2749	2749	MS2	4/120	4	120	FUS03045.raw
akQFLPFLQR	125495	Unambiguous	Staphylococcal nuclease domain-containing protein 1 OS=Rattus norvegicus GN=Snd1 PE=2 SV=1 - [SND1_RAT]	2	1	Q66X93	N-Term(iTRAQ4plex); K2(iTRAQ4plex)	HCD	1	0	1	1	0.0007798	0.01087	364		32	25	24.57	0.0635435	19		1	53.4061	100	482301	3	512.648	1535.93	0.437487	67.7128	25116	25116	MS2	6/128	6	128	FUS03054.raw
aSTGSQASDIDk	60867	Unambiguous	Protein FAM118B OS=Rattus norvegicus GN=Fam118b PE=2 SV=1 - [F118B_RAT]	1	1	Q4QQT2	N-Term(Acetyl); K12(iTRAQ4plex)	HCD	1	0	1	1	0.0007798	0.01079	1204	1094	37	30	24.41	0.21807	30		0	0	100	1.15842e+06	2	683.334	1365.66	-1.19478	34.3017	9278	9278	MS2	8/160	8	160	FUS03049.raw
tLSTVSTQQk	7293	Unambiguous	Golgin subfamily A member 2 OS=Rattus norvegicus GN=Golga2 PE=1 SV=3 - [GOGA2_RAT]	1	1	Q62839	N-Term(iTRAQ4plex); K10(iTRAQ4plex)	HCD	1	0	1	1	0.0007798	0.01116	821	892	36	29	24.28	0.153219	20		0	49.036	100	7.39124e+06	3	460.937	1380.8	1.09565	33.8542	9704	9704	MS2	10/124	10	124	FUS03045.raw
kTDAPQPDVk	61962	Unambiguous	Calnexin OS=Rattus norvegicus GN=Canx PE=1 SV=1 - [CALX_RAT]	1	1	P35565	N-Term(iTRAQ4plex); K1(iTRAQ4plex); K10(iTRAQ4plex)	HCD	1	0	1	1	0.0007798	0.01112	929	1003	36	29	22.56	0.257624	14		1	67.5089	100	2.1287e+06	3	510.967	1530.89	1.66549	28.573	6676	6676	MS2	8/136	8	136	FUS03049.raw
qVNEmk	990	Unambiguous	Protein ERGIC-53 OS=Rattus norvegicus GN=Lman1 PE=1 SV=1 - [LMAN1_RAT]	1	1	Q62902	N-Term(iTRAQ4plex); M5(Oxidation); K6(iTRAQ4plex)	HCD	1	0	1	1	0.0007798	0.01113	840	711	36	29	22.33	0.245612	24		0	42.0809	100	304575	2	526.785	1052.56	-1.75421	25.4856	5780	5780	MS2	4/64	4	64	FUS03056.raw
tSkDTVSQR	86196	Unambiguous	AP-2 complex subunit alpha-2 OS=Rattus norvegicus GN=Ap2a2 PE=1 SV=3 - [AP2A2_RAT]	2	1	P18484	N-Term(iTRAQ4plex); K3(iTRAQ4plex)	HCD	1	0	1	1	0.0007798	0.01081	1019	932	37	30	18.83	0.667028	23		1	47.5769	100	389828	3	437.249	1309.73	0.622344	19.1249	3564	3564	MS2	6/120	6	120	FUS03054.raw
ykSEALGVGDVkLPSEMnAQGDk	99607	Unambiguous	Testin OS=Rattus norvegicus GN=Tes PE=1 SV=1 - [TES_RAT]	1	1	Q2LAP6	N-Term(iTRAQ4plex); K2(iTRAQ4plex); K12(iTRAQ4plex); N18(Deamidated); K23(iTRAQ4plex)	HCD	1	0	1	1	0.0007798	0.01065	1629	2278	39	32	18.32	1.1992	31		2	0	100	0	4	754.163	3013.63	9.5883	57.9801	20432	20432	MS2	15/340	15	340	FUS03051.raw
vYVVEGSkR	169551	Unambiguous	Protein Zmpste24 OS=Rattus norvegicus GN=Zmpste24 PE=4 SV=1 - [D4A5K6_RAT]	1	1	D4A5K6	N-Term(iTRAQ4plex); K8(iTRAQ4plex)	HCD	1	0	1	1	0.0007833	0.01189	758	721						4.00147	1	61.6558	100	2.02646e+06	3	442.266	1324.78	0.584726	34.5927	10039	10039	MS2	0/0	0	0	FUS03045.raw
nSRPTTHPDEDPR	556537	Unambiguous	Protein Fam175b OS=Rattus norvegicus GN=Fam175b PE=4 SV=2 - [D4A415_RAT]	1	1	D4A415	N-Term(iTRAQ4plex)	HCD	1	0	1	1	0.0007833	0.01195	1970	2148						3.88009	0	42.3272	100	866445	4	417.207	1665.81	-0.00675367	21.0772	4101	4101	MS2	0/0	0	0	FUS03051.raw
lQEELEk	887545	Unambiguous	Protein Rrbp1 OS=Rattus norvegicus GN=Rrbp1 PE=4 SV=2 - [F1M5X1_RAT]	2	1	F1M5X1	N-Term(iTRAQ4plex); K7(iTRAQ4plex)	HCD	1	0	1	1	0.0007833	0.01188	1360	1235						2.88156	0	47.1776	100	1.93563e+06	2	588.84	1176.67	1.5366	44.3653	14640	14640	MS2	0/0	0	0	FUS03054.raw
dLVVPEkWEESGPqFITNSEEVR	367336	Unambiguous	MAD2 (Mitotic arrest deficient, homolog)-like 1 (Yeast) (Predicted), isoform CRA_a OS=Rattus norvegicus GN=Mad2l1 PE=4 SV=1 - [D4ACM2_RAT]	1	1	D4ACM2	N-Term(iTRAQ4plex); K7(iTRAQ4plex); Q14(Deamidated)	HCD	1	0	1	1	0.0007833	0.01192	5948	5844						2.53228	1	100	100	3.80926e+06	3	993.181	2977.53	8.18862	71.8398	26403	26403	MS2	0/0	0	0	FUS03047.raw
aPAQAPk	352	Unambiguous	60S ribosomal protein L29 OS=Rattus norvegicus GN=Rpl29 PE=1 SV=3 - [RL29_RAT]	6	1	P25886	N-Term(iTRAQ4plex); K7(iTRAQ4plex)	HCD	1	0	1	1	0.0007879	0.01137	375	330	32	25	30.45	0.0169045	15		0	0	100	31003.9	2	485.799	970.592	-0.778836	24.2291	3789	3789	MS2	5/82	5	82	FUS03046.raw
aFASLR	15	Unambiguous	60S ribosomal protein L13 OS=Rattus norvegicus GN=Rpl13 PE=1 SV=2 - [RL13_RAT]	2	1	P41123	N-Term(iTRAQ4plex)	HCD	1	0	1	1	0.0007879	0.01151	339	300	32	25	29.07	0.0209976	25		0	0	100	1.40002e+06	2	404.744	808.481	1.20744	42.2213	13443	13443	MS2	5/54	5	54	FUS03051.raw
gQREEVEQmk	37549	Unambiguous	Hsp70-binding protein 1 OS=Rattus norvegicus GN=Hspbp1 PE=2 SV=1 - [HPBP1_RAT]	1	1	Q6IMX7	N-Term(iTRAQ4plex); M9(Oxidation); K10(iTRAQ4plex)	HCD	1	0	1	1	0.0007879	0.01143	1701	1762	39	32	26.18	0.204962	30		1	12.8597	100	108364	3	513.27	1537.79	3.83751	24.5382	4974	4974	MS2	13/124	13	124	FUS03047.raw
skPVFSESLSD	10197	Unambiguous	Mitochondrial import inner membrane translocase subunit Tim8 A OS=Rattus norvegicus GN=Timm8a PE=1 SV=1 - [TIM8A_RAT]	2	1	Q9WVA1	N-Term(iTRAQ4plex); K2(iTRAQ4plex)	HCD	1	0	1	1	0.0007879	0.01144	1407	1419	38	31	25.65	0.191542	31		0	50.3766	100	7897706	2	742.399	1483.79	1.62402	49.7137	16899	16899	MS2	6/140	6	140	FUS03045.raw
ySmQSSPR	84942	Unambiguous	Cathepsin D OS=Rattus norvegicus GN=Ctsd PE=1 SV=1 - [CATD_RAT]	1	1	P24268	N-Term(iTRAQ4plex); M3(Oxidation)	HCD	1	0	1	1	0.0007879	0.01147	629	545	34	27	25.19	0.0951964	21		0	49.23	100	376572	2	558.269	1115.53	3.01729	22.397	4970	4970	MS2	7/98	7	98	FUS03054.raw
kAAATPAk	2629	Unambiguous	Nucleolin OS=Rattus norvegicus GN=Ncl PE=1 SV=3 - [NUCL_RAT]	1	1	P13383	N-Term(iTRAQ4plex); K1(iTRAQ4plex); K8(iTRAQ4plex)	HCD	1	0	1	1	0.0007879	0.01121	380	319	32	25	25.14	0.0581773	18		1	46.6942	100	300516	2	595.385	1189.76	-0.645289	21.3143	4170	4170	MS2	7/90	7	90	FUS03045.raw
lcQPkPk	122297	Unambiguous	60S ribosomal protein L29 OS=Rattus norvegicus GN=Rpl29 PE=1 SV=3 - [RL29_RAT]	18	1	P25886	N-Term(iTRAQ4plex); C2(Nethylmaleimide); K5(iTRAQ4plex); K7(iTRAQ4plex)	HCD	1	0	1	1	0.0007879	0.01121	624	612	34	27	19.87	0.32148	19		0	23.1956	100	1.74114e+06	3	457.61	1370.82	-2.84586	37.538	11587	11587	MS2	4/84	4	84	FUS03054.raw
hPEAEmAQNSVR	11371	Unambiguous	Junction plakoglobin OS=Rattus norvegicus GN=Jup PE=1 SV=1 - [PLAK_RAT]	1	1	Q6P0K8	N-Term(iTRAQ4plex); M6(Oxidation)	HCD	1	0	1	1	0.0007879	0.01157	1268	1226	38	31	18.03	0.997905	22		0	27.1758	100	62447.2	3	510.249	1528.73	1.66151	24.5061	3896	3896	MS2	7/150	7	150	FUS03046.raw
iIkHPNYSSWTLnNDIMLIk	30661	Unambiguous	Anionic trypsin-1 OS=Rattus norvegicus GN=Prss1 PE=1 SV=1 - [TRY1_RAT]	1	1	P00762	N-Term(Acetyl); K3(Acetyl); N13(Deamidated); K20(iTRAQ4plex)	HCD	1	0	1	1	0.0007966	0.01175	2337	2899	40	33	28.98	0.147784	17		1	0	100	8641618	3	877.136	2629.39	4.30868	72.1247	25658	25658	MS2	7/262	7	262	FUS03046.raw
tLGDTGFmPPDkITR	187801	Unambiguous	Serine/threonine-protein phosphatase PGAM5, mitochondrial OS=Rattus norvegicus GN=Pgam5 PE=2 SV=1 - [PGAM5_RAT]|RCG21137 OS=Rattus norvegicus GN=Pgam5 PE=4 SV=1 - [G3V9N1_RAT]	2	1	G3V9N1	N-Term(iTRAQ4plex); M8(Oxidation); K12(iTRAQ4plex)	HCD	1	0	1	1	0.0007978	0.01203	3084	3058						2.86851	1	45.7827	100	3.12252e+06	3	651.685	1953.04	2.92853	53.6347	18684	18684	MS2	0/0	0	0	FUS03045.raw
aLAVQLNQQk	180214	Unambiguous	Protein Dst (Fragment) OS=Rattus norvegicus GN=Dst PE=4 SV=2 - [F1LU52_RAT]	5	1	F1LU52	N-Term(iTRAQ4plex); K10(iTRAQ4plex)	HCD	1	0	1	1	0.0007978	0.01202	859	880						2.85824	0	25.3024	100	3.62041e+06	3	467.62	1400.85	-0.500084	45.7634	15100	15100	MS2	0/0	0	0	FUS03045.raw
YYTGNYDQYVk	184558	Unambiguous	Protein Abcf2 OS=Rattus norvegicus GN=Abcf2 PE=3 SV=1 - [A0A096MIV5_RAT]	5	1	A0A096MIV5	K11(iTRAQ4plex)	HCD	1	0	1	1	0.0007978	0.01202	1389	1362						2.49148	0	57.8032	100	993374	2	779.371	1557.73	-0.00375024	50.3334	17180	17180	MS2	0/0	0	0	FUS03045.raw
qSYDISIVAQVDQTGSk	46430	Unambiguous	Histone-arginine methyltransferase CARM1 OS=Rattus norvegicus GN=Carm1 PE=1 SV=1 - [CARM1_RAT]	5	1	Q4AE70	N-Term(iTRAQ4plex); K17(iTRAQ4plex)	HCD	1	0	1	1	0.000804	0.0122	3885	3966						4.97529	0	4.979	99	14346949	3	709.706	2127.1	-6.83654	61.6595	21244	21244	MS2	0/0	0	0	FUS03048.raw
SGGGGcGGGGGYSASSSSAAAAGAAVLPVkkPk	820861	Unambiguous	Protein Suz12 OS=Rattus norvegicus GN=Suz12 PE=4 SV=1 - [M0R7D8_RAT]	2	1	M0R7D8	C6(Nethylmaleimide); K30(iTRAQ4plex); K31(iTRAQ4plex); K33(iTRAQ4plex)	HCD	1	0	1	1	0.000804	0.01215	5863	5695						4.30486	1	37.5649	100	0	4	831.188	3321.73	2.57588	52.6704	17907	17907	MS2	0/0	0	0	FUS03053.raw
dAGLSFkDDMPk	187411	Unambiguous	Pre-mRNA-splicing factor RBM22 OS=Rattus norvegicus GN=Rbm22 PE=2 SV=1 - [RBM22_RAT]	1	1	Q4V7D7	N-Term(iTRAQ4plex); K7(iTRAQ4plex); K12(iTRAQ4plex)	HCD	1	0	1	1	0.000804	0.01226	2472	2460						3.96827	1	80.3541	100	2488022	3	585.983	1755.94	2.52957	53.2462	18506	18506	MS2	0/0	0	0	FUS03045.raw
sMFAGDkk	168753	Unambiguous	Protein Ero1lb OS=Rattus norvegicus GN=Ero1lb PE=4 SV=2 - [D3ZNZ5_RAT]	1	1	D3ZNZ5	N-Term(iTRAQ4plex); K7(iTRAQ4plex); K8(iTRAQ4plex)	HCD	1	0	1	1	0.000804	0.01233	1208	1301						3.52184	1	62.7537	100	1.85638e+06	3	439.251	1315.74	-0.748803	33.7304	9648	9648	MS2	0/0	0	0	FUS03045.raw
ekPkAEGPEEQk	639067	Unambiguous	Protein Mical3 OS=Rattus norvegicus GN=Mical3 PE=4 SV=2 - [D3ZGN7_RAT]	1	1	D3ZGN7	N-Term(iTRAQ4plex); K2(iTRAQ4plex); K4(iTRAQ4plex); K12(iTRAQ4plex)	HCD	1	0	1	1	0.000804	0.01209	1956	1797						3.43482	1	64.2423	100	535733	3	649.374	1946.11	1.46675	25.3772	5967	5967	MS2	0/0	0	0	FUS03051.raw
sPEPASAAPVGEGFPDSTEAER	665873	Unambiguous	Protein Yeats2 OS=Rattus norvegicus GN=Yeats2 PE=4 SV=1 - [D3ZBV9_RAT]	1	1	D3ZBV9	N-Term(iTRAQ4plex)	HCD	1	0	1	1	0.000804	0.01216	3723	3773						3.40704	0	40.0197	100	1437301	3	782.37	2345.1	-2.03423	51.7585	17681	17681	MS2	0/0	0	0	FUS03051.raw
nAkQPEREEk	63332	Unambiguous	Small nuclear ribonucleoprotein-associated protein N OS=Rattus norvegicus GN=Snrpn PE=2 SV=1 - [RSMN_RAT]	2	1	P63164	N-Term(iTRAQ4plex); K3(iTRAQ4plex); K10(iTRAQ4plex)	HCD	1	0	1	1	0.000804	0.01238	2189	2071						3.27444	2	36.8997	100	232079	4	415.988	1660.93	-1.50933	20.6778	3501	3501	MS2	0/0	0	0	FUS03050.raw
qQPDEQLR	153797	Unambiguous	Protein Fblim1 OS=Rattus norvegicus GN=Hnrnpl PE=4 SV=2 - [F1LQ48_RAT]	3	1	F1LQ48	N-Term(iTRAQ4plex)	HCD	1	0	1	1	0.000804	0.01234	1061	1093						3.15165	0	16.884	100	1.41575e+06	2	579.306	1157.61	1.82956	26.9627	6659	6659	MS2	0/0	0	0	FUS03045.raw
aTAVLAk	879275	Unambiguous	Protein LOC100362142 OS=Rattus norvegicus GN=LOC100912618 PE=4 SV=1 - [D3ZFY8_RAT]	2	1	D3ZFY8	N-Term(iTRAQ4plex); K7(iTRAQ4plex)	HCD	1	0	1	1	0.000804	0.01224	543	490						3.11132	0	55.795	100	2626969	2	481.317	961.627	-1.84245	35.8855	10848	10848	MS2	0/0	0	0	FUS03054.raw
gEQQIQk	160892	Unambiguous	Protein Supt16h OS=Rattus norvegicus GN=Supt16h PE=4 SV=1 - [D4A4J0_RAT]	1	1	D4A4J0	N-Term(iTRAQ4plex); K7(iTRAQ4plex)	HCD	1	0	1	1	0.000804	0.01228	1057	1032						2.57132	0	11.5619	100	1.64836e+06	2	559.824	1118.64	0.30714	25.0077	5795	5795	MS2	0/0	0	0	FUS03045.raw
eMEEQMR	157667	Unambiguous	Splicing factor proline/glutamine rich (Polypyrimidine tract binding protein associated) OS=Rattus norvegicus GN=Sfpq PE=2 SV=1 - [Q4KM71_RAT]	3	1	Q4KM71	N-Term(iTRAQ4plex)	HCD	1	0	1	1	0.000804	0.01235	351	360						2.45567	0	10.5991	100	981300	2	548.749	1096.49	1.71244	29.9535	8235	8235	MS2	0/0	0	0	FUS03054.raw
gNSLFFR	898782	Unambiguous	Mitochondrial carrier homolog 2 (C. elegans) OS=Rattus norvegicus GN=Mtch2 PE=2 SV=1 - [B0BN52_RAT]	1	1	B0BN52	N-Term(iTRAQ4plex)	HCD	1	0	1	1	0.000804	0.0121	564	575						2.3042	0	100	100	912779	2	492.774	984.54	1.62542	55.5662	19676	19676	MS2	0/0	0	0	FUS03054.raw
qGYVIYR	113805	Unambiguous	60S ribosomal protein L15 OS=Rattus norvegicus GN=Rpl15 PE=1 SV=2 - [RL15_RAT]	3	1	P61314	N-Term(iTRAQ4plex)	HCD	1	0	1	1	0.000804	0.01215	661	746						2.28962	0	39.1228	100	3.73749e+06	2	521.794	1042.58	0.275887	43.1422	14092	14092	MS2	0/0	0	0	FUS03054.raw
gScAPAR	869876	Unambiguous	Protein Fblim1 OS=Rattus norvegicus GN=Hnrnpl PE=4 SV=2 - [F1LQ48_RAT]	1	1	F1LQ48	N-Term(iTRAQ4plex); C3(Nethylmaleimide)	HCD	1	0	1	1	0.000804	0.01207	342	386						2.24913	0	64.2016	100	1.40795e+06	2	465.733	930.458	-0.505084	33.0934	9098	9098	MS2	0/0	0	0	FUS03056.raw
imPTSASk	116370	Unambiguous	Vesicle-associated membrane protein-associated protein B OS=Rattus norvegicus GN=Vapb PE=1 SV=3 - [VAPB_RAT]	1	1	Q9Z269	N-Term(iTRAQ4plex); M2(Oxidation); K8(iTRAQ4plex)	HCD	1	0	1	1	0.000806	0.0118	773	795	35	28	41.73	0.00259507	24		0	31.1959	100	624224	2	569.822	1138.64	-1.23659	28.7678	7720	7720	MS2	7/84	7	84	FUS03054.raw
nkENGkEENVLGk	567835	Unambiguous	Bromodomain adjacent to zinc finger domain protein 1B OS=Rattus norvegicus GN=Baz1b PE=4 SV=1 - [G3V661_RAT]	1	1	G3V661	N-Term(iTRAQ4plex); K2(iTRAQ4plex); K6(iTRAQ4plex); K13(iTRAQ4plex)	HCD	1	0	1	1	0.0008106	0.01256	1686	1542						4.46165	2	54.2161	100	6674231	4	509.547	2035.17	1.1206	33.1034	9400	9400	MS2	0/0	0	0	FUS03051.raw
ikADVEk	167810	Unambiguous	Protein Smarca5 OS=Rattus norvegicus GN=Smarca5 PE=4 SV=2 - [F1LNL2_RAT]	2	1	F1LNL2	N-Term(iTRAQ4plex); K2(iTRAQ4plex); K7(iTRAQ4plex)	HCD	1	0	1	1	0.0008106	0.01252	654	714						3.4548	1	38.607	100	4062012	3	412.261	1234.77	-3.52969	32.7373	9200	9200	MS2	0/0	0	0	FUS03045.raw
rIDTDLGk	3075	Unambiguous	Succinate dehydrogenase [ubiquinone] iron-sulfur subunit, mitochondrial OS=Rattus norvegicus GN=Sdhb PE=2 SV=2 - [SDHB_RAT]	1	1	P21913	N-Term(iTRAQ4plex); K8(iTRAQ4plex)	HCD	1	0	1	1	0.0008106	0.01241	1408	1425						3.4381	1	31.0351	100	2.65901e+06	3	402.574	1205.71	-1.40467	35.6825	10760	10760	MS2	0/0	0	0	FUS03054.raw
hLEELEEk	172988	Unambiguous	GTPase activating protein (SH3 domain) binding protein 2 OS=Rattus norvegicus GN=G3bp2 PE=2 SV=1 - [Q6AY21_RAT]	2	1	Q6AY21	N-Term(iTRAQ4plex); K8(iTRAQ4plex)	HCD	1	0	1	1	0.0008106	0.01261	1373	1400						2.9261	0	67.068	100	1.33609e+06	3	438.911	1314.72	2.9033	38.1751	11655	11655	MS2	0/0	0	0	FUS03045.raw
gTWVQLk	896637	Unambiguous	Protein LOC100361103 OS=Rattus norvegicus GN=LOC100361103 PE=4 SV=1 - [D3Z9G3_RAT]|Uncharacterized protein OS=Rattus norvegicus GN=RGD1560414 PE=4 SV=1 - [D3ZRA9_RAT]	22	1	D3Z9G3	N-Term(iTRAQ4plex); K7(iTRAQ4plex)	HCD	1	0	1	1	0.0008106	0.01248	967	918						2.7388	0	47.0377	100	1.33375e+06	2	560.341	1119.67	-2.32351	53.3723	18691	18691	MS2	0/0	0	0	FUS03054.raw
aSVQAPSSPRPSEQSEQR	219541	Unambiguous	Protein LOC679811 OS=Rattus norvegicus GN=LOC679811 PE=4 SV=2 - [D3ZRD1_RAT]	2	1	D3ZRD1	N-Term(iTRAQ4plex)	HCD	1	0	1	1	0.0008106	0.01253	3580	3481						2.47542	0	19.7054	100	992575	3	695.687	2085.05	0.565443	32.1781	9147	9147	MS2	0/0	0	0	FUS03053.raw
vQEEMER	165373	Unambiguous	Protein Gbp5 OS=Rattus norvegicus GN=Gbp5 PE=4 SV=1 - [F1M9F6_RAT]	2	1	F1M9F6	N-Term(iTRAQ4plex)	HCD	1	0	1	1	0.0008106	0.01251	736	773						2.17347	0	45.9405	100	488671	2	532.762	1064.52	0.76386	30.1903	8338	8338	MS2	0/0	0	0	FUS03054.raw
aQLQQHNLEMVGESTRQ	46448	Unambiguous	Upstream stimulatory factor 2 OS=Rattus norvegicus GN=Usf2 PE=1 SV=2 - [USF2_RAT]	4	1	Q63665	N-Term(iTRAQ4plex)	HCD	1	0	1	1	0.0008173	0.01274	3674	3742						3.5728	1	9.3962	100	7.37998e+06	3	705.026	2113.06	2.96001	45.1341	14200	14200	MS2	0/0	0	0	FUS03049.raw
hVLLRQGVLGIkVk	1075279	Unambiguous	40S ribosomal protein S3 OS=Rattus norvegicus GN=Rps3 PE=1 SV=1 - [RS3_RAT]	2	1	P62909	N-Term(iTRAQ4plex); K12(iTRAQ4plex); K14(iTRAQ4plex)	HCD	1	0	1	1	0.0008173	0.01275	10	5						3.43627	2	9.67292	100	1613975	4	498.834	1992.31	-1.11441	90.7045	33813	33813	MS2	0/0	0	0	FUS03056.raw
yDLSGRPLNIkEDPDGENAR	504658	Unambiguous	Protein Myef2 OS=Rattus norvegicus GN=Myef2 PE=4 SV=1 - [D4AEI5_RAT]	1	1	D4AEI5	N-Term(iTRAQ4plex); K11(iTRAQ4plex)	HCD	1	0	1	1	0.0008173	0.01276	5129	5167						2.9495	1	77.5814	100	2.62393e+06	3	849.773	2547.3	-0.125272	49.4028	16137	16137	MS2	0/0	0	0	FUS03049.raw
lSEQELEFHR	123590	Unambiguous	Mitochondrial inner membrane protein (Fragment) OS=Rattus norvegicus GN=Immt PE=1 SV=1 - [IMMT_RAT]|MICOS complex subunit Mic60 (Fragment) OS=Rattus norvegicus GN=Immt PE=1 SV=1 - [MIC60_RAT]	1	1	Q3KR86	N-Term(iTRAQ4plex)	HCD	1	0	1	1	0.0008173	0.01272	1836	1782						2.94083	0	0	100	855678	3	477.917	1431.74	0.22967	51.2129	17733	17733	MS2	0/0	0	0	FUS03054.raw
dIDPPVLIQGNSNR	265287	Unambiguous	Protein Mon2 (Fragment) OS=Rattus norvegicus GN=Mon2 PE=4 SV=2 - [D3ZCG3_RAT]	3	1	D3ZCG3	N-Term(iTRAQ4plex)	HCD	1	0	1	1	0.0008173	0.01271	2347	2367						2.89948	0	0	100	3.79553e+06	2	841.455	1681.9	2.57661	52.686	16707	16707	MS2	0/0	0	0	FUS03046.raw
vIDTQQk	165233	Unambiguous	Prefoldin 1 (Predicted) OS=Rattus norvegicus GN=Pfdn1 PE=4 SV=1 - [D3ZX38_RAT]	1	1	D3ZX38	N-Term(iTRAQ4plex); K7(iTRAQ4plex)	HCD	1	0	1	1	0.0008173	0.01272	1210	1148						2.71024	0	24.4607	100	5656157	2	560.335	1119.66	1.27534	29.9602	7964	7964	MS2	0/0	0	0	FUS03045.raw
vLTEEEk	116262	Unambiguous	Secretogranin-1 OS=Rattus norvegicus GN=Chgb PE=1 SV=2 - [SCG1_RAT]	1	1	O35314	N-Term(iTRAQ4plex); K7(iTRAQ4plex)	HCD	1	0	1	1	0.0008173	0.01272	1353	1338						2.42943	0	36.6184	100	1.21697e+06	2	568.33	1135.65	6.05265	35.0593	10481	10481	MS2	0/0	0	0	FUS03054.raw
aAIASIPVGSFESGTTGR	198595	Unambiguous	Protein Cic OS=Rattus norvegicus GN=Cic PE=4 SV=2 - [D4A853_RAT]	1	1	D4A853	N-Term(iTRAQ4plex)	HCD	1	0	1	1	0.0008173	0.01281	3100	3296						2.39759	0	0	100	1.37449e+06	2	932.997	1864.99	-0.993232	64.5698	23661	23661	MS2	0/0	0	0	FUS03045.raw
HLTGEFEkk	7161	Unambiguous	GTP-binding nuclear protein Ran OS=Rattus norvegicus GN=Ran PE=1 SV=3 - [RAN_RAT]	2	1	P62828	K8(iTRAQ4plex); K9(iTRAQ4plex)	HCD	1	0	1	1	0.0008173	0.0128	1697	1741						2.36729	1	51.8846	100	6.54964e+06	3	459.601	1376.79	7.59942	31.1586	8495	8495	MS2	0/0	0	0	FUS03045.raw
lAEDPTEPR	117227	Unambiguous	ATP-sensitive inward rectifier potassium channel 11 OS=Rattus norvegicus GN=Kcnj11 PE=2 SV=1 - [KCJ11_RAT]	1	1	P70673	N-Term(iTRAQ4plex)	HCD	1	0	1	1	0.0008173	0.01271	1097	1105						2.2744	0	55.6147	100	1.4158e+06	2	586.308	1171.61	1.46485	34.7896	10361	10361	MS2	0/0	0	0	FUS03054.raw
qQGDFVR	164565	Unambiguous	Glycine--tRNA ligase OS=Rattus norvegicus GN=Gars PE=3 SV=1 - [G3V7G8_RAT]	1	1	G3V7G8	N-Term(iTRAQ4plex)	HCD	1	0	1	1	0.0008173	0.01265	801	765						2.25742	0	44.0557	100	7318378	2	497.266	993.524	0.471096	29.1851	7629	7629	MS2	0/0	0	0	FUS03045.raw
tGNLTEEDk	5116	Unambiguous	Plastin-3 OS=Rattus norvegicus GN=Pls3 PE=2 SV=2 - [PLST_RAT]	3	1	Q63598	N-Term(iTRAQ4plex); K9(iTRAQ4plex)	HCD	1	0	1	1	0.0008173	0.01279	1560	1525						2.15768	0	28.3944	100	536460	2	647.841	1294.68	1.966	29.6851	7843	7843	MS2	0/0	0	0	FUS03045.raw
qPEGTGMIDEEFTVAR	196930	Unambiguous	Kinesin-1 heavy chain OS=Rattus norvegicus GN=Kif5b PE=1 SV=1 - [KINH_RAT]	1	1	Q2PQA9	N-Term(iTRAQ4plex)	HCD	1	0	1	1	0.0008173	0.01276	3015	2869						2.01279	0	47.3055	100	1.19296e+06	2	962.466	1923.92	-0.0408417	62.923	22911	22911	MS2	0/0	0	0	FUS03045.raw
gYGDRDGYGR	4137	Unambiguous	RNA-binding motif protein, X chromosome retrogene-like OS=Rattus norvegicus GN=Rbmxrtl PE=3 SV=1 - [RMXRL_RAT]	3	1	P84586	N-Term(iTRAQ4plex)	HCD	1	0	1	1	0.0008244	0.01285	675	732						3.53649	1	41.2746	100	11799686	3	420.535	1259.59	1.21248	25.8803	6185	6185	MS2	0/0	0	0	FUS03045.raw
aFMGPLkk	121408	Unambiguous	60S ribosomal protein L3 OS=Rattus norvegicus GN=Rpl3 PE=1 SV=3 - [RL3_RAT]	1	1	P21531	N-Term(iTRAQ4plex); K7(iTRAQ4plex); K8(iTRAQ4plex)	HCD	1	0	1	1	0.0008244	0.01284	444	470						3.33794	1	47.2337	100	988222	3	441.942	1323.81	-5.08546	46.7998	15739	15739	MS2	0/0	0	0	FUS03054.raw
hWNEWDANQPQLQSVR	430234	Unambiguous	Beta-crystallin B3 OS=Rattus norvegicus GN=Crybb3 PE=1 SV=5 - [CRBB3_RAT]	1	1	P02524	N-Term(iTRAQ4plex)	HCD	1	0	1	1	0.0008244	0.01286	3784	3769						3.01584	0	28.8998	100	4423190	3	718.019	2152.04	-1.23477	55.6582	18517	18517	MS2	0/0	0	0	FUS03048.raw
yTPVQQGPVGVSVTYGGDHIPk	351147	Unambiguous	Filamin alpha OS=Rattus norvegicus GN=Flna PE=2 SV=1 - [C0JPT7_RAT]	1	1	C0JPT7	N-Term(iTRAQ4plex); K22(iTRAQ4plex)	HCD	1	0	1	1	0.0008244	0.01284	3810	3976						2.99976	0	65.4949	100	2.6513e+06	3	863.133	2587.38	2.79221	56.6179	19496	19496	MS2	0/0	0	0	FUS03047.raw
hEDEQVLLDQNSqTPPPSPFSVQAFSk	683036	Unambiguous	Protein Mycbp2 (Fragment) OS=Rattus norvegicus GN=Mycbp2 PE=4 SV=2 - [D4A2D3_RAT]	1	1	D4A2D3	N-Term(iTRAQ4plex); Q13(Deamidated); K27(iTRAQ4plex)	HCD	1	0	1	1	0.0008313	0.01296	8221	7792						4.12455	0	16.1043	100	0	4	829.422	3314.66	6.76271	68.792	25062	25062	MS2	0/0	0	0	FUS03051.raw
lINTDkEk	169398	Unambiguous	LOC685144 protein OS=Rattus norvegicus GN=Sec24c PE=2 SV=1 - [B5DEG8_RAT]	1	1	B5DEG8	N-Term(iTRAQ4plex); K6(iTRAQ4plex); K8(iTRAQ4plex)	HCD	1	0	1	1	0.0008313	0.01297	732	814						3.75824	1	59.1709	100	4275253	3	464.952	1392.84	-0.863137	34.4252	9963	9963	MS2	0/0	0	0	FUS03045.raw
sAQEAYk	160463	Unambiguous	DEAD (Asp-Glu-Ala-Asp) box polypeptide 18 OS=Rattus norvegicus GN=Ddx18 PE=2 SV=1 - [Q5XHY0_RAT]	1	1	Q5XHY0	N-Term(iTRAQ4plex); K7(iTRAQ4plex)	HCD	1	0	1	1	0.0008313	0.01302	884	868						2.90491	0	12.0372	100	1.00821e+06	2	542.799	1084.59	2.46391	24.5336	5587	5587	MS2	0/0	0	0	FUS03045.raw
tQPTEDNkHk	554492	Unambiguous	DNA (cytosine-5)-methyltransferase OS=Rattus norvegicus GN=Dnmt1 PE=3 SV=2 - [D4A0P3_RAT]	4	1	D4A0P3	N-Term(iTRAQ4plex); K8(iTRAQ4plex); K10(iTRAQ4plex)	HCD	1	0	1	1	0.0008313	0.01299	2044	1930						2.60615	1	20.4521	100	97055.3	4	408.228	1629.89	-1.77278	18.6815	3152	3152	MS2	0/0	0	0	FUS03051.raw
lMFEYQTLLEEPQYGEnMEIYAGkk	295307	Unambiguous	BRCA1-A complex subunit BRE OS=Rattus norvegicus GN=Bre PE=2 SV=1 - [BRE_RAT]	1	1	Q6P7Q1	N-Term(iTRAQ4plex); N17(Deamidated); K24(iTRAQ4plex); K25(iTRAQ4plex)	HCD	1	0	1	1	0.0008313	0.0129	7231	7348						2.55945	1	62.8858	100	1.85248e+06	3	1153.25	3457.75	5.97256	80.8602	29628	29628	MS2	0/0	0	0	FUS03046.raw
ePPSPQGR	591	Unambiguous	MAP kinase-activating death domain protein OS=Rattus norvegicus GN=Madd PE=1 SV=1 - [MADD_RAT]	1	1	O08873	N-Term(iTRAQ4plex)	HCD	1	0	1	1	0.0008313	0.01299	554	571						2.4014	0	45.0318	100	558304	2	506.272	1011.54	1.96039	22.6908	4778	4778	MS2	0/0	0	0	FUS03045.raw
qQQQNVEDAMk	328619	Unambiguous	BUD13 homolog OS=Rattus norvegicus GN=Bud13 PE=4 SV=1 - [G3V8F3_RAT]	2	1	G3V8F3	N-Term(iTRAQ4plex); K11(iTRAQ4plex)	HCD	1	0	1	1	0.0008313	0.01298	2303	2259						2.09599	0	0	100	1.37204e+06	2	803.908	1606.81	-0.0991958	36.3869	10361	10361	MS2	0/0	0	0	FUS03050.raw
akSEELAGLSSQAEk	144165	Unambiguous	NGFI-A-binding protein 1 OS=Rattus norvegicus GN=Nab1 PE=2 SV=2 - [NAB1_RAT]	1	1	Q62722	N-Term(iTRAQ4plex); K2(iTRAQ4plex); K15(iTRAQ4plex)	HCD	1	0	1	1	0.0008376	0.01311	2501	2506						4.7904	1	57.4316	100	1.91264e+06	4	495.778	1980.09	-4.05746	43.2754	13392	13392	MS2	0/0	0	0	FUS03047.raw
rQQQAATSESSnQSETSVRR	1016108	Unambiguous	E3 ubiquitin-protein ligase HUWE1 OS=Rattus norvegicus GN=Huwe1 PE=4 SV=2 - [F1MAP9_RAT]	1	1	F1MAP9	N-Term(iTRAQ4plex); N12(Deamidated)	HCD	1	0	1	1	0.0008376	0.01331	4809	4631						3.55932	2	0	100	312722	4	599.551	2395.18	6.00012	31.3968	8350	8350	MS2	0/0	0	0	FUS03056.raw
gIPNMLLNDEETET	196576	Unambiguous	Protein Trmt112 OS=Rattus norvegicus GN=Trmt112 PE=2 SV=1 - [B2RYS9_RAT]	1	1	B2RYS9	N-Term(iTRAQ4plex)	HCD	1	0	1	1	0.0008376	0.01309	1977	2055						3.48609	0	0	100	7.13955e+06	2	860.415	1719.82	0.483594	72.4119	27228	27228	MS2	0/0	0	0	FUS03045.raw
ySVDIPLDkTVVNk	269036	Unambiguous	60S ribosomal protein L27 OS=Rattus norvegicus GN=Rpl27 PE=2 SV=2 - [RL27_RAT]	3	1	P61354	N-Term(iTRAQ4plex); K9(iTRAQ4plex); K14(iTRAQ4plex)	HCD	1	0	1	1	0.0008376	0.01317	846	950						3.28422	1	53.4898	100	4830877	3	675.065	2023.18	-0.409239	56.25	18361	18361	MS2	0/0	0	0	FUS03046.raw
HDIAFVEFENDGQAGAAR	266351	Unambiguous	Protein Snrpb2 OS=Rattus norvegicus GN=Snrpb2 PE=2 SV=1 - [B5DEQ4_RAT]	1	1	B5DEQ4		HCD	1	0	1	1	0.0008376	0.01329	2378	2416						3.00868	0	0	100	4641427	2	973.957	1946.91	4.0684	53.688	17172	17172	MS2	0/0	0	0	FUS03046.raw
gAGAAAAAALEEPAAAGqk	343974	Unambiguous	Diacylglycerol kinase OS=Rattus norvegicus GN=rDGKi-2 PE=2 SV=1 - [Q810C4_RAT]	4	1	Q810C4	N-Term(iTRAQ4plex); Q18(Deamidated); K19(iTRAQ4plex)	HCD	1	0	1	1	0.0008376	0.01317	2577	2652						2.9333	0	0	100	2.12019e+06	2	957.515	1914.02	3.29244	49.7457	16357	16357	MS2	0/0	0	0	FUS03047.raw
sDkEELDR	160709	Unambiguous	Protein Golga3 OS=Rattus norvegicus GN=Golga3 PE=4 SV=1 - [D3ZLD5_RAT]	1	1	D3ZLD5	N-Term(iTRAQ4plex); K3(iTRAQ4plex)	HCD	1	0	1	1	0.0008376	0.01332	1577	1552						2.7427	1	48.4126	100	3.09633e+06	3	427.229	1279.67	-0.409615	24.8008	5707	5707	MS2	0/0	0	0	FUS03045.raw
sAkPNFTAR	166408	Unambiguous	Uncharacterized protein OS=Rattus norvegicus GN=Nol11 PE=4 SV=1 - [M0R5N6_RAT]	2	1	M0R5N6	N-Term(iTRAQ4plex); K3(iTRAQ4plex)	HCD	1	0	1	1	0.0008376	0.01324	1369	1361						2.43813	0	56.4012	100	1.94309e+06	3	427.25	1279.73	-1.67644	31.2152	8521	8521	MS2	0/0	0	0	FUS03045.raw
dkDAQPVDHR	155866	Unambiguous	Protein LOC100360726 OS=Rattus norvegicus GN=LOC100360726 PE=4 SV=1 - [M0RDY6_RAT]	1	1	M0RDY6	N-Term(iTRAQ4plex); K2(iTRAQ4plex)	HCD	1	0	1	1	0.0008376	0.01321	1713	1789						2.25059	1	24.6025	100	62181.7	3	490.262	1468.77	-1.23605	19.3331	3410	3410	MS2	0/0	0	0	FUS03045.raw
sLSSTkPTVNEQDLLk	426689	Unambiguous	Protein Vps4b OS=Rattus norvegicus GN=Vps4b PE=2 SV=1 - [Q4KLL7_RAT]	1	1	Q4KLL7	N-Term(iTRAQ4plex); K6(iTRAQ4plex); K16(iTRAQ4plex)	HCD	1	0	1	1	0.0008376	0.01333	1464	1523						2.04101	0	50.4306	100	2.0273e+06	2	1096.63	2192.25	0.85587	52.2983	16986	16986	MS2	0/0	0	0	FUS03048.raw
tLSEEk	112420	Unambiguous	Nucleobindin-2 OS=Rattus norvegicus GN=Nucb2 PE=2 SV=1 - [NUCB2_RAT]	2	1	Q9JI85	N-Term(iTRAQ4plex); K6(iTRAQ4plex)	HCD	1	0	1	1	0.0008435	0.01191	620	578	34	27	40.92	0.0025082	27		0	43.4418	100	2400989	2	497.786	994.565	-0.626524	27.0966	6995	6995	MS2	5/68	5	68	FUS03054.raw
vkLIESk	3995	Unambiguous	Thioredoxin OS=Rattus norvegicus GN=Txn PE=1 SV=2 - [THIO_RAT]	1	1	P11232	N-Term(iTRAQ4plex); K2(iTRAQ4plex); K7(iTRAQ4plex)	HCD	1	0	1	1	0.0008435	0.01189	70	47	25	18	21.98	0.0221854	18		1	23.7504	100	4.65306e+06	3	416.945	1248.82	-3.24363	39.596	12500	12500	MS2	5/76	5	76	FUS03054.raw
sFEDPPNHAR	5587	Unambiguous	DNA (cytosine-5)-methyltransferase 1 OS=Rattus norvegicus GN=Dnmt1 PE=1 SV=2 - [DNMT1_RAT]	1	1	Q9Z330	N-Term(iTRAQ4plex)	HCD	1	0	1	1	0.0008435	0.01188	1014	1001	37	30	21.24	0.381073	18		0	56.6328	100	3.12779e+06	3	438.551	1313.64	3.04932	28.2093	7198	7198	MS2	10/120	10	120	FUS03045.raw
vIVQQPGER	2387	Unambiguous	Unconventional myosin-Id OS=Rattus norvegicus GN=Myo1d PE=1 SV=3 - [MYO1D_RAT]	1	1	Q63357	N-Term(iTRAQ4plex)	HCD	1	0	1	1	0.0008435	0.01192	759	743	35	28	18.75	0.506071	25		0	16.7077	100	949587	2	585.342	1169.68	1.05783	35.4406	10651	10651	MS2	5/92	5	92	FUS03054.raw
tFQINTFNLk	125163	Unambiguous	Lysosome-associated membrane glycoprotein 2 OS=Rattus norvegicus GN=Lamp2 PE=1 SV=2 - [LAMP2_RAT]	1	1	P17046	N-Term(iTRAQ4plex); K10(iTRAQ4plex)	HCD	1	0	1	1	0.0008435	0.01185	1121	1191	37	30	18.31	0.827134	26		0	58.8862	100	443008	3	505.291	1513.86	-1.64563	68.5823	25507	25507	MS2	9/132	9	132	FUS03054.raw
eRSPEVLSGGEDGAVR	143938	Unambiguous	THO complex subunit 6 homolog OS=Rattus norvegicus GN=Thoc6 PE=2 SV=1 - [THOC6_RAT]	1	1	Q6AY87	N-Term(iTRAQ4plex)	HCD	1	0	1	1	0.0008442	0.01337	2772	2791						5.04615	1	60.5594	100	10933927	3	601.311	1801.92	1.32521	38.1087	11027	11027	MS2	0/0	0	0	FUS03047.raw
lAEQAERYDDMAACMkSVTEQGAELSNEER	367393	Unambiguous	14-3-3 protein zeta/delta OS=Rattus norvegicus GN=Ywhaz PE=1 SV=1 - [1433Z_RAT]	1	1	P63102	N-Term(iTRAQ4plex); K16(iTRAQ4plex)	HCD	1	0	1	1	0.0008442	0.01353	7953	7294						3.99784	2	0	100	0	4	916.429	3662.7	-0.465161	71.8819	26422	26422	MS2	0/0	0	0	FUS03047.raw
iPAQSEPVRRPWEk	253201	Unambiguous	Vasp protein OS=Rattus norvegicus GN=Vasp PE=2 SV=1 - [B5DEX4_RAT]	2	1	B5DEX4	N-Term(iTRAQ4plex); K14(iTRAQ4plex)	HCD	1	0	1	1	0.0008442	0.01345	1607	1666						3.7599	1	30.1324	100	12176835	4	496.036	1981.12	-0.623341	40.8441	11189	11189	MS2	0/0	0	0	FUS03046.raw
rINVELSTk	176429	Unambiguous	Protein LOC100911677 OS=Rattus norvegicus GN=LOC100911677 PE=4 SV=1 - [M0R9Q1_RAT]	4	1	M0R9Q1	N-Term(iTRAQ4plex); K9(iTRAQ4plex)	HCD	1	0	1	1	0.0008442	0.01345	753	768						3.65529	1	68.8042	100	2.22887e+06	3	449.945	1347.82	-0.225627	41.8229	13309	13309	MS2	0/0	0	0	FUS03045.raw
tSSTGSSSnALFSTQAPVEDAVFGEATnFk	694010	Unambiguous	Protein Dennd4c OS=Rattus norvegicus GN=Dennd4c PE=4 SV=2 - [F1LTD7_RAT]	1	1	F1LTD7	N-Term(iTRAQ4plex); N9(Deamidated); N28(Deamidated); K30(iTRAQ4plex)	HCD	1	0	1	1	0.0008442	0.01348	7823	7391						3.53516	0	70.5686	100	2.08778e+06	3	1114.21	3340.62	6.13967	80.9051	30045	30045	MS2	0/0	0	0	FUS03051.raw
fVPDkEFSGSDGR	182717	Unambiguous	Protein Snw1 OS=Rattus norvegicus GN=Snw1 PE=4 SV=1 - [D4A8G7_RAT]	1	1	D4A8G7	N-Term(iTRAQ4plex); K5(iTRAQ4plex)	HCD	1	0	1	1	0.0008442	0.0135	2386	2484						3.43043	1	31.7194	100	7033904	3	576.965	1728.88	0.755533	48.4217	16310	16310	MS2	0/0	0	0	FUS03045.raw
tPGAIPSPTTQDDPk	65325	Unambiguous	Nitric oxide synthase, inducible OS=Rattus norvegicus GN=Nos2 PE=1 SV=2 - [NOS2_RAT]	4	1	Q06518	N-Term(iTRAQ4plex); K15(iTRAQ4plex)	HCD	1	0	1	1	0.0008442	0.01354	2597	2659						2.88348	0	0	100	2.94622e+06	2	906.981	1812.96	-1.50879	42.4889	12999	12999	MS2	0/0	0	0	FUS03049.raw
gTPQDLAR	873015	Unambiguous	Protein Tln1 OS=Rattus norvegicus GN=Tln1 PE=4 SV=1 - [G3V852_RAT]	2	1	G3V852	N-Term(iTRAQ4plex)	HCD	1	0	1	1	0.0008442	0.01352	671	685						2.81821	0	27.7923	100	3.33263e+06	2	501.279	1001.55	1.22369	29.0995	7865	7865	MS2	0/0	0	0	FUS03054.raw
lVVADTR	109917	Unambiguous	Ubiquitin-like modifier-activating enzyme 1 OS=Rattus norvegicus GN=Uba1 PE=1 SV=1 - [UBA1_RAT]	4	1	Q5U300	N-Term(iTRAQ4plex)	HCD	1	0	1	1	0.0008442	0.01347	1073	1073						2.80055	0	9.99162	100	6.49762e+06	2	459.281	917.555	1.54433	37.2578	11462	11462	MS2	0/0	0	0	FUS03054.raw
vLELEPDNFEATNELR	206656	Unambiguous	RNA polymerase II-associated protein 3 OS=Rattus norvegicus GN=Rpap3 PE=2 SV=1 - [RPAP3_RAT]	2	1	Q68FQ7	N-Term(iTRAQ4plex)	HCD	1	0	1	1	0.0008442	0.01335	3551	3812						2.59959	0	0	100	2065887	2	1017.02	2033.03	-0.382387	72.4265	27235	27235	MS2	0/0	0	0	FUS03045.raw
gPSQVSSPSQPPQk	723635	Unambiguous	Protein Mical3 OS=Rattus norvegicus GN=Mical3 PE=4 SV=2 - [D3ZGN7_RAT]	1	1	D3ZGN7	N-Term(iTRAQ4plex); K14(iTRAQ4plex)	HCD	1	0	1	1	0.0008442	0.0135	2380	2388						2.57214	0	0	100	1.55194e+06	2	856.466	1711.92	1.44553	32.9257	9226	9226	MS2	0/0	0	0	FUS03052.raw
eLLTLDEkDPR	87736	Unambiguous	40S ribosomal protein S9 OS=Rattus norvegicus GN=Rps9 PE=1 SV=4 - [RS9_RAT]	2	1	P29314	N-Term(iTRAQ4plex); K8(iTRAQ4plex)	HCD	1	0	1	1	0.0008442	0.01357	1874	1970						2.45254	1	42.1191	100	1.21408e+06	3	539.642	1616.91	0.268498	67.985	24347	24347	MS2	0/0	0	0	FUS03056.raw
sVPEMDPAATIPR	900342	Unambiguous	Protein Tom1l2 OS=Rattus norvegicus GN=Tom1l2 PE=4 SV=1 - [D4A6C9_RAT]	1	1	D4A6C9	N-Term(iTRAQ4plex)	HCD	1	0	1	1	0.0008442	0.01361	1979	2004						2.45084	0	50.4356	100	772002	3	509.935	1527.79	-2.92536	57.1191	20374	20374	MS2	0/0	0	0	FUS03054.raw
nTVQGFk	1270	Unambiguous	Heat shock 70 kDa protein 4 OS=Rattus norvegicus GN=Hspa4 PE=1 SV=1 - [HSP74_RAT]	2	1	O88600	N-Term(iTRAQ4plex); K7(iTRAQ4plex)	HCD	1	0	1	1	0.0008442	0.01357	702	768						2.32044	0	62.4125	100	1.97343e+06	2	541.315	1081.62	-1.12863	35.0955	10265	10265	MS2	0/0	0	0	FUS03045.raw
sVIDYQTHFR	892194	Unambiguous	Transmembrane emp24 domain-containing protein 7 OS=Rattus norvegicus GN=Tmed7 PE=1 SV=1 - [TMED7_RAT]	1	1	D3ZTX0	N-Term(iTRAQ4plex)	HCD	1	0	1	1	0.0008442	0.01359	1874	1783						2.25389	0	35.776	100	717014	3	470.581	1409.73	0.346343	48.8848	16682	16682	MS2	0/0	0	0	FUS03054.raw
ILETTTFFQR	905914	Unambiguous	UDP-glucose:glycoprotein glucosyltransferase 1 OS=Rattus norvegicus GN=Uggt1 PE=1 SV=2 - [UGGG1_RAT]	1	1	Q9JLA3		HCD	1	0	1	1	0.0008442	0.01338	1301	1322						2.17758	0	42.1428	100	720362	2	628.338	1255.67	0.273424	62.741	22885	22885	MS2	0/0	0	0	FUS03054.raw
sSVLQISVLQSTTDSSkk	267323	Unambiguous	2',5'-phosphodiesterase 12 OS=Rattus norvegicus GN=Pde12 PE=2 SV=1 - [PDE12_RAT]	2	1	Q6AXQ5	N-Term(iTRAQ4plex); K17(iTRAQ4plex); K18(iTRAQ4plex)	HCD	1	0	1	1	0.0008509	0.01368	970	865						4.36289	1	31.6432	100	5701320	4	585.844	2340.35	7.90471	54.6087	17601	17601	MS2	0/0	0	0	FUS03046.raw
mHNQIPQITSDGkR	414717	Unambiguous	ATP-dependent RNA helicase DDX1 OS=Rattus norvegicus GN=Ddx1 PE=2 SV=1 - [DDX1_RAT]	1	1	Q641Y8	N-Term(iTRAQ4plex); K13(iTRAQ4plex)	HCD	1	0	1	1	0.0008509	0.01376	2776	2776						4.0619	1	69.3742	100	4.83258e+06	4	479.012	1913.03	-0.300894	40.5859	11649	11649	MS2	0/0	0	0	FUS03048.raw
gLDVDSLVIEHIQVNkAPk	277355	Unambiguous	60S ribosomal protein L17 OS=Rattus norvegicus GN=Rpl17 PE=2 SV=3 - [RL17_RAT]	2	1	P24049	N-Term(iTRAQ4plex); K16(iTRAQ4plex); K19(iTRAQ4plex)	HCD	1	0	1	1	0.0008509	0.01378	650	555						3.26084	1	72.73	100	0	3	836.492	2507.46	2.03007	64.1432	22001	22001	MS2	0/0	0	0	FUS03046.raw
lSQNDPPkGk	170665	Unambiguous	Protein Thumpd1 OS=Rattus norvegicus GN=Thumpd1 PE=2 SV=1 - [Q5M943_RAT]	1	1	Q5M943	N-Term(iTRAQ4plex); K8(iTRAQ4plex); K10(iTRAQ4plex)	HCD	1	0	1	1	0.0008509	0.01362	1335	1398						2.90748	1	62.5176	100	3.13421e+06	3	505.966	1515.88	-1.07233	29.4269	6576	6576	MS2	0/0	0	0	FUS03048.raw
iASEASR	867432	Unambiguous	Histone H2B OS=Rattus norvegicus GN=Hist3h2bb PE=3 SV=1 - [M0RBQ5_RAT]	2	1	M0RBQ5	N-Term(iTRAQ4plex)	HCD	1	0	1	1	0.0008509	0.01376	966	971						2.72849	0	4.28427	100	3.49973e+06	2	439.247	877.487	1.40847	22.7831	5141	5141	MS2	0/0	0	0	FUS03054.raw
aPPPEPGATR	161949	Unambiguous	Protein Ranbp3 OS=Rattus norvegicus GN=Ranbp3 PE=4 SV=1 - [M0R5Q3_RAT]	3	1	M0R5Q3	N-Term(iTRAQ4plex)	HCD	1	0	1	1	0.0008509	0.01375	1431	1432						2.40434	0	55.295	100	6823145	2	568.813	1136.62	1.28463	26.1905	6321	6321	MS2	0/0	0	0	FUS03045.raw
iSQLEDR	882328	Unambiguous	Protein Numa1 (Fragment) OS=Rattus norvegicus GN=Numa1 PE=4 SV=1 - [F1LW91_RAT]	1	1	F1LW91	N-Term(iTRAQ4plex)	HCD	1	0	1	1	0.0008509	0.01366	1176	1165						2.2935	0	50.0393	100	1.73056e+06	2	502.778	1004.55	-0.20351	39.0607	12262	12262	MS2	0/0	0	0	FUS03054.raw
dAADPSPPNk	323227	Unambiguous	Protein Wac OS=Rattus norvegicus GN=Wac PE=4 SV=2 - [F1LW69_RAT]	2	1	F1LW69	N-Term(iTRAQ4plex); K10(iTRAQ4plex)	HCD	1	0	1	1	0.0008509	0.01378	1373	1331						2.24562	0	0	100	751298	2	650.344	1299.68	2.10096	29.0453	6894	6894	MS2	0/0	0	0	FUS03047.raw
lFVQDEk	117118	Unambiguous	Dipeptidyl peptidase 3 OS=Rattus norvegicus GN=Dpp3 PE=1 SV=2 - [DPP3_RAT]	1	1	O55096	N-Term(iTRAQ4plex); K7(iTRAQ4plex)	HCD	1	0	1	1	0.0008527	0.01199	829	792	36	29	34.98	0.0131681	24		0	27.8988	100	3.62505e+06	2	583.835	1166.66	-2.33289	47.1823	15912	15912	MS2	6/72	6	72	FUS03054.raw
kPAVSkk	6061	Unambiguous	Histone H1.1 OS=Rattus norvegicus GN=Hist1h1a PE=3 SV=1 - [H11_RAT]	1	1	D4A3K5	N-Term(iTRAQ4plex); K1(iTRAQ4plex); K6(iTRAQ4plex); K7(iTRAQ4plex)	HCD	1	0	1	1	0.0008527	0.01195	37		22	15	20.26	0.017425	15		1	57.9862	100	2.66078e+06	3	445.304	1333.9	-3.91447	22.1496	4862	4862	MS2	6/76	6	76	FUS03054.raw
iSPPVkEEEAkGDNAEk	196530	Unambiguous	Zinc finger CCCH domain-containing protein 14 OS=Rattus norvegicus GN=Zc3h14 PE=2 SV=1 - [ZC3HE_RAT]	4	1	Q7TMD5	N-Term(iTRAQ4plex); K6(iTRAQ4plex); K11(iTRAQ4plex); K17(iTRAQ4plex)	HCD	1	0	1	1	0.0008555	0.01442	2500	2432						4.71879	2	52.2399	100	2.51371e+06	4	605.09	2417.34	-0.200528	38.8504	11957	11957	MS2	0/0	0	0	FUS03051.raw
rGVScQFGPDVTk	259376	Unambiguous	Serine/threonine-protein phosphatase 5 OS=Rattus norvegicus GN=Ppp5c PE=1 SV=1 - [PPP5_RAT]	3	1	P53042	N-Term(iTRAQ4plex); C5(Nethylmaleimide); K13(iTRAQ4plex)	HCD	1	0	1	1	0.0008555	0.01461	2975	2984						4.25462	1	63.9759	100	8052781	3	602.988	1806.95	5.37011	46.9267	14031	14031	MS2	0/0	0	0	FUS03046.raw
vIEPLkDFHkDEVR	258590	Unambiguous	GMP synthase [glutamine-hydrolyzing] OS=Rattus norvegicus GN=Gmps PE=1 SV=1 - [GUAA_RAT]	2	1	Q4V7C6	N-Term(iTRAQ4plex); K6(iTRAQ4plex); K10(iTRAQ4plex)	HCD	1	0	1	1	0.0008555	0.01444	1279	1263						4.23225	2	49.6088	100	9859301	4	540.065	2157.24	-0.279122	46.1394	13665	13665	MS2	0/0	0	0	FUS03046.raw
eNPcPEQGDVIQIk	193553	Unambiguous	Protein Nelfa OS=Rattus norvegicus GN=Nelfa PE=2 SV=1 - [Q5U2N1_RAT]	1	1	Q5U2N1	N-Term(iTRAQ4plex); C4(Nethylmaleimide); K14(iTRAQ4plex)	HCD	1	0	1	1	0.0008555	0.01461	3515	3768						4.14201	0	75.6342	100	2398464	3	661.675	1983.01	0.954337	59.5515	21380	21380	MS2	0/0	0	0	FUS03045.raw
lAREEPDIYQIAk	190027	Unambiguous	Protein Tjp1 OS=Rattus norvegicus GN=Tjp1 PE=4 SV=2 - [F1M4A0_RAT]	1	1	F1M4A0	N-Term(iTRAQ4plex); K13(iTRAQ4plex)	HCD	1	0	1	1	0.0008555	0.01452	1897	1871						4.11803	1	46.7337	100	1.492e+06	3	612.017	1834.04	2.03978	55.9148	19722	19722	MS2	0/0	0	0	FUS03045.raw
rGDDSFGDkYR	325756	Unambiguous	Eukaryotic translation initiation factor 4B OS=Rattus norvegicus GN=Eif4b PE=2 SV=1 - [Q5RKG9_RAT]	1	1	Q5RKG9	N-Term(iTRAQ4plex); K9(iTRAQ4plex)	HCD	1	0	1	1	0.0008555	0.01423	2142	2082						4.06457	2	50.5633	100	6218007	4	401.707	1603.81	-0.35182	31.5926	8049	8049	MS2	0/0	0	0	FUS03047.raw
aFSGSGNRLDGkk	41445	Unambiguous	Ubiquitin fusion degradation protein 1 homolog OS=Rattus norvegicus GN=Ufd1l PE=1 SV=1 - [UFD1_RAT]	1	1	Q9ES53	N-Term(iTRAQ4plex); K12(iTRAQ4plex); K13(iTRAQ4plex)	HCD	1	0	1	1	0.0008555	0.01438	1675	1605						4.04742	2	49.8046	100	1.66942e+06	4	443.006	1769	0.150539	34.2323	8753	8753	MS2	0/0	0	0	FUS03048.raw
rAAGEVMEPAnLLAEEkDEDLLFE	289793	Unambiguous	ATPase, H+ transporting, V1 subunit D, isoform CRA_c OS=Rattus norvegicus GN=Atp6v1d PE=2 SV=1 - [Q6P503_RAT]	1	1	Q6P503	N-Term(iTRAQ4plex); N11(Deamidated); K17(iTRAQ4plex)	HCD	1	0	1	1	0.0008555	0.01445	6513	6284						3.79568	2	0	100	0	3	993.509	2978.51	7.40949	75.6856	27280	27280	MS2	0/0	0	0	FUS03046.raw
aLLQSSASRk	166733	Unambiguous	Isoform 2 of Proliferation-associated protein 2G4 OS=Rattus norvegicus GN=Pa2g4 - [PA2G4_RAT]	2	1	Q6AYD3-2	N-Term(iTRAQ4plex); K10(iTRAQ4plex)	HCD	1	0	1	1	0.0008555	0.01381	749	798						3.75751	1	41.6223	100	1.78359e+06	3	450.277	1348.82	0.0607063	31.5738	8942	8942	MS2	0/0	0	0	FUS03054.raw
rVEIMEEDSEQ	168835	Unambiguous	Ubiquitin carboxyl-terminal hydrolase OS=Rattus norvegicus GN=Usp14 PE=2 SV=1 - [Q5U2N2_RAT]	1	1	Q5U2N2	N-Term(iTRAQ4plex)	HCD	1	0	1	1	0.0008555	0.01399	1266	1248						3.69537	1	11.5478	100	3.28558e+06	2	754.856	1508.7	1.44154	42.2023	13483	13483	MS2	0/0	0	0	FUS03045.raw
qIEERMqELLAEk	418612	Unambiguous	Pleckstrin homology domain-containing family D member 1 OS=Rattus norvegicus GN=Plekhd1 PE=2 SV=1 - [PLHD1_RAT]	1	1	B1WBU8	N-Term(iTRAQ4plex); Q7(Deamidated); K13(iTRAQ4plex)	HCD	1	0	1	1	0.0008555	0.01404	2981	2878						3.52984	1	63.4398	100	2.15697e+06	3	636.016	1906.03	6.84225	44.5439	13455	13455	MS2	0/0	0	0	FUS03048.raw
fSLSDLPYDVNPSGGYEk	210905	Unambiguous	Protein Ikzf4 OS=Rattus norvegicus GN=Ikzf4 PE=4 SV=1 - [D4A636_RAT]	1	1	D4A636	N-Term(iTRAQ4plex); K18(iTRAQ4plex)	HCD	1	0	1	1	0.0008555	0.01438	4756	4483						3.41077	0	63.1559	100	921916	3	759.385	2276.14	3.9617	76.5623	29113	29113	MS2	0/0	0	0	FUS03045.raw
vkIQDAHR	160600	Unambiguous	WD repeat-containing protein 1 OS=Rattus norvegicus GN=Wdr1 PE=1 SV=3 - [WDR1_RAT]	1	1	Q5RKI0	N-Term(iTRAQ4plex); K2(iTRAQ4plex)	HCD	1	0	1	1	0.0008555	0.01433	587	586						3.22482	1	57.5327	100	1.01522e+06	3	418.921	1254.75	-2.79536	24.683	5654	5654	MS2	0/0	0	0	FUS03045.raw
VAGMLQRPDQLDkVEQYR	262630	Unambiguous	Exocyst complex component 3 OS=Rattus norvegicus GN=Exoc3 PE=1 SV=1 - [EXOC3_RAT]	1	1	Q62825	K13(iTRAQ4plex)	HCD	1	0	1	1	0.0008555	0.01394	3829	4074						3.03259	1	24.8213	100	0	3	764.075	2290.21	0.902844	50.1469	15536	15536	MS2	0/0	0	0	FUS03046.raw
nVESInVENPDFk	189974	Unambiguous	Protein Sirt1 (Fragment) OS=Rattus norvegicus GN=Sirt1 PE=4 SV=2 - [F1LTP2_RAT]	1	1	F1LTP2	N-Term(iTRAQ4plex); N6(Deamidated); K13(iTRAQ4plex)	HCD	0.0299	0	1	1	0.0008555	0.01461	2612	2691						3.01015	0	30.1143	100	3.81544e+06	2	897.454	1793.9	-8.14343	55.8686	19701	19701	MS2	0/0	0	0	FUS03045.raw
sFEEkVENLk	190023	Unambiguous	Prostate leucine zipper variant 2 OS=Rattus norvegicus GN=PrLZ PE=2 SV=1 - [D0UFD0_RAT]	2	1	D0UFD0	N-Term(iTRAQ4plex); K5(iTRAQ4plex); K10(iTRAQ4plex)	HCD	1	0	1	1	0.0008555	0.01413	1524	1479						2.88674	1	63.859	100	2.63091e+06	3	552.316	1654.93	-2.35075	55.9106	19720	19720	MS2	0/0	0	0	FUS03045.raw
vTcIDPNPNFEk	195206	Unambiguous	Methyltransferase like 7A OS=Rattus norvegicus GN=Mettl7a PE=2 SV=1 - [Q3KRE2_RAT]	1	1	Q3KRE2	N-Term(iTRAQ4plex); C3(Nethylmaleimide); K12(iTRAQ4plex)	HCD	1	0	1	1	0.0008555	0.01456	2662	2836						2.88587	0	72.8762	100	1068665	3	597.306	1789.9	-0.711532	60.9332	22076	22076	MS2	0/0	0	0	FUS03054.raw
qkENkPGkPR	634389	Unambiguous	Chromodomain helicase DNA-binding protein 3 long isoform (Fragment) OS=Rattus norvegicus PE=2 SV=1 - [Q2KMK7_RAT]	6	1	Q2KMK7	N-Term(iTRAQ4plex); K2(iTRAQ4plex); K5(iTRAQ4plex); K8(iTRAQ4plex)	HCD	1	0	1	1	0.0008555	0.01381	508	533						2.8571	1	63.4634	100	343285	4	440.274	1758.07	-5.39916	20.4663	3851	3851	MS2	0/0	0	0	FUS03051.raw
gVIPMNAk	115745	Unambiguous	tRNA-splicing ligase RtcB homolog OS=Rattus norvegicus GN=Rtcb PE=2 SV=1 - [RTCB_RAT]	2	1	Q6AYT3	N-Term(iTRAQ4plex); K8(iTRAQ4plex)	HCD	1	0	1	1	0.0008555	0.01391	1334	1293						2.83442	0	33.4898	100	1.40081e+06	2	559.334	1117.66	-3.04484	42.8121	13943	13943	MS2	0/0	0	0	FUS03054.raw
iSGGDPTGR	528	Unambiguous	Cadherin-2 OS=Rattus norvegicus GN=Cdh2 PE=1 SV=1 - [CADH2_RAT]	2	1	Q9Z1Y3	N-Term(iTRAQ4plex)	HCD	1	0	1	1	0.0008555	0.01388	784	803						2.77026	0	41.8644	100	1.70136e+06	2	502.268	1003.53	-0.625218	26.4992	6459	6459	MS2	0/0	0	0	FUS03045.raw
nQGGYGGSSSSSSYGSGRR	795358	Unambiguous	Heterogeneous nuclear ribonucleoprotein A1 OS=Rattus norvegicus GN=Hnrnpa1 PE=1 SV=3 - [ROA1_RAT]	5	1	P04256	N-Term(iTRAQ4plex)	HCD	1	0	1	1	0.0008555	0.01415	1901	1942						2.70171	1	36.4515	100	724492	3	665.638	1994.9	-1.66764	26.1628	6577	6577	MS2	0/0	0	0	FUS03053.raw
fkVESFR	2873	Unambiguous	Phosphatidylethanolamine-binding protein 1 OS=Rattus norvegicus GN=Pebp1 PE=1 SV=3 - [PEBP1_RAT]	1	1	P31044	N-Term(iTRAQ4plex); K2(iTRAQ4plex)	HCD	1	0	1	1	0.0008555	0.01425	894	928						2.62826	1	4.34877	100	2.8793e+06	3	400.903	1200.7	-1.88637	46.5653	15466	15466	MS2	0/0	0	0	FUS03045.raw
sVMNTSDPR	156811	Unambiguous	Phospholipid-transporting ATPase (Fragment) OS=Rattus norvegicus GN=Atp9a PE=3 SV=1 - [M0R6E0_RAT]	2	1	M0R6E0	N-Term(iTRAQ4plex)	HCD	1	0	1	1	0.0008555	0.01431	987	941						2.62243	0	22.7367	100	3.16721e+06	2	575.786	1150.57	1.2056	28.5639	7354	7354	MS2	0/0	0	0	FUS03045.raw
mIDMPVER	116181	Unambiguous	RNA-binding protein with serine-rich domain 1 OS=Rattus norvegicus GN=Rnps1 PE=2 SV=1 - [RNPS1_RAT]	2	1	Q6AYK1	N-Term(iTRAQ4plex)	HCD	1	0	1	1	0.0008555	0.01446	1009	1001						2.50899	0	50.2899	100	1.47586e+06	2	567.792	1134.58	-0.00394393	52.5312	18318	18318	MS2	0/0	0	0	FUS03054.raw
eAELAEk	875821	Unambiguous	Protein Trim21 OS=Rattus norvegicus GN=Trim21 PE=4 SV=2 - [D4ACF2_RAT]	1	1	D4ACF2	N-Term(iTRAQ4plex); K7(iTRAQ4plex)	HCD	1	0	1	1	0.0008555	0.0143	1183	1172						2.43517	0	46.4621	100	726995	2	539.305	1077.6	-0.314187	32.1827	9207	9207	MS2	0/0	0	0	FUS03054.raw
gLVPEDDTk	173170	Unambiguous	Protein Sf3a1 OS=Rattus norvegicus GN=Sf3a1 PE=4 SV=1 - [D3ZQM0_RAT]	1	1	D3ZQM0	N-Term(iTRAQ4plex); K9(iTRAQ4plex)	HCD	1	0	1	1	0.0008555	0.01425	1617	1618						2.14149	0	46.0506	100	2.426e+06	2	631.348	1261.69	0.246218	38.3836	11748	11748	MS2	0/0	0	0	FUS03045.raw
nLTEEER	870161	Unambiguous	Protein Mfap1a OS=Rattus norvegicus GN=Mfap1a PE=4 SV=1 - [D4ACM9_RAT]	3	1	D4ACM9	N-Term(iTRAQ4plex)	HCD	1	0	1	1	0.0008555	0.01451	999	1036						2.04247	0	40.6405	100	906877	2	517.766	1034.52	0.807415	25.8633	6466	6466	MS2	0/0	0	0	FUS03054.raw
RkGSQITQQSTNQSR	89794	Unambiguous	Cyclin-dependent kinase 9 OS=Rattus norvegicus GN=Cdk9 PE=2 SV=1 - [CDK9_RAT]	1	1	Q641Z4	K2(iTRAQ4plex)	HCD	1	0	1	1	0.0008617	0.01208	2181	2125	40	33	24.63	0.375514	19		2	55.595	100	106329	3	621.669	1862.99	0.891474	20.1546	4103	4103	MS2	6/210	6	210	FUS03053.raw
iCSEVLQLEPDNVNALk	25161	Unambiguous	DnaJ homolog subfamily C member 3 OS=Rattus norvegicus GN=Dnajc3 PE=2 SV=3 - [DNJC3_RAT]	1	1	Q9R0T3	N-Term(iTRAQ4plex); K17(iTRAQ4plex)	HCD	1	0	1	1	0.0008617	0.01207	1985	2113	39	32	24.15	0.381707	16		0	56.386	100	6.58677e+06	3	725.064	2173.18	-0.191433	57.2054	18797	18797	MS2	6/224	6	224	FUS03046.raw
gGEQINk	787	Unambiguous	Far upstream element-binding protein 2 OS=Rattus norvegicus GN=Khsrp PE=1 SV=1 - [FUBP2_RAT]	2	1	Q99PF5	N-Term(iTRAQ4plex); K7(iTRAQ4plex)	HCD	1	0	1	1	0.0008617	0.01204	791	692	35	28	20.31	0.368253	28		0	52.6367	100	4215194	2	517.299	1033.59	2.36496	23.9538	5330	5330	MS2	10/74	10	74	FUS03045.raw
sITQIkYNR	173888	Unambiguous	Eukaryotic translation initiation factor 3 subunit I OS=Rattus norvegicus GN=Eif3i PE=2 SV=1 - [EIF3I_RAT]	2	1	B0BNA7	N-Term(iTRAQ4plex); K6(iTRAQ4plex)	HCD	1	0	1	1	0.0008617	0.01488	861	907						3.75162	1	38.6337	100	6.21448e+06	3	470.949	1410.83	0.249172	39.1426	12094	12094	MS2	0/0	0	0	FUS03045.raw
lAELEEkLPVAADEqTGNGERDEMDLLGDHEENLAER	608769	Unambiguous	Protein PAT1 homolog 1 OS=Rattus norvegicus GN=Patl1 PE=2 SV=1 - [PATL1_RAT]	1	1	B5DF93	N-Term(iTRAQ4plex); K7(iTRAQ4plex); Q15(Deamidated)	HCD	1	0	1	1	0.0008617	0.01477	10629	11043						3.26392	2	58.9904	100	0	4	1107.04	4425.14	4.02458	73.4168	26729	26729	MS2	0/0	0	0	FUS03050.raw
qPAPAEENGSLPPGDAAASAPLGGR	95513	Unambiguous	Solute carrier family 22 member 23 OS=Rattus norvegicus GN=Slc22a23 PE=2 SV=2 - [S22AN_RAT]	1	1	Q9QZG1	N-Term(iTRAQ4plex)	HCD	1	0	1	1	0.0008617	0.01478	5080	5095						3.24167	0	40.3081	100	2.33256e+06	3	825.416	2474.23	-2.28659	49.1261	16358	16358	MS2	0/0	0	0	FUS03052.raw
eALEkTEk	7266	Unambiguous	Alpha-actinin-4 OS=Rattus norvegicus GN=Actn4 PE=1 SV=2 - [ACTN4_RAT]	3	1	Q9QXQ0	N-Term(iTRAQ4plex); K5(iTRAQ4plex); K8(iTRAQ4plex)	HCD	1	0	1	1	0.0008617	0.01479	1189	1135						3.02519	1	52.1908	100	8822829	3	460.607	1379.81	-2.18833	28.161	7176	7176	MS2	0/0	0	0	FUS03045.raw
tLEDGkk	3482	Unambiguous	Thioredoxin domain-containing protein 12 OS=Rattus norvegicus GN=Txndc12 PE=2 SV=2 - [TXD12_RAT]	2	1	Q498E0	N-Term(iTRAQ4plex); K6(iTRAQ4plex); K7(iTRAQ4plex)	HCD	1	0	1	1	0.0008617	0.01487	801	787						2.92278	1	41.0958	100	3.12964e+06	3	408.25	1222.73	-2.25592	24.2867	5478	5478	MS2	0/0	0	0	FUS03045.raw
tGHYLTVk	879314	Unambiguous	DEAH (Asp-Glu-Ala-His) box polypeptide 15 (Predicted), isoform CRA_b OS=Rattus norvegicus GN=Dhx15 PE=4 SV=1 - [D3ZD97_RAT]	1	1	D3ZD97	N-Term(iTRAQ4plex); K8(iTRAQ4plex)	HCD	1	0	1	1	0.0008617	0.01497	952	1002						2.63074	0	36.6218	100	1.95389e+06	3	402.908	1206.71	1.22421	35.9276	10867	10867	MS2	0/0	0	0	FUS03054.raw
gLNDkVk	163555	Unambiguous	Trifunctional enzyme subunit alpha, mitochondrial OS=Rattus norvegicus GN=Hadha PE=1 SV=2 - [ECHA_RAT]	1	1	Q64428	N-Term(iTRAQ4plex); K5(iTRAQ4plex); K7(iTRAQ4plex)	HCD	1	0	1	1	0.0008617	0.01498	720	611						2.56288	1	59.1857	100	1.24981e+06	3	402.59	1205.75	-2.80456	40.81	12534	12534	MS2	0/0	0	0	FUS03056.raw
eFEDPRDAPPPTR	173483	Unambiguous	Protein Snrnp70 OS=Rattus norvegicus GN=Snrnp70 PE=2 SV=1 - [B2RZ74_RAT]	2	1	B2RZ74	N-Term(iTRAQ4plex)	HCD	1	0	1	1	0.0008617	0.01479	2168	2122						2.49809	1	0	100	3.35802e+06	2	835.919	1670.83	3.4726	36.5514	9186	9186	MS2	0/0	0	0	FUS03046.raw
lQQQELR	1027	Unambiguous	Kinesin-like protein KIF2A OS=Rattus norvegicus GN=Kif2a PE=2 SV=2 - [KIF2A_RAT]	4	1	Q9WV63	N-Term(iTRAQ4plex)	HCD	1	0	1	1	0.0008617	0.01474	877	911						2.29391	0	52.2209	100	1.99342e+06	2	529.809	1058.61	2.61927	33.6086	9593	9593	MS2	0/0	0	0	FUS03045.raw
eTAAASGASqDLcYVk	216472	Unambiguous	Growth differentiation factor 3 OS=Rattus norvegicus GN=Gdf3 PE=2 SV=1 - [A2SY89_RAT]	1	1	A2SY89	N-Term(iTRAQ4plex); Q10(Deamidated); C13(Nethylmaleimide); K16(iTRAQ4plex)	HCD	1	0	1	1	0.0008617	0.01485	3292	3241						2.28093	0	63.7544	100	283921	3	676.669	2027.99	4.44454	25.3433	5887	5887	MS2	0/0	0	0	FUS03052.raw
qLPPNGDPNFk	11059	Unambiguous	Far upstream element-binding protein 2 OS=Rattus norvegicus GN=Khsrp PE=1 SV=1 - [FUBP2_RAT]	2	1	Q99PF5	N-Term(iTRAQ4plex); K11(iTRAQ4plex)	HCD	1	0	1	1	0.0008617	0.01467	1670	1677						2.21938	0	32.601	100	1.14042e+06	2	757.915	1514.82	1.45509	44.6129	14577	14577	MS2	0/0	0	0	FUS03045.raw
akPVkPk	6279	Unambiguous	Histone H1.0 OS=Rattus norvegicus GN=H1f0 PE=2 SV=2 - [H10_RAT]	1	1	P43278	N-Term(iTRAQ4plex); K2(iTRAQ4plex); K5(iTRAQ4plex); K7(iTRAQ4plex)	HCD	1	0	1	1	0.0008617	0.01491	18	30						2.15667	0	49.8129	100	637543	2	672.464	1343.92	-1.66371	22.4697	4679	4679	MS2	0/0	0	0	FUS03045.raw
aLIEAEk	114362	Unambiguous	Erlin-2 OS=Rattus norvegicus GN=Erlin2 PE=1 SV=1 - [ERLN2_RAT]	1	1	B5DEH2	N-Term(iTRAQ4plex); K7(iTRAQ4plex)	HCD	1	0	1	1	0.0008709	0.01212	735	669	35	28	38.49	0.00520304	23		0	35.9886	100	2.07596e+06	2	531.325	1061.64	-2.01171	39.8216	12600	12600	MS2	5/70	5	70	FUS03054.raw
kSLLVQTk	6443	Unambiguous	60S ribosomal protein L3 OS=Rattus norvegicus GN=Rpl3 PE=1 SV=3 - [RL3_RAT]	1	1	P21531	N-Term(iTRAQ4plex); K1(iTRAQ4plex); K8(iTRAQ4plex)	HCD	1	0	1	1	0.0008709	0.01211	80		26	19	29.84	0.00415011	19		1	62.8104	100	846051	3	450.299	1348.88	-5.58244	54.1555	18474	18474	MS2	8/106	8	106	FUS03056.raw
hLLEQTNPR	4046	Unambiguous	Methylthioribose-1-phosphate isomerase OS=Rattus norvegicus GN=Mri1 PE=2 SV=1 - [MTNA_RAT]	1	1	Q5HZE4	N-Term(iTRAQ4plex)	HCD	1	0	1	1	0.0008762	0.015	1345	1303						2.81699	0	67.2415	100	1.55787e+06	3	417.903	1251.7	2.2157	30.5162	8211	8211	MS2	0/0	0	0	FUS03045.raw
eVDPQGLR	114198	Unambiguous	Dynamin-2 OS=Rattus norvegicus GN=Dnm2 PE=1 SV=1 - [DYN2_RAT]	23	1	P39052	N-Term(iTRAQ4plex)	HCD	1	0	1	1	0.0008762	0.015	759	804						2.70755	0	0	100	1.10297e+06	2	529.292	1057.58	1.00947	44.4131	14157	14157	MS2	0/0	0	0	FUS03056.raw
vDNLTYR	113400	Unambiguous	Serine/arginine-rich splicing factor 2 OS=Rattus norvegicus GN=Srsf2 PE=1 SV=3 - [SRSF2_RAT]	1	1	Q6PDU1	N-Term(iTRAQ4plex)	HCD	1	0	1	1	0.0008762	0.01504	833	818						2.56185	0	51.015	100	2.81072e+06	2	512.781	1024.55	-0.620527	39.491	12452	12452	MS2	0/0	0	0	FUS03054.raw
mVPTSDk	1267	Unambiguous	Elongation factor 2 OS=Rattus norvegicus GN=Eef2 PE=1 SV=4 - [EF2_RAT]	1	1	P05197	N-Term(iTRAQ4plex); K7(iTRAQ4plex)	HCD	1	0	1	1	0.0008789	0.01225	950	899	36	29	38.91	0.00610511	29		0	58.0516	100	774462	2	533.297	1065.59	0.65485	32.1806	9206	9206	MS2	5/70	5	70	FUS03054.raw
skTEISEmNR	10659	Unambiguous	Keratin, type II cytoskeletal 8 OS=Rattus norvegicus GN=Krt8 PE=1 SV=3 - [K2C8_RAT]	1	1	Q10758	N-Term(iTRAQ4plex); K2(iTRAQ4plex); M8(Oxidation)	HCD	1	0	1	1	0.0008789	0.01245	1499		38	31	33.45	0.0338666	20		1	41.6406	100	215654	3	500.264	1498.78	0.465729	26.1625	4520	4520	MS2	7/136	7	136	FUS03046.raw
lVAIVDVIDQNR	124899	Unambiguous	60S ribosomal protein L14 OS=Rattus norvegicus GN=Rpl14 PE=1 SV=3 - [RL14_RAT]	1	1	Q63507	N-Term(iTRAQ4plex)	HCD	1	0	1	1	0.0008789	0.01237	783	888	35	28	27.93	0.0630568	21		0	23.5055	100	328408	3	500.295	1498.87	-0.297367	81.2401	31169	31169	MS2	8/132	8	132	FUS03054.raw
vLFAPVR	110545	Unambiguous	Major vault protein OS=Rattus norvegicus GN=Mvp PE=1 SV=4 - [MVP_RAT]	1	1	Q62667	N-Term(iTRAQ4plex)	HCD	1	0	1	1	0.0008789	0.01222	467	426	33	26	25.07	0.0726586	22		0	0	100	1.19734e+06	2	473.304	945.6	-0.362929	73.1071	26518	26518	MS2	5/76	5	76	FUS03056.raw
cLEDLASR	113503	Unambiguous	Nuclear pore complex protein Nup85 OS=Rattus norvegicus GN=Nup85 PE=2 SV=1 - [NUP85_RAT]	1	1	Q4QQS8	C1(Nethylmaleimide)	HCD	1	0	1	1	0.0008789	0.01241	614	525	34	27	20.77	0.257121	19		0	30.3592	100	623802	2	516.245	1031.48	0.988747	48.01	9680	9680	MS2	6/88	6	88	FUS03055-1.raw
eEkDGELnVLDDILTEVPEQDDELYnPESEQDkNEk	106580	Unambiguous	YTH domain-containing protein 1 OS=Rattus norvegicus GN=Ythdc1 PE=1 SV=2 - [YTDC1_RAT]	1	1	Q9QY02	N-Term(iTRAQ4plex); K3(iTRAQ4plex); N8(Deamidated); N26(Deamidated); K33(iTRAQ4plex); K36(iTRAQ4plex)	HCD	1	0	1	1	0.0008789	0.01247	5101	5346	44	37	17.92	4.11742	14		2	0	100	0	4	1200.09	4797.32	5.23065	85.4098	31392	31392	MS2	12/554	12	554	FUS03053.raw
eQPLRSDQDPEkERPPPPPAPR	691453	Unambiguous	Tudor domain-containing protein 7 OS=Rattus norvegicus GN=Tdrd7 PE=1 SV=1 - [TDRD7_RAT]	2	1	Q9R1R4	N-Term(iTRAQ4plex); K12(iTRAQ4plex)	HCD	1	0	1	1	0.0008824	0.01534	4284	4188						4.61552	2	0	100	0	4	706.878	2824.49	-1.64576	38.0549	11660	11660	MS2	0/0	0	0	FUS03053.raw
nLDkEYLPIWGLAEFCk	212799	Unambiguous	Uncharacterized protein (Fragment) OS=Rattus norvegicus PE=4 SV=2 - [F1LXI9_RAT]	1	1	F1LXI9	N-Term(iTRAQ4plex); K4(iTRAQ4plex); K17(iTRAQ4plex)	HCD	1	0	1	1	0.0008824	0.01522	3708	3664						4.23239	1	47.613	100	5680919	3	824.446	2471.32	-5.92417	72.7731	25955	25955	MS2	0/0	0	0	FUS03046.raw
rkADTTTPTTSAITASR	646193	Unambiguous	Bromodomain containing 3 (Predicted), isoform CRA_b OS=Rattus norvegicus GN=Brd3 PE=4 SV=2 - [D3ZWU1_RAT]	2	1	D3ZWU1	N-Term(iTRAQ4plex); K2(iTRAQ4plex)	HCD	1	0	1	1	0.0008824	0.0153	2410	2278						4.03932	2	24.6608	100	934683	3	689.387	2066.15	0.283806	32.5456	9151	9151	MS2	0/0	0	0	FUS03051.raw
nSSQkEGEDGDkPk	395634	Unambiguous	Protein Nop14 OS=Rattus norvegicus GN=Nop14 PE=4 SV=1 - [D4A5G2_RAT]	1	1	D4A5G2	N-Term(iTRAQ4plex); K5(iTRAQ4plex); K12(iTRAQ4plex); K14(iTRAQ4plex)	HCD	1	0	1	1	0.0008824	0.01517	3459	3479						3.72198	1	17.9828	100	614973	4	524.533	2095.11	-1.24001	20.8913	4416	4416	MS2	0/0	0	0	FUS03053.raw
vTEFnnVTPLSEEEVASIk	280130	Unambiguous	Microtubule-associated protein 4 OS=Rattus norvegicus GN=Map4 PE=1 SV=1 - [MAP4_RAT]	2	1	Q5M7W5	N-Term(iTRAQ4plex); N5(Deamidated); N6(Deamidated); K19(iTRAQ4plex)	HCD	1	0	1	1	0.0008824	0.01508	4877	4812						3.15682	0	48.9269	100	3.91462e+06	3	799.417	2396.24	1.1611	66.705	23183	23183	MS2	0/0	0	0	FUS03046.raw
aQQLkDEDSRVPGR	488701	Unambiguous	Uncharacterized protein OS=Rattus norvegicus GN=Mki67 PE=4 SV=1 - [D4A0Y6_RAT]	1	1	D4A0Y6	N-Term(iTRAQ4plex); K5(iTRAQ4plex)	HCD	1	0	1	1	0.0008824	0.01521	2508	2508						3.10373	2	24.9105	100	2.58412e+06	3	629.683	1887.04	3.49499	33.9765	9129	9129	MS2	0/0	0	0	FUS03049.raw
IDSLITqQAVEHTAGEEQTEk	293802	Unambiguous	Protein Arap2 OS=Rattus norvegicus GN=Arap2 PE=4 SV=1 - [A0A096MKH6_RAT]	2	1	A0A096MKH6	Q7(Deamidated); K21(iTRAQ4plex)	HCD	0.0199	0	1	1	0.0008824	0.01535	5035	5071						3.02067	0	44.8579	100	2.57135e+06	3	824.75	2472.23	4.79919	52.2941	16984	16984	MS2	0/0	0	0	FUS03048.raw
lLPQDPQkR	7322	Unambiguous	Maleylacetoacetate isomerase OS=Rattus norvegicus GN=Gstz1 PE=1 SV=2 - [MAAI_RAT]	1	1	P57113	N-Term(iTRAQ4plex); K8(iTRAQ4plex)	HCD	1	0	1	1	0.0008824	0.01523	522	487						2.95995	1	43.2296	100	3.70308e+06	3	461.617	1382.84	0.707853	38.6353	11863	11863	MS2	0/0	0	0	FUS03045.raw
lTDVERGEEEEEEETLVSIVPk	285235	Unambiguous	Protein Rsph1 OS=Rattus norvegicus GN=Rsph1 PE=2 SV=1 - [Q5XFW9_RAT]	1	1	Q5XFW9	N-Term(iTRAQ4plex); K22(iTRAQ4plex)	HCD	1	0	1	1	0.0008824	0.01526	5253	5376						2.56002	1	57.5134	100	3.96454e+06	3	940.159	2818.46	6.47928	71.4997	25373	25373	MS2	0/0	0	0	FUS03046.raw
HEAGEALGAIGNPk	176756	Unambiguous	Deoxyhypusine hydroxylase OS=Rattus norvegicus GN=Dohh PE=2 SV=1 - [DOHH_RAT]	1	1	Q5PPJ4	K14(iTRAQ4plex)	HCD	1	0	1	1	0.0008824	0.01519	2208	2246						2.31521	0	0	100	3.15883e+06	2	754.405	1507.8	2.37254	37.0208	9404	9404	MS2	0/0	0	0	FUS03046.raw
lGPSTGSTTETQcR	176490	Unambiguous	Protein Zc3h13 OS=Rattus norvegicus GN=Zc3h13 PE=4 SV=2 - [E9PSN4_RAT]	2	1	E9PSN4	N-Term(iTRAQ4plex); C13(Nethylmaleimide)	HCD	1	0	1	1	0.0008824	0.01511	1910	2136						2.12802	0	0	100	897566	2	853.912	1706.82	1.86708	41.8835	13337	13337	MS2	0/0	0	0	FUS03045.raw
sDSGEQNYGERESR	63226	Unambiguous	Transformer-2 protein homolog beta OS=Rattus norvegicus GN=Tra2b PE=1 SV=1 - [TRA2B_RAT]	1	1	P62997	N-Term(Acetyl)	HCD	1	0	1	1	0.0008861	0.01296	431	276	33	26	36.53	0.00479123	16		1	0	100	1.13324e+06	2	828.348	1655.69	-0.810835	27.4639	6889	6889	MS2	14/196	14	196	FUS03051.raw
aNVADTk	109439	Unambiguous	DnaJ homolog subfamily A member 2 OS=Rattus norvegicus GN=Dnaja2 PE=2 SV=1 - [DNJA2_RAT]	1	1	O35824	N-Term(Acetyl); K7(iTRAQ4plex)	HCD	1	0	1	1	0.0008861	0.01263	1036	978	37	30	33.49	0.0231915	30		0	0	100	155974	2	452.747	904.486	0.319715	38.8323	6339	6339	MS2	5/76	5	76	FUS03055-1.raw
nNmQSGVNNTk	7683	Unambiguous	NADH dehydrogenase [ubiquinone] iron-sulfur protein 4, mitochondrial OS=Rattus norvegicus GN=Ndufs4 PE=1 SV=1 - [NDUS4_RAT]	1	1	Q5XIF3	N-Term(iTRAQ4plex); M3(Oxidation); K11(iTRAQ4plex)	HCD	1	0	1	1	0.0008861	0.0131	1561	1463	38	31	31.74	0.0522845	17		0	13.9024	100	64958.2	3	504.256	1510.75	0.693186	19.4559	3445	3445	MS2	7/142	7	142	FUS03051.raw
yQNNPk	986	Unambiguous	Hsc70-interacting protein OS=Rattus norvegicus GN=St13 PE=1 SV=1 - [F10A1_RAT]	1	1	P50503	N-Term(iTRAQ4plex); K6(iTRAQ4plex)	HCD	1	0	1	1	0.0008861	0.01291	829	673	36	29	25.49	0.117091	18		0	45.8637	100	1069247	2	526.293	1051.58	1.01895	22.5386	5032	5032	MS2	5/72	5	72	FUS03054.raw
mEESDSEkkTEk	43447	Unambiguous	Ras-related GTP-binding protein B OS=Rattus norvegicus GN=RragB PE=1 SV=1 - [RRAGB_RAT]	1	1	Q63487	N-Term(Acetyl); M1(Oxidation); K8(iTRAQ4plex); K9(iTRAQ4plex); K12(iTRAQ4plex)	HCD	1	0	1	1	0.0008861	0.01278	2515	2406	40	34	22.2	0.757719	17		2	0	100	237504	3	644.327	1930.97	1.49239	26.6206	5811	5811	MS2	6/156	6	156	FUS03047.raw
cYEmASHLR	119573	Unambiguous	Profilin-1 OS=Rattus norvegicus GN=Pfn1 PE=1 SV=2 - [PROF1_RAT]	1	1	P62963	C1(Nethylmaleimide); M4(Oxidation)	HCD	1	0	1	1	0.0008861	0.01303	326	226	32	25	20.97	0.130373	25		0	16.4291	100	799920	2	625.769	1250.53	0.917856	45.4143	15114	15114	MS2	7/98	7	98	FUS03054.raw
nAIPQTGk	1588	Unambiguous	Nuclear transcription factor Y subunit beta OS=Rattus norvegicus GN=Nfyb PE=1 SV=1 - [NFYB_RAT]	2	1	P63140	N-Term(iTRAQ4plex); K8(iTRAQ4plex)	HCD	1	0	1	1	0.0008861	0.01273	1042	968	37	30	20.38	0.477351	17		0	58.8827	100	1497356	2	558.833	1116.66	-2.63318	29.2975	7677	7677	MS2	7/88	7	88	FUS03045.raw
tLDLSNNQLTEIPAELADcPKLkEInFR	296049	Unambiguous	Protein Lrrc47 OS=Rattus norvegicus GN=Lrrc47 PE=1 SV=2 - [F1LT49_RAT]	1	1	F1LT49	N-Term(iTRAQ4plex); C19(Nethylmaleimide); K23(iTRAQ4plex); N26(Deamidated)	HCD	0.0098	0	1	1	0.0008884	0.01557	3981	3898						4.08655	2	23.3942	100	0	4	900.734	3599.91	7.26862	81.5785	29949	29949	MS2	0/0	0	0	FUS03046.raw
fLREGYENESk	251037	Unambiguous	Interferon-induced guanylate-binding protein 2 OS=Rattus norvegicus GN=Gbp2 PE=1 SV=2 - [GBP2_RAT]	2	1	Q63663	N-Term(iTRAQ4plex); K11(iTRAQ4plex)	HCD	1	0	1	1	0.0008884	0.01582	2303	2490						4.02803	1	61.7901	100	7578877	3	553.958	1659.86	0.165228	38.6722	10172	10172	MS2	0/0	0	0	FUS03046.raw
nkENLDPSNLMPPPNqTPSPDQPFALSTSREESSIPR	833800	Unambiguous	Protein Hccs OS=Rattus norvegicus GN=Hccs PE=4 SV=1 - [D3ZL85_RAT]	1	1	D3ZL85	N-Term(iTRAQ4plex); K2(iTRAQ4plex); Q16(Deamidated)	HCD	0.0307	0	1	1	0.0008884	0.01546	9276	8837						3.90535	2	68.8474	100	1.58777e+06	4	1095.8	4380.2	6.77184	66.8038	23841	23841	MS2	0/0	0	0	FUS03053.raw
wDYNkNEWkk	339967	Unambiguous	Cytochrome c oxidase subunit 4 isoform 1, mitochondrial OS=Rattus norvegicus GN=Cox4i1 PE=1 SV=1 - [COX41_RAT]	1	1	P10888	N-Term(iTRAQ4plex); K5(iTRAQ4plex); K9(iTRAQ4plex); K10(iTRAQ4plex)	HCD	1	0	1	1	0.0008884	0.01564	2839	2783						3.7347	2	42.5223	100	7.9306e+06	4	497.528	1987.09	0.504695	45.8255	14552	14552	MS2	0/0	0	0	FUS03047.raw
cDVRDPDMVHNTVLELIk	216220	Unambiguous	2,4-dienoyl-CoA reductase, mitochondrial OS=Rattus norvegicus GN=Decr1 PE=1 SV=2 - [DECR_RAT]	2	1	Q64591	C1(Nethylmaleimide); K18(iTRAQ4plex)	HCD	1	0	1	1	0.0008884	0.0154	4909	5092						3.51274	1	36.4488	100	797174	4	592.306	2366.2	1.69425	81.6538	31423	31423	MS2	0/0	0	0	FUS03045.raw
qSLTSPDSQSTRPANR	719227	Unambiguous	Protein Herc1 (Fragment) OS=Rattus norvegicus GN=Herc1 PE=4 SV=2 - [D4A3S5_RAT]	1	1	D4A3S5	N-Term(iTRAQ4plex)	HCD	1	0	1	1	0.0008884	0.01554	3141	3222						3.48556	0	7.22319	100	1.51716e+06	3	630.326	1888.96	2.22443	28.4795	7258	7258	MS2	0/0	0	0	FUS03052.raw
aVVVHQAEALPGPSLDQWHR	192768	Unambiguous	ADP-ribosylation factor-like protein 6-interacting protein 4 OS=Rattus norvegicus GN=Arl6ip4 PE=2 SV=1 - [AR6P4_RAT]	1	1	Q4V8I5	N-Term(iTRAQ4plex)	HCD	1	0	1	1	0.0008884	0.01555	3713	3483						3.36737	0	67.6478	100	2.72835e+06	4	589.32	2354.26	4.14961	58.7568	21016	21016	MS2	0/0	0	0	FUS03045.raw
lREEAAMk	876543	Unambiguous	Protein FAM162A OS=Rattus norvegicus GN=Fam162a PE=2 SV=1 - [F162A_RAT]	1	1	Q4QQV3	N-Term(iTRAQ4plex); K8(iTRAQ4plex)	HCD	1	0	1	1	0.0008884	0.01566	1441	1386						2.91305	1	71.5171	100	764865	3	412.572	1235.7	-1.04274	32.9374	9542	9542	MS2	0/0	0	0	FUS03054.raw
yIGSVEDAEkNQGLTVFETGQk	520288	Unambiguous	Cdc40 protein OS=Rattus norvegicus GN=Cdc40 PE=2 SV=1 - [B2RYC1_RAT]	1	1	B2RYC1	N-Term(iTRAQ4plex); K10(iTRAQ4plex); K22(iTRAQ4plex)	HCD	1	0	1	1	0.0008884	0.0155	4938	4913						2.79513	1	46.2907	100	2.65063e+06	3	949.169	2845.49	-0.246976	63.9287	22686	22686	MS2	0/0	0	0	FUS03049.raw
gPkGPEEk	158422	Unambiguous	Heterogeneous nuclear ribonucleoprotein U OS=Rattus norvegicus GN=Hnrnpu PE=2 SV=1 - [Q6IMY8_RAT]	2	1	Q6IMY8	N-Term(iTRAQ4plex); K3(iTRAQ4plex); K8(iTRAQ4plex)	HCD	1	0	1	1	0.0008884	0.01551	974	1023						2.74603	1	24.6796	100	6.11029e+06	3	425.254	1273.75	-0.524363	22.3752	4636	4636	MS2	0/0	0	0	FUS03045.raw
qTALQQEAR	2603	Unambiguous	Neuronal pentraxin receptor OS=Rattus norvegicus GN=Nptxr PE=1 SV=1 - [NPTXR_RAT]	2	1	O35764	N-Term(iTRAQ4plex)	HCD	1	0	1	1	0.0008884	0.01551	1462	1367						2.44908	0	39.4477	100	2.33768e+06	2	594.828	1188.65	3.55818	27.5127	6894	6894	MS2	0/0	0	0	FUS03045.raw
vQTEkEEkEEAR	322635	Unambiguous	Pre-mRNA processing factor 40 homolog A (Yeast) (Predicted) OS=Rattus norvegicus GN=Prpf40a PE=4 SV=1 - [D3ZJ92_RAT]	1	1	D3ZJ92	N-Term(iTRAQ4plex); K5(iTRAQ4plex); K8(iTRAQ4plex)	HCD	1	0	1	1	0.0008884	0.01587	2842	2781						2.3573	2	25.6349	100	1.59357e+06	3	636.685	1908.04	-0.287996	28.5198	6654	6654	MS2	0/0	0	0	FUS03047.raw
nYLSQPR	693	Unambiguous	V-type proton ATPase subunit B, brain isoform OS=Rattus norvegicus GN=Atp6v1b2 PE=1 SV=1 - [VATB2_RAT]	1	1	P62815	N-Term(iTRAQ4plex)	HCD	1	0	1	1	0.0008884	0.0158	886	865						2.30757	0	52.1741	100	3.89116e+06	2	511.282	1021.56	1.02627	35.2175	10551	10551	MS2	0/0	0	0	FUS03054.raw
lAEQQDLQR	165657	Unambiguous	Uncharacterized protein (Fragment) OS=Rattus norvegicus PE=4 SV=2 - [F1M804_RAT]	2	1	F1M804	N-Term(iTRAQ4plex)	HCD	1	0	1	1	0.0008884	0.0158	1414	1391						2.24289	0	0	100	1.11995e+06	2	622.84	1244.67	0.47598	35.404	10405	10405	MS2	0/0	0	0	FUS03045.raw
lASFYER	895519	Unambiguous	Protein Atp6v1a OS=Rattus norvegicus GN=Atp6v1a PE=3 SV=1 - [D4A133_RAT]	2	1	D4A133	N-Term(iTRAQ4plex)	HCD	1	0	1	1	0.0008884	0.01546	798	742						2.02258	0	21.8384	100	2.46134e+06	2	515.278	1029.55	0.164493	52.2448	18190	18190	MS2	0/0	0	0	FUS03054.raw
gGkGLGk	110655	Unambiguous	Histone H4 OS=Rattus norvegicus GN=Hist1h4b PE=1 SV=2 - [H4_RAT]	1	1	P62804	N-Term(iTRAQ4plex); K3(Acetyl); K7(iTRAQ4plex)	HCD	1	0	1	1	0.0008939	0.01348	711	691	35	28	43.76	0.00149568	28		1	51.839	100	1.74181e+06	2	473.798	946.589	-3.51199	35.2291	10047	10047	MS2	6/84	6	84	FUS03056.raw
sAPSIPk	451	Unambiguous	Malate dehydrogenase, cytoplasmic OS=Rattus norvegicus GN=Mdh1 PE=1 SV=3 - [MDHC_RAT]	1	1	O88989	N-Term(iTRAQ4plex); K7(iTRAQ4plex)	HCD	1	0	1	1	0.0008939	0.01331	627	574	34	27	41.71	0.00211465	27		0	18.0982	48	37479252	2	494.307	987.606	-1.55889	35.3664	10388	10388	MS2	6/78	6	78	FUS03045.raw
kAAGkGDVPTk	14571	Unambiguous	60S ribosomal protein L7a OS=Rattus norvegicus GN=Rpl7a PE=1 SV=2 - [RL7A_RAT]	1	1	P62425	N-Term(iTRAQ4plex); K1(iTRAQ4plex); K5(iTRAQ4plex); K11(iTRAQ4plex)	HCD	1	0	1	1	0.0008939	0.01324	163	178	29	22	37.24	0.00153871	19		2	0	100	455754	2	824.515	1648.02	-1.27736	28.4587	6627	6627	MS2	9/134	9	134	FUS03047.raw
qISQDVk	1487	Unambiguous	AMP deaminase 2 OS=Rattus norvegicus GN=Ampd2 PE=2 SV=2 - [AMPD2_RAT]	1	1	Q02356	N-Term(iTRAQ4plex); K7(iTRAQ4plex)	HCD	1	0	1	1	0.0008939	0.01339	939	922	36	29	33.51	0.0209236	28		0	7.25777	100	5.68502e+06	2	553.326	1105.64	-1.00441	29.877	7928	7928	MS2	5/84	5	84	FUS03045.raw
yDLLEk	84762	Unambiguous	Aconitate hydratase, mitochondrial OS=Rattus norvegicus GN=Aco2 PE=1 SV=2 - [ACON_RAT]	1	1	Q9ER34	N-Term(iTRAQ4plex); K6(iTRAQ4plex)	HCD	1	0	1	1	0.0008939	0.0133	562	515	34	27	32.66	0.0152302	27		0	39.0095	100	1.24319e+06	2	534.813	1068.62	1.16124	53.2002	18135	18135	MS2	5/64	5	64	FUS03053.raw
aAFGPGk	110342	Unambiguous	Galectin-3-binding protein OS=Rattus norvegicus GN=Lgals3bp PE=1 SV=2 - [LG3BP_RAT]	1	1	O70513	N-Term(iTRAQ4plex); K7(iTRAQ4plex)	HCD	1	0	1	1	0.0008939	0.01333	436	408	33	26	30.76	0.0183002	26		0	26.2682	100	1.10492e+06	2	468.281	935.555	-0.481138	42.1205	13124	13124	MS2	5/76	5	76	FUS03056.raw
gTPQEPR	83854	Unambiguous	Glutaredoxin-3 OS=Rattus norvegicus GN=Glrx3 PE=1 SV=2 - [GLRX3_RAT]	1	1	Q9JLZ1	N-Term(iTRAQ4plex)	HCD	1	0	1	1	0.0008939	0.01329	585	530	34	27	27.84	0.0480979	22		0	31.9827	100	401033	2	464.753	928.498	1.4898	25.5173	5794	5794	MS2	5/82	5	82	FUS03056.raw
kVEYTk	2858	Unambiguous	Neuronal migration protein doublecortin OS=Rattus norvegicus GN=Dcx PE=1 SV=2 - [DCX_RAT]	1	1	Q9ESI7	N-Term(iTRAQ4plex); K1(iTRAQ4plex); K6(iTRAQ4plex)	HCD	1	0	1	1	0.0008939	0.01327	518		34	27	18.77	0.343795	16		1	59.3232	100	548324	3	400.582	1199.73	-2.71695	27.0375	6969	6969	MS2	5/70	5	70	FUS03054.raw
aESDWDTVTVLR	123616	Unambiguous	Endothelial differentiation-related factor 1 OS=Rattus norvegicus GN=Edf1 PE=1 SV=1 - [EDF1_RAT]	1	1	P69736	N-Term(Acetyl)	HCD	1	0	1	1	0.0008939	0.01317	1272	1110	38	31	17.89	1.03385	30		0	0	100	494875	2	717.349	1433.69	-0.286731	52.1058	11363	11363	MS2	6/144	6	144	FUS03055-1.raw
SARLSAKPAPAKVDAkPk	333499	Unambiguous	High-mobility group nucleosome binding domain 1 OS=Rattus norvegicus GN=LOC100911295 PE=2 SV=1 - [Q5U1W8_RAT]	1	1	Q5U1W8	K16(iTRAQ4plex); K18(iTRAQ4plex)	HCD	1	0	1	1	0.0008948	0.0159	192	178						4.56607	2	25.732	100	5671244	4	531.58	2123.3	4.04729	39.4041	11624	11624	MS2	0/0	0	0	FUS03047.raw
ikGPNAVQLVk	183221	Unambiguous	E3 ubiquitin-protein ligase HUWE1 OS=Rattus norvegicus GN=Huwe1 PE=4 SV=2 - [F1MAP9_RAT]	1	1	F1MAP9	N-Term(iTRAQ4plex); K2(iTRAQ4plex); K11(iTRAQ4plex)	HCD	1	0	1	1	0.0008948	0.0159	149	172						3.78567	1	53.9483	100	3.02434e+06	3	533.682	1599.03	0.466276	48.9404	16547	16547	MS2	0/0	0	0	FUS03045.raw
eMYDDGVGLPFQSQPDLIGDk	286675	Unambiguous	Bifunctional protein NCOAT OS=Rattus norvegicus GN=Mgea5 PE=1 SV=1 - [NCOAT_RAT]|Protein O-GlcNAcase OS=Rattus norvegicus GN=Mgea5 PE=1 SV=1 - [OGA_RAT]	5	1	Q8VIJ5	N-Term(iTRAQ4plex); K21(iTRAQ4plex)	HCD	1	0	1	1	0.0008948	0.0162	6012	5649						3.52056	0	75.037	100	7.12107e+06	3	871.437	2612.3	5.99847	72.8089	25971	25971	MS2	0/0	0	0	FUS03046.raw
lQTQPPSLPGQPPMYSGTIDcFR	290549	Unambiguous	Mitochondrial carnitine/acylcarnitine carrier protein OS=Rattus norvegicus GN=Slc25a20 PE=2 SV=1 - [Q66HP8_RAT]	2	1	Q66HP8	N-Term(iTRAQ4plex); C21(Nethylmaleimide)	HCD	1	0	1	1	0.0008948	0.01588	6140	6015						3.31151	0	100	100	3988361	3	934.798	2802.38	2.76841	76.387	27600	27600	MS2	0/0	0	0	FUS03046.raw
cESAPGcGVWQRPMIDNPNYk	364918	Unambiguous	Calnexin OS=Rattus norvegicus GN=Canx PE=1 SV=1 - [CALX_RAT]	1	1	P35565	C1(Nethylmaleimide); C7(Nethylmaleimide); K21(iTRAQ4plex)	HCD	1	0	1	1	0.0008948	0.01602	4120	4012						3.0333	0	0	100	2.44097e+06	3	920.42	2759.25	-1.71171	69.6583	25421	25421	MS2	0/0	0	0	FUS03047.raw
yDDSQDHFcELDDER	265163	Unambiguous	Protein Ero1lb OS=Rattus norvegicus GN=Ero1lb PE=4 SV=2 - [D3ZNZ5_RAT]	1	1	D3ZNZ5	N-Term(iTRAQ4plex); C9(Nethylmaleimide)	HCD	1	0	1	1	0.0008948	0.01591	816	793						2.94429	0	64.8285	100	5856328	3	719.294	2155.87	1.48147	52.5525	16645	16645	MS2	0/0	0	0	FUS03046.raw
tPMGLLLEALGQEQEAGS	230841	Unambiguous	PRA1 domain family 2 (Predicted) OS=Rattus norvegicus GN=Praf2 PE=4 SV=2 - [D3ZAA0_RAT]	1	1	D3ZAA0	N-Term(iTRAQ4plex)	HCD	1	0	1	1	0.0008948	0.01611	3468	3637						2.86116	0	0	100	1.12045e+06	2	994.508	1988.01	-1.85789	95.5382	37663	37663	MS2	0/0	0	0	FUS03045.raw
aSYGVSk	165402	Unambiguous	Heterogeneous nuclear ribonucleoprotein U OS=Rattus norvegicus GN=Hnrnpu PE=2 SV=1 - [Q6IMY8_RAT]	2	1	Q6IMY8	N-Term(iTRAQ4plex); K7(iTRAQ4plex)	HCD	1	0	1	1	0.0008948	0.01589	557	544						2.84412	0	29.3388	100	4.09356e+06	2	500.289	999.57	-1.57823	37.4648	11047	11047	MS2	0/0	0	0	FUS03056.raw
gNQIFVR	883362	Unambiguous	Protein Myef2 OS=Rattus norvegicus GN=Myef2 PE=4 SV=1 - [D4AEI5_RAT]	1	1	D4AEI5	N-Term(iTRAQ4plex)	HCD	1	0	1	1	0.0008948	0.01591	626	547						2.50023	0	27.1605	100	1.75742e+06	2	489.287	977.566	0.950521	40.1453	12745	12745	MS2	0/0	0	0	FUS03054.raw
sTTPTSSPFR	171765	Unambiguous	Uncharacterized protein OS=Rattus norvegicus GN=Prrc2c PE=1 SV=2 - [D3ZGV8_RAT]	3	1	D3ZGV8	N-Term(iTRAQ4plex)	HCD	1	0	1	1	0.0008948	0.01594	1271	1233						2.48961	0	52.977	100	2.32809e+06	2	612.822	1224.64	1.76687	36.9183	11087	11087	MS2	0/0	0	0	FUS03045.raw
qPEGVDTQGTNR	561031	Unambiguous	RGD1311624 protein (Fragment) OS=Rattus norvegicus GN=Setd1b PE=2 SV=1 - [Q4G026_RAT]	2	1	Q4G026	N-Term(iTRAQ4plex)	HCD	1	0	1	1	0.0008948	0.01589	1403	1535						2.37789	0	74.1898	100	2.33247e+06	2	723.359	1445.71	0.152484	26.9623	6127	6127	MS2	0/0	0	0	FUS03050.raw
mSTMTPk	1423	Unambiguous	Transmembrane emp24 domain-containing protein 2 OS=Rattus norvegicus GN=Tmed2 PE=1 SV=1 - [TMED2_RAT]	1	1	Q63524	N-Term(iTRAQ4plex); M1(Oxidation); K7(iTRAQ4plex)	HCD	1	0	1	1	0.0009016	0.0139	734	717	35	28	30.76	0.0308082	19		0	0	100	714974	2	550.29	1099.57	0.141342	24.2935	5791	5791	MS2	6/76	6	76	FUS03054.raw
HGqGASEDNIInk	39791	Unambiguous	Potassium channel subfamily K member 10 OS=Rattus norvegicus GN=Kcnk10 PE=2 SV=1 - [KCNKA_RAT]	1	1	Q9JIS4	Q3(Deamidated); N12(Deamidated); K13(iTRAQ4plex)	HCD	1	0	1	1	0.0009016	0.01406	1330		38	31	27.67	0.113716	31		0	0	100	3.29159e+06	2	764.873	1528.74	1.97874	30.6365	7779	7779	MS2	6/158	6	158	FUS03050.raw
aETPGPQIk	118834	Unambiguous	Nuclear migration protein nudC OS=Rattus norvegicus GN=Nudc PE=1 SV=1 - [NUDC_RAT]	2	1	Q63525	N-Term(iTRAQ4plex); K9(iTRAQ4plex)	HCD	1	0	1	1	0.0009016	0.01351	781	797	35	28	21.16	0.298965	28		0	63.6574	100	932784	2	614.86	1228.71	-0.663243	35.0889	10494	10494	MS2	7/100	7	100	FUS03054.raw
cSEAFVR	110343	Unambiguous	Carnitine O-palmitoyltransferase 2, mitochondrial OS=Rattus norvegicus GN=Cpt2 PE=1 SV=1 - [CPT2_RAT]	1	1	P18886	C1(Nethylmaleimide)	HCD	1	0	1	1	0.0009016	0.01354	360	267	32	25	19.97	0.181248	17		0	46.452	100	139063	2	468.716	936.424	-0.125296	42.1204	7447	7447	MS2	5/72	5	72	FUS03055-1.raw
eLEEEVSNFQk	14348	Unambiguous	Septin-11 OS=Rattus norvegicus GN=Sept11 PE=1 SV=1 - [SEP11_RAT]	3	1	B3GNI6	N-Term(iTRAQ4plex); K11(iTRAQ4plex)	HCD	1	0	1	1	0.0009016	0.01374	1975	1850	39	32	19.62	1.0778	19		0	70.5776	100	2791733	3	547.286	1639.84	0.808288	57.6409	20509	20509	MS2	8/138	8	138	FUS03045.raw
kATDFEHR	5044	Unambiguous	6-phosphofructokinase type C OS=Rattus norvegicus GN=Pfkp PE=1 SV=2 - [K6PP_RAT]|ATP-dependent 6-phosphofructokinase, platelet type OS=Rattus norvegicus GN=Pfkp PE=2 SV=2 - [PFKAP_RAT]	1	1	P47860	N-Term(iTRAQ4plex); K1(iTRAQ4plex)	HCD	1	0	1	1	0.0009016	0.01408	1409	1302	38	31	18.41	1.01597	18		1	48.0896	100	3019704	3	431.238	1291.7	0.711783	24.959	5774	5774	MS2	7/100	7	100	FUS03045.raw
vSGNVEkk	160908	Unambiguous	Chromosome segregation 1-like (S. cerevisiae) (Predicted) OS=Rattus norvegicus GN=Cse1l PE=4 SV=1 - [D3ZPR0_RAT]	1	1	D3ZPR0	N-Term(iTRAQ4plex); K7(iTRAQ4plex); K8(iTRAQ4plex)	HCD	1	0	1	1	0.000902	0.01624	780	807						3.50004	1	57.0622	100	3.17337e+06	3	431.6	1292.79	-3.1719	25.0268	5803	5803	MS2	0/0	0	0	FUS03045.raw
eNSESSRVEMAk	322194	Unambiguous	Protein Rsf1 OS=Rattus norvegicus GN=Rsf1 PE=4 SV=1 - [D3ZGQ8_RAT]	1	1	D3ZGQ8	N-Term(iTRAQ4plex); K12(iTRAQ4plex)	HCD	1	0	1	1	0.000902	0.01623	2188	2121						3.0955	1	31.3571	100	7624524	3	552.282	1654.83	0.951969	32.3287	7887	7887	MS2	0/0	0	0	FUS03048.raw
cPYkDTLGPMQk	191493	Unambiguous	Eukaryotic translation initiation factor 3 subunit G OS=Rattus norvegicus GN=Eif3g PE=2 SV=1 - [EIF3G_RAT]	1	1	Q5RK09	C1(Nethylmaleimide); K4(iTRAQ4plex); K12(iTRAQ4plex)	HCD	1	0	1	1	0.0009087	0.01634	2840	2938						3.80249	1	28.0495	100	4529676	3	598.643	1793.92	-0.534358	57.4332	20414	20414	MS2	0/0	0	0	FUS03045.raw
LFEETGHEDPITk	14864	Unambiguous	Prolyl endopeptidase-like OS=Rattus norvegicus GN=Prepl PE=2 SV=2 - [PPCEL_RAT]	3	1	Q5HZA6	K13(iTRAQ4plex)	HCD	1	0	1	1	0.0009087	0.01639	2294	2490						3.17395	0	42.2421	100	2.94089e+06	3	553.952	1659.84	4.77767	46.0732	15242	15242	MS2	0/0	0	0	FUS03045.raw
aLTVNQk	166509	Unambiguous	Protein LOC685067 OS=Rattus norvegicus GN=LOC685067 PE=4 SV=2 - [D3ZV82_RAT]	1	1	D3ZV82	N-Term(iTRAQ4plex); K7(iTRAQ4plex)	HCD	1	0	1	1	0.0009087	0.01642	976	926						3.09701	0	43.656	100	1.63974e+06	2	531.331	1061.65	-0.737033	31.4851	8903	8903	MS2	0/0	0	0	FUS03054.raw
gGYGPATGGATRPPPPR	326900	Unambiguous	Protein Prr12 OS=Rattus norvegicus GN=Prr12 PE=4 SV=2 - [D4A6M5_RAT]	1	1	D4A6M5	N-Term(iTRAQ4plex)	HCD	1	0	1	1	0.0009087	0.01646	2695	2680						2.95231	0	76.0918	100	2.58952e+06	3	584.982	1752.93	3.67845	32.7554	8577	8577	MS2	0/0	0	0	FUS03047.raw
dQNAEALDPR	244201	Unambiguous	Ankyrin repeat domain 13a OS=Rattus norvegicus GN=Ankrd13a PE=2 SV=1 - [Q5U313_RAT]	1	1	Q5U313	N-Term(iTRAQ4plex)	HCD	1	0	1	1	0.0009087	0.01643	1182	1169						2.89343	0	62.9912	100	2.72368e+06	2	636.821	1272.63	3.21268	31.8678	7006	7006	MS2	0/0	0	0	FUS03046.raw
ekLPQVTR	170309	Unambiguous	Actin-like 6A OS=Rattus norvegicus GN=Actl6a PE=2 SV=1 - [Q4KM87_RAT]	1	1	Q4KM87	N-Term(iTRAQ4plex); K2(iTRAQ4plex)	HCD	1	0	1	1	0.0009087	0.01631	702	632						2.87739	1	63.335	100	3657146	3	420.264	1258.78	4.56786	35.3894	10398	10398	MS2	0/0	0	0	FUS03045.raw
mVLEQER	114460	Unambiguous	Kinesin-1 heavy chain OS=Rattus norvegicus GN=Kif5b PE=1 SV=1 - [KINH_RAT]	1	1	Q2PQA9	N-Term(iTRAQ4plex)	HCD	1	0	1	1	0.0009087	0.01628	1352	1377						2.47553	0	21.5371	100	2392879	2	524.782	1048.56	-0.123516	39.0124	12240	12240	MS2	0/0	0	0	FUS03054.raw
qPSPQDTVk	164882	Unambiguous	Ciz1 protein OS=Rattus norvegicus GN=Ciz1 PE=2 SV=1 - [B2RYH1_RAT]	3	1	B2RYH1	N-Term(iTRAQ4plex); K9(iTRAQ4plex)	HCD	1	0	1	1	0.0009087	0.01633	1503	1448						2.29393	0	42.5805	100	821171	2	644.362	1287.72	0.988325	29.5582	7788	7788	MS2	0/0	0	0	FUS03045.raw
aETAAGLcR	114210	Unambiguous	Transducin beta-like protein 3 OS=Rattus norvegicus GN=Tbl3 PE=2 SV=1 - [TBL3_RAT]	1	1	Q5U2W5	N-Term(Acetyl); C8(Nethylmaleimide)	HCD	1	0	1	1	0.0009104	0.01423	423	414	33	26	28.91	0.0271838	21		0	43.2201	100	235489	2	529.751	1058.49	1.04035	44.6118	8364	8364	MS2	6/96	6	96	FUS03055-1.raw
eREENkPAETkk	712325	Unambiguous	Epithelial protein lost in neoplasm OS=Rattus norvegicus GN=Lima1 PE=4 SV=2 - [F1LR10_RAT]	1	1	F1LR10	N-Term(iTRAQ4plex); K6(iTRAQ4plex); K11(iTRAQ4plex); K12(iTRAQ4plex)	HCD	1	0	1	1	0.0009154	0.01657	1867	1702						3.77028	2	8.58517	100	1.72107e+06	4	509.544	2035.15	-4.45761	21.5402	4223	4223	MS2	0/0	0	0	FUS03052.raw
nSkPNMVEAPEQYR	495685	Unambiguous	Receptor-like protein tyrosine phosphatase kappa (Fragment) OS=Rattus norvegicus GN=ptprk PE=2 SV=1 - [A5HV10_RAT]	3	1	A5HV10	N-Term(iTRAQ4plex); K3(iTRAQ4plex)	HCD	1	0	1	1	0.0009154	0.01669	3417	3485						2.51617	0	79.5596	100	2.90425e+06	3	651.005	1951	2.4272	40.7064	12187	12187	MS2	0/0	0	0	FUS03049.raw
ecVGSPDPDLEPGEAN	20205	Unambiguous	GRIP1-associated protein 1 OS=Rattus norvegicus GN=Gripap1 PE=1 SV=1 - [GRAP1_RAT]	3	1	Q9JHZ4	N-Term(iTRAQ4plex); C2(Nethylmaleimide)	HCD	1	0	1	1	0.0009195	0.01424	961		36	29	22.8	0.25217	29		0	0	100	3.43289e+06	2	949.418	1897.83	1.85111	55.8126	18159	18159	MS2	7/206	7	206	FUS03046.raw
kPATSYVR	3181	Unambiguous	60S ribosomal protein L28 OS=Rattus norvegicus GN=Rpl28 PE=1 SV=4 - [RL28_RAT]	1	1	P17702	N-Term(iTRAQ4plex); K1(iTRAQ4plex)	HCD	1	0	1	1	0.0009195	0.01429	615	569	34	27	22.52	0.172125	19		0	53.5331	100	1.78947e+06	3	403.91	1209.72	-2.42411	41.3636	12782	12782	MS2	7/94	7	94	FUS03056.raw
vIISTPSADAPMFVMGVnHEkYDNSLk	355178	Unambiguous	Glyceraldehyde-3-phosphate dehydrogenase OS=Rattus norvegicus GN=RGD1562758 PE=3 SV=2 - [E9PTV9_RAT]	1	1	E9PTV9	N-Term(iTRAQ4plex); N18(Deamidated); K21(iTRAQ4plex); K27(iTRAQ4plex)	HCD	1	0	1	1	0.0009223	0.01676	6472	6603						3.89852	1	22.6134	100	4232630	4	849.941	3396.74	-3.0756	60.5334	21277	21277	MS2	0/0	0	0	FUS03047.raw
sGDAAIVDMVPGKPMcVESFSDYPPLGRFAVR	34375	Unambiguous	Elongation factor 1-alpha 1 OS=Rattus norvegicus GN=Eef1a1 PE=1 SV=1 - [EF1A1_RAT]|Elongation factor 1-alpha 1 OS=Rattus norvegicus GN=Eef1a1 PE=2 SV=1 - [EF1A1_RAT]	3	1	P62630	N-Term(iTRAQ4plex); C16(Nethylmaleimide)	HCD	1	0	1	1	0.0009223	0.01676	8508	8609						3.6637	1	46.4349	100	6202584	4	920.95	3680.78	-7.35918	79.7204	29112	29112	MS2	0/0	0	0	FUS03046.raw
vTEQEWR	115087	Unambiguous	Isoform Non-brain of Clathrin light chain B OS=Rattus norvegicus GN=Cltb - [CLCB_RAT]	2	1	P08082-2	N-Term(iTRAQ4plex)	HCD	1	0	1	1	0.0009223	0.01678	1251	1219						2.81238	0	39.1477	100	5.82514e+06	2	546.285	1091.56	1.45743	39.7729	12579	12579	MS2	0/0	0	0	FUS03054.raw
nASMATTPSEPGS	489256	Unambiguous	HD domain containing 2 (Predicted), isoform CRA_b OS=Rattus norvegicus GN=Hddc2 PE=4 SV=1 - [D3ZKT8_RAT]	1	1	D3ZKT8	N-Term(iTRAQ4plex)	HCD	1	0	1	1	0.0009223	0.01681	937	910						2.71961	0	9.7912	100	4.57916e+06	2	697.323	1393.64	0.0611161	34.5119	9373	9373	MS2	0/0	0	0	FUS03049.raw
vLVDmSR	111984	Unambiguous	T-complex protein 1 subunit beta OS=Rattus norvegicus GN=Cct2 PE=1 SV=3 - [TCPB_RAT]	1	1	Q5XIM9	N-Term(iTRAQ4plex); M5(Oxidation)	HCD	1	0	1	1	0.0009279	0.01439	739	753	35	28	20.79	0.308045	20		0	39.1801	100	1.3719e+06	2	490.273	979.538	1.96655	42.7712	13416	13416	MS2	6/70	6	70	FUS03056.raw
aYEkPPEkkEGEEEEENTEEPPQGEEEESmETQE	139037	Unambiguous	Interleukin enhancer-binding factor 2 OS=Rattus norvegicus GN=Ilf2 PE=2 SV=1 - [ILF2_RAT]	1	1	Q7TP98	N-Term(iTRAQ4plex); K4(iTRAQ4plex); K8(iTRAQ4plex); K9(iTRAQ4plex); M30(Oxidation)	HCD	1	0	1	1	0.0009279	0.0144	3566		42	35	20.45	1.6075	33		2	0	100	0	4	1147.52	4587.05	-3.61733	47.9484	15737	15737	MS2	10/512	10	512	FUS03056.raw
lGDLQADSDESQR	174090	Unambiguous	Uncharacterized protein OS=Rattus norvegicus GN=Myo18a PE=1 SV=2 - [D3ZFD0_RAT]	1	1	D3ZFD0	N-Term(iTRAQ4plex)	HCD	1	0	1	1	0.0009295	0.01685	1642	1736						2.66717	0	45.5396	100	6.67026e+06	2	789.382	1577.76	2.20736	41.4765	12571	12571	MS2	0/0	0	0	FUS03047.raw
lLSASQk	832	Unambiguous	Cytochrome c oxidase subunit 4 isoform 1, mitochondrial OS=Rattus norvegicus GN=Cox4i1 PE=1 SV=1 - [COX41_RAT]	1	1	P10888	N-Term(iTRAQ4plex); K7(iTRAQ4plex)	HCD	1	0	1	1	0.000937	0.01466	544	433	34	27	31.69	0.0184318	24		0	33.4136	100	4753421	2	517.825	1034.64	-1.78358	36.9944	11345	11345	MS2	6/74	6	74	FUS03054.raw
FMSVQRPGPYDRPGTAR	20866	Unambiguous	Heterogeneous nuclear ribonucleoprotein F OS=Rattus norvegicus GN=Hnrnpf PE=1 SV=3 - [HNRPF_RAT]	2	1	Q794E4		HCD	1	0	1	1	0.0009436	0.01701	3449	3349						4.53448	0	0	100	12049919	3	645.66	1934.96	-0.432844	37.4775	9617	9617	MS2	0/0	0	0	FUS03046.raw
aPcTQALDLAEEDEED	205016	Unambiguous	Mtx1 protein (Fragment) OS=Rattus norvegicus GN=Mtx1 PE=2 SV=1 - [Q4KLN2_RAT]	2	1	Q4KLN2	N-Term(iTRAQ4plex); C3(Nethylmaleimide)	HCD	1	0	1	1	0.0009436	0.01696	1336	1313						3.24219	0	13.6065	100	3.18668e+06	2	1009.44	2017.86	-1.11399	71.2507	26700	26700	MS2	0/0	0	0	FUS03045.raw
vGQYLkDEDDDLVSPPNTEGNQWYDFLQNSNHLk	692663	Unambiguous	Anaphase promoting complex subunit 4, isoform CRA_a OS=Rattus norvegicus GN=Anapc4 PE=4 SV=1 - [D3ZUB7_RAT]	1	1	D3ZUB7	N-Term(iTRAQ4plex); K6(iTRAQ4plex); K34(iTRAQ4plex)	HCD	1	0	1	1	0.0009436	0.01706	10308	9807						3.11836	1	0	100	0	4	1103.54	4411.14	-1.75256	79.3371	29416	29416	MS2	0/0	0	0	FUS03051.raw
aLLQQQPEDDSkR	207657	Unambiguous	Signal recognition particle subunit SRP68 OS=Rattus norvegicus GN=Srp68 PE=2 SV=1 - [B2RYI2_RAT]	1	1	B2RYI2	N-Term(iTRAQ4plex); K12(iTRAQ4plex)	HCD	1	0	1	1	0.0009436	0.01691	2866	2753						2.95225	1	61.7904	100	4.37353e+06	4	454.751	1815.98	1.08107	35.5359	9847	9847	MS2	0/0	0	0	FUS03047.raw
dkDDDVPQFTSAGENFNk	25867	Unambiguous	Cytosol aminopeptidase OS=Rattus norvegicus GN=Lap3 PE=1 SV=1 - [AMPL_RAT]	3	1	Q68FS4	N-Term(iTRAQ4plex); K2(iTRAQ4plex); K18(iTRAQ4plex)	HCD	1	0	1	1	0.0009436	0.01697	4913	4975						2.64245	1	100	100	3.54476e+06	3	820.407	2459.21	0.658719	52.8804	18183	18183	MS2	0/0	0	0	FUS03051.raw
vANSGITR	111358	Unambiguous	T-complex protein 1 subunit delta OS=Rattus norvegicus GN=Cct4 PE=1 SV=3 - [TCPD_RAT]	1	1	Q7TPB1	N-Term(iTRAQ4plex)	HCD	1	0	1	1	0.0009436	0.01703	1264	1266						2.58187	0	12.9179	100	597023	2	481.281	961.555	0.625185	33.8496	9435	9435	MS2	0/0	0	0	FUS03056.raw
eGVHGGGLNkk	160189	Unambiguous	Profilin-2 OS=Rattus norvegicus GN=Pfn2 PE=1 SV=3 - [PROF2_RAT]	2	1	Q9EPC6	N-Term(iTRAQ4plex); K10(iTRAQ4plex); K11(iTRAQ4plex)	HCD	1	0	1	1	0.0009436	0.01703	935	836						2.37991	1	71.7702	100	1.20643e+06	3	509.97	1527.89	-1.46961	24.2318	5454	5454	MS2	0/0	0	0	FUS03045.raw
sLDTYQk	169889	Unambiguous	Protein Igtp OS=Rattus norvegicus GN=Igtp PE=4 SV=1 - [F7F469_RAT]	4	1	F7F469	N-Term(iTRAQ4plex); K7(iTRAQ4plex)	HCD	1	0	1	1	0.0009436	0.01702	989	974						2.24806	0	67.6173	100	4.43716e+06	2	571.819	1142.63	0.638284	35.2154	10550	10550	MS2	0/0	0	0	FUS03054.raw
cVYDkYVkPTEPVTDYR	268316	Unambiguous	Protein Rexo4 OS=Rattus norvegicus GN=Rexo4 PE=2 SV=1 - [B1WBN4_RAT]	1	1	B1WBN4	C1(Nethylmaleimide); K5(iTRAQ4plex); K8(iTRAQ4plex)	HCD	1	0	1	1	0.0009578	0.01708	5124	5492						3.67286	1	53.6912	100	8117847	3	830.425	2489.26	-0.846103	55.5638	18043	18043	MS2	0/0	0	0	FUS03046.raw
eTELAEEGED	247833	Unambiguous	Protein Epb41l2 OS=Rattus norvegicus GN=Epb41l2 PE=4 SV=2 - [D3ZDT1_RAT]	4	1	D3ZDT1	N-Term(iTRAQ4plex)	HCD	1	0	1	1	0.0009578	0.01707	430	486						2.95468	0	14.2386	100	12859330	2	633.28	1265.55	1.65887	35.4533	8673	8673	MS2	0/0	0	0	FUS03046.raw
dkLHEEEER	160499	Unambiguous	Protein Jmy OS=Rattus norvegicus GN=Jmy PE=4 SV=1 - [M0R8J3_RAT]	1	1	M0R8J3	N-Term(iTRAQ4plex); K2(iTRAQ4plex)	HCD	1	0	1	1	0.0009578	0.0172	1796	1830						2.67052	1	45.4129	100	611167	3	491.593	1472.76	4.27447	24.5756	5606	5606	MS2	0/0	0	0	FUS03045.raw
sSEELPVDIILASVG	15178	Unambiguous	Coatomer subunit gamma-1 OS=Rattus norvegicus GN=Copg1 PE=2 SV=1 - [COPG1_RAT]	1	1	Q4AEF8	N-Term(iTRAQ4plex)	HCD	1	0	1	1	0.0009721	0.01538	1697	1648	39	32	58.63	0.000116319	32		0	0	100	2.55849e+06	2	836.96	1672.91	-0.498255	93.9203	36988	36988	MS2	7/194	7	194	FUS03045.raw
mAPPPk	110478	Unambiguous	Nucleolin OS=Rattus norvegicus GN=Ncl PE=1 SV=3 - [NUCL_RAT]	1	1	P13383	N-Term(iTRAQ4plex); M1(Oxidation); K6(iTRAQ4plex)	HCD	1	0	1	1	0.0009721	0.0149	1081	970	37	30	43.7	0.00230566	27		0	0	100	183671	2	472.777	944.547	-0.587081	27.1199	6478	6478	MS2	5/64	5	64	FUS03056.raw
aTVDLEk	111310	Unambiguous	6-phosphofructokinase, liver type OS=Rattus norvegicus GN=Pfkl PE=2 SV=3 - [K6PL_RAT]|ATP-dependent 6-phosphofructokinase, liver type OS=Rattus norvegicus GN=Pfkl PE=2 SV=3 - [PFKAL_RAT]	1	1	P30835	N-Term(Acetyl); K7(iTRAQ4plex)	HCD	1	0	1	1	0.0009721	0.01536	1153	902	37	30	41.2	0.0043732	30		0	19.0901	100	3650201	2	481.27	961.534	1.32767	46.4805	15594	15594	MS2	5/78	5	78	FUS03054.raw
vVDGLEk	113953	Unambiguous	Catechol O-methyltransferase OS=Rattus norvegicus GN=Comt PE=1 SV=2 - [COMT_RAT]	2	1	P22734	N-Term(iTRAQ4plex); K7(iTRAQ4plex)	HCD	1	0	1	1	0.0009721	0.01546	938	785	36	29	40.62	0.00406605	29		0	25.8874	100	3245034	2	524.317	1047.63	-2.2478	51.2867	17219	17219	MS2	6/74	6	74	FUS03056.raw
gSYNIk	111556	Unambiguous	Rho GDP-dissociation inhibitor 1 OS=Rattus norvegicus GN=Arhgdia PE=1 SV=1 - [GDIR1_RAT]	1	1	Q5XI73	N-Term(iTRAQ4plex); K6(iTRAQ4plex)	HCD	1	0	1	1	0.0009721	0.01493	590	559	34	27	33.58	0.0129367	27		0	61.0353	100	764232	2	485.287	969.566	5.6865	40.4309	12365	12365	MS2	5/62	5	62	FUS03056.raw
vITIANR	110156	Unambiguous	Dihydropyrimidinase-related protein 5 OS=Rattus norvegicus GN=Dpysl5 PE=1 SV=1 - [DPYL5_RAT]	4	1	Q9JHU0	N-Term(iTRAQ4plex)	HCD	1	0	1	1	0.0009721	0.01529	680	564	35	28	30.81	0.0282149	24		0	20.3369	100	2.30624e+06	2	465.797	930.586	0.655247	41.3528	13288	13288	MS2	6/70	6	70	FUS03054.raw
eLSGTIk	113763	Unambiguous	60S ribosomal protein L12 OS=Rattus norvegicus GN=Rpl12 PE=2 SV=1 - [RL12_RAT]	6	1	P23358	N-Term(iTRAQ4plex); K7(iTRAQ4plex)	HCD	1	0	1	1	0.0009721	0.01524	510	444	34	27	29.66	0.0275766	27		0	44.8869	100	3.97168e+06	2	518.316	1035.63	-3.32503	36.7963	11258	11258	MS2	6/80	6	80	FUS03054.raw
yLNFVk	84768	Unambiguous	Endoplasmin OS=Rattus norvegicus GN=Hsp90b1 PE=1 SV=2 - [ENPL_RAT]	3	1	Q66HD0	N-Term(iTRAQ4plex); K6(iTRAQ4plex)	HCD	1	0	1	1	0.0009721	0.01492	678	654	35	28	28.47	0.0482169	21		0	17.8456	100	538303	2	536.325	1071.64	-1.60102	70.4494	16530	16530	MS2	4/70	4	70	FUS03055.raw
iGVITNR	201	Unambiguous	40S ribosomal protein S4, X isoform OS=Rattus norvegicus GN=Rps4x PE=2 SV=2 - [RS4X_RAT]	2	1	P62703	N-Term(iTRAQ4plex)	HCD	1	0	1	1	0.0009721	0.01504	632	610	34	28	26.27	0.0745911	26		0	33.3089	100	2.8657e+06	2	458.788	916.569	-0.506093	41.1114	12951	12951	MS2	6/66	6	66	FUS03053.raw
lkEQVVk	120237	Unambiguous	Aldose reductase OS=Rattus norvegicus GN=Akr1b1 PE=1 SV=3 - [ALDR_RAT]	2	1	P07943	N-Term(iTRAQ4plex); K2(iTRAQ4plex); K7(iTRAQ4plex)	HCD	1	0	1	1	0.0009721	0.0153	126	126	27	21	22.74	0.0335228	21		1	43.4665	100	2519451	3	425.948	1275.83	-5.18832	34.497	10230	10230	MS2	5/78	5	78	FUS03054.raw
kcQQAEk	7573	Unambiguous	Stress-induced-phosphoprotein 1 OS=Rattus norvegicus GN=Stip1 PE=1 SV=1 - [STIP1_RAT]	1	1	O35814	N-Term(iTRAQ4plex); K1(iTRAQ4plex); C2(Nethylmaleimide); K7(iTRAQ4plex)	HCD	1	0	1	1	0.0009721	0.0151	1456	1416	38	31	21.58	0.505978	28		1	0	100	274585	2	696.387	1391.77	-0.330362	24.3034	5486	5486	MS2	6/74	6	74	FUS03045.raw
eNANFTIHR	3919	Unambiguous	von Willebrand factor A domain-containing protein 5A OS=Rattus norvegicus GN=Vwa5a PE=2 SV=1 - [VWA5A_RAT]	1	1	Q75WE7	N-Term(iTRAQ4plex)	HCD	1	0	1	1	0.0009721	0.01485	1409	1179	38	31	20.09	0.690051	21		0	59.9757	100	1.61523e+06	3	415.888	1245.65	2.43367	36.416	10861	10861	MS2	11/120	11	120	FUS03045.raw
lGEVSPNLVR	118815	Unambiguous	NADH-ubiquinone oxidoreductase 75 kDa subunit, mitochondrial OS=Rattus norvegicus GN=Ndufs1 PE=1 SV=1 - [NDUS1_RAT]	1	1	Q66HF1	N-Term(iTRAQ4plex)	HCD	1	0	1	1	0.0009722	0.01726	744	706						2.85824	0	52.1492	100	1.21404e+06	2	614.363	1227.72	0.311918	53.1238	18580	18580	MS2	0/0	0	0	FUS03054.raw
sPILVATAVAAR	906712	Unambiguous	DEAD/H (Asp-Glu-Ala-Asp/His) box polypeptide 3, X-linked OS=Rattus norvegicus GN=Ddx3x PE=4 SV=2 - [D4ADE8_RAT]|Protein Ddx3y OS=Rattus norvegicus GN=Ddx3y PE=3 SV=1 - [D3ZN21_RAT]	2	1	D4ADE8	N-Term(iTRAQ4plex)	HCD	1	0	1	1	0.0009794	0.0173	415	419						2.54044	0	71.6292	100	496000	2	656.907	1312.81	0.533579	63.5218	23235	23235	MS2	0/0	0	0	FUS03054.raw
lVTTVTEIAG	85142	Unambiguous	Adenylyl cyclase-associated protein 1 OS=Rattus norvegicus GN=Cap1 PE=1 SV=3 - [CAP1_RAT]	1	1	Q08163	N-Term(iTRAQ4plex)	HCD	1	0	1	1	0.0009811	0.01561	725	771	35	28	47.55	0.000637247	28		0	52.1228	100	1.51062e+06	2	574.338	1147.67	-0.637589	67.1419	23982	23982	MS2	6/114	6	114	FUS03053.raw
yIEVFk	114916	Unambiguous	Heterogeneous nuclear ribonucleoprotein F OS=Rattus norvegicus GN=Hnrnpf PE=1 SV=3 - [HNRPF_RAT]	2	1	Q794E4	N-Term(iTRAQ4plex); K6(iTRAQ4plex)	HCD	1	0	1	1	0.0009811	0.01563	862	692	36	29	24.34	0.158664	23		0	22.2667	100	1.94106e+06	2	543.825	1086.64	-1.38757	77.0505	28178	28178	MS2	5/56	5	56	FUS03056.raw
dGDSNPTLGER	5360	Unambiguous	Huntingtin OS=Rattus norvegicus GN=Htt PE=4 SV=1 - [G3V9P7_RAT]	2	1	G3V9P7	N-Term(iTRAQ4plex)	HCD	1	0	1	1	0.0009811	0.01565	1029	981	37	30	19.02	0.644741	16		0	16.5716	100	1.75188e+06	2	652.816	1304.63	4.00526	28.4536	7307	7307	MS2	7/150	7	150	FUS03045.raw
mVkDQQEAEk	39479	Unambiguous	Cytoplasmic dynein 1 heavy chain 1 OS=Rattus norvegicus GN=Dync1h1 PE=1 SV=1 - [DYHC1_RAT]	1	1	P38650	N-Term(iTRAQ4plex); M1(Oxidation); K3(iTRAQ4plex); K10(iTRAQ4plex)	HCD	1	0	1	1	0.0009811	0.01558	1690	1625	39	32	17.76	1.41533	18		1	58.7994	100	149744	3	551.967	1653.89	1.1901	24.8946	4585	4585	MS2	7/126	7	126	FUS03048.raw
vNNSSLIGLGYTQTLKPGIkLTLSALLDGkNVNAGSHk	701156	Unambiguous	Uncharacterized protein OS=Rattus norvegicus GN=Vdac1 PE=4 SV=2 - [F1M2D3_RAT]	1	1	F1M2D3	N-Term(iTRAQ4plex); K20(iTRAQ4plex); K30(iTRAQ4plex); K38(iTRAQ4plex)	HCD	0.0101	0	1	1	0.0009937	0.01734	702	348						2.96176	2	70.409	100	3248979	4	1125.39	4498.55	-7.1255	89.8271	33561	33561	MS2	0/0	0	0	FUS03051.raw
iASNAGSIA	110736	Unambiguous	60S ribosomal protein L23 OS=Rattus norvegicus GN=Rpl23 PE=2 SV=1 - [RL23_RAT]	1	1	P62832	N-Term(iTRAQ4plex)	HCD	1	0	1	1	0.0009974	0.01604	1349	1018	38	31	63.19	3.2358e-05	28		0	5.55625	100	5503442	2	474.267	947.528	-0.177067	62.7033	15712	15712	MS2	7/100	7	100	FUS03055-1.raw
knSVVEASEAAYKEAFEISk	28018	Unambiguous	14-3-3 protein eta OS=Rattus norvegicus GN=Ywhah PE=1 SV=2 - [1433F_RAT]	1	1	P68511	K1(Acetyl); N2(Deamidated); K20(iTRAQ4plex)	HCD	1	0	1	1	0.0009974	0.01609	3052	3370	41	34	56.76	0.000321777	26		2	0	100	9229860	2	1194.1	2387.2	-3.8598	64.592	22207	22207	MS2	10/294	10	294	FUS03046.raw
sAGGDFGNPLR	116062	Unambiguous	Ras-related protein Rab-6A OS=Rattus norvegicus GN=Rab6a PE=2 SV=2 - [RAB6A_RAT]	1	1	Q9WVB1	N-Term(Acetyl)	HCD	1	0	1	1	0.0009974	0.01592	846		36	29	37.07	0.00830501	18		0	10.1916	100	988438	2	566.773	1132.54	1.10372	43.9486	8120	8120	MS2	7/134	7	134	FUS03055-1.raw
mDPSGVk	110328	Unambiguous	Spectrin alpha chain, non-erythrocytic 1 OS=Rattus norvegicus GN=Sptan1 PE=1 SV=2 - [SPTN1_RAT]	1	1	P16086	N-Term(Acetyl); M1(Oxidation); K7(iTRAQ4plex)	HCD	1	0	1	1	0.0009974	0.01594	754	618	35	28	35.6	0.0103834	22		0	69.0988	100	823796	2	468.236	935.464	1.45324	30.7445	8063	8063	MS2	5/74	5	74	FUS03056.raw
iSGAGmER	111473	Unambiguous	Heterogeneous nuclear ribonucleoprotein M OS=Rattus norvegicus GN=Hnrnpm PE=1 SV=4 - [HNRPM_RAT]	2	1	Q62826	N-Term(iTRAQ4plex); M6(Oxidation)	HCD	1	0	1	1	0.0009974	0.01598	696	589	35	28	34.34	0.0128109	23		0	12.7578	100	711826	2	490.752	980.497	2.14352	30.1736	7808	7808	MS2	7/92	7	92	FUS03056.raw
cATITPDEk	3934	Unambiguous	Isocitrate dehydrogenase [NADP] cytoplasmic OS=Rattus norvegicus GN=Idh1 PE=1 SV=1 - [IDHC_RAT]	2	1	P41562	C1(Nethylmaleimide); K9(iTRAQ4plex)	HCD	1	0	1	1	0.0009974	0.01619	1089	1035	37	30	29.54	0.0605338	18		0	42.9172	100	2.64281e+06	2	623.811	1246.61	2.76587	46.1173	15262	15262	MS2	7/102	7	102	FUS03045.raw
eAIREHQmAk	11084	Unambiguous	Transcription elongation factor A protein 1 OS=Rattus norvegicus GN=Tcea1 PE=2 SV=1 - [TCEA1_RAT]	1	1	Q4KLL0	N-Term(iTRAQ4plex); M8(Oxidation); K10(iTRAQ4plex)	HCD	1	0	1	1	0.0009974	0.01611	1691	1480	39	32	27.01	0.168311	18		1	0	100	181457	3	506.277	1516.82	2.22302	21.2422	4139	4139	MS2	9/128	9	128	FUS03045.raw
kDkVEEk	9230	Unambiguous	Parathymosin OS=Rattus norvegicus GN=Ptms PE=1 SV=2 - [PTMS_RAT]	1	1	P04550	N-Term(iTRAQ4plex); K1(iTRAQ4plex); K3(iTRAQ4plex); K7(iTRAQ4plex)	HCD	1	0	1	1	0.0009974	0.01602	339	376	32	25	24.81	0.0559976	25		2	0	100	259180	2	726.45	1451.89	1.06117	22.1435	4537	4537	MS2	9/90	9	90	FUS03045.raw
sTGRFNGQFk	4866	Unambiguous	40S ribosomal protein S21 OS=Rattus norvegicus GN=Rps21 PE=1 SV=1 - [RS21_RAT]	3	1	P05765	N-Term(iTRAQ4plex); K10(iTRAQ4plex)	HCD	1	0	1	1	0.0009974	0.01607	1359	1408	38	31	22.17	0.412277	21		1	8.96457	100	9492941	3	477.265	1429.78	0.490267	36.4309	10867	10867	MS2	11/122	11	122	FUS03045.raw
rTGcIGAk	3357	Unambiguous	60S ribosomal protein L11 OS=Rattus norvegicus GN=Rpl11 PE=1 SV=2 - [RL11_RAT]	1	1	P62914	N-Term(iTRAQ4plex); C4(Nethylmaleimide); K8(iTRAQ4plex)	HCD	1	0	1	1	0.0009974	0.01629	1227	1297	37	30	21.67	0.417652	29		1	42.9355	100	866940	3	406.9	1218.68	-1.52392	32.3138	9264	9264	MS2	11/96	11	96	FUS03054.raw
nEkGYGPATQVR	325580	Unambiguous	Protein Hcfc1 OS=Rattus norvegicus GN=Hcfc1 PE=1 SV=1 - [D3ZN95_RAT]	3	1	D3ZN95	N-Term(iTRAQ4plex); K3(iTRAQ4plex)	HCD	1	0	1	1	0.001	0.0176	2298	2245						3.32653	1	61.167	100	3.40138e+06	3	536.631	1607.88	2.58533	31.4182	7970	7970	MS2	0/0	0	0	FUS03047.raw
cSTPEEIkk	9059	Unambiguous	Destrin OS=Rattus norvegicus GN=Dstn PE=1 SV=3 - [DEST_RAT]|Uncharacterized protein OS=Rattus norvegicus GN=LOC680058 PE=4 SV=2 - [D4A315_RAT]	2	1	Q7M0E3	C1(Nethylmaleimide); K8(iTRAQ4plex); K9(iTRAQ4plex)	HCD	1	0	1	1	0.001	0.01758	2100	2050						3.32025	1	55.4514	100	8.23649e+06	3	483.262	1447.77	0.748585	40.5791	12743	12743	MS2	0/0	0	0	FUS03045.raw
gDAGEQEEkREk	556654	Unambiguous	Protein RGD1304884 OS=Rattus norvegicus GN=RGD1304884 PE=4 SV=1 - [D4A3C2_RAT]	1	1	D4A3C2	N-Term(iTRAQ4plex); K9(iTRAQ4plex); K12(iTRAQ4plex)	HCD	1	0	1	1	0.001	0.01757	2889	3073						3.24725	2	79.1165	100	281159	4	452.743	1807.95	-0.410526	22.4089	4159	4159	MS2	0/0	0	0	FUS03050.raw
gLESTTLADkDGEIYck	193196	Unambiguous	Cysteine and glycine-rich protein 1 OS=Rattus norvegicus GN=Csrp1 PE=2 SV=2 - [CSRP1_RAT]	1	1	P47875	N-Term(iTRAQ4plex); K10(iTRAQ4plex); C16(Nethylmaleimide); K17(iTRAQ4plex)	HCD	1	0	1	1	0.001	0.01748	5042	4546						3.16536	1	0	100	491044	3	800.751	2400.24	2.27358	59.2215	21317	21317	MS2	0/0	0	0	FUS03054.raw
yAFGQEk	884213	Unambiguous	NADH dehydrogenase [ubiquinone] 1 alpha subcomplex subunit 2 OS=Rattus norvegicus GN=Ndufa2 PE=4 SV=1 - [D3ZS58_RAT]	1	1	D3ZS58	N-Term(iTRAQ4plex); K7(iTRAQ4plex)	HCD	1	0	1	1	0.001	0.01749	1298	1223						2.81739	0	54.336	100	2.06362e+06	2	565.806	1130.61	-2.59237	41.0098	13134	13134	MS2	0/0	0	0	FUS03054.raw
sGkYVLGYk	886744	Unambiguous	60S ribosomal protein L30 OS=Rattus norvegicus GN=Rpl30 PE=3 SV=2 - [RL30_RAT]	1	1	P62890	N-Term(iTRAQ4plex); K3(iTRAQ4plex); K9(iTRAQ4plex)	HCD	1	0	1	1	0.001	0.01747	851	898						2.67292	1	68.76	100	911922	3	482.96	1446.86	-2.27392	43.5671	14283	14283	MS2	0/0	0	0	FUS03054.raw
aPRPTRPDk	158996	Unambiguous	60S ribosomal protein L15 OS=Rattus norvegicus GN=Rpl15 PE=1 SV=2 - [RL15_RAT]	3	1	P61314	N-Term(iTRAQ4plex); K9(iTRAQ4plex)	HCD	1	0	1	1	0.001	0.01749	621	646						2.65557	0	47.2723	100	714894	3	442.603	1325.79	3.09347	22.5786	5050	5050	MS2	0/0	0	0	FUS03054.raw
hPLIRDMLR	120709	Unambiguous	Endoplasmin OS=Rattus norvegicus GN=Hsp90b1 PE=1 SV=2 - [ENPL_RAT]	2	1	Q66HD0	N-Term(iTRAQ4plex)	HCD	1	0	1	1	0.001	0.01757	1043	999						2.59942	1	3.80213	100	5.53853e+06	3	432.256	1294.75	-0.7791	85.6851	31767	31767	MS2	0/0	0	0	FUS03056.raw
eLQQENk	160536	Unambiguous	FGFR1 oncogene partner 2 homolog OS=Rattus norvegicus GN=Fgfr1op2 PE=2 SV=2 - [FGOP2_RAT]	2	1	Q6TA25	N-Term(iTRAQ4plex); K7(iTRAQ4plex)	HCD	1	0	1	1	0.001	0.01754	1479	1544						2.3748	0	57.3419	100	877555	2	588.828	1176.65	2.48181	24.6156	5624	5624	MS2	0/0	0	0	FUS03045.raw
aQTPFTGSQDR	329569	Unambiguous	Histone-lysine N-methyltransferase OS=Rattus norvegicus GN=Kmt2d PE=4 SV=2 - [F1LXK8_RAT]	1	1	F1LXK8	N-Term(iTRAQ4plex)	HCD	1	0	1	1	0.001	0.01757	1503	1550						2.30332	0	0	100	1.66737e+06	2	676.34	1351.67	0.0788505	35.4502	9808	9808	MS2	0/0	0	0	FUS03047.raw
lNQVcFDDDGTSSPqDRLTLSQFQk	526981	Unambiguous	Nuclear pore complex protein Nup93 OS=Rattus norvegicus GN=Nup93 PE=1 SV=1 - [NUP93_RAT]	1	1	Q66HC5	N-Term(iTRAQ4plex); C5(Nethylmaleimide); Q15(Deamidated); K25(iTRAQ4plex)	HCD	1	0	1	1	0.001	0.01743	7520	7375						2.28427	1	26.4752	100	3.90239e+06	3	1086.2	3256.59	7.59683	70.4378	25548	25548	MS2	0/0	0	0	FUS03049.raw
hLTGEFEk	3993	Unambiguous	GTP-binding nuclear protein Ran OS=Rattus norvegicus GN=Ran PE=1 SV=3 - [RAN_RAT]	3	1	P62828	N-Term(iTRAQ4plex); K8(iTRAQ4plex)	HCD	1	0	1	1	0.001006	0.01662	1268	1199	38	31	33.97	0.0254149	28		0	28.9735	100	1.1136e+06	3	416.898	1248.68	-2.57055	54.1114	18454	18454	MS2	8/88	8	88	FUS03056.raw
dAPELGYAk	4045	Unambiguous	Nuclear protein localization protein 4 homolog OS=Rattus norvegicus GN=Nploc4 PE=1 SV=3 - [NPL4_RAT]	2	1	Q9ES54	N-Term(iTRAQ4plex); K9(iTRAQ4plex)	HCD	1	0	1	1	0.001006	0.01643	1144	1106	37	30	21.77	0.380536	20		0	44.5276	100	2853538	3	417.898	1251.68	-2.30074	42.7893	13747	13747	MS2	7/102	7	102	FUS03045.raw
lNVAITR	110155	Unambiguous	Protein Upf1 OS=Rattus norvegicus GN=Upf1 PE=4 SV=2 - [F1LY19_RAT]	2	1	F1LY19	N-Term(iTRAQ4plex)	HCD	1	0	1	1	0.001006	0.01648	680	564	35	28	17.59	0.592214	21		0	0	100	1.02479e+06	2	465.796	930.585	-0.0662198	47.3925	16007	16007	MS2	8/72	8	72	FUS03054.raw
aAQAEREFcQLQWASEPPEk	806290	Unambiguous	Protein Urgcp (Fragment) OS=Rattus norvegicus GN=Urgcp PE=4 SV=1 - [F1M5F4_RAT]	2	1	F1M5F4	N-Term(iTRAQ4plex); C9(Nethylmaleimide); K20(iTRAQ4plex)	HCD	1	0	1	1	0.001007	0.01783	5853	5978						4.40493	1	61.2125	100	1888740	4	683.591	2731.34	1.28202	37.5682	11453	11453	MS2	0/0	0	0	FUS03053.raw
lPQEREGEEGLPLqVEPEWR	276230	Unambiguous	Protein Mov10 OS=Rattus norvegicus GN=Mov10 PE=4 SV=1 - [D3ZUC2_RAT]	1	1	D3ZUC2	N-Term(iTRAQ4plex); Q14(Deamidated)	HCD	1	0	1	1	0.001007	0.01781	5238	5369						3.5727	1	48.7486	100	5467483	3	846.104	2536.3	7.34137	63.0811	21513	21513	MS2	0/0	0	0	FUS03046.raw
vIDATGk	112285	Unambiguous	Dihydropyrimidinase-related protein 5 OS=Rattus norvegicus GN=Dpysl5 PE=1 SV=1 - [DPYL5_RAT]	2	1	Q9JHU0	N-Term(iTRAQ4plex); K7(iTRAQ4plex)	HCD	1	0	1	1	0.001007	0.01779	1182	1169						2.327	0	42.8153	100	2219281	2	496.304	991.601	-1.16909	32.847	9501	9501	MS2	0/0	0	0	FUS03054.raw
eEAERPEk	158194	Unambiguous	Protein Prkcsh OS=Rattus norvegicus GN=Prkcsh PE=2 SV=1 - [B1WC34_RAT]	1	1	B1WC34	N-Term(iTRAQ4plex); K8(iTRAQ4plex)	HCD	1	0	1	1	0.001014	0.01787	1625	1641						2.85391	0	66.5577	100	264942	3	425.897	1275.68	-1.84121	30.4476	7930	7930	MS2	0/0	0	0	FUS03056.raw
tLAEIAkVELDNmPLR	132601	Unambiguous	Non-POU domain-containing octamer-binding protein OS=Rattus norvegicus GN=Nono PE=2 SV=3 - [NONO_RAT]|Non-POU domain-containing octamer-binding protein OS=Rattus norvegicus GN=Nono PE=1 SV=3 - [NONO_RAT]	1	1	Q5FVM4	N-Term(iTRAQ4plex); K7(iTRAQ4plex); M13(Oxidation)	HCD	1	0	1	1	0.001015	0.01668	1133		37	30	25.68	0.153179	30		1	58.7741	100	469224	3	706.402	2117.19	1.79638	74.4496	28130	28130	MS2	13/218	13	218	FUS03054.raw
aPSRkFFVGGNWk	20748	Unambiguous	Triosephosphate isomerase OS=Rattus norvegicus GN=Tpi1 PE=1 SV=2 - [TPIS_RAT]	1	1	P48500	N-Term(iTRAQ4plex); K5(iTRAQ4plex); K13(iTRAQ4plex)	HCD	1	0	1	1	0.001015	0.01687	897	1048	36	29	24.43	0.16172	23		2	0	100	0	2	963.554	1926.1	-3.03733	47.182	14151	14151	MS2	7/158	7	158	FUS03046.raw
nSPINTk	1067	Unambiguous	Actin-related protein 2/3 complex subunit 5-like protein OS=Rattus norvegicus GN=Arpc5l PE=1 SV=2 - [ARP5L_RAT]	3	1	A1L108	N-Term(iTRAQ4plex); K7(iTRAQ4plex)	HCD	1	0	1	1	0.00102	0.01805	1013	801	37	30	44.59	0.00176027	25		0	36.5159	100	2.41929e+06	2	531.315	1061.62	2.60979	26.4023	6416	6416	MS2	6/90	6	90	FUS03045.raw
qRkAEELEEEPFTER	44529	Unambiguous	Thyroid hormone receptor-associated protein 3 OS=Rattus norvegicus GN=Thrap3 PE=1 SV=1 - [TR150_RAT]	1	1	Q5M7V8	N-Term(Acetyl); K3(Acetyl)	HCD	1	0	1	1	0.00102	0.01792	1985		39	32	42.83	0.00517286	32		2	0	100	3.37093e+06	2	987.967	1974.93	-7.018	51.289	16524	16524	MS2	10/206	10	206	FUS03048.raw
aLQLPEPDLEIQ	10988	Unambiguous	Transmembrane protein 126A OS=Rattus norvegicus GN=Tmem126a PE=2 SV=1 - [T126A_RAT]	1	1	Q5HZA9	N-Term(iTRAQ4plex)	HCD	1	0	1	1	0.00102	0.01819	1354	1228	38	31	40.47	0.00607559	23		0	0	100	3.27327e+06	2	755.419	1509.83	2.19508	77.0579	29338	29338	MS2	8/148	8	148	FUS03045.raw
lQLVMk	113262	Unambiguous	60S ribosomal protein L30 OS=Rattus norvegicus GN=Rpl30 PE=3 SV=2 - [RL30_RAT]	2	1	P62890	N-Term(iTRAQ4plex); K6(iTRAQ4plex)	HCD	1	0	1	1	0.00102	0.01783	335	316	32	25	39.32	0.00195891	25		0	56.833	100	608765	2	510.33	1019.65	-0.661238	55.945	19846	19846	MS2	5/72	5	72	FUS03054.raw
lEQDISQVTSATS	11260	Unambiguous	UPF0449 protein C19orf25 homolog OS=Rattus norvegicus PE=3 SV=1 - [CS025_RAT]	1	1	Q6AY72	N-Term(iTRAQ4plex)	HCD	1	0	1	1	0.00102	0.01827	1763	1619	39	32	33.52	0.0391942	24		0	31.2446	100	6490550	2	761.891	1522.77	2.10513	62.3908	22670	22670	MS2	5/172	5	172	FUS03045.raw
eADPMSk	1123	Unambiguous	Synaptobrevin homolog YKT6 OS=Rattus norvegicus GN=Ykt6 PE=1 SV=1 - [YKT6_RAT]	1	1	Q5EGY4	N-Term(iTRAQ4plex); K7(iTRAQ4plex)	HCD	1	0	1	1	0.00102	0.01814	927	864	36	29	32.32	0.0271675	28		0	27.3395	100	645354	2	533.279	1065.55	2.60526	29.4899	8035	8035	MS2	6/82	6	82	FUS03054.raw
wQEQEk	1873	Unambiguous	Secretogranin-1 OS=Rattus norvegicus GN=Chgb PE=1 SV=2 - [SCG1_RAT]	1	1	O35314	N-Term(iTRAQ4plex); K6(iTRAQ4plex)	HCD	1	0	1	1	0.00102	0.01781	1282	1044	38	31	30.77	0.0536856	29		0	56.5189	100	4583722	2	568.303	1135.6	0.808034	33.3651	9732	9732	MS2	5/68	5	68	FUS03054.raw
aAPSSSSGAGDAR	85968	Unambiguous	Lysophosphatidylcholine acyltransferase 1 OS=Rattus norvegicus GN=Lpcat1 PE=2 SV=2 - [PCAT1_RAT]	1	1	Q1HAQ0	N-Term(iTRAQ4plex)	HCD	1	0	1	1	0.00102	0.01717	1105	988	37	30	29.96	0.0557612	24		0	12.4704	100	89269.4	2	639.315	1277.62	2.58171	18.6845	3392	3392	MS2	5/152	5	152	FUS03054.raw
gQESFk	436	Unambiguous	Nucleophosmin OS=Rattus norvegicus GN=Npm1 PE=1 SV=1 - [NPM_RAT]	3	1	P13084	N-Term(iTRAQ4plex); K6(iTRAQ4plex)	HCD	1	0	1	1	0.00102	0.01738	583	494	34	27	29.16	0.0353703	27		0	32.8279	100	1.94326e+06	2	492.274	983.54	0.112244	26.8698	6898	6898	MS2	5/66	5	66	FUS03054.raw
qYDEDGHSmEEk	41476	Unambiguous	Kinesin light chain 4 OS=Rattus norvegicus GN=Klc4 PE=2 SV=1 - [KLC4_RAT]	1	1	Q5PQM2	N-Term(iTRAQ4plex); M9(Oxidation); K12(iTRAQ4plex)	HCD	1	0	1	1	0.00102	0.01719	780		35	28	28.86	0.0507066	28		0	45.3128	100	151572	3	591.262	1771.77	2.19478	26.4061	5238	5238	MS2	9/166	9	166	FUS03048.raw
sDPSIVR	109912	Unambiguous	Hippocalcin-like protein 1 OS=Rattus norvegicus GN=Hpcal1 PE=1 SV=2 - [HPCL1_RAT]	3	1	P62749	N-Term(iTRAQ4plex)	HCD	1	0	1	1	0.00102	0.01723	1200	959	37	30	27.84	0.0986623	23		0	44.2168	100	3.1341e+06	2	459.263	917.518	0.959916	28.3362	7533	7533	MS2	6/78	6	78	FUS03054.raw
qVEPPAk	1014	Unambiguous	Elongation factor 1-delta OS=Rattus norvegicus GN=Eef1d PE=1 SV=2 - [EF1D_RAT]	2	1	Q68FR9	N-Term(iTRAQ4plex); K7(iTRAQ4plex)	HCD	1	0	1	1	0.00102	0.01731	669	569	35	28	26.61	0.0730123	24		0	47.0475	100	2373639	2	528.822	1056.64	6.23913	29.6493	7827	7827	MS2	6/80	6	80	FUS03045.raw
aDDPSAADR	111041	Unambiguous	Eukaryotic peptide chain release factor subunit 1 OS=Rattus norvegicus GN=Etf1 PE=2 SV=3 - [ERF1_RAT]	1	1	Q5U2Q7	N-Term(Acetyl)	HCD	1	0	1	1	0.00102	0.01774	219	162	30	23	25.7	0.0294723	21		0	29.0095	100	184984	2	480.208	959.409	2.35952	44.2861	8242	8242	MS2	6/106	6	106	FUS03055-1.raw
iEGVYAR	110887	Unambiguous	60S ribosomal protein L35a OS=Rattus norvegicus GN=Rpl35a PE=3 SV=1 - [RL35A_RAT]	4	1	P04646	N-Term(iTRAQ4plex)	HCD	1	0	1	1	0.00102	0.01702	701	718	35	28	25.56	0.097429	24		0	15.6421	100	5.3306e+06	2	476.273	951.539	0.948667	39.9773	12670	12670	MS2	6/70	6	70	FUS03054.raw
vFNLYPR	83792	Unambiguous	Dihydropyrimidinase-related protein 2 OS=Rattus norvegicus GN=Dpysl2 PE=1 SV=1 - [DPYL2_RAT]	1	1	P47942	N-Term(iTRAQ4plex)	HCD	1	0	1	1	0.00102	0.01769	584	519	34	27	24.61	0.101014	22		0	0	100	532990	2	526.804	1052.6	-0.884586	70.669	16620	16620	MS2	6/84	6	84	FUS03055.raw
dVQAmk	112440	Unambiguous	V-type proton ATPase subunit B, brain isoform OS=Rattus norvegicus GN=Atp6v1b2 PE=1 SV=1 - [VATB2_RAT]	1	1	P62815	N-Term(iTRAQ4plex); M5(Oxidation); K6(iTRAQ4plex)	HCD	1	0	1	1	0.00102	0.01692	794	673	35	28	23.83	0.164358	19		0	6.48005	100	648291	2	498.275	995.543	0.0213902	27.3536	6577	6577	MS2	5/66	5	66	FUS03056.raw
eTQSPAPLQNSSGDPAEEESPV	94922	Unambiguous	Monocarboxylate transporter 1 OS=Rattus norvegicus GN=Slc16a1 PE=1 SV=1 - [MOT1_RAT]	1	1	P53987	N-Term(iTRAQ4plex)	HCD	1	0	1	1	0.00102	0.01707	2368	2131	40	33	22.96	0.598896	19		0	0	100	0	2	1207.06	2413.12	1.69009	50.9374	17160	17160	MS2	9/304	9	304	FUS03052.raw
kEcENcDCLQGFQLTHSLGGGTGSGMGTLLISk	81116	Unambiguous	Tubulin beta-3 chain OS=Rattus norvegicus GN=Tubb3 PE=1 SV=1 - [TBB3_RAT]	1	1	Q4QRB4	N-Term(iTRAQ4plex); K1(iTRAQ4plex); C3(Nethylmaleimide); C6(Nethylmaleimide); K33(iTRAQ4plex)	HCD	1	0	1	1	0.00102	0.01753	4731	5388	43	36	22.19	1.42864	20		1	0	100	0	4	1017.51	4067.01	9.49391	80.0774	29442	29442	MS2	6/506	6	506	FUS03048.raw
aNSQDSLASR	117760	Unambiguous	Microtubule-associated protein 1S OS=Rattus norvegicus GN=Map1s PE=1 SV=1 - [MAP1S_RAT]	1	1	P0C5W1	N-Term(iTRAQ4plex)	HCD	1	0	1	1	0.00102	0.01734	1275	1153	38	31	21.1	0.494858	15		0	0	100	347495	2	596.806	1192.6	0.242558	30.9089	8136	8136	MS2	6/132	6	132	FUS03056.raw
vQIQSNR	462	Unambiguous	Microtubule-actin cross-linking factor 1 OS=Rattus norvegicus GN=Macf1 PE=1 SV=1 - [MACF1_RAT]	2	1	D3ZHV2	N-Term(iTRAQ4plex)	HCD	1	0	1	1	0.00102	0.01697	814	755	36	29	20.82	0.336972	29		0	38.483	100	2884132	2	494.788	988.569	3.23692	26.9606	6658	6658	MS2	5/74	5	74	FUS03045.raw
eAVkQYSSYNFFRPDNEEAMR	433614	Unambiguous	6-phosphofructo-2-kinase/fructose-2,6-bisphosphatase 3 OS=Rattus norvegicus GN=Pfkfb3 PE=2 SV=1 - [F263_RAT]	9	1	O35552	N-Term(iTRAQ4plex); K4(iTRAQ4plex)	HCD	1	0	1	1	0.001021	0.01789	6688	6701						4.64621	1	66.1264	100	5020732	4	718.103	2869.39	2.34657	58.744	19924	19924	MS2	0/0	0	0	FUS03048.raw
sIGDLGAR	110210	Unambiguous	Methylthioribose-1-phosphate isomerase OS=Rattus norvegicus GN=Mri1 PE=2 SV=1 - [MTNA_RAT]	1	1	Q5HZE4	N-Term(iTRAQ4plex)	HCD	1	0	1	1	0.001021	0.01797	1264	1196						2.27413	0	42.569	100	1.0317e+06	2	466.768	932.528	-0.348161	34.6443	10296	10296	MS2	0/0	0	0	FUS03054.raw
NQNDPLPGR	590	Unambiguous	Cold shock domain-containing protein E1 OS=Rattus norvegicus GN=Csde1 PE=2 SV=1 - [CSDE1_RAT]	1	1	P18395		HCD	1	0	1	1	0.001021	0.01794	777	727						2.20261	0	46.4581	100	3.40068e+06	2	505.755	1010.5	1.16751	29.4925	7760	7760	MS2	0/0	0	0	FUS03045.raw
tPPSTRPAAANESADPESSDLR	728152	Unambiguous	Protein Samhd1 OS=Rattus norvegicus GN=Samhd1 PE=4 SV=2 - [D4A2W9_RAT]	2	1	D4A2W9	N-Term(iTRAQ4plex)	HCD	1	0	1	1	0.001028	0.01798	4977	4772						3.12563	0	33.5764	100	3.17402e+06	3	805.062	2413.17	-0.0698685	37.3993	11197	11197	MS2	0/0	0	0	FUS03052.raw
cFAETPNkk	179250	Unambiguous	Protein Eftud2 OS=Rattus norvegicus GN=Eftud2 PE=4 SV=1 - [F1LM66_RAT]	2	1	F1LM66	C1(Nethylmaleimide); K8(iTRAQ4plex); K9(iTRAQ4plex)	HCD	1	0	1	1	0.001028	0.01802	1950	1962						2.59268	1	61.3708	100	3.35163e+06	2	725.885	1450.76	1.09744	44.9236	14719	14719	MS2	0/0	0	0	FUS03045.raw
aEnGDNEk	1102	Unambiguous	Lupus La protein homolog OS=Rattus norvegicus GN=Ssb PE=2 SV=1 - [LA_RAT]	1	1	P38656	N-Term(Acetyl); N3(Deamidated); K8(iTRAQ4plex)	HCD	1	0	1	1	0.001029	0.01839	365		32	25	32.15	0.011124	25		0	19.8734	100	168718	2	532.237	1063.47	0.742076	21.1914	4117	4117	MS2	4/102	4	102	FUS03045.raw
iLIEQNR	113488	Unambiguous	Procollagen-lysine,2-oxoglutarate 5-dioxygenase 3 OS=Rattus norvegicus GN=Plod3 PE=2 SV=1 - [PLOD3_RAT]	5	1	Q5U367	N-Term(iTRAQ4plex)	HCD	1	0	1	1	0.001029	0.0184	677	579	35	28	26.94	0.0684792	22		0	48.4866	100	1.46443e+06	2	515.314	1029.62	2.62079	42.3276	13727	13727	MS2	4/70	4	70	FUS03054.raw
eHPFVLQSVGGqTLTVFTESSSDkLSLEGIVVqR	380623	Unambiguous	General transcription factor IIF subunit 2 OS=Rattus norvegicus GN=Gtf2f2 PE=2 SV=1 - [T2FB_RAT]	2	1	Q01750	N-Term(iTRAQ4plex); Q12(Deamidated); K24(iTRAQ4plex); Q33(Deamidated)	HCD	1	0	1	1	0.001035	0.01807	3236	3496						3.3377	1	68.8381	100	5.54253e+06	4	995.288	3978.13	8.82838	84.1973	31901	31901	MS2	0/0	0	0	FUS03047.raw
vHSEVASLDSR	170190	Unambiguous	Acyl-CoA thioesterase 9 OS=Rattus norvegicus GN=Acot9 PE=2 SV=1 - [Q5U2X8_RAT]	1	1	Q5U2X8	N-Term(iTRAQ4plex)	HCD	1	0	1	1	0.001042	0.01817	1496	1525						3.80914	0	37.7858	100	3.90045e+06	3	448.573	1343.71	1.64462	35.2656	10342	10342	MS2	0/0	0	0	FUS03045.raw
qkAESRPETPk	477806	Unambiguous	Protein Nipbl (Fragment) OS=Rattus norvegicus GN=Nipbl PE=4 SV=2 - [D3ZID4_RAT]	1	1	D3ZID4	N-Term(iTRAQ4plex); K2(iTRAQ4plex); K11(iTRAQ4plex)	HCD	1	0	1	1	0.001042	0.01824	1549	1501						3.08216	1	46.2904	100	380039	4	426.5	1702.98	-0.942663	23.5736	4639	4639	MS2	0/0	0	0	FUS03050.raw
ekEEEEEEEDEDASGGDqDQEERR	1022670	Unambiguous	Protein Rad21 OS=Rattus norvegicus GN=Rad21 PE=2 SV=1 - [Q4KLH7_RAT]	1	1	Q4KLH7	N-Term(iTRAQ4plex); K2(iTRAQ4plex); Q18(Deamidated)	HCD	1	0	1	1	0.001042	0.01813	2349	2250						2.57558	2	12.6899	100	0	4	789.838	3156.33	6.15414	37.4207	11027	11027	MS2	0/0	0	0	FUS03056.raw
dPEVcTDPSQLTTHAMGVNIYk	445099	Unambiguous	Mitochondrial ribosomal protein L54 (Predicted) OS=Rattus norvegicus GN=Mrpl54 PE=4 SV=1 - [D3Z9K2_RAT]	1	1	D3Z9K2	N-Term(iTRAQ4plex); C5(Nethylmaleimide); K22(iTRAQ4plex)	HCD	1	0	1	1	0.001042	0.01808	6338	6617						2.45108	0	32.3228	100	3.31672e+06	3	944.802	2832.39	3.97596	69.5478	24787	24787	MS2	0/0	0	0	FUS03048.raw
aALAAER	107965	Unambiguous	Dynamin-2 OS=Rattus norvegicus GN=Dnm2 PE=1 SV=1 - [DYN2_RAT]	6	1	P39052	N-Term(iTRAQ4plex)	HCD	1	0	1	1	0.001042	0.01812	557	535						2.38563	0	19.5452	100	792525	2	423.253	845.498	1.91011	34.6897	9807	9807	MS2	0/0	0	0	FUS03056.raw
sQNPHGLkQIGLDQIWDDLRAGIQQVYTR	465850	Unambiguous	Cul1 protein OS=Rattus norvegicus GN=Cul1 PE=2 SV=1 - [B1WBY1_RAT]	1	1	B1WBY1	N-Term(iTRAQ4plex); K8(iTRAQ4plex)	HCD	1	0	1	1	0.001054	0.01874	3872	3989						5.03816	2	100	100	3.6392e+06	4	910.24	3637.94	-1.48266	89.4173	33470	33470	MS2	0/0	0	0	FUS03048.raw
dTDIEkDESQFLEFkk	271607	Unambiguous	Protein Samd9l (Fragment) OS=Rattus norvegicus GN=Samd9l PE=4 SV=2 - [E9PTD6_RAT]	1	1	E9PTD6	N-Term(iTRAQ4plex); K6(iTRAQ4plex); K15(iTRAQ4plex); K16(iTRAQ4plex)	HCD	1	0	1	1	0.001054	0.01858	3944	4083						4.59628	2	55.4114	100	0	4	637.846	2548.36	-0.0909194	58.7769	19526	19526	MS2	0/0	0	0	FUS03046.raw
gSLSTAEDLGDVSTLEEELkk	284090	Unambiguous	Protein Ddhd2 OS=Rattus norvegicus GN=Ddhd2 PE=4 SV=2 - [D3ZJ91_RAT]	2	1	D3ZJ91	N-Term(iTRAQ4plex); K20(iTRAQ4plex); K21(iTRAQ4plex)	HCD	1	0	1	1	0.001054	0.01911	3871	3918						3.91409	1	14.0919	100	5619837	3	885.145	2653.42	1.92563	70.4016	24873	24873	MS2	0/0	0	0	FUS03046.raw
qVEPPAkk	5978	Unambiguous	Elongation factor 1-delta OS=Rattus norvegicus GN=Eef1d PE=1 SV=2 - [EF1D_RAT]	2	1	Q68FR9	N-Term(iTRAQ4plex); K7(iTRAQ4plex); K8(iTRAQ4plex)	HCD	1	0	1	1	0.001054	0.01906	642	596						3.77044	1	36.5541	100	10664815	3	443.613	1328.82	-1.53401	26.8678	6617	6617	MS2	0/0	0	0	FUS03045.raw
fFEEPEDPSSR	10192	Unambiguous	Serine/threonine-protein phosphatase 2A 55 kDa regulatory subunit B delta isoform OS=Rattus norvegicus GN=Ppp2r2d PE=2 SV=1 - [2ABD_RAT]	2	1	P56932	N-Term(iTRAQ4plex)	HCD	1	0	1	1	0.001054	0.01882	1061	1157						3.51929	0	18.7638	100	4.88041e+06	2	742.345	1483.68	0.797278	52.5518	18192	18192	MS2	0/0	0	0	FUS03045.raw
eAGGTkGQDATEEADMR	646076	Unambiguous	Protein Nek1 OS=Rattus norvegicus GN=Nek1 PE=4 SV=2 - [D3ZB99_RAT]	1	1	D3ZB99	N-Term(iTRAQ4plex); K6(iTRAQ4plex)	HCD	1	0	1	1	0.001054	0.01897	2854	2908						3.27765	1	11.5754	100	770770	3	685.329	2053.97	0.553167	32.4341	9101	9101	MS2	0/0	0	0	FUS03051.raw
lPSQEDPRAPQQR	39692	Unambiguous	Coiled-coil domain-containing protein 22 OS=Rattus norvegicus GN=Ccdc22 PE=1 SV=2 - [CCD22_RAT]	1	1	P86182	N-Term(iTRAQ4plex)	HCD	1	0	1	1	0.001054	0.01891	2573	2589						3.23013	1	20.9275	100	12259635	3	555.965	1665.88	0.168847	35.5121	9333	9333	MS2	0/0	0	0	FUS03048.raw
MAKKTAIGIDLGTTYScVGVFQHGk	53839	Unambiguous	Heat shock 70 kDa protein 1A/1B OS=Rattus norvegicus GN=Hspa1a PE=2 SV=2 - [HSP71_RAT]	1	1	Q07439	C17(Nethylmaleimide); K25(iTRAQ4plex)	HCD	1	0	1	1	0.001054	0.01884	5461	5339						3.19678	2	35.8042	100	6.92486e+06	3	965.506	2894.5	0.778244	69.9015	24945	24945	MS2	0/0	0	0	FUS03048.raw
eLkNEIk	5425	Unambiguous	General vesicular transport factor p115 OS=Rattus norvegicus GN=Uso1 PE=1 SV=1 - [USO1_RAT]	1	1	P41542	N-Term(iTRAQ4plex); K3(iTRAQ4plex); K7(iTRAQ4plex)	HCD	1	0	1	1	0.001054	0.01836	672	718						3.19453	1	40.8105	100	4.40556e+06	3	435.94	1305.8	-4.50669	34.5047	9999	9999	MS2	0/0	0	0	FUS03045.raw
tGSGGVASSSESNRDRR	89821	Unambiguous	Splicing factor 3A subunit 2 OS=Rattus norvegicus GN=Sf3a2 PE=2 SV=1 - [SF3A2_RAT]	1	1	Q6AXT8	N-Term(iTRAQ4plex)	HCD	1	0	1	1	0.001054	0.01842	2720	2807						3.0711	2	52.6991	100	221732	4	467.484	1866.91	0.0378296	18.4377	3402	3402	MS2	0/0	0	0	FUS03053.raw
rPEGNPAPAR	156671	Unambiguous	Protein Maneal OS=Rattus norvegicus GN=Maneal PE=4 SV=2 - [F1M1G2_RAT]	1	1	F1M1G2	N-Term(iTRAQ4plex)	HCD	1	0	1	1	0.001054	0.01855	1451	1505						2.98787	0	43.0219	100	784803	3	403.56	1208.67	2.94707	20.3733	3793	3793	MS2	0/0	0	0	FUS03045.raw
kDETkVDGVSTTk	564000	Unambiguous	Eukaryotic translation initiation factor 4B OS=Rattus norvegicus GN=Eif4b PE=2 SV=1 - [Q5RKG9_RAT]	1	1	Q5RKG9	N-Term(iTRAQ4plex); K5(iTRAQ4plex); K13(iTRAQ4plex)	HCD	1	0	1	1	0.001054	0.01842	1632	1625						2.97906	2	59.0857	100	609875	3	614.021	1840.05	6.02134	29.8814	7439	7439	MS2	0/0	0	0	FUS03050.raw
aQLGEDIR	881352	Unambiguous	Protein LOC102546978 OS=Rattus norvegicus GN=Tfg PE=2 SV=1 - [Q6AYR1_RAT]	2	1	Q6AYR1	N-Term(iTRAQ4plex)	HCD	1	0	1	1	0.001054	0.01873	855	809						2.82368	0	23.4557	91	20586446	2	523.292	1045.58	1.72155	38.0245	11804	11804	MS2	0/0	0	0	FUS03054.raw
eVDQAHGQSFSSSAMk	492583	Unambiguous	Protein Tmem201 OS=Rattus norvegicus GN=Tmem201 PE=4 SV=2 - [D3Z972_RAT]	2	1	D3Z972	N-Term(iTRAQ4plex); K16(iTRAQ4plex)	HCD	1	0	1	1	0.001054	0.01855	3078	3255						2.8133	0	29.103	100	1.39777e+06	3	666.329	1996.97	4.6106	37.7121	10830	10830	MS2	0/0	0	0	FUS03049.raw
vAPASGGPTR	160333	Unambiguous	Protein Slc4a1ap OS=Rattus norvegicus GN=Slc4a1ap PE=4 SV=2 - [D3ZTF1_RAT]	1	1	D3ZTF1	N-Term(iTRAQ4plex)	HCD	1	0	1	1	0.001054	0.01897	733	744						2.73653	0	40.0722	100	1.56078e+06	2	528.801	1056.59	2.86007	24.4008	5528	5528	MS2	0/0	0	0	FUS03045.raw
tLEkYER	167495	Unambiguous	G1 to S phase transition 1 OS=Rattus norvegicus GN=Gspt1 PE=2 SV=1 - [Q6AYD5_RAT]	2	1	Q6AYD5	N-Term(iTRAQ4plex); K4(iTRAQ4plex)	HCD	1	0	1	1	0.001054	0.01919	1054	1004						2.71686	1	64.7228	100	1.67766e+06	3	409.57	1226.7	-1.58397	32.6572	9417	9417	MS2	0/0	0	0	FUS03054.raw
sVPLALQR	113465	Unambiguous	Ubiquitin carboxyl-terminal hydrolase 7 OS=Rattus norvegicus GN=Usp7 PE=1 SV=1 - [UBP7_RAT]	2	1	Q4VSI4	N-Term(iTRAQ4plex)	HCD	1	0	1	1	0.001054	0.01917	253	295						2.57898	0	45.5421	100	1.90486e+06	2	514.323	1027.64	1.09324	46.9701	15816	15816	MS2	0/0	0	0	FUS03054.raw
sQFRLPFk	121076	Unambiguous	NADPH--cytochrome P450 reductase OS=Rattus norvegicus GN=Por PE=1 SV=3 - [NCPR_RAT]	1	1	P00388	N-Term(iTRAQ4plex); K8(iTRAQ4plex)	HCD	1	0	1	1	0.001054	0.01894	672	660						2.57437	1	0	100	657054	3	437.598	1310.78	-1.74236	60.505	21887	21887	MS2	0/0	0	0	FUS03054.raw
qETINLVVVPSnVDIATTEALSMAQEVDPDGDR	79111	Unambiguous	Interferon-induced GTP-binding protein Mx3 OS=Rattus norvegicus GN=Mx3 PE=2 SV=1 - [MX3_RAT]|Mx2 OS=Rattus norvegicus PE=2 SV=1 - [J7JVB9_RAT]	2	1	P18590	N-Term(iTRAQ4plex); N12(Deamidated)	HCD	1	0	1	1	0.001054	0.01921	8921	8640						2.53176	0	57.1711	100	4.86973e+06	3	1224.6	3671.78	-7.96033	90.9971	34132	34132	MS2	0/0	0	0	FUS03048.raw
nVTEPVk	114619	Unambiguous	Protein TSSC1 OS=Rattus norvegicus GN=Tssc1 PE=2 SV=1 - [TSSC1_RAT]	2	1	Q5PPK9	N-Term(iTRAQ4plex); K7(iTRAQ4plex)	HCD	1	0	1	1	0.001054	0.01871	1106	1172						2.50198	0	44.6461	100	648623	2	537.823	1074.64	-1.87448	29.924	8222	8222	MS2	0/0	0	0	FUS03054.raw
aINILER	895956	Unambiguous	Protein LOC685067 OS=Rattus norvegicus GN=LOC685067 PE=4 SV=2 - [D3ZV82_RAT]	1	1	D3ZV82	N-Term(iTRAQ4plex)	HCD	1	0	1	1	0.001054	0.01842	402	404						2.47801	0	16.2395	100	2701023	2	486.801	972.594	-1.58071	52.6514	18371	18371	MS2	0/0	0	0	FUS03054.raw
iLENAQR	877192	Unambiguous	Signal transducer and activator of transcription OS=Rattus norvegicus GN=Stat1 PE=3 SV=2 - [F1M9D6_RAT]	4	1	F1M9D6	N-Term(iTRAQ4plex)	HCD	1	0	1	1	0.001054	0.01907	705	718						2.29047	0	13.7677	100	3.18259e+06	2	494.288	987.57	-0.899879	33.6265	9848	9848	MS2	0/0	0	0	FUS03054.raw
yVPLADVk	117859	Unambiguous	Lamina-associated polypeptide 2, isoform beta OS=Rattus norvegicus GN=Tmpo PE=1 SV=3 - [LAP2_RAT]	2	1	Q62733	N-Term(iTRAQ4plex); K8(iTRAQ4plex)	HCD	1	0	1	1	0.001054	0.01903	861	864						2.19065	0	58.3617	100	1291477	2	596.863	1192.72	0.253218	67.9384	24327	24327	MS2	0/0	0	0	FUS03056.raw
