## Supplemental tables for "Simultaneous proteomics and three PTMomics characterization of pro-inflammatory cytokines stimulated INS-1E cells using TiO_2_ enrichment strategy" (part 10 of 35)

### Sheet: S1 peptides from NM fractions (continued)
Supplementary Table S1: List of identified unique peptides from flow-through of first TiO2 enrichment, mainly containing the non-modified peptides.
lEQLSPSELQSk	189467	Unambiguous	Selenoprotein O OS=Rattus norvegicus GN=Selo PE=2 SV=1 - [B2GVA1_RAT]	1	1	B2GVA1	N-Term(iTRAQ4plex); K12(iTRAQ4plex)	HCD	1	0	1	1	0.001054	0.01864	2189	2093						2.07665	0	48.9802	100	1.5536e+06	2	823.966	1646.92	2.05617	55.3565	19468	19468	MS2	0/0	0	0	FUS03045.raw
sVVPPNR	107287	Unambiguous	Cleavage and polyadenylation specificity factor subunit 5 OS=Rattus norvegicus GN=Nudt21 PE=2 SV=1 - [CPSF5_RAT]	1	1	Q4KM65	N-Term(Acetyl)	HCD	1	0	1	1	0.001055	0.01861	581	498	34	27	49.43	0.000331243	21		0	23.4349	100	1.57975e+06	2	405.727	810.446	-1.18069	63.8158	16121	16121	MS2	5/74	5	74	FUS03055-1.raw
mEAVPEk	112183	Unambiguous	60S ribosomal protein L7 OS=Rattus norvegicus GN=Rpl7 PE=1 SV=2 - [RL7_RAT]	1	1	P05426	N-Term(Acetyl); M1(Oxidation); K7(iTRAQ4plex)	HCD	1	0	1	1	0.001055	0.01865	849	693	36	29	47.71	0.000719246	27		0	5.74452	100	4.00392e+06	2	503.256	1005.5	-0.347503	37.869	11224	11224	MS2	6/78	6	78	FUS03056.raw
vVPTPGk	112078	Unambiguous	Nucleolin OS=Rattus norvegicus GN=Ncl PE=1 SV=3 - [NUCL_RAT]	2	1	P13383	N-Term(iTRAQ4plex); K7(iTRAQ4plex)	HCD	1	0	1	1	0.001055	0.01868	228	228	30	23	33.58	0.00499925	17		0	56.3243	100	869811	2	493.317	985.627	-1.30219	43.3489	13678	13678	MS2	6/66	6	66	FUS03056.raw
aTAMAASAAER	115081	Unambiguous	Protein rogdi homolog OS=Rattus norvegicus GN=Rogdi PE=2 SV=1 - [ROGDI_RAT]	1	1	Q4V7D2	N-Term(Acetyl)	HCD	1	0	1	1	0.001055	0.01855	733	614	35	28	24.96	0.11697	18		0	0	100	320488	2	546.261	1091.51	-0.889238	33.2437	4795	4795	MS2	6/134	6	134	FUS03055-1.raw
tVGVQGDcR	118118	Unambiguous	GMP synthase [glutamine-hydrolyzing] OS=Rattus norvegicus GN=Gmps PE=1 SV=1 - [GUAA_RAT]	2	1	Q4V7C6	N-Term(iTRAQ4plex); C8(Nethylmaleimide)	HCD	1	0	1	1	0.001055	0.01888	1050		37	30	20.45	0.473325	17		0	0	100	1.60822e+06	2	602.299	1203.59	-0.621317	37.612	11619	11619	MS2	5/116	5	116	FUS03054.raw
sVVAPEHVk	1030019	Unambiguous	Transcription elongation factor SPT5 OS=Rattus norvegicus GN=Supt5h PE=3 SV=2 - [E9PTB2_RAT]	2	1	E9PTB2	N-Term(iTRAQ4plex); K9(iTRAQ4plex)	HCD	1	0	1	1	0.001062	0.01927	662	685						2.83985	0	49.8961	100	632676	3	418.589	1253.75	5.85166	44.1039	14018	14018	MS2	0/0	0	0	FUS03056.raw
ekQDMLDkEISQLIAEGYR	31158	Unambiguous	DNA repair protein SWI5 homolog OS=Rattus norvegicus GN=Swi5 PE=3 SV=1 - [SWI5_RAT]	2	1	Q63ZV7	N-Term(iTRAQ4plex); K2(iTRAQ4plex); K8(iTRAQ4plex)	HCD	1	0	1	1	0.001068	0.01937	4131	4034						4.32281	2	0	100	4.10136e+06	3	900.15	2698.44	-3.11954	75.2824	27096	27096	MS2	0/0	0	0	FUS03046.raw
sASTESGFHNHTDTAEGDVLAAAR	660892	Unambiguous	Amyloid beta A4 precursor protein-binding family A member 1 OS=Rattus norvegicus GN=Apba1 PE=1 SV=1 - [APBA1_RAT]	3	1	O35430	N-Term(iTRAQ4plex)	HCD	1	0	1	1	0.001068	0.01955	4581	4655						3.7472	0	73.9846	100	0	4	647.808	2588.21	0.34524	47.0258	15584	15584	MS2	0/0	0	0	FUS03051.raw
sIDRDYDRDYER	244926	Unambiguous	Protein Tjp2 OS=Rattus norvegicus GN=Tjp2 PE=2 SV=1 - [Q3ZB99_RAT]	1	1	Q3ZB99	N-Term(iTRAQ4plex)	HCD	1	0	1	1	0.001068	0.0195	1676	1790						3.57315	2	11.4985	100	5409005	4	437.46	1746.82	0.851548	32.5768	7336	7336	MS2	0/0	0	0	FUS03046.raw
vIISAPSTDVPMFVMGVnHEk	910125	Unambiguous	Glyceraldehyde-3-phosphate dehydrogenase (Fragment) OS=Rattus norvegicus PE=3 SV=2 - [F1M269_RAT]	1	1	F1M269	N-Term(iTRAQ4plex); N18(Deamidated); K21(iTRAQ4plex)	HCD	1	0	1	1	0.001068	0.01934	5355	5316						3.48843	0	42.5651	100	0	3	854.111	2560.32	-8.32081	73.1116	27532	27532	MS2	0/0	0	0	FUS03054.raw
eNVQTQALNTTE	415223	Unambiguous	Protein Rpp21 OS=Rattus norvegicus GN=Rpp21 PE=4 SV=1 - [Q6MFZ6_RAT]	1	1	Q6MFZ6	N-Term(iTRAQ4plex)	HCD	1	0	1	1	0.001068	0.01943	1640	1748						3.31309	0	0	100	3.2657e+06	2	746.373	1491.74	-1.31201	41.0983	11883	11883	MS2	0/0	0	0	FUS03048.raw
qLEVPPYGSYRPnVAPTTPR	349769	Unambiguous	Myelin transcription factor 1 (Predicted) OS=Rattus norvegicus GN=Myt1 PE=4 SV=1 - [D3ZYT5_RAT]	1	1	D3ZYT5	N-Term(iTRAQ4plex); N13(Deamidated)	HCD	1	0	1	1	0.001068	0.01963	4101	3831						3.22637	0	75.8266	100	3.86318e+06	3	796.428	2387.27	8.87319	55.3149	18903	18903	MS2	0/0	0	0	FUS03047.raw
yGDGPRPPk	165845	Unambiguous	DEAH (Asp-Glu-Ala-His) box polypeptide 9 (Predicted) OS=Rattus norvegicus GN=Dhx9 PE=4 SV=1 - [D4A9D6_RAT]	1	1	D4A9D6	N-Term(iTRAQ4plex); K9(iTRAQ4plex)	HCD	1	0	1	1	0.001068	0.01946	1922	1775						3.11538	0	40.793	100	2994128	3	425.575	1274.71	0.495338	30.6217	8257	8257	MS2	0/0	0	0	FUS03045.raw
dFMIQGGDFTRGDGTGGk	348979	Unambiguous	Peptidyl-prolyl cis-trans isomerase B OS=Rattus norvegicus GN=Ppib PE=1 SV=3 - [PPIB_RAT]	1	1	P24368	N-Term(iTRAQ4plex); K18(iTRAQ4plex)	HCD	1	0	1	1	0.001068	0.01958	3911	3963						2.94762	1	45.8889	100	5.18362e+06	3	716.353	2147.04	-0.00622368	54.5883	18571	18571	MS2	0/0	0	0	FUS03047.raw
rVWGSPGGEDTGDLDEFDF	26207	Unambiguous	Protein OS-9 OS=Rattus norvegicus GN=Os9 PE=1 SV=1 - [OS9_RAT]	1	1	Q5RKH6	N-Term(iTRAQ4plex)	HCD	1	0	1	1	0.001068	0.01945	2195	2202						2.92183	1	100	100	5.68971e+06	2	1122	2243	-1.20182	74.5375	26758	26758	MS2	0/0	0	0	FUS03046.raw
dTPQSGLR	869958	Unambiguous	Protein Tmx1 OS=Rattus norvegicus GN=Tmx1 PE=2 SV=1 - [Q52KJ9_RAT]	1	1	Q52KJ9	N-Term(iTRAQ4plex)	HCD	1	0	1	1	0.001068	0.01931	751	726						2.62614	0	41.7251	100	697139	2	509.277	1017.55	2.18784	25.619	6363	6363	MS2	0/0	0	0	FUS03054.raw
sFETSQk	163535	Unambiguous	Protein Mia3 (Fragment) OS=Rattus norvegicus GN=Mia3 PE=4 SV=1 - [M0RBX9_RAT]	2	1	M0RBX9	N-Term(iTRAQ4plex); K7(iTRAQ4plex)	HCD	1	0	1	1	0.001068	0.01941	952	1013						2.52491	0	33.0261	100	1.91603e+06	2	557.805	1114.6	3.53772	28.0362	7122	7122	MS2	0/0	0	0	FUS03045.raw
ePSEVPTPk	171351	Unambiguous	High mobility group protein HMG-I/HMG-Y OS=Rattus norvegicus GN=Hmga1 PE=1 SV=3 - [HMGA1_RAT]	3	1	Q8K585	N-Term(iTRAQ4plex); K9(iTRAQ4plex)	HCD	1	0	1	1	0.001068	0.0193	1221	1253						2.36677	0	0	100	1.15941e+06	2	636.359	1271.71	1.60539	36.4938	10896	10896	MS2	0/0	0	0	FUS03045.raw
lSTLEk	111963	Unambiguous	Elongation factor 1-delta OS=Rattus norvegicus GN=Eef1d PE=1 SV=2 - [EF1D_RAT]	1	1	Q68FR9	N-Term(iTRAQ4plex); K6(iTRAQ4plex)	HCD	1	0	1	1	0.001073	0.01905	366	305	32	25	44.88	0.00059491	25		0	5.81211	100	2.41912e+06	2	489.806	978.606	-1.78712	41.1826	13211	13211	MS2	5/64	5	64	FUS03054.raw
sQVLSk	110859	Unambiguous	Phosphatidylinositol transfer protein alpha isoform OS=Rattus norvegicus GN=Pitpna PE=1 SV=2 - [PIPNA_RAT]	2	1	P16446	N-Term(iTRAQ4plex); K6(iTRAQ4plex)	HCD	1	0	1	1	0.001073	0.01908	841	529	36	29	34.19	0.0160238	29		0	18.9132	100	814507	2	475.299	949.59	-1.90581	37.7342	11164	11164	MS2	5/76	5	76	FUS03056.raw
aDEkPkEGVk	12564	Unambiguous	Small ubiquitin-related modifier 2 OS=Rattus norvegicus GN=Sumo2 PE=1 SV=1 - [SUMO2_RAT]	1	1	P61959	N-Term(Acetyl); K4(iTRAQ4plex); K6(iTRAQ4plex); K10(iTRAQ4plex)	HCD	1	0	1	1	0.001073	0.01903	944	972	36	29	21.03	0.372342	29		1	0	100	802241	2	787.961	1574.91	1.54336	29.4352	5895	5895	MS2	13/128	13	128	FUS03046.raw
kLWEEQQAAAk	247664	Unambiguous	Protein Prkcsh OS=Rattus norvegicus GN=Prkcsh PE=2 SV=1 - [B1WC34_RAT]	1	1	B1WC34	K1(iTRAQ4plex); K11(iTRAQ4plex)	HCD	1	0	1	1	0.001073	0.01985	1736	1849						4.67563	1	28.4184	100	8141987	3	530.637	1589.9	4.83323	35.2842	8594	8594	MS2	0/0	0	0	FUS03046.raw
nEMTAEEk	156661	Unambiguous	Protein Supt16h OS=Rattus norvegicus GN=Supt16h PE=4 SV=1 - [D4A4J0_RAT]	1	1	D4A4J0	N-Term(iTRAQ4plex); K8(iTRAQ4plex)	HCD	1	0	1	1	0.001073	0.0201	1001	1063						3.24223	0	0	100	1.11584e+06	2	620.31	1239.61	-0.890033	27.0983	6717	6717	MS2	0/0	0	0	FUS03045.raw
tLPQAEALDR	889523	Unambiguous	GTP:AMP phosphotransferase AK3, mitochondrial OS=Rattus norvegicus GN=Ak3 PE=2 SV=2 - [KAD3_RAT]	2	1	P29411	N-Term(iTRAQ4plex)	HCD	1	0	1	1	0.001073	0.01969	1189	1205						2.96386	0	100	100	1.06021e+06	2	629.35	1257.69	0.354706	46.2698	15501	15501	MS2	0/0	0	0	FUS03054.raw
aGPQLLTPGQMGDSLESFSAPEDEAPR	451154	Unambiguous	Phosphatase and actin regulator 2 OS=Rattus norvegicus GN=Phactr2 PE=1 SV=1 - [PHAR2_RAT]	2	1	P62025	N-Term(iTRAQ4plex)	HCD	1	0	1	1	0.001073	0.01997	6449	6448						2.86843	0	36.8024	100	3.09279e+06	3	982.142	2944.41	-0.407469	75.2202	27313	27313	MS2	0/0	0	0	FUS03048.raw
eLGDDSLPAEGYVGFSLGAR	210884	Unambiguous	Isoform 3 of Ankyrin-3 OS=Rattus norvegicus GN=Ank3 - [ANK3_RAT]	12	1	O70511-3	N-Term(iTRAQ4plex)	HCD	1	0	1	1	0.001073	0.01992	4493	4220						2.79913	0	43.2871	100	3.43324e+06	3	733.037	2197.1	2.75311	76.5457	29105	29105	MS2	0/0	0	0	FUS03045.raw
qSAELNk	161580	Unambiguous	Protein Ktn1 OS=Rattus norvegicus GN=Ktn1 PE=4 SV=2 - [D4ADW6_RAT]	5	1	D4ADW6	N-Term(iTRAQ4plex); K7(iTRAQ4plex)	HCD	1	0	1	1	0.001073	0.01975	1358	1227						2.75716	0	54.9515	100	1.34969e+06	2	539.312	1077.62	1.3947	25.7601	6132	6132	MS2	0/0	0	0	FUS03045.raw
tDLFYER	114938	Unambiguous	PHD finger-like domain-containing protein 5A OS=Rattus norvegicus GN=Phf5a PE=2 SV=1 - [PHF5A_RAT]	2	1	P83871	N-Term(iTRAQ4plex)	HCD	1	0	1	1	0.001073	0.0199	769	729						2.52859	0	59.0374	100	1.2814e+06	2	544.279	1087.55	-2.18928	50.7206	17512	17512	MS2	0/0	0	0	FUS03054.raw
gGTIVPR	799628	Unambiguous	Alpha glucosidase 2 alpha neutral subunit (Predicted) OS=Rattus norvegicus GN=Ganab PE=3 SV=1 - [D3ZAN3_RAT]	1	1	D3ZAN3	N-Term(iTRAQ4plex)	HCD	1	0	1	1	0.001073	0.02004	335	363						2.52494	0	33.3788	100	2.60257e+06	2	422.262	843.516	-1.02605	30.6587	8491	8491	MS2	0/0	0	0	FUS03053.raw
eQHLTkEER	158085	Unambiguous	Protein Sf3b1 OS=Rattus norvegicus GN=Sf3b1 PE=4 SV=1 - [G3V7T6_RAT]	2	1	G3V7T6	N-Term(iTRAQ4plex); K6(iTRAQ4plex)	HCD	1	0	1	1	0.001073	0.01994	1713	1681						2.3017	1	24.3091	100	194722	2	729.403	1457.8	2.4244	21.947	4451	4451	MS2	0/0	0	0	FUS03045.raw
aQPPLAPGk	170071	Unambiguous	Protein Arid1b (Fragment) OS=Rattus norvegicus GN=Arid1b PE=1 SV=2 - [F1LNP1_RAT]	1	1	F1LNP1	N-Term(iTRAQ4plex); K9(iTRAQ4plex)	HCD	1	0	1	1	0.001073	0.02002	511	551						2.25342	0	44.4027	100	2.56866e+06	2	583.86	1166.71	0.0542941	35.1375	10284	10284	MS2	0/0	0	0	FUS03045.raw
sLQEAEk	139695	Unambiguous	BRO1 domain-containing protein BROX OS=Rattus norvegicus GN=Brox PE=2 SV=1 - [BROX_RAT]	1	1	Q4V8K5	N-Term(iTRAQ4plex); K7(iTRAQ4plex)	HCD	1	0	1	1	0.00108	0.0202	1407	1387						2.83649	0	33.7745	100	1.33191e+06	2	546.812	1092.62	3.35342	28.534	7342	7342	MS2	0/0	0	0	FUS03045.raw
dkkMDQPPQAk	482084	Unambiguous	Heat shock 70 kDa protein 4 OS=Rattus norvegicus GN=Hspa4 PE=1 SV=1 - [HSP74_RAT]	1	1	O88600	N-Term(iTRAQ4plex); K2(iTRAQ4plex); K3(iTRAQ4plex); K11(iTRAQ4plex)	HCD	1	0	1	1	0.00108	0.02019	1807	1746						2.54473	2	32.2517	100	714404	3	621.36	1862.06	-0.296938	27.4369	6163	6163	MS2	0/0	0	0	FUS03049.raw
aAFTTPDHAPLSPQSSVASSGSEQTEEQGSSR	1046311	Unambiguous	Protein Samd4b OS=Rattus norvegicus GN=Samd4b PE=4 SV=1 - [D4A769_RAT]	1	1	D4A769	N-Term(iTRAQ4plex)	HCD	1	0	1	1	0.00108	0.02021	7478	7175						2.36722	0	44.1662	100	1.4386e+06	3	1130.87	3390.58	0.453609	59.3458	20750	20750	MS2	0/0	0	0	FUS03056.raw
lQADLLELR	913799	Unambiguous	Peptidyl-prolyl cis-trans isomerase (Fragment) OS=Rattus norvegicus GN=Fkbp15 PE=4 SV=2 - [D4AE06_RAT]	3	1	D4AE06	N-Term(iTRAQ4plex)	HCD	1	0	1	1	0.00108	0.02018	722	809						2.34193	0	45.2451	100	594546	2	607.865	1214.72	-0.278856	70.5413	26387	26387	MS2	0/0	0	0	FUS03054.raw
gWSGPkPGFPEPANNTPk	46800	Unambiguous	Double-stranded RNA-binding protein Staufen homolog 2 OS=Rattus norvegicus GN=Stau2 PE=1 SV=1 - [STAU2_RAT]	5	1	Q68SB1	N-Term(iTRAQ4plex); K6(iTRAQ4plex); K18(iTRAQ4plex)	HCD	1	0	1	1	0.001087	0.02066	3710	3465						5.75674	0	42.1755	100	4.91386e+06	4	579.063	2313.23	-2.95952	50.5961	16678	16678	MS2	0/0	0	0	FUS03049.raw
iGkPHTVPck	14299	Unambiguous	40S ribosomal protein S2 OS=Rattus norvegicus GN=Rps2 PE=1 SV=1 - [RS2_RAT]	10	1	P27952	N-Term(iTRAQ4plex); K3(iTRAQ4plex); C9(Nethylmaleimide); K10(iTRAQ4plex)	HCD	1	0	1	1	0.001087	0.0204	1092	1021						3.38664	0	20.1855	100	2.40246e+06	4	409.995	1636.96	0.298644	40.8154	12851	12851	MS2	0/0	0	0	FUS03045.raw
EKLcYVALDFEqETATAASSSSLEk	377159	Unambiguous	Uncharacterized protein (Fragment) OS=Rattus norvegicus PE=3 SV=1 - [F1M648_RAT]	1	1	F1M648	C4(Nethylmaleimide); Q12(Deamidated); K25(iTRAQ4plex)	HCD	1	0	1	1	0.001087	0.0205	6659	6942						3.29652	1	100	100	3911194	3	997.484	2990.44	2.59679	80.9243	30458	30458	MS2	0/0	0	0	FUS03047.raw
tVELGDPDRDQR	170031	Unambiguous	Isoform 2 of Death domain-containing membrane protein NRADD OS=Rattus norvegicus GN=Nradd - [NRADD_RAT]	2	1	Q8K5A9-2	N-Term(iTRAQ4plex)	HCD	1	0	1	1	0.001087	0.02023	1888	2019						3.10898	1	48.4515	100	2.1287e+06	3	515.598	1544.78	0.838983	35.0934	10264	10264	MS2	0/0	0	0	FUS03045.raw
gQTTLPFRPVTQEEDDSAS	590230	Unambiguous	Protein Smc6 OS=Rattus norvegicus GN=Smc6 PE=4 SV=1 - [D4AB26_RAT]	1	1	D4AB26	N-Term(iTRAQ4plex)	HCD	1	0	1	1	0.001087	0.0206	3858	4034						3.09904	0	48.3103	100	3.24538e+06	3	741.361	2222.07	-0.161735	55.3069	19255	19255	MS2	0/0	0	0	FUS03051.raw
nAEEFTk	168880	Unambiguous	Protein Ube2l3 OS=Rattus norvegicus GN=Ube2l3 PE=2 SV=1 - [B2RZA9_RAT]	1	1	B2RZA9	N-Term(iTRAQ4plex); K7(iTRAQ4plex)	HCD	1	0	1	1	0.001087	0.02055	819	904						3.09432	0	0	100	3.10196e+06	2	563.802	1126.6	-1.38471	33.8688	9711	9711	MS2	0/0	0	0	FUS03045.raw
nQANNPAATNHAGRHPR	786786	Unambiguous	Protein Znfx1 (Fragment) OS=Rattus norvegicus GN=Znfx1 PE=4 SV=1 - [F1LMA9_RAT]	2	1	F1LMA9	N-Term(iTRAQ4plex)	HCD	1	0	1	1	0.001087	0.02062	3353	3500						3.08293	1	50.4657	100	132757	4	493.254	1969.99	-0.250596	16.7239	2748	2748	MS2	0/0	0	0	FUS03053.raw
iLALQEnFLLQFk	42806	Unambiguous	Secretagogin OS=Rattus norvegicus GN=Scgn PE=4 SV=1 - [F1LN07_RAT]	2	1	F1LN07	N-Term(iTRAQ4plex); N7(Deamidated); K13(iTRAQ4plex)	HCD	1	0	1	1	0.001087	0.02028	834	808						2.8825	0	19.3986	100	11008984	3	622.706	1866.1	3.71857	89.2463	33371	33371	MS2	0/0	0	0	FUS03046.raw
nAPPVRTENR	86068	Unambiguous	Serine/arginine-rich splicing factor 5 OS=Rattus norvegicus GN=Srsf5 PE=2 SV=1 - [SRSF5_RAT]	2	1	Q09167	N-Term(iTRAQ4plex)	HCD	1	0	1	1	0.001087	0.02038	1210	1214						2.82393	1	20.3229	100	429531	3	433.243	1297.71	3.16695	21.2873	4484	4484	MS2	0/0	0	0	FUS03054.raw
vSPGRPPGSIk	169476	Unambiguous	Protein RGD1566359 OS=Rattus norvegicus GN=RGD1566359 PE=4 SV=1 - [M0R469_RAT]	1	1	M0R469	N-Term(iTRAQ4plex); K11(iTRAQ4plex)	HCD	1	0	1	1	0.001087	0.02048	550	506						2.70452	0	80.3904	100	2.22725e+06	3	461.618	1382.84	2.6206	34.5151	10004	10004	MS2	0/0	0	0	FUS03045.raw
yDPTNENk	34869	Unambiguous	Neuroendocrine convertase 1 OS=Rattus norvegicus GN=Pcsk1 PE=2 SV=1 - [NEC1_RAT]	2	1	P28840	N-Term(iTRAQ4plex); K8(iTRAQ4plex)	HCD	1	0	1	1	0.001087	0.02031	1185	1171						2.6026	0	10.0419	100	3.52841e+06	2	634.823	1268.64	2.82092	29.9363	7298	7298	MS2	0/0	0	0	FUS03047.raw
aAGTLYTYPENWR	126137	Unambiguous	Elongation factor 1-gamma OS=Rattus norvegicus GN=Eef1g PE=1 SV=3 - [EF1G_RAT]|Elongation factor 1-gamma OS=Rattus norvegicus GN=Eef1g PE=2 SV=3 - [EF1G_RAT]	1	1	Q68FR6	N-Term(Acetyl)	HCD	1	0	1	1	0.00109	0.01947	1300	1105	38	31	24.86	0.212282	25		0	0	100	860042	2	792.377	1583.75	-1.6043	67.7497	15497	15497	MS2	7/154	7	154	FUS03055.raw
gNLFPFVGEQQSEFSTFDkNDSR	146103	Unambiguous	Developmentally regulated RNA-binding protein 1 OS=Rattus norvegicus GN=Rbm45 PE=4 SV=1 - [G3V9K8_RAT]	2	1	G3V9K8	N-Term(iTRAQ4plex); K19(iTRAQ4plex)	HCD	1	0	1	1	0.00109	0.01928	3940	4052	42	35	18.68	2.66972	14		1	26.1388	100	1.82866e+06	3	979.813	2937.43	-0.107943	73.1598	26737	26737	MS2	10/316	10	316	FUS03049.raw
vITSQGGk	1228	Unambiguous	Myocyte-specific enhancer factor 2D OS=Rattus norvegicus GN=Mef2d PE=1 SV=1 - [MEF2D_RAT]	1	1	O89038	N-Term(iTRAQ4plex); K8(iTRAQ4plex)	HCD	1	0	1	1	0.00109	0.01928	786	707	35	28	17.83	0.647728	15		0	62.3169	100	414160	2	539.329	1077.65	0.702905	27.3792	7114	7114	MS2	7/88	7	88	FUS03054.raw
tRGQQDIVSSPSER	484368	Unambiguous	Uncharacterized protein (Fragment) OS=Rattus norvegicus GN=Ncaph PE=4 SV=2 - [D4A8M7_RAT]	1	1	D4A8M7	N-Term(iTRAQ4plex)	HCD	1	0	1	1	0.001093	0.02074	2704	2853						3.83186	1	27.4675	100	1.99842e+06	3	568.632	1703.88	1.4765	29.7401	7206	7206	MS2	0/0	0	0	FUS03049.raw
nIRENLQk	167340	Unambiguous	Protein Igtp OS=Rattus norvegicus GN=Igtp PE=4 SV=1 - [F7F469_RAT]	5	1	F7F469	N-Term(iTRAQ4plex); K8(iTRAQ4plex)	HCD	1	0	1	1	0.001093	0.0209	1146	1133						3.36011	1	42.0095	100	6.12466e+06	3	434.93	1302.78	1.60882	32.2313	8974	8974	MS2	0/0	0	0	FUS03045.raw
skRDPVNENLYPEHYR	494232	Unambiguous	DNA (cytosine-5)-methyltransferase OS=Rattus norvegicus GN=Dnmt1 PE=3 SV=2 - [D4A0P3_RAT]	4	1	D4A0P3	N-Term(iTRAQ4plex); K2(iTRAQ4plex)	HCD	1	0	1	1	0.001093	0.02096	4545	4646						3.2556	2	26.9593	100	6869828	4	577.053	2305.19	-0.329687	39.2932	11547	11547	MS2	0/0	0	0	FUS03049.raw
nTRVETVSPSQk	174932	Unambiguous	Protein Scaf11 OS=Rattus norvegicus GN=Scaf11 PE=4 SV=2 - [D4ABH1_RAT]	1	1	D4ABH1	N-Term(iTRAQ4plex); K12(iTRAQ4plex)	HCD	1	0	1	1	0.001093	0.02079	2126	2047						2.90942	1	19.7594	100	4.32265e+06	3	545.308	1633.91	-0.429474	28.7028	6735	6735	MS2	0/0	0	0	FUS03049.raw
dINELNLPk	898335	Unambiguous	Protein Ube2m OS=Rattus norvegicus GN=Ube2m PE=3 SV=1 - [D3ZNQ6_RAT]	1	1	D3ZNQ6	N-Term(iTRAQ4plex); K9(iTRAQ4plex)	HCD	1	0	1	1	0.001093	0.02089	1185	1180						2.87479	0	49.4978	100	1.01658e+06	3	448.599	1343.78	3.05812	55.1158	19474	19474	MS2	0/0	0	0	FUS03054.raw
lEQQACLSNk	156080	Unambiguous	Protein Spock2 OS=Rattus norvegicus GN=Spock2 PE=4 SV=2 - [D3ZGJ7_RAT]	1	1	D3ZGJ7	N-Term(iTRAQ4plex); K10(iTRAQ4plex)	HCD	1	0	1	1	0.001093	0.02092	1920	1996						2.76521	0	62.9525	100	2002050	3	474.596	1421.77	4.60016	27.998	7106	7106	MS2	0/0	0	0	FUS03045.raw
qEDWGDQR	2487	Unambiguous	C-type mannose receptor 2 OS=Rattus norvegicus GN=Mrc2 PE=1 SV=1 - [MRC2_RAT]	2	1	Q4TU93	N-Term(iTRAQ4plex)	HCD	1	0	1	1	0.001093	0.02082	629	613						2.6297	0	59.6598	100	4096259	2	589.273	1177.54	2.98396	30.8936	8376	8376	MS2	0/0	0	0	FUS03045.raw
eSDLNVDPDVkQDSAAGEHVVDLTTR	672767	Unambiguous	Protein Bod1l1 (Fragment) OS=Rattus norvegicus GN=Bod1l1 PE=4 SV=1 - [M0RC54_RAT]	1	1	M0RC54	N-Term(iTRAQ4plex); K11(iTRAQ4plex)	HCD	1	0	1	1	0.0011	0.02105	7186	6962						3.35033	1	100	100	1.69759e+06	4	775.395	3098.56	3.1023	58.3026	20575	20575	MS2	0/0	0	0	FUS03051.raw
kGPAPELQGVEVALAPEELELDPMAMTQk	379853	Unambiguous	Protein Sf3b2 OS=Rattus norvegicus GN=Sf3b2 PE=4 SV=2 - [D3ZMS1_RAT]	1	1	D3ZMS1	N-Term(iTRAQ4plex); K29(iTRAQ4plex)	HCD	1	0	1	1	0.0011	0.02109	4136	4045						2.96161	1	0	100	0	3	1127.27	3379.79	5.26468	83.4935	31590	31590	MS2	0/0	0	0	FUS03047.raw
fVNkGEk	165560	Unambiguous	Nola2 protein OS=Rattus norvegicus GN=Nhp2 PE=2 SV=1 - [B1WC56_RAT]	3	1	B1WC56	N-Term(iTRAQ4plex); K4(iTRAQ4plex); K7(iTRAQ4plex)	HCD	1	0	1	1	0.0011	0.02106	415	409						2.9227	1	39.4976	100	3.27638e+06	3	418.591	1253.76	-0.141392	30.3164	8122	8122	MS2	0/0	0	0	FUS03045.raw
yNLGLDLR	115531	Unambiguous	Glutamate dehydrogenase 1, mitochondrial OS=Rattus norvegicus GN=Glud1 PE=1 SV=2 - [DHE3_RAT]	3	1	P10860	N-Term(iTRAQ4plex)	HCD	1	0	1	1	0.0011	0.02104	1047	1131						2.92234	0	35.7477	100	1.03333e+06	2	554.317	1107.63	-0.48515	62.1165	22603	22603	MS2	0/0	0	0	FUS03054.raw
gTIGLQPGDSALFInGLHIDLDTQDIFSLFDTLRNEAR	310868	Unambiguous	UDP-glucose:glycoprotein glucosyltransferase 1 OS=Rattus norvegicus GN=Uggt1 PE=1 SV=2 - [UGGG1_RAT]	1	1	Q9JLA3	N-Term(iTRAQ4plex); N15(Deamidated)	HCD	0.0377	0	1	1	0.0011	0.02098	6105	5519						2.91927	1	11.9192	100	0	4	1080.31	4318.24	5.69499	95.4537	36120	36120	MS2	0/0	0	0	FUS03046.raw
acYGVLR	114101	Unambiguous	40S ribosomal protein S3 OS=Rattus norvegicus GN=Rps3 PE=1 SV=1 - [RS3_RAT]	2	1	P62909	N-Term(iTRAQ4plex); C2(Nethylmaleimide)	HCD	1	0	1	1	0.0011	0.02107	1224	1196						2.67155	0	12.3051	100	4377813	2	525.779	1050.55	-0.580608	52.9128	18487	18487	MS2	0/0	0	0	FUS03054.raw
gQPVAPYNTTQFLMDDHDQEEPDLk	100523	Unambiguous	Protein HEXIM1 OS=Rattus norvegicus GN=Hexim1 PE=2 SV=1 - [HEXI1_RAT]	1	1	Q5M9G1	N-Term(iTRAQ4plex); K25(iTRAQ4plex)	HCD	1	0	1	1	0.001107	0.02026	4228	4303	43	36	25.29	0.625324	16		0	38.9901	100	1.71172e+06	3	1059.51	3176.52	2.9788	65.3046	23602	23602	MS2	9/346	9	346	FUS03051.raw
gAScQGcPNQk	128092	Unambiguous	Cytosolic Fe-S cluster assembly factor NUBP1 OS=Rattus norvegicus GN=Nubp1 PE=2 SV=1 - [NUBP1_RAT]	1	1	Q5I0L4	N-Term(iTRAQ4plex); C4(SIA); C7(SIA); K11(iTRAQ4plex)	HCD	1	0	1	1	0.001107	0.02019	379		32	25	19.63	0.206352	25		0	47.0139	100	75847.4	3	570.905	1710.7	0.465074	21.9148	4313	4313	MS2	6/128	6	128	FUS03056.raw
aDLENEmR	116308	Unambiguous	Nucleolar GTP-binding protein 1 OS=Rattus norvegicus GN=Gtpbp4 PE=2 SV=3 - [NOG1_RAT]	1	1	Q99P77	N-Term(iTRAQ4plex); M7(Oxidation)	HCD	1	0	1	1	0.001107	0.02029	667	595	35	28	18.86	0.433607	16		0	41.0213	100	640643	2	569.271	1137.54	2.40756	33.5653	9308	9308	MS2	6/96	6	96	FUS03056.raw
nNSGEEFDcAFR	195513	Unambiguous	NOL1/NOP2/Sun domain family, member 2 (Predicted) OS=Rattus norvegicus GN=Nsun2 PE=4 SV=1 - [D4A3S8_RAT]	1	1	D4A3S8	N-Term(iTRAQ4plex); C9(Nethylmaleimide)	HCD	1	0	1	1	0.001107	0.02128	556	560						2.78432	0	0	100	2053330	2	829.354	1657.7	-1.14598	61.5087	22268	22268	MS2	0/0	0	0	FUS03045.raw
gIPAPEEER	170345	Unambiguous	LOC681996 protein OS=Rattus norvegicus GN=Ahsa1 PE=2 SV=1 - [B0BN63_RAT]	1	1	B0BN63	N-Term(iTRAQ4plex)	HCD	1	0	1	1	0.001107	0.02122	951	956						2.76973	0	46.4494	100	1.73238e+06	2	571.302	1141.6	-0.153244	35.687	10761	10761	MS2	0/0	0	0	FUS03054.raw
tVTWDRDM	2355	Unambiguous	Beta-2-microglobulin OS=Rattus norvegicus GN=B2m PE=1 SV=1 - [B2MG_RAT]	1	1	P07151	N-Term(iTRAQ4plex)	HCD	1	0	1	1	0.001107	0.02116	842	814						2.45287	1	39.295	100	5.55116e+06	2	584.283	1167.56	0.309354	50.7098	17508	17508	MS2	0/0	0	0	FUS03054.raw
lQGEVEkYQQLQk	239879	Unambiguous	H2-K region expressed gene 2, rat orthologue OS=Rattus norvegicus GN=Pfdn6 PE=4 SV=1 - [Q6MGC4_RAT]	1	1	Q6MGC4	N-Term(iTRAQ4plex); K7(iTRAQ4plex); K13(iTRAQ4plex)	HCD	1	0	1	1	0.001113	0.02161	1524	1553						3.35054	1	72.4319	100	3717867	3	675.056	2023.15	-0.553405	50.6464	16768	16768	MS2	0/0	0	0	FUS03047.raw
fAAATGATPIAGRFTPGTFTNQIQAAFR	293567	Unambiguous	40S ribosomal protein SA OS=Rattus norvegicus GN=Rpsa PE=1 SV=3 - [RSSA_RAT]	1	1	P38983	N-Term(iTRAQ4plex)	HCD	1	0	1	1	0.001113	0.02154	4423	4344						3.11745	1	0	100	0	3	1009.87	3027.61	5.10498	79.2151	28883	28883	MS2	0/0	0	0	FUS03046.raw
eVFETATR	1409	Unambiguous	Rho-related GTP-binding protein RhoB OS=Rattus norvegicus GN=Rhob PE=1 SV=1 - [RHOB_RAT]	1	1	P62747	N-Term(iTRAQ4plex)	HCD	1	0	1	1	0.001113	0.02135	920	939						2.53865	0	37.0502	100	3.36503e+06	2	548.793	1096.58	2.2855	39.1281	12292	12292	MS2	0/0	0	0	FUS03054.raw
eGGIDYSTGDTYVPSSDYk	589487	Unambiguous	Protein Cdk13 OS=Rattus norvegicus GN=Cdk13 PE=4 SV=2 - [F1M1X9_RAT]	2	1	F1M1X9	N-Term(iTRAQ4plex); K19(iTRAQ4plex)	HCD	1	0	1	1	0.001113	0.02159	3451	3556						2.01721	0	0	100	2.0152e+06	2	1171.55	2342.09	0.161041	54.5628	18522	18522	MS2	0/0	0	0	FUS03050.raw
rGPPRVPEGNSAAER	145337	Unambiguous	2-oxoglutarate and iron-dependent oxygenase domain-containing protein 3 OS=Rattus norvegicus GN=Ogfod3 PE=2 SV=1 - [OGFD3_RAT]	1	1	Q5M843	N-Term(iTRAQ4plex)	HCD	1	0	1	1	0.00112	0.02181	2690	2677						4.34798	2	52.9127	100	1.45576e+06	4	434.987	1736.92	-1.79585	28.9263	7012	7012	MS2	0/0	0	0	FUS03050.raw
dREDYVPYTGEk	251157	Unambiguous	Protein Tmod3 OS=Rattus norvegicus GN=Tmod3 PE=2 SV=1 - [Q6AXW2_RAT]	1	1	Q6AXW2	N-Term(iTRAQ4plex); K12(iTRAQ4plex)	HCD	1	0	1	1	0.00112	0.02165	2500	2537						4.18127	1	63.8773	100	3.11861e+06	3	587.298	1759.88	3.07604	38.7852	10226	10226	MS2	0/0	0	0	FUS03046.raw
tPVPPTNASGTEQkk	723073	Unambiguous	Protein Rexo4 OS=Rattus norvegicus GN=Rexo4 PE=2 SV=1 - [B1WBN4_RAT]	1	1	B1WBN4	N-Term(iTRAQ4plex); K14(iTRAQ4plex); K15(iTRAQ4plex)	HCD	1	0	1	1	0.00112	0.02168	2027	2046						3.19238	1	39.7423	100	1.22506e+06	3	663.045	1987.12	0.968829	32.3931	8988	8988	MS2	0/0	0	0	FUS03052.raw
tDSSEVVk	162082	Unambiguous	Protein Uhrf2 OS=Rattus norvegicus GN=Uhrf2 PE=4 SV=1 - [D3ZK36_RAT]	1	1	D3ZK36	N-Term(iTRAQ4plex); K8(iTRAQ4plex)	HCD	1	0	1	1	0.00112	0.02181	1178	1137						2.89441	0	50.8737	100	3.74953e+06	2	576.821	1152.63	-0.749958	26.337	6387	6387	MS2	0/0	0	0	FUS03045.raw
vSEESVLPLAQR	191746	Unambiguous	Protein Acin1 OS=Rattus norvegicus GN=Acin1 PE=1 SV=1 - [E9PST5_RAT]	1	1	E9PST5	N-Term(iTRAQ4plex)	HCD	1	0	1	1	0.00112	0.02167	1552	1618						2.58563	0	100	100	1.59998e+06	2	736.416	1471.83	1.27381	57.6954	20534	20534	MS2	0/0	0	0	FUS03045.raw
sRAEQEQEAk	862440	Unambiguous	Protein Ranbp3 OS=Rattus norvegicus GN=Ranbp3 PE=4 SV=1 - [M0R5Q3_RAT]	3	1	M0R5Q3	N-Term(iTRAQ4plex); K10(iTRAQ4plex)	HCD	1	0	1	1	0.00112	0.02173	2123	2156						2.47364	1	63.9138	100	107078	3	488.596	1463.77	2.10806	17.5898	2940	2940	MS2	0/0	0	0	FUS03054.raw
lQPGDTAk	1596	Unambiguous	Pre-mRNA-processing factor 6 OS=Rattus norvegicus GN=Prpf6 PE=2 SV=1 - [PRP6_RAT]	1	1	A1A5S1	N-Term(iTRAQ4plex); K8(iTRAQ4plex)	HCD	1	0	1	1	0.00112	0.02169	1034	1027						2.1803	0	57.8731	100	1.24817e+06	2	559.327	1117.65	0.198857	29.6127	8088	8088	MS2	0/0	0	0	FUS03054.raw
tTGINVR	109456	Unambiguous	T-complex protein 1 subunit delta OS=Rattus norvegicus GN=Cct4 PE=1 SV=3 - [TCPD_RAT]	1	1	Q7TPB1	N-Term(iTRAQ4plex)	HCD	1	0	1	1	0.001124	0.02054	942	834	36	29	29.87	0.0485312	29		0	32.1597	100	6575492	2	452.77	904.533	0.0414124	29.797	8167	8167	MS2	6/78	6	78	FUS03054.raw
nINIVR	83639	Unambiguous	Aconitate hydratase, mitochondrial OS=Rattus norvegicus GN=Aco2 PE=1 SV=2 - [ACON_RAT]	1	1	Q9ER34	N-Term(iTRAQ4plex)	HCD	1	0	1	1	0.001124	0.02081	364	324	32	25	25.84	0.047432	25		0	28.5146	100	1.66389e+06	2	436.775	872.543	-0.280612	38.7179	11944	11944	MS2	4/74	4	74	FUS03053.raw
dkYGPPVR	118634	Unambiguous	Serine/arginine-rich splicing factor 6 OS=Rattus norvegicus GN=Srsf6 PE=1 SV=1 - [SRSF6_RAT]	1	1	G3V6S8	N-Term(iTRAQ4plex); K2(iTRAQ4plex)	HCD	1	0	1	1	0.001124	0.02057	1102	977	37	30	21.6	0.381199	18		1	48.485	100	671687	3	407.24	1219.71	2.56209	31.3482	8842	8842	MS2	6/96	6	96	FUS03054.raw
mDSTEPAYSEkR	16262	Unambiguous	Elongation factor 1-alpha 2 OS=Rattus norvegicus GN=Eef1a2 PE=2 SV=1 - [EF1A2_RAT]	1	1	P62632	N-Term(iTRAQ4plex); M1(Oxidation); K11(iTRAQ4plex)	HCD	1	0	1	1	0.001124	0.02052	1688		39	32	19.86	0.871651	32		1	42.2912	100	346709	3	573.282	1717.83	0.265163	28.6319	5538	5538	MS2	9/148	9	148	FUS03046.raw
aILDGNGLEkVDPqLVDGHLSYFLGAIGMPGLTSLIGVQEk	388870	Unambiguous	Prostaglandin reductase 2 OS=Rattus norvegicus GN=Ptgr2 PE=2 SV=2 - [PTGR2_RAT]	2	1	Q5BK81	N-Term(iTRAQ4plex); K10(iTRAQ4plex); Q14(Deamidated); K41(iTRAQ4plex)	HCD	1	0	1	1	0.001127	0.02193	1111	1244						3.35726	1	0	100	0	4	1175.4	4698.58	7.39228	92.4196	35437	35437	MS2	0/0	0	0	FUS03047.raw
NRKVVDYSQFQESDDADEDYGR	508339	Unambiguous	Nuclear ubiquitous casein and cyclin-dependent kinase substrate 1 OS=Rattus norvegicus GN=Nucks1 PE=1 SV=1 - [NUCKS_RAT]	1	1	Q9EPJ0		HCD	1	0	1	1	0.001133	0.02209	2728	2719						3.16589	2	34.7282	100	4805882	3	879.39	2636.16	2.07999	52.8357	17689	17689	MS2	0/0	0	0	FUS03049.raw
cDYMDEVTYGELEkEEAqPIVTk	451285	Unambiguous	Protein Hnrnpul2 OS=Rattus norvegicus GN=Hnrnpul2 PE=1 SV=1 - [D4ABT8_RAT]	1	1	D4ABT8	C1(Nethylmaleimide); K14(iTRAQ4plex); Q18(Deamidated); K23(iTRAQ4plex)	HCD	1	0	1	1	0.001133	0.02205	7039	6788						3.09564	1	49.7565	100	4.14992e+06	3	1035.5	3104.48	7.94733	75.3537	27370	27370	MS2	0/0	0	0	FUS03048.raw
aGMqPGLTmVVGPPGTGk	220097	Unambiguous	Aqr protein OS=Rattus norvegicus GN=Aqr PE=2 SV=1 - [A3KNA0_RAT]	1	1	A3KNA0	N-Term(iTRAQ4plex); Q4(Deamidated); M9(Oxidation); K18(iTRAQ4plex)	HCD	1	0	1	1	0.001133	0.02211	3558	3351						2.76469	0	52.7527	100	1.07285e+06	3	668.359	2003.06	3.34143	85.2891	33075	33075	MS2	0/0	0	0	FUS03045.raw
eAGEkDEQIR	9561	Unambiguous	Golgin subfamily A member 4 OS=Rattus norvegicus GN=Golga4 PE=1 SV=2 - [GOGA4_RAT]	2	1	Q5U4E6	N-Term(iTRAQ4plex); K5(iTRAQ4plex)	HCD	1	0	1	1	0.001133	0.02221	2155	2084						2.67543	1	35.7472	100	4545253	3	488.266	1462.78	6.21994	25.0584	5817	5817	MS2	0/0	0	0	FUS03045.raw
vVEVDSk	878151	Unambiguous	Pyruvate kinase (Fragment) OS=Rattus norvegicus PE=3 SV=2 - [F1M2F6_RAT]	1	1	F1M2F6	N-Term(iTRAQ4plex); K7(iTRAQ4plex)	HCD	1	0	1	1	0.001133	0.02204	1126	1060						2.61637	0	27.4091	100	1.74342e+06	2	532.315	1063.62	-0.986287	43.738	13853	13853	MS2	0/0	0	0	FUS03056.raw
aHPAEMPkEDSTTFASR	413372	Unambiguous	Protein Lmo7 OS=Rattus norvegicus GN=Lmo7 PE=1 SV=1 - [E9PTK8_RAT]	4	1	E9PTK8	N-Term(iTRAQ4plex); K8(iTRAQ4plex)	HCD	1	0	1	1	0.001133	0.02204	4046	4032						2.43697	1	28.4253	100	1.82118e+06	3	721.699	2163.08	3.45061	39.2391	11035	11035	MS2	0/0	0	0	FUS03048.raw
eEVVQk	113189	Unambiguous	Eukaryotic translation initiation factor 4H OS=Rattus norvegicus GN=Eif4h PE=1 SV=1 - [IF4H_RAT]	1	1	Q5XI72	N-Term(iTRAQ4plex); K6(iTRAQ4plex)	HCD	1	0	1	1	0.001141	0.02111	1085	850	37	30	33.59	0.0237356	30		0	12.7136	100	817273	2	510.301	1019.6	-1.83172	35.5642	10196	10196	MS2	5/64	5	64	FUS03056.raw
wRPLVEkNPQSILkPHAPTYNDEGL	437421	Unambiguous	Protein Uqcc1 OS=Rattus norvegicus GN=Uqcc1 PE=2 SV=1 - [Q32Q54_RAT]	1	1	Q32Q54	N-Term(iTRAQ4plex); K7(iTRAQ4plex); K14(iTRAQ4plex)	HCD	1	0	1	1	0.001146	0.02267	2390	2422						6.17189	1	33.8394	100	4788375	4	834.461	3334.82	-2.1288	62.3562	21557	21557	MS2	0/0	0	0	FUS03048.raw
aGLSTSPSAIASTSER	338058	Unambiguous	Protein Herc1 (Fragment) OS=Rattus norvegicus GN=Herc1 PE=4 SV=2 - [D4A3S5_RAT]	1	1	D4A3S5	N-Term(iTRAQ4plex)	HCD	1	0	1	1	0.001146	0.02285	2685	2813						3.10506	0	73.1828	100	3.25406e+06	3	560.296	1678.87	0.813876	43.9439	13687	13687	MS2	0/0	0	0	FUS03047.raw
mSLAQkk	168380	Unambiguous	60S ribosomal protein L5 OS=Rattus norvegicus GN=Rpl5 PE=1 SV=3 - [RL5_RAT]	3	1	P09895	N-Term(iTRAQ4plex); K6(iTRAQ4plex); K7(iTRAQ4plex)	HCD	1	0	1	1	0.001146	0.02257	592	602						2.88173	1	76.8533	100	3.71236e+06	3	413.258	1237.76	-5.44951	33.339	9473	9473	MS2	0/0	0	0	FUS03045.raw
scQDSRPGPEDGENTAQWR	578362	Unambiguous	Presenilin-2 OS=Rattus norvegicus GN=Psen2 PE=2 SV=2 - [PSN2_RAT]	1	1	O88777	N-Term(iTRAQ4plex); C2(Nethylmaleimide)	HCD	1	0	1	1	0.001146	0.02288	2306	2483						2.80766	0	59.2216	100	1.59182e+06	3	801.358	2402.06	1.41478	43.9709	13765	13765	MS2	0/0	0	0	FUS03050.raw
eLVALMSAIRDGEAPDPEDPSR	220920	Unambiguous	Leukotriene A-4 hydrolase OS=Rattus norvegicus GN=Lta4h PE=2 SV=2 - [LKHA4_RAT]	2	1	P30349	N-Term(iTRAQ4plex)	HCD	1	0	1	1	0.001146	0.02291	4959	5034						2.78847	1	5.03675	100	1106550	3	838.09	2512.26	3.63635	86.0456	33416	33416	MS2	0/0	0	0	FUS03045.raw
iMGVEEADDDEEIPQLk	276094	Unambiguous	Ankrd40 protein OS=Rattus norvegicus GN=Ankrd40 PE=2 SV=1 - [B2RYI5_RAT]	1	1	B2RYI5	N-Term(iTRAQ4plex); K17(iTRAQ4plex)	HCD	1	0	1	1	0.001146	0.02256	4138	4285						2.77575	0	59.4201	100	3.22301e+06	3	740.37	2219.1	-1.39371	62.9595	21458	21458	MS2	0/0	0	0	FUS03046.raw
aLDAEEEACLHSCAGK	64996	Unambiguous	Mitochondrial import inner membrane translocase subunit Tim10 B OS=Rattus norvegicus GN=Timm10b PE=3 SV=1 - [T10B_RAT]	3	1	Q9R1B1	N-Term(iTRAQ4plex)	HCD	1	0	1	1	0.001146	0.0227	1417	1686						2.75144	0	0	100	1.39597e+06	2	895.911	1790.82	-0.733115	34.8848	9684	9684	MS2	0/0	0	0	FUS03050.raw
sIDLkDk	4038	Unambiguous	60 kDa heat shock protein, mitochondrial OS=Rattus norvegicus GN=Hspd1 PE=1 SV=1 - [CH60_RAT]	2	1	P63039	N-Term(iTRAQ4plex); K5(iTRAQ4plex); K7(iTRAQ4plex)	HCD	1	0	1	1	0.001146	0.02275	668	601						2.63408	1	57.9428	100	1.62837e+06	3	417.592	1250.76	-4.66087	37.1862	11430	11430	MS2	0/0	0	0	FUS03054.raw
sPTDTTALAEDMTR	188402	Unambiguous	Protein Sh3bp1 OS=Rattus norvegicus GN=Sh3bp1 PE=4 SV=1 - [D3ZFJ3_RAT]	1	1	D3ZFJ3	N-Term(iTRAQ4plex)	HCD	1	0	1	1	0.001146	0.0224	1763	1752						2.52802	0	46.3332	100	2.14554e+06	2	826.896	1652.79	-3.72835	54.2542	18966	18966	MS2	0/0	0	0	FUS03045.raw
eLVPSDTLLGLPk	127502	Unambiguous	Rho guanine nucleotide exchange factor 1 OS=Rattus norvegicus GN=Arhgef1 PE=1 SV=1 - [ARHG1_RAT]|Rho guanine nucleotide exchange factor 1 OS=Rattus norvegicus GN=Arhgef1 PE=2 SV=1 - [ARHG1_RAT]	3	1	Q9Z1I6	N-Term(iTRAQ4plex); K13(iTRAQ4plex)	HCD	1	0	1	1	0.001146	0.02238	768	818						2.43586	0	56.639	100	458399	3	557.336	1669.99	-2.23505	73.4442	27681	27681	MS2	0/0	0	0	FUS03054.raw
dLQGDIQNHSTSFATAVk	346948	Unambiguous	Microtubule-actin cross-linking factor 1 OS=Rattus norvegicus GN=Macf1 PE=1 SV=1 - [MACF1_RAT]	2	1	D3ZHV2	N-Term(iTRAQ4plex); K18(iTRAQ4plex)	HCD	1	0	1	1	0.001146	0.02272	4324	4363						2.38678	0	11.9094	100	2790766	3	740.723	2220.15	1.47967	52.6483	17687	17687	MS2	0/0	0	0	FUS03047.raw
vYAPASTLVDQHYANEENVLVTER	275486	Unambiguous	Protein Dsg2 (Fragment) OS=Rattus norvegicus GN=Dsg2 PE=4 SV=1 - [F1LYX9_RAT]	1	1	F1LYX9	N-Term(iTRAQ4plex)	HCD	1	0	1	1	0.001146	0.02281	6458	6347						2.26353	0	27.1719	100	5.87126e+06	3	954.818	2862.44	-0.399276	62.381	21197	21197	MS2	0/0	0	0	FUS03046.raw
aQEAELAR	113511	Unambiguous	C-type lectin domain family 2 member D11 OS=Rattus norvegicus GN=Clec2d11 PE=2 SV=1 - [CL2DB_RAT]	5	1	Q0H8B9	N-Term(iTRAQ4plex)	HCD	1	0	1	1	0.001146	0.02239	828	829						2.07658	0	65.922	100	569328	2	516.284	1031.56	0.822496	28.5851	7643	7643	MS2	0/0	0	0	FUS03054.raw
kkADELQk	11561	Unambiguous	Nucleobindin-2 OS=Rattus norvegicus GN=Nucb2 PE=2 SV=1 - [NUCB2_RAT]	1	1	Q9JI85	N-Term(iTRAQ4plex); K1(iTRAQ4plex); K2(iTRAQ4plex); K8(iTRAQ4plex)	HCD	1	0	1	1	0.001159	0.02158	175	222	29	22	33.21	0.00417838	22		2	0	100	663861	2	768.483	1535.96	-0.68178	25.6947	6103	6103	MS2	6/94	6	94	FUS03045.raw
vVVITk	270	Unambiguous	Heat shock protein HSP 90-beta OS=Rattus norvegicus GN=Hsp90ab1 PE=1 SV=4 - [HS90B_RAT]	1	1	P34058	N-Term(iTRAQ4plex); K6(iTRAQ4plex)	HCD	1	0	1	1	0.001159	0.02128	11	20	17	13	27.98	0.00158844	13		0	8.28022	100	888909	2	473.829	946.651	-2.67523	69.9122	16295	16295	MS2	5/52	5	52	FUS03055.raw
tSGTSIk	111996	Unambiguous	ATP synthase subunit epsilon, mitochondrial OS=Rattus norvegicus GN=Atp5e PE=1 SV=2 - [ATP5E_RAT]	1	1	P29418	N-Term(iTRAQ4plex); K7(iTRAQ4plex)	HCD	1	0	1	1	0.001159	0.0215	373	341	32	25	27.45	0.0335489	20		0	44.2137	100	1.16429e+06	2	491.294	981.581	-0.62339	30.7591	8070	8070	MS2	5/80	5	80	FUS03056.raw
dEEEESQmk	36106	Unambiguous	Drebrin OS=Rattus norvegicus GN=Dbn1 PE=1 SV=3 - [DREB_RAT]	1	1	Q07266	N-Term(iTRAQ4plex); M8(Oxidation); K9(iTRAQ4plex)	HCD	1	0	1	1	0.001159	0.02149	706	588	35	28	25.5	0.0994889	25		0	10.1154	100	59927.8	3	476.886	1428.64	1.52446	22.1215	4135	4135	MS2	5/110	5	110	FUS03047.raw
sTPAPk	108997	Unambiguous	E3 ubiquitin-protein ligase UBR5 OS=Rattus norvegicus GN=Ubr5 PE=1 SV=3 - [UBR5_RAT]	1	1	Q62671	N-Term(iTRAQ4plex); K6(iTRAQ4plex)	HCD	1	0	1	1	0.001159	0.02143	782	616	35	28	22.99	0.196416	26		0	53.5667	100	660565	2	444.772	888.537	-2.55746	69.1067	15932	15932	MS2	5/62	5	62	FUS03055.raw
rTIQFVDWcPTGFkVGINYQPPTVVHGGDLAk	543482	Unambiguous	Uncharacterized protein OS=Rattus norvegicus PE=4 SV=1 - [M0R5B4_RAT]	1	1	M0R5B4	N-Term(iTRAQ4plex); C9(SIA); K14(iTRAQ4plex); K32(iTRAQ4plex)	HCD	1	0	1	1	0.00116	0.02314	6992	7209						3.58963	2	37.0578	100	0	4	1036.03	4141.11	-7.62952	86.9783	32619	32619	MS2	0/0	0	0	FUS03049.raw
tPGNRIVYLYTk	897376	Unambiguous	60S ribosomal protein L34 OS=Rattus norvegicus GN=Rpl34 PE=1 SV=3 - [RL34_RAT]	4	1	P11250	N-Term(iTRAQ4plex); K12(iTRAQ4plex)	HCD	1	0	1	1	0.00116	0.02312	1181	1123						2.92164	1	22.8257	100	1080938	3	571.669	1712.99	-0.0232159	54.1335	19034	19034	MS2	0/0	0	0	FUS03054.raw
gFGFVTFENIDDAk	129967	Unambiguous	Cold-inducible RNA-binding protein OS=Rattus norvegicus GN=Cirbp PE=2 SV=1 - [CIRBP_RAT]	2	1	P60825	N-Term(iTRAQ4plex); K14(iTRAQ4plex)	HCD	1	0	1	1	0.00116	0.02296	3092	3308						2.42137	0	64.6536	100	240680	3	616.654	1847.95	2.81303	77.9532	29697	29697	MS2	0/0	0	0	FUS03054.raw
vQVGSTPQDQR	35403	Unambiguous	Sphingomyelin phosphodiesterase 3 OS=Rattus norvegicus GN=Smpd3 PE=1 SV=2 - [NSMA2_RAT]	3	1	O35049	N-Term(iTRAQ4plex)	HCD	1	0	1	1	0.00116	0.02313	1528	1499						2.33782	0	0	100	4496096	2	679.862	1358.72	2.26139	30.5372	7569	7569	MS2	0/0	0	0	FUS03047.raw
iSqVCLEEkNPk	181871	Unambiguous	Furry-like protein OS=Rattus norvegicus GN=Fry PE=2 SV=1 - [C0IXW5_RAT]	1	1	C0IXW5	N-Term(iTRAQ4plex); Q3(Deamidated); K9(iTRAQ4plex); K12(iTRAQ4plex)	HCD	1	0	1	1	0.00116	0.0233	2067	2137						2.26573	1	18.7633	100	212026	3	607.679	1821.02	3.17621	21.0002	4069	4069	MS2	0/0	0	0	FUS03051.raw
cNTATcATQR	5718	Unambiguous	Islet amyloid polypeptide OS=Rattus norvegicus GN=Iapp PE=1 SV=1 - [IAPP_RAT]	1	1	P12969	C1(Nethylmaleimide); C6(Nethylmaleimide)	HCD	1	0	1	1	0.00116	0.02326	320	362						2.24394	0	17.4604	100	2.62764e+06	2	659.78	1318.55	1.53585	40.9686	12921	12921	MS2	0/0	0	0	FUS03045.raw
aALSATIFSEGQTLDSPQM	24229	Unambiguous	Methylthioribose-1-phosphate isomerase OS=Rattus norvegicus GN=Mri1 PE=2 SV=1 - [MTNA_RAT]	1	1	Q5HZE4	N-Term(iTRAQ4plex)	HCD	1	0	1	1	0.00116	0.02322	3793	3733						2.19554	0	0	100	1.24201e+06	2	1056.02	2111.04	-1.07351	80.6508	30967	30967	MS2	0/0	0	0	FUS03045.raw
qREMEEQMR	156554	Unambiguous	Splicing factor proline/glutamine rich (Polypyrimidine tract binding protein associated) OS=Rattus norvegicus GN=Sfpq PE=2 SV=1 - [Q4KM71_RAT]	3	1	Q4KM71	N-Term(iTRAQ4plex)	HCD	1	0	1	1	0.001166	0.02343	1036	1088						3.86699	1	100	100	726542	2	690.829	1380.65	1.69045	27.0368	6691	6691	MS2	0/0	0	0	FUS03045.raw
vLSSAETAk	171509	Unambiguous	Protein Sart3 OS=Rattus norvegicus GN=Sart3 PE=4 SV=1 - [D3ZAS8_RAT]	1	1	D3ZAS8	N-Term(iTRAQ4plex); K9(iTRAQ4plex)	HCD	1	0	1	1	0.001166	0.02345	888	869						2.97692	0	33.4555	100	2.62782e+06	2	597.353	1193.7	0.134386	36.6555	10969	10969	MS2	0/0	0	0	FUS03045.raw
nDAIGEVR	112970	Unambiguous	Synaptotagmin-5 OS=Rattus norvegicus GN=Syt5 PE=1 SV=1 - [SYT5_RAT]	1	1	P47861	N-Term(iTRAQ4plex)	HCD	1	0	1	1	0.001166	0.02356	905	867						2.40792	0	67.2419	100	573982	2	509.276	1017.54	0.378532	31.8418	9060	9060	MS2	0/0	0	0	FUS03054.raw
sVLEEIGLT	924000	Unambiguous	Adaptor-related protein complex 1, sigma 2 subunit (Predicted), isoform CRA_a OS=Rattus norvegicus GN=Ap1s2 PE=2 SV=1 - [B2GV08_RAT]	1	1	B2GV08	N-Term(iTRAQ4plex)	HCD	1	0	1	1	0.001166	0.02349	984	925						2.13408	0	55.0586	100	426360	2	552.818	1104.63	0.962302	80.4259	30803	30803	MS2	0/0	0	0	FUS03054.raw
aNAEEmTk	2826	Unambiguous	Histone deacetylase 1 OS=Rattus norvegicus GN=Hdac1 PE=1 SV=1 - [HDAC1_RAT]	1	1	Q4QQW4	N-Term(iTRAQ4plex); M6(Oxidation); K8(iTRAQ4plex)	HCD	1	0	1	1	0.001167	0.02191	972	879	36	29	47.98	0.000773813	21		0	17.3504	100	78621	2	599.305	1197.6	0.867444	20.0959	3684	3684	MS2	7/96	7	96	FUS03045.raw
mETFTNDR	114174	Unambiguous	Leucyl-cystinyl aminopeptidase OS=Rattus norvegicus GN=Lnpep PE=1 SV=1 - [LCAP_RAT]	1	1	P97629	N-Term(Acetyl)	HCD	1	0	1	1	0.001167	0.02174	224		30	23	35.78	0.0029595	15		0	0	100	279494	2	528.227	1055.45	0.163373	42.2707	7505	7505	MS2	6/96	6	96	FUS03055-1.raw
eVAmTEHk	119541	Unambiguous	Sodium/potassium-transporting ATPase subunit alpha-3 OS=Rattus norvegicus GN=Atp1a3 PE=1 SV=2 - [AT1A3_RAT]	1	1	P06687	N-Term(iTRAQ4plex); M4(Oxidation); K8(iTRAQ4plex)	HCD	1	0	1	1	0.001167	0.02167	1596	1375	39	32	18.28	1.18578	21		0	55.423	100	153562	3	416.888	1248.65	-0.334114	29.2478	7402	7402	MS2	9/94	9	94	FUS03056.raw
nYDPQk	989	Unambiguous	60S ribosomal protein L10a OS=Rattus norvegicus GN=Rpl10a PE=1 SV=2 - [RL10A_RAT]	5	1	P62907	N-Term(iTRAQ4plex); K6(iTRAQ4plex)	HCD	1	0	1	1	0.001176	0.02222	753	639	35	28	44.74	0.00126405	28		0	47.2021	100	918404	2	526.784	1052.56	-1.08019	26.6408	6800	6800	MS2	5/66	5	66	FUS03054.raw
iGVNQPk	113811	Unambiguous	T-complex protein 1 subunit beta OS=Rattus norvegicus GN=Cct2 PE=1 SV=3 - [TCPB_RAT]	1	1	Q5XIM9	N-Term(iTRAQ4plex); K7(iTRAQ4plex)	HCD	1	0	1	1	0.001176	0.02207	309	339	31	24	24.38	0.0563545	23		0	37.1521	100	3104837	2	522.326	1043.64	-1.39218	32.1702	9201	9201	MS2	6/82	6	82	FUS03054.raw
sVDETLR	111429	Unambiguous	Peroxiredoxin-4 OS=Rattus norvegicus GN=Prdx4 PE=2 SV=1 - [PRDX4_RAT]	1	1	Q9Z0V5	N-Term(iTRAQ4plex)	HCD	1	0	1	1	0.00118	0.02374	884	909						2.1408	0	66.8524	100	2.01283e+06	2	482.266	963.525	1.87793	32.4379	9320	9320	MS2	0/0	0	0	FUS03054.raw
lEATITEFA	1939	Unambiguous	Thioredoxin OS=Rattus norvegicus GN=Txn PE=1 SV=2 - [THIO_RAT]	1	1	P11232	N-Term(iTRAQ4plex)	HCD	1	0	1	1	0.001183	0.02249	950	739	36	29	51.03	0.000374709	28		0	19.4696	100	1.06456e+06	2	569.809	1138.61	-1.18866	66.6466	15064	15064	MS2	6/106	6	106	FUS03055.raw
eLTEEk	113771	Unambiguous	Malate dehydrogenase, cytoplasmic OS=Rattus norvegicus GN=Mdh1 PE=1 SV=3 - [MDHC_RAT]	1	1	O88989	N-Term(iTRAQ4plex); K6(iTRAQ4plex)	HCD	1	0	1	1	0.001183	0.02307	896	813	36	29	43.12	0.00218413	29		0	27.5606	100	6.51276e+06	2	518.791	1036.58	-0.847191	29.0929	7863	7863	MS2	5/68	5	68	FUS03054.raw
aDINTk	84028	Unambiguous	60S ribosomal protein L14 OS=Rattus norvegicus GN=Rpl14 PE=1 SV=3 - [RL14_RAT]	5	1	Q63507	N-Term(iTRAQ4plex); K6(iTRAQ4plex)	HCD	1	0	1	1	0.001183	0.02265	1006	906	37	30	33.1	0.0246359	30		0	38.4243	100	726909	2	475.281	949.555	-0.36001	23.8727	5608	5608	MS2	5/68	5	68	FUS03054.raw
dDNSNLGGKTDEAkGk	42938	Unambiguous	Secretogranin-3 OS=Rattus norvegicus GN=Scg3 PE=1 SV=1 - [SCG3_RAT]	1	1	P47868	N-Term(iTRAQ4plex); K14(Acetyl); K16(Acetyl)	HCD	1	0	1	1	0.001183	0.02258	2218	2018	40	33	26.41	0.253473	33		2	12.3322	100	4535697	3	626.31	1876.92	8.60819	30.9165	7740	7740	MS2	7/228	7	228	FUS03049.raw
eHTAYLIk	119959	Unambiguous	Cytochrome b-c1 complex subunit 1, mitochondrial OS=Rattus norvegicus GN=Uqcrc1 PE=1 SV=1 - [QCR1_RAT]	1	1	Q68FY0	N-Term(iTRAQ4plex); K8(iTRAQ4plex)	HCD	1	0	1	1	0.001183	0.02266	816	840	36	29	19.59	0.448394	22		0	64.1767	100	640904	3	421.583	1262.73	-0.550295	39.6992	12546	12546	MS2	4/88	4	88	FUS03054.raw
tcDALQAk	887330	Unambiguous	Nicotinamide nucleotide transhydrogenase OS=Rattus norvegicus GN=Nnt PE=2 SV=1 - [Q5BJZ3_RAT]	1	1	Q5BJZ3	N-Term(iTRAQ4plex); C2(Nethylmaleimide); K8(iTRAQ4plex)	HCD	1	0	1	1	0.001187	0.02383	1701	1715						2.3422	0	68.6174	100	638995	2	631.835	1262.66	-1.63994	44.1377	14538	14538	MS2	0/0	0	0	FUS03054.raw
cGSVLVR	108199	Unambiguous	40S ribosomal protein S2 OS=Rattus norvegicus GN=Rps2 PE=1 SV=1 - [RS2_RAT]	1	1	P27952	C1(Nethylmaleimide)	HCD	1	0	1	1	0.001191	0.02322	917	765	36	29	38.22	0.00690779	23		0	0	100	3.83103e+06	2	429.729	858.45	0.074141	67.5435	15411	15411	MS2	5/68	5	68	FUS03055.raw
fSmVIDk	116420	Unambiguous	Peroxiredoxin-5, mitochondrial OS=Rattus norvegicus GN=Prdx5 PE=1 SV=1 - [PRDX5_RAT]	3	1	Q9R063	N-Term(iTRAQ4plex); M3(Oxidation); K7(iTRAQ4plex)	HCD	1	0	1	1	0.001191	0.0234	1089	960	37	30	31.15	0.0417828	23		0	32.9573	100	2.03227e+06	2	572.319	1143.63	-0.954141	57.4565	19920	19920	MS2	6/78	6	78	FUS03056.raw
lYQVEYAFk	123876	Unambiguous	Proteasome subunit alpha type-6 OS=Rattus norvegicus GN=Psma6 PE=1 SV=1 - [PSA6_RAT]	1	1	P60901	N-Term(iTRAQ4plex); K9(iTRAQ4plex)	HCD	1	0	1	1	0.001191	0.02331	1472	1453	38	31	26.56	0.162509	21		0	0	100	401258	2	724.904	1448.8	-1.43603	70.1505	16396	16396	MS2	6/100	6	100	FUS03055.raw
eSPSGTMk	1726	Unambiguous	Acylamino-acid-releasing enzyme OS=Rattus norvegicus GN=Apeh PE=1 SV=1 - [ACPH_RAT]	2	1	P13676	N-Term(iTRAQ4plex); K8(iTRAQ4plex)	HCD	1	0	1	1	0.001191	0.02318	865	787	36	29	24.59	0.150309	29		0	18.3709	100	2.89505e+06	2	562.799	1124.59	3.66195	24.7209	5671	5671	MS2	7/94	7	94	FUS03045.raw
qLIQESk	116159	Unambiguous	Protein Red OS=Rattus norvegicus GN=Ik PE=1 SV=1 - [RED_RAT]	2	1	Q66HG8	N-Term(iTRAQ4plex); K7(iTRAQ4plex)	HCD	1	0	1	1	0.0012	0.02348	846	825	36	29	18.88	0.547445	20		0	56.9072	100	827946	2	567.343	1133.68	1.02217	34.7242	10332	10332	MS2	6/78	6	78	FUS03054.raw
dqSFPAPAPTPLkDPGPVIPEPEkDGAPMVPER	755104	Unambiguous	Microtubule-associated protein 6 OS=Rattus norvegicus GN=Map6 PE=1 SV=1 - [MAP6_RAT]	2	1	Q63560	N-Term(iTRAQ4plex); Q2(Deamidated); K13(iTRAQ4plex); K24(iTRAQ4plex)	HCD	1	0	1	1	0.001201	0.02396	3945	3844						4.07855	2	61.9683	100	3.08231e+06	4	979.023	3913.07	7.03601	64.2357	22889	22889	MS2	0/0	0	0	FUS03052.raw
fAVQIPTSQSTPAkPAPAATSVQNVLINPSmIGSk	104361	Unambiguous	Transcription initiation factor TFIID subunit 9B OS=Rattus norvegicus GN=Taf9b PE=2 SV=2 - [TAF9B_RAT]	1	1	Q62880	N-Term(iTRAQ4plex); K14(iTRAQ4plex); M31(Oxidation); K35(iTRAQ4plex)	HCD	1	0	1	1	0.001201	0.02392	1437	1482						2.89843	0	36.2447	100	0	4	1000.56	3999.2	1.32096	71.7096	26017	26017	MS2	0/0	0	0	FUS03052.raw
aEAkAPAk	866572	Unambiguous	60S ribosomal protein L29 OS=Rattus norvegicus GN=Rpl29 PE=1 SV=3 - [RL29_RAT]	10	1	P25886	N-Term(iTRAQ4plex); K4(iTRAQ4plex); K8(iTRAQ4plex)	HCD	1	0	1	1	0.001201	0.02397	920	945						2.52828	1	68.7364	100	552535	3	406.589	1217.75	-5.41651	21.8859	4745	4745	MS2	0/0	0	0	FUS03054.raw
vTPTQSLR	877107	Unambiguous	Protein Mcm4 OS=Rattus norvegicus GN=Mcm4 PE=3 SV=1 - [G3V681_RAT]	1	1	G3V681	N-Term(iTRAQ4plex)	HCD	1	0	1	1	0.001201	0.02402	931	1009						2.33359	0	54.9665	100	703938	2	523.311	1045.61	1.96163	33.5399	9810	9810	MS2	0/0	0	0	FUS03054.raw
gVFPENFTER	902115	Unambiguous	Myc box-dependent-interacting protein 1 OS=Rattus norvegicus GN=Bin1 PE=1 SV=1 - [BIN1_RAT]	9	1	O08839	N-Term(iTRAQ4plex)	HCD	1	0	1	1	0.001208	0.0241	1387	1350						2.93949	0	66.0134	100	775176	2	670.342	1339.68	0.35166	58.8803	21165	21165	MS2	0/0	0	0	FUS03054.raw
eVVDPSSGR	1319	Unambiguous	WAS protein family homolog 1 OS=Rattus norvegicus GN=Wash1 PE=2 SV=1 - [WASH1_RAT]	4	1	B2RYF7	N-Term(iTRAQ4plex)	HCD	1	0	1	1	0.001209	0.02366	1156	1004	37	30	28.38	0.0839321	28		0	0	100	2.0478e+06	2	545.288	1089.57	2.47132	27.8529	7042	7042	MS2	4/108	4	108	FUS03045.raw
vSRGGGNHQnNYQPY	566563	Unambiguous	Uncharacterized protein (Fragment) OS=Rattus norvegicus PE=4 SV=1 - [M0RAX7_RAT]	1	1	M0RAX7	N-Term(iTRAQ4plex); N10(Deamidated)	HCD	1	0	1	1	0.001214	0.0243	2104	2043						3.72692	1	17.7951	100	2561631	3	612.624	1835.86	2.52116	31.2848	8588	8588	MS2	0/0	0	0	FUS03051.raw
eGILPEkAEEAk	180188	Unambiguous	Alpha-endosulfine OS=Rattus norvegicus GN=Ensa PE=1 SV=1 - [ENSA_RAT]	2	1	P60841	N-Term(iTRAQ4plex); K7(iTRAQ4plex); K12(iTRAQ4plex)	HCD	1	0	1	1	0.001214	0.02439	1550	1676						2.87836	1	29.398	100	0	4	437.256	1746	0.912875	45.7338	15087	15087	MS2	0/0	0	0	FUS03045.raw
lNPEDPHLk	1041085	Unambiguous	Protein Ifit1 (Fragment) OS=Rattus norvegicus GN=Ifit1 PE=4 SV=1 - [F1LPS6_RAT]	4	1	F1LPS6	N-Term(iTRAQ4plex); K9(iTRAQ4plex)	HCD	1	0	1	1	0.001214	0.02434	1757	1694						2.53065	0	25.4314	100	1.33821e+06	3	450.925	1350.76	-0.640194	54.3241	18549	18549	MS2	0/0	0	0	FUS03056.raw
aTPDEAADLER	173817	Unambiguous	Palmitoyltransferase OS=Rattus norvegicus GN=Zdhhc14 PE=2 SV=1 - [Q2TGJ5_RAT]	1	1	Q2TGJ5	N-Term(iTRAQ4plex)	HCD	1	0	1	1	0.001214	0.02441	1128	1145						2.52454	0	62.575	100	464576	2	666.331	1331.66	-0.604762	39.3387	12386	12386	MS2	0/0	0	0	FUS03054.raw
dInAYnGAAPTEk	141239	Unambiguous	Peroxiredoxin-6 OS=Rattus norvegicus GN=Prdx6 PE=1 SV=3 - [PRDX6_RAT]	1	1	O35244	N-Term(iTRAQ4plex); N3(Deamidated); N6(Deamidated); K13(iTRAQ4plex)	HCD	1	0	1	1	0.001214	0.02425	2388	2242						2.51394	0	0	100	2.80765e+06	2	827.414	1653.82	-0.711977	39.3267	11589	11589	MS2	0/0	0	0	FUS03047.raw
tAYPSTSR	160655	Unambiguous	Uncharacterized protein OS=Rattus norvegicus GN=Peg3 PE=4 SV=1 - [D4AB33_RAT]	2	1	D4AB33	N-Term(iTRAQ4plex)	HCD	1	0	1	1	0.001214	0.02442	701	714						2.30874	0	38.9556	100	904999	2	513.772	1026.54	2.93647	24.7396	5680	5680	MS2	0/0	0	0	FUS03045.raw
aHELkEHnGHITGIDWAPk	583440	Unambiguous	Actin-related protein 2/3 complex subunit 1A OS=Rattus norvegicus GN=Arpc1a PE=2 SV=1 - [ARC1A_RAT]	3	1	Q99PD4	N-Term(iTRAQ4plex); K5(iTRAQ4plex); N8(Deamidated); K19(iTRAQ4plex)	HCD	1	0	1	1	0.001221	0.02458	3892	3819						3.01753	1	75.3439	100	2.86698e+06	4	647.352	2586.39	2.6789	48.8691	15970	15970	MS2	0/0	0	0	FUS03050.raw
nGPEFEAR	167156	Unambiguous	Protein Sf3a1 OS=Rattus norvegicus GN=Sf3a1 PE=4 SV=1 - [D3ZQM0_RAT]	1	1	D3ZQM0	N-Term(iTRAQ4plex)	HCD	1	0	1	1	0.001221	0.02457	903	936						2.67331	0	72.3288	100	2556754	2	532.269	1063.53	2.56646	32.0283	8883	8883	MS2	0/0	0	0	FUS03045.raw
sGFGkFER	174863	Unambiguous	Protein Ddx3y OS=Rattus norvegicus GN=Ddx3y PE=3 SV=1 - [D3ZN21_RAT]|DDX3Y OS=Rattus norvegicus GN=DDX3Y PE=3 SV=1 - [W8BZ34_RAT]	3	1	W8BZ34	N-Term(iTRAQ4plex); K5(iTRAQ4plex)	HCD	1	0	1	1	0.001221	0.02452	1123	1129						2.50015	1	39.6971	100	776899	3	405.895	1215.67	-1.61389	40.4779	12894	12894	MS2	0/0	0	0	FUS03054.raw
tYVTPR	108876	Unambiguous	40S ribosomal protein S9 OS=Rattus norvegicus GN=Rps9 PE=1 SV=4 - [RS9_RAT]	3	1	P29314	N-Term(iTRAQ4plex)	HCD	1	0	1	1	0.001226	0.02398	532	546	34	27	28.93	0.0340315	20		0	45.5352	100	3.3078e+06	2	440.754	880.501	0.563397	36.4734	10602	10602	MS2	5/66	5	66	FUS03056.raw
sTTLPQEDVSkNDPASGQPQTALISSSEGGQAR	1048183	Unambiguous	Protein Rrp1b OS=Rattus norvegicus GN=Rrp1b PE=4 SV=2 - [D3ZY39_RAT]	1	1	D3ZY39	N-Term(iTRAQ4plex); K11(iTRAQ4plex)	HCD	1	0	1	1	0.001228	0.02467	8048	7379						2.4771	1	33.9665	100	1.3225e+06	3	1215.61	3644.82	-0.843696	61.141	21510	21510	MS2	0/0	0	0	FUS03056.raw
lVIkNQQFHk	15551	Unambiguous	Non-POU domain-containing octamer-binding protein OS=Rattus norvegicus GN=Nono PE=2 SV=3 - [NONO_RAT]|Non-POU domain-containing octamer-binding protein OS=Rattus norvegicus GN=Nono PE=1 SV=3 - [NONO_RAT]	1	1	Q5FVM4	N-Term(iTRAQ4plex); K4(iTRAQ4plex); K10(iTRAQ4plex)	HCD	1	0	1	1	0.00124	0.02505	338	383						4.42836	1	20.5893	100	8519619	4	422.517	1687.04	4.07233	39.0126	10332	10332	MS2	0/0	0	0	FUS03046.raw
tADISQMLVATVDGDLYPPVEEPAATADPk	465812	Unambiguous	Protein Taf7 OS=Rattus norvegicus GN=Taf7 PE=2 SV=1 - [B0BN78_RAT]	1	1	B0BN78	N-Term(iTRAQ4plex); K30(iTRAQ4plex)	HCD	1	0	1	1	0.00124	0.02505	7229	7157						3.64721	0	79.0814	100	4.602e+06	4	851.435	3402.72	-1.8608	89.3709	33450	33450	MS2	0/0	0	0	FUS03048.raw
hkEELLGNEDEQnSPPk	727389	Unambiguous	Sister chromatid cohesion protein PDS5 homolog B OS=Rattus norvegicus GN=Pds5b PE=2 SV=2 - [PDS5B_RAT]	8	1	Q6TRW4	N-Term(iTRAQ4plex); K2(iTRAQ4plex); N13(Deamidated); K17(iTRAQ4plex)	HCD	0.014	0	1	1	0.00124	0.02474	4492	4476						3.57705	1	52.2898	100	3.35824e+06	4	600.066	2397.24	7.37709	36.6469	10863	10863	MS2	0/0	0	0	FUS03052.raw
ekVVQEk	160663	Unambiguous	Protein Numa1 (Fragment) OS=Rattus norvegicus GN=Numa1 PE=4 SV=1 - [F1LW91_RAT]	1	1	F1LW91	N-Term(iTRAQ4plex); K2(iTRAQ4plex); K7(iTRAQ4plex)	HCD	1	0	1	1	0.00124	0.02498	789	828						3.56479	1	71.1713	100	2.37899e+06	3	431.268	1291.79	-3.47314	24.7525	5685	5685	MS2	0/0	0	0	FUS03045.raw
rALEQQVEEmk	172112	Unambiguous	Myosin, heavy polypeptide 9, non-muscle OS=Rattus norvegicus GN=LOC100911597 PE=4 SV=1 - [G3V6P7_RAT]	1	1	G3V6P7	N-Term(iTRAQ4plex); M10(Oxidation); K11(iTRAQ4plex)	HCD	1	0	1	1	0.00124	0.02501	2452	2501						3.35942	1	18.0191	100	1.95933e+06	3	555.635	1664.89	2.01171	37.2771	11249	11249	MS2	0/0	0	0	FUS03045.raw
aSLPGVkk	170620	Unambiguous	Eukaryotic translation elongation factor 1 beta 2 OS=Rattus norvegicus GN=Eef1b2 PE=2 SV=1 - [B5DEN5_RAT]	2	1	B5DEN5	N-Term(iTRAQ4plex); K7(iTRAQ4plex); K8(iTRAQ4plex)	HCD	1	0	1	1	0.00124	0.02528	374	435						3.3361	1	40.5488	100	3571132	3	411.272	1231.8	-6.07119	40.3641	12645	12645	MS2	0/0	0	0	FUS03045.raw
ekQEFER	162448	Unambiguous	Nucleolar transcription factor 1 OS=Rattus norvegicus GN=Ubtf PE=1 SV=1 - [UBF1_RAT]	2	1	P25977	N-Term(iTRAQ4plex); K2(iTRAQ4plex)	HCD	1	0	1	1	0.00124	0.02484	1277	1228						3.24624	1	42.2597	100	3.21343e+06	3	418.562	1253.67	0.0713503	26.7534	6568	6568	MS2	0/0	0	0	FUS03045.raw
eSSEDTEGPLPNk	491656	Unambiguous	Protein Son OS=Rattus norvegicus GN=Son PE=4 SV=2 - [E9PTE1_RAT]	2	1	E9PTE1	N-Term(iTRAQ4plex); K13(iTRAQ4plex)	HCD	1	0	1	1	0.00124	0.02533	2548	2470						3.19169	0	64.8353	100	2.97729e+06	3	564.285	1690.84	2.16538	36.802	10415	10415	MS2	0/0	0	0	FUS03049.raw
nQEQMkPLEEk	330231	Unambiguous	26S protease regulatory subunit 4 OS=Rattus norvegicus GN=Psmc1 PE=2 SV=1 - [PRS4_RAT]	1	1	P62193	N-Term(iTRAQ4plex); K6(iTRAQ4plex); K11(iTRAQ4plex)	HCD	1	0	1	1	0.00124	0.0252	2678	2687						3.13017	0	48.6697	100	3.49228e+06	4	452.25	1805.98	0.443457	36.1142	10113	10113	MS2	0/0	0	0	FUS03047.raw
yGADIPEDDSkR	187712	Unambiguous	Interferon-induced GTP-binding protein Mx1 OS=Rattus norvegicus GN=Mx1 PE=1 SV=1 - [MX1_RAT]	2	1	P18588	N-Term(iTRAQ4plex); K11(iTRAQ4plex)	HCD	1	0	1	1	0.00124	0.02495	2494	2394						2.99041	1	39.8662	100	15581522	3	551.949	1653.83	0.825365	35.695	8786	8786	MS2	0/0	0	0	FUS03046.raw
sSLSSSETSSqGKGGADKK	650892	Unambiguous	Protein Eci3 OS=Rattus norvegicus GN=Eci3 PE=2 SV=1 - [Q5M884_RAT]	1	1	Q5M884	N-Term(iTRAQ4plex); Q11(Deamidated)	HCD	1	0	1	1	0.00124	0.02506	3304	3153						2.94224	2	22.7868	100	2.91916e+06	2	993.491	1985.98	0.472864	37.5322	11369	11369	MS2	0/0	0	0	FUS03051.raw
HLTEEkPDGLVNEATR	416061	Unambiguous	COBW domain-containing protein 1 OS=Rattus norvegicus GN=Cbwd1 PE=2 SV=2 - [CBWD1_RAT]	1	1	Q99MB4	K6(iTRAQ4plex)	HCD	1	0	1	1	0.00124	0.02495	3287	3352						2.77619	0	80.4891	100	4712267	3	651.679	1953.02	2.64511	41.8946	12250	12250	MS2	0/0	0	0	FUS03048.raw
aESIDkk	3481	Unambiguous	Charged multivesicular body protein 5 OS=Rattus norvegicus GN=Chmp5 PE=2 SV=1 - [CHMP5_RAT]	2	1	Q4QQV8	N-Term(iTRAQ4plex); K6(iTRAQ4plex); K7(iTRAQ4plex)	HCD	1	0	1	1	0.00124	0.02513	830	822						2.69109	1	25.6908	100	8829761	3	408.249	1222.73	-3.82831	24.7042	5663	5663	MS2	0/0	0	0	FUS03045.raw
tVNASQSASPNTPGkR	717723	Unambiguous	Protein Mga OS=Rattus norvegicus GN=Mga PE=1 SV=2 - [D3ZMQ0_RAT]	5	1	D3ZMQ0	N-Term(iTRAQ4plex); K15(iTRAQ4plex)	HCD	1	0	1	1	0.00124	0.025	2798	2820						2.41126	1	41.4594	100	1.08276e+06	3	635.015	1903.03	3.32316	26.9846	6596	6596	MS2	0/0	0	0	FUS03052.raw
tLGSSEk	84448	Unambiguous	Interferon-induced GTP-binding protein Mx1 OS=Rattus norvegicus GN=Mx1 PE=1 SV=1 - [MX1_RAT]	2	1	P18588	N-Term(iTRAQ4plex); K7(iTRAQ4plex)	HCD	1	0	1	1	0.001254	0.02411	686	482	35	28	23.28	0.161174	28		0	50.2228	100	603903	2	505.291	1009.57	-2.28493	24.1711	5737	5737	MS2	4/82	4	82	FUS03054.raw
gPAGPQGPRGDkGETGEQGDR	795569	Unambiguous	Collagen alpha-1(I) chain OS=Rattus norvegicus GN=Col1a1 PE=1 SV=5 - [CO1A1_RAT]	1	1	P02454	N-Term(iTRAQ4plex); K12(iTRAQ4plex)	HCD	1	0	1	1	0.001254	0.02569	4942	4710						4.44596	2	32.3936	100	608697	4	589.297	2354.17	-0.826822	26.3792	6669	6669	MS2	0/0	0	0	FUS03053.raw
rFNDGTDEkk	87943	Unambiguous	ATP synthase subunit alpha, mitochondrial OS=Rattus norvegicus GN=Atp5a1 PE=1 SV=2 - [ATPA_RAT]	2	1	P15999	N-Term(iTRAQ4plex); K9(iTRAQ4plex); K10(iTRAQ4plex)	HCD	1	0	1	1	0.001254	0.02583	2120	2175						3.96305	2	44.6089	100	423290	4	411.229	1641.89	0.830153	25.1969	6168	6168	MS2	0/0	0	0	FUS03053.raw
vLLGETGkEkLPR	255410	Unambiguous	40S ribosomal protein S11 OS=Rattus norvegicus GN=Rps11 PE=1 SV=3 - [RS11_RAT]	3	1	P62282	N-Term(iTRAQ4plex); K8(iTRAQ4plex); K10(iTRAQ4plex)	HCD	1	0	1	1	0.001254	0.02548	245	245						3.19063	2	47.8714	100	3.82578e+06	4	468.796	1872.16	-1.09934	43.0213	12200	12200	MS2	0/0	0	0	FUS03046.raw
tPQEPGSVLk	6278	Unambiguous	Guanine nucleotide-binding protein-like 1 OS=Rattus norvegicus GN=Gnl1 PE=2 SV=1 - [GNL1_RAT]	2	1	Q6MG06	N-Term(iTRAQ4plex); K10(iTRAQ4plex)	HCD	1	0	1	1	0.001254	0.02574	1173	1170						2.65572	0	53.3639	100	1.40294e+06	2	672.395	1343.78	3.77214	40.7651	12828	12828	MS2	0/0	0	0	FUS03045.raw
rEPPGPEEDGEEnkEDDVSESAPAEEIGGIGTPVITEIFSLGGTR	852612	Unambiguous	Methyl-CpG binding domain protein 1 OS=Rattus norvegicus GN=Mbd1 PE=2 SV=1 - [Q66HB8_RAT]	1	1	Q66HB8	N-Term(iTRAQ4plex); N13(Deamidated); K14(iTRAQ4plex)	HCD	1	0	1	1	0.001254	0.02571	10247	10276						2.63988	2	0	100	0	4	1250.61	4999.41	0.938912	88.9118	32778	32778	MS2	0/0	0	0	FUS03053.raw
yAEDQDAR	159755	Unambiguous	LOC683077 protein OS=Rattus norvegicus GN=Pja1 PE=2 SV=1 - [Q66HF7_RAT]	1	1	Q66HF7	N-Term(iTRAQ4plex)	HCD	1	0	1	1	0.001254	0.02577	495	490						2.60445	0	29.2818	100	589711	2	556.261	1111.51	0.379109	23.7685	5248	5248	MS2	0/0	0	0	FUS03045.raw
aTLkDITR	118272	Unambiguous	ATP synthase subunit gamma, mitochondrial OS=Rattus norvegicus GN=Atp5c1 PE=1 SV=2 - [ATPG_RAT]	1	1	P35435	N-Term(iTRAQ4plex); K4(iTRAQ4plex)	HCD	1	0	1	1	0.001254	0.02558	678	559						2.59417	1	18.3066	100	2.02903e+06	3	402.586	1205.74	-1.2806	39.0524	12258	12258	MS2	0/0	0	0	FUS03054.raw
mEPAVPPQALSSGSPAPqANQVPTALPVTQ	147935	Unambiguous	Mediator of RNA polymerase II transcription subunit 23 OS=Rattus norvegicus GN=Med23 PE=2 SV=2 - [MED23_RAT]	1	1	Q5EB59	N-Term(iTRAQ4plex); Q18(Deamidated)	HCD	1	0	1	1	0.001254	0.02579	5686	5597						2.51223	0	0	100	0	3	1043.55	3128.63	6.78377	68.9604	24880	24880	MS2	0/0	0	0	FUS03052.raw
dLEGAVSR	877701	Unambiguous	Protein Pnn OS=Rattus norvegicus GN=Pnn PE=4 SV=1 - [D3ZAY8_RAT]	1	1	D3ZAY8	N-Term(iTRAQ4plex)	HCD	1	0	1	1	0.001254	0.02583	1076	1017						2.39378	0	56.7262	100	1.96245e+06	2	495.771	990.535	0.979504	34.1782	10090	10090	MS2	0/0	0	0	FUS03054.raw
eVENSEDPk	6072	Unambiguous	Vinculin OS=Rattus norvegicus GN=Vcl PE=1 SV=1 - [VINC_RAT]	2	1	P85972	N-Term(iTRAQ4plex); K9(iTRAQ4plex)	HCD	1	0	1	1	0.001254	0.02562	1454	1440						2.2969	0	0	100	204612	2	667.838	1334.67	1.04876	25.5512	6334	6334	MS2	0/0	0	0	FUS03054.raw
eAETLAQR	873094	Unambiguous	Protein Myh14 OS=Rattus norvegicus GN=Myh14 PE=4 SV=1 - [F1LNF0_RAT]	1	1	F1LNF0	N-Term(iTRAQ4plex)	HCD	1	0	1	1	0.001254	0.02546	1192	1192						2.15245	0	59.5164	100	741503	2	531.29	1061.57	1.43082	29.1777	7899	7899	MS2	0/0	0	0	FUS03054.raw
sAELPDAVGPIVQLQEk	204453	Unambiguous	Protein quaking (Fragment) OS=Rattus norvegicus GN=Qk PE=4 SV=2 - [F8WFY1_RAT]	6	1	F8WFY1	N-Term(iTRAQ4plex); K17(iTRAQ4plex)	HCD	1	0	1	1	0.001261	0.02603	1785	1723						3.29189	0	47.0322	100	1.56368e+06	3	694.727	2082.17	-1.30183	70.3039	26270	26270	MS2	0/0	0	0	FUS03045.raw
fPNQNQTk	166583	Unambiguous	Cytochrome c oxidase subunit 6B1 OS=Rattus norvegicus GN=Cox6b1 PE=4 SV=1 - [D3ZD09_RAT]	1	1	D3ZD09	N-Term(iTRAQ4plex); K8(iTRAQ4plex)	HCD	1	0	1	1	0.001261	0.02595	1652	1595						2.46434	0	0	100	599231	2	632.851	1264.69	4.00726	31.9371	9101	9101	MS2	0/0	0	0	FUS03054.raw
dDkDTIEk	7690	Unambiguous	Ras-related C3 botulinum toxin substrate 1 OS=Rattus norvegicus GN=Rac1 PE=1 SV=1 - [RAC1_RAT]	2	1	Q6RUV5	N-Term(iTRAQ4plex); K3(iTRAQ4plex); K8(iTRAQ4plex)	HCD	1	0	1	1	0.001267	0.02608	1536	1505						3.64586	1	23.7254	100	4.34716e+06	3	465.927	1395.77	-2.27506	27.9876	7101	7101	MS2	0/0	0	0	FUS03045.raw
eTEQLNk	163413	Unambiguous	Protein Dock11 OS=Rattus norvegicus GN=Dock11 PE=4 SV=2 - [F1LQ91_RAT]	1	1	F1LQ91	N-Term(iTRAQ4plex); K7(iTRAQ4plex)	HCD	1	0	1	1	0.001267	0.02607	1442	1399						3.09912	0	51.0094	100	2.82593e+06	2	575.321	1149.63	-0.401872	27.8866	7057	7057	MS2	0/0	0	0	FUS03045.raw
cDGkGNEPGTk	404511	Unambiguous	Protein Dnaja3 OS=Rattus norvegicus GN=Dnaja3 PE=3 SV=1 - [G3V6I5_RAT]	3	1	G3V6I5	C1(Nethylmaleimide); K4(iTRAQ4plex); K11(iTRAQ4plex)	HCD	1	0	1	1	0.001267	0.02608	1801	1753						3.02766	1	67.2631	100	4.56115e+06	2	759.878	1518.75	1.06138	28.965	6853	6853	MS2	0/0	0	0	FUS03049.raw
mGGQATGAER	1666	Unambiguous	Protein AF1q OS=Rattus norvegicus GN=Mllt11 PE=3 SV=1 - [AF1Q_RAT]	1	1	Q5M971	N-Term(iTRAQ4plex)	HCD	1	0	1	1	0.001267	0.02613	1069	1053						2.43217	0	41.5464	100	732934	2	561.279	1121.55	1.92658	22.8949	4870	4870	MS2	0/0	0	0	FUS03045.raw
mFSAEnGk	117240	Unambiguous	Transaldolase OS=Rattus norvegicus GN=Taldo1 PE=1 SV=2 - [TALDO_RAT]	1	1	Q9EQS0	N-Term(iTRAQ4plex); N6(Deamidated); K8(iTRAQ4plex)	HCD	1	0	1	1	0.001274	0.02618	851	852						2.04008	0	72.402	100	971189	2	586.797	1172.59	0.175628	40.2652	12799	12799	MS2	0/0	0	0	FUS03054.raw
lVNEER	109404	Unambiguous	DnaJ homolog subfamily B member 11 OS=Rattus norvegicus GN=Dnajb11 PE=2 SV=1 - [DJB11_RAT]	1	1	Q6TUG0	N-Term(iTRAQ4plex)	HCD	1	0	1	1	0.00128	0.02445	1003	1053	37	30	23.92	0.203363	26		0	30.6922	100	3.29745e+06	2	452.255	903.502	0.799815	27.4599	7148	7148	MS2	5/62	5	62	FUS03054.raw
tLTPSYYR	116426	Unambiguous	Ras-related protein Rab-18 OS=Rattus norvegicus GN=Rab18 PE=2 SV=1 - [RAB18_RAT]	1	1	Q5EB77	N-Term(iTRAQ4plex)	HCD	1	0	1	1	0.001281	0.02625	1225	1165						2.54495	0	42.9349	100	1.14285e+06	2	572.811	1144.61	2.21313	43.9608	14459	14459	MS2	0/0	0	0	FUS03054.raw
lGDGVDkDEAk	169159	Unambiguous	Protein Coa7 OS=Rattus norvegicus GN=Coa7 PE=4 SV=1 - [D4AC65_RAT]	1	1	D4AC65	N-Term(iTRAQ4plex); K7(iTRAQ4plex); K11(iTRAQ4plex)	HCD	1	0	1	1	0.001288	0.02636	2110	2002						3.3435	1	23.3866	100	7983833	3	526.961	1578.87	-1.19969	32.2969	7206	7206	MS2	0/0	0	0	FUS03046.raw
qNEINNPk	402843	Unambiguous	Protein Sf3a1 OS=Rattus norvegicus GN=Sf3a1 PE=4 SV=1 - [D3ZQM0_RAT]	1	1	D3ZQM0	N-Term(iTRAQ4plex); K8(iTRAQ4plex)	HCD	1	0	1	1	0.001288	0.02635	1393	1389						2.30016	0	0	100	539298	2	622.846	1244.69	1.38598	28.5853	6198	6198	MS2	0/0	0	0	FUS03048.raw
rAEVLDSTk	121027	Unambiguous	Cytochrome b-c1 complex subunit Rieske, mitochondrial OS=Rattus norvegicus GN=Uqcrfs1 PE=1 SV=2 - [UCRI_RAT]	1	1	P20788	N-Term(iTRAQ4plex); K9(iTRAQ4plex)	HCD	1	0	1	1	0.001295	0.02638	1276	1330						3.37817	1	55.5001	100	1.10261e+06	3	436.258	1306.76	1.4275	43.8641	13910	13910	MS2	0/0	0	0	FUS03056.raw
iNIPPQRGPRPIR	175953	Unambiguous	Protein G3bp1 OS=Rattus norvegicus GN=G3bp1 PE=4 SV=1 - [D3ZYS7_RAT]	1	1	D3ZYS7	N-Term(iTRAQ4plex)	HCD	1	0	1	1	0.001302	0.02666	653	669						4.57213	1	9.45993	100	4.65656e+06	4	415.258	1658.01	0.593755	41.3155	13079	13079	MS2	0/0	0	0	FUS03045.raw
dDPYRPAkPVPTPk	247712	Unambiguous	Protein Riok3 OS=Rattus norvegicus GN=Riok3 PE=4 SV=1 - [D3ZND9_RAT]	1	1	D3ZND9	N-Term(iTRAQ4plex); K8(iTRAQ4plex); K14(iTRAQ4plex)	HCD	1	0	1	1	0.001302	0.02653	1388	1347						3.85213	0	21.2761	100	11279834	4	504.044	2013.15	2.69505	35.3304	8615	8615	MS2	0/0	0	0	FUS03046.raw
rPQPSGSkEDk	63331	Unambiguous	Lon protease homolog, mitochondrial OS=Rattus norvegicus GN=Lonp1 PE=2 SV=1 - [LONM_RAT]	1	1	Q924S5	N-Term(iTRAQ4plex); K8(iTRAQ4plex); K11(iTRAQ4plex)	HCD	1	0	1	1	0.001302	0.02682	2183	2039						3.52362	1	41.5608	100	213109	4	415.988	1660.93	-2.24429	20.3384	3798	3798	MS2	0/0	0	0	FUS03051.raw
tLATIkEQNGDVk	247682	Unambiguous	Proteasome (Prosome, macropain) 26S subunit, non-ATPase, 12 OS=Rattus norvegicus GN=Psmd12 PE=2 SV=1 - [Q5XIC6_RAT]	1	1	Q5XIC6	N-Term(iTRAQ4plex); K6(iTRAQ4plex); K13(iTRAQ4plex)	HCD	1	0	1	1	0.001302	0.02654	1187	1274						3.31909	1	65.8553	100	9285992	3	617.03	1849.08	-0.00306065	39.7636	10682	10682	MS2	0/0	0	0	FUS03046.raw
sPkEPGEGGGMSSDR	65053	Unambiguous	Rab11 family-interacting protein 1 OS=Rattus norvegicus GN=Rab11fip1 PE=2 SV=1 - [RFIP1_RAT]	1	1	Q3B7T9	N-Term(iTRAQ4plex); K3(iTRAQ4plex)	HCD	1	0	1	1	0.001302	0.02678	2587	2415						2.8157	1	40.2484	100	2.53727e+06	3	593.626	1778.86	3.31198	28.3314	6744	6744	MS2	0/0	0	0	FUS03050.raw
fTQSSQk	161738	Unambiguous	Protein Gbf1 OS=Rattus norvegicus GN=Gbf1 PE=4 SV=2 - [F1M8X9_RAT]	1	1	F1M8X9	N-Term(iTRAQ4plex); K7(iTRAQ4plex)	HCD	1	0	1	1	0.001302	0.02648	983	994						2.66881	0	34.1076	100	4.687e+06	2	557.311	1113.62	0.810516	25.9415	6212	6212	MS2	0/0	0	0	FUS03045.raw
gVGQAAIR	109822	Unambiguous	Vinculin OS=Rattus norvegicus GN=Vcl PE=1 SV=1 - [VINC_RAT]	2	1	P85972	N-Term(iTRAQ4plex)	HCD	1	0	1	1	0.001302	0.02653	445	482						2.55819	0	41.3304	100	1.25484e+06	2	458.277	915.547	-2.03531	37.5834	11098	11098	MS2	0/0	0	0	FUS03056.raw
cSAVWSEDGcVYPATITSVDLkR	219297	Unambiguous	Survival motor neuron protein OS=Rattus norvegicus GN=Smn1 PE=2 SV=1 - [SMN_RAT]	3	1	O35876	C1(Nethylmaleimide); C10(Nethylmaleimide); K22(iTRAQ4plex)	HCD	1	0	1	1	0.001302	0.02649	6580	6311						2.30975	1	42.573	100	711094	3	965.466	2894.38	-0.0726027	84.5331	32731	32731	MS2	0/0	0	0	FUS03045.raw
gGSQHTDSGEMEVD	564504	Unambiguous	Heat shock 70 kDa protein 4L OS=Rattus norvegicus GN=Hspa4l PE=2 SV=1 - [B4F772_RAT]	1	1	B4F772	N-Term(iTRAQ4plex)	HCD	1	0	1	1	0.001302	0.02661	448	503						2.1808	0	0	100	927621	2	796.834	1592.66	-0.700909	30.3842	7665	7665	MS2	0/0	0	0	FUS03050.raw
dGNSENSPLIGR	171665	Unambiguous	Metalloendopeptidase OS=Rattus norvegicus GN=Tll1 PE=3 SV=2 - [D3Z8U5_RAT]	1	1	D3Z8U5	N-Term(iTRAQ4plex)	HCD	1	0	1	1	0.001302	0.02677	1496	1544						2.12234	0	63.6048	100	1.03744e+06	2	701.855	1402.7	-0.574241	36.8091	11038	11038	MS2	0/0	0	0	FUS03045.raw
vGEFSGANkEkLEATITEFA	289527	Unambiguous	Thioredoxin OS=Rattus norvegicus GN=Txn PE=1 SV=2 - [THIO_RAT]	2	1	P11232	N-Term(iTRAQ4plex); K9(iTRAQ4plex); K11(iTRAQ4plex)	HCD	1	0	1	1	0.001309	0.02691	3835	3976						4.48866	2	67.944	100	9695965	3	858.465	2573.38	-0.368176	75.4455	27170	27170	MS2	0/0	0	0	FUS03046.raw
vIVAGNDEHRGHEVVAR	407691	Unambiguous	Protein Dhrsx OS=Rattus norvegicus GN=Dhrsx PE=4 SV=2 - [E9PTT7_RAT]	2	1	E9PTT7	N-Term(iTRAQ4plex)	HCD	1	0	1	1	0.001309	0.02688	3347	2968						2.74781	1	28.5608	100	1201198	3	668.029	2002.07	0.948133	33.4939	8416	8416	MS2	0/0	0	0	FUS03048.raw
nSLSSEQQk	86192	Unambiguous	Lysophospholipid acyltransferase 5 OS=Rattus norvegicus GN=Lpcat3 PE=2 SV=1 - [MBOA5_RAT]	1	1	Q5FVN0	N-Term(iTRAQ4plex); K9(iTRAQ4plex)	HCD	1	0	1	1	0.001315	0.02486	1352	1268	38	31	46.65	0.001462	23		0	0	100	206942	2	654.854	1308.7	1.18762	24.0609	5690	5690	MS2	6/118	6	118	FUS03054.raw
lGLALELEA	1158	Unambiguous	Voltage-dependent anion-selective channel protein 2 OS=Rattus norvegicus GN=Vdac2 PE=1 SV=2 - [VDAC2_RAT]	1	1	P81155	N-Term(iTRAQ4plex)	HCD	1	0	1	1	0.001315	0.02501	953	724	36	29	36.26	0.0112736	17		0	21.7404	100	965127	2	536.823	1072.64	1.85653	81.5447	31373	31373	MS2	6/92	6	92	FUS03045.raw
sIGGPELk	115015	Unambiguous	Pirin OS=Rattus norvegicus GN=Pir PE=1 SV=1 - [PIR_RAT]	1	1	Q5M827	N-Term(iTRAQ4plex); K8(iTRAQ4plex)	HCD	1	0	1	1	0.001315	0.02486	719	765	35	28	31.42	0.0259238	25		0	70.5793	100	700577	2	544.832	1088.66	0.360093	40.0987	12725	12725	MS2	6/94	6	94	FUS03054.raw
rRPQQQPTkkPSPEFSQPLk	705314	Unambiguous	Protein Tmx1 OS=Rattus norvegicus GN=Tmx1 PE=2 SV=1 - [Q52KJ9_RAT]	1	1	Q52KJ9	N-Term(iTRAQ4plex); K9(iTRAQ4plex); K10(iTRAQ4plex); K20(iTRAQ4plex)	HCD	1	0	1	1	0.001315	0.02706	386	447						4.386	2	22.9987	100	0	4	739.186	2953.72	1.45971	37.1871	11289	11289	MS2	0/0	0	0	FUS03053.raw
vkESDkLVATSk	410261	Unambiguous	Sorting nexin OS=Rattus norvegicus GN=Snx9 PE=2 SV=1 - [B0BNM3_RAT]	2	1	B0BNM3	N-Term(iTRAQ4plex); K2(iTRAQ4plex); K6(iTRAQ4plex); K12(iTRAQ4plex)	HCD	1	0	1	1	0.001315	0.0271	340	312						4.10132	2	0	100	3.8946e+06	4	471.041	1881.14	-3.39245	36.1462	9622	9622	MS2	0/0	0	0	FUS03048.raw
aQQDTGkPAQk	635426	Unambiguous	ESF1 homolog OS=Rattus norvegicus GN=Esf1 PE=1 SV=1 - [ESF1_RAT]	1	1	Q76MT4	N-Term(iTRAQ4plex); K7(iTRAQ4plex); K11(iTRAQ4plex)	HCD	1	0	1	1	0.001315	0.02692	1993	1996						3.32176	0	61.8334	100	284642	4	401.731	1603.9	-5.75792	21.3334	4133	4133	MS2	0/0	0	0	FUS03052.raw
FLRPDVSQLAqTR	187608	Unambiguous	Protein Dnd1 OS=Rattus norvegicus GN=Dnd1 PE=4 SV=1 - [D3ZQ06_RAT]	1	1	D3ZQ06	Q11(Deamidated)	HCD	1	0	1	1	0.001315	0.0272	2160	2282						3.00495	0	41.21	100	2626997	3	511.279	1531.82	-1.07532	53.4596	18604	18604	MS2	0/0	0	0	FUS03045.raw
kVTGEVTDPSGk	323623	Unambiguous	Oxysterol-binding protein OS=Rattus norvegicus GN=Osbp PE=3 SV=2 - [D4A9D8_RAT]	1	1	D4A9D8	N-Term(iTRAQ4plex); K12(iTRAQ4plex)	HCD	1	0	1	1	0.001315	0.02701	1812	1817						2.96806	1	22.205	100	1.09794e+06	3	502.621	1505.85	4.32097	29.4258	7068	7068	MS2	0/0	0	0	FUS03047.raw
nATIkEESkPEQGLPGk	305175	Unambiguous	Lipin 1 OS=Rattus norvegicus GN=Lpin1 PE=2 SV=1 - [Q5XIM8_RAT]	1	1	Q5XIM8	N-Term(iTRAQ4plex); K5(iTRAQ4plex); K9(iTRAQ4plex); K17(iTRAQ4plex)	HCD	1	0	1	1	0.001315	0.02732	1176	1185						2.84761	1	17.8962	100	2298363	3	801.464	2402.38	0.986309	38.9723	12012	12012	MS2	0/0	0	0	FUS03051.raw
rASTAScPPASSEAPDGPTNAAR	391083	Unambiguous	Membrane-associated phosphatidylinositol transfer protein 1 OS=Rattus norvegicus GN=Pitpnm1 PE=2 SV=1 - [PITM1_RAT]	1	1	Q5U2N3	N-Term(iTRAQ4plex); C7(Nethylmaleimide)	HCD	1	0	1	1	0.001315	0.02714	4530	4665						2.70754	1	0	100	0	3	828.395	2483.17	0.0317893	37.9579	11445	11445	MS2	0/0	0	0	FUS03052.raw
lPQPSTTSk	170902	Unambiguous	Family with sequence similarity 164, member A OS=Rattus norvegicus GN=Zc2hc1a PE=2 SV=1 - [B5DF95_RAT]	1	1	B5DF95	N-Term(iTRAQ4plex); K9(iTRAQ4plex)	HCD	1	0	1	1	0.001315	0.02705	1180	1071						2.26207	0	0	100	1221227	2	623.866	1246.73	0.479621	36.0115	10678	10678	MS2	0/0	0	0	FUS03045.raw
gVEAARDNMFSGLkINSTEDR	71289	Unambiguous	Glucose-6-phosphate isomerase OS=Rattus norvegicus GN=Gpi PE=1 SV=1 - [G6PI_RAT]	1	1	Q6P6V0	N-Term(iTRAQ4plex); K14(iTRAQ4plex)	HCD	1	0	1	1	0.001321	0.02754	5766	5670						4.78035	2	100	100	3657708	4	650.336	2598.32	1.58381	55.9922	19210	19210	MS2	0/0	0	0	FUS03047.raw
cSmNTEDGAk	241384	Unambiguous	Protein Ube2o (Fragment) OS=Rattus norvegicus GN=Ube2o PE=4 SV=1 - [F1M403_RAT]	1	1	F1M403	C1(Nethylmaleimide); M3(Oxidation); K10(iTRAQ4plex)	HCD	1	0	1	1	0.001321	0.02737	316	341						2.47931	0	12.5823	100	1.82486e+06	2	670.782	1340.56	-0.477208	28.3794	6589	6589	MS2	0/0	0	0	FUS03049.raw
iQESPGk	162583	Unambiguous	DNA helicase OS=Rattus norvegicus GN=Mcm2 PE=3 SV=2 - [D3ZP96_RAT]	1	1	D3ZP96	N-Term(iTRAQ4plex); K7(iTRAQ4plex)	HCD	1	0	1	1	0.001321	0.02749	1145	1191						2.42807	0	69.5244	100	570877	2	523.81	1046.61	3.25498	26.9738	6942	6942	MS2	0/0	0	0	FUS03054.raw
aYGDRIER	1721	Unambiguous	Endoplasmin OS=Rattus norvegicus GN=Hsp90b1 PE=1 SV=2 - [ENPL_RAT]	2	1	Q66HD0	N-Term(iTRAQ4plex)	HCD	1	0	1	1	0.001323	0.02506	885	752	36	29	21.44	0.317624	24		1	6.50303	100	1.65487e+06	2	562.303	1123.6	0.678152	27.8125	7303	7303	MS2	6/90	6	90	FUS03054.raw
vkFTLAk	119131	Unambiguous	40S ribosomal protein S9 OS=Rattus norvegicus GN=Rps9 PE=1 SV=4 - [RS9_RAT]	3	1	P29314	N-Term(iTRAQ4plex); K2(iTRAQ4plex); K7(iTRAQ4plex)	HCD	1	0	1	1	0.001323	0.02514	67	93	25	18	19.86	0.0345975	18		1	28.1803	100	1.07571e+06	3	413.61	1238.82	-2.93557	48.7503	16621	16621	MS2	5/76	5	76	FUS03054.raw
IISAHGCKVDNSSLTGESEPQTR	95084	Unambiguous	Sodium/potassium-transporting ATPase subunit alpha-3 OS=Rattus norvegicus GN=Atp1a3 PE=1 SV=2 - [AT1A3_RAT]	1	1	P06687		HCD	1	0	1	1	0.001323	0.02525	3121	3181	41	34	17.99	2.47893	30		1	0	100	593222	3	810.397	2429.18	2.13993	33.3828	9661	9661	MS2	9/328	9	328	FUS03053.raw
TDGkVFQFLNAkcESAFLSk	289772	Unambiguous	60S ribosomal protein L24 OS=Rattus norvegicus GN=Rpl24 PE=2 SV=1 - [RL24_RAT]	1	1	P83732	K4(iTRAQ4plex); K12(iTRAQ4plex); C13(Nethylmaleimide); K20(iTRAQ4plex)	HCD	0.0152	0	1	1	0.001328	0.02772	4438	4208						4.59978	2	29.3986	100	0	4	698.376	2790.48	-1.01854	75.6752	27275	27275	MS2	0/0	0	0	FUS03046.raw
dDWEEkR	4379	Unambiguous	Matrin-3 OS=Rattus norvegicus GN=Matr3 PE=1 SV=2 - [MATR3_RAT]	3	1	P43244	N-Term(iTRAQ4plex); K6(iTRAQ4plex)	HCD	1	0	1	1	0.001328	0.02784	1280	1306						3.45031	1	39.8401	100	4610667	3	422.55	1265.64	-0.770853	32.1955	8958	8958	MS2	0/0	0	0	FUS03045.raw
gVVQDLQQAISkLEVR	303303	Unambiguous	Elongation factor 1-delta OS=Rattus norvegicus GN=Eef1d PE=1 SV=2 - [EF1D_RAT]	2	1	Q68FR9	N-Term(iTRAQ4plex); K12(iTRAQ4plex)	HCD	1	0	1	1	0.001328	0.02769	954	861						3.33975	1	26.1394	100	14427692	3	691.077	2071.22	2.6336	88.4098	32998	32998	MS2	0/0	0	0	FUS03046.raw
tASDMVSTSR	157962	Unambiguous	Proteasome (Prosome, macropain) 26S subunit, non-ATPase, 12 OS=Rattus norvegicus GN=Psmd12 PE=2 SV=1 - [Q5XIC6_RAT]	1	1	Q5XIC6	N-Term(iTRAQ4plex)	HCD	1	0	1	1	0.001328	0.02778	793	826						2.58447	0	47.7147	100	3405780	2	599.798	1198.59	2.16588	30.7671	8320	8320	MS2	0/0	0	0	FUS03045.raw
yYLATDPVTGDLYVSDTNTR	281086	Unambiguous	Protein Tenm3 OS=Rattus norvegicus GN=Tenm3 PE=4 SV=2 - [F1LV44_RAT]	1	1	F1LV44	N-Term(iTRAQ4plex)	HCD	1	0	1	1	0.001328	0.02781	5043	4975						2.50142	0	51.9125	100	4.05761e+06	2	1204.59	2408.18	1.93511	67.7002	23639	23639	MS2	0/0	0	0	FUS03046.raw
aAPNPAk	866804	Unambiguous	Stau1 protein OS=Rattus norvegicus GN=Stau1 PE=2 SV=1 - [Q9ESY8_RAT]	3	1	Q9ESY8	N-Term(iTRAQ4plex); K7(iTRAQ4plex)	HCD	1	0	1	1	0.001328	0.02784	302	312						2.23495	0	27.303	100	164507	2	478.793	956.578	1.53289	22.1175	4849	4849	MS2	0/0	0	0	FUS03054.raw
nSDFEk	737	Unambiguous	Secretogranin-1 OS=Rattus norvegicus GN=Chgb PE=1 SV=2 - [SCG1_RAT]	1	1	O35314	N-Term(iTRAQ4plex); K6(iTRAQ4plex)	HCD	1	0	1	1	0.001332	0.02569	579	622	34	27	37.22	0.00549096	27		0	23.5487	100	1.92996e+06	2	514.268	1027.53	-0.984019	28.2197	7203	7203	MS2	4/74	4	74	FUS03045.raw
kQGIVTPIEAQTR	16517	Unambiguous	RNA-binding protein 10 OS=Rattus norvegicus GN=Rbm10 PE=2 SV=1 - [RBM10_RAT]	1	1	P70501	N-Term(iTRAQ4plex); K1(iTRAQ4plex)	HCD	1	0	1	1	0.001332	0.02581	449	574	33	26	20.14	0.217378	20		1	20.5128	100	2.04797e+06	3	577.014	1729.03	3.73835	42.0165	13398	13398	MS2	6/170	6	170	FUS03045.raw
aENGkLITNGkPITIFQERDPANIk	520740	Unambiguous	Uncharacterized protein OS=Rattus norvegicus PE=3 SV=1 - [D4AB12_RAT]	1	1	D4AB12	N-Term(iTRAQ4plex); K5(iTRAQ4plex); K11(iTRAQ4plex); K25(iTRAQ4plex)	HCD	1	0	1	1	0.001335	0.02796	286	296						3.52718	2	82.1829	100	2.32934e+06	4	836.741	3343.94	6.89478	65.3353	23309	23309	MS2	0/0	0	0	FUS03050.raw
eGPPPAVDGmHVWk	181605	Unambiguous	Prenylcysteine oxidase OS=Rattus norvegicus GN=Pcyox1 PE=1 SV=1 - [PCYOX_RAT]	1	1	Q99ML5	N-Term(iTRAQ4plex); M10(Oxidation); K14(iTRAQ4plex)	HCD	1	0	1	1	0.001335	0.02794	3054	2969						3.30637	0	74.3113	100	2.02675e+06	3	608.649	1823.93	-1.20765	47.2108	15760	15760	MS2	0/0	0	0	FUS03045.raw
LcQENQWLRDELANTQQk	359660	Unambiguous	Kinesin light chain 1 OS=Rattus norvegicus GN=Klc1 PE=1 SV=2 - [KLC1_RAT]	4	1	P37285	C2(Nethylmaleimide); K18(iTRAQ4plex)	HCD	1	0	1	1	0.001335	0.02795	5212	5035						2.81687	1	54.1525	100	3.61571e+06	3	829.419	2486.24	8.27606	64.6925	23170	23170	MS2	0/0	0	0	FUS03047.raw
aIIDGTESVSR	176178	Unambiguous	Receptor-type tyrosine-protein phosphatase zeta OS=Rattus norvegicus GN=Ptprz1 PE=1 SV=1 - [PTPRZ_RAT]	3	1	Q62656	N-Term(iTRAQ4plex)	HCD	1	0	1	1	0.001335	0.02801	1822	1881						2.79259	0	28.3408	100	1.67812e+06	2	646.352	1291.7	-1.062	41.5525	13187	13187	MS2	0/0	0	0	FUS03045.raw
nkPYPk	2531	Unambiguous	60S ribosomal protein L10 OS=Rattus norvegicus GN=Rpl10 PE=1 SV=3 - [RL10_RAT]	2	1	Q6PDV7	N-Term(iTRAQ4plex); K2(iTRAQ4plex); K6(iTRAQ4plex)	HCD	1	0	1	1	0.00134	0.02588	342	295	32	25	32.31	0.0100461	25		0	7.31436	100	1.89488e+06	2	589.867	1178.73	0.720946	24.8678	5735	5735	MS2	4/74	4	74	FUS03045.raw
mAPTPIPTR	116421	Unambiguous	Drebrin OS=Rattus norvegicus GN=Dbn1 PE=1 SV=3 - [DREB_RAT]	1	1	Q07266	N-Term(iTRAQ4plex); M1(Oxidation)	HCD	1	0	1	1	0.00134	0.02615	1055	948	37	30	27.08	0.103329	23		0	14.5203	100	1.58295e+06	2	572.32	1143.63	0.724339	35.5542	10702	10702	MS2	6/98	6	98	FUS03054.raw
iLGGPAYDQQEDGVSDEGEGPQSQk	216633	Unambiguous	Protein Snx25 (Fragment) OS=Rattus norvegicus GN=Snx25 PE=4 SV=2 - [F1M998_RAT]	1	1	F1M998	N-Term(iTRAQ4plex); K25(iTRAQ4plex)	HCD	1	0	1	1	0.001349	0.02816	6350	6410						2.99568	0	0	100	0	3	964.795	2892.37	-0.943654	51.7178	17498	17498	MS2	0/0	0	0	FUS03052.raw
yIPLPQR	895984	Unambiguous	Atxn2l protein OS=Rattus norvegicus GN=Atxn2l PE=2 SV=1 - [B3DMA1_RAT]	1	1	B3DMA1	N-Term(iTRAQ4plex)	HCD	1	0	1	1	0.001349	0.02812	956	1052						2.24844	0	15.4661	100	2.69663e+06	2	515.812	1030.62	0.848947	52.683	18385	18385	MS2	0/0	0	0	FUS03054.raw
rPSPLNSYSDLIDFPEVEk	211269	Unambiguous	Interferon-induced protein with tetratricopeptide repeats 3 OS=Rattus norvegicus GN=Ifit3 PE=2 SV=1 - [Q6AYE7_RAT]	1	1	Q6AYE7	N-Term(iTRAQ4plex); K19(iTRAQ4plex)	HCD	1	0	1	1	0.001355	0.02856	4420	4516						3.42807	0	32.9655	100	0	4	624.333	2494.31	1.2428	76.9085	29271	29271	MS2	0/0	0	0	FUS03045.raw
iQAGLqPEESAEPVDSSYVGQVLNTR	526739	Unambiguous	Spindle and centriole-associated protein 1 OS=Rattus norvegicus GN=Spice1 PE=2 SV=1 - [SPICE_RAT]	1	1	Q5RKG1	N-Term(iTRAQ4plex); Q6(Deamidated)	HCD	1	0	1	1	0.001355	0.02827	6348	6344						3.41383	0	70.9536	100	3.41336e+06	3	978.169	2932.49	9.30089	70.1959	25441	25441	MS2	0/0	0	0	FUS03049.raw
ekIEDAk	4352	Unambiguous	Nuclear autoantigenic sperm protein OS=Rattus norvegicus GN=Nasp PE=2 SV=1 - [NASP_RAT]	1	1	Q66HD3	N-Term(iTRAQ4plex); K2(iTRAQ4plex); K7(iTRAQ4plex)	HCD	1	0	1	1	0.001355	0.0284	1434	1410						3.28661	1	60.2037	100	2.73353e+06	3	422.253	1264.74	-2.06897	26.4655	6444	6444	MS2	0/0	0	0	FUS03045.raw
tVPPAVPGVTFLSGGQSEEEASLNLNAInRCSLPRPWALTFSYGR	60199	Unambiguous	Fructose-bisphosphate aldolase C OS=Rattus norvegicus GN=Aldoc PE=1 SV=3 - [ALDOC_RAT]	1	1	P09117	N-Term(iTRAQ4plex); N29(Deamidated)	HCD	0.0137	0	1	1	0.001355	0.02849	5107	5288						2.91962	1	37.3859	100	4.82651e+06	4	1237.65	4947.57	9.55589	94.3583	36249	36249	MS2	0/0	0	0	FUS03047.raw
tFYSCTTEGR	166485	Unambiguous	Fibronectin OS=Rattus norvegicus GN=Fn1 PE=1 SV=2 - [FINC_RAT]	4	1	P04937	N-Term(iTRAQ4plex)	HCD	1	0	1	1	0.001355	0.02831	885	887						2.32813	0	49.823	100	1.51573e+06	3	436.873	1308.61	3.64878	31.2993	8559	8559	MS2	0/0	0	0	FUS03045.raw
vNTLNk	111856	Unambiguous	Trifunctional enzyme subunit alpha, mitochondrial OS=Rattus norvegicus GN=Hadha PE=1 SV=2 - [ECHA_RAT]	2	1	Q64428	N-Term(iTRAQ4plex); K6(iTRAQ4plex)	HCD	1	0	1	1	0.001357	0.02655	892	609	36	29	40.11	0.00434845	27		0	0	100	1.81682e+06	2	488.804	976.601	-1.7647	38.4446	11479	11479	MS2	5/64	5	64	FUS03056.raw
kAAVTPGk	85452	Unambiguous	Nucleolin OS=Rattus norvegicus GN=Ncl PE=1 SV=3 - [NUCL_RAT]	1	1	P13383	N-Term(iTRAQ4plex); K1(iTRAQ4plex); K8(iTRAQ4plex)	HCD	1	0	1	1	0.001357	0.02629	251	240	30	23	19.54	0.139522	15		1	43.7015	100	935506	3	401.929	1203.77	-5.48653	23.5912	5486	5486	MS2	8/90	8	90	FUS03054.raw
gkGDkAHIEk	400463	Unambiguous	60 kDa heat shock protein, mitochondrial OS=Rattus norvegicus GN=Hspd1 PE=1 SV=1 - [CH60_RAT]	2	1	P63039	N-Term(iTRAQ4plex); K2(iTRAQ4plex); K5(iTRAQ4plex); K10(iTRAQ4plex)	HCD	1	0	1	1	0.001362	0.02883	959	938						4.47174	2	53.3306	100	1.50609e+06	4	415.504	1658.99	-6.42117	26.0806	5096	5096	MS2	0/0	0	0	FUS03048.raw
gTSVVLIcPQDGMEAIPNPFVQQQDT	466200	Unambiguous	LSM7 homolog, U6 small nuclear RNA associated (S. cerevisiae) (Predicted), isoform CRA_d OS=Rattus norvegicus GN=Lsm7 PE=4 SV=1 - [D4A2D8_RAT]	1	1	D4A2D8	N-Term(iTRAQ4plex); C8(Nethylmaleimide)	HCD	1	0	1	1	0.001362	0.02884	7180	7157						4.12956	0	7.41098	100	0	3	1019.5	3056.49	1.50647	89.7782	33622	33622	MS2	0/0	0	0	FUS03048.raw
rQQEDkDVQMk	62248	Unambiguous	Disabled homolog 2-interacting protein OS=Rattus norvegicus GN=Dab2ip PE=1 SV=1 - [DAB2P_RAT]	2	1	Q6P730	N-Term(iTRAQ4plex); K6(iTRAQ4plex); K11(iTRAQ4plex)	HCD	1	0	1	1	0.001362	0.02884	2643	2772						4.04158	2	42.6162	100	1.59345e+06	4	460.004	1837	-0.672009	27.528	6382	6382	MS2	0/0	0	0	FUS03050.raw
rRPSSPAPGPSQPATDSR	224260	Unambiguous	Centromere protein A OS=Rattus norvegicus GN=Cenpa PE=2 SV=1 - [B2RZ23_RAT]	1	1	B2RZ23	N-Term(iTRAQ4plex)	HCD	1	0	1	1	0.001362	0.02876	3259	3367						3.28071	1	32.2613	100	955580	4	502.767	2008.04	0.27098	25.3268	6222	6222	MS2	0/0	0	0	FUS03053.raw
lSDSPSVkk	876011	Unambiguous	Polymerase (DNA-directed), delta interacting protein 3 (Predicted), isoform CRA_a OS=Rattus norvegicus GN=Poldip3 PE=4 SV=1 - [D4A2B0_RAT]	1	1	D4A2B0	N-Term(iTRAQ4plex); K8(iTRAQ4plex); K9(iTRAQ4plex)	HCD	1	0	1	1	0.001362	0.02863	815	837						3.05336	1	79.2537	100	597824	3	464.95	1392.83	-5.53006	32.3792	9293	9293	MS2	0/0	0	0	FUS03054.raw
fQDQGPPER	140027	Unambiguous	H/ACA ribonucleoprotein complex subunit 1 OS=Rattus norvegicus GN=Gar1 PE=2 SV=1 - [GAR1_RAT]	1	1	Q6AYA1	N-Term(iTRAQ4plex)	HCD	1	0	1	1	0.001362	0.02872	1044	963						2.54307	0	53.5505	100	2698608	2	609.306	1217.61	1.83145	33.5329	9559	9559	MS2	0/0	0	0	FUS03045.raw
aYAYLFk	114342	Unambiguous	Ras-related protein Rab-2A OS=Rattus norvegicus GN=Rab2a PE=1 SV=1 - [RAB2A_RAT]|Ras-related protein Rab-2A OS=Rattus norvegicus GN=Rab2a PE=2 SV=1 - [RAB2A_RAT]	1	1	P05712	N-Term(Acetyl); K7(iTRAQ4plex)	HCD	1	0	1	1	0.001366	0.02673	1395	1265	38	31	35.34	0.020396	16		0	0	100	451341	2	531.294	1061.58	0.895093	82.9478	31933	31933	MS2	5/76	5	76	FUS03054.raw
rSGVAYIVAPSGSTADk	499012	Unambiguous	Bifunctional purine biosynthesis protein PURH OS=Rattus norvegicus GN=Atic PE=1 SV=2 - [PUR9_RAT]	1	1	O35567	N-Term(iTRAQ4plex); K17(iTRAQ4plex)	HCD	1	0	1	1	0.001368	0.02901	2450	2496						2.79727	1	60.0814	100	1.84879e+06	3	656.365	1967.08	0.079838	43.9011	13642	13642	MS2	0/0	0	0	FUS03049.raw
gVGGAcVLVA	115686	Unambiguous	60S ribosomal protein L27a OS=Rattus norvegicus GN=Rpl27a PE=1 SV=3 - [RL27A_RAT]	4	1	P18445	N-Term(iTRAQ4plex); C6(Nethylmaleimide)	HCD	1	0	1	1	0.001373	0.02679	1161	989	37	30	45.78	0.00153392	30		0	27.0263	100	1.48447e+06	2	557.807	1114.61	2.10833	70.8806	26538	26538	MS2	7/114	7	114	FUS03054.raw
sIYGEk	112053	Unambiguous	Peptidyl-prolyl cis-trans isomerase A OS=Rattus norvegicus GN=Ppia PE=1 SV=2 - [PPIA_RAT]	2	1	P10111	N-Term(iTRAQ4plex); K6(iTRAQ4plex)	HCD	1	0	1	1	0.001373	0.02716	591	478	34	27	31.4	0.0214071	27		0	19.4365	100	1.69866e+06	2	492.784	984.56	-0.574113	41.3657	12783	12783	MS2	5/68	5	68	FUS03056.raw
qTNIESmk	4069	Unambiguous	DNA (cytosine-5)-methyltransferase 3A OS=Rattus norvegicus GN=Dnmt3a PE=2 SV=1 - [DNM3A_RAT]	1	1	Q1LZ53	N-Term(iTRAQ4plex); M7(Oxidation); K8(iTRAQ4plex)	HCD	1	0	1	1	0.001373	0.02718	1071	1007	37	30	25.72	0.143469	14		0	47.0217	100	274889	2	627.833	1254.66	-1.68464	27.942	5244	5244	MS2	5/104	5	104	FUS03046.raw
kDQLqQk	5815	Unambiguous	WD repeat-containing protein 18 OS=Rattus norvegicus GN=Wdr18 PE=2 SV=1 - [WDR18_RAT]	1	1	Q499N3	N-Term(iTRAQ4plex); K1(iTRAQ4plex); Q5(Deamidated); K7(iTRAQ4plex)	HCD	1	0	1	1	0.001373	0.02708	620	695	34	27	19.93	0.315037	23		1	65.9873	100	4264000	3	440.933	1320.78	-0.888358	26.0278	6250	6250	MS2	5/82	5	82	FUS03045.raw
kmAPPPk	3296	Unambiguous	Nucleolin OS=Rattus norvegicus GN=Ncl PE=1 SV=3 - [NUCL_RAT]	1	1	P13383	N-Term(iTRAQ4plex); K1(iTRAQ4plex); M2(Oxidation); K7(iTRAQ4plex)	HCD	1	0	1	1	0.001373	0.02715	609	553	34	27	18.4	0.440136	19		1	61.4254	100	694826	3	406.252	1216.74	-3.10981	21.5946	4295	4295	MS2	4/88	4	88	FUS03045.raw
mLSGGFGYSPFLSITDGnMPATRPASR	292432	Unambiguous	Myeloid leukemia factor 2 (Predicted), isoform CRA_a OS=Rattus norvegicus GN=Mlf2 PE=4 SV=1 - [D3ZPN3_RAT]	1	1	D3ZPN3	N-Term(iTRAQ4plex); N18(Deamidated)	HCD	1	0	1	1	0.001375	0.02908	6671	6499						3.5111	0	58.0638	100	3.38699e+06	3	992.49	2975.45	1.19237	78.1469	28401	28401	MS2	0/0	0	0	FUS03046.raw
sAALPPAVR	881510	Unambiguous	Protein Sec24d OS=Rattus norvegicus GN=Sec24d PE=2 SV=2 - [G3V9S9_RAT]	1	1	G3V9S9	N-Term(iTRAQ4plex)	HCD	1	0	1	1	0.001375	0.02927	457	474						2.82369	0	36.2703	100	1.21494e+06	2	513.315	1025.62	0.157848	38.1884	11878	11878	MS2	0/0	0	0	FUS03054.raw
lkVcALR	158904	Unambiguous	60S ribosomal protein L18 OS=Rattus norvegicus GN=Rpl18 PE=2 SV=2 - [RL18_RAT]	3	1	P12001	N-Term(iTRAQ4plex); K2(iTRAQ4plex); C4(Nethylmaleimide)	HCD	1	0	1	1	0.001375	0.02934	833	789						2.42022	1	53.789	100	605737	3	405.921	1215.75	-0.833688	53.0077	18529	18529	MS2	0/0	0	0	FUS03054.raw
aAVPTPAk	113808	Unambiguous	Nucleolin OS=Rattus norvegicus GN=Ncl PE=1 SV=3 - [NUCL_RAT]	3	1	P13383	N-Term(iTRAQ4plex); K8(iTRAQ4plex)	HCD	1	0	1	1	0.001375	0.02918	289	287						2.29703	0	70.4424	100	922134	2	521.83	1042.65	3.40735	40.0882	12210	12210	MS2	0/0	0	0	FUS03056.raw
lGLDMPNEDQSR	187083	Unambiguous	RNA pseudouridylate synthase domain-containing protein 4 OS=Rattus norvegicus GN=Rpusd4 PE=2 SV=1 - [RUSD4_RAT]	1	1	Q4QQT0	N-Term(iTRAQ4plex)	HCD	1	0	1	1	0.001375	0.02911	1398	1409						2.21211	0	0	100	1.81886e+06	2	759.866	1518.72	-6.35635	52.8922	18345	18345	MS2	0/0	0	0	FUS03045.raw
eEMHLEDSAnFIk	200234	Unambiguous	Sarcoplasmic/endoplasmic reticulum calcium ATPase 2 OS=Rattus norvegicus GN=Atp2a2 PE=1 SV=1 - [AT2A2_RAT]	5	1	P11507	N-Term(iTRAQ4plex); N10(Deamidated); K13(iTRAQ4plex)	HCD	1	0	1	1	0.001375	0.02918	2689	2688						2.03942	0	0	100	6627148	2	926.454	1851.9	-1.85601	52.1165	16443	16443	MS2	0/0	0	0	FUS03046.raw
dRYSSDTTPLLnGSSQDR	579201	Unambiguous	Golgi SNAP receptor complex member 1 OS=Rattus norvegicus GN=Gosr1 PE=1 SV=1 - [GOSR1_RAT]	1	1	Q62931	N-Term(iTRAQ4plex); N12(Deamidated)	HCD	1	0	1	1	0.001382	0.02937	3382	3366						3.45638	1	36.0121	100	1.88827e+06	3	719.677	2157.02	-0.23888	44.7795	14130	14130	MS2	0/0	0	0	FUS03050.raw
aATAIYR	876331	Unambiguous	RCG37353, isoform CRA_b OS=Rattus norvegicus GN=Raly PE=2 SV=1 - [Q5PQR0_RAT]	2	1	Q5PQR0	N-Term(iTRAQ4plex)	HCD	1	0	1	1	0.001382	0.0294	509	510						3.1374	0	39.1117	100	2.80523e+06	2	455.268	909.528	0.80317	32.7184	9444	9444	MS2	0/0	0	0	FUS03054.raw
tFEGVDPk	117507	Unambiguous	Rab GDP dissociation inhibitor beta OS=Rattus norvegicus GN=Gdi2 PE=1 SV=2 - [GDIB_RAT]	1	1	P50399	N-Term(iTRAQ4plex); K8(iTRAQ4plex)	HCD	1	0	1	1	0.001382	0.02943	1267	1190						2.8051	0	26.4242	100	10586372	2	590.826	1180.64	-0.772961	42.1298	13638	13638	MS2	0/0	0	0	FUS03054.raw
vAVQGDAVR	167555	Unambiguous	LRRGT00050 OS=Rattus norvegicus GN=Eprs PE=2 SV=1 - [Q6TXE9_RAT]	1	1	Q6TXE9	N-Term(iTRAQ4plex)	HCD	1	0	1	1	0.001388	0.02953	856	897						3.29301	0	48.4108	100	2156019	2	529.809	1058.61	2.25445	32.4824	9339	9339	MS2	0/0	0	0	FUS03054.raw
tELIQk	113253	Unambiguous	14-3-3 protein theta OS=Rattus norvegicus GN=Ywhaq PE=1 SV=1 - [1433T_RAT]	2	1	P68255	N-Term(iTRAQ4plex); K6(iTRAQ4plex)	HCD	1	0	1	1	0.001391	0.0275	461	436	33	26	33.7	0.00983266	26		0	43.6582	100	1.05036e+06	2	510.32	1019.63	-1.71492	47.2163	15408	15408	MS2	5/64	5	64	FUS03056.raw
vALIGFPSVGk	914078	Unambiguous	Protein Drg2 OS=Rattus norvegicus GN=Drg2 PE=4 SV=2 - [D3ZDC1_RAT]	1	1	D3ZDC1	N-Term(iTRAQ4plex); K11(iTRAQ4plex)	HCD	1	0	1	1	0.001395	0.02963	543	507						2.39794	0	17.1398	100	424720	3	459.289	1375.85	-1.33054	70.8152	26509	26509	MS2	0/0	0	0	FUS03054.raw
kYSAAk	84888	Unambiguous	60S ribosomal protein L6 OS=Rattus norvegicus GN=Rpl6 PE=1 SV=5 - [RL6_RAT]	1	1	P21533	N-Term(iTRAQ4plex); K1(iTRAQ4plex); K6(iTRAQ4plex)	HCD	1	0	1	1	0.001399	0.02787	459	444	33	26	39.31	0.00269019	26		1	36.3309	100	190389	2	550.343	1099.68	-3.58947	21.2998	4490	4490	MS2	5/66	5	66	FUS03054.raw
tDAIPGR	108668	Unambiguous	Cytochrome c oxidase subunit 2 OS=Rattus norvegicus GN=Mtco2 PE=2 SV=2 - [COX2_RAT]|Cytochrome c oxidase subunit 2 OS=Rattus norvegicus GN=COX2 PE=3 SV=1 - [Q5UAJ6_RAT]	5	1	P00406;Q5UAJ6	N-Term(iTRAQ4plex)	HCD	1	0	1	1	0.001399	0.02756	703	694	35	28	26.82	0.0731013	25		0	33.4547	100	2.11623e+06	2	437.249	873.491	-0.569154	35.4523	10147	10147	MS2	5/74	5	74	FUS03056.raw
aSPDYER	84316	Unambiguous	Fatty aldehyde dehydrogenase OS=Rattus norvegicus GN=Aldh3a2 PE=1 SV=1 - [AL3A2_RAT]	2	1	P30839	N-Term(iTRAQ4plex)	HCD	1	0	1	1	0.001399	0.02788	534	502	34	27	23.94	0.107773	22		0	39.9813	100	1.32117e+06	2	491.243	981.478	2.36549	23.9934	5660	5660	MS2	10/78	10	78	FUS03054.raw
eAAQPPREEVRk	482288	Unambiguous	Protein Mical3 OS=Rattus norvegicus GN=Mical3 PE=4 SV=2 - [D3ZGN7_RAT]	1	1	D3ZGN7	N-Term(iTRAQ4plex); K12(iTRAQ4plex)	HCD	1	0	1	1	0.001401	0.03025	1848	1745						5.05947	2	41.8844	100	4.35675e+06	4	425.244	1697.96	1.00576	27.6356	6253	6253	MS2	0/0	0	0	FUS03049.raw
nWPSDEMPDFPkSDDSk	594308	Unambiguous	Protein Arhgap1 OS=Rattus norvegicus GN=Arhgap1 PE=4 SV=1 - [D4A6C5_RAT]	1	1	D4A6C5	N-Term(iTRAQ4plex); K12(iTRAQ4plex); K17(iTRAQ4plex)	HCD	1	0	1	1	0.001401	0.02976	3941	4185						4.60884	1	9.90102	100	2.4387e+06	3	809.719	2427.14	-3.09464	59.0491	20532	20532	MS2	0/0	0	0	FUS03050.raw
skSLADIkESMENPQGk	589575	Unambiguous	Protein Camsap2 OS=Rattus norvegicus GN=Camsap2 PE=4 SV=1 - [D4AEC2_RAT]	1	1	D4AEC2	N-Term(iTRAQ4plex); K2(iTRAQ4plex); K8(iTRAQ4plex); K17(iTRAQ4plex)	HCD	1	0	1	1	0.001401	0.03004	3122	3159						4.53699	2	71.2883	100	3.57225e+06	4	610.337	2438.32	-6.72256	54.6468	18560	18560	MS2	0/0	0	0	FUS03050.raw
tSVDFkDTDYkR	249217	Unambiguous	Protein Nt5c2 (Fragment) OS=Rattus norvegicus GN=Nt5c2 PE=4 SV=2 - [D3ZMY7_RAT]	1	1	D3ZMY7	N-Term(iTRAQ4plex); K6(iTRAQ4plex); K11(iTRAQ4plex)	HCD	1	0	1	1	0.001401	0.03006	2972	2909						3.96022	2	20.1586	100	8.01333e+06	4	477.512	1907.03	0.879323	36.855	9327	9327	MS2	0/0	0	0	FUS03046.raw
qVPVESDLQEIIk	206095	Unambiguous	Protein Stk4 OS=Rattus norvegicus GN=Stk4 PE=4 SV=1 - [D4A648_RAT]	2	1	D4A648	N-Term(iTRAQ4plex); K13(iTRAQ4plex)	HCD	1	0	1	1	0.001401	0.02983	1485	1627						3.65538	0	81.0013	100	738328	3	596.011	1786.02	-0.126943	71.8803	26987	26987	MS2	0/0	0	0	FUS03045.raw
eAVGAHSVAADR	161746	Unambiguous	Protein LOC100360726 OS=Rattus norvegicus GN=LOC100360726 PE=4 SV=1 - [M0RDY6_RAT]	1	1	M0RDY6	N-Term(iTRAQ4plex)	HCD	1	0	1	1	0.001401	0.02981	1316	1415						3.13129	0	20.7759	100	1.44643e+06	3	442.902	1326.69	2.7319	25.9499	6216	6216	MS2	0/0	0	0	FUS03045.raw
dVPNETLQVEEDDRPELPWWk	284320	Unambiguous	Importin 7 (Predicted), isoform CRA_c OS=Rattus norvegicus GN=Ipo7 PE=4 SV=1 - [D4AE96_RAT]	1	1	D4AE96	N-Term(iTRAQ4plex); K21(iTRAQ4plex)	HCD	1	0	1	1	0.001401	0.03033	6979	6895						2.33849	0	66.2414	100	3.30123e+06	3	961.819	2883.44	1.11338	70.6289	24978	24978	MS2	0/0	0	0	FUS03046.raw
dQPPSTGk	1594	Unambiguous	Myb-binding protein 1A OS=Rattus norvegicus GN=Mybbp1a PE=2 SV=2 - [MBB1A_RAT]	1	1	O35821	N-Term(iTRAQ4plex); K8(iTRAQ4plex)	HCD	1	0	1	1	0.001401	0.02992	1070	1060						2.31891	0	42.5035	100	1.30646e+06	2	559.307	1117.61	-1.53706	22.5518	4716	4716	MS2	0/0	0	0	FUS03045.raw
iVTDTNSR	114091	Unambiguous	Rho GTPase-activating protein 17 OS=Rattus norvegicus GN=Arhgap17 PE=1 SV=1 - [RHG17_RAT]	4	1	Q99N37	N-Term(iTRAQ4plex)	HCD	1	0	1	1	0.001401	0.03016	1470	1392						2.03786	0	61.215	100	565890	2	525.289	1049.57	-0.869387	26.9101	6915	6915	MS2	0/0	0	0	FUS03054.raw
qSPTLQR	160756	Unambiguous	Ubiquitin carboxyl-terminal hydrolase OS=Rattus norvegicus GN=Usp14 PE=2 SV=1 - [Q5U2N2_RAT]	1	1	Q5U2N2	N-Term(iTRAQ4plex)	HCD	1	0	1	1	0.001415	0.03054	802	787						2.62297	0	24.4043	100	2887331	2	487.283	973.558	3.07277	24.8578	5732	5732	MS2	0/0	0	0	FUS03045.raw
eQVEWER	174773	Unambiguous	Enabled homolog (Drosophila) OS=Rattus norvegicus GN=Enah PE=2 SV=1 - [Q5XHX3_RAT]	1	1	Q5XHX3	N-Term(iTRAQ4plex)	HCD	1	0	1	1	0.001415	0.03064	1062	1053						2.41952	0	49.1356	100	2.19287e+06	2	560.284	1119.56	4.32297	40.0785	12516	12516	MS2	0/0	0	0	FUS03045.raw
kDkDPVNk	3586	Unambiguous	40S ribosomal protein S25 OS=Rattus norvegicus GN=Rps25 PE=2 SV=1 - [RS25_RAT]	1	1	P62853	N-Term(iTRAQ4plex); K1(iTRAQ4plex); K3(iTRAQ4plex); K8(iTRAQ4plex)	HCD	1	0	1	1	0.001416	0.02826	380	384	32	25	27.32	0.0352171	24		2	0	100	219578	2	760.469	1519.93	0.628936	23.4888	5129	5129	MS2	7/100	7	100	FUS03045.raw
lGSDPQkk	5387	Unambiguous	Cytosolic non-specific dipeptidase OS=Rattus norvegicus GN=Cndp2 PE=1 SV=1 - [CNDP2_RAT]	1	1	Q6Q0N1	N-Term(iTRAQ4plex); K7(iTRAQ4plex); K8(iTRAQ4plex)	HCD	1	0	1	1	0.001416	0.02836	624	563	34	27	27.09	0.0609754	22		1	33.9147	100	6487164	3	435.601	1304.79	-0.265881	25.5204	6025	6025	MS2	7/86	7	86	FUS03045.raw
aPGIIPR	140	Unambiguous	ATP synthase subunit alpha, mitochondrial OS=Rattus norvegicus GN=Atp5a1 PE=1 SV=2 - [ATPA_RAT]	3	1	P15999	N-Term(iTRAQ4plex)	HCD	1	0	1	1	0.001425	0.02888	104	153	27	20	30.99	0.00414003	19		0	5.42274	100	1.8477e+06	2	434.28	867.553	0.112991	69.4872	16104	16104	MS2	6/76	6	76	FUS03055.raw
kkFTENPk	12354	Unambiguous	Hydroxyacyl-coenzyme A dehydrogenase, mitochondrial OS=Rattus norvegicus GN=Hadh PE=2 SV=1 - [HCDH_RAT]	1	1	Q9WVK7	N-Term(iTRAQ4plex); K1(iTRAQ4plex); K2(iTRAQ4plex); K8(iTRAQ4plex)	HCD	1	0	1	1	0.001425	0.02854	187	209	29	22	24.48	0.0333282	22		2	0	100	677295	2	784.49	1567.97	4.50034	27.4353	6860	6860	MS2	7/94	7	94	FUS03045.raw
eVEDPQVPQLELGGGPEAGDLqTLALEVARqkR	58300	Unambiguous	Insulin-1 OS=Rattus norvegicus GN=Ins1 PE=1 SV=1 - [INS1_RAT]	1	1	P01322	N-Term(iTRAQ4plex); Q22(Deamidated); Q31(Deamidated); K32(Acetyl)	HCD	1	0	1	1	0.001425	0.02875	3844	4750	42	35	17.53	3.39432	15		2	60.4235	100	2.07384e+06	3	1244.3	3730.89	-8.51142	86.7387	33012	33012	MS2	5/490	5	490	FUS03047.raw
kGVEGAQNQGk	864085	Unambiguous	Protein Rrbp1 OS=Rattus norvegicus GN=Rrbp1 PE=4 SV=2 - [F1M5X1_RAT]	3	1	F1M5X1	K1(iTRAQ4plex); K11(iTRAQ4plex)	HCD	1	0	1	1	0.001429	0.03079	1747	1868						2.84424	1	16.6817	100	224126	3	468.603	1403.79	6.19731	19.2826	3630	3630	MS2	0/0	0	0	FUS03054.raw
aAPEPEQDETEk	564674	Unambiguous	Protein Sipa1 OS=Rattus norvegicus GN=Sipa1 PE=4 SV=1 - [E9PSX8_RAT]	2	1	E9PSX8	N-Term(iTRAQ4plex); K12(iTRAQ4plex)	HCD	1	0	1	1	0.001429	0.03065	1909	1921						2.64403	0	46.4315	100	3.08571e+06	3	544.602	1631.79	-4.78779	30.5315	7731	7731	MS2	0/0	0	0	FUS03050.raw
nTDQGVYLGLSk	187165	Unambiguous	Syntaxin-5 OS=Rattus norvegicus GN=Stx5 PE=1 SV=2 - [STX5_RAT]	1	1	Q08851	N-Term(iTRAQ4plex); K12(iTRAQ4plex)	HCD	1	0	1	1	0.001429	0.0308	1702	1721						2.6292	0	75.8088	100	2.48807e+06	3	528.297	1582.88	5.02967	52.9822	18386	18386	MS2	0/0	0	0	FUS03045.raw
sADFNPDFVFTEk	914656	Unambiguous	Ddx27 protein OS=Rattus norvegicus GN=Ddx27 PE=2 SV=1 - [B1H269_RAT]	1	1	B1H269	N-Term(iTRAQ4plex); K13(iTRAQ4plex)	HCD	1	0	1	1	0.001429	0.03084	2834	2832						2.28443	0	67.8288	100	596960	3	602.306	1804.9	2.35829	71.3747	26761	26761	MS2	0/0	0	0	FUS03054.raw
tGIQEMR	875726	Unambiguous	Protein Sf3b2 OS=Rattus norvegicus GN=Sf3b2 PE=4 SV=2 - [D3ZMS1_RAT]	1	1	D3ZMS1	N-Term(iTRAQ4plex)	HCD	1	0	1	1	0.001429	0.03081	1014	998						2.14605	0	29.8052	100	1.48382e+06	2	489.761	978.516	-0.381978	32.0749	9160	9160	MS2	0/0	0	0	FUS03054.raw
ekEPEkLDk	164295	Unambiguous	Protein Sf3b2 OS=Rattus norvegicus GN=Sf3b2 PE=4 SV=2 - [D3ZMS1_RAT]	1	1	D3ZMS1	N-Term(iTRAQ4plex); K2(iTRAQ4plex); K6(iTRAQ4plex); K9(iTRAQ4plex)	HCD	1	0	1	1	0.001435	0.03089	1076	1157						4.09965	2	48.5153	100	3.9778e+06	4	423.754	1691.99	-5.12774	28.8906	7497	7497	MS2	0/0	0	0	FUS03045.raw
vEPGEVVVPk	121699	Unambiguous	Poly [ADP-ribose] polymerase 1 OS=Rattus norvegicus GN=Parp1 PE=1 SV=4 - [PARP1_RAT]	1	1	P27008	N-Term(iTRAQ4plex); K10(iTRAQ4plex)	HCD	1	0	1	1	0.001435	0.03087	672	715						2.83644	0	69.0512	100	760741	2	670.905	1340.8	0.512451	48.9352	16705	16705	MS2	0/0	0	0	FUS03054.raw
LDLKnALEFTSSGSAnmETTTVNGSLETk	744613	Unambiguous	Uncharacterized protein (Fragment) OS=Rattus norvegicus PE=4 SV=2 - [F1LV63_RAT]	1	1	F1LV63	N5(Deamidated); N16(Deamidated); M17(Oxidation); K29(iTRAQ4plex)	HCD	1	0	1	1	0.001442	0.03093	7753	7327						2.54857	1	49.5162	100	1.3065e+06	3	1074.2	3220.57	6.18841	55.8575	19270	19270	MS2	0/0	0	0	FUS03053.raw
sYPSLTTk	885220	Unambiguous	Protein Eftud2 OS=Rattus norvegicus GN=Eftud2 PE=4 SV=1 - [F1LM66_RAT]	2	1	F1LM66	N-Term(iTRAQ4plex); K8(iTRAQ4plex)	HCD	1	0	1	1	0.001442	0.03095	741	778						2.1486	0	71.5463	100	612122	2	592.842	1184.68	-0.375048	42.0353	13595	13595	MS2	0/0	0	0	FUS03054.raw
lSTPGAR	872159	Unambiguous	DNA helicase OS=Rattus norvegicus GN=Mcm6 PE=2 SV=1 - [A9CMB8_RAT]	2	1	A9CMB8	N-Term(iTRAQ4plex)	HCD	1	0	1	1	0.001463	0.0312	572	550						2.10958	0	42.4926	100	2.16146e+06	2	423.252	845.497	0.478174	28.1247	7441	7441	MS2	0/0	0	0	FUS03054.raw
kTAGAAAk	116665	Unambiguous	Histone H1.1 OS=Rattus norvegicus GN=Hist1h1a PE=3 SV=1 - [H11_RAT]	1	1	D4A3K5	N-Term(iTRAQ4plex); K1(iTRAQ4plex); K8(iTRAQ4plex)	HCD	1	0	1	1	0.001478	0.02907	300	246	31	24	54.57	5.2371e-05	24		1	42.9306	100	262360	2	575.368	1149.73	-2.21687	26.3281	6141	6141	MS2	6/96	6	96	FUS03056.raw
eRPDTGVYVk	169701	Unambiguous	Kinesin-like protein OS=Rattus norvegicus GN=Kif3b PE=3 SV=1 - [D3ZI07_RAT]	1	1	D3ZI07	N-Term(iTRAQ4plex); K10(iTRAQ4plex)	HCD	1	0	1	1	0.001482	0.03151	1514	1632						3.9447	0	39.4203	100	2.10449e+06	3	484.609	1451.81	2.67558	34.7504	10110	10110	MS2	0/0	0	0	FUS03045.raw
aFLMEQDPENDFLVTSHIHLHVPEGATPk	285756	Unambiguous	Lon protease homolog, mitochondrial OS=Rattus norvegicus GN=Lonp1 PE=2 SV=1 - [LONM_RAT]	1	1	Q924S5	N-Term(iTRAQ4plex); K29(iTRAQ4plex)	HCD	1	0	1	1	0.001482	0.03208	7521	7927						3.57409	0	19.3275	100	0	4	890.956	3560.8	-2.33418	71.9512	25580	25580	MS2	0/0	0	0	FUS03046.raw
sLFNRAEGQPEPSR	249947	Unambiguous	Receptor-type tyrosine-protein phosphatase-like N OS=Rattus norvegicus GN=Ptprn PE=2 SV=2 - [PTPRN_RAT]	1	1	Q63259	N-Term(iTRAQ4plex)	HCD	1	0	1	1	0.001482	0.03194	2631	2722						3.32526	1	42.9199	100	9682784	3	577.969	1731.89	1.98868	37.5777	9665	9665	MS2	0/0	0	0	FUS03046.raw
eQESAMDkHNLER	20058	Unambiguous	General transcription factor 3C polypeptide 1 OS=Rattus norvegicus GN=Gtf3c1 PE=1 SV=1 - [TF3C1_RAT]	2	1	Q63505	N-Term(iTRAQ4plex); K8(iTRAQ4plex)	HCD	1	0	1	1	0.001482	0.03132	2917	3170						3.31325	1	42.3924	100	2.62365e+06	4	469.488	1874.93	1.66786	31.3701	7946	7946	MS2	0/0	0	0	FUS03049.raw
lTQEPESIR	3282	Unambiguous	Isoform Non-brain of Clathrin light chain B OS=Rattus norvegicus GN=Cltb - [CLCB_RAT]	2	1	P08082-2	N-Term(iTRAQ4plex)	HCD	1	0	1	1	0.001482	0.03138	1314	1381						3.24792	0	37.1632	100	6.52838e+06	2	608.837	1216.67	1.72912	40.0511	12505	12505	MS2	0/0	0	0	FUS03045.raw
vVGNMkPPkPTk	127060	Unambiguous	Transcriptional repressor CTCF OS=Rattus norvegicus GN=Ctcf PE=2 SV=1 - [CTCF_RAT]	1	1	Q9R1D1	N-Term(iTRAQ4plex); K6(iTRAQ4plex); K9(iTRAQ4plex); K12(iTRAQ4plex)	HCD	1	0	1	1	0.001482	0.03167	306	269						3.17751	0	47.9849	100	4910119	4	468.795	1872.16	-0.989363	34.7165	8328	8328	MS2	0/0	0	0	FUS03046.raw
qAQPSSkPASGNRR	786947	Unambiguous	Protein Lsm14b OS=Rattus norvegicus GN=Lsm14b PE=4 SV=1 - [D3Z8C1_RAT]	1	1	D3Z8C1	N-Term(iTRAQ4plex); K7(iTRAQ4plex)	HCD	1	0	1	1	0.001482	0.03157	2153	2233						3.16709	1	11.7338	100	212870	4	443.75	1771.98	0.26196	16.9674	2832	2832	MS2	0/0	0	0	FUS03053.raw
tPSTSDMGEEGR	325202	Unambiguous	Protein Nckap5l OS=Rattus norvegicus GN=Nckap5l PE=4 SV=1 - [D3Z9A7_RAT]	1	1	D3Z9A7	N-Term(iTRAQ4plex)	HCD	1	0	1	1	0.001482	0.032	764	782						3.10142	0	49.1117	100	1.53173e+06	2	705.818	1410.63	0.625232	31.0396	7797	7797	MS2	0/0	0	0	FUS03047.raw
lEASQQNSEEM	321829	Unambiguous	Protein Bcl7a (Fragment) OS=Rattus norvegicus GN=Bcl7a PE=4 SV=2 - [D3ZI21_RAT]	1	1	D3ZI21	N-Term(iTRAQ4plex)	HCD	1	0	1	1	0.001482	0.03235	872	850						3.05709	0	45.3418	100	1.81416e+06	2	705.32	1409.63	-0.745167	39.2351	11546	11546	MS2	0/0	0	0	FUS03047.raw
ekEQMLR	3462	Unambiguous	Ezrin OS=Rattus norvegicus GN=Ezr PE=1 SV=3 - [EZRI_RAT]	1	1	P31977	N-Term(iTRAQ4plex); K2(iTRAQ4plex)	HCD	1	0	1	1	0.001482	0.03168	1370	1477						2.95605	1	32.0882	100	1.91845e+06	3	407.901	1221.69	1.07225	29.465	7748	7748	MS2	0/0	0	0	FUS03045.raw
sAFSEEVNIk	8166	Unambiguous	Flotillin-2 OS=Rattus norvegicus GN=Flot2 PE=1 SV=1 - [FLOT2_RAT]	4	1	Q9Z2S9	N-Term(iTRAQ4plex); K10(iTRAQ4plex)	HCD	1	0	1	1	0.001482	0.0318	1613	1612						2.92458	0	56.9361	100	1.90829e+06	3	471.26	1411.77	-0.607238	51.9984	17939	17939	MS2	0/0	0	0	FUS03045.raw
sPVSFSPTDHSLSTSSGSSIFTPEYEDSR	681393	Unambiguous	Protein Map3k2 OS=Rattus norvegicus GN=Map3k2 PE=4 SV=2 - [F1M9D0_RAT]	1	1	F1M9D0	N-Term(iTRAQ4plex)	HCD	1	0	1	1	0.001482	0.03189	5956	5730						2.76771	0	0	100	1.66348e+06	3	1083.5	3248.5	-0.300563	66.9694	24302	24302	MS2	0/0	0	0	FUS03051.raw
qkELEAASAPEER	244431	Unambiguous	Eukaryotic translation initiation factor 4 gamma, 3 (Predicted), isoform CRA_a OS=Rattus norvegicus GN=Eif4g3 PE=4 SV=2 - [D4A554_RAT]	1	1	D4A554	N-Term(iTRAQ4plex); K2(iTRAQ4plex)	HCD	1	0	1	1	0.001482	0.03169	2834	2772						2.70772	1	39.6743	100	6766324	3	582.644	1745.92	-6.07542	32.0931	7110	7110	MS2	0/0	0	0	FUS03046.raw
eTPQTPSR	158719	Unambiguous	Protein Srrm2 OS=Rattus norvegicus GN=Srrm2 PE=1 SV=2 - [F1LRJ2_RAT]	1	1	F1LRJ2	N-Term(iTRAQ4plex)	HCD	1	0	1	1	0.001482	0.03144	769	778						2.6305	0	7.85812	100	1676805	2	530.281	1059.56	0.544909	22.613	4743	4743	MS2	0/0	0	0	FUS03045.raw
iLkEQER	2994	Unambiguous	Stress-induced-phosphoprotein 1 OS=Rattus norvegicus GN=Stip1 PE=1 SV=1 - [STIP1_RAT]	2	1	O35814	N-Term(iTRAQ4plex); K3(iTRAQ4plex)	HCD	1	0	1	1	0.001482	0.03182	715	692						2.47363	1	41.7561	100	4.40527e+06	3	401.915	1203.73	-0.045053	28.9283	7514	7514	MS2	0/0	0	0	FUS03045.raw
gDAAEkPETR	157313	Unambiguous	Rab9 effector protein with kelch motifs OS=Rattus norvegicus GN=Rabepk PE=2 SV=1 - [RABEK_RAT]	1	1	Q4V8F4	N-Term(iTRAQ4plex); K6(iTRAQ4plex)	HCD	1	0	1	1	0.001482	0.03208	1828	1766						2.47321	0	64.4736	100	277095	3	454.584	1361.74	7.69845	21.166	4106	4106	MS2	0/0	0	0	FUS03045.raw
iQAGAETk	872129	Unambiguous	Melanoma antigen, family D, 2 OS=Rattus norvegicus GN=Maged2 PE=2 SV=1 - [Q3B7U1_RAT]	2	1	Q3B7U1	N-Term(iTRAQ4plex); K8(iTRAQ4plex)	HCD	1	0	1	1	0.001482	0.03167	1084	1163						2.42756	0	10.3174	100	2.08698e+06	2	553.326	1105.65	-0.0197973	28.091	7426	7426	MS2	0/0	0	0	FUS03054.raw
VNTLIRPDGEk	880014	Unambiguous	60S ribosomal protein L23a OS=Rattus norvegicus GN=Rpl23a PE=2 SV=1 - [RL23A_RAT]	4	1	P62752	K11(iTRAQ4plex)	HCD	1	0	1	1	0.001482	0.03218	1236	1289						2.4226	0	66.9016	100	1062626	3	462.602	1385.79	2.16255	36.6261	11181	11181	MS2	0/0	0	0	FUS03054.raw
qSEGLTk	161418	Unambiguous	B-cell receptor-associated protein 31 OS=Rattus norvegicus GN=Bcap31 PE=2 SV=1 - [Q6AY58_RAT]	1	1	Q6AY58	N-Term(iTRAQ4plex); K7(iTRAQ4plex)	HCD	1	0	1	1	0.001482	0.03217	1242	1259						2.38024	0	21.9925	100	2.12903e+06	2	525.805	1050.6	-1.2078	33.4392	9251	9251	MS2	0/0	0	0	FUS03056.raw
nVIAALNSR	895156	Unambiguous	Protein Emc1 OS=Rattus norvegicus GN=Emc1 PE=4 SV=1 - [D4A994_RAT]	1	1	D4A994	N-Term(iTRAQ4plex)	HCD	1	0	1	1	0.001482	0.03198	689	710						2.33216	0	53.5239	100	986094	2	551.329	1101.65	0.657127	51.8869	18030	18030	MS2	0/0	0	0	FUS03054.raw
tNASISETGR	161616	Unambiguous	Protein Zfp280c OS=Rattus norvegicus GN=Zfp280c PE=4 SV=2 - [D3ZZ25_RAT]	1	1	D3ZZ25	N-Term(iTRAQ4plex)	HCD	1	0	1	1	0.001482	0.0321	1295	1332						2.3207	0	41.3042	100	858527	2	590.309	1179.61	1.49614	25.8021	6151	6151	MS2	0/0	0	0	FUS03045.raw
gYEPEEEGEDTEGELR	419799	Unambiguous	Mitogen activated protein kinase kinase kinase 4 (Predicted) OS=Rattus norvegicus GN=Map3k4 PE=4 SV=1 - [D3ZGU6_RAT]	1	1	D3ZGU6	N-Term(iTRAQ4plex)	HCD	1	0	1	1	0.001482	0.03219	1069	1233						2.12683	0	0	100	0	2	991.932	1982.86	-0.974044	45.6548	13951	13951	MS2	0/0	0	0	FUS03048.raw
aQEEALk	114699	Unambiguous	Intercellular adhesion molecule 1 OS=Rattus norvegicus GN=Icam1 PE=2 SV=1 - [ICAM1_RAT]	1	1	Q00238	N-Term(iTRAQ4plex); K7(iTRAQ4plex)	HCD	1	0	1	1	0.001482	0.03183	1080	1074						2.03426	0	13.8033	100	849486	2	538.813	1076.62	-0.757593	28.6467	7669	7669	MS2	0/0	0	0	FUS03054.raw
qDEGkEDPEADQEHA	90904	Unambiguous	Neuromodulin OS=Rattus norvegicus GN=Gap43 PE=1 SV=1 - [NEUM_RAT]	1	1	P07936	N-Term(iTRAQ4plex); K5(iTRAQ4plex)	HCD	1	0	1	1	0.001489	0.03251	1683	1935						3.85822	1	42.5029	100	4.43881e+06	3	662.636	1985.89	-0.216627	27.1758	6759	6759	MS2	0/0	0	0	FUS03051.raw
ekDSAPTAATIPVAPTVVSAAASSTTALTTTTAGTLSSTSEVR	845366	Unambiguous	Protein phosphatase 1 regulatory subunit OS=Rattus norvegicus GN=Ppp1r12a PE=1 SV=2 - [D3ZR53_RAT]	2	1	D3ZR53	N-Term(iTRAQ4plex); K2(iTRAQ4plex)	HCD	1	0	1	1	0.001489	0.03251	3512	3968						3.05508	1	0	100	0	4	1102.84	4408.34	5.50522	80.4059	29393	29393	MS2	0/0	0	0	FUS03053.raw
iLTGGADk	114404	Unambiguous	Pre-mRNA-processing factor 19 OS=Rattus norvegicus GN=Prpf19 PE=2 SV=2 - [PRP19_RAT]|Pre-mRNA-processing factor 19 OS=Rattus norvegicus GN=Prpf19 PE=1 SV=2 - [PRP19_RAT]	1	1	Q9JMJ4	N-Term(iTRAQ4plex); K8(iTRAQ4plex)	HCD	1	0	1	1	0.001489	0.03247	1123	1139						2.33432	0	45.0057	100	1.41356e+06	2	531.823	1062.64	-0.0670629	36.9669	11333	11333	MS2	0/0	0	0	FUS03054.raw
fAEEDk	733	Unambiguous	78 kDa glucose-regulated protein OS=Rattus norvegicus GN=Hspa5 PE=1 SV=1 - [GRP78_RAT]	1	1	P06761	N-Term(iTRAQ4plex); K6(iTRAQ4plex)	HCD	1	0	1	1	0.001495	0.02968	680	591	35	28	36.07	0.00840386	28		0	29.3394	100	2.08203e+06	2	513.77	1026.53	-1.57883	39.2428	11835	11835	MS2	5/60	5	60	FUS03056.raw
sQIALk	84004	Unambiguous	Malate dehydrogenase, cytoplasmic OS=Rattus norvegicus GN=Mdh1 PE=1 SV=3 - [MDHC_RAT]	2	1	O88989	N-Term(iTRAQ4plex); K6(iTRAQ4plex)	HCD	1	0	1	1	0.001495	0.02977	319	355	32	25	20.87	0.130545	25		0	44.8041	100	2.07893e+06	2	474.31	947.613	0.0351066	45.8316	14793	14793	MS2	5/68	5	68	FUS03056.raw
akPLATTQPAk	37858	Unambiguous	Microtubule-associated protein 4 OS=Rattus norvegicus GN=Map4 PE=1 SV=1 - [MAP4_RAT]	1	1	Q5M7W5	N-Term(iTRAQ4plex); K2(iTRAQ4plex); K11(iTRAQ4plex)	HCD	1	0	1	1	0.001495	0.03277	491	425						4.09916	0	69.9369	100	2.3315e+06	3	519.993	1557.96	-3.11746	31.8313	7663	7663	MS2	0/0	0	0	FUS03048.raw
dDnGkPYVLPSVR	258063	Unambiguous	Aspartate aminotransferase, mitochondrial OS=Rattus norvegicus GN=Got2 PE=1 SV=2 - [AATM_RAT]	1	1	P00507	N-Term(iTRAQ4plex); N3(Deamidated); K5(iTRAQ4plex)	HCD	1	0	1	1	0.001495	0.03277	2777	2605						3.53451	0	40.8656	100	6035824	3	583.652	1748.94	-1.18682	45.6354	13427	13427	MS2	0/0	0	0	FUS03046.raw
vIISAPSADATTFVmGVnHENNASCTTNCLGPLGK	450082	Unambiguous	Uncharacterized protein OS=Rattus norvegicus PE=3 SV=1 - [M0R861_RAT]	1	1	M0R861	N-Term(iTRAQ4plex); M15(Oxidation); N18(Deamidated)	HCD	0.0287	0	1	1	0.001495	0.03274	9131	8388						3.49045	0	100	100	3.08834e+06	4	924.194	3693.75	-4.19116	74.1812	26854	26854	MS2	0/0	0	0	FUS03048.raw
eEDIGkNR	867786	Unambiguous	Ubiquitin-like modifier-activating enzyme 1 OS=Rattus norvegicus GN=Uba1 PE=1 SV=1 - [UBA1_RAT]	1	1	Q5U300	N-Term(iTRAQ4plex); K6(iTRAQ4plex)	HCD	1	0	1	1	0.001495	0.03275	1509	1542						2.65746	1	40.8454	100	290450	3	416.898	1248.68	-0.532269	23.1741	5312	5312	MS2	0/0	0	0	FUS03054.raw
lSTVDGQR	113162	Unambiguous	DNA mismatch repair protein Msh2 OS=Rattus norvegicus GN=Msh2 PE=2 SV=1 - [MSH2_RAT]|DNA mismatch repair protein Msh2 OS=Rattus norvegicus GN=Msh2 PE=2 SV=1 - [B1WBQ7_RAT]	2	1	B1WBQ7	N-Term(iTRAQ4plex)	HCD	1	0	1	1	0.001495	0.03283	1339	1368						2.44578	0	65.494	100	1.0215e+06	2	510.285	1019.56	2.45831	31.5105	8914	8914	MS2	0/0	0	0	FUS03054.raw
mDDDIAALVVDnGSGmCKAGFAGDDAPR	32792	Unambiguous	Actin, cytoplasmic 1 OS=Rattus norvegicus GN=Actb PE=1 SV=1 - [ACTB_RAT]	1	1	P60711	N-Term(iTRAQ4plex); M1(Oxidation); N12(Deamidated); M16(Oxidation)	HCD	1	0	1	1	0.001503	0.03012	1873	1247	39	32	26.02	0.234157	32		1	50.051	100	2.13764e+06	3	996.771	2988.3	-4.8936	83.9308	32456	32456	MS2	9/400	9	400	FUS03045.raw
nPAmmQEmmR	123818	Unambiguous	Ubiquilin-1 OS=Rattus norvegicus GN=Ubqln1 PE=1 SV=1 - [UBQL1_RAT]	1	1	Q9JJP9	N-Term(iTRAQ4plex); M4(Oxidation); M5(Oxidation); M8(Oxidation); M9(Oxidation)	HCD	1	0	1	1	0.001503	0.03024	339		32	25	20.81	0.14066	25		0	10.7807	100	226730	3	482.871	1446.6	2.23551	25.739	5892	5892	MS2	9/114	9	114	FUS03056.raw
eLAqLAR	110539	Unambiguous	Spastin OS=Rattus norvegicus GN=Spast PE=2 SV=1 - [SPAST_RAT]	1	1	B2RYN7	N-Term(iTRAQ4plex); Q4(Deamidated)	HCD	1	0	1	1	0.001503	0.02982	808	736	36	29	18.76	0.537504	27		0	0	100	1.61214e+06	2	473.278	945.55	1.06588	67.9378	15579	15579	MS2	6/78	6	78	FUS03055.raw
sRYTTPAGEVR	165692	Unambiguous	Protein Npepps OS=Rattus norvegicus GN=Npepps PE=4 SV=1 - [F1M9V7_RAT]	2	1	F1M9V7	N-Term(iTRAQ4plex)	HCD	1	0	1	1	0.001509	0.0333	1823	1824						4.51809	1	72.2769	100	4.27841e+06	3	460.918	1380.74	2.51882	30.455	8184	8184	MS2	0/0	0	0	FUS03045.raw
iTDSGQDkAFLQNk	128685	Unambiguous	Zinc finger CCCH-type antiviral protein 1 OS=Rattus norvegicus GN=Zc3hav1 PE=1 SV=1 - [ZCCHV_RAT]	1	1	Q8K3Y6	N-Term(iTRAQ4plex); K8(iTRAQ4plex); K14(iTRAQ4plex)	HCD	1	0	1	1	0.001516	0.03342	2262	2227						4.09677	1	58.2767	100	3.3332e+06	4	500.031	1997.1	-0.558321	47.0415	15112	15112	MS2	0/0	0	0	FUS03047.raw
fIPEGSQR	884275	Unambiguous	Glucosylceramidase OS=Rattus norvegicus GN=Gba PE=2 SV=1 - [B2RYC9_RAT]	1	1	B2RYC9	N-Term(iTRAQ4plex)	HCD	1	0	1	1	0.001516	0.03338	1156	1226						2.4003	0	15.8089	100	2.97913e+06	2	539.294	1077.58	0.128052	41.0689	13160	13160	MS2	0/0	0	0	FUS03054.raw
vLEGmDVVR	117436	Unambiguous	Peptidyl-prolyl cis-trans isomerase B OS=Rattus norvegicus GN=Ppib PE=1 SV=3 - [PPIB_RAT]	1	1	P24368	N-Term(iTRAQ4plex); M5(Oxidation)	HCD	1	0	1	1	0.001516	0.03348	1386	1528						2.25943	0	55.1988	100	1.32995e+06	2	589.322	1177.64	0.602452	43.1105	14078	14078	MS2	0/0	0	0	FUS03054.raw
tVIELk	112257	Unambiguous	Isoform 2 of Leukocyte surface antigen CD47 OS=Rattus norvegicus GN=Cd47 - [CD47_RAT]	3	1	P97829-2	N-Term(iTRAQ4plex); K6(iTRAQ4plex)	HCD	1	0	1	1	0.001529	0.0307	126	123	27	21	44.48	0.000224564	21		0	22.5919	100	3.08316e+06	2	495.825	990.642	-1.77857	47.4915	16051	16051	MS2	5/66	5	66	FUS03054.raw
eAVVTk	110308	Unambiguous	High mobility group nucleosome-binding domain-containing protein 5 OS=Rattus norvegicus GN=Hmgn5 PE=2 SV=1 - [HMGN5_RAT]	2	1	B4F777	N-Term(iTRAQ4plex); K6(iTRAQ4plex)	HCD	1	0	1	1	0.001529	0.0308	900	575	36	29	39.59	0.00494553	29		0	67.3432	100	1.95971e+06	2	467.798	934.588	7.82188	27.4004	7123	7123	MS2	5/68	5	68	FUS03054.raw
fISGSMAGATAQTFIYPMEVLk	225397	Unambiguous	Protein Slc25a24 OS=Rattus norvegicus GN=Slc25a24 PE=2 SV=1 - [B1WC67_RAT]	1	1	B1WC67	N-Term(iTRAQ4plex); K22(iTRAQ4plex)	HCD	1	0	1	1	0.001529	0.03359	4955	5249						2.76711	0	66.2287	100	1.296e+06	3	884.127	2650.37	-7.23509	90.2233	35316	35316	MS2	0/0	0	0	FUS03045.raw
nGTTAEGTQEAPPPTEQTTPGR	1022361	Unambiguous	Farnesyl pyrophosphate synthase OS=Rattus norvegicus GN=LOC100360417 PE=3 SV=2 - [F1LMQ2_RAT]	2	1	F1LMQ2	N-Term(iTRAQ4plex)	HCD	1	0	1	1	0.001529	0.03363	4335	4341						2.59855	0	100	100	446706	3	795.387	2384.15	0.445361	37.1343	10898	10898	MS2	0/0	0	0	FUS03056.raw
rIGAPSADQTLTNMNR	338322	Unambiguous	Protein Uhrf2 OS=Rattus norvegicus GN=Uhrf2 PE=4 SV=1 - [D3ZK36_RAT]	1	1	D3ZK36	N-Term(iTRAQ4plex)	HCD	1	0	1	1	0.001536	0.03383	3252	3227						3.63218	1	8.57336	100	890670	3	630.335	1888.99	6.79441	44.2046	13807	13807	MS2	0/0	0	0	FUS03047.raw
ekEELDR	3093	Unambiguous	Hsp90 co-chaperone Cdc37 OS=Rattus norvegicus GN=Cdc37 PE=1 SV=2 - [CDC37_RAT]	1	1	Q63692	N-Term(iTRAQ4plex); K2(iTRAQ4plex)	HCD	1	0	1	1	0.001536	0.03399	1671	1601						3.42963	1	29.8285	100	8439041	3	402.89	1206.66	-0.997384	24.7459	5683	5683	MS2	0/0	0	0	FUS03045.raw
tHGLHVPPPQPQQPLAYPk	503793	Unambiguous	Protein Rai1 OS=Rattus norvegicus GN=Rai1 PE=4 SV=2 - [D4A4Z4_RAT]	1	1	D4A4Z4	N-Term(iTRAQ4plex); K19(iTRAQ4plex)	HCD	1	0	1	1	0.001536	0.03403	2138	2072						3.29988	0	25.1751	100	2790496	4	599.088	2393.33	-0.558809	48.5194	15736	15736	MS2	0/0	0	0	FUS03049.raw
skPQGLTEAERR	405668	Unambiguous	Nuclear factor of kappa light polypeptide gene enhancer in B-cells 2, p49/p100 OS=Rattus norvegicus GN=Nfkb2 PE=2 SV=1 - [Q5U2Z4_RAT]	1	1	Q5U2Z4	N-Term(iTRAQ4plex); K2(iTRAQ4plex)	HCD	1	0	1	1	0.001536	0.03392	1884	1918						2.99366	1	13.9838	100	8566595	4	415.739	1659.94	-1.30337	29.711	7192	7192	MS2	0/0	0	0	FUS03049.raw
hAEMVHTGLkLER	247187	Unambiguous	Adenylyl cyclase-associated protein 1 OS=Rattus norvegicus GN=Cap1 PE=1 SV=3 - [CAP1_RAT]	1	1	Q08163	N-Term(iTRAQ4plex); K10(iTRAQ4plex)	HCD	1	0	1	1	0.001536	0.03381	2450	2328						2.74244	1	39.9473	100	5.65459e+06	4	453.006	1809	-2.22243	34.8237	8378	8378	MS2	0/0	0	0	FUS03046.raw
tYYcDLR	898473	Unambiguous	Mitochondrial carrier homolog 2 (C. elegans) OS=Rattus norvegicus GN=Mtch2 PE=2 SV=1 - [B0BN52_RAT]	1	1	B0BN52	N-Term(iTRAQ4plex); C4(Nethylmaleimide)	HCD	1	0	1	1	0.001536	0.03379	595	628						2.43207	0	41.073	100	1.61059e+06	2	601.785	1202.56	0.0388509	55.2465	19532	19532	MS2	0/0	0	0	FUS03054.raw
dAEVERDEER	159252	Unambiguous	Protein Myh14 OS=Rattus norvegicus GN=Myh14 PE=4 SV=1 - [F1LNF0_RAT]	1	1	F1LNF0	N-Term(iTRAQ4plex)	HCD	1	0	1	1	0.001536	0.0338	1066	1094						2.37408	1	40.1845	100	3.43874e+06	3	464.557	1391.66	2.49766	23.1858	4999	4999	MS2	0/0	0	0	FUS03045.raw
wDETPGR	881081	Unambiguous	Protein Sf3b1 OS=Rattus norvegicus GN=Sf3b1 PE=4 SV=1 - [G3V7T6_RAT]	2	1	G3V7T6	N-Term(iTRAQ4plex)	HCD	1	0	1	1	0.001536	0.03394	752	829						2.05222	0	62.3784	100	1.3989e+06	2	502.749	1004.49	-0.553279	37.7468	11679	11679	MS2	0/0	0	0	FUS03054.raw
nYVnGk	112030	Unambiguous	Proteasome subunit alpha type-2 OS=Rattus norvegicus GN=Psma2 PE=1 SV=3 - [PSA2_RAT]	1	1	P17220	N-Term(iTRAQ4plex); N4(Deamidated); K6(iTRAQ4plex)	HCD	1	0	1	1	0.001538	0.03097	618	584	34	27	50.9	0.000251165	27		0	24.7524	100	497134	2	492.271	983.535	-5.33453	33.1608	9128	9128	MS2	5/74	5	74	FUS03056.raw
cAADLGLk	114238	Unambiguous	Histidine triad nucleotide-binding protein 1 OS=Rattus norvegicus GN=Hint1 PE=1 SV=5 - [HINT1_RAT]	2	1	P62959	C1(Nethylmaleimide); K8(iTRAQ4plex)	HCD	1	0	1	1	0.001538	0.03114	989	952	36	29	28	0.078373	29		0	25.6975	100	1.27953e+06	2	530.284	1059.56	-0.802401	65.7654	23437	23437	MS2	5/78	5	78	FUS03056.raw
tIGVAAk	110751	Unambiguous	Heat shock protein 105 kDa OS=Rattus norvegicus GN=Hsph1 PE=2 SV=1 - [HS105_RAT]	1	1	Q66HA8	N-Term(iTRAQ4plex); K7(iTRAQ4plex)	HCD	1	0	1	1	0.001538	0.03105	451	422	33	26	26.68	0.0484336	25		0	20.2698	100	1331732	2	474.308	947.609	-4.29089	33.0764	9604	9604	MS2	6/72	6	72	FUS03054.raw
nATSDDIk	2106	Unambiguous	DnaJ homolog subfamily C member 5 OS=Rattus norvegicus GN=Dnajc5 PE=1 SV=1 - [DNJC5_RAT]	1	1	P60905	N-Term(iTRAQ4plex); K8(iTRAQ4plex)	HCD	1	0	1	1	0.001538	0.03089	1050	1013	37	30	24.18	0.200521	19		0	36.3601	100	1090823	2	576.313	1151.62	4.3497	25.47	6002	6002	MS2	5/100	5	100	FUS03045.raw
nkAPGEYR	3471	Unambiguous	Syntaxin-binding protein 1 OS=Rattus norvegicus GN=Stxbp1 PE=1 SV=1 - [STXB1_RAT]	2	1	P61765	N-Term(iTRAQ4plex); K2(iTRAQ4plex)	HCD	1	0	1	1	0.001538	0.03107	1070	933	37	30	19.2	0.643211	24		1	36.3293	100	3.56786e+06	3	408.231	1222.68	-0.482814	22.7115	5109	5109	MS2	13/88	13	88	FUS03054.raw
eGSAAASPADMELDSDIEIPPGSqSSk	748531	Unambiguous	Protein Zcchc8 OS=Rattus norvegicus GN=Zcchc8 PE=4 SV=2 - [D3ZUL8_RAT]	1	1	D3ZUL8	N-Term(iTRAQ4plex); Q24(Deamidated); K27(iTRAQ4plex)	HCD	1	0	1	1	0.001542	0.03441	6325	6141						3.51409	0	51.0845	100	2888638	3	993.473	2978.41	1.00476	61.5859	21774	21774	MS2	0/0	0	0	FUS03052.raw
yPVkPEEMDWSELYPEFFAPPNQNk	460412	Unambiguous	tRNA (guanine(46)-N(7))-methyltransferase (Fragment) OS=Rattus norvegicus GN=Mettl1 PE=3 SV=1 - [M0R637_RAT]	1	1	M0R637	N-Term(iTRAQ4plex); K4(iTRAQ4plex); K25(iTRAQ4plex)	HCD	1	0	1	1	0.001542	0.03418	8263	7884						3.22158	0	100	100	0	4	872.686	3487.72	-0.992126	83.9995	31151	31151	MS2	0/0	0	0	FUS03048.raw
tLnNDImLIk	151005	Unambiguous	Uncharacterized protein OS=Rattus norvegicus GN=Prss2 PE=3 SV=1 - [D4A7D9_RAT]	6	1	D4A7D9	N-Term(iTRAQ4plex); N3(Deamidated); M7(Oxidation); K10(iTRAQ4plex)	HCD	0.0208	0	1	1	0.001542	0.03432	1590	1459						2.88056	0	7.87772	100	559870	3	493.951	1479.84	3.93561	62.9075	22959	22959	MS2	0/0	0	0	FUS03054.raw
fAYVPFGAGR	908442	Unambiguous	Lanosterol 14-alpha demethylase OS=Rattus norvegicus GN=Cyp51a1 PE=2 SV=1 - [CP51A_RAT]	1	1	Q64654	N-Term(iTRAQ4plex)	HCD	1	0	1	1	0.001542	0.0343	1086	1118						2.33518	0	55.9936	100	847825	2	614.835	1228.66	2.21765	65.2357	24005	24005	MS2	0/0	0	0	FUS03054.raw
eELmESR	160645	Unambiguous	Lamin-B1 OS=Rattus norvegicus GN=Lmnb1 PE=3 SV=1 - [G3V7U4_RAT]	1	1	G3V7U4	N-Term(iTRAQ4plex); M4(Oxidation)	HCD	1	0	1	1	0.001542	0.03425	547	568						2.09878	0	19.1686	100	2.00748e+06	2	527.255	1053.5	2.38814	24.5474	5901	5901	MS2	0/0	0	0	FUS03054.raw
tVGVSk	108850	Unambiguous	40S ribosomal protein S18 OS=Rattus norvegicus GN=Rps18 PE=1 SV=3 - [RS18_RAT]	2	1	P62271	N-Term(iTRAQ4plex); K6(iTRAQ4plex)	HCD	1	0	1	1	0.001555	0.03143	453	463	33	26	41.87	0.00147254	26		0	50.7287	100	3.80383e+06	2	439.78	878.553	-1.98973	26.4477	6718	6718	MS2	5/68	5	68	FUS03054.raw
iVLYAk	112435	Unambiguous	Clathrin heavy chain 1 OS=Rattus norvegicus GN=Cltc PE=1 SV=3 - [CLH1_RAT]	2	1	P11442	N-Term(iTRAQ4plex); K6(iTRAQ4plex)	HCD	1	0	1	1	0.001555	0.03161	137	134	28	21	41.56	0.000478289	21		0	0	100	1.62743e+06	2	497.83	994.653	-1.30881	51.2699	17758	17758	MS2	5/64	5	64	FUS03054.raw
aVSTGVk	108053	Unambiguous	Ubiquitin-conjugating enzyme E2 variant 2 OS=Rattus norvegicus GN=Ube2v2 PE=1 SV=3 - [UB2V2_RAT]	1	1	Q7M767	N-Term(Acetyl); K7(iTRAQ4plex)	HCD	1	0	1	1	0.001555	0.03155	1404	960	38	31	33.13	0.0341458	30		0	29.9188	100	574686	2	424.254	847.5	-0.48334	51.4943	11104	11104	MS2	5/70	5	70	FUS03055-1.raw
skGNYDEGFGHk	407897	Unambiguous	Epithelial protein lost in neoplasm OS=Rattus norvegicus GN=Lima1 PE=4 SV=2 - [F1LR10_RAT]	1	1	F1LR10	N-Term(iTRAQ4plex); K2(iTRAQ4plex); K12(iTRAQ4plex)	HCD	1	0	1	1	0.001555	0.03467	2686	2719						3.81098	1	31.5524	100	5381910	4	443.483	1770.91	-1.89922	33.7073	8514	8514	MS2	0/0	0	0	FUS03048.raw
gTVSLPSR	1030470	Unambiguous	COX15 homolog, cytochrome c oxidase assembly protein (Yeast), isoform CRA_a OS=Rattus norvegicus GN=Cox15 PE=3 SV=1 - [D4A414_RAT]	2	1	D4A414	N-Term(iTRAQ4plex)	HCD	1	0	1	1	0.001555	0.03466	903	941						2.23685	0	61.6073	100	1.00241e+06	2	480.783	960.559	-0.506726	44.5097	14201	14201	MS2	0/0	0	0	FUS03056.raw
aNWEAQQR	875057	Unambiguous	Septin-7 OS=Rattus norvegicus GN=Sept7 PE=1 SV=1 - [SEPT7_RAT]	5	1	Q9WVC0	N-Term(iTRAQ4plex)	HCD	1	0	1	1	0.001555	0.03462	843	870						2.01334	0	14.9914	100	765714	2	573.792	1146.58	-0.281189	31.3923	8862	8862	MS2	0/0	0	0	FUS03054.raw
lLGmSGk	112885	Unambiguous	Nucleophosmin OS=Rattus norvegicus GN=Npm1 PE=1 SV=1 - [NPM_RAT]	1	1	P13084	N-Term(iTRAQ4plex); M4(Oxidation); K7(iTRAQ4plex)	HCD	1	0	1	1	0.001564	0.03171	531	468	34	27	28.68	0.0359803	24		0	27.669	100	3.56289e+06	2	505.301	1009.59	-0.742054	36.2769	11024	11024	MS2	6/64	6	64	FUS03054.raw
rSVEGNDDYGk	481354	Unambiguous	Cyclin-dependent kinase 12 OS=Rattus norvegicus GN=Cdk12 PE=1 SV=1 - [CDK12_RAT]	2	1	Q3MJK5	N-Term(iTRAQ4plex); K11(iTRAQ4plex)	HCD	1	0	1	1	0.001569	0.0349	1661	1736						2.89085	1	47.9283	100	1.08461e+06	3	509.925	1527.76	-2.41898	26.7178	5837	5837	MS2	0/0	0	0	FUS03049.raw
gkSPEEARk	8662	Unambiguous	Glucose-6-phosphate isomerase OS=Rattus norvegicus GN=Gpi PE=1 SV=1 - [G6PI_RAT]	1	1	Q6P6V0	N-Term(iTRAQ4plex); K2(iTRAQ4plex); K9(iTRAQ4plex)	HCD	1	0	1	1	0.001569	0.0352	1187	1149						2.73615	2	44.794	100	166516	3	478.619	1433.84	-0.438381	18.5769	3349	3349	MS2	0/0	0	0	FUS03054.raw
yHGHSmSDPGVSYR	241553	Unambiguous	Pyruvate dehydrogenase E1 component subunit alpha, somatic form, mitochondrial OS=Rattus norvegicus GN=Pdha1 PE=1 SV=2 - [ODPA_RAT]	4	1	P26284	N-Term(iTRAQ4plex); M6(Oxidation)	HCD	1	0	1	1	0.001569	0.03508	1316	1360						2.57455	0	26.0626	100	412457	4	438.953	1752.79	0.299879	29.2815	5826	5826	MS2	0/0	0	0	FUS03046.raw
yDNSLk	739	Unambiguous	Glyceraldehyde-3-phosphate dehydrogenase OS=Rattus norvegicus GN=Gapdh PE=1 SV=3 - [G3P_RAT]	24	1	P04797	N-Term(iTRAQ4plex); K6(iTRAQ4plex)	HCD	1	0	1	1	0.001572	0.03192	674	631	35	28	43.5	0.00150532	28		0	10.7724	100	11960192	2	514.286	1027.56	-2.16518	42.0172	13078	13078	MS2	5/68	5	68	FUS03056.raw
tSDFLk	112507	Unambiguous	Actin-related protein 2/3 complex subunit 2 OS=Rattus norvegicus GN=Arpc2 PE=1 SV=1 - [ARPC2_RAT]	1	1	P85970	N-Term(iTRAQ4plex); K6(iTRAQ4plex)	HCD	1	0	1	1	0.001572	0.03191	488	471	33	26	23.64	0.105533	18		0	44.3467	100	1.73854e+06	2	499.792	998.576	-0.112127	42.3234	13725	13725	MS2	4/64	4	64	FUS03054.raw
nPASPDkQSED	61443	Unambiguous	Complex I assembly factor TIMMDC1, mitochondrial OS=Rattus norvegicus GN=Timmdc1 PE=2 SV=1 - [TIDC1_RAT]	1	1	Q6AY94	N-Term(iTRAQ4plex); K7(iTRAQ4plex)	HCD	1	0	1	1	0.00158	0.03222	1388	1397	38	31	23.58	0.30434	14		1	0	100	351111	2	738.365	1475.72	0.0406488	23.3136	5065	5065	MS2	4/142	4	142	FUS03051.raw
iNQTIkk	166631	Unambiguous	Heat shock 70 kDa protein 4L OS=Rattus norvegicus GN=Hspa4l PE=2 SV=1 - [B4F772_RAT]	1	1	B4F772	N-Term(iTRAQ4plex); K6(iTRAQ4plex); K7(iTRAQ4plex)	HCD	1	0	1	1	0.001589	0.03554	278	271						3.2672	1	68.2161	100	2.82009e+06	3	426.281	1276.83	-1.64748	31.4535	8629	8629	MS2	0/0	0	0	FUS03045.raw
fIkIDGk	85792	Unambiguous	40S ribosomal protein S4, X isoform OS=Rattus norvegicus GN=Rps4x PE=2 SV=2 - [RS4X_RAT]	3	1	P62703	N-Term(iTRAQ4plex); K3(iTRAQ4plex); K7(iTRAQ4plex)	HCD	1	0	1	1	0.001589	0.03563	159	177						2.90804	1	24.5112	100	877150	3	418.271	1252.8	-0.411294	47.3768	15650	15650	MS2	0/0	0	0	FUS03053.raw
aDFSQADVHR	169540	Unambiguous	Protein Relb OS=Rattus norvegicus GN=Relb PE=4 SV=2 - [D3Z9V1_RAT]	2	1	D3Z9V1	N-Term(iTRAQ4plex)	HCD	1	0	1	1	0.001589	0.03563	1173	1188						2.5424	0	51.5761	100	3.29814e+06	3	430.55	1289.64	0.408408	34.5843	10035	10035	MS2	0/0	0	0	FUS03045.raw
dFPLTGYVELR	917425	Unambiguous	NADH dehydrogenase (Ubiquinone) Fe-S protein 3 (Predicted), isoform CRA_c OS=Rattus norvegicus GN=Ndufs3 PE=3 SV=1 - [D3ZG43_RAT]	1	1	D3ZG43	N-Term(iTRAQ4plex)	HCD	1	0	1	1	0.001589	0.03551	1863	1736						2.22141	0	39.3455	100	535635	2	727.394	1453.78	-0.66141	74.0684	27960	27960	MS2	0/0	0	0	FUS03054.raw
IAQAAELADREk	171657	Unambiguous	Microtubule-actin cross-linking factor 1 OS=Rattus norvegicus GN=Macf1 PE=1 SV=1 - [MACF1_RAT]	2	1	D3ZHV2	K12(iTRAQ4plex)	HCD	1	0	1	1	0.001596	0.03578	1816	1856						3.96072	1	59.3388	100	1.76794e+06	3	486.94	1458.81	1.50899	36.8049	11036	11036	MS2	0/0	0	0	FUS03045.raw
tGLVYDER	173752	Unambiguous	Protein Hdac6 OS=Rattus norvegicus GN=Hdac6 PE=4 SV=2 - [D3ZVD8_RAT]	1	1	D3ZVD8	N-Term(iTRAQ4plex)	HCD	1	0	1	1	0.001596	0.03572	920	939						2.51086	0	31.0268	100	5872516	2	548.793	1096.58	2.29462	39.0002	12029	12029	MS2	0/0	0	0	FUS03045.raw
tLFNPSALPTR	122080	Unambiguous	Low affinity cationic amino acid transporter 2 OS=Rattus norvegicus GN=Slc7a2 PE=2 SV=1 - [CTR2_RAT]|Cationic amino acid transporter 2 OS=Rattus norvegicus GN=Slc7a2 PE=2 SV=1 - [CTR2_RAT]	4	1	B5D5N9	N-Term(iTRAQ4plex)	HCD	1	0	1	1	0.001596	0.03574	1572	1615						2.26633	0	56.0435	100	1.03062e+06	2	680.89	1360.77	0.890535	62.0322	22565	22565	MS2	0/0	0	0	FUS03054.raw
cHTPPLYR	115588	Unambiguous	60S ribosomal protein L18a OS=Rattus norvegicus GN=Rpl18a PE=2 SV=1 - [RL18A_RAT]	1	1	P62718	C1(Nethylmaleimide)	HCD	1	0	1	1	0.001596	0.03579	616	657						2.21411	0	100	100	1.40679e+06	2	556.272	1111.54	0.636993	54.1347	18464	18464	MS2	0/0	0	0	FUS03056.raw
iSEQSDAk	2342	Unambiguous	ATP synthase subunit alpha, mitochondrial OS=Rattus norvegicus GN=Atp5a1 PE=1 SV=2 - [ATPA_RAT]	1	1	P15999	N-Term(iTRAQ4plex); K8(iTRAQ4plex)	HCD	1	0	1	1	0.001606	0.03315	1202	1043	37	30	43.65	0.00259343	23		0	23.6645	100	64833.4	2	583.32	1165.63	1.55313	27.1273	4905	4905	MS2	5/98	5	98	FUS03046.raw
iMATNNk	1255	Unambiguous	Thioredoxin reductase 1, cytoplasmic OS=Rattus norvegicus GN=Txnrd1 PE=1 SV=5 - [TRXR1_RAT]	2	1	O89049	N-Term(iTRAQ4plex); K7(iTRAQ4plex)	HCD	1	0	1	1	0.001606	0.03289	712	607	35	28	36.19	0.00855953	22		0	50.5353	100	1.34955e+06	2	540.307	1079.61	-4.35142	29.6535	7829	7829	MS2	6/70	6	70	FUS03045.raw
nkQkPITPETAEk	64589	Unambiguous	Cell division control protein 42 homolog OS=Rattus norvegicus GN=Cdc42 PE=1 SV=2 - [CDC42_RAT]	1	1	Q8CFN2	N-Term(Acetyl); K2(Acetyl); K4(Acetyl); K13(iTRAQ4plex)	HCD	1	0	1	1	0.001606	0.03324	1797	1750	39	32	19.03	1.12336	15		1	0	100	1.17446e+06	2	877.477	1753.95	1.00333	36.0771	10220	10220	MS2	8/166	8	166	FUS03050.raw
aSYPGPGk	111415	Unambiguous	AMP deaminase 2 OS=Rattus norvegicus GN=Ampd2 PE=2 SV=2 - [AMPD2_RAT]	1	1	Q02356	N-Term(Acetyl); K8(iTRAQ4plex)	HCD	1	0	1	1	0.001615	0.0334	949	886	36	29	34.36	0.0173875	20		0	53.4553	100	264239	2	481.757	962.507	0.450076	51.1708	10969	10969	MS2	5/82	5	82	FUS03055-1.raw
nQVAmNPqNTVFDAk	18650	Unambiguous	Heat shock 70 kDa protein 1-like OS=Rattus norvegicus GN=Hspa1l PE=2 SV=2 - [HS71L_RAT]	1	1	P55063	N-Term(Acetyl); M5(Oxidation); Q8(Deamidated); K15(iTRAQ4plex)	HCD	1	0	1	1	0.001615	0.03362	2086	2038	40	33	34.19	0.0397452	20		0	0	100	8.14669e+06	2	940.462	1879.92	9.75731	50.5506	15724	15724	MS2	7/184	7	184	FUS03046.raw
fLGTVEk	114850	Unambiguous	Cold shock domain-containing protein E1 OS=Rattus norvegicus GN=Csde1 PE=2 SV=1 - [CSDE1_RAT]	1	1	P18395	N-Term(iTRAQ4plex); K7(iTRAQ4plex)	HCD	1	0	1	1	0.001615	0.03348	604	450	34	27	32.45	0.0171794	27		0	52.2516	100	1.42878e+06	2	541.327	1081.65	-3.17251	49.8767	17131	17131	MS2	6/70	6	70	FUS03054.raw
aLIVEPSR	113482	Unambiguous	ATP-dependent RNA helicase DDX1 OS=Rattus norvegicus GN=Ddx1 PE=2 SV=1 - [DDX1_RAT]	2	1	Q641Y8	N-Term(iTRAQ4plex)	HCD	1	0	1	1	0.001615	0.03334	296	332	31	24	19.7	0.158585	24		0	18.9459	100	1.7072e+06	2	514.815	1028.62	0.369253	42.9636	14011	14011	MS2	5/80	5	80	FUS03054.raw
akIDDPTDSkPEDWDkPEHIPDPDAk	103090	Unambiguous	Calreticulin OS=Rattus norvegicus GN=Calr PE=1 SV=1 - [CALR_RAT]	1	1	P18418	N-Term(iTRAQ4plex); K2(iTRAQ4plex); K10(iTRAQ4plex); K16(iTRAQ4plex); K26(iTRAQ4plex)	HCD	1	0	1	1	0.001623	0.03392	3190	3763	42	35	33	0.0799394	25		1	0	100	0	3	1227.31	3679.91	0.310709	50.58	17017	17017	MS2	7/382	7	382	FUS03053.raw
CEEETTALVCDNGSGLCkAGFAGDDAPR	32802	Unambiguous	Actin, gamma-enteric smooth muscle OS=Rattus norvegicus GN=Actg2 PE=2 SV=1 - [ACTH_RAT]	1	1	P63269	K18(iTRAQ4plex)	HCD	1	0	1	1	0.001623	0.03369	1950		39	32	26.15	0.236594	15		1	0	100	0	3	991.772	2973.3	-4.52786	90.6052	35490	35490	MS2	11/400	11	400	FUS03045.raw
mNDSkDAPk	6111	Unambiguous	Thioredoxin reductase 1, cytoplasmic OS=Rattus norvegicus GN=Txnrd1 PE=1 SV=5 - [TRXR1_RAT]	1	1	O89049	N-Term(Acetyl); M1(Oxidation); K5(iTRAQ4plex); K9(iTRAQ4plex)	HCD	1	0	1	1	0.001623	0.03375	1295	1316	38	31	20.52	0.574434	20		1	8.81207	100	75688.8	3	451.232	1351.68	2.73342	23.8176	3653	3653	MS2	9/112	9	112	FUS03046.raw
aVAqDnTEnPDLSIIWIDPDDFPLLVPYWEk	58995	Unambiguous	Calsequestrin-1 OS=Rattus norvegicus GN=Casq1 PE=1 SV=2 - [CASQ1_RAT]	1	1	P19633	N-Term(iTRAQ4plex); Q4(Deamidated); N6(Deamidated); N9(Deamidated); K31(iTRAQ4plex)	HCD	1	0	1	1	0.001623	0.03369	4289	5085	43	36	17.51	3.80475	16		0	52.0998	100	3.46587e+06	3	1302.33	3904.96	8.02917	94.8302	36446	36446	MS2	6/456	6	456	FUS03047.raw
LSSQLSAGEEkWNSVPPASAGkR	663456	Unambiguous	Protein LYRIC OS=Rattus norvegicus GN=Mtdh PE=2 SV=2 - [LYRIC_RAT]	5	1	Q9Z1W6	K11(iTRAQ4plex); K22(iTRAQ4plex)	HCD	1	0	1	1	0.001624	0.03607	3523	3529						4.3284	2	19.4953	100	2.30475e+06	4	672.617	2687.45	4.48204	49.4665	16666	16666	MS2	0/0	0	0	FUS03051.raw
iHPELLAk	890861	Unambiguous	Core histone macro-H2A OS=Rattus norvegicus GN=H2afy2 PE=2 SV=1 - [B1WC28_RAT]	1	1	B1WC28	N-Term(iTRAQ4plex); K8(iTRAQ4plex)	HCD	1	0	1	1	0.001624	0.03607	427	378						3.06374	0	33.1393	100	2539629	3	403.591	1208.76	-2.25948	47.6197	16109	16109	MS2	0/0	0	0	FUS03054.raw
mFAPTk	112029	Unambiguous	60S ribosomal protein L4 OS=Rattus norvegicus GN=Rpl4 PE=1 SV=3 - [RL4_RAT]	1	1	P50878	N-Term(iTRAQ4plex); K6(iTRAQ4plex)	HCD	1	0	1	1	0.001632	0.03412	485	492	33	26	37.02	0.00481628	16		0	38.0671	100	3.65399e+06	2	491.785	982.562	-1.26802	41.7689	13473	13473	MS2	5/52	5	52	FUS03054.raw
vDNIIk	112209	Unambiguous	T-complex protein 1 subunit beta OS=Rattus norvegicus GN=Cct2 PE=1 SV=3 - [TCPB_RAT]	1	1	Q5XIM9	N-Term(iTRAQ4plex); K6(iTRAQ4plex)	HCD	1	0	1	1	0.001632	0.03412	440	400	33	26	28.12	0.0339174	26		0	46.2581	100	1.62446e+06	2	495.315	989.623	-0.779193	52.7893	17877	17877	MS2	4/64	4	64	FUS03056.raw
gFAFVR	62	Unambiguous	Serine/arginine-rich splicing factor 2 OS=Rattus norvegicus GN=Srsf2 PE=1 SV=3 - [SRSF2_RAT]	1	1	Q6PDU1	N-Term(iTRAQ4plex)	HCD	1	0	1	1	0.001632	0.03403	327	337	32	25	19.81	0.170812	19		0	21.8525	100	2284139	2	420.746	840.485	0.697093	69.1568	24841	24841	MS2	5/64	5	64	FUS03056.raw
aMLEAQQEALEQLkLESTELYAEAIkR	303363	Unambiguous	39S ribosomal protein L40, mitochondrial OS=Rattus norvegicus GN=Mrpl40 PE=1 SV=2 - [RM40_RAT]	1	1	P83565	N-Term(iTRAQ4plex); K14(iTRAQ4plex); K26(iTRAQ4plex)	HCD	1	0	1	1	0.001637	0.03657	2265	2401						3.95161	2	40.0576	100	0	4	885.236	3537.92	0.782917	88.4576	33020	33020	MS2	0/0	0	0	FUS03046.raw
rAQEEAERLEADR	246960	Unambiguous	Ezrin OS=Rattus norvegicus GN=Ezr PE=1 SV=3 - [EZRI_RAT]	1	1	P31977	N-Term(iTRAQ4plex)	HCD	1	0	1	1	0.001637	0.03661	2627	2656						3.92962	2	28.2721	100	10882874	3	572.964	1716.88	1.62517	34.6187	8282	8282	MS2	0/0	0	0	FUS03046.raw
tSVGSRPPAVR	163043	Unambiguous	Protein Fsd1l (Fragment) OS=Rattus norvegicus GN=Fsd1l PE=4 SV=2 - [D3ZC90_RAT]	2	1	D3ZC90	N-Term(iTRAQ4plex)	HCD	1	0	1	1	0.001637	0.03678	829	901						3.34964	0	38.4949	100	5.29781e+06	3	424.25	1270.74	1.25874	27.4537	6868	6868	MS2	0/0	0	0	FUS03045.raw
gTGGGPGRDPIAk	165367	Unambiguous	LOC288526 protein OS=Rattus norvegicus GN=Akap17a PE=2 SV=1 - [B2RYB9_RAT]	2	1	B2RYB9	N-Term(iTRAQ4plex); K13(iTRAQ4plex)	HCD	1	0	1	1	0.001637	0.0364	1403	1562						3.30537	1	26.2715	100	2.85611e+06	3	490.948	1470.83	1.69325	30.0946	8025	8025	MS2	0/0	0	0	FUS03045.raw
sFDDSGnGYcR	10368	Unambiguous	Fatty acid synthase OS=Rattus norvegicus GN=Fasn PE=1 SV=3 - [FAS_RAT]	1	1	P12785	N-Term(iTRAQ4plex); N7(Deamidated); C10(Nethylmaleimide)	HCD	1	0	1	1	0.001637	0.03677	267	300						3.05072	0	0	100	2502197	2	745.803	1490.6	1.05147	47.9582	16100	16100	MS2	0/0	0	0	FUS03045.raw
akYPDYEVTWADDGY	200933	Unambiguous	Phosphohistidine phosphatase 1 (Predicted), isoform CRA_a OS=Rattus norvegicus GN=Phpt1 PE=4 SV=1 - [D3ZP47_RAT]	1	1	D3ZP47	N-Term(iTRAQ4plex); K2(iTRAQ4plex)	HCD	1	0	1	1	0.001637	0.03652	2995	2900						2.85745	1	0	100	5615448	2	1040.99	2080.98	1.13543	66.843	24695	24695	MS2	0/0	0	0	FUS03045.raw
eSMDkNk	4850	Unambiguous	Isocitrate dehydrogenase [NAD] subunit alpha, mitochondrial OS=Rattus norvegicus GN=Idh3a PE=1 SV=1 - [IDH3A_RAT]	2	1	Q99NA5	N-Term(iTRAQ4plex); K5(iTRAQ4plex); K7(iTRAQ4plex)	HCD	1	0	1	1	0.001637	0.0365	1208	1250						2.11544	1	0	100	211397	2	642.353	1283.7	-0.442817	21.907	4433	4433	MS2	0/0	0	0	FUS03045.raw
gPSYGLSR	111993	Unambiguous	Transgelin-2 OS=Rattus norvegicus GN=Tagln2 PE=2 SV=1 - [TAGL2_RAT]	2	1	Q5XFX0	N-Term(iTRAQ4plex)	HCD	1	0	1	1	0.001639	0.03459	679	634	35	28	28.77	0.045065	27		0	50.805	100	2.34909e+06	2	490.768	980.529	0.747482	43.1874	13604	13604	MS2	6/88	6	88	FUS03056.raw
TYAqAAASPAPAAGPGqmSFTFASPTqVFFDGANVR	103006	Unambiguous	ATP synthase subunit delta, mitochondrial OS=Rattus norvegicus GN=Atp5d PE=1 SV=2 - [ATPD_RAT]	1	1	P35434	Q4(Deamidated); Q17(Deamidated); M18(Oxidation); Q27(Deamidated)	HCD	1	0	1	1	0.001639	0.03449	4102	3548	43	36	21.39	1.48924	16		0	46.9617	100	3.64108e+06	3	1217.56	3650.68	1.5577	90.0039	33634	33634	MS2	11/544	11	544	FUS03051.raw
nQPmTPEAVR	5257	Unambiguous	Peroxisomal multifunctional enzyme type 2 OS=Rattus norvegicus GN=Hsd17b4 PE=1 SV=3 - [DHB4_RAT]	1	1	P97852	N-Term(iTRAQ4plex); M4(Oxidation)	HCD	1	0	1	1	0.001639	0.03453	1434	1292	38	31	20.02	0.713706	31		0	63.435	100	1.06803e+06	2	651.833	1302.66	0.0307498	29.5391	7780	7780	MS2	7/122	7	122	FUS03045.raw
RSPSRPLPEVmDEYkNDVk	503096	Unambiguous	Protein LOC680385 OS=Rattus norvegicus GN=LOC680385 PE=4 SV=1 - [D3ZLH9_RAT]	1	1	D3ZLH9	M11(Oxidation); K15(iTRAQ4plex); K19(iTRAQ4plex)	HCD	1	0	1	1	0.001643	0.03698	4772	4845						4.25756	2	25.8425	100	2407396	4	641.843	2564.35	4.4127	47.8576	15436	15436	MS2	0/0	0	0	FUS03049.raw
sLEGQTTGQEQDTDMkPR	321846	Unambiguous	Protein Lcor OS=Rattus norvegicus GN=Lcor PE=4 SV=1 - [A0A096MJC8_RAT]	1	1	A0A096MJC8	N-Term(iTRAQ4plex); K16(iTRAQ4plex)	HCD	1	0	1	1	0.001643	0.03681	4364	4486						4.20903	0	74.9837	100	2.04274e+06	4	578.033	2309.11	-8.53407	37.0207	11029	11029	MS2	0/0	0	0	FUS03052.raw
nVEETSTTGISVqSGSEMLDk	592440	Unambiguous	Protein Wnk3 OS=Rattus norvegicus GN=Wnk3 PE=4 SV=2 - [D4A7Z8_RAT]	1	1	D4A7Z8	N-Term(iTRAQ4plex); Q13(Deamidated); K21(iTRAQ4plex)	HCD	1	0	1	1	0.001643	0.03737	4989	5093						3.88118	0	32.9989	100	1.73782e+06	3	834.41	2501.21	-0.790189	57.3149	19757	19757	MS2	0/0	0	0	FUS03050.raw
tMSCSGGEFSISGSSNTDTGkVSGTLETk	746203	Unambiguous	Uncharacterized protein OS=Rattus norvegicus PE=4 SV=2 - [D4AD77_RAT]	1	1	D4AD77	N-Term(iTRAQ4plex); K21(iTRAQ4plex); K29(iTRAQ4plex)	HCD	1	0	1	1	0.001643	0.0373	7569	7560						3.70169	1	6.71845	100	0	4	825.91	3300.62	7.09135	47.2204	15582	15582	MS2	0/0	0	0	FUS03053.raw
qADTFPDRDHFGR	248333	Unambiguous	Methylcrotonoyl-CoA carboxylase beta chain, mitochondrial OS=Rattus norvegicus GN=Mccc2 PE=2 SV=1 - [MCCB_RAT]	1	1	Q5XIT9	N-Term(iTRAQ4plex)	HCD	1	0	1	1	0.001643	0.03701	2033	1994						3.62338	1	34.5336	100	5.29662e+06	4	427.21	1705.82	0.0367308	35.9653	8914	8914	MS2	0/0	0	0	FUS03046.raw
skIEDIRFNQEk	253333	Unambiguous	Interferon-induced GTP-binding protein Mx1 OS=Rattus norvegicus GN=Mx1 PE=1 SV=1 - [MX1_RAT]	1	1	P18588	N-Term(iTRAQ4plex); K2(iTRAQ4plex); K12(iTRAQ4plex)	HCD	1	0	1	1	0.001643	0.0376	1574	1651						3.6213	2	10.2787	53	21387660	4	485.53	1939.1	0.362471	40.9744	11250	11250	MS2	0/0	0	0	FUS03046.raw
mSDPERGQTTLPFRPVTqEEDDSAS	747075	Unambiguous	Protein Smc6 OS=Rattus norvegicus GN=Smc6 PE=4 SV=1 - [D4AB26_RAT]	1	1	D4AB26	N-Term(iTRAQ4plex); Q18(Deamidated)	HCD	1	0	1	1	0.001643	0.03701	5229	5350						3.10955	1	45.6571	100	3.84481e+06	3	980.126	2938.36	5.12692	55.8567	19308	19308	MS2	0/0	0	0	FUS03052.raw
iRDEMVATEQERTPLQQk	341691	Unambiguous	Sarcoplasmic/endoplasmic reticulum calcium ATPase 2 OS=Rattus norvegicus GN=Atp2a2 PE=1 SV=1 - [AT2A2_RAT]	5	1	P11507	N-Term(iTRAQ4plex); K18(iTRAQ4plex)	HCD	1	0	1	1	0.001643	0.03711	4216	4118						2.62304	2	0	100	3.54912e+06	3	820.775	2460.31	-0.0713607	47.5209	15332	15332	MS2	0/0	0	0	FUS03047.raw
tHNSALEYNIFEGMEcR	275531	Unambiguous	Dihydropyrimidinase-related protein 2 OS=Rattus norvegicus GN=Dpysl2 PE=1 SV=1 - [DPYL2_RAT]	1	1	P47942	N-Term(iTRAQ4plex); C16(Nethylmaleimide)	HCD	1	0	1	1	0.001643	0.03736	3047	2965						2.55572	0	41.3921	100	7689568	3	761.683	2283.04	2.86258	62.4244	21217	21217	MS2	0/0	0	0	FUS03046.raw
cNNVLYIR	908108	Unambiguous	Protein Snrpf OS=Rattus norvegicus GN=Snrpf PE=3 SV=1 - [D4AAT4_RAT]	1	1	D4AAT4	C1(Nethylmaleimide)	HCD	1	0	1	1	0.001643	0.03697	1033	982						2.11767	0	54.2048	100	1.45164e+06	2	560.285	1119.56	0.32776	71.6952	25921	25921	MS2	0/0	0	0	FUS03056.raw
kAkDDATLSGk	40507	Unambiguous	28 kDa heat- and acid-stable phosphoprotein OS=Rattus norvegicus GN=Pdap1 PE=1 SV=1 - [HAP28_RAT]	1	1	Q62785	N-Term(iTRAQ4plex); K1(iTRAQ4plex); K3(iTRAQ4plex); K11(iTRAQ4plex)	HCD	1	0	1	1	0.001646	0.03583	385	505	32	25	50.7	0.000163844	25		2	0	100	547238	2	855.515	1710.02	-0.673875	28.8571	6319	6319	MS2	6/144	6	144	FUS03048.raw
tQAPAVATT	531	Unambiguous	40S ribosomal protein S2 OS=Rattus norvegicus GN=Rps2 PE=1 SV=1 - [RS2_RAT]	1	1	P27952	N-Term(iTRAQ4plex)	HCD	1	0	1	1	0.001646	0.03589	931	918	36	29	49.53	0.000518704	23		0	3.52988	100	6752911	2	502.281	1003.55	0.780096	33.6977	9368	9368	MS2	6/112	6	112	FUS03056.raw
aQASTDSAPR	85137	Unambiguous	SURP and G-patch domain-containing protein 1 OS=Rattus norvegicus GN=Sugp1 PE=2 SV=1 - [SUGP1_RAT]	1	1	Q68FU8	N-Term(iTRAQ4plex)	HCD	1	0	1	1	0.001646	0.03507	1087	1027	37	30	32.52	0.0304228	24		0	0	100	99984.7	2	574.296	1147.58	1.50729	19.4622	3704	3704	MS2	5/124	5	124	FUS03054.raw
akDSmDAGSk	9344	Unambiguous	Protein FAM136A OS=Rattus norvegicus GN=Fam136a PE=1 SV=1 - [F136A_RAT]	1	1	B0BN94	N-Term(iTRAQ4plex); K2(iTRAQ4plex); M5(Oxidation); K10(iTRAQ4plex)	HCD	1	0	1	1	0.001646	0.03567	1660	1577	39	32	29.69	0.0891411	15		1	16.4091	100	75048.2	3	486.592	1457.76	-1.20744	17.8538	2930	2930	MS2	6/132	6	132	FUS03045.raw
gPAPLNLEVPTYEFTSGDVVVVG	29621	Unambiguous	Cytochrome b-c1 complex subunit Rieske, mitochondrial OS=Rattus norvegicus GN=Uqcrfs1 PE=1 SV=2 - [UCRI_RAT]	1	1	P20788	N-Term(iTRAQ4plex)	HCD	1	0	1	1	0.001646	0.03593	2761	3186	41	34	29.39	0.158868	19		0	0	100	2.3332e+06	2	1252.66	2504.31	1.97074	89.2368	34866	34866	MS2	6/270	6	270	FUS03045.raw
eAHFVR	109330	Unambiguous	60S ribosomal protein L21 OS=Rattus norvegicus GN=Rpl21 PE=1 SV=3 - [RL21_RAT]	1	1	P20280	N-Term(iTRAQ4plex)	HCD	1	0	1	1	0.001646	0.03534	862	706	36	29	29.15	0.0524176	26		0	0	100	744275	2	451.751	902.496	-1.06738	70.9354	16736	16736	MS2	5/60	5	60	FUS03055.raw
aGVSFSGHR	111052	Unambiguous	Drebrin OS=Rattus norvegicus GN=Dbn1 PE=1 SV=3 - [DREB_RAT]	1	1	Q07266	N-Term(Acetyl)	HCD	1	0	1	1	0.001646	0.03615	874	711	36	29	28.97	0.0553964	24		0	20.1427	100	506922	2	480.238	959.47	0.33021	34.2925	5050	5050	MS2	4/94	4	94	FUS03055-1.raw
eAQVNVR	111058	Unambiguous	Thyroid hormone receptor-associated protein 3 OS=Rattus norvegicus GN=Thrap3 PE=1 SV=1 - [TR150_RAT]	1	1	Q5M7V8	N-Term(iTRAQ4plex)	HCD	1	0	1	1	0.001646	0.03588	839	724	36	29	27.06	0.0825528	28		0	44.0257	100	1.68187e+06	2	480.273	959.539	0.0164649	33.4076	9237	9237	MS2	4/80	4	80	FUS03056.raw
sYSDPPLk	117875	Unambiguous	Heterogeneous nuclear ribonucleoprotein F OS=Rattus norvegicus GN=Hnrnpf PE=1 SV=3 - [HNRPF_RAT]	1	1	Q794E4	N-Term(iTRAQ4plex); K8(iTRAQ4plex)	HCD	1	0	1	1	0.001646	0.03542	1049	901	37	30	26.78	0.110089	30		0	31.7081	100	2.27707e+06	2	597.835	1194.66	1.99078	38.5433	12033	12033	MS2	6/90	6	90	FUS03054.raw
kATGPGQk	3381	Unambiguous	60S ribosomal protein L14 OS=Rattus norvegicus GN=Rpl14 PE=1 SV=3 - [RL14_RAT]	1	1	Q63507	N-Term(iTRAQ4plex); K1(iTRAQ4plex); K8(iTRAQ4plex)	HCD	1	0	1	1	0.001646	0.03577	488	460	33	26	22.37	0.141381	19		1	48.7367	100	44358.5	3	406.921	1218.75	-2.75843	18.7032	2470	2470	MS2	5/94	5	94	FUS03046.raw
cGLVIGR	107835	Unambiguous	Far upstream element-binding protein 2 OS=Rattus norvegicus GN=Khsrp PE=1 SV=1 - [FUBP2_RAT]	1	1	Q99PF5	C1(Nethylmaleimide)	HCD	1	0	1	1	0.001646	0.03593	762	668	35	28	20.15	0.368065	20		0	23.4355	100	528224	2	421.731	842.455	0.0469632	60.8217	22026	22026	MS2	6/76	6	76	FUS03054.raw
qVEYLVNEk	8128	Unambiguous	Aspartate aminotransferase, cytoplasmic OS=Rattus norvegicus GN=Got1 PE=1 SV=3 - [AATC_RAT]	1	1	P13221	N-Term(iTRAQ4plex); K9(iTRAQ4plex)	HCD	1	0	1	1	0.001646	0.03546	1125	1161	37	30	18.38	0.816813	15		0	45.8776	100	4.02116e+06	3	470.6	1409.79	-1.64613	50.0011	17030	17030	MS2	5/118	5	118	FUS03045.raw
aQDELSNRPQnLPLPDVVPDGEMHR	597229	Unambiguous	Protein Ube2j2 OS=Rattus norvegicus GN=Ube2j2 PE=2 SV=1 - [Q6AYB7_RAT]	1	1	Q6AYB7	N-Term(iTRAQ4plex); N11(Deamidated)	HCD	0.0272	0	1	1	0.001648	0.03822	6848	6497						4.04232	0	79.2635	100	4.64343e+06	4	743.878	2972.49	8.5703	61.7092	21721	21721	MS2	0/0	0	0	FUS03050.raw
FELQHGTEEqqEEVRK	44709	Unambiguous	Pre-mRNA-processing factor 6 OS=Rattus norvegicus GN=Prpf6 PE=2 SV=1 - [PRP6_RAT]	1	1	A1A5S1	Q10(Deamidated); Q11(Deamidated)	HCD	1	0	1	1	0.001648	0.03832	2572	2663						3.26571	1	49.1813	100	3970490	3	663.648	1988.93	4.92939	39.6113	11203	11203	MS2	0/0	0	0	FUS03048.raw
aAEEGIPAFTcEEYVk	198140	Unambiguous	Dis3 protein OS=Rattus norvegicus GN=Dis3 PE=2 SV=1 - [B2RYL7_RAT]	1	1	B2RYL7	N-Term(iTRAQ4plex); C11(Nethylmaleimide); K16(iTRAQ4plex)	HCD	1	0	1	1	0.001648	0.03779	3645	3804						3.23569	0	12.7221	100	2891960	3	724.024	2170.06	-1.73257	72.7976	27404	27404	MS2	0/0	0	0	FUS03045.raw
mEEETkR	866396	Unambiguous	Phosphatidylinositol transfer protein alpha isoform OS=Rattus norvegicus GN=Pitpna PE=1 SV=2 - [PIPNA_RAT]	2	1	P16446	N-Term(iTRAQ4plex); K6(iTRAQ4plex)	HCD	1	0	1	1	0.001648	0.03824	1262	1274						2.68441	1	35.3617	100	444185	3	404.217	1210.64	1.26001	21.7147	4670	4670	MS2	0/0	0	0	FUS03054.raw
aSLNPnDLGPLPPGWEER	279731	Unambiguous	Nedd4l protein OS=Rattus norvegicus GN=Nedd4l PE=2 SV=1 - [Q5U1Z5_RAT]	3	1	Q5U1Z5	N-Term(iTRAQ4plex); N6(Deamidated)	HCD	0.0299	0	1	1	0.001648	0.0378	4419	3942						2.67604	0	0	100	5344559	2	1054.03	2107.06	0.886359	66.3378	23013	23013	MS2	0/0	0	0	FUS03046.raw
qNLSPDDPR	163744	Unambiguous	Cystatin E/M OS=Rattus norvegicus GN=Cst6 PE=2 SV=1 - [Q8VHC1_RAT]	1	1	Q8VHC1	N-Term(iTRAQ4plex)	HCD	1	0	1	1	0.001648	0.03805	997	974						2.62358	0	30.199	100	9345897	2	593.304	1185.6	1.84972	28.2705	7225	7225	MS2	0/0	0	0	FUS03045.raw
vGGRLEDTk	4248	Unambiguous	T-complex protein 1 subunit epsilon OS=Rattus norvegicus GN=Cct5 PE=1 SV=1 - [TCPE_RAT]	1	1	Q68FQ0	N-Term(iTRAQ4plex); K9(iTRAQ4plex)	HCD	1	0	1	1	0.001648	0.03777	1537	1496						2.58128	1	43.1341	100	883289	3	421.583	1262.73	1.81198	45.2506	14533	14533	MS2	0/0	0	0	FUS03056.raw
tMSCSGGEFSISGSSNTDTGk	735356	Unambiguous	Uncharacterized protein OS=Rattus norvegicus PE=4 SV=2 - [D4AD77_RAT]	1	1	D4AD77	N-Term(iTRAQ4plex); K21(iTRAQ4plex)	HCD	1	0	1	1	0.001648	0.03772	2600	2649						2.43706	0	34.9559	100	1.96059e+06	3	781.02	2341.05	-3.22854	44.4237	14382	14382	MS2	0/0	0	0	FUS03053.raw
lEDPDGk	114339	Unambiguous	Transmembrane emp24 domain-containing protein 7 OS=Rattus norvegicus GN=Tmed7 PE=1 SV=1 - [TMED7_RAT]	1	1	D3ZTX0	N-Term(iTRAQ4plex); K7(iTRAQ4plex)	HCD	1	0	1	1	0.001648	0.03815	1207	1211						2.37774	0	36.4225	100	1.44973e+06	2	531.29	1061.57	0.188129	39.0044	11730	11730	MS2	0/0	0	0	FUS03056.raw
tSQSEEEEPPR	559620	Unambiguous	Protein Mical3 OS=Rattus norvegicus GN=Mical3 PE=4 SV=2 - [D3ZGN7_RAT]	1	1	D3ZGN7	N-Term(iTRAQ4plex)	HCD	1	0	1	1	0.001648	0.03789	1004	1071						2.2329	0	0	100	359838	2	716.837	1432.67	-0.6819	25.5592	5502	5502	MS2	0/0	0	0	FUS03050.raw
vGLIAAR	885775	Unambiguous	60S ribosomal protein L8 OS=Rattus norvegicus GN=Rpl8 PE=2 SV=2 - [RL8_RAT]	2	1	P62919	N-Term(iTRAQ4plex)	HCD	1	0	1	1	0.001648	0.03807	177	203						2.04002	0	19.5206	100	1.07212e+06	2	422.282	843.556	3.58922	42.6144	13854	13854	MS2	0/0	0	0	FUS03054.raw
aMQDMQR	163309	Unambiguous	Opioid growth factor receptor OS=Rattus norvegicus GN=Ogfr PE=2 SV=1 - [OGFR_RAT]	2	1	Q9QXY4	N-Term(iTRAQ4plex)	HCD	1	0	1	1	0.001648	0.03824	563	515						2.01791	0	71.6268	100	1.19868e+06	2	512.247	1023.49	2.57272	27.7661	7005	7005	MS2	0/0	0	0	FUS03045.raw
nLGIGk	109059	Unambiguous	Malate dehydrogenase, mitochondrial OS=Rattus norvegicus GN=Mdh2 PE=1 SV=2 - [MDHM_RAT]	5	1	P04636	N-Term(iTRAQ4plex); K6(iTRAQ4plex)	HCD	1	0	1	1	0.001654	0.03619	396	283	32	25	45.81	0.000519595	25		0	57.171	100	4360722	2	445.289	889.57	-1.34622	35.7395	10785	10785	MS2	5/74	5	74	FUS03054.raw
gkVVFFANQIPVYEQQATVFSR	288248	Unambiguous	Protein Ddx58 OS=Rattus norvegicus GN=Ddx58 PE=4 SV=2 - [D4ADT5_RAT]	1	1	D4ADT5	N-Term(iTRAQ4plex); K2(iTRAQ4plex)	HCD	1	0	1	1	0.001655	0.03863	3198	3179						3.02272	1	0	100	0	3	939.514	2816.53	-2.16692	74.2484	26627	26627	MS2	0/0	0	0	FUS03046.raw
qMEkDNSELEQk	342385	Unambiguous	DNA repair protein RAD50 OS=Rattus norvegicus GN=Rad50 PE=1 SV=1 - [RAD50_RAT]	2	1	Q9JIL8	N-Term(iTRAQ4plex); K4(iTRAQ4plex); K12(iTRAQ4plex)	HCD	1	0	1	1	0.001655	0.03865	3165	3341						2.7606	1	26.922	100	2.23717e+06	3	637.668	1910.99	2.54226	33.3718	8856	8856	MS2	0/0	0	0	FUS03049.raw
lEAAYTDLR	117892	Unambiguous	Tubulin-specific chaperone A OS=Rattus norvegicus GN=Tbca PE=1 SV=1 - [TBCA_RAT]	2	1	Q6PEC1	N-Term(iTRAQ4plex)	HCD	1	0	1	1	0.001661	0.03879	1279	1227						3.21587	0	39.6834	100	1.91053e+06	2	598.326	1195.65	1.03283	53.9166	18937	18937	MS2	0/0	0	0	FUS03054.raw
dNELRENDkEQLR	408354	Unambiguous	Protein LOC685590 OS=Rattus norvegicus GN=Pik3ca PE=4 SV=2 - [F1M6Y0_RAT]	1	1	F1M6Y0	N-Term(iTRAQ4plex); K9(iTRAQ4plex)	HCD	1	0	1	1	0.001661	0.03877	3336	3389						2.86165	2	25.2581	100	2119114	3	649.677	1947.02	1.35032	34.3144	8790	8790	MS2	0/0	0	0	FUS03048.raw
nPADLPk	113806	Unambiguous	Elongation factor 2 OS=Rattus norvegicus GN=Eef2 PE=1 SV=4 - [EF2_RAT]	1	1	P05197	N-Term(iTRAQ4plex); K7(iTRAQ4plex)	HCD	1	0	1	1	0.001661	0.03883	509	540						2.83171	0	27.7035	100	2.63456e+06	2	521.81	1042.61	-0.443685	43.1832	13602	13602	MS2	0/0	0	0	FUS03056.raw
mEPENk	835	Unambiguous	KH domain-containing, RNA-binding, signal transduction-associated protein 1 OS=Rattus norvegicus GN=Khdrbs1 PE=1 SV=1 - [KHDR1_RAT]	1	1	Q91V33	N-Term(iTRAQ4plex); M1(Oxidation); K6(iTRAQ4plex)	HCD	1	0	1	1	0.001663	0.03647	888	823	36	29	35.59	0.012257	25		0	8.54593	100	592084	2	526.269	1051.53	-1.74282	18.6798	3185	3185	MS2	5/64	5	64	FUS03045.raw
nkGNEcFQk	330657	Unambiguous	Stress-induced-phosphoprotein 1 OS=Rattus norvegicus GN=Stip1 PE=1 SV=1 - [STIP1_RAT]	2	1	O35814	N-Term(iTRAQ4plex); K2(iTRAQ4plex); C6(Nethylmaleimide); K9(iTRAQ4plex)	HCD	1	0	1	1	0.001668	0.039	2392	2380						3.55487	1	37.1428	100	5.53252e+06	3	542.286	1624.84	-2.97853	36.5621	10317	10317	MS2	0/0	0	0	FUS03047.raw
lAPEYEk	1915	Unambiguous	Protein disulfide-isomerase A4 OS=Rattus norvegicus GN=Pdia4 PE=1 SV=2 - [PDIA4_RAT]	2	1	P38659	N-Term(iTRAQ4plex); K7(iTRAQ4plex)	HCD	1	0	1	1	0.001671	0.037	923	802	36	29	39.53	0.00514247	27		0	8.07382	100	10413007	2	569.324	1137.64	0.566917	39.5332	12271	12271	MS2	6/70	6	70	FUS03045.raw
gLSDVk	109674	Unambiguous	Synaptophysin OS=Rattus norvegicus GN=Syp PE=1 SV=1 - [SYPH_RAT]	2	1	P07825	N-Term(iTRAQ4plex); K6(iTRAQ4plex)	HCD	1	0	1	1	0.00168	0.03706	661	609	35	28	37.88	0.00538482	28		0	9.583	100	2578972	2	453.778	906.549	-1.10482	41.4877	12838	12838	MS2	5/58	5	58	FUS03056.raw
aVTELNEPLSNEDRnLLSVAYknVVGAR	293073	Unambiguous	14-3-3 protein eta OS=Rattus norvegicus GN=Ywhah PE=1 SV=2 - [1433F_RAT]	1	1	P68511	N-Term(iTRAQ4plex); N15(Deamidated); K22(iTRAQ4plex); N23(Deamidated)	HCD	1	0	1	1	0.001702	0.03954	3784	4027						5.71643	2	50.8491	100	9132270	4	841.205	3361.8	4.07372	78.7563	28676	28676	MS2	0/0	0	0	FUS03046.raw
gPQNAPDSYPHk	38535	Unambiguous	Pleiotropic regulator 1 OS=Rattus norvegicus GN=Plrg1 PE=2 SV=1 - [PLRG1_RAT]	1	1	Q9WUC8	N-Term(iTRAQ4plex); K12(iTRAQ4plex)	HCD	1	0	1	1	0.001702	0.03962	2072	2141						3.27263	0	44.0579	100	2.61332e+06	3	533.609	1598.81	-2.55451	31.96	8216	8216	MS2	0/0	0	0	FUS03047.raw
DEEKVEEEGNEEEEkEEEEk	731043	Unambiguous	Homeobox protein Hox-C8 (Fragment) OS=Rattus norvegicus GN=Hoxc8 PE=2 SV=2 - [HXC8_RAT]	2	1	P18866	K15(iTRAQ4plex); K20(iTRAQ4plex)	HCD	1	0	1	1	0.001702	0.03964	3408	3698						3.22136	2	59.9649	100	2.02846e+06	3	918.751	2754.24	6.57613	40.2771	12462	12462	MS2	0/0	0	0	FUS03052.raw
gQTAPPTk	158725	Unambiguous	Protein Arhgap8 OS=Rattus norvegicus GN=Arhgap8 PE=2 SV=1 - [Q6AYD8_RAT]	1	1	Q6AYD8	N-Term(iTRAQ4plex); K8(iTRAQ4plex)	HCD	1	0	1	1	0.001702	0.03952	847	875						2.56912	0	47.5171	100	1.29521e+06	2	544.32	1087.63	-1.52526	22.6192	4746	4746	MS2	0/0	0	0	FUS03045.raw
sLNADVPEQLITPLVSLGHISMLAPDQFASPMk	306472	Unambiguous	Sister chromatid cohesion protein PDS5 homolog A OS=Rattus norvegicus GN=Pds5a PE=2 SV=1 - [PDS5A_RAT]	1	1	A4L9P7	N-Term(iTRAQ4plex); K33(iTRAQ4plex)	HCD	1	0	1	1	0.001708	0.03973	4491	4335						4.22748	0	57.8873	100	0	4	952.759	3808.01	-3.24322	91.251	34270	34270	MS2	0/0	0	0	FUS03046.raw
lkPLTDVDEEIQNHVMEENGIGEEDER	525925	Unambiguous	Protein Psme4 OS=Rattus norvegicus GN=Psme4 PE=4 SV=2 - [F1LS68_RAT]	1	1	F1LS68	N-Term(iTRAQ4plex); K2(iTRAQ4plex)	HCD	1	0	1	1	0.001708	0.04021	8148	8054						3.3337	0	100	100	3.38598e+06	4	857.426	3426.68	7.73732	69.4255	25103	25103	MS2	0/0	0	0	FUS03049.raw
lQAQTSEGDPGTEGEEGTTTVRk	807476	Unambiguous	Protein LOC100910540 OS=Rattus norvegicus GN=LOC100910540 PE=4 SV=1 - [G3V656_RAT]	2	1	G3V656	N-Term(iTRAQ4plex); K23(iTRAQ4plex)	HCD	1	0	1	1	0.001708	0.04025	6126	6157						2.90327	1	67.0877	100	1542081	3	893.784	2679.34	2.16956	38.8281	11991	11991	MS2	0/0	0	0	FUS03053.raw
eMMSHAEGQQR	155684	Unambiguous	Oxysterol-binding protein OS=Rattus norvegicus GN=Osbpl11 PE=2 SV=1 - [B5DF74_RAT]	1	1	B5DF74	N-Term(iTRAQ4plex)	HCD	1	0	1	1	0.001708	0.03974	853	896						2.89909	0	30.1465	100	1.05309e+06	3	483.223	1447.65	-0.660769	24.9823	5784	5784	MS2	0/0	0	0	FUS03045.raw
sDIHTEAVqAALAk	183654	Unambiguous	Protein Dip2b (Fragment) OS=Rattus norvegicus GN=Dip2b PE=4 SV=2 - [F1M8R8_RAT]	1	1	F1M8R8	N-Term(iTRAQ4plex); Q9(Deamidated); K14(iTRAQ4plex)	HCD	1	0	1	1	0.001708	0.04031	2395	2356						2.8959	0	41.596	100	5.42865e+06	3	581.653	1742.94	-4.52391	49.3953	16754	16754	MS2	0/0	0	0	FUS03045.raw
lEQEQLER	172667	Unambiguous	Enabled homolog (Drosophila) OS=Rattus norvegicus GN=Enah PE=2 SV=1 - [Q5XHX3_RAT]	1	1	Q5XHX3	N-Term(iTRAQ4plex)	HCD	1	0	1	1	0.001708	0.04001	1080	1104						2.81872	0	0	100	2.24573e+06	2	594.821	1188.63	0.579592	37.8474	11506	11506	MS2	0/0	0	0	FUS03045.raw
qQDkNADAVR	864549	Unambiguous	Protein Psme4 OS=Rattus norvegicus GN=Psme4 PE=4 SV=2 - [F1LS68_RAT]	1	1	F1LS68	N-Term(iTRAQ4plex); K4(iTRAQ4plex)	HCD	1	0	1	1	0.001708	0.04004	2061	2075						2.51043	1	69.3263	100	178196	3	478.262	1432.77	-1.7144	19.7596	3831	3831	MS2	0/0	0	0	FUS03054.raw
iDDIVSGHk	886814	Unambiguous	T-complex protein 1 subunit gamma OS=Rattus norvegicus GN=Cct3 PE=1 SV=1 - [TCPG_RAT]	1	1	Q6P502	N-Term(iTRAQ4plex); K9(iTRAQ4plex)	HCD	1	0	1	1	0.001708	0.03999	1172	1194						2.40113	0	20.6419	100	751400	3	424.577	1271.72	-1.50046	43.6387	14315	14315	MS2	0/0	0	0	FUS03054.raw
tMEESTEk	3886	Unambiguous	La-related protein 7 OS=Rattus norvegicus GN=Larp7 PE=1 SV=2 - [LARP7_RAT]	3	1	Q5XI01	N-Term(iTRAQ4plex); K8(iTRAQ4plex)	HCD	1	0	1	1	0.001708	0.03978	857	963						2.35313	0	17.3231	100	952483	2	621.808	1242.61	-2.87372	25.5936	6058	6058	MS2	0/0	0	0	FUS03045.raw
fADGSVR	109189	Unambiguous	Succinate dehydrogenase [ubiquinone] flavoprotein subunit, mitochondrial OS=Rattus norvegicus GN=Sdha PE=1 SV=1 - [SDHA_RAT]	2	1	Q920L2	N-Term(iTRAQ4plex)	HCD	1	0	1	1	0.001708	0.04026	434	480						2.13107	0	45.3136	100	808831	2	448.242	895.476	0.904086	41.2225	12719	12719	MS2	0/0	0	0	FUS03056.raw
cSTPEEIk	2439	Unambiguous	Destrin OS=Rattus norvegicus GN=Dstn PE=1 SV=3 - [DEST_RAT]|Uncharacterized protein OS=Rattus norvegicus GN=LOC680058 PE=4 SV=2 - [D4A315_RAT]	2	1	Q7M0E3	C1(Nethylmaleimide); K8(iTRAQ4plex)	HCD	1	0	1	1	0.001715	0.0374	894	932	36	29	39.15	0.00543635	21		0	25.9903	100	8222583	2	588.291	1175.58	1.79982	44.5858	14564	14564	MS2	6/90	6	90	FUS03045.raw
EAkCLSLVmDDETEAk	90879	Unambiguous	Nexilin OS=Rattus norvegicus GN=Nexn PE=1 SV=1 - [NEXN_RAT]	1	1	Q9Z2J4	K3(Acetyl); M9(Oxidation); K16(iTRAQ4plex)	HCD	1	0	1	1	0.001715	0.0372	1991	1898	39	32	25.35	0.29043	21		1	0	100	1.24947e+06	3	661.984	1983.94	0.125416	25.3687	5898	5898	MS2	6/232	6	232	FUS03052.raw
lSLVSR	107354	Unambiguous	Myb-binding protein 1A OS=Rattus norvegicus GN=Mybbp1a PE=2 SV=2 - [MBB1A_RAT]	1	1	O35821	N-Term(iTRAQ4plex)	HCD	1	0	1	1	0.001715	0.03723	278	232	31	24	21.33	0.102333	19		0	43.4095	100	675412	2	409.764	818.521	-1.03204	63.4992	13997	13997	MS2	5/64	5	64	FUS03055.raw
lLQPGAR	109274	Unambiguous	Catechol O-methyltransferase OS=Rattus norvegicus GN=Comt PE=1 SV=2 - [COMT_RAT]	2	1	P22734	N-Term(iTRAQ4plex)	HCD	1	0	1	1	0.001715	0.03737	196	216	29	22	19.9	0.100283	22		0	23.8294	100	5.86205e+06	2	449.783	898.559	-0.311438	36.2727	11022	11022	MS2	6/84	6	84	FUS03054.raw
aQVTGQSAR	1056	Unambiguous	Glycine--tRNA ligase (Fragment) OS=Rattus norvegicus GN=Gars PE=1 SV=1 - [SYG_RAT]	1	1	Q5I0G4	N-Term(iTRAQ4plex)	HCD	1	0	1	1	0.001715	0.03742	1088	991	37	30	19.78	0.572267	20		0	25.3274	100	27469.2	2	531.296	1061.58	1.77622	19.5212	3473	3473	MS2	4/110	4	110	FUS03045.raw
aQFGDkPSEGRPR	242285	Unambiguous	DNA-directed RNA polymerases I, II, and III subunit RPABC1 OS=Rattus norvegicus GN=Polr2e PE=2 SV=1 - [RPAB1_RAT]	1	1	B0BNE2	N-Term(iTRAQ4plex); K6(iTRAQ4plex)	HCD	1	0	1	1	0.001715	0.04054	2803	2959						3.68987	0	42.0679	100	7.22552e+06	4	433.989	1732.93	-0.133372	30.332	7473	7473	MS2	0/0	0	0	FUS03047.raw
nRDELGFRPEYSASQLk	259617	Unambiguous	Poly [ADP-ribose] polymerase 1 OS=Rattus norvegicus GN=Parp1 PE=1 SV=4 - [PARP1_RAT]	1	1	P27008	N-Term(iTRAQ4plex); K17(iTRAQ4plex)	HCD	1	0	1	1	0.00172	0.04153	4342	4136						5.8697	1	77.6206	100	4.5426e+06	4	575.304	2298.19	-6.68681	47.1674	14144	14144	MS2	0/0	0	0	FUS03046.raw
vQPGDRVNVTGIYR	182851	Unambiguous	Protein Mcm4 OS=Rattus norvegicus GN=Mcm4 PE=3 SV=1 - [G3V681_RAT]	1	1	G3V681	N-Term(iTRAQ4plex)	HCD	1	0	1	1	0.00172	0.04074	2602	2521						4.10676	1	60.92	100	2.49016e+06	3	573.321	1717.95	1.76713	48.5514	16370	16370	MS2	0/0	0	0	FUS03045.raw
iGLLGHPPHMNVNPQQPA	193441	Unambiguous	Inositol 1,4,5-trisphosphate receptor type 1 OS=Rattus norvegicus GN=Itpr1 PE=1 SV=2 - [ITPR1_RAT]	14	1	P29994	N-Term(iTRAQ4plex)	HCD	1	0	1	1	0.00172	0.04112	3522	3669						3.96098	0	75.1974	100	2.39295e+06	3	688.702	2064.09	-1.07596	59.4329	21325	21325	MS2	0/0	0	0	FUS03045.raw
hGSLSADDSTPDTSPGVRR	645089	Unambiguous	Protein C2cd4c OS=Rattus norvegicus GN=C2cd4c PE=4 SV=1 - [D3ZLU0_RAT]	1	1	D3ZLU0	N-Term(iTRAQ4plex)	HCD	1	0	1	1	0.00172	0.04124	3472	3498						3.88913	1	65.1512	100	1629522	4	525.512	2099.02	0.515734	31.4242	8649	8649	MS2	0/0	0	0	FUS03051.raw
lDSDRVSSASSTAER	408264	Unambiguous	Afadin OS=Rattus norvegicus GN=Mllt4 PE=1 SV=1 - [AFAD_RAT]	4	1	O35889	N-Term(iTRAQ4plex)	HCD	1	0	1	1	0.00172	0.04136	2289	2314						3.43518	1	15.4356	100	4.96304e+06	3	575.624	1724.86	1.96958	34.0972	8691	8691	MS2	0/0	0	0	FUS03048.raw
sMEGSDGIkk	324684	Unambiguous	Protein Dtx3l OS=Rattus norvegicus GN=Dtx3l PE=4 SV=1 - [D3Z8X6_RAT]	1	1	D3Z8X6	N-Term(iTRAQ4plex); K9(iTRAQ4plex); K10(iTRAQ4plex)	HCD	1	0	1	1	0.00172	0.04115	1734	1616						3.21311	1	33.1278	100	3.28768e+06	3	495.277	1483.82	0.251743	30.5014	7553	7553	MS2	0/0	0	0	FUS03047.raw
tTGDETGAkVERADGYEPPVQESV	739827	Unambiguous	40S ribosomal protein S3a OS=Rattus norvegicus GN=Rps3a PE=1 SV=2 - [RS3A_RAT]	2	1	P49242	N-Term(iTRAQ4plex); K9(iTRAQ4plex)	HCD	1	0	1	1	0.00172	0.04089	6291	6223						3.00124	2	0	100	0	3	941.8	2823.38	-1.58172	48.7737	16203	16203	MS2	0/0	0	0	FUS03052.raw
nPELPNPAIAQR	183250	Unambiguous	Protein Smarca1 OS=Rattus norvegicus GN=Smarca1 PE=4 SV=2 - [D3ZIE5_RAT]	1	1	D3ZIE5	N-Term(iTRAQ4plex)	HCD	1	0	1	1	0.00172	0.04132	2124	2093						2.87114	0	100	100	2358462	2	732.41	1463.81	3.17513	48.9741	16562	16562	MS2	0/0	0	0	FUS03045.raw
tVENLEk	878949	Unambiguous	Protein Nt5c2 (Fragment) OS=Rattus norvegicus GN=Nt5c2 PE=4 SV=2 - [D3ZMY7_RAT]	1	1	D3ZMY7	N-Term(iTRAQ4plex); K7(iTRAQ4plex)	HCD	1	0	1	1	0.00172	0.04093	1600	1589						2.83121	0	54.3272	100	781544	2	560.824	1120.64	-4.50901	35.5289	10691	10691	MS2	0/0	0	0	FUS03054.raw
gVkEEVk	3454	Unambiguous	Histone deacetylase 1 OS=Rattus norvegicus GN=Hdac1 PE=1 SV=1 - [HDAC1_RAT]	2	1	Q4QQW4	N-Term(iTRAQ4plex); K3(iTRAQ4plex); K7(iTRAQ4plex)	HCD	1	0	1	1	0.00172	0.04172	755	804						2.69202	1	47.004	100	2958421	3	407.588	1220.75	-5.57467	26.3927	6694	6694	MS2	0/0	0	0	FUS03054.raw
aASNLRDNYR	5915	Unambiguous	Protein disulfide-isomerase A3 OS=Rattus norvegicus GN=Pdia3 PE=1 SV=2 - [PDIA3_RAT]	1	1	P11598	N-Term(iTRAQ4plex)	HCD	1	0	1	1	0.00172	0.04149	1483	1505						2.47694	1	48.5195	100	1.88138e+06	2	662.349	1323.69	1.22298	29.27	7665	7665	MS2	0/0	0	0	FUS03045.raw
fTDAGDVR	880094	Unambiguous	Protein Sorcs2 OS=Rattus norvegicus GN=Sorcs2 PE=4 SV=2 - [D3ZW09_RAT]	1	1	D3ZW09	N-Term(iTRAQ4plex)	HCD	1	0	1	1	0.00172	0.04126	836	817						2.28189	0	100	100	665168	2	512.762	1024.52	-0.756246	45.2968	14554	14554	MS2	0/0	0	0	FUS03056.raw
iSDDkFGR	118779	Unambiguous	Coatomer subunit delta OS=Rattus norvegicus GN=Arcn1 PE=2 SV=1 - [COPD_RAT]	1	1	Q66H80	N-Term(iTRAQ4plex); K5(iTRAQ4plex)	HCD	1	0	1	1	0.001724	0.03759	880	959	36	29	21.06	0.344709	15		1	22.5307	100	1939902	3	409.23	1225.67	-3.05899	37.3861	11520	11520	MS2	7/92	7	92	FUS03054.raw
gVAmNPVEHPFGGGNHQHIGkPSTIRR	657543	Unambiguous	60S ribosomal protein L8 OS=Rattus norvegicus GN=Rpl8 PE=2 SV=2 - [RL8_RAT]	1	1	P62919	N-Term(iTRAQ4plex); M4(Oxidation); K21(iTRAQ4plex)	HCD	1	0	1	1	0.001726	0.04197	5019	4637						3.64424	1	0	100	3.67666e+06	4	800.174	3197.67	0.217397	43.0862	13703	13703	MS2	0/0	0	0	FUS03052.raw
tDAGFTLR	113401	Unambiguous	Vinculin OS=Rattus norvegicus GN=Vcl PE=1 SV=1 - [VINC_RAT]	2	1	P85972	N-Term(iTRAQ4plex)	HCD	1	0	1	1	0.001726	0.04192	882	864						2.60882	0	21.7764	100	1.18501e+06	2	512.781	1024.55	0.5514	45.4775	15142	15142	MS2	0/0	0	0	FUS03054.raw
vTIESSPDLEk	183309	Unambiguous	Protein Map7 (Fragment) OS=Rattus norvegicus GN=Map7 PE=4 SV=2 - [F1MA82_RAT]	1	1	F1MA82	N-Term(iTRAQ4plex); K11(iTRAQ4plex)	HCD	1	0	1	1	0.001733	0.04255	2396	2302						3.42588	0	56.8997	100	2.60732e+06	3	502.611	1505.82	-7.12315	49.0366	16591	16591	MS2	0/0	0	0	FUS03045.raw
eVQTEkNDVETLQk	253215	Unambiguous	Protein Ncapg (Fragment) OS=Rattus norvegicus GN=Ncapg PE=4 SV=2 - [D3ZD72_RAT]	1	1	D3ZD72	N-Term(iTRAQ4plex); K6(iTRAQ4plex); K14(iTRAQ4plex)	HCD	1	0	1	1	0.001733	0.04253	2734	2813						3.07815	1	47.214	100	3.37778e+06	3	698.387	2093.15	1.1245	43.4785	13543	13543	MS2	0/0	0	0	FUS03050.raw
lVIQDk	112603	Unambiguous	60S ribosomal protein L5 OS=Rattus norvegicus GN=Rpl5 PE=1 SV=3 - [RL5_RAT]	3	1	P09895	N-Term(iTRAQ4plex); K6(iTRAQ4plex)	HCD	1	0	1	1	0.001733	0.04261	883	902						2.71134	0	67.5976	100	1.34573e+06	2	502.326	1003.64	5.04488	53.0275	17981	17981	MS2	0/0	0	0	FUS03056.raw
qTSLVSSR	163272	Unambiguous	Protein Snw1 OS=Rattus norvegicus GN=Snw1 PE=4 SV=1 - [D4A8G7_RAT]	1	1	D4A8G7	N-Term(iTRAQ4plex)	HCD	1	0	1	1	0.001733	0.04254	1080	1053						2.12717	0	61.1484	100	1.60471e+06	2	511.293	1021.58	2.37903	27.7282	6988	6988	MS2	0/0	0	0	FUS03045.raw
mkEYGEQIDPSTHRk	412658	Unambiguous	Canopy 2 homolog (Zebrafish) OS=Rattus norvegicus GN=Cnpy2 PE=2 SV=1 - [A0JN30_RAT]	1	1	A0JN30	N-Term(iTRAQ4plex); K2(iTRAQ4plex); K15(iTRAQ4plex)	HCD	1	0	1	1	0.001753	0.04277	3980	3931						4.62869	2	37.2287	100	4.17974e+06	4	563.552	2251.18	-0.716543	38.5322	10712	10712	MS2	0/0	0	0	FUS03048.raw
mSLAQk	344	Unambiguous	60S ribosomal protein L5 OS=Rattus norvegicus GN=Rpl5 PE=1 SV=3 - [RL5_RAT]	3	1	P09895	N-Term(iTRAQ4plex); K6(iTRAQ4plex)	HCD	1	0	1	1	0.001759	0.03829	403	372	33	26	37.49	0.00359149	26		0	16.8596	100	4.33053e+06	2	483.287	965.567	-2.12417	36.42	11088	11088	MS2	5/60	5	60	FUS03054.raw
iLEVPk	450	Unambiguous	60S ribosomal protein L18 OS=Rattus norvegicus GN=Rpl18 PE=2 SV=2 - [RL18_RAT]	3	1	P12001	N-Term(iTRAQ4plex); K6(iTRAQ4plex)	HCD	1	0	1	1	0.001759	0.03819	168	172	29	22	34.23	0.00317161	22		0	0	100	1971663	2	493.828	986.649	-0.263651	62.5531	22108	22108	MS2	5/56	5	56	FUS03056.raw
HAEMVHTGLk	4410	Unambiguous	Adenylyl cyclase-associated protein 1 OS=Rattus norvegicus GN=Cap1 PE=1 SV=3 - [CAP1_RAT]	1	1	Q08163	K10(iTRAQ4plex)	HCD	1	0	1	1	0.001759	0.03834	1226	1277	37	30	20.03	0.60878	19		0	49.386	100	1632482	3	422.898	1266.68	4.75404	29.0732	7580	7580	MS2	10/112	10	112	FUS03045.raw
aGLLGQPR	110960	Unambiguous	Mitochondrial import inner membrane translocase subunit Tim9 OS=Rattus norvegicus GN=Timm9 PE=1 SV=3 - [TIM9_RAT]	1	1	Q9WV97	N-Term(iTRAQ4plex)	HCD	1	0	1	1	0.001759	0.03814	334	337	32	25	17.71	0.282954	14		0	36.0483	100	1.95865e+06	2	478.295	955.583	2.14933	38.7943	12144	12144	MS2	6/92	6	92	FUS03054.raw
aGAHLk	108967	Unambiguous	Glyceraldehyde-3-phosphate dehydrogenase OS=Rattus norvegicus GN=Gapdh PE=1 SV=3 - [G3P_RAT]	1	1	P04797	N-Term(iTRAQ4plex); K6(iTRAQ4plex)	HCD	1	0	1	1	0.001785	0.03865	291	302	31	24	39.25	0.00172927	24		0	60.542	100	3.45739e+06	2	442.785	884.564	8.92741	71.9384	17161	17161	MS2	5/64	5	64	FUS03055.raw
eGVEYR	109228	Unambiguous	Rho GDP-dissociation inhibitor 1 OS=Rattus norvegicus GN=Arhgdia PE=1 SV=1 - [GDIR1_RAT]	1	1	Q5XI73	N-Term(iTRAQ4plex)	HCD	1	0	1	1	0.001785	0.03856	548	491	34	27	27.99	0.0435262	27		0	10.4831	100	1.17275e+06	2	448.734	896.46	0.980983	34.2706	9624	9624	MS2	5/66	5	66	FUS03056.raw
HDCVLFANEFqQHCYLPREKGEAmEK	730709	Unambiguous	DIS3-like exonuclease 1 OS=Rattus norvegicus GN=Dis3l PE=2 SV=2 - [DI3L1_RAT]	1	1	Q5U2P0	Q11(Deamidated); M24(Oxidation)	HCD	1	0	1	1	0.001801	0.04344	5540	4805						3.42477	2	5.81202	100	0	4	785.613	3139.43	6.90617	39.9418	12315	12315	MS2	0/0	0	0	FUS03052.raw
lLVVTDPR	114183	Unambiguous	40S ribosomal protein SA OS=Rattus norvegicus GN=Rpsa PE=1 SV=3 - [RSSA_RAT]	1	1	P38983	N-Term(iTRAQ4plex)	HCD	1	0	1	1	0.001808	0.04357	383	393						2.66489	0	14.1395	100	2.70749e+06	2	528.831	1056.65	1.00529	53.267	18644	18644	MS2	0/0	0	0	FUS03054.raw
wTDEELGVPPDDED	197687	Unambiguous	NADH dehydrogenase (Ubiquinone) 1 beta subcomplex, 2 (Predicted), isoform CRA_b OS=Rattus norvegicus GN=Ndufb2 PE=2 SV=1 - [B2RYU0_RAT]	1	1	B2RYU0	N-Term(iTRAQ4plex)	HCD	1	0	1	1	0.001808	0.04352	1065	1074						2.25816	0	55.2072	100	1.92879e+06	2	880.886	1760.77	1.9447	64.5636	23658	23658	MS2	0/0	0	0	FUS03045.raw
gMPMTEEQR	168998	Unambiguous	Protein Nbea (Fragment) OS=Rattus norvegicus GN=Nbea PE=4 SV=2 - [F1LX73_RAT]	2	1	F1LX73	N-Term(iTRAQ4plex)	HCD	1	0	1	1	0.001808	0.04358	717	724						2.16227	0	49.2973	100	1897344	2	611.789	1222.57	2.15595	33.9907	9766	9766	MS2	0/0	0	0	FUS03045.raw
yGTDLSR	110957	Unambiguous	Sodium/potassium-transporting ATPase subunit alpha-1 OS=Rattus norvegicus GN=Atp1a1 PE=1 SV=1 - [AT1A1_RAT]	1	1	P06685	N-Term(iTRAQ4plex)	HCD	1	0	1	1	0.001811	0.03939	526	506	34	27	22.81	0.137707	20		0	14.6114	100	1.35658e+06	2	478.252	955.497	0.855839	42.1142	13121	13121	MS2	6/74	6	74	FUS03056.raw
yANNSNYkNDVMIRk	19115	Unambiguous	Protein mago nashi homolog OS=Rattus norvegicus GN=Magoh PE=2 SV=1 - [MGN_RAT]	2	1	Q27W02	N-Term(iTRAQ4plex); K8(iTRAQ4plex); K15(iTRAQ4plex)	HCD	1	0	1	1	0.001814	0.04392	3858	3765						4.89084	2	60.9467	100	6.15798e+06	4	566.306	2262.2	0.213657	45.0106	13661	13661	MS2	0/0	0	0	FUS03048.raw
nRPINVNHYANk	408049	Unambiguous	Ninjurin-1 OS=Rattus norvegicus GN=Ninj1 PE=2 SV=1 - [NINJ1_RAT]	1	1	P70617	N-Term(iTRAQ4plex); K12(iTRAQ4plex)	HCD	1	0	1	1	0.001814	0.04407	1859	1886						3.46459	0	28.5379	100	3.54128e+06	4	432.745	1727.96	1.54208	33.8729	8589	8589	MS2	0/0	0	0	FUS03048.raw
dVkPHNVMIDHEHR	406559	Unambiguous	Casein kinase II subunit alpha OS=Rattus norvegicus GN=Csnk2a1 PE=1 SV=2 - [CSK21_RAT]	1	1	P19139	N-Term(iTRAQ4plex); K3(iTRAQ4plex)	HCD	1	0	1	1	0.001814	0.04403	3416	3454						3.44947	0	35.1405	100	3.96444e+06	4	504.518	2015.05	1.37509	32.335	7890	7890	MS2	0/0	0	0	FUS03048.raw
sYEQHNGVDGNmk	326174	Unambiguous	Isoform 2 of Metastasis-associated protein MTA1 OS=Rattus norvegicus GN=Mta1 - [MTA1_RAT]	1	1	Q62599-2	N-Term(iTRAQ4plex); M12(Oxidation); K13(iTRAQ4plex)	HCD	1	0	1	1	0.001814	0.04409	2078	2140						2.67225	0	0	100	950048	3	594.95	1782.84	1.87228	25.6923	5379	5379	MS2	0/0	0	0	FUS03049.raw
gELTPNLHPPETIADGVk	192277	Unambiguous	Serine racemase OS=Rattus norvegicus GN=Srr PE=1 SV=1 - [SRR_RAT]	1	1	Q76EQ0	N-Term(iTRAQ4plex); K18(iTRAQ4plex)	HCD	1	0	1	1	0.001814	0.04382	2964	2947						2.54384	0	66.9192	100	1.36314e+06	3	726.068	2176.19	1.98606	58.2586	20789	20789	MS2	0/0	0	0	FUS03045.raw
lVIcPDEGFYk	917860	Unambiguous	Protein Ube2m OS=Rattus norvegicus GN=Ube2m PE=3 SV=1 - [D3ZNQ6_RAT]	1	1	D3ZNQ6	N-Term(iTRAQ4plex); C4(Nethylmaleimide); K11(iTRAQ4plex)	HCD	1	0	1	1	0.001814	0.04396	2591	2476						2.5175	0	20.4802	100	751081	3	566.299	1696.88	-2.76837	74.4854	28146	28146	MS2	0/0	0	0	FUS03054.raw
ySPLITInENNPNLINPIk	211948	Unambiguous	NADH-ubiquinone oxidoreductase chain 5 OS=Rattus norvegicus GN=Mtnd5 PE=3 SV=2 - [NU5M_RAT]|NADH-ubiquinone oxidoreductase chain 5 OS=Rattus norvegicus GN=ND5 PE=3 SV=1 - [A0A0A1FZN8_RAT]	8	1	P11661;A0A0A1FZN8	N-Term(iTRAQ4plex); N8(Deamidated); K19(iTRAQ4plex)	HCD	0.0127	0	1	1	0.001814	0.04452	1659	1610						2.36526	0	57.3221	100	1.45934e+06	3	819.466	2456.38	8.30865	77.6061	29587	29587	MS2	0/0	0	0	FUS03045.raw
dVVEARDEIDNMVk	902119	Unambiguous	Protein Parp14 OS=Rattus norvegicus GN=Parp14 PE=4 SV=2 - [F1LZ05_RAT]	1	1	F1LZ05	N-Term(iTRAQ4plex); K14(iTRAQ4plex)	HCD	1	0	1	1	0.001814	0.04405	3170	3392						2.31445	1	73.4312	100	650696	3	641.003	1920.99	-0.0612696	58.8844	21167	21167	MS2	0/0	0	0	FUS03054.raw
iTVVSEk	883451	Unambiguous	Protein LOC688712 OS=Rattus norvegicus GN=LOC688712 PE=2 SV=1 - [B2RZD5_RAT]	2	1	B2RZD5	N-Term(iTRAQ4plex); K7(iTRAQ4plex)	HCD	1	0	1	1	0.001814	0.04428	386	351						2.28062	0	62.0864	100	643489	2	532.333	1063.66	-0.759589	40.2377	12787	12787	MS2	0/0	0	0	FUS03054.raw
eGFVVk	111532	Unambiguous	Heterogeneous nuclear ribonucleoprotein H2 OS=Rattus norvegicus GN=Hnrnph2 PE=1 SV=1 - [HNRH2_RAT]	1	1	Q6AY09	N-Term(iTRAQ4plex); K6(iTRAQ4plex)	HCD	1	0	1	1	0.001819	0.03962	294	270	31	24	31	0.0116766	24		0	13.6359	100	2.43343e+06	2	483.796	966.585	-1.11284	53.4589	18168	18168	MS2	5/60	5	60	FUS03056.raw
lkPYFLTDGTGTVTSANATGMNDGAAAVVLMk	287060	Unambiguous	Protein RGD1562948 OS=Rattus norvegicus GN=RGD1562948 PE=3 SV=2 - [D3ZKB6_RAT]	2	1	D3ZKB6	N-Term(iTRAQ4plex); K2(iTRAQ4plex); K32(iTRAQ4plex)	HCD	1	0	1	1	0.001834	0.04479	5436	5740						4.598	0	60.989	100	6029682	4	912.482	3646.91	-3.15201	77.0609	28417	28417	MS2	0/0	0	0	FUS03049.raw
tEEPGSPESADPAcPTPGDGNPR	737004	Unambiguous	Solute carrier family 12 member 7 OS=Rattus norvegicus GN=Slc12a7 PE=2 SV=2 - [S12A7_RAT]	1	1	Q5RK27	N-Term(iTRAQ4plex); C14(Nethylmaleimide)	HCD	1	0	1	1	0.001834	0.04492	2367	2359						3.06319	0	53.2658	100	1.37007e+06	3	850.708	2550.11	-3.03638	46.1328	15037	15037	MS2	0/0	0	0	FUS03052.raw
qEPETASSPP	324065	Unambiguous	Mitochondrial ribosomal protein S23 (Predicted), isoform CRA_b OS=Rattus norvegicus GN=Mrps23 PE=4 SV=1 - [D3ZIN7_RAT]	1	1	D3ZIN7	N-Term(iTRAQ4plex)	HCD	1	0	1	1	0.001834	0.04495	761	743						3.00486	0	13.0072	100	4208898	2	593.789	1186.57	0.0978874	29.8647	7266	7266	MS2	0/0	0	0	FUS03047.raw
SGEVLVNVk	1322	Unambiguous	Eukaryotic translation initiation factor 3 subunit I OS=Rattus norvegicus GN=Eif3i PE=2 SV=1 - [EIF3I_RAT]	1	1	B0BNA7	K9(iTRAQ4plex)	HCD	1	0	1	1	0.001836	0.04015	1029	995	37	30	27.46	0.092339	20		0	57.5832	100	630750	2	544.827	1088.65	2.35637	43.4872	14247	14247	MS2	7/104	7	104	FUS03054.raw
qAVITk	273	Unambiguous	ATP synthase subunit gamma, mitochondrial OS=Rattus norvegicus GN=Atp5c1 PE=1 SV=2 - [ATPG_RAT]	4	1	P35435	N-Term(iTRAQ4plex); K6(iTRAQ4plex)	HCD	1	0	1	1	0.001844	0.0406	367	379	32	25	39.1	0.00225754	25		0	52.9299	100	3.81426e+06	2	474.309	947.612	-1.31749	29.5666	7792	7792	MS2	5/62	5	62	FUS03045.raw
dIGFIkLD	118373	Unambiguous	40S ribosomal protein S29 OS=Rattus norvegicus GN=Rps29 PE=1 SV=2 - [RS29_RAT]	1	1	P62275	N-Term(iTRAQ4plex); K6(iTRAQ4plex)	HCD	1	0	1	1	0.001844	0.0404	666	639	35	28	29.56	0.0368506	21		1	36.6757	100	2.09572e+06	2	604.862	1208.72	3.33349	67.0792	24832	24832	MS2	5/98	5	98	FUS03054.raw
aRLQTEAGEYSRQLDEk	421318	Unambiguous	Uncharacterized protein (Fragment) OS=Rattus norvegicus GN=Myh8 PE=4 SV=2 - [F1M8F6_RAT]	1	1	F1M8F6	N-Term(iTRAQ4plex); K17(iTRAQ4plex)	HCD	1	0	1	1	0.001848	0.04513	3795	3837						3.37028	2	7.59168	100	3.59791e+06	3	761.405	2282.2	1.36564	47.1189	14622	14622	MS2	0/0	0	0	FUS03048.raw
lEPVYSPAGSPPPGDPR	185893	Unambiguous	Ribosomal protein S6 kinase OS=Rattus norvegicus GN=Rps6ka4 PE=3 SV=2 - [D3ZSB7_RAT]	1	1	D3ZSB7	N-Term(iTRAQ4plex)	HCD	1	0	1	1	0.001848	0.04512	3300	3281						2.85326	0	72.0444	100	1.38394e+06	3	627.328	1879.97	0.753051	51.6729	17791	17791	MS2	0/0	0	0	FUS03045.raw
dSAkDPGNSGESPR	635780	Unambiguous	Non-specific serine/threonine protein kinase OS=Rattus norvegicus GN=Cdc42bpg PE=4 SV=2 - [D3Z837_RAT]	1	1	D3Z837	N-Term(iTRAQ4plex); K4(iTRAQ4plex)	HCD	1	0	1	1	0.001848	0.04514	2352	2451						2.55286	1	23.4075	100	683616	3	568.951	1704.84	-0.340874	21.9155	4464	4464	MS2	0/0	0	0	FUS03051.raw
eLSFGR	108165	Unambiguous	Protein disulfide-isomerase A6 OS=Rattus norvegicus GN=Pdia6 PE=1 SV=2 - [PDIA6_RAT]	1	1	Q63081	N-Term(iTRAQ4plex)	HCD	1	0	1	1	0.001853	0.04069	663	604	35	28	18.96	0.421195	23		0	53.7466	100	1.59429e+06	2	426.738	852.47	0.115929	43.0539	14052	14052	MS2	5/64	5	64	FUS03054.raw
lIkGEkYEk	245163	Unambiguous	Succinyl-CoA:3-ketoacid coenzyme A transferase 1, mitochondrial OS=Rattus norvegicus GN=Oxct1 PE=1 SV=1 - [SCOT1_RAT]	1	1	B2GV06	N-Term(iTRAQ4plex); K3(iTRAQ4plex); K6(iTRAQ4plex); K9(iTRAQ4plex)	HCD	1	0	1	1	0.001854	0.04515	303	269						3.47509	2	32.0225	100	4757967	4	421.766	1684.04	-4.22816	32.8093	7444	7444	MS2	0/0	0	0	FUS03046.raw
eLQAAcR	114232	Unambiguous	LETM1 and EF-hand domain-containing protein 1, mitochondrial OS=Rattus norvegicus GN=Letm1 PE=1 SV=1 - [LETM1_RAT]	1	1	Q5XIN6	N-Term(iTRAQ4plex); C6(Nethylmaleimide)	HCD	1	0	1	1	0.001862	0.04084	1004	798	37	30	22.97	0.25334	22		0	24.2139	100	1.74112e+06	2	530.272	1059.54	-0.0983976	39.994	12678	12678	MS2	5/80	5	80	FUS03054.raw
eIGAVk	109499	Unambiguous	Ras-related C3 botulinum toxin substrate 1 OS=Rattus norvegicus GN=Rac1 PE=1 SV=1 - [RAC1_RAT]	1	1	Q6RUV5	N-Term(iTRAQ4plex); K6(iTRAQ4plex)	HCD	1	0	1	1	0.00187	0.04095	1094	695	37	30	33.65	0.0236041	30		0	36.253	100	1.45672e+06	2	452.788	904.568	-2.98331	68.9495	17921	17921	MS2	5/60	5	60	FUS03055-1.raw
gLkDPNQLIR	180636	Unambiguous	AP-3 complex subunit beta OS=Rattus norvegicus GN=Ap3b2 PE=3 SV=1 - [D4AE00_RAT]	1	1	D4AE00	N-Term(iTRAQ4plex); K3(iTRAQ4plex)	HCD	1	0	1	1	0.001874	0.04567	560	577						3.34419	1	47.7737	100	3.78887e+06	3	481.297	1441.88	3.16899	46.199	15299	15299	MS2	0/0	0	0	FUS03045.raw
lNYVFDEGEANT	201137	Unambiguous	Protein Plcxd3 OS=Rattus norvegicus GN=Plcxd3 PE=4 SV=1 - [D4A1H2_RAT]	1	1	D4A1H2	N-Term(iTRAQ4plex)	HCD	1	0	1	1	0.001874	0.04554	1254	1216						2.9172	0	30.1524	100	5.45712e+06	2	758.359	1515.71	1.21288	67.0396	24785	24785	MS2	0/0	0	0	FUS03045.raw
eALQQkQ	160052	Unambiguous	LSM2 homolog, U6 small nuclear RNA associated [S. cerevisiae] OS=Rattus norvegicus GN=Lsm2 PE=4 SV=1 - [Q6MG66_RAT]	1	1	Q6MG66	N-Term(iTRAQ4plex); K6(iTRAQ4plex)	HCD	1	0	1	1	0.001874	0.04563	1052	1052						2.67266	1	32.3926	100	2.72057e+06	2	566.832	1132.66	0.389041	24.0758	5385	5385	MS2	0/0	0	0	FUS03045.raw
yITQSGDYQLR	185137	Unambiguous	RCG31866, isoform CRA_a OS=Rattus norvegicus GN=Ap1m2 PE=2 SV=1 - [B2RZA4_RAT]	2	1	B2RZA4	N-Term(iTRAQ4plex)	HCD	1	0	1	1	0.001874	0.04568	1804	1808						2.36049	0	57.8632	100	4.22954e+06	2	744.386	1487.76	1.92861	50.906	17441	17441	MS2	0/0	0	0	FUS03045.raw
eLASQPDVDGFLVGGASLKPEFLDIINAkq	303371	Unambiguous	Triosephosphate isomerase (Fragment) OS=Rattus norvegicus PE=3 SV=1 - [M0R4U4_RAT]	1	1	M0R4U4	N-Term(iTRAQ4plex); K29(iTRAQ4plex); Q30(Deamidated)	HCD	0.015	0	1	1	0.001895	0.04594	4044	4122						3.98794	1	9.45041	100	0	3	1154.28	3460.84	-1.75756	89.1052	33308	33308	MS2	0/0	0	0	FUS03046.raw
qQALLHPVPGQTTGR	249955	Unambiguous	Rai12 protein OS=Rattus norvegicus GN=Elp5 PE=2 SV=1 - [B0BMU7_RAT]	2	1	B0BMU7	N-Term(iTRAQ4plex)	HCD	1	0	1	1	0.001895	0.04601	2103	2111						3.64714	0	23.7069	100	5.17977e+06	3	582.997	1746.98	2.40175	39.9443	11871	11871	MS2	0/0	0	0	FUS03047.raw
qVQLAQWQk	185743	Unambiguous	Protein Coa3 OS=Rattus norvegicus GN=Coa3 PE=4 SV=1 - [D3Z9I1_RAT]	1	1	D3Z9I1	N-Term(iTRAQ4plex); K9(iTRAQ4plex)	HCD	1	0	1	1	0.001895	0.04586	1516	1532						2.71466	0	43.6264	100	2.45111e+06	3	472.945	1416.82	-0.0598441	51.5093	17716	17716	MS2	0/0	0	0	FUS03045.raw
aFNSNYEQR	169538	Unambiguous	Brefeldin A-inhibited guanine nucleotide-exchange protein 2 OS=Rattus norvegicus GN=Arfgef2 PE=1 SV=1 - [BIG2_RAT]	1	1	Q7TSU1	N-Term(iTRAQ4plex)	HCD	1	0	1	1	0.001895	0.04598	789	767						2.37487	0	39.3489	100	5732074	2	636.804	1272.6	-6.73024	34.5822	10034	10034	MS2	0/0	0	0	FUS03045.raw
sPSDSmAEGER	5496	Unambiguous	A-kinase anchor protein 2 OS=Rattus norvegicus GN=Akap2 PE=1 SV=1 - [AKAP2_RAT]	2	1	Q5U301	N-Term(iTRAQ4plex); M6(Oxidation)	HCD	1	0	1	1	0.001914	0.04177	462		33	26	35.54	0.00645078	26		0	31.4447	100	142600	2	663.291	1325.58	-0.324522	20.7773	3948	3948	MS2	7/138	7	138	FUS03045.raw
ySVAVk	110945	Unambiguous	Isocitrate dehydrogenase [NADP], mitochondrial OS=Rattus norvegicus GN=Idh2 PE=1 SV=2 - [IDHP_RAT]	1	1	P56574	N-Term(iTRAQ4plex); K6(iTRAQ4plex)	HCD	1	0	1	1	0.001922	0.04209	476	374	33	26	34.95	0.00761337	26		0	16.8569	100	704413	2	477.8	954.593	7.39793	47.1764	15390	15390	MS2	5/58	5	58	FUS03056.raw
dPFAHLPk	118437	Unambiguous	Elongation factor 1-gamma OS=Rattus norvegicus GN=Eef1g PE=1 SV=3 - [EF1G_RAT]|Elongation factor 1-gamma OS=Rattus norvegicus GN=Eef1g PE=2 SV=3 - [EF1G_RAT]	1	1	Q68FR6	N-Term(iTRAQ4plex); K8(iTRAQ4plex)	HCD	1	0	1	1	0.001922	0.04226	769	789	35	28	20.92	0.311097	21		0	0	100	1.79463e+06	3	404.904	1212.7	-1.49023	51.23	17740	17740	MS2	7/84	7	84	FUS03054.raw
tRSDLSSHQGDIk	483042	Unambiguous	Protein Rexo4 OS=Rattus norvegicus GN=Rexo4 PE=2 SV=1 - [B1WBN4_RAT]	1	1	B1WBN4	N-Term(iTRAQ4plex); K13(iTRAQ4plex)	HCD	1	0	1	1	0.001922	0.04643	2741	2869						3.81721	1	70.0514	100	1.62344e+06	4	433.737	1731.93	2.06995	28.4069	6601	6601	MS2	0/0	0	0	FUS03049.raw
dVNNPLPNR	170904	Unambiguous	N-acetylgalactosaminyltransferase 7 OS=Rattus norvegicus GN=Galnt7 PE=2 SV=1 - [GALT7_RAT]	1	1	Q9R0C5	N-Term(iTRAQ4plex)	HCD	1	0	1	1	0.001922	0.04645	1193	1204						2.61091	0	19.8224	100	1.17264e+06	2	591.821	1182.63	-0.809751	36.0136	10679	10679	MS2	0/0	0	0	FUS03045.raw
dSHITNLk	167188	Unambiguous	Coronin-7 OS=Rattus norvegicus GN=Coro7 PE=2 SV=2 - [CORO7_RAT]	2	1	O35828	N-Term(iTRAQ4plex); K8(iTRAQ4plex)	HCD	1	0	1	1	0.001922	0.04648	1273	1260						2.52238	0	38.1494	100	1.72938e+06	3	405.905	1215.7	6.77722	32.0661	8900	8900	MS2	0/0	0	0	FUS03045.raw
nVQLYk	114143	Unambiguous	Proteasome subunit beta type-2 OS=Rattus norvegicus GN=Psmb2 PE=1 SV=1 - [PSB2_RAT]	1	1	P40307	N-Term(iTRAQ4plex); K6(iTRAQ4plex)	HCD	1	0	1	1	0.00193	0.04269	470	436	33	26	31.69	0.0159246	26		0	49.2913	100	1.5535e+06	2	526.819	1052.63	-2.48701	39.7583	12572	12572	MS2	5/74	5	74	FUS03054.raw
dkVEEk	85304	Unambiguous	Parathymosin OS=Rattus norvegicus GN=Ptms PE=1 SV=2 - [PTMS_RAT]	2	1	P04550	N-Term(iTRAQ4plex); K2(iTRAQ4plex); K6(iTRAQ4plex)	HCD	1	0	1	1	0.00193	0.0427	703	679	35	28	23.08	0.172952	28		1	44.4368	100	265241	2	590.349	1179.69	-2.40937	20.6852	4225	4225	MS2	5/76	5	76	FUS03054.raw
eQLAmVER	116251	Unambiguous	Myosin-4 OS=Rattus norvegicus GN=Myh4 PE=2 SV=1 - [MYH4_RAT]	1	1	Q29RW1	N-Term(iTRAQ4plex); M5(Oxidation)	HCD	1	0	1	1	0.00193	0.04271	1231	971	37	30	19.73	0.65498	20		0	57.4349	100	988206	2	568.299	1135.59	0.9146	34.7958	10364	10364	MS2	6/108	6	108	FUS03054.raw
tSIAEk	83898	Unambiguous	Destrin OS=Rattus norvegicus GN=Dstn PE=1 SV=3 - [DEST_RAT]|Uncharacterized protein OS=Rattus norvegicus GN=LOC680058 PE=4 SV=2 - [D4A315_RAT]	2	1	Q7M0E3	N-Term(iTRAQ4plex); K6(iTRAQ4plex)	HCD	1	0	1	1	0.001947	0.04326	574	443	34	27	37.59	0.00499899	27		0	31.7319	100	2.30691e+06	2	468.783	936.559	-1.65693	33.5487	9300	9300	MS2	5/68	5	68	FUS03056.raw
sAAYAk	109272	Unambiguous	Stress-induced-phosphoprotein 1 OS=Rattus norvegicus GN=Stip1 PE=1 SV=1 - [STIP1_RAT]	2	1	O35814	N-Term(iTRAQ4plex); K6(iTRAQ4plex)	HCD	1	0	1	1	0.001947	0.04307	401	373	33	26	31.04	0.0157803	26		0	17.9078	100	1.05198e+06	2	449.765	898.522	-1.74287	30.0705	7766	7766	MS2	5/60	5	60	FUS03056.raw
sTMGkPQR	2720	Unambiguous	60S ribosomal protein L10a OS=Rattus norvegicus GN=Rpl10a PE=1 SV=2 - [RL10A_RAT]	3	1	P62907	N-Term(iTRAQ4plex); K5(iTRAQ4plex)	HCD	1	0	1	1	0.001947	0.04309	1104	1067	37	30	25.5	0.155575	25		0	29.3154	100	1.01795e+06	2	596.841	1192.68	3.56616	21.8562	4411	4411	MS2	6/92	6	92	FUS03045.raw
iYLELR	278	Unambiguous	Acidic leucine-rich nuclear phosphoprotein 32 family member A OS=Rattus norvegicus GN=Anp32a PE=2 SV=1 - [AN32A_RAT]|Acidic leucine-rich nuclear phosphoprotein 32 family member A OS=Rattus norvegicus GN=Anp32a PE=4 SV=1 - [M0R9D0_RAT]	3	1	P49911	N-Term(iTRAQ4plex)	HCD	1	0	1	1	0.001947	0.043	220	278	30	23	24.27	0.0411522	23		0	0	100	1.40039e+06	2	475.793	950.58	0.572469	61.7058	22419	22419	MS2	5/54	5	54	FUS03054.raw
aSIVPLkEk	5619	Unambiguous	ATP synthase subunit f, mitochondrial OS=Rattus norvegicus GN=Atp5j2 PE=1 SV=1 - [ATPK_RAT]	1	1	D3ZAF6	N-Term(Acetyl); K7(iTRAQ4plex); K9(iTRAQ4plex)	HCD	1	0	1	1	0.001947	0.04315	420	373	33	26	22.18	0.127122	18		1	35.2679	100	1.0402e+06	3	438.946	1314.82	-0.743724	53.1536	18115	18115	MS2	8/110	8	110	FUS03053.raw
cVTIQR	107886	Unambiguous	Mothers against decapentaplegic homolog 4 OS=Rattus norvegicus GN=Smad4 PE=1 SV=1 - [SMAD4_RAT]	1	1	O70437	C1(Nethylmaleimide)	HCD	1	0	1	1	0.001947	0.04303	772	760	35	28	20.31	0.359408	24		0	0	100	99897.4	2	422.721	844.435	0.478216	38.8152	6334	6334	MS2	4/58	4	58	FUS03055-1.raw
aPGPLSk	110971	Unambiguous	Transcription intermediary factor 1-beta OS=Rattus norvegicus GN=Trim28 PE=1 SV=2 - [TIF1B_RAT]	1	1	O08629	N-Term(iTRAQ4plex); K7(iTRAQ4plex)	HCD	1	0	1	1	0.001955	0.04338	431	452	33	26	58.28	3.20219e-05	26		0	43.2512	100	1.9502e+06	2	479.301	957.594	-3.20023	34.3721	10176	10176	MS2	6/62	6	62	FUS03054.raw
sILLSR	60	Unambiguous	Neuroendocrine convertase 2 OS=Rattus norvegicus GN=Pcsk2 PE=1 SV=1 - [NEC2_RAT]	1	1	P28841	N-Term(iTRAQ4plex)	HCD	1	0	1	1	0.001955	0.04337	120	147	27	20	23.68	0.0257129	20		0	33.7383	100	3.06423e+06	2	416.773	832.538	0.934733	57.7035	20029	20029	MS2	5/68	5	68	FUS03056.raw
qGEQLVR	111614	Unambiguous	Sarcoplasmic/endoplasmic reticulum calcium ATPase 3 OS=Rattus norvegicus GN=Atp2a3 PE=1 SV=2 - [AT2A3_RAT]	4	1	P18596	N-Term(iTRAQ4plex)	HCD	1	0	1	1	0.001955	0.04359	781	700	35	28	22.25	0.232606	28		0	0	100	1.37778e+06	2	487.281	973.554	-0.448303	37.7134	11154	11154	MS2	5/80	5	80	FUS03056.raw
vMDSDEDDDY	178906	Unambiguous	Protein LOC100912106 OS=Rattus norvegicus GN=Pdcd5 PE=4 SV=1 - [D4ADF5_RAT]	2	1	D4ADF5	N-Term(iTRAQ4plex)	HCD	1	0	1	1	0.001956	0.04681	106	158						3.24008	0	37.3574	100	3107401	2	674.256	1347.5	1.89359	44.4136	14486	14486	MS2	0/0	0	0	FUS03045.raw
iFDPQNPDDNE	186783	Unambiguous	Crk-like protein OS=Rattus norvegicus GN=Crkl PE=1 SV=1 - [CRKL_RAT]	1	1	Q5U2U2	N-Term(iTRAQ4plex)	HCD	1	0	1	1	0.001956	0.04685	737	782						2.30148	0	23.2322	100	6226564	2	724.328	1447.65	2.42828	52.5915	18210	18210	MS2	0/0	0	0	FUS03045.raw
lSPNQQR	84331	Unambiguous	Neural cell adhesion molecule 1 OS=Rattus norvegicus GN=Ncam1 PE=1 SV=1 - [NCAM1_RAT]	4	1	P13596	N-Term(iTRAQ4plex)	HCD	1	0	1	1	0.001963	0.04401	808	649	36	29	27.46	0.0725072	23		0	21.9431	100	836092	2	493.779	986.552	1.66033	23.0979	5279	5279	MS2	6/76	6	76	FUS03054.raw
dGPSAGcTIVTALLSLALGQPVLQNLAMTGEVSLTGk	59328	Unambiguous	Lon protease homolog, mitochondrial OS=Rattus norvegicus GN=Lonp1 PE=2 SV=1 - [LONM_RAT]	1	1	Q924S5	N-Term(iTRAQ4plex); C7(Nethylmaleimide); K37(iTRAQ4plex)	HCD	1	0	1	1	0.001963	0.04443	1589		39	32	21.69	0.538386	16		0	0	100	0	3	1347.06	4039.16	-2.88377	96.8392	36696	36696	MS2	5/534	5	534	FUS03046.raw
sPEIQR	108670	Unambiguous	60S ribosomal protein L4 OS=Rattus norvegicus GN=Rpl4 PE=1 SV=3 - [RL4_RAT]	1	1	P50878	N-Term(iTRAQ4plex)	HCD	1	0	1	1	0.001963	0.04419	629	616	34	27	21.32	0.232071	24		0	32.1169	100	902462	2	437.25	873.492	1.60842	31.6394	8457	8457	MS2	8/66	8	66	FUS03056.raw
dVYVPNTTYRNLLYIYPQSLNFANR	295519	Unambiguous	Protein Dock7 OS=Rattus norvegicus GN=Dock7 PE=4 SV=2 - [F1LRS2_RAT]	2	1	F1LRS2	N-Term(iTRAQ4plex)	HCD	1	0	1	1	0.001963	0.04699	5717	5361						3.33606	1	0	100	0	3	1060.22	3178.64	0.113928	81.0648	29720	29720	MS2	0/0	0	0	FUS03046.raw
tSGTPGNRPGSVIR	405043	Unambiguous	Protein Spag9 OS=Rattus norvegicus GN=Spag9 PE=4 SV=2 - [E9PSJ4_RAT]	1	1	E9PSJ4	N-Term(iTRAQ4plex)	HCD	1	0	1	1	0.00197	0.04708	1916	1973						4.04807	0	74.2941	100	2110728	3	514.954	1542.85	-0.0637716	30.8117	7201	7201	MS2	0/0	0	0	FUS03048.raw
sDISEPDREQkR	479403	Unambiguous	Protein Thoc2 OS=Rattus norvegicus GN=Thoc2 PE=4 SV=2 - [F1M0V4_RAT]	1	1	F1M0V4	N-Term(iTRAQ4plex); K11(iTRAQ4plex)	HCD	1	0	1	1	0.00197	0.04708	2940	2890						4.03521	2	74.6097	100	822127	4	437.736	1747.92	1.73908	24.7716	4969	4969	MS2	0/0	0	0	FUS03049.raw
aSVFVk	110411	Unambiguous	Hsc70-interacting protein OS=Rattus norvegicus GN=St13 PE=1 SV=1 - [F10A1_RAT]	1	1	P50503	N-Term(iTRAQ4plex); K6(iTRAQ4plex)	HCD	1	0	1	1	0.001972	0.04452	295	261	31	24	31.36	0.0107843	24		0	63.88	100	1.37928e+06	2	469.798	938.589	-2.2015	41.357	13290	13290	MS2	5/58	5	58	FUS03054.raw
qkGEGRPETPk	557075	Unambiguous	Protein Nipbl (Fragment) OS=Rattus norvegicus GN=Nipbl PE=4 SV=2 - [D3ZID4_RAT]	1	1	D3ZID4	N-Term(iTRAQ4plex); K2(iTRAQ4plex); K11(iTRAQ4plex)	HCD	1	0	1	1	0.001976	0.04732	1469	1393						3.38651	1	43.2077	100	751452	4	415.494	1658.95	-0.547352	22.8795	4354	4354	MS2	0/0	0	0	FUS03050.raw
iVEQIPTPAQNTFSASSAR	353169	Unambiguous	Protein phosphatase 1 regulatory subunit OS=Rattus norvegicus GN=Ppp1r12b PE=4 SV=1 - [D3ZIC4_RAT]	1	1	D3ZIC4	N-Term(iTRAQ4plex)	HCD	1	0	1	1	0.001976	0.04752	3921	3862						2.42135	0	74.0495	100	3764489	3	721.05	2161.14	-0.163078	58.5921	20396	20396	MS2	0/0	0	0	FUS03047.raw
yHTINGHNcEVkk	24102	Unambiguous	Heterogeneous nuclear ribonucleoprotein A3 OS=Rattus norvegicus GN=Hnrnpa3 PE=1 SV=1 - [ROA3_RAT]	6	1	Q6URK4	N-Term(iTRAQ4plex); C9(Nethylmaleimide); K12(iTRAQ4plex); K13(iTRAQ4plex)	HCD	1	0	1	1	0.001976	0.04734	3752	3761						2.3164	1	0	100	3.85186e+06	3	700.705	2100.1	-1.27609	33.6206	7820	7820	MS2	0/0	0	0	FUS03046.raw
vkPTSDkNQGPVAk	246227	Unambiguous	Microtubule-associated protein 6 OS=Rattus norvegicus GN=Map6 PE=1 SV=1 - [MAP6_RAT]	2	1	Q63560	N-Term(iTRAQ4plex); K2(iTRAQ4plex); K7(iTRAQ4plex); K14(iTRAQ4plex)	HCD	1	0	1	1	0.001983	0.04783	836	688						2.76556	1	57.7559	100	802191	3	682.407	2045.21	-6.27504	29.1225	7625	7625	MS2	0/0	0	0	FUS03051.raw
lGPGVPQDGSDEEDEEWPTLEk	521313	Unambiguous	Bystin OS=Rattus norvegicus GN=Bysl PE=2 SV=3 - [BYST_RAT]	2	1	Q80WL2	N-Term(iTRAQ4plex); K22(iTRAQ4plex)	HCD	1	0	1	1	0.001983	0.04784	5325	5255						2.56078	0	100	100	2.65548e+06	3	905.767	2715.29	-0.89341	64.9224	23123	23123	MS2	0/0	0	0	FUS03049.raw
iEVASSVk	115878	Unambiguous	Sarcoplasmic/endoplasmic reticulum calcium ATPase 2 OS=Rattus norvegicus GN=Atp2a2 PE=1 SV=1 - [AT2A2_RAT]	6	1	P11507	N-Term(iTRAQ4plex); K8(iTRAQ4plex)	HCD	1	0	1	1	0.001983	0.04787	855	802						2.34074	0	53.433	100	1.20383e+06	2	560.844	1120.68	-0.925963	41.2729	13252	13252	MS2	0/0	0	0	FUS03054.raw
nGLGPTk	111709	Unambiguous	Fibronectin OS=Rattus norvegicus GN=Fn1 PE=1 SV=2 - [FINC_RAT]	1	1	P04937	N-Term(iTRAQ4plex); N1(Deamidated); K7(iTRAQ4plex)	HCD	1	0	1	1	0.001989	0.04467	1159	1042	37	30	32.35	0.0337329	25		0	50.9588	100	519693	2	488.287	975.568	-3.88576	34.5054	9726	9726	MS2	5/74	5	74	FUS03056.raw
gVmINk	110855	Unambiguous	T-complex protein 1 subunit gamma OS=Rattus norvegicus GN=Cct3 PE=1 SV=1 - [TCPG_RAT]	1	1	Q6P502	N-Term(iTRAQ4plex); M3(Oxidation); K6(iTRAQ4plex)	HCD	1	0	1	1	0.001989	0.0449	384	353	32	25	24.09	0.0748689	18		0	12.8092	100	1.56246e+06	2	483.288	965.568	-1.3076	41.2795	12744	12744	MS2	5/66	5	66	FUS03056.raw
emASGVNTR	1722	Unambiguous	V-type proton ATPase 116 kDa subunit a isoform 1 OS=Rattus norvegicus GN=Atp6v0a1 PE=2 SV=1 - [VPP1_RAT]	1	1	P25286	N-Term(iTRAQ4plex); M2(Oxidation)	HCD	1	0	1	1	0.001989	0.04506	855	690	36	29	21.4	0.309696	28		0	13.018	100	224570	2	562.779	1124.55	2.01113	25.331	5713	5713	MS2	6/114	6	114	FUS03056.raw
wNTEDk	1258	Unambiguous	Phosphoglycerate kinase 1 OS=Rattus norvegicus GN=Pgk1 PE=1 SV=2 - [PGK1_RAT]	1	1	P16617	N-Term(iTRAQ4plex); K6(iTRAQ4plex)	HCD	1	0	1	1	0.002006	0.04572	765	812	35	28	34.97	0.0121796	25		0	21.5269	100	1211659	2	540.78	1080.55	-2.57353	34.7916	10362	10362	MS2	5/68	5	68	FUS03054.raw
cAGEIAMqAnnHkCGVGVAYNSk	72731	Unambiguous	Neuroendocrine convertase 1 OS=Rattus norvegicus GN=Pcsk1 PE=2 SV=1 - [NEC1_RAT]	1	1	P28840	C1(Nethylmaleimide); Q8(Deamidated); N10(Deamidated); N11(Deamidated); K13(Acetyl); K23(iTRAQ4plex)	HCD	1	0	1	1	0.002006	0.04538	2325	1810	40	33	21.74	0.778741	33		1	41.9615	100	3262438	3	893.738	2679.2	1.34757	64.4292	23229	23229	MS2	8/324	8	324	FUS03051.raw
iASDGLk	112294	Unambiguous	40S ribosomal protein S3a OS=Rattus norvegicus GN=Rps3a PE=1 SV=2 - [RS3A_RAT]	1	1	P49242	N-Term(iTRAQ4plex); K7(iTRAQ4plex)	HCD	1	0	1	1	0.002006	0.04543	1102	734	37	30	20.7	0.468977	30		0	11.2107	100	454995	2	496.308	991.609	6.58642	70.2492	16441	16441	MS2	5/70	5	70	FUS03055.raw
lNFNSEGEAEELMVDnWRPAQPLk	373294	Unambiguous	Carbonic anhydrase 2 OS=Rattus norvegicus GN=Ca2 PE=1 SV=2 - [CAH2_RAT]	1	1	P27139	N-Term(iTRAQ4plex); N16(Deamidated); K24(iTRAQ4plex)	HCD	0.0269	0	1	1	0.00201	0.04837	7023	6968						2.59587	0	57.2093	100	5.06877e+06	3	1026.18	3076.54	3.67719	77.3551	28872	28872	MS2	0/0	0	0	FUS03047.raw
sNEIPTk	166640	Unambiguous	Protein Erlec1 OS=Rattus norvegicus GN=Erlec1 PE=4 SV=2 - [D3ZF97_RAT]	1	1	D3ZF97	N-Term(iTRAQ4plex); K7(iTRAQ4plex)	HCD	1	0	1	1	0.00201	0.04817	973	979						2.44194	0	34.1575	100	1.8443e+06	2	538.814	1076.62	2.08627	31.4619	8633	8633	MS2	0/0	0	0	FUS03045.raw
aALYGGVEGGGTR	119558	Unambiguous	N-acetyl-D-glucosamine kinase OS=Rattus norvegicus GN=Nagk PE=1 SV=4 - [NAGK_RAT]	1	1	P81799	N-Term(Acetyl)	HCD	1	0	1	1	0.002014	0.04575	1092	1073	37	30	24.41	0.197785	20		0	0	100	447333	2	625.313	1249.62	0.804535	41.7003	7297	7297	MS2	5/138	5	138	FUS03055-1.raw
sIDTQTPSVQER	412234	Unambiguous	Protein Glcci1 OS=Rattus norvegicus GN=Glcci1 PE=2 SV=1 - [B2RYK0_RAT]	1	1	B2RYK0	N-Term(iTRAQ4plex)	HCD	1	0	1	1	0.002016	0.04878	2042	2062						2.17254	0	22.7931	100	2.04212e+06	2	752.891	1504.78	1.92843	38.0837	10506	10506	MS2	0/0	0	0	FUS03048.raw
tVPIVk	110508	Unambiguous	Methionine aminopeptidase 2 OS=Rattus norvegicus GN=Metap2 PE=1 SV=2 - [MAP2_RAT]	1	1	P38062	N-Term(iTRAQ4plex); K6(iTRAQ4plex)	HCD	1	0	1	1	0.002023	0.0461	87	88	26	19	36.69	0.000932157	19		0	65.1117	100	1.17592e+06	2	472.822	944.636	-2.58986	40.2315	12784	12784	MS2	5/60	5	60	FUS03054.raw
sESVSk	27	Unambiguous	High mobility group protein HMG-I/HMG-Y OS=Rattus norvegicus GN=Hmga1 PE=1 SV=3 - [HMGA1_RAT]	1	1	Q8K585	N-Term(Acetyl); K6(iTRAQ4plex)	HCD	1	0	1	1	0.002029	0.04671	681	573	35	28	30.41	0.0309825	28		0	58.891	100	126176	2	411.721	822.434	1.62468	27.2255	4946	4946	MS2	4/68	4	68	FUS03046.raw
cTLAEk	83861	Unambiguous	Cofilin-1 OS=Rattus norvegicus GN=Cfl1 PE=1 SV=3 - [COF1_RAT]	1	1	P45592	C1(Nethylmaleimide); K6(iTRAQ4plex)	HCD	1	0	1	1	0.002029	0.04623	910	812	36	29	28	0.0721126	27		0	0	100	2.0888e+06	2	467.245	933.482	-0.862214	68.1474	15658	15658	MS2	5/64	5	64	FUS03055.raw
iGVPSATEIIk	123264	Unambiguous	Nucleolar RNA helicase 2 OS=Rattus norvegicus GN=Ddx21 PE=2 SV=1 - [DDX21_RAT]	2	1	Q3B8Q1	N-Term(iTRAQ4plex); K11(iTRAQ4plex)	HCD	1	0	1	1	0.002029	0.04646	428	427	33	26	26.5	0.0479086	26		0	0	100	521493	3	472.629	1415.87	-0.185035	61.1897	22192	22192	MS2	10/118	10	118	FUS03054.raw
lIQPNQDGE	2167	Unambiguous	Protein unc-45 homolog A OS=Rattus norvegicus GN=Unc45a PE=2 SV=1 - [UN45A_RAT]	1	1	Q32PZ3	N-Term(iTRAQ4plex)	HCD	1	0	1	1	0.002029	0.04643	934	882	36	29	19.37	0.539904	29		0	9.99492	100	6975336	2	579.3	1157.59	1.19646	41.5358	13179	13179	MS2	4/94	4	94	FUS03045.raw
iAQNESELISDEAQGDTALRR	350900	Unambiguous	Protein Myo6 OS=Rattus norvegicus GN=Myo6 PE=4 SV=2 - [D4A5I9_RAT]	2	1	D4A5I9	N-Term(iTRAQ4plex)	HCD	1	0	1	1	0.002029	0.04972	5090	5158						3.68066	1	51.0771	100	9072479	3	820.753	2460.24	-0.371792	56.3979	19396	19396	MS2	0/0	0	0	FUS03047.raw
aIPEEESk	167592	Unambiguous	Protein Parp14 OS=Rattus norvegicus GN=Parp14 PE=4 SV=2 - [F1LZ05_RAT]	1	1	F1LZ05	N-Term(iTRAQ4plex); K8(iTRAQ4plex)	HCD	1	0	1	1	0.002029	0.04975	1547	1484						2.62191	0	53.4979	100	4361836	2	595.829	1190.65	-0.755409	32.4996	9093	9093	MS2	0/0	0	0	FUS03045.raw
aVLPTSk	880584	Unambiguous	Pgm2 protein OS=Rattus norvegicus GN=Pgm2 PE=2 SV=2 - [F7FLB2_RAT]	1	1	F7FLB2	N-Term(iTRAQ4plex); K7(iTRAQ4plex)	HCD	1	0	1	1	0.002029	0.04977	617	638						2.50163	0	57.6166	100	1589695	2	502.322	1003.64	-1.94869	37.222	11446	11446	MS2	0/0	0	0	FUS03054.raw
gAPPPPPSR	659	Unambiguous	Neural Wiskott-Aldrich syndrome protein OS=Rattus norvegicus GN=Wasl PE=1 SV=2 - [WASL_RAT]	2	1	O08816	N-Term(iTRAQ4plex)	HCD	1	0	1	1	0.002029	0.04938	1315	1287						2.34844	0	31.7677	100	956116	2	510.293	1019.58	3.7044	24.2972	5483	5483	MS2	0/0	0	0	FUS03045.raw
eMTLDEWk	903387	Unambiguous	Plasminogen activator inhibitor 1 RNA-binding protein OS=Rattus norvegicus GN=Serbp1 PE=1 SV=2 - [PAIRB_RAT]	2	1	Q6AXS5	N-Term(iTRAQ4plex); K8(iTRAQ4plex)	HCD	1	0	1	1	0.002035	0.04988	1272	1254						2.23335	0	69.4834	100	485047	2	670.344	1339.68	0.222816	60.18	21744	21744	MS2	0/0	0	0	FUS03054.raw
vGMPLPSAELPSGPQGLTTAR	279006	Unambiguous	Protein Tacc2 OS=Rattus norvegicus GN=Tacc2 PE=4 SV=1 - [D3ZXK3_RAT]	1	1	D3ZXK3	N-Term(iTRAQ4plex)	HCD	1	0	1	1	0.002042	0.05008	3615	3741						2.47417	0	0	100	4388954	2	1112.1	2223.18	-3.86779	65.6639	22701	22701	MS2	0/0	0	0	FUS03046.raw
tQLYDk	109765	Unambiguous	Transmembrane emp24 domain-containing protein 9 OS=Rattus norvegicus GN=Tmed9 PE=1 SV=1 - [TMED9_RAT]	1	1	Q5I0E7	N-Term(iTRAQ4plex); K6(iTRAQ4plex)	HCD	1	0	1	1	0.002046	0.04768	603	570	34	27	35.11	0.00929581	27		0	12.8569	100	4.89125e+06	2	528.302	1055.6	-0.304787	33.4558	9772	9772	MS2	5/76	5	76	FUS03054.raw
mAAETDPHk	5286	Unambiguous	E3 ubiquitin-protein ligase UBR4 OS=Rattus norvegicus GN=Ubr4 PE=1 SV=2 - [UBR4_RAT]	1	1	Q2TL32	N-Term(iTRAQ4plex); M1(Oxidation); K9(iTRAQ4plex)	HCD	1	0	1	1	0.002046	0.04786	1327	1240	38	31	20.11	0.646906	18		0	54.9548	100	398499	3	435.224	1303.66	0.435874	20.7197	3924	3924	MS2	8/94	8	94	FUS03045.raw
KSVEmTEDDkVAqSSR	246513	Unambiguous	Protein Wnk3 OS=Rattus norvegicus GN=Wnk3 PE=4 SV=2 - [D4A7Z8_RAT]	1	1	D4A7Z8	M5(Oxidation); K10(iTRAQ4plex); Q13(Deamidated)	HCD	1	0	1	1	0.002048	0.05023	2729	2729						2.65611	2	47.8445	100	1.4731e+06	3	657.65	1970.93	-5.4972	36.1392	10116	10116	MS2	0/0	0	0	FUS03049.raw
eWEALcAYqAEPDSSLVAQREENAPk	445720	Unambiguous	Receptor-type tyrosine-protein phosphatase N2 OS=Rattus norvegicus GN=Ptprn2 PE=2 SV=1 - [PTPR2_RAT]	1	1	Q63475	N-Term(iTRAQ4plex); C6(Nethylmaleimide); Q9(Deamidated); K26(iTRAQ4plex)	HCD	0.0293	0	1	1	0.002048	0.05031	7611	7685						2.39085	1	49.6883	100	3.1794e+06	3	1116.87	3348.61	3.67428	70.1359	25052	25052	MS2	0/0	0	0	FUS03048.raw
dDRGPPQRPkLNLkPR	571147	Unambiguous	Eukaryotic translation initiation factor 4B OS=Rattus norvegicus GN=Eif4b PE=2 SV=1 - [Q5RKG9_RAT]	1	1	Q5RKG9	N-Term(iTRAQ4plex); K10(iTRAQ4plex); K14(iTRAQ4plex)	HCD	1	0	1	1	0.002055	0.05088	389	486						4.74642	2	47.3479	100	6.56749e+06	4	580.6	2319.38	1.89621	36.9245	10602	10602	MS2	0/0	0	0	FUS03050.raw
fIPGkPVLETR	897683	Unambiguous	Histone cell cycle regulation defective interacting protein 5 (Predicted), isoform CRA_a OS=Rattus norvegicus GN=Nfu1 PE=4 SV=1 - [D3ZA85_RAT]	1	1	D3ZA85	N-Term(iTRAQ4plex); K5(iTRAQ4plex)	HCD	1	0	1	1	0.002055	0.05046	752	835						3.49443	0	36.4624	100	1345136	3	515.652	1544.94	-0.0301407	54.4424	19172	19172	MS2	0/0	0	0	FUS03054.raw
lLANGHPILNNNHPk	156905	Unambiguous	Longevity assurance homolog 2 (S. cerevisiae) OS=Rattus norvegicus GN=Cers2 PE=4 SV=1 - [G3V8V4_RAT]	1	1	G3V8V4	N-Term(iTRAQ4plex); K15(iTRAQ4plex)	HCD	1	0	1	1	0.002055	0.0507	1393	1314						3.38591	0	28.2032	100	4905749	4	485.783	1940.11	1.98503	39.0959	10370	10370	MS2	0/0	0	0	FUS03046.raw
gAGTDEkVLTEIIASR	220164	Unambiguous	Annexin A5 OS=Rattus norvegicus GN=Anxa5 PE=1 SV=3 - [ANXA5_RAT]	3	1	P14668	N-Term(iTRAQ4plex); K7(iTRAQ4plex)	HCD	1	0	1	1	0.002055	0.05086	2045	2027						3.04435	1	44.9001	100	3.59416e+06	3	650.04	1948.1	4.74364	85.3561	33106	33106	MS2	0/0	0	0	FUS03045.raw
nADTADRDNPSTSRR	710247	Unambiguous	Protein Uap1l1 OS=Rattus norvegicus GN=Uap1l1 PE=2 SV=1 - [B5DEH4_RAT]	1	1	B5DEH4	N-Term(iTRAQ4plex)	HCD	1	0	1	1	0.002055	0.05074	2397	2334						2.58516	2	14.3003	100	345223	4	455.725	1819.88	0.514179	19.3926	3327	3327	MS2	0/0	0	0	FUS03052.raw
fGNPGEk	167042	Unambiguous	DEAD (Asp-Glu-Ala-Asp) box polypeptide 5 (Fragment) OS=Rattus norvegicus GN=Ddx5 PE=2 SV=1 - [B6DTP5_RAT]	2	1	B6DTP5	N-Term(iTRAQ4plex); K7(iTRAQ4plex)	HCD	1	0	1	1	0.002055	0.05055	1081	1004						2.02062	0	55.3146	100	6.2595e+06	2	518.787	1036.57	-0.727212	31.9142	8833	8833	MS2	0/0	0	0	FUS03045.raw
tYSWDNAQVILAGNkcDmEDERVVSTER	366759	Unambiguous	Ras-related protein Rab-3C OS=Rattus norvegicus GN=Rab3c PE=1 SV=1 - [RAB3C_RAT]	1	1	P62824	N-Term(iTRAQ4plex); K15(iTRAQ4plex); C16(Nethylmaleimide); M18(Oxidation)	HCD	1	0	1	1	0.002067	0.05101	8853	8700						4.26169	2	100	100	1.28089e+06	4	915.439	3658.73	-0.729315	71.3361	26177	26177	MS2	0/0	0	0	FUS03047.raw
aSPQQAQFPEVGSGVQT	669952	Unambiguous	Protein Pnkd OS=Rattus norvegicus GN=Pnkd PE=4 SV=1 - [M0RBK9_RAT]	1	1	M0RBK9	N-Term(iTRAQ4plex)	HCD	1	0	1	1	0.002067	0.05152	2869	3139						3.03056	0	0	100	1.60518e+06	2	937.973	1874.94	1.25128	55.5978	19384	19384	MS2	0/0	0	0	FUS03051.raw
sPIATIR	883297	Unambiguous	Protein Wdr37 OS=Rattus norvegicus GN=Wdr37 PE=4 SV=2 - [D3ZQ02_RAT]	1	1	D3ZQ02	N-Term(iTRAQ4plex)	HCD	1	0	1	1	0.002067	0.05128	472	456						2.2747	0	39.3135	100	804052	2	451.283	901.559	0.540619	40.0754	12715	12715	MS2	0/0	0	0	FUS03054.raw
eTAFEFLSSA	119489	Unambiguous	Malate dehydrogenase, cytoplasmic OS=Rattus norvegicus GN=Mdh1 PE=1 SV=3 - [MDHC_RAT]	1	1	O88989	N-Term(iTRAQ4plex)	HCD	1	0	1	1	0.002072	0.04875	1114	941	37	30	41.42	0.00401657	21		0	16.1538	100	1.09674e+06	2	623.31	1245.61	1.2674	81.5603	31312	31312	MS2	7/126	7	126	FUS03054.raw
gQMQISDPRPPMPR	180937	Unambiguous	Cleavage stimulation factor, 3' pre-RNA subunit 2, tau OS=Rattus norvegicus GN=Cstf2t PE=2 SV=1 - [B5DFH8_RAT]	2	1	B5DFH8	N-Term(iTRAQ4plex)	HCD	1	0	1	1	0.002081	0.05182	2518	2595						3.07171	0	58.9024	100	3.64951e+06	3	585.303	1753.89	-1.38978	46.5151	15443	15443	MS2	0/0	0	0	FUS03045.raw
lHGLDEEAEQk	155336	Unambiguous	Protein Mcm4 OS=Rattus norvegicus GN=Mcm4 PE=3 SV=1 - [G3V681_RAT]	1	1	G3V681	N-Term(iTRAQ4plex); K11(iTRAQ4plex)	HCD	1	0	1	1	0.002081	0.05177	1891	1972						2.4159	0	0	100	4.61793e+06	2	778.914	1556.82	2.78178	36.0536	8955	8955	MS2	0/0	0	0	FUS03046.raw
eLEEkEQERLDIEEk	256416	Unambiguous	Kinesin-like protein OS=Rattus norvegicus GN=Kif3a PE=3 SV=2 - [F1LQZ3_RAT]	2	1	F1LQZ3	N-Term(iTRAQ4plex); K5(iTRAQ4plex); K15(iTRAQ4plex)	HCD	1	0	1	1	0.002088	0.05197	3846	4097						4.01377	2	64.8266	100	5854857	4	588.07	2349.26	2.22027	44.0224	12666	12666	MS2	0/0	0	0	FUS03046.raw
lGSASSSHTNIQESNk	65178	Unambiguous	Calcium/calmodulin-dependent protein kinase type IV OS=Rattus norvegicus GN=Camk4 PE=1 SV=3 - [KCC4_RAT]	2	1	P13234	N-Term(iTRAQ4plex); K16(iTRAQ4plex)	HCD	1	0	1	1	0.002094	0.05207	3162	2945						3.31671	0	100	100	473569	3	649.999	1947.98	-8.04045	31.6845	8675	8675	MS2	0/0	0	0	FUS03052.raw
eIENMkR	3156	Unambiguous	Interferon-induced guanylate-binding protein 2 OS=Rattus norvegicus GN=Gbp2 PE=1 SV=2 - [GBP2_RAT]	2	1	Q63663	N-Term(iTRAQ4plex); K6(iTRAQ4plex)	HCD	1	0	1	1	0.002094	0.05208	1525	1517						2.93075	1	60.4979	100	893953	3	403.228	1207.67	-0.107551	29.9556	8236	8236	MS2	0/0	0	0	FUS03054.raw
dGEAGAQGAPGPAGPAGER	182981	Unambiguous	Collagen alpha-1(I) chain OS=Rattus norvegicus GN=Col1a1 PE=1 SV=5 - [CO1A1_RAT]	1	1	P02454	N-Term(iTRAQ4plex)	HCD	1	0	1	1	0.002094	0.05201	2342	2299						2.47391	0	7.90802	100	2996956	3	603.628	1808.87	3.53782	31.4577	7492	7492	MS2	0/0	0	0	FUS03048.raw
iLLQSk	467	Unambiguous	Heterogeneous nuclear ribonucleoprotein K OS=Rattus norvegicus GN=Hnrnpk PE=1 SV=1 - [HNRPK_RAT]	2	1	P61980	N-Term(iTRAQ4plex); K6(iTRAQ4plex)	HCD	1	0	1	1	0.002098	0.0496	231	201	30	23	33.59	0.00505338	23		0	41.5713	100	2.60375e+06	2	495.332	989.658	-2.07738	45.2025	14718	14718	MS2	5/56	5	56	FUS03053.raw
cESAFLSk	116720	Unambiguous	60S ribosomal protein L24 OS=Rattus norvegicus GN=Rpl24 PE=2 SV=1 - [RL24_RAT]	2	1	P83732	C1(Nethylmaleimide); K8(iTRAQ4plex)	HCD	1	0	1	1	0.002098	0.04958	783	800	35	28	18.97	0.496286	28		0	38.1942	100	1.29981e+06	2	577.288	1153.57	0.552905	62.8063	22914	22914	MS2	6/92	6	92	FUS03054.raw
LkSTPRPk	3255	Unambiguous	60S ribosomal protein L10a OS=Rattus norvegicus GN=Rpl10a PE=1 SV=2 - [RL10A_RAT]	5	1	P62907	K2(iTRAQ4plex); K8(iTRAQ4plex)	HCD	1	0	1	1	0.002101	0.05248	179	154						2.81434	1	52.7804	100	526942	3	405.599	1214.78	0.00408927	20.5052	4147	4147	MS2	0/0	0	0	FUS03054.raw
lRQQDLDGELR	178738	Unambiguous	Cell division cycle 5-like protein OS=Rattus norvegicus GN=Cdc5l PE=1 SV=2 - [CDC5L_RAT]	1	1	O08837	N-Term(iTRAQ4plex)	HCD	1	0	1	1	0.002101	0.05247	1682	1777						2.72572	1	40.7397	100	3.70695e+06	3	496.278	1486.82	6.42317	44.2225	14399	14399	MS2	0/0	0	0	FUS03045.raw
tTRYDIDMTk	176804	Unambiguous	NADH dehydrogenase (Ubiquinone) Fe-S protein 8 (Predicted), isoform CRA_a OS=Rattus norvegicus GN=Ndufs8 PE=2 SV=1 - [B0BNE6_RAT]	1	1	B0BNE6	N-Term(iTRAQ4plex); K10(iTRAQ4plex)	HCD	1	0	1	1	0.002114	0.05273	2008	1978						3.5813	1	37.4523	100	3786841	3	511.273	1531.8	0.858826	42.1981	13481	13481	MS2	0/0	0	0	FUS03045.raw
nPGYIk	111986	Unambiguous	Prohibitin-2 OS=Rattus norvegicus GN=Phb2 PE=1 SV=1 - [PHB2_RAT]	1	1	Q5XIH7	N-Term(iTRAQ4plex); K6(iTRAQ4plex)	HCD	1	0	1	1	0.002138	0.05204	439	393	33	26	45.55	0.000611554	26		0	44.3354	100	2.0496e+06	2	490.294	979.58	-1.52478	32.5161	9354	9354	MS2	5/74	5	74	FUS03054.raw
gVITVk	109572	Unambiguous	60 kDa heat shock protein, mitochondrial OS=Rattus norvegicus GN=Hspd1 PE=1 SV=1 - [CH60_RAT]	1	1	P63039	N-Term(iTRAQ4plex); K6(iTRAQ4plex)	HCD	1	0	1	1	0.002138	0.0514	494	344	33	26	39.89	0.00253336	26		0	46.3436	100	2.7586e+06	2	452.811	904.615	8.75341	47.9443	15735	15735	MS2	5/54	5	54	FUS03056.raw
sYEGAk	110449	Unambiguous	Secretogranin-1 OS=Rattus norvegicus GN=Chgb PE=1 SV=2 - [SCG1_RAT]	1	1	O35314	N-Term(iTRAQ4plex); K6(iTRAQ4plex)	HCD	1	0	1	1	0.002138	0.05183	618	546	34	27	34.67	0.0105429	27		0	53.2636	100	535962	2	471.759	942.51	-3.43427	29.655	7582	7582	MS2	5/64	5	64	FUS03056.raw
aTEVTVAR	112250	Unambiguous	Microtubule-actin cross-linking factor 1 OS=Rattus norvegicus GN=Macf1 PE=1 SV=1 - [MACF1_RAT]	2	1	D3ZHV2	N-Term(iTRAQ4plex)	HCD	1	0	1	1	0.002138	0.05187	771	822	35	28	31.51	0.0272285	22		0	42.5409	100	1.43505e+06	2	495.789	990.571	1.03801	29.129	7878	7878	MS2	11/88	11	88	FUS03054.raw
aLGVNAmLR	83940	Unambiguous	Cellular retinoic acid-binding protein 1 OS=Rattus norvegicus GN=Crabp1 PE=1 SV=3 - [RABP1_RAT]	1	1	P62966	N-Term(iTRAQ4plex); M7(Oxidation)	HCD	1	0	1	1	0.002138	0.05184	997	1057	36	29	21.02	0.394153	16		0	35.9488	100	2.31275e+06	2	552.82	1104.63	0.77364	54.6612	18699	18699	MS2	11/108	11	108	FUS03056.raw
nELNAk	84268	Unambiguous	26S protease regulatory subunit 8 OS=Rattus norvegicus GN=Psmc5 PE=1 SV=1 - [PRS8_RAT]	1	1	P62198	N-Term(iTRAQ4plex); K6(iTRAQ4plex)	HCD	1	0	1	1	0.002138	0.05089	727	805	35	28	20.75	0.305847	28		0	53.9967	100	546972	2	488.787	976.567	0.738342	24.3043	5795	5795	MS2	5/68	5	68	FUS03054.raw
eLEEQTRk	161572	Unambiguous	Protein Rdx OS=Rattus norvegicus GN=Rdx PE=4 SV=1 - [E9PT65_RAT]	3	1	E9PT65	N-Term(iTRAQ4plex); K8(iTRAQ4plex)	HCD	1	0	1	1	0.002142	0.05299	1624	1728						3.89467	1	53.2885	100	2818505	3	440.918	1320.74	1.56508	25.7517	6128	6128	MS2	0/0	0	0	FUS03045.raw
yAAVTQFEATDARR	184849	Unambiguous	Protein Npepps OS=Rattus norvegicus GN=Npepps PE=4 SV=1 - [F1M9V7_RAT]	2	1	F1M9V7	N-Term(iTRAQ4plex)	HCD	1	0	1	1	0.002142	0.05298	2685	2763						3.45814	1	0	100	3.15131e+06	3	581.638	1742.9	2.96857	50.6193	17310	17310	MS2	0/0	0	0	FUS03045.raw
eVPIEIk	115699	Unambiguous	Acyl-coenzyme A thioesterase 8 OS=Rattus norvegicus GN=Acot8 PE=2 SV=1 - [ACOT8_RAT]	3	1	Q8VHK0	N-Term(iTRAQ4plex); K7(iTRAQ4plex)	HCD	1	0	1	1	0.002148	0.05303	417	426						2.25464	0	80.9366	100	869419	2	558.35	1115.69	0.425592	51.1942	17724	17724	MS2	0/0	0	0	FUS03054.raw
VMPALMEIIQSDCVLAqVQAVR	267420	Unambiguous	Protein Armc12 OS=Rattus norvegicus GN=Armc12 PE=2 SV=1 - [B0BNC7_RAT]	1	1	B0BNC7	Q17(Deamidated)	HCD	1	0	1	1	0.002155	0.05309	4116	4444						4.31547	0	6.45813	74	27405800	3	805.76	2415.26	8.34953	54.7099	17647	17647	MS2	0/0	0	0	FUS03046.raw
fAYDGLkR	119729	Unambiguous	NADH-ubiquinone oxidoreductase 75 kDa subunit, mitochondrial OS=Rattus norvegicus GN=Ndufs1 PE=1 SV=1 - [NDUS1_RAT]	1	1	Q66HF1	N-Term(iTRAQ4plex); K7(iTRAQ4plex)	HCD	1	0	1	1	0.002155	0.05315	1123	1115						3.17207	1	25.3443	100	1.37271e+06	3	419.91	1257.72	-2.48513	60.0148	21038	21038	MS2	0/0	0	0	FUS03056.raw
LAQMISDHNDADFEEk	257360	Unambiguous	Protein Atp8b2 OS=Rattus norvegicus GN=Ubap2l PE=4 SV=2 - [E9PTR4_RAT]	2	1	E9PTR4	K16(iTRAQ4plex)	HCD	1	0	1	1	0.002155	0.05315	2454	2477						2.66447	0	58.855	100	4796656	3	669.648	2006.93	1.93713	44.9346	13097	13097	MS2	0/0	0	0	FUS03046.raw
mLHDAQLSEEQGR	249343	Unambiguous	Protein Akap9 OS=Rattus norvegicus GN=Akap9 PE=4 SV=2 - [F1LPB4_RAT]	2	1	F1LPB4	N-Term(iTRAQ4plex)	HCD	1	0	1	1	0.002155	0.05315	1876	2054						2.1643	0	28.1684	100	1859201	2	829.408	1657.81	-0.138232	36.9753	9383	9383	MS2	0/0	0	0	FUS03046.raw
vSDYEmk	117329	Unambiguous	Proliferating cell nuclear antigen OS=Rattus norvegicus GN=Pcna PE=1 SV=1 - [PCNA_RAT]	1	1	P04961	N-Term(iTRAQ4plex); M6(Oxidation); K7(iTRAQ4plex)	HCD	1	0	1	1	0.002156	0.05243	1049		37	30	23.76	0.220671	18		0	36.9251	100	1556850	2	588.295	1175.58	-3.16058	32.8512	9503	9503	MS2	4/76	4	76	FUS03054.raw
fQNVAk	84388	Unambiguous	Endoplasmin OS=Rattus norvegicus GN=Hsp90b1 PE=1 SV=2 - [ENPL_RAT]	1	1	Q66HD0	N-Term(iTRAQ4plex); K6(iTRAQ4plex)	HCD	1	0	1	1	0.002164	0.05263	390	304	32	25	31.03	0.0153828	24		0	19.6137	100	2.26536e+06	2	497.8	994.594	1.15239	44.1504	14038	14038	MS2	5/72	5	72	FUS03056.raw
vTVITk	84010	Unambiguous	Heat shock protein HSP 90-alpha OS=Rattus norvegicus GN=Hsp90aa1 PE=1 SV=3 - [HS90A_RAT]	3	1	P82995	N-Term(iTRAQ4plex); K6(iTRAQ4plex)	HCD	1	0	1	1	0.002173	0.05304	56	72	24	17	41.09	0.00021785	17		0	25.1759	100	1.76537e+06	2	474.819	948.63	-2.87527	48.9185	16172	16172	MS2	5/64	5	64	FUS03056.raw
KHLnASVnFSEFSk	261148	Unambiguous	Uncharacterized protein OS=Rattus norvegicus GN=RGD1560584 PE=4 SV=2 - [D3ZIU9_RAT]	1	1	D3ZIU9	N4(Deamidated); N8(Deamidated); K14(iTRAQ4plex)	HCD	1	0	1	1	0.002175	0.05365	2492	2590						3.22262	1	56.3813	100	2.79958e+06	2	877.45	1753.89	2.75925	48.6754	14846	14846	MS2	0/0	0	0	FUS03046.raw
ESDPPTmAcTRPPSAPR	790149	Unambiguous	Receptor protein-tyrosine kinase OS=Rattus norvegicus GN=Epha5 PE=4 SV=2 - [D4A1N3_RAT]	3	1	D4A1N3	M7(Oxidation); C9(Nethylmaleimide)	HCD	1	0	1	1	0.002175	0.05342	1837	2028						3.13182	0	50.8258	100	333503	4	489.228	1953.89	6.36735	20.3499	4186	4186	MS2	0/0	0	0	FUS03053.raw
sYEDATk	161912	Unambiguous	Cb1-727 OS=Rattus norvegicus GN=Rpa1 PE=2 SV=1 - [Q7TP21_RAT]	1	1	Q7TP21	N-Term(iTRAQ4plex); K7(iTRAQ4plex)	HCD	1	0	1	1	0.002175	0.05346	845	796						2.81476	0	0	100	1.91438e+06	2	551.285	1101.56	-4.1559	26.1439	6301	6301	MS2	0/0	0	0	FUS03045.raw
vYTPVGk	881717	Unambiguous	Protein Npepps OS=Rattus norvegicus GN=Npepps PE=4 SV=1 - [F1M9V7_RAT]	1	1	F1M9V7	N-Term(iTRAQ4plex); K7(iTRAQ4plex)	HCD	1	0	1	1	0.002175	0.05348	668	692						2.47773	0	25.9415	100	1.37037e+06	2	526.322	1051.64	-2.83689	47.4373	15507	15507	MS2	0/0	0	0	FUS03056.raw
aLASSk	108568	Unambiguous	Activated RNA polymerase II transcriptional coactivator p15 OS=Rattus norvegicus GN=Sub1 PE=2 SV=3 - [TCP4_RAT]	1	1	Q63396	N-Term(iTRAQ4plex); K6(iTRAQ4plex)	HCD	1	0	1	1	0.002181	0.0532	477	476	33	26	30.65	0.0205347	21		0	47.4438	100	528207	2	432.772	864.536	-3.61684	66.2202	14903	14903	MS2	5/56	5	56	FUS03055.raw
nTGEIk	84026	Unambiguous	Transaldolase OS=Rattus norvegicus GN=Taldo1 PE=1 SV=2 - [TALDO_RAT]	1	1	Q9EQS0	N-Term(iTRAQ4plex); K6(iTRAQ4plex)	HCD	1	0	1	1	0.002181	0.05328	1014	925	37	30	26.62	0.11041	28		0	28.2665	100	440074	2	475.281	949.554	-2.03123	30.7191	8052	8052	MS2	4/72	4	72	FUS03056.raw
rVAQTQPAGSNSINR	640523	Unambiguous	Erythrocyte protein band 4.1-like 4a OS=Rattus norvegicus GN=Epb41l4a PE=2 SV=1 - [B5DEZ0_RAT]	1	1	B5DEZ0	N-Term(iTRAQ4plex)	HCD	1	0	1	1	0.002182	0.0537	2460	2448						3.55032	1	27.5887	100	2.01626e+06	3	581.651	1742.94	0.435176	26.8585	6616	6616	MS2	0/0	0	0	FUS03051.raw
VTNSHPNPEPENLSVGPGSR	730948	Unambiguous	Protein Pms1 OS=Rattus norvegicus GN=Pms1 PE=4 SV=2 - [D4A651_RAT]	2	1	D4A651		HCD	1	0	1	1	0.002182	0.0537	3675	3612						3.32524	0	0	100	1.99861e+06	3	696.674	2088.01	-0.861644	40.1843	12421	12421	MS2	0/0	0	0	FUS03052.raw
nLDPDDTAR	2185	Unambiguous	SH3 and multiple ankyrin repeat domains protein 2 OS=Rattus norvegicus GN=Shank2 PE=1 SV=2 - [SHAN2_RAT]	11	1	Q9QX74	N-Term(iTRAQ4plex)	HCD	1	0	1	1	0.002182	0.05369	1030	931						2.64541	0	52.5585	100	1.95994e+06	2	580.788	1160.57	1.58595	29.5795	7797	7797	MS2	0/0	0	0	FUS03045.raw
aQFEDRN	84538	Unambiguous	Protein dpy-30 homolog OS=Rattus norvegicus GN=Dpy30 PE=1 SV=1 - [DPY30_RAT]	2	1	Q8K3E7	N-Term(iTRAQ4plex)	HCD	1	0	1	1	0.002182	0.05368	586	578						2.59479	1	32.361	100	1.48352e+06	2	512.253	1023.5	1.29425	25.507	6314	6314	MS2	0/0	0	0	FUS03054.raw
qASDkEERPSQGDDSEnSR	134647	Unambiguous	Afadin OS=Rattus norvegicus GN=Mllt4 PE=1 SV=1 - [AFAD_RAT]	2	1	O35889	N-Term(iTRAQ4plex); K5(iTRAQ4plex); N17(Deamidated)	HCD	1	0	1	1	0.002189	0.05392	3697	3674						2.84193	1	0	100	228795	4	606.786	2424.12	4.75727	29.7795	7637	7637	MS2	0/0	0	0	FUS03056.raw
nSFQPISALRDDERR	258129	Unambiguous	RNA-binding protein 10 OS=Rattus norvegicus GN=Rbm10 PE=2 SV=1 - [RBM10_RAT]	1	1	P70501	N-Term(iTRAQ4plex)	HCD	1	0	1	1	0.002195	0.05439	3467	3238						4.47332	2	11.3686	100	4445196	4	487.759	1948.01	1.04227	45.6904	13453	13453	MS2	0/0	0	0	FUS03046.raw
nQDDLTHk	159927	Unambiguous	DNA-directed RNA polymerase OS=Rattus norvegicus GN=Polr2a PE=3 SV=1 - [D3ZGF8_RAT]	2	1	D3ZGF8	N-Term(iTRAQ4plex); K8(iTRAQ4plex)	HCD	1	0	1	1	0.002195	0.05417	1239	1279						2.878	0	33.9188	100	5852214	3	420.226	1258.66	1.18068	23.9475	5327	5327	MS2	0/0	0	0	FUS03045.raw
AGTkADLAAQGk	235219	Unambiguous	XK-related protein OS=Rattus norvegicus GN=Xkr5 PE=2 SV=1 - [Q5GH58_RAT]	1	1	Q5GH58	K4(iTRAQ4plex); K12(iTRAQ4plex)	HCD	1	0	1	1	0.002208	0.05475	1430	1375						2.65698	1	44.2404	100	409171	3	473.615	1418.83	6.91425	28.7405	7180	7180	MS2	0/0	0	0	FUS03056.raw
gTEQSLQESPA	328033	Unambiguous	Afg3l1 protein (Fragment) OS=Rattus norvegicus GN=Afg3l1 PE=2 SV=1 - [B5DEY1_RAT]	2	1	B5DEY1	N-Term(iTRAQ4plex)	HCD	1	0	1	1	0.002215	0.05533	1127	1174						3.08114	0	0	100	3102435	2	645.819	1290.63	1.70854	35.2303	9204	9204	MS2	0/0	0	0	FUS03048.raw
sPAYDGNTSR	3204	Unambiguous	Connector enhancer of kinase suppressor of ras 3 OS=Rattus norvegicus GN=Cnksr3 PE=2 SV=1 - [CNKR3_RAT]	1	1	Q5SGD7	N-Term(iTRAQ4plex)	HCD	1	0	1	1	0.002224	0.05421	902		36	29	20.5	0.401954	16		0	0	100	556519	2	606.294	1211.58	2.00995	23.9788	5342	5342	MS2	7/130	7	130	FUS03045.raw
sMATVDEEEQAVLDR	196256	Unambiguous	Protein Nudcd3 OS=Rattus norvegicus GN=Nudcd3 PE=4 SV=1 - [A0A096MJN2_RAT]	1	1	A0A096MJN2	N-Term(iTRAQ4plex)	HCD	1	0	1	1	0.002228	0.05535	2441	2599						2.69929	0	63.3778	100	1.31438e+06	2	918.944	1836.88	1.77808	62.2393	22602	22602	MS2	0/0	0	0	FUS03045.raw
sFLGSPAAMSPADLPPSTqPLTEGSHR	441565	Unambiguous	Calmodulin-regulated spectrin-associated protein 1 OS=Rattus norvegicus GN=Camsap1 PE=1 SV=2 - [CAMP1_RAT]	1	1	D3Z8E6	N-Term(iTRAQ4plex); Q19(Deamidated)	HCD	1	0	1	1	0.002235	0.05547	6717	6694						3.09265	0	59.3151	100	3.02815e+06	3	966.153	2896.44	5.57823	66.2353	23299	23299	MS2	0/0	0	0	FUS03048.raw
kAAAPAPEEEMDECEqALAAEPkAk	75271	Unambiguous	Elongation factor 1-gamma OS=Rattus norvegicus GN=Eef1g PE=1 SV=3 - [EF1G_RAT]|Elongation factor 1-gamma OS=Rattus norvegicus GN=Eef1g PE=2 SV=3 - [EF1G_RAT]	1	1	Q68FR6	K1(iTRAQ4plex); N-Term(iTRAQ4plex); Q16(Deamidated); K23(Acetyl); K25(Acetyl)	HCD	1	0	1	1	0.002242	0.05444	4016	4268	43	36	20.49	1.79376	15		2	59.5825	100	1.58086e+06	3	1000.82	3000.45	1.03395	54.767	18565	18565	MS2	6/348	6	348	FUS03049.raw
tFQLTk	113433	Unambiguous	Glycine--tRNA ligase (Fragment) OS=Rattus norvegicus GN=Gars PE=1 SV=1 - [SYG_RAT]	1	1	Q5I0G4	N-Term(iTRAQ4plex); K6(iTRAQ4plex)	HCD	1	0	1	1	0.00225	0.05507	363	275	32	25	29.49	0.0204116	21		0	24.6312	100	1.71643e+06	2	513.315	1025.62	-1.09916	56.6401	19566	19566	MS2	5/74	5	74	FUS03056.raw
FNTPQQSk	1381	Unambiguous	Obg-like ATPase 1 OS=Rattus norvegicus GN=Ola1 PE=2 SV=1 - [OLA1_RAT]	1	1	A0JPJ7	K8(iTRAQ4plex)	HCD	1	0	1	1	0.00225	0.05486	1069	901	37	30	27.7	0.0907711	22		0	7.63265	100	2.28183e+06	2	547.294	1093.58	4.45488	27.9643	7091	7091	MS2	6/100	6	100	FUS03045.raw
SPPGPPGSRAAAMAATPVPAASVAAAAAAVAAGSKR	1083068	Unambiguous	Guanylate cyclase soluble subunit alpha-2 OS=Rattus norvegicus GN=Gucy1a2 PE=1 SV=2 - [GCYA2_RAT]	2	1	Q9WVI4		HCD	1	0	1	1	0.002256	0.05569	4312	3941						2.48702	2	42.5049	100	1.27265e+06	3	1052.56	3155.67	0.106635	100.028	37678	37678	MS2	0/0	0	0	FUS03056.raw
lIYDTk	113792	Unambiguous	40S ribosomal protein S4, X isoform OS=Rattus norvegicus GN=Rps4x PE=2 SV=2 - [RS4X_RAT]	1	1	P62703	N-Term(iTRAQ4plex); K6(iTRAQ4plex)	HCD	1	0	1	1	0.002267	0.05539	479	441	33	26	39.32	0.00280095	26		0	0	100	1080912	2	520.813	1040.62	-3.57192	70.2829	16456	16456	MS2	5/56	5	56	FUS03055.raw
lNLQNk	113028	Unambiguous	Heat shock 70 kDa protein 4 OS=Rattus norvegicus GN=Hspa4 PE=1 SV=1 - [HSP74_RAT]	2	1	O88600	N-Term(iTRAQ4plex); K6(iTRAQ4plex)	HCD	1	0	1	1	0.002267	0.05528	384	411	32	25	29.81	0.0200586	25		0	29.4757	100	3995945	2	509.318	1017.63	-1.15347	38.6195	12066	12066	MS2	5/72	5	72	FUS03054.raw
qLNPENIRPAGTGGLSR	341225	Unambiguous	Putative ATP-dependent RNA helicase DHX30 OS=Rattus norvegicus GN=Dhx30 PE=1 SV=1 - [DHX30_RAT]	1	1	Q5BJS0	N-Term(iTRAQ4plex)	HCD	1	0	1	1	0.002269	0.05589	2599	2695						4.68382	0	34.0859	100	12042481	3	642.021	1924.05	0.421012	47.0606	15120	15120	MS2	0/0	0	0	FUS03047.raw
cIIPNHEkk	177901	Unambiguous	Myosin, heavy polypeptide 9, non-muscle OS=Rattus norvegicus GN=LOC100911597 PE=4 SV=1 - [G3V6P7_RAT]	1	1	G3V6P7	C1(Nethylmaleimide); K8(iTRAQ4plex); K9(iTRAQ4plex)	HCD	1	0	1	1	0.002269	0.05593	1708	1720						2.89998	1	49.7275	100	3.62736e+06	3	498.951	1494.84	2.62272	43.3624	14008	14008	MS2	0/0	0	0	FUS03045.raw
eLLPVk	892303	Unambiguous	DEAH (Asp-Glu-Ala-His) box polypeptide 9 (Predicted) OS=Rattus norvegicus GN=Dhx9 PE=4 SV=1 - [D4A9D6_RAT]	1	1	D4A9D6	N-Term(iTRAQ4plex); K6(iTRAQ4plex)	HCD	1	0	1	1	0.002269	0.05592	241	241						2.27478	0	58.6335	100	1.58548e+06	2	493.827	986.648	-1.37715	48.9984	16733	16733	MS2	0/0	0	0	FUS03054.raw
aSEDLk	869984	Unambiguous	LRRGT00050 OS=Rattus norvegicus GN=Eprs PE=2 SV=1 - [Q6TXE9_RAT]	2	1	Q6TXE9	N-Term(iTRAQ4plex); K6(iTRAQ4plex)	HCD	1	0	1	1	0.002276	0.05621	879	917						2.48964	0	31.4773	100	1.78844e+06	2	475.773	950.54	-0.0503765	25.6465	6375	6375	MS2	0/0	0	0	FUS03054.raw
sLEVIPEkTSDENGD	504406	Unambiguous	Phosphoinositide phospholipase C OS=Rattus norvegicus GN=Plcl2 PE=4 SV=2 - [F1M324_RAT]	1	1	F1M324	N-Term(iTRAQ4plex); K8(iTRAQ4plex)	HCD	1	0	1	1	0.002289	0.05654	3115	3226						2.49189	1	29.057	100	2.08665e+06	2	960.987	1920.97	1.61553	49.1335	16015	16015	MS2	0/0	0	0	FUS03049.raw
iFDLGR	134	Unambiguous	60S ribosomal protein L10 OS=Rattus norvegicus GN=Rpl10 PE=1 SV=3 - [RL10_RAT]	2	1	Q6PDV7	N-Term(iTRAQ4plex)	HCD	1	0	1	1	0.002289	0.05641	495	485						2.33682	0	0	100	3.1849e+06	2	432.757	864.506	0.381628	58.1441	20736	20736	MS2	0/0	0	0	FUS03045.raw
lTEITk	112345	Unambiguous	Transmembrane protease serine 11B-like protein OS=Rattus norvegicus GN=Tmprss11bnl PE=2 SV=1 - [TM11L_RAT]	2	1	Q6IE14	N-Term(iTRAQ4plex); K6(iTRAQ4plex)	HCD	1	0	1	1	0.002292	0.05619	320	274	32	25	39.95	0.00161853	25		0	25.3235	100	1844511	2	496.814	992.62	-2.64791	43.9188	14440	14440	MS2	5/64	5	64	FUS03054.raw
sFQPDTGRIEVFR	191485	Unambiguous	Pyruvate carboxylase, mitochondrial OS=Rattus norvegicus GN=Pc PE=1 SV=2 - [PYC_RAT]	1	1	P52873	N-Term(iTRAQ4plex)	HCD	1	0	1	1	0.002295	0.05706	2459	2438						3.78053	1	21.9658	100	7.39632e+06	3	565.97	1695.9	0.956105	57.4248	20410	20410	MS2	0/0	0	0	FUS03045.raw
sEGRPETPk	157849	Unambiguous	Protein Nipbl (Fragment) OS=Rattus norvegicus GN=Nipbl PE=4 SV=2 - [D3ZID4_RAT]	1	1	D3ZID4	N-Term(iTRAQ4plex); K9(iTRAQ4plex)	HCD	1	0	1	1	0.002295	0.05706	1499	1511						2.62552	0	42.6755	100	1.44154e+06	3	430.242	1288.71	1.07944	21.7104	4347	4347	MS2	0/0	0	0	FUS03045.raw
gRSAINEVVTR	170765	Unambiguous	60S ribosomal protein L31 OS=Rattus norvegicus GN=Rpl31 PE=2 SV=1 - [RL31_RAT]	5	1	P62902	N-Term(iTRAQ4plex)	HCD	1	0	1	1	0.002295	0.05662	1483	1628						2.62544	1	45.9208	100	3.19089e+06	3	449.261	1345.77	0.382201	35.8746	10617	10617	MS2	0/0	0	0	FUS03045.raw
vAEAFAR	191	Unambiguous	Glycerol-3-phosphate dehydrogenase [NAD(+)], cytoplasmic OS=Rattus norvegicus GN=Gpd1 PE=1 SV=4 - [GPDA_RAT]	2	1	O35077	N-Term(iTRAQ4plex)	HCD	1	0	1	1	0.002315	0.05799	990	944						2.00279	0	100	100	799700	2	454.259	907.511	-1.40897	51.6262	17369	17369	MS2	0/0	0	0	FUS03056.raw
kAVTPAk	2012	Unambiguous	Nucleolin OS=Rattus norvegicus GN=Ncl PE=1 SV=3 - [NUCL_RAT]	1	1	P13383	N-Term(iTRAQ4plex); K1(iTRAQ4plex); K7(iTRAQ4plex)	HCD	1	0	1	1	0.002326	0.05728	161	161	29	22	38.01	0.0012729	22		1	45.6147	100	713999	2	573.879	1146.75	-5.60048	23.2175	5013	5013	MS2	5/78	5	78	FUS03045.raw
mEISELNR	113593	Unambiguous	Keratin, type II cytoskeletal 1 OS=Rattus norvegicus GN=Krt1 PE=2 SV=1 - [K2C1_RAT]	3	1	Q6IMF3	N-Term(Acetyl)	HCD	1	0	1	1	0.002326	0.05711	754	581	35	28	29.54	0.0419123	27		0	5.12777	100	1.70765e+06	2	517.253	1033.5	0.366256	45.4497	8691	8691	MS2	4/90	4	90	FUS03055-1.raw
nRTPSDVk	3022	Unambiguous	Acidic leucine-rich nuclear phosphoprotein 32 family member A OS=Rattus norvegicus GN=Anp32a PE=2 SV=1 - [AN32A_RAT]|Acidic leucine-rich nuclear phosphoprotein 32 family member A OS=Rattus norvegicus GN=Anp32a PE=4 SV=1 - [M0R9D0_RAT]	3	1	P49911	N-Term(iTRAQ4plex); K8(iTRAQ4plex)	HCD	1	0	1	1	0.002326	0.05684	985	955	36	29	23.98	0.196973	24		1	26.1396	100	504852	3	402.235	1204.69	0.463542	30.8835	8125	8125	MS2	5/100	5	100	FUS03056.raw
vFNDmk	109238	Unambiguous	Cofilin-1 OS=Rattus norvegicus GN=Cfl1 PE=1 SV=3 - [COF1_RAT]	1	1	P45592	N-Term(iTRAQ4plex); M5(Oxidation); K6(iTRAQ4plex)	HCD	1	0	1	1	0.002326	0.05726	810	737	36	29	23.88	0.165751	19		0	29.3561	100	1.73712e+06	2	529.282	1057.56	-2.36975	43.9756	13960	13960	MS2	4/60	4	60	FUS03056.raw
aAPPAk	83402	Unambiguous	60S ribosomal protein L14 OS=Rattus norvegicus GN=Rpl14 PE=1 SV=3 - [RL14_RAT]	4	1	Q63507	N-Term(iTRAQ4plex); K6(iTRAQ4plex)	HCD	1	0	1	1	0.002334	0.0576	303		31	24	38.99	0.00191167	24		0	56.011	100	513477	2	421.77	842.532	-2.28994	28.1973	6942	6942	MS2	5/64	5	64	FUS03056.raw
ecVGASNQNcR	127222	Unambiguous	Acetyl-coenzyme A transporter 1 OS=Rattus norvegicus GN=Slc33a1 PE=2 SV=1 - [ACATN_RAT]	1	1	Q6AYY8	N-Term(iTRAQ4plex); C2(SIA); C10(SIA)	HCD	1	0	1	1	0.002334	0.05759	149		28	21	17.85	0.122224	15		0	0	100	77527.3	3	552.214	1654.63	1.59649	24.3203	5286	5286	MS2	7/138	7	138	FUS03056.raw
vFANNADQQLVk	184544	Unambiguous	RGD1307041 protein (Fragment) OS=Rattus norvegicus GN=Pcid2 PE=2 SV=1 - [B1H263_RAT]	2	1	B1H263	N-Term(iTRAQ4plex); K12(iTRAQ4plex)	HCD	1	0	1	1	0.002334	0.05831	1986	1941						3.18203	0	86.659	100	2.02675e+06	3	545.643	1634.91	2.21379	50.3209	17174	17174	MS2	0/0	0	0	FUS03045.raw
nTSTSSSASGGLSMTVEGPEGSER	817322	Unambiguous	Protein Fam102a OS=Rattus norvegicus GN=Fam102a PE=4 SV=1 - [M0RAC2_RAT]	1	1	M0RAC2	N-Term(iTRAQ4plex)	HCD	1	0	1	1	0.002334	0.05857	3710	3852						2.80957	0	53.1189	100	1.74971e+06	3	824.715	2472.13	1.33987	49.0356	16358	16358	MS2	0/0	0	0	FUS03053.raw
vNAkPTPk	161350	Unambiguous	Protein Btbd8 OS=Rattus norvegicus GN=Btbd8 PE=4 SV=2 - [D4A0X3_RAT]	1	1	D4A0X3	N-Term(iTRAQ4plex); K4(iTRAQ4plex); K8(iTRAQ4plex)	HCD	1	0	1	1	0.002334	0.05853	497	463						2.80917	0	74.4428	100	2.84673e+06	3	429.609	1286.81	-3.11713	25.4996	6015	6015	MS2	0/0	0	0	FUS03045.raw
aLPPEkk	164608	Unambiguous	Heterogeneous nuclear ribonucleoprotein U OS=Rattus norvegicus GN=Hnrnpu PE=2 SV=1 - [Q6IMY8_RAT]	2	1	Q6IMY8	N-Term(iTRAQ4plex); K6(iTRAQ4plex); K7(iTRAQ4plex)	HCD	1	0	1	1	0.002334	0.05855	183	157						2.729	1	67.9597	100	1.06894e+06	3	405.598	1214.78	-1.98626	29.2338	7650	7650	MS2	0/0	0	0	FUS03045.raw
eEENEISRQETEk	567506	Unambiguous	Kinesin-like protein OS=Rattus norvegicus GN=Kif20b PE=3 SV=1 - [D3ZX13_RAT]	1	1	D3ZX13	N-Term(iTRAQ4plex); K13(iTRAQ4plex)	HCD	1	0	1	1	0.002334	0.05833	3265	3313						2.67107	1	18.6443	100	1.74968e+06	3	636.988	1908.95	5.65436	33.3227	8983	8983	MS2	0/0	0	0	FUS03050.raw
dATDVPPPPcQTPAGPETEEEPYR	592092	Unambiguous	Mtx1 protein (Fragment) OS=Rattus norvegicus GN=Mtx1 PE=2 SV=1 - [Q4KLN2_RAT]	2	1	Q4KLN2	N-Term(iTRAQ4plex); C10(Nethylmaleimide)	HCD	1	0	1	1	0.002334	0.05839	3672	4080						2.54478	0	45.5813	100	1.62515e+06	3	955.764	2865.28	-8.44279	56.9861	19611	19611	MS2	0/0	0	0	FUS03050.raw
SCPQCRVSSGFVIPSEFWVEEEEEkEk	807341	Unambiguous	Protein Mkrn3 OS=Rattus norvegicus GN=Mkrn3 PE=4 SV=2 - [D3ZY41_RAT]	1	1	D3ZY41	K25(iTRAQ4plex); K27(iTRAQ4plex)	HCD	1	0	1	1	0.002334	0.05813	8177	7963						2.502	2	27.54	100	1.91163e+06	3	1149.55	3446.65	0.416164	38.6925	11933	11933	MS2	0/0	0	0	FUS03053.raw
sLDSDLSDGPVTVQEFMEVk	221360	Unambiguous	G protein-coupled receptor kinase interacting ArfGAP 2 OS=Rattus norvegicus GN=Git2 PE=2 SV=1 - [Q66H91_RAT]	1	1	Q66H91	N-Term(iTRAQ4plex); K20(iTRAQ4plex)	HCD	1	0	1	1	0.002334	0.05834	5083	4957						2.25575	0	61.462	100	605685	3	828.753	2484.24	0.646511	86.4469	33598	33598	MS2	0/0	0	0	FUS03045.raw
lkSEGTPEqEGVAAPPPk	211112	Unambiguous	Phosphatidylinositol 3,4,5-trisphosphate 5-phosphatase 2 OS=Rattus norvegicus GN=Inppl1 PE=1 SV=1 - [SHIP2_RAT]	3	1	Q9WVR3	N-Term(iTRAQ4plex); K2(iTRAQ4plex); Q9(Deamidated); K18(iTRAQ4plex)	HCD	1	0	1	1	0.002348	0.05881	2126	2169						3.72971	1	73.8351	100	2.09649e+06	4	567.82	2268.26	6.54156	40.1289	12526	12526	MS2	0/0	0	0	FUS03051.raw
aVENLIPPVQHSLLDQk	202900	Unambiguous	WD repeat-containing protein 7 OS=Rattus norvegicus GN=Wdr7 PE=2 SV=1 - [WDR7_RAT]	3	1	Q9ERH3	N-Term(iTRAQ4plex); K17(iTRAQ4plex)	HCD	1	0	1	1	0.002348	0.05896	1139	1153						3.64838	0	42.6016	100	1.3425e+06	4	548.072	2189.27	6.47681	68.7895	25581	25581	MS2	0/0	0	0	FUS03045.raw
yESLkGVDPk	252620	Unambiguous	60S ribosomal protein L29 OS=Rattus norvegicus GN=Rpl29 PE=1 SV=3 - [RL29_RAT]	7	1	P25886	N-Term(iTRAQ4plex); K5(iTRAQ4plex); K10(iTRAQ4plex)	HCD	1	0	1	1	0.002348	0.05878	1085	1125						3.04624	1	15.6956	100	8454936	3	523.307	1567.91	0.55294	40.2426	10908	10908	MS2	0/0	0	0	FUS03046.raw
sLQNAQk	160304	Unambiguous	Structural maintenance of chromosomes protein OS=Rattus norvegicus GN=Smc1a PE=3 SV=2 - [F1LSS1_RAT]	1	1	F1LSS1	N-Term(iTRAQ4plex); K7(iTRAQ4plex)	HCD	1	0	1	1	0.002348	0.059	1123	1101						2.20237	0	39.473	100	1.03191e+06	2	538.817	1076.63	-2.56198	24.3625	5512	5512	MS2	0/0	0	0	FUS03045.raw
vAVEAk	109482	Unambiguous	Elongation factor 2 OS=Rattus norvegicus GN=Eef2 PE=1 SV=4 - [EF2_RAT]	1	1	P05197	N-Term(iTRAQ4plex); K6(iTRAQ4plex)	HCD	1	0	1	1	0.002351	0.05823	1118	704	37	30	40.89	0.0045542	30		0	27.6647	100	8363360	2	452.789	904.57	-0.554232	29.0317	7836	7836	MS2	5/54	5	54	FUS03054.raw
dTGRPGEGVEPASAVDSR	489845	Unambiguous	A kinase (PRKA) anchor protein 13, isoform CRA_b OS=Rattus norvegicus GN=Akap13 PE=4 SV=2 - [F1M3G7_RAT]	1	1	F1M3G7	N-Term(iTRAQ4plex)	HCD	1	0	1	1	0.002355	0.05914	2956	3069						2.84331	0	0	100	1.13195e+06	2	972.481	1943.95	-0.056215	35.0848	9635	9635	MS2	0/0	0	0	FUS03049.raw
tRVEGGQLGGEEWTR	337236	Unambiguous	SHC-transforming protein 1 OS=Rattus norvegicus GN=Shc1 PE=1 SV=1 - [SHC1_RAT]	3	1	Q5M824	N-Term(iTRAQ4plex)	HCD	1	0	1	1	0.002355	0.05922	3044	2868						2.41238	1	30.7202	100	4.13023e+06	3	606.979	1818.92	0.0834268	43.071	13303	13303	MS2	0/0	0	0	FUS03047.raw
lIYSGk	111548	Unambiguous	NEDD8 OS=Rattus norvegicus GN=Nedd8 PE=1 SV=1 - [NEDD8_RAT]	1	1	Q71UE8	N-Term(iTRAQ4plex); K6(iTRAQ4plex)	HCD	1	0	1	1	0.002359	0.05862	319	233	32	25	37.16	0.00306733	25		0	34.7392	100	1.91463e+06	2	484.804	968.6	-2.0609	41.6386	13414	13414	MS2	5/54	5	54	FUS03054.raw
yLQQPDcLLVGTNMDnRLPLEnGR	290987	Unambiguous	Protein Pgp OS=Rattus norvegicus GN=Pgp PE=4 SV=1 - [D3ZDK7_RAT]	1	1	D3ZDK7	N-Term(iTRAQ4plex); C7(Nethylmaleimide); N16(Deamidated); N22(Deamidated)	HCD	1	0	1	1	0.002361	0.05923	7357	7152						2.89738	1	62.6794	100	1.71654e+06	3	1010.84	3030.5	6.64607	76.7857	27782	27782	MS2	0/0	0	0	FUS03046.raw
rAPAAPSRPTIIRPAEPSLLD	262131	Unambiguous	Dynamin-2 OS=Rattus norvegicus GN=Dnm2 PE=1 SV=1 - [DYN2_RAT]	6	1	P39052	N-Term(iTRAQ4plex)	HCD	1	0	1	1	0.002367	0.05941	1343	1425						5.18608	1	18.4223	100	10838622	4	593.844	2372.35	-0.40919	49.6413	15297	15297	MS2	0/0	0	0	FUS03046.raw
dVDGRPEIQRLDT	178158	Unambiguous	Protein Cmtm4 OS=Rattus norvegicus GN=Cmtm4 PE=4 SV=1 - [D4A110_RAT]	1	1	D4A110	N-Term(iTRAQ4plex)	HCD	1	0	1	1	0.002367	0.05939	2323	2510						3.85434	1	11.0951	100	4.97158e+06	3	553.293	1657.86	1.13508	43.6264	14128	14128	MS2	0/0	0	0	FUS03045.raw
lQEGDkILSVNGQDLk	66308	Unambiguous	Synaptojanin-2-binding protein OS=Rattus norvegicus GN=Synj2bp PE=1 SV=2 - [SYJ2B_RAT]	1	1	Q9WVJ4	N-Term(iTRAQ4plex); K6(iTRAQ4plex); K16(iTRAQ4plex)	HCD	1	0	1	1	0.002367	0.05945	1739	1789						3.75388	1	51.8473	100	4.25352e+06	3	730.42	2189.24	-2.71027	55.3191	18905	18905	MS2	0/0	0	0	FUS03047.raw
LqVHqFEVqLqQYR	188621	Unambiguous	Isoform p23 of Nucleoporin p58/p45 OS=Rattus norvegicus GN=Nupl1 - [NUPL1_RAT]	1	1	P70581-3	Q2(Deamidated); Q5(Deamidated); Q9(Deamidated); Q11(Deamidated)	HCD	1	0	1	1	0.002367	0.05949	2389	2374						2.77241	0	100	100	2.92674e+06	2	910.443	1819.88	-3.82295	51.2862	16062	16062	MS2	0/0	0	0	FUS03046.raw
LQNTLNEQR	161356	Unambiguous	Protein Numa1 (Fragment) OS=Rattus norvegicus GN=Numa1 PE=4 SV=1 - [F1LW91_RAT]	1	1	F1LW91		HCD	1	0	1	1	0.002367	0.05972	898	952						2.27147	0	30.3363	100	5504659	2	558.293	1115.58	-0.684718	27.3773	6836	6836	MS2	0/0	0	0	FUS03045.raw
mLVEYTQNQk	176867	Unambiguous	Protein Rprd1b OS=Rattus norvegicus GN=Rprd1b PE=2 SV=1 - [B5DEK0_RAT]	1	1	B5DEK0	N-Term(iTRAQ4plex); K10(iTRAQ4plex)	HCD	1	0	1	1	0.002374	0.05989	1801	1716						2.68458	0	41.6707	100	3.99831e+06	3	514.613	1541.83	1.44148	49.1585	16646	16646	MS2	0/0	0	0	FUS03045.raw
tEAGEEPPTQGAET	87440	Unambiguous	PHD and RING finger domain-containing protein 1 OS=Rattus norvegicus GN=Phrf1 PE=1 SV=2 - [PHRF1_RAT]	2	1	Q63625	N-Term(iTRAQ4plex)	HCD	1	0	1	1	0.002374	0.05978	1266	1240						2.3971	0	10.6162	100	2.06876e+06	2	780.861	1560.71	-0.545638	32.2409	9013	9013	MS2	0/0	0	0	FUS03051.raw
gIVLEk	263	Unambiguous	40S ribosomal protein S23 OS=Rattus norvegicus GN=Rps23 PE=1 SV=3 - [RS23_RAT]	4	1	P62268	N-Term(iTRAQ4plex); K6(iTRAQ4plex)	HCD	1	0	1	1	0.002376	0.05883	415	324	33	26	28.59	0.028709	26		0	49.6389	100	2159135	2	473.811	946.615	-2.22078	55.2737	18968	18968	MS2	5/52	5	52	FUS03056.raw
sRPPPTGk	730	Unambiguous	Rho-associated protein kinase 2 OS=Rattus norvegicus GN=Rock2 PE=1 SV=2 - [ROCK2_RAT]	1	1	Q62868	N-Term(Acetyl); K8(iTRAQ4plex)	HCD	1	0	1	1	0.002376	0.05911	627	668	34	27	22.9	0.160782	19		0	0	100	697033	2	513.298	1025.59	2.67497	22.8149	4834	4834	MS2	6/106	6	106	FUS03045.raw
tVLAIR	107325	Unambiguous	Nucleolar protein 58 OS=Rattus norvegicus GN=Nop58 PE=1 SV=1 - [NOP58_RAT]	2	1	Q9QZ86	N-Term(iTRAQ4plex)	HCD	1	0	1	1	0.002392	0.06057	246	207	30	23	17.97	0.196293	23		0	53.3733	100	540620	2	408.775	816.543	0.774054	44.2239	14577	14577	MS2	7/60	7	60	FUS03054.raw
kHESQTmGEGkAEGHV	635459	Unambiguous	FK506 binding protein 5 OS=Rattus norvegicus GN=Fkbp5 PE=2 SV=1 - [Q5U2T9_RAT]	1	1	Q5U2T9	N-Term(iTRAQ4plex); M7(Oxidation); K11(iTRAQ4plex)	HCD	1	0	1	1	0.002395	0.05999	3292	3530						3.78304	2	44.2562	100	422720	4	508.008	2029.01	4.72181	21.3251	4129	4129	MS2	0/0	0	0	FUS03052.raw
iVGQEk	111362	Unambiguous	Glutamine synthetase OS=Rattus norvegicus GN=Glul PE=1 SV=3 - [GLNA_RAT]	1	1	P09606	N-Term(iTRAQ4plex); K6(iTRAQ4plex)	HCD	1	0	1	1	0.0024	0.06072	788	691	35	28	25.73	0.105316	27		0	54.7906	100	1.39887e+06	2	481.3	961.592	0.0752393	27.7492	7275	7275	MS2	4/56	4	56	FUS03054.raw
ecQESTSSVAnPSPAAAPPSAVVEEk	743714	Unambiguous	Splicing factor, suppressor of white-apricot homolog OS=Rattus norvegicus GN=Sfswap PE=2 SV=1 - [SFSWA_RAT]	2	1	D3ZTQ1	N-Term(iTRAQ4plex); C2(Nethylmaleimide); N11(Deamidated); K26(iTRAQ4plex)	HCD	1	0	1	1	0.002414	0.06104	7156	6970						2.47522	0	46.8093	100	2.61211e+06	3	1000.49	2999.46	7.44262	52.5876	17878	17878	MS2	0/0	0	0	FUS03052.raw
vASSPAPPEGPSHPR	406661	Unambiguous	Protein Cit OS=Rattus norvegicus GN=Cit PE=4 SV=1 - [E9PSL7_RAT]	2	1	E9PSL7	N-Term(iTRAQ4plex)	HCD	1	0	1	1	0.002421	0.06109	2185	2298						2.31376	0	78.3797	100	971673	3	543.954	1629.85	-0.19493	32.4312	7934	7934	MS2	0/0	0	0	FUS03048.raw
kAQAQPIm	870	Unambiguous	ATP synthase F(0) complex subunit B1, mitochondrial OS=Rattus norvegicus GN=Atp5f1 PE=1 SV=1 - [AT5F1_RAT]	1	1	P19511	N-Term(iTRAQ4plex); K1(iTRAQ4plex); M8(Oxidation)	HCD	1	0	1	1	0.002435	0.06147	1146	991	37	30	39.19	0.00690486	16		1	0	100	769847	2	595.845	1190.68	1.12546	31.905	8575	8575	MS2	7/96	7	96	FUS03056.raw
iVDNVRPDR	169260	Unambiguous	Probable ATP-dependent RNA helicase DDX46 OS=Rattus norvegicus GN=Ddx46 PE=1 SV=1 - [DDX46_RAT]	1	1	Q62780	N-Term(iTRAQ4plex)	HCD	1	0	1	1	0.002441	0.06146	920	937						3.07885	0	24.9363	100	1.96731e+06	3	409.902	1227.69	-0.292749	34.3447	10164	10164	MS2	0/0	0	0	FUS03054.raw
mREASQTQEGAR	480913	Unambiguous	Uncharacterized protein OS=Rattus norvegicus GN=Zfr2 PE=4 SV=2 - [D4A148_RAT]	1	1	D4A148	N-Term(iTRAQ4plex)	HCD	1	0	1	1	0.002441	0.06121	1869	1842						2.53822	1	0	100	1.20169e+06	2	754.375	1507.74	1.76774	27.6164	6245	6245	MS2	0/0	0	0	FUS03049.raw
lEDGPk	110588	Unambiguous	Elongation factor 1-alpha 1 OS=Rattus norvegicus GN=Eef1a1 PE=1 SV=1 - [EF1A1_RAT]|Elongation factor 1-alpha 1 OS=Rattus norvegicus GN=Eef1a1 PE=2 SV=1 - [EF1A1_RAT]	4	1	P62630	N-Term(iTRAQ4plex); K6(iTRAQ4plex)	HCD	1	0	1	1	0.002443	0.06158	1234	969	37	30	40.53	0.00546116	30		0	42.8258	100	1.04556e+06	2	473.775	946.542	-2.52636	36.3785	10560	10560	MS2	5/60	5	60	FUS03056.raw
vLLQSk	111827	Unambiguous	Multifunctional protein ADE2 OS=Rattus norvegicus GN=Paics PE=2 SV=3 - [PUR6_RAT]	1	1	P51583	N-Term(iTRAQ4plex); K6(iTRAQ4plex)	HCD	1	0	1	1	0.002443	0.06172	556	352	34	27	39.62	0.0030342	27		0	49.2931	100	1727649	2	488.324	975.642	-2.45695	39.4973	12455	12455	MS2	5/56	5	56	FUS03054.raw
eALEAk	110785	Unambiguous	Dynactin subunit 1 OS=Rattus norvegicus GN=Dctn1 PE=1 SV=2 - [DCTN1_RAT]	1	1	P28023	N-Term(iTRAQ4plex); K6(iTRAQ4plex)	HCD	1	0	1	1	0.002443	0.06184	939	823	36	29	39.55	0.00520758	29		0	45.7339	100	1.43319e+06	2	474.782	948.557	-4.09163	28.1859	7468	7468	MS2	5/66	5	66	FUS03054.raw
aTTVTcTR	113154	Unambiguous	Calcium/calmodulin-dependent protein kinase type II subunit beta OS=Rattus norvegicus GN=Camk2b PE=1 SV=1 - [KCC2B_RAT]	1	1	P08413	N-Term(Acetyl); C6(Nethylmaleimide)	HCD	1	0	1	1	0.002443	0.0618	684	602	35	28	29.7	0.036646	17		0	36.0293	100	2.68966e+06	2	510.244	1019.48	-2.15795	66.1412	16932	16932	MS2	6/92	6	92	FUS03055-1.raw
mASVNGSSQNcVLGQER	327920	Unambiguous	Protein LOC100912006 OS=Rattus norvegicus GN=Xpo6 PE=2 SV=1 - [Q5XIQ0_RAT]	2	1	Q5XIQ0	N-Term(iTRAQ4plex); C11(Nethylmaleimide)	HCD	1	0	1	1	0.002454	0.06169	3019	3082						2.45465	0	0	100	3.24824e+06	2	1024.99	2048.97	5.91459	48.0281	15034	15034	MS2	0/0	0	0	FUS03048.raw
eqLLqDSTPHPWWNPLQk	580401	Unambiguous	Protein LOC100364680 OS=Rattus norvegicus GN=LOC100364680 PE=4 SV=2 - [D3ZR74_RAT]	1	1	D3ZR74	N-Term(iTRAQ4plex); Q2(Deamidated); Q5(Deamidated); K18(iTRAQ4plex)	HCD	1	0	1	1	0.002454	0.06167	4755	4855						2.27017	0	40.4358	100	2.19448e+06	3	836.438	2507.3	7.64755	45.9438	14653	14653	MS2	0/0	0	0	FUS03050.raw
sQDSTAVALSDSSSTqDFFNEPTSLLDGSR	691998	Unambiguous	Calcineurin-binding protein cabin-1 OS=Rattus norvegicus GN=Cabin1 PE=1 SV=1 - [CABIN_RAT]	2	1	O88480	N-Term(iTRAQ4plex); Q16(Deamidated)	HCD	0.0044	0	1	1	0.002454	0.06209	6794	6338						2.25684	0	60.345	100	1.43061e+06	3	1103.19	3307.54	7.11233	78.6366	29127	29127	MS2	0/0	0	0	FUS03051.raw
dcVGSEIEKAcAnPGKGSVILLENLR	228850	Unambiguous	Phosphoglycerate kinase OS=Rattus norvegicus GN=Pgk2 PE=2 SV=1 - [Q5XIV1_RAT]	1	1	Q5XIV1	N-Term(iTRAQ4plex); C2(Nethylmaleimide); C11(SIA); N13(Deamidated)	HCD	1	0	1	1	0.002454	0.06171	7810	7167						2.25083	2	79.5274	100	981362	3	1050.85	3150.53	-0.308037	93.4126	36762	36762	MS2	0/0	0	0	FUS03045.raw
aGmSSLkG	867961	Unambiguous	Chaperonin containing Tcp1, subunit 6A (Zeta 1) OS=Rattus norvegicus GN=Cct6a PE=2 SV=1 - [Q3MHS9_RAT]	3	1	Q3MHS9	N-Term(iTRAQ4plex); M3(Oxidation); K7(iTRAQ4plex)	HCD	1	0	1	1	0.00246	0.06238	803	718						2.14843	1	21.9575	100	823303	2	527.794	1054.58	-0.279264	31.1433	8239	8239	MS2	0/0	0	0	FUS03056.raw
sSGGSYRDSYDSYATHNE	729145	Unambiguous	Cold-inducible RNA-binding protein OS=Rattus norvegicus GN=Cirbp PE=2 SV=1 - [CIRBP_RAT]	2	1	P60825	N-Term(iTRAQ4plex)	HCD	1	0	1	1	0.002466	0.06295	1097	1160						3.55816	1	70.7767	100	1.75996e+06	3	713.97	2139.9	-0.439233	38.3855	11629	11629	MS2	0/0	0	0	FUS03052.raw
tLDGFk	111545	Unambiguous	Protein disulfide-isomerase OS=Rattus norvegicus GN=P4hb PE=1 SV=2 - [PDIA1_RAT]	1	1	P04785	N-Term(iTRAQ4plex); K6(iTRAQ4plex)	HCD	1	0	1	1	0.002469	0.06188	403	439	33	26	31.16	0.0154268	26		0	29.7161	100	2.14013e+06	2	484.786	968.565	-0.681798	44.9664	14912	14912	MS2	5/64	5	64	FUS03054.raw
ynMRVEDYEPYPDDGMGYGDYPMLPNR	446532	Unambiguous	NADH dehydrogenase (Ubiquinone) 1 beta subcomplex 8 OS=Rattus norvegicus GN=Ndufb8 PE=2 SV=1 - [B2RYS8_RAT]	1	1	B2RYS8	N-Term(iTRAQ4plex); N2(Deamidated)	HCD	1	0	1	1	0.00248	0.06332	3150	3145						3.50243	1	66.3728	100	1.47235e+06	3	1134.83	3402.47	4.21075	70.8754	25383	25383	MS2	0/0	0	0	FUS03048.raw
AAPAGGQHYLHIRPAPSDnLPLVDLIEHPDPIFDPKEK	845882	Unambiguous	Noggin OS=Rattus norvegicus GN=Nog PE=4 SV=1 - [G3V8X8_RAT]	1	1	G3V8X8	N19(Deamidated)	HCD	1	0	1	1	0.00248	0.06337	5483	5017						3.49164	1	100	100	597228	4	1043.05	4169.18	7.26204	80.9555	29612	29612	MS2	0/0	0	0	FUS03053.raw
IHEVQEEMkNQEQWDQLPR	203744	Unambiguous	Protein Ube4b OS=Rattus norvegicus GN=Ube4b PE=4 SV=2 - [F1M8V2_RAT]	1	1	F1M8V2	K9(iTRAQ4plex)	HCD	1	0	1	1	0.00248	0.06351	5219	5368						2.77097	1	54.4902	100	2.91408e+06	3	861.093	2581.26	2.12259	53.2382	17414	17414	MS2	0/0	0	0	FUS03048.raw
fDPFGPIGTSPSGPnPDHLPPPGYDDMYL	224787	Unambiguous	Proteasome inhibitor PI31 subunit OS=Rattus norvegicus GN=Psmf1 PE=2 SV=1 - [PSMF1_RAT]	2	1	Q5XIU5	N-Term(iTRAQ4plex); N15(Deamidated)	HCD	1	0	1	1	0.002493	0.06378	6435	6609						3.2131	0	35.4304	100	7.52794e+06	3	1082.51	3245.51	7.76867	86.9181	32331	32331	MS2	0/0	0	0	FUS03046.raw
gkGEQIAR	85134	Unambiguous	Ras-related protein Rab-10 OS=Rattus norvegicus GN=Rab10 PE=1 SV=1 - [RAB10_RAT]|RAB10, member RAS oncogene family OS=Rattus norvegicus GN=Rab10 PE=2 SV=1 - [Q5RKJ9_RAT]	3	1	P35281	N-Term(iTRAQ4plex); K2(iTRAQ4plex)	HCD	1	0	1	1	0.002495	0.06237	835	800	36	29	22.51	0.234238	29		1	43.5898	100	300505	2	573.845	1146.68	-1.35784	20.6598	4214	4214	MS2	9/90	9	90	FUS03054.raw
iDkPILk	886668	Unambiguous	60S ribosomal protein L8 OS=Rattus norvegicus GN=Rpl8 PE=2 SV=2 - [RL8_RAT]	2	1	P62919	N-Term(iTRAQ4plex); K3(iTRAQ4plex); K7(iTRAQ4plex)	HCD	1	0	1	1	0.0025	0.06396	215	230						2.71833	0	50.1052	100	2.67899e+06	3	420.284	1258.84	-6.06895	43.5043	14254	14254	MS2	0/0	0	0	FUS03054.raw
icDDELILIk	126177	Unambiguous	T-complex protein 1 subunit alpha OS=Rattus norvegicus GN=Tcp1 PE=1 SV=1 - [TCPA_RAT]	1	1	P28480	N-Term(iTRAQ4plex); C2(Nethylmaleimide); K10(iTRAQ4plex)	HCD	1	0	1	1	0.002521	0.06299	1485	1462	38	31	25.09	0.229983	18		0	32.4515	100	644868	3	529.967	1587.89	-1.88166	78.6079	29990	29990	MS2	7/108	7	108	FUS03054.raw
kAADVHEVRk	12834	Unambiguous	Pyruvate kinase PKM OS=Rattus norvegicus GN=Pkm PE=1 SV=3 - [KPYM_RAT]	1	1	P11980	N-Term(iTRAQ4plex); K1(iTRAQ4plex); K10(iTRAQ4plex)	HCD	1	0	1	1	0.002521	0.06315	448		33	26	21.33	0.16491	18		2	52.3251	100	204826	3	528.99	1584.96	0.265586	26.8219	5898	5898	MS2	4/126	4	126	FUS03047.raw
gLPNVQR	110110	Unambiguous	Isocitrate dehydrogenase [NADP] cytoplasmic OS=Rattus norvegicus GN=Idh1 PE=1 SV=1 - [IDHC_RAT]	2	1	P41562	N-Term(iTRAQ4plex)	HCD	1	0	1	1	0.00253	0.06329	344	385	32	25	22.7	0.0923695	23		0	35.5515	100	2184247	2	464.279	927.55	1.29194	35.6596	10749	10749	MS2	5/82	5	82	FUS03054.raw
qLEEkEk	161544	Unambiguous	Protein Rrbp1 OS=Rattus norvegicus GN=Rrbp1 PE=4 SV=2 - [F1M5X1_RAT]	2	1	F1M5X1	N-Term(iTRAQ4plex); K5(iTRAQ4plex); K7(iTRAQ4plex)	HCD	1	0	1	1	0.002534	0.06411	1370	1380						2.54455	1	63.7948	100	3.72214e+06	3	445.932	1335.78	-1.31972	25.7201	6114	6114	MS2	0/0	0	0	FUS03045.raw
tPDVLkk	85650	Unambiguous	Stress-induced-phosphoprotein 1 OS=Rattus norvegicus GN=Stip1 PE=1 SV=1 - [STIP1_RAT]	2	1	O35814	N-Term(iTRAQ4plex); K6(iTRAQ4plex); K7(iTRAQ4plex)	HCD	1	0	1	1	0.002541	0.06418	375	355						2.69258	1	29.7905	100	832374	3	411.603	1232.79	0.690777	36.995	11211	11211	MS2	0/0	0	0	FUS03053.raw
hVFGQPVk	118000	Unambiguous	Coronin-1B OS=Rattus norvegicus GN=Coro1b PE=1 SV=1 - [COR1B_RAT]	1	1	O89046	N-Term(iTRAQ4plex); K8(iTRAQ4plex)	HCD	1	0	1	1	0.002547	0.06369	605	652	34	27	24.98	0.0961004	27		0	31.3627	100	1291400	3	400.575	1199.71	-3.32851	35.3881	10627	10627	MS2	7/94	7	94	FUS03054.raw
fCENTQAGEGR	6561	Unambiguous	Golgi apparatus protein 1 OS=Rattus norvegicus GN=Glg1 PE=1 SV=1 - [GSLG1_RAT]	1	1	Q62638	N-Term(iTRAQ4plex)	HCD	1	0	1	1	0.002547	0.06369	681	590	35	28	20.74	0.287155	24		0	54.969	100	30940.8	3	452.544	1355.62	3.16457	23.2063	3472	3472	MS2	4/142	4	142	FUS03046.raw
cAADLGLkR	118476	Unambiguous	Histidine triad nucleotide-binding protein 1 OS=Rattus norvegicus GN=Hint1 PE=1 SV=5 - [HINT1_RAT]	2	1	P62959	C1(Nethylmaleimide); K8(iTRAQ4plex)	HCD	1	0	1	1	0.002561	0.06456	1234	1211						2.35293	1	53.8928	100	1.61533e+06	2	608.336	1215.66	0.166706	61.6549	21726	21726	MS2	0/0	0	0	FUS03056.raw
akHGNPENkQDGDAAAk	648299	Unambiguous	Protein Tcf25 OS=Rattus norvegicus GN=Tcf25 PE=4 SV=1 - [D3ZC46_RAT]	2	1	D3ZC46	N-Term(iTRAQ4plex); K2(iTRAQ4plex); K9(iTRAQ4plex); K17(iTRAQ4plex)	HCD	1	0	1	1	0.002561	0.06448	3214	3076						2.28816	2	0	100	285507	3	776.426	2327.26	4.11567	20.7917	4373	4373	MS2	0/0	0	0	FUS03053.raw
QRLREEHqVWIqEELk	417475	Unambiguous	Uncharacterized protein (Fragment) OS=Rattus norvegicus GN=RGD1565779 PE=4 SV=2 - [D4AAY0_RAT]	1	1	D4AAY0	Q8(Deamidated); Q12(Deamidated); K16(iTRAQ4plex)	HCD	1	0	1	1	0.002581	0.06481	3897	3521						2.71155	2	0	100	0	2	1134.1	2267.2	3.48419	44.2566	13326	13326	MS2	0/0	0	0	FUS03048.raw
sPTSTNSSVHTGSDVEQDPEk	1025321	Unambiguous	Protein Zmynd8 OS=Rattus norvegicus GN=Zmynd8 PE=1 SV=1 - [A8C4G9_RAT]	3	1	A8C4G9	N-Term(iTRAQ4plex); K21(iTRAQ4plex)	HCD	1	0	1	1	0.002581	0.06481	5035	5000						2.65013	0	33.2076	100	0	4	623.301	2490.18	-0.198056	39.8817	12118	12118	MS2	0/0	0	0	FUS03056.raw
dDTkEWLIEVPGSADPMEDqFAk	54708	Unambiguous	Ribosome biogenesis regulatory protein homolog OS=Rattus norvegicus GN=Rrs1 PE=2 SV=1 - [RRS1_RAT]	1	1	A1A5P2	N-Term(iTRAQ4plex); K4(iTRAQ4plex); Q20(Deamidated); K23(iTRAQ4plex)	HCD	1	0	1	1	0.002581	0.06479	6964	6710						2.36661	1	48.787	100	5773863	3	1018.84	3054.51	3.26776	74.3201	26916	26916	MS2	0/0	0	0	FUS03048.raw
dVPASEk	785	Unambiguous	Nucleobindin-1 OS=Rattus norvegicus GN=Nucb1 PE=1 SV=1 - [NUCB1_RAT]	1	1	Q63083	N-Term(iTRAQ4plex); K7(iTRAQ4plex)	HCD	1	0	1	1	0.002589	0.06439	1104	1040	37	30	33.43	0.0250576	25		0	5.32307	100	3.04014e+06	2	517.291	1033.58	-1.29671	24.7146	5668	5668	MS2	6/82	6	82	FUS03045.raw
sLQQGDEHSkPPHLR	565565	Unambiguous	Protein Pcf11 OS=Rattus norvegicus GN=Pcf11 PE=4 SV=1 - [D3ZY40_RAT]	1	1	D3ZY40	N-Term(iTRAQ4plex); K10(iTRAQ4plex)	HCD	1	0	1	1	0.002594	0.06535	3055	3023						3.27404	0	63.833	100	1.77206e+06	4	505.028	2017.09	3.33371	31.3985	8119	8119	MS2	0/0	0	0	FUS03050.raw
qDGTVWIPSPSR	263479	Unambiguous	Protein Plekha6 (Fragment) OS=Rattus norvegicus GN=Plekha6 PE=4 SV=2 - [D3ZFB1_RAT]	1	1	D3ZFB1	N-Term(iTRAQ4plex)	HCD	1	0	1	1	0.002594	0.06503	1887	1833						2.62111	0	0	100	5.76298e+06	2	743.891	1486.77	-1.45574	50.9218	15897	15897	MS2	0/0	0	0	FUS03046.raw
tEcNQck	171824	Unambiguous	Ewsr1 protein OS=Rattus norvegicus GN=Ewsr1 PE=2 SV=1 - [B1WC50_RAT]	3	1	B1WC50	N-Term(iTRAQ4plex); C3(Nethylmaleimide); C6(Nethylmaleimide); K7(iTRAQ4plex)	HCD	1	0	1	1	0.002594	0.06511	841	860						2.30621	0	25.2282	100	895355	2	682.315	1363.62	0.729956	37.2325	11451	11451	MS2	0/0	0	0	FUS03054.raw
TLGTGSFGR	109187	Unambiguous	cAMP-dependent protein kinase catalytic subunit beta OS=Rattus norvegicus GN=Prkacb PE=1 SV=2 - [KAPCB_RAT]	6	1	P68182		HCD	1	0	1	1	0.002594	0.06503	635	641						2.06094	0	70.1601	100	925242	2	448.236	895.464	0.740941	38.5221	12024	12024	MS2	0/0	0	0	FUS03054.raw
iIDAVk	110693	Unambiguous	Trifunctional enzyme subunit alpha, mitochondrial OS=Rattus norvegicus GN=Hadha PE=1 SV=2 - [ECHA_RAT]	2	1	Q64428	N-Term(iTRAQ4plex); K6(iTRAQ4plex)	HCD	1	0	1	1	0.002598	0.06467	513	379	34	27	40.69	0.0021882	27		0	0	100	969296	2	473.811	946.614	-3.5748	71.0177	16772	16772	MS2	5/56	5	56	FUS03055.raw
qDDLGk	111430	Unambiguous	Superoxide dismutase [Cu-Zn] OS=Rattus norvegicus GN=Sod1 PE=1 SV=2 - [SODC_RAT]	3	1	P07632	N-Term(iTRAQ4plex); K6(iTRAQ4plex)	HCD	1	0	1	1	0.002606	0.06541	847	692	36	29	44.28	0.00158071	29		0	28.0821	100	788607	2	482.274	963.541	6.08359	31.6436	8459	8459	MS2	5/70	5	70	FUS03056.raw
sYTTPk	112052	Unambiguous	Ubiquitin-40S ribosomal protein S27a OS=Rattus norvegicus GN=Rps27a PE=1 SV=2 - [RS27A_RAT]	1	1	P62982	N-Term(iTRAQ4plex); K6(iTRAQ4plex)	HCD	1	0	1	1	0.002606	0.06508	598	469	34	27	25.68	0.0808484	23		0	46.5419	100	984136	2	492.783	984.559	-1.67982	33.3739	9222	9222	MS2	5/66	5	66	FUS03056.raw
tIPTSTGk	166521	Unambiguous	Lamin-B receptor OS=Rattus norvegicus GN=Lbr PE=4 SV=2 - [F1LPY9_RAT]	1	1	F1LPY9	N-Term(iTRAQ4plex); K8(iTRAQ4plex)	HCD	1	0	1	1	0.002608	0.06564	828	908						2.25085	0	24.3781	100	2.50079e+06	2	546.829	1092.65	1.22786	31.3372	8576	8576	MS2	0/0	0	0	FUS03045.raw
qSNAMEYkk	165424	Unambiguous	Calnexin OS=Rattus norvegicus GN=Canx PE=1 SV=1 - [CALX_RAT]	1	1	P35565	N-Term(iTRAQ4plex); K8(iTRAQ4plex); K9(iTRAQ4plex)	HCD	1	0	1	1	0.002613	0.06646	2070	2108						2.73218	1	53.687	100	2.00758e+06	3	510.95	1530.84	3.37429	30.1599	8054	8054	MS2	0/0	0	0	FUS03045.raw
vSSPDYPER	2739	Unambiguous	6-phosphofructo-2-kinase/fructose-2,6-bisphosphatase 2 OS=Rattus norvegicus GN=Pfkfb2 PE=2 SV=1 - [F262_RAT]	6	1	Q9JJH5	N-Term(iTRAQ4plex)	HCD	1	0	1	1	0.002613	0.06647	1160	1191						2.69684	0	53.1391	100	1.36252e+06	2	597.3	1193.59	1.3733	34.636	10292	10292	MS2	0/0	0	0	FUS03054.raw
ySDTTDSDPEnEPFDEDQHSQITkV	744126	Unambiguous	Phosphatase and tensin homolog, isoform CRA_a OS=Rattus norvegicus GN=Pten PE=1 SV=1 - [O54857_RAT]	1	1	O54857	N-Term(iTRAQ4plex); N11(Deamidated); K24(iTRAQ4plex)	HCD	1	0	1	1	0.002613	0.0666	4927	4910						2.58973	1	36.6606	100	1.57909e+06	3	1062.82	3186.43	6.72575	52.9995	18058	18058	MS2	0/0	0	0	FUS03052.raw
eQLVQk	778	Unambiguous	14-3-3 protein gamma OS=Rattus norvegicus GN=Ywhag PE=1 SV=2 - [1433G_RAT]	1	1	P61983	N-Term(iTRAQ4plex); K6(iTRAQ4plex)	HCD	1	0	1	1	0.002614	0.06552	734	633	35	28	30.43	0.0332404	28		0	43.6996	100	3.04996e+06	2	516.818	1032.63	-1.28999	32.3687	9288	9288	MS2	5/68	5	68	FUS03054.raw
gTVQQPDE	620	Unambiguous	60S ribosomal protein L9 OS=Rattus norvegicus GN=Rpl9 PE=1 SV=1 - [RL9_RAT]	5	1	P17077	N-Term(iTRAQ4plex)	HCD	1	0	1	1	0.00263	0.06689	719	608	35	28	18.88	0.465263	14		0	13.4717	100	371233	2	509.252	1017.5	0.640682	25.9744	5538	5538	MS2	4/96	4	96	FUS03047.raw
vAIkDkQEGIE	173990	Unambiguous	Polymerase (RNA) II (DNA directed) polypeptide J (Predicted) OS=Rattus norvegicus GN=Polr2j PE=4 SV=1 - [D3ZQI0_RAT]	1	1	D3ZQI0	N-Term(iTRAQ4plex); K4(iTRAQ4plex); K6(iTRAQ4plex)	HCD	1	0	1	1	0.002639	0.06759	1055	1107						3.48253	2	21.9314	100	3.28488e+06	3	554.665	1661.98	0.980255	39.2496	12143	12143	MS2	0/0	0	0	FUS03045.raw
vSVPFPDSYEIATTF	142097	Unambiguous	Signal peptidase complex subunit 3 OS=Rattus norvegicus GN=Spcs3 PE=2 SV=1 - [SPCS3_RAT]	1	1	Q568Z4	N-Term(iTRAQ4plex)	HCD	1	0	1	1	0.002639	0.06734	2833	2873						3.21927	0	34.9378	100	3.01713e+06	2	908.96	1816.91	0.224098	89.0464	34779	34779	MS2	0/0	0	0	FUS03045.raw
aSNmGVGPDSGTQETkR	640398	Unambiguous	Leucine zipper protein 1 OS=Rattus norvegicus GN=Luzp1 PE=2 SV=1 - [LUZP1_RAT]	2	1	Q9ESV1	N-Term(iTRAQ4plex); M4(Oxidation); K16(iTRAQ4plex)	HCD	1	0	1	1	0.002639	0.06724	3348	3368						2.75504	1	49.0686	100	1.08098e+06	3	680.339	2039	-1.45956	26.7456	6565	6565	MS2	0/0	0	0	FUS03051.raw
eEEDSTALVCDnGSGLCKAGFAGDDAPR	224503	Unambiguous	Rat alpha-smooth muscle actin mRNA (Fragment) OS=Rattus norvegicus GN=Acta2 PE=2 SV=1 - [Q63030_RAT]	1	1	Q63030	N-Term(iTRAQ4plex); N12(Deamidated)	HCD	0.0288	0	1	1	0.002639	0.06744	3887	4001						2.42764	1	4.47846	100	2.78037e+06	3	991.44	2972.31	1.69901	89.8583	35149	35149	MS2	0/0	0	0	FUS03045.raw
tSSQSFETGSVR	36109	Unambiguous	Peptide-N(4)-(N-acetyl-beta-glucosaminyl)asparagine amidase OS=Rattus norvegicus GN=Ngly1 PE=2 SV=2 - [NGLY1_RAT]	2	1	Q5XI55	N-Term(iTRAQ4plex)	HCD	1	0	1	1	0.002639	0.06779	1308	1391						2.2711	0	0	100	1502326	2	715.357	1429.71	1.81594	36.0268	9568	9568	MS2	0/0	0	0	FUS03048.raw
iSYFTFIGTPVQATNMNDFk	222673	Unambiguous	Thioredoxin-like protein 1 OS=Rattus norvegicus GN=Txnl1 PE=1 SV=3 - [TXNL1_RAT]	1	1	Q920J4	N-Term(iTRAQ4plex); K20(iTRAQ4plex)	HCD	1	0	1	1	0.002646	0.0681	5412	5367						2.63297	0	0	100	987331	3	861.445	2582.32	-0.043249	87.6735	34156	34156	MS2	0/0	0	0	FUS03045.raw
cTHYLkPLLEAGTQGTR	275452	Unambiguous	Protein Uba7 OS=Rattus norvegicus GN=Uba7 PE=4 SV=1 - [D3ZEU5_RAT]	1	1	D3ZEU5	C1(Nethylmaleimide); K6(iTRAQ4plex)	HCD	1	0	1	1	0.002646	0.0682	3825	3686						2.50327	0	0	100	0	2	1079.07	2157.13	3.49086	62.3515	21184	21184	MS2	0/0	0	0	FUS03046.raw
qkDPVkGmTADD	41216	Unambiguous	Phosphatidylinositol transfer protein alpha isoform OS=Rattus norvegicus GN=Pitpna PE=1 SV=2 - [PIPNA_RAT]	2	1	P16446	N-Term(iTRAQ4plex); K2(iTRAQ4plex); K6(iTRAQ4plex); M8(Oxidation)	HCD	1	0	1	1	0.002646	0.06797	2667	2761						2.26097	2	26.257	100	666376	3	584.978	1752.92	1.64712	27.3247	6120	6120	MS2	0/0	0	0	FUS03047.raw
lSGEYEk	1560	Unambiguous	Heat shock 70 kDa protein 4 OS=Rattus norvegicus GN=Hspa4 PE=1 SV=1 - [HSP74_RAT]	2	1	O88600	N-Term(iTRAQ4plex); K7(iTRAQ4plex)	HCD	1	0	1	1	0.002647	0.06766	810	809	36	29	20.22	0.384995	29		0	23.7272	100	783663	2	557.302	1113.6	-5.54774	35.5626	10706	10706	MS2	6/78	6	78	FUS03054.raw
fGSSQQk	1145	Unambiguous	Short-chain specific acyl-CoA dehydrogenase, mitochondrial OS=Rattus norvegicus GN=Acads PE=1 SV=2 - [ACADS_RAT]	1	1	P15651	N-Term(iTRAQ4plex); K7(iTRAQ4plex)	HCD	1	0	1	1	0.002655	0.06817	665	642	35	28	19.18	0.401598	22		0	8.28173	100	2.9829e+06	2	535.298	1069.59	0.240405	25.3584	5952	5952	MS2	6/74	6	74	FUS03045.raw
sATADLSR	111474	Unambiguous	Microtubule-associated protein 4 OS=Rattus norvegicus GN=Map4 PE=1 SV=1 - [MAP4_RAT]	2	1	Q5M7W5	N-Term(iTRAQ4plex)	HCD	1	0	1	1	0.002655	0.06809	1087	933	37	30	18.7	0.733161	22		0	70.6363	100	553998	2	482.763	964.519	0.662529	33.7905	9409	9409	MS2	6/96	6	96	FUS03056.raw
dYGPRPDADSESDNSDnNTIFVQGLGEGVSTDQVGEFFk	845985	Unambiguous	Protein Taf15 OS=Rattus norvegicus GN=Taf15 PE=4 SV=1 - [A0A096MJ46_RAT]	5	1	A0A096MJ46	N-Term(iTRAQ4plex); N17(Deamidated); K39(iTRAQ4plex)	HCD	1	0	1	1	0.002659	0.06843	8105	7542						2.61252	0	53.6103	100	0	4	1124.77	4496.06	2.25481	81.0731	29659	29659	MS2	0/0	0	0	FUS03053.raw
iDNSqVESGSLEDDWDFLPPkkIk	75529	Unambiguous	Calreticulin OS=Rattus norvegicus GN=Calr PE=1 SV=1 - [CALR_RAT]	1	1	P18418	N-Term(iTRAQ4plex); Q5(Deamidated); K21(Acetyl); K22(Acetyl); K24(Acetyl)	HCD	1	0	1	1	0.002662	0.06902	3994	4264	43	36	32.01	0.125712	16		2	14.5181	100	0	3	1011.16	3031.46	-9.70507	75.0499	27419	27419	MS2	14/344	14	344	FUS03050.raw
sGMGENTSDPSRAETR	64356	Unambiguous	Nuclear receptor coactivator 2 OS=Rattus norvegicus GN=Ncoa2 PE=1 SV=1 - [NCOA2_RAT]	1	1	Q9WUI9	N-Term(Acetyl)	HCD	1	0	1	1	0.00268	0.06937	754	550	35	28	24.76	0.125992	14		1	0	100	1.35431e+06	2	868.88	1736.75	1.77419	31.2278	8563	8563	MS2	4/228	4	228	FUS03051.raw
eVPIVQTETk	887844	Unambiguous	Protein Epb41l2 OS=Rattus norvegicus GN=Epb41l2 PE=4 SV=2 - [D3ZDT1_RAT]	2	1	D3ZDT1	N-Term(iTRAQ4plex); K10(iTRAQ4plex)	HCD	1	0	1	1	0.002685	0.0692	1442	1546						3.0461	0	54.1373	100	2.42893e+06	3	477.947	1431.83	-2.71469	44.6529	14771	14771	MS2	0/0	0	0	FUS03054.raw
vLcVGQVVCAVVAETDVqAk	276112	Unambiguous	Aldehyde oxidase 2 OS=Rattus norvegicus GN=Aox2 PE=2 SV=1 - [AOXB_RAT]	2	1	Q5QE78	N-Term(iTRAQ4plex); C3(Nethylmaleimide); Q18(Deamidated); K20(iTRAQ4plex)	HCD	1	0	1	1	0.002691	0.06963	4325	4367						4.33354	0	68.5454	100	939175	4	612.078	2445.29	-3.1869	27.6301	6881	6881	MS2	0/0	0	0	FUS03052.raw
dVQDLDSGREHER	405174	Unambiguous	Protein Rufy1 OS=Rattus norvegicus GN=Rufy1 PE=4 SV=1 - [F1LR42_RAT]	1	1	F1LR42	N-Term(iTRAQ4plex)	HCD	1	0	1	1	0.002691	0.06978	1857	1906						3.47509	1	20.8214	100	2870686	4	425.709	1699.81	0.85701	30.942	7259	7259	MS2	0/0	0	0	FUS03048.raw
aVIDLNNR	886565	Unambiguous	Protein U2af1 OS=Rattus norvegicus GN=U2af1 PE=2 SV=1 - [Q3KR55_RAT]	1	1	Q3KR55	N-Term(iTRAQ4plex)	HCD	1	0	1	1	0.002691	0.06991	761	783						2.0942	0	40.173	100	3.35688e+06	2	529.808	1058.61	0.534216	43.3969	14206	14206	MS2	0/0	0	0	FUS03054.raw
cVAALTR	108200	Unambiguous	Cullin-associated NEDD8-dissociated protein 1 OS=Rattus norvegicus GN=Cand1 PE=1 SV=1 - [CAND1_RAT]	1	1	P97536	C1(Nethylmaleimide)	HCD	1	0	1	1	0.002696	0.06974	917	765	36	29	24.94	0.147007	25		0	18.1813	100	8711777	2	429.729	858.45	-0.210256	45.6948	8782	8782	MS2	6/62	6	62	FUS03055-1.raw
iHIEENEDRDTGLEQR	495322	Unambiguous	Tetratricopeptide repeat protein 17 OS=Rattus norvegicus GN=Ttc17 PE=1 SV=1 - [TTC17_RAT]	1	1	B5DEL3	N-Term(iTRAQ4plex)	HCD	1	0	1	1	0.002696	0.07083	3483	3412						2.97146	1	43.1064	100	3.21492e+06	4	525.263	2098.03	0.462916	40.3487	12030	12030	MS2	0/0	0	0	FUS03049.raw
aRVDPTVENEETFMNR	184821	Unambiguous	Mortality factor 4-like protein 1 OS=Rattus norvegicus GN=Morf4l1 PE=2 SV=1 - [MO4L1_RAT]	1	1	Q6AYU1	N-Term(iTRAQ4plex)	HCD	1	0	1	1	0.002696	0.07045	3473	3557						2.91837	1	10.8206	100	1.4139e+06	3	684.671	2052	2.49034	50.5904	17297	17297	MS2	0/0	0	0	FUS03045.raw
rQQWEIVHk	479450	Unambiguous	Rshl2 protein (Fragment) OS=Rattus norvegicus GN=Rshl2 PE=2 SV=1 - [B5DFN5_RAT]	3	1	B5DFN5	N-Term(iTRAQ4plex); K9(iTRAQ4plex)	HCD	1	0	1	1	0.002696	0.07109	1270	1232						2.81472	1	36.5139	100	577420	3	504.627	1511.87	-0.627989	50.7689	17534	17534	MS2	0/0	0	0	FUS03054.raw
cIQEkDEk	173548	Unambiguous	Protein Ktn1 OS=Rattus norvegicus GN=Ktn1 PE=4 SV=2 - [D4ADW6_RAT]	5	1	D4ADW6	C1(Nethylmaleimide); K5(iTRAQ4plex); K8(iTRAQ4plex)	HCD	1	0	1	1	0.002696	0.07119	1826	1883						2.54187	1	0	100	3818096	2	703.366	1405.72	0.421414	38.7817	11930	11930	MS2	0/0	0	0	FUS03045.raw
vIISAPLADAPMFVMcVNHEk	281710	Unambiguous	Uncharacterized protein (Fragment) OS=Rattus norvegicus PE=3 SV=2 - [F1M9J9_RAT]	1	1	F1M9J9	N-Term(iTRAQ4plex); C16(SIA); K21(iTRAQ4plex)	HCD	1	0	1	1	0.002696	0.07135	6216	6121						2.32308	0	51.5256	100	4083602	3	913.461	2738.37	-1.05585	68.1933	23865	23865	MS2	0/0	0	0	FUS03046.raw
qLEDQDPEGFQK	406035	Unambiguous	Protein Ccdc108 (Fragment) OS=Rattus norvegicus GN=Ccdc108 PE=4 SV=1 - [M0RBW2_RAT]	2	1	M0RBW2	N-Term(iTRAQ4plex)	HCD	1	0	1	1	0.002696	0.07103	1653	1716						2.28175	0	0	100	1.32496e+06	2	789.382	1577.76	0.278393	30.4296	7521	7521	MS2	0/0	0	0	FUS03049.raw
sAVTTVVNPk	173450	Unambiguous	Integrin beta-1 OS=Rattus norvegicus GN=Itgb1 PE=2 SV=1 - [ITB1_RAT]	1	1	P49134	N-Term(iTRAQ4plex); K10(iTRAQ4plex)	HCD	1	0	1	1	0.002696	0.07076	1042	1027						2.2525	0	44.8253	100	3.74528e+06	3	435.266	1303.78	0.917475	38.6794	11883	11883	MS2	0/0	0	0	FUS03045.raw
sVSQQMFPEQEEYDVFTk	364327	Unambiguous	Bmp2k protein (Fragment) OS=Rattus norvegicus GN=Bmp2k PE=2 SV=1 - [Q4G045_RAT]	1	1	Q4G045	N-Term(iTRAQ4plex); K18(iTRAQ4plex)	HCD	1	0	1	1	0.002696	0.07021	4526	4573						2.09632	0	0	100	0	2	1240.59	2480.17	-7.3572	69.0623	25150	25150	MS2	0/0	0	0	FUS03047.raw
sGAEVHPEGVELk	39244	Unambiguous	Prolactin regulatory element-binding protein OS=Rattus norvegicus GN=Preb PE=2 SV=2 - [PREB_RAT]	2	1	Q9WTV0	N-Term(iTRAQ4plex); K13(iTRAQ4plex)	HCD	1	0	1	1	0.00271	0.07187	2206	2214						3.27535	0	37.0635	100	5192113	3	547.301	1639.89	0.124554	39.8693	11837	11837	MS2	0/0	0	0	FUS03047.raw
rVYREEEEEEEGQYPPAPPPYSETDSQASR	814440	Unambiguous	Lipolysis-stimulated lipoprotein receptor OS=Rattus norvegicus GN=Lsr PE=1 SV=1 - [LSR_RAT]	3	1	Q9WU74	N-Term(iTRAQ4plex)	HCD	1	0	1	1	0.002716	0.07189	6962	6246						2.89256	2	44.4423	100	1.24878e+06	4	918.172	3669.67	-1.08185	46.0667	15086	15086	MS2	0/0	0	0	FUS03053.raw
dAPPPTRAETR	158286	Unambiguous	Protein Snrnp70 OS=Rattus norvegicus GN=Snrnp70 PE=2 SV=1 - [B2RZ74_RAT]	2	1	B2RZ74	N-Term(iTRAQ4plex)	HCD	1	0	1	1	0.002716	0.07189	1561	1587						2.87249	1	53.8482	100	454836	3	452.245	1354.72	0.881372	22.1647	4546	4546	MS2	0/0	0	0	FUS03045.raw
mkEHVEAVHQQTk	405439	Unambiguous	Protein XAF1 OS=Rattus norvegicus GN=XAF1 PE=4 SV=2 - [D3ZPQ3_RAT]	1	1	D3ZPQ3	N-Term(iTRAQ4plex); K2(iTRAQ4plex); K13(iTRAQ4plex)	HCD	1	0	1	1	0.002722	0.07194	2535	2575						2.97079	1	52.8864	100	1.42842e+06	3	666.369	1997.09	-1.34658	31.2117	7381	7381	MS2	0/0	0	0	FUS03048.raw
cIQEQDFQAFAQLTmk	25435	Unambiguous	Diphosphomevalonate decarboxylase OS=Rattus norvegicus GN=Mvd PE=2 SV=1 - [Q642E5_RAT]	2	1	Q642E5	C1(Nethylmaleimide); M15(Oxidation); K16(iTRAQ4plex)	HCD	1	0	1	1	0.002722	0.07241	3401	3515						2.85928	0	44.3141	100	0	3	729.352	2186.04	1.59544	88.8491	34689	34689	MS2	0/0	0	0	FUS03045.raw
qAVDGDPk	1595	Unambiguous	Intercellular adhesion molecule 1 OS=Rattus norvegicus GN=Icam1 PE=2 SV=1 - [ICAM1_RAT]	1	1	Q00238	N-Term(iTRAQ4plex); K8(iTRAQ4plex)	HCD	1	0	1	1	0.002722	0.07243	1050	1044						2.85874	0	41.9271	100	1.66423e+06	2	559.308	1117.61	0.20159	23.6485	5195	5195	MS2	0/0	0	0	FUS03045.raw
vALSNMNVIDR	192407	Unambiguous	Protein Npepps OS=Rattus norvegicus GN=Npepps PE=4 SV=1 - [F1M9V7_RAT]	2	1	F1M9V7	N-Term(iTRAQ4plex)	HCD	1	0	1	1	0.002722	0.07237	1998	1980						2.69073	0	52.1907	100	1.81922e+06	2	688.381	1375.76	4.8775	58.3909	20849	20849	MS2	0/0	0	0	FUS03045.raw
aLkPPcDLSMQSVEVTGTTEGVR	360751	Unambiguous	Long-chain-fatty-acid--CoA ligase 1 OS=Rattus norvegicus GN=Acsl1 PE=1 SV=1 - [ACSL1_RAT]	1	1	P18163	N-Term(iTRAQ4plex); K3(iTRAQ4plex); C6(Nethylmaleimide)	HCD	1	0	1	1	0.002722	0.07209	5806	5631						2.618	0	25.2131	100	6.00441e+06	3	944.492	2831.46	3.12115	65.6996	23626	23626	MS2	0/0	0	0	FUS03047.raw
lGGDDEERESSLRPDDDRIPR	498394	Unambiguous	Eukaryotic translation initiation factor 3 subunit A OS=Rattus norvegicus GN=Eif3a PE=2 SV=2 - [EIF3A_RAT]	1	1	Q1JU68	N-Term(iTRAQ4plex)	HCD	1	0	1	1	0.002722	0.07203	5155	5253						2.45269	2	50.7839	100	1743128	3	857.755	2571.25	-1.04531	43.3172	13376	13376	MS2	0/0	0	0	FUS03049.raw
gLFTGLTPR	906022	Unambiguous	Mitochondrial carrier homolog 2 (C. elegans) OS=Rattus norvegicus GN=Mtch2 PE=2 SV=1 - [B0BN52_RAT]	1	1	B0BN52	N-Term(iTRAQ4plex)	HCD	1	0	1	1	0.002722	0.0724	1371	1401						2.42459	0	0	100	1096932	2	553.328	1105.65	0.951026	80.0666	29437	29437	MS2	0/0	0	0	FUS03056.raw
vTAEDk	84031	Unambiguous	78 kDa glucose-regulated protein OS=Rattus norvegicus GN=Hspa5 PE=1 SV=1 - [GRP78_RAT]	1	1	P06761	N-Term(iTRAQ4plex); K6(iTRAQ4plex)	HCD	1	0	1	1	0.002722	0.07246	879	917						2.1841	0	23.1887	100	515443	2	475.773	950.54	-0.114588	23.2336	5337	5337	MS2	0/0	0	0	FUS03054.raw
iIkTEVk	4267	Unambiguous	60S ribosomal protein L14 OS=Rattus norvegicus GN=Rpl14 PE=1 SV=3 - [RL14_RAT]	5	1	Q63507	N-Term(iTRAQ4plex); K3(iTRAQ4plex); K7(iTRAQ4plex)	HCD	1	0	1	1	0.002735	0.07339	133	146						2.91698	1	17.2392	100	3.2538e+06	3	421.616	1262.83	-5.18487	36.2344	11006	11006	MS2	0/0	0	0	FUS03054.raw
eEIIPVAPDYDk	192413	Unambiguous	Acetyl-Coenzyme A dehydrogenase, medium chain OS=Rattus norvegicus GN=Acadm PE=3 SV=1 - [G3V796_RAT]	2	1	G3V796	N-Term(iTRAQ4plex); K12(iTRAQ4plex)	HCD	1	0	1	1	0.002735	0.07306	2498	2620						2.36015	0	34.3692	100	935651	2	838.956	1676.9	3.36638	58.3972	20852	20852	MS2	0/0	0	0	FUS03045.raw
qAEDFDLRk	176212	Unambiguous	Protein Herc6 OS=Rattus norvegicus GN=Herc6 PE=4 SV=2 - [F1LPM8_RAT]	2	1	F1LPM8	N-Term(iTRAQ4plex); K9(iTRAQ4plex)	HCD	1	0	1	1	0.002741	0.07352	1614	1631						4.06973	1	76.4852	100	2.1814e+06	3	470.594	1409.77	2.73655	41.5899	13204	13204	MS2	0/0	0	0	FUS03045.raw
cHEGGQSYk	4668	Unambiguous	Fibronectin OS=Rattus norvegicus GN=Fn1 PE=1 SV=2 - [FINC_RAT]	4	1	P04937	C1(Nethylmaleimide); K9(iTRAQ4plex)	HCD	1	0	1	1	0.002741	0.07345	640	678						2.60087	0	38.4803	100	1.88673e+06	2	639.291	1277.57	3.72064	29.6514	7828	7828	MS2	0/0	0	0	FUS03045.raw
kPGESEE	1105	Unambiguous	T-complex protein 1 subunit epsilon OS=Rattus norvegicus GN=Cct5 PE=1 SV=1 - [TCPE_RAT]	1	1	Q68FQ0	N-Term(iTRAQ4plex); K1(iTRAQ4plex)	HCD	1	0	1	1	0.002756	0.07155	928	932	36	29	30	0.0464	29		0	0	100	271946	2	532.279	1063.55	-0.512117	19.6325	3776	3776	MS2	5/72	5	72	FUS03054.raw
yGASLMHAPRPAGAGLER	183785	Unambiguous	Wnt inhibitory factor 1 OS=Rattus norvegicus GN=Wif1 PE=2 SV=1 - [WIF1_RAT]	2	1	Q6IN38	N-Term(iTRAQ4plex)	HCD	1	0	1	1	0.002775	0.07422	3498	3383						4.33222	0	40.2225	100	4397856	4	500.267	1998.05	0.655484	49.5275	16814	16814	MS2	0/0	0	0	FUS03045.raw
TKScSGVEFSTSGSSNTDTGKVSGTLETk	100659	Unambiguous	Voltage-dependent anion-selective channel protein 2 OS=Rattus norvegicus GN=Vdac2 PE=1 SV=2 - [VDAC2_RAT]	1	1	P81155	C4(SIA); K29(iTRAQ4plex)	HCD	1	0	1	1	0.002781	0.07282	3912	3742	42	35	22.26	1.16244	16		2	47.1797	100	2.13522e+06	3	1068.84	3204.5	9.30998	56.5501	19609	19609	MS2	7/444	7	444	FUS03052.raw
gSLPcIPLPESSQPLIDPk	217013	Unambiguous	Protein Ctc1 OS=Rattus norvegicus GN=Ctc1 PE=4 SV=2 - [D4A261_RAT]	1	1	D4A261	N-Term(iTRAQ4plex); C5(Nethylmaleimide); K19(iTRAQ4plex)	HCD	1	0	1	1	0.002802	0.07453	3365	2981						2.54105	0	80.1826	100	693176	3	802.107	2404.31	0.604166	82.3889	31757	31757	MS2	0/0	0	0	FUS03045.raw
qYESQDEVk	172341	Unambiguous	Protein Ift140 OS=Rattus norvegicus GN=Ift140 PE=4 SV=2 - [F1LY69_RAT]	1	1	F1LY69	N-Term(iTRAQ4plex); K9(iTRAQ4plex)	HCD	1	0	1	1	0.002802	0.07442	1501	1369						2.04748	0	0	100	1.23264e+06	2	707.359	1413.71	0.857275	31.4199	7475	7475	MS2	0/0	0	0	FUS03048.raw
sPYGGGRPGR	2016	Unambiguous	40S ribosomal protein S9 OS=Rattus norvegicus GN=Rps9 PE=1 SV=4 - [RS9_RAT]	3	1	P29314	N-Term(iTRAQ4plex)	HCD	1	0	1	1	0.002814	0.07377	1369	1261	38	31	18.95	0.871713	19		0	7.85294	100	1.27019e+06	2	574.31	1147.61	3.10214	23.3847	5085	5085	MS2	10/114	10	114	FUS03045.raw
lEAAVR	107002	Unambiguous	UDP-glucose:glycoprotein glucosyltransferase 1 OS=Rattus norvegicus GN=Uggt1 PE=1 SV=2 - [UGGG1_RAT]	1	1	Q9JLA3	N-Term(iTRAQ4plex)	HCD	1	0	1	1	0.002814	0.07366	796	628	35	29	18.82	0.522256	26		0	52.5237	100	5412880	2	401.749	802.491	0.366216	32.9607	9552	9552	MS2	5/58	5	58	FUS03054.raw
HkLQMSVPGILNPHEIPEEMcD	283112	Unambiguous	Exportin-1 OS=Rattus norvegicus GN=Xpo1 PE=1 SV=1 - [XPO1_RAT]	2	1	Q80U96	K2(iTRAQ4plex); C21(Nethylmaleimide)	HCD	0.0034	0	1	1	0.002815	0.07478	6276	6124						2.95402	1	39.7419	100	5.46517e+06	3	929.453	2786.35	0.862771	69.5314	24472	24472	MS2	0/0	0	0	FUS03046.raw
vNESVIkPEqEFFTAPFEk	282756	Unambiguous	Anoctamin OS=Rattus norvegicus GN=Ano6 PE=3 SV=2 - [F1M5Z5_RAT]	1	1	F1M5Z5	N-Term(iTRAQ4plex); K7(iTRAQ4plex); Q10(Deamidated); K19(iTRAQ4plex)	HCD	1	0	1	1	0.002815	0.07461	3582	3715						2.52886	0	54.3022	100	5.9688e+06	3	891.484	2672.44	6.84933	69.1923	24316	24316	MS2	0/0	0	0	FUS03046.raw
sDDIYR	109774	Unambiguous	UDP-glucose:glycoprotein glucosyltransferase 1 OS=Rattus norvegicus GN=Uggt1 PE=1 SV=2 - [UGGG1_RAT]	1	1	Q9JLA3	N-Term(iTRAQ4plex)	HCD	1	0	1	1	0.002815	0.07485	418	426						2.32366	0	50.8437	100	2.02825e+06	2	456.731	912.455	0.45505	28.2113	7479	7479	MS2	0/0	0	0	FUS03054.raw
vGLVAk	108777	Unambiguous	Interleukin enhancer-binding factor 3 OS=Rattus norvegicus GN=Ilf3 PE=1 SV=2 - [ILF3_RAT]	3	1	Q9JIL3	N-Term(iTRAQ4plex); K6(iTRAQ4plex)	HCD	1	0	1	1	0.002822	0.07422	269	222	31	24	35.08	0.00417563	24		0	54.3779	100	1.5493e+06	2	437.801	874.594	-2.32033	38.3702	11957	11957	MS2	5/64	5	64	FUS03054.raw
tQIPTQR	112127	Unambiguous	Proteasome subunit alpha type-1 OS=Rattus norvegicus GN=Psma1 PE=1 SV=2 - [PSA1_RAT]	1	1	P18420	N-Term(iTRAQ4plex)	HCD	1	0	1	1	0.002829	0.07511	710	721						2.13442	0	10.2054	100	1.83933e+06	2	494.289	987.572	1.27336	34.827	9867	9867	MS2	0/0	0	0	FUS03056.raw
gFPTIk	108086	Unambiguous	Protein disulfide-isomerase A6 OS=Rattus norvegicus GN=Pdia6 PE=1 SV=2 - [PDIA6_RAT]	1	1	Q63081	N-Term(iTRAQ4plex); K6(iTRAQ4plex)	HCD	1	0	1	1	0.00283	0.07446	370	311	32	25	29.44	0.0210461	24		0	15.1977	100	2818103	2	475.799	950.591	-0.247476	59.2617	20712	20712	MS2	5/54	5	54	FUS03056.raw
nPVFPR	108671	Unambiguous	Lon protease homolog, mitochondrial OS=Rattus norvegicus GN=Lonp1 PE=2 SV=1 - [LONM_RAT]	1	1	Q924S5	N-Term(iTRAQ4plex)	HCD	1	0	1	1	0.00283	0.07462	734	604	35	28	22.99	0.18436	27		0	49.1729	100	2.05148e+06	2	437.257	873.507	1.04801	40.3177	12823	12823	MS2	5/74	5	74	FUS03054.raw
iDHILDAL	1002	Unambiguous	Dolichyl-diphosphooligosaccharide--protein glycosyltransferase subunit 1 OS=Rattus norvegicus GN=Rpn1 PE=2 SV=1 - [RPN1_RAT]	1	1	P07153	N-Term(iTRAQ4plex)	HCD	1	0	1	1	0.002838	0.07535	521	431	34	27	41.81	0.00171715	27		0	0	100	1.07045e+06	2	527.307	1053.61	0.127629	76.252	28936	28936	MS2	6/92	6	92	FUS03054.raw
LTSRKSAPVLnqIFEEGESDDEFDMDEnLPPk	79881	Unambiguous	SNF-related serine/threonine-protein kinase OS=Rattus norvegicus GN=Snrk PE=1 SV=1 - [SNRK_RAT]	1	1	Q63553	N11(Deamidated); Q12(Deamidated); N28(Deamidated); K32(iTRAQ4plex)	HCD	1	0	1	1	0.002838	0.07515	4435	3771	43	36	20.13	2.15211	22		2	60.7716	100	2659722	3	1266.59	3797.76	-2.95531	77.8482	28756	28756	MS2	5/476	5	476	FUS03049.raw
gPPNPNVEYIPFDEMkER	273221	Unambiguous	Ppp4r2 protein OS=Rattus norvegicus GN=Ppp4r2 PE=2 SV=1 - [B2RZ73_RAT]	2	1	B2RZ73	N-Term(iTRAQ4plex); K16(iTRAQ4plex)	HCD	1	0	1	1	0.002842	0.07526	5075	4863						2.39908	1	40.3088	100	4.84219e+06	3	807.409	2420.21	-1.90456	60.2781	20221	20221	MS2	0/0	0	0	FUS03046.raw
kVGLIAAR	115700	Unambiguous	60S ribosomal protein L8 OS=Rattus norvegicus GN=Rpl8 PE=2 SV=2 - [RL8_RAT]	1	1	P62919	N-Term(iTRAQ4plex); K1(iTRAQ4plex)	HCD	1	0	1	1	0.002846	0.07616	105	63	27	20	20.36	0.0483236	20		1	14.2625	100	1.02891e+06	2	558.38	1115.75	1.49982	36.4979	11123	11123	MS2	7/102	7	102	FUS03054.raw
mEGANIQPNR	4954	Unambiguous	Leucine-rich PPR motif-containing protein, mitochondrial OS=Rattus norvegicus GN=Lrpprc PE=1 SV=1 - [LPPRC_RAT]	1	1	Q5SGE0	N-Term(iTRAQ4plex); M1(Oxidation)	HCD	1	0	1	1	0.002846	0.07573	1224		37	30	18.7	0.825565	30		0	26.676	100	282954	2	645.324	1289.64	1.46193	27.4631	5043	5043	MS2	6/116	6	116	FUS03046.raw
vSYARPSSASIR	171747	Unambiguous	ELAV-like protein 4 OS=Rattus norvegicus GN=Elavl4 PE=1 SV=1 - [ELAV4_RAT]	4	1	O09032	N-Term(iTRAQ4plex)	HCD	1	0	1	1	0.002855	0.07573	1887	1813						3.32071	0	31.9469	100	1.58034e+06	3	479.936	1437.79	0.389118	36.8952	11077	11077	MS2	0/0	0	0	FUS03045.raw
gPSEnGELSAPLELGSLVNGVS	378448	Unambiguous	Fxr2 protein OS=Rattus norvegicus GN=Fxr2 PE=2 SV=1 - [B1H2A6_RAT]	1	1	B1H2A6	N-Term(iTRAQ4plex); N5(Deamidated)	HCD	1	0	1	1	0.002855	0.07599	4523	4559						2.66765	0	0	100	0	2	1136.08	2271.15	-0.472214	84.9014	32213	32213	MS2	0/0	0	0	FUS03047.raw
scEAAPLLPk	901556	Unambiguous	Immunity-related GTPase family M protein OS=Rattus norvegicus GN=Irgm PE=2 SV=1 - [IRGM_RAT]	1	1	Q6AYC2	N-Term(iTRAQ4plex); C2(Nethylmaleimide); K10(iTRAQ4plex)	HCD	1	0	1	1	0.002855	0.07578	1483	1432						2.66584	0	75.5238	100	296979	3	481.27	1441.8	-0.907702	58.3058	20907	20907	MS2	0/0	0	0	FUS03054.raw
lASIDEk	1036960	Unambiguous	Protein Arhgap1 OS=Rattus norvegicus GN=Arhgap1 PE=4 SV=1 - [D4A6C5_RAT]	1	1	D4A6C5	N-Term(iTRAQ4plex); K7(iTRAQ4plex)	HCD	1	0	1	1	0.002855	0.07578	1265	1208						2.64695	0	49.276	100	1.89489e+06	2	532.314	1063.62	-2.36351	50.4761	16857	16857	MS2	0/0	0	0	FUS03056.raw
iQnGTSGVR	1179	Unambiguous	Heterogeneous nuclear ribonucleoprotein H2 OS=Rattus norvegicus GN=Hnrnph2 PE=1 SV=1 - [HNRH2_RAT]	1	1	Q6AY09	N-Term(iTRAQ4plex); N3(Deamidated)	HCD	0.0171	0	1	1	0.002862	0.07638	1281	1293						2.93055	0	45.2097	100	2865292	2	538.796	1076.58	2.85541	27.4812	6880	6880	MS2	0/0	0	0	FUS03045.raw
ySTWEPEENILDAR	204521	Unambiguous	Chromobox homolog 8 (Drosophila, Pc class), isoform CRA_a OS=Rattus norvegicus GN=Cbx8 PE=2 SV=1 - [Q4FZS1_RAT]	1	1	Q4FZS1	N-Term(iTRAQ4plex)	HCD	1	0	1	1	0.002862	0.07646	2603	2605						2.1373	0	0	100	977496	2	933.955	1866.9	1.64064	70.3647	26298	26298	MS2	0/0	0	0	FUS03045.raw
eSQAYYDGRR	7421	Unambiguous	Major prion protein OS=Rattus norvegicus GN=Prnp PE=1 SV=2 - [PRIO_RAT]	1	1	P13852	N-Term(iTRAQ4plex)	HCD	1	0	1	1	0.002872	0.07631	1002	952	36	30	36.78	0.0105157	19		1	0	100	1.02061e+06	2	694.838	1388.67	0.610844	27.333	6817	6817	MS2	8/134	8	134	FUS03045.raw
kRNEDEDSPNk	89022	Unambiguous	60S ribosomal protein L31 OS=Rattus norvegicus GN=Rpl31 PE=2 SV=1 - [RL31_RAT]	1	1	P62902	N-Term(iTRAQ4plex); K1(iTRAQ4plex); K11(iTRAQ4plex)	HCD	1	0	1	1	0.002872	0.07664	2045	1996	40	33	18.18	1.55476	17		2	42.0236	100	75423.2	3	588.648	1763.93	2.10421	17.5706	2932	2932	MS2	6/142	6	142	FUS03054.raw
fIDEHATk	119544	Unambiguous	Protein disulfide-isomerase A4 OS=Rattus norvegicus GN=Pdia4 PE=1 SV=2 - [PDIA4_RAT]	2	1	P38659	N-Term(iTRAQ4plex); K8(iTRAQ4plex)	HCD	1	0	1	1	0.002882	0.07708	1494	1540						2.37592	0	78.7282	100	811541	3	416.898	1248.68	-3.30375	36.5566	11150	11150	MS2	0/0	0	0	FUS03054.raw
LLSLQPPGMTPVSQAPR	192226	Unambiguous	Coronin-7 OS=Rattus norvegicus GN=Coro7 PE=2 SV=2 - [CORO7_RAT]	2	1	O35828		HCD	1	0	1	1	0.002895	0.07731	2613	2553						2.66527	0	45.8913	100	1.06329e+06	2	896.493	1791.98	-0.122851	65.5089	24088	24088	MS2	0/0	0	0	FUS03045.raw
rVEcDGDSkAETTEk	568607	Unambiguous	Protein Tp53bp1 OS=Rattus norvegicus GN=Tp53bp1 PE=4 SV=2 - [F1M9K1_RAT]	2	1	F1M9K1	N-Term(iTRAQ4plex); C4(Nethylmaleimide); K9(iTRAQ4plex); K15(iTRAQ4plex)	HCD	1	0	1	1	0.002895	0.07759	3963	3910						2.5264	2	59.7853	100	989398	3	742.372	2225.1	-2.38325	34.4298	9478	9478	MS2	0/0	0	0	FUS03050.raw
rGDQLTLPPPPELGYSITAEDLDMER	289261	Unambiguous	Nuclear envelope pore membrane protein POM 121 OS=Rattus norvegicus GN=Pom121 PE=1 SV=1 - [PO121_RAT]	2	1	P52591	N-Term(iTRAQ4plex)	HCD	1	0	1	1	0.002901	0.07769	6605	6559						2.55425	1	40.2184	100	3.95844e+06	3	1019.85	3057.53	-1.9153	75.2056	27061	27061	MS2	0/0	0	0	FUS03046.raw
cAPASIR	107827	Unambiguous	Alkyldihydroxyacetonephosphate synthase, peroxisomal OS=Rattus norvegicus GN=Agps PE=2 SV=1 - [ADAS_RAT]	1	1	Q9EQR2	C1(Nethylmaleimide)	HCD	1	0	1	1	0.002906	0.07751	378	318	32	25	22.16	0.114938	14		0	0	100	104609	2	421.713	842.419	0.134905	38.2812	6166	6166	MS2	4/64	4	64	FUS03055-1.raw
sTPAWSLDQNDVGVk	267170	Unambiguous	Uncharacterized protein OS=Rattus norvegicus GN=Dph7 PE=4 SV=2 - [D4A1S8_RAT]	1	1	D4A1S8	N-Term(iTRAQ4plex); K15(iTRAQ4plex)	HCD	1	0	1	1	0.002914	0.07849	3210	3214						3.94969	0	75.0373	100	5.22604e+06	3	635.669	1904.99	-1.97419	54.4583	17530	17530	MS2	0/0	0	0	FUS03046.raw
rkAEQDPEAADSGEPQNk	648708	Unambiguous	Telomeric repeat-binding factor 2-interacting protein 1 OS=Rattus norvegicus GN=Terf2ip PE=2 SV=1 - [TE2IP_RAT]	1	1	Q5EAN7	N-Term(iTRAQ4plex); K2(iTRAQ4plex); K18(iTRAQ4plex)	HCD	1	0	1	1	0.002914	0.07823	4969	4927						3.6001	2	17.2086	100	0	4	601.313	2402.23	1.48835	26.3601	6661	6661	MS2	0/0	0	0	FUS03053.raw
tVTEGGAAQR	85039	Unambiguous	Neurabin-1 OS=Rattus norvegicus GN=Ppp1r9a PE=1 SV=1 - [NEB1_RAT]	1	1	O35867	N-Term(iTRAQ4plex)	HCD	1	0	1	1	0.002914	0.07872	1140	1107						2.14996	0	21.6873	100	173772	2	567.306	1133.6	0.782641	21.0845	4395	4395	MS2	0/0	0	0	FUS03054.raw
lSLSTk	110373	Unambiguous	Myosin-9 OS=Rattus norvegicus GN=Myh9 PE=1 SV=3 - [MYH9_RAT]	1	1	Q62812	N-Term(iTRAQ4plex); K6(iTRAQ4plex)	HCD	1	0	1	1	0.002939	0.07837	160	150	29	22	40.49	0.000714644	22		0	33.2863	100	2.36543e+06	2	468.801	936.594	-3.02863	41.1489	13196	13196	MS2	5/64	5	64	FUS03054.raw
aDPAkGVEQSSkPDETGk	802166	Unambiguous	Protein Zfp638 OS=Rattus norvegicus GN=Zfp638 PE=4 SV=1 - [D4A0U3_RAT]	1	1	D4A0U3	N-Term(iTRAQ4plex); K5(iTRAQ4plex); K12(iTRAQ4plex); K18(iTRAQ4plex)	HCD	1	0	1	1	0.002941	0.07917	3435	3532						3.5499	1	52.2524	100	0	4	605.833	2420.31	0.0425209	33.298	9625	9625	MS2	0/0	0	0	FUS03053.raw
cIELDER	112546	Unambiguous	COP9 signalosome complex subunit 3 OS=Rattus norvegicus GN=Cops3 PE=2 SV=1 - [CSN3_RAT]	1	1	Q68FW9	C1(Nethylmaleimide)	HCD	1	0	1	1	0.002947	0.07871	407		33	26	25.03	0.0639094	26		0	16.5353	100	2008116	2	501.731	1002.46	-0.687712	67.5605	15418	15418	MS2	5/74	5	74	FUS03055.raw
cTPNINLkPPTQPADQLVWR	144494	Unambiguous	Isoform Short of 85/88 kDa calcium-independent phospholipase A2 OS=Rattus norvegicus GN=Pla2g6 - [PLPL9_RAT]	2	1	P97570-2	C1(Nethylmaleimide); K8(iTRAQ4plex)	HCD	1	0	1	1	0.002947	0.07985	4215	4293						2.05531	0	50.7928	100	3.32335e+06	2	1280.68	2560.36	3.39202	73.6082	27195	27195	MS2	0/0	0	0	FUS03047.raw
dTQQVEELkk	246734	Unambiguous	Protein Cgn OS=Rattus norvegicus GN=Cgn PE=4 SV=2 - [F1M434_RAT]	2	1	F1M434	N-Term(iTRAQ4plex); K9(iTRAQ4plex); K10(iTRAQ4plex)	HCD	1	0	1	1	0.002953	0.08012	1640	1514						3.22844	1	46.9771	100	5794722	3	550.652	1649.94	-1.69906	34.3784	8171	8171	MS2	0/0	0	0	FUS03046.raw
qAVAYR	83483	Unambiguous	ATP synthase subunit alpha, mitochondrial OS=Rattus norvegicus GN=Atp5a1 PE=1 SV=2 - [ATPA_RAT]	2	1	P15999	N-Term(iTRAQ4plex)	HCD	1	0	1	1	0.002955	0.07941	674	476	35	28	19.75	0.356969	22		0	9.07584	100	3.94704e+06	2	426.247	851.486	0.571058	32.6098	8886	8886	MS2	5/74	5	74	FUS03056.raw
vGSTIFGERDYSk	259057	Unambiguous	Proline synthetase co-transcribed (Predicted) OS=Rattus norvegicus GN=Prosc PE=3 SV=1 - [D3ZCA0_RAT]	1	1	D3ZCA0	N-Term(iTRAQ4plex); K13(iTRAQ4plex)	HCD	1	0	1	1	0.002966	0.08037	2879	2707						3.83465	1	32.4846	100	4.37861e+06	3	582.982	1746.93	2.07885	46.6114	13886	13886	MS2	0/0	0	0	FUS03046.raw
nPAASDYVEVk	179349	Unambiguous	Uncharacterized protein OS=Rattus norvegicus GN=Rnf213 PE=4 SV=2 - [F1M0R1_RAT]	1	1	F1M0R1	N-Term(iTRAQ4plex); K11(iTRAQ4plex)	HCD	1	0	1	1	0.002966	0.08038	2068	2114						3.25522	0	55.9176	100	3300907	3	494.268	1480.79	0.632849	44.8629	14691	14691	MS2	0/0	0	0	FUS03045.raw
sFGDTk	110451	Unambiguous	Dipeptidyl peptidase 3 OS=Rattus norvegicus GN=Dpp3 PE=1 SV=2 - [DPP3_RAT]	1	1	O55096	N-Term(iTRAQ4plex); K6(iTRAQ4plex)	HCD	1	0	1	1	0.002972	0.08009	627	542	34	27	30.13	0.0304255	27		0	14.1352	100	1.64338e+06	2	471.76	942.513	-0.725034	27.4046	7125	7125	MS2	5/68	5	68	FUS03054.raw
aWGGkkENLk	245112	Unambiguous	Fructose-bisphosphate aldolase A OS=Rattus norvegicus GN=Aldoa PE=1 SV=2 - [ALDOA_RAT]	1	1	P05065	N-Term(iTRAQ4plex); K5(iTRAQ4plex); K6(iTRAQ4plex); K10(iTRAQ4plex)	HCD	1	0	1	1	0.002979	0.08107	590	563						3.71817	2	46.2984	100	6763539	4	427.513	1707.03	-5.24697	34.8479	9535	9535	MS2	0/0	0	0	FUS03047.raw
qMDDDkDGGIEVDESDEFIREDMk	595626	Unambiguous	Protein Stim2 OS=Rattus norvegicus GN=Stim2 PE=1 SV=2 - [D4A5X1_RAT]	1	1	D4A5X1	N-Term(iTRAQ4plex); K6(iTRAQ4plex); K24(iTRAQ4plex)	HCD	1	0	1	1	0.002979	0.08108	5990	5697						3.61856	2	50.964	100	0	4	812.88	3248.5	1.99245	60.2297	21059	21059	MS2	0/0	0	0	FUS03050.raw
cTVPFDkETGFHR	191078	Unambiguous	Protein Slirp OS=Rattus norvegicus GN=Slirp PE=4 SV=1 - [D4A4W6_RAT]	1	1	D4A4W6	C1(Nethylmaleimide); K7(iTRAQ4plex)	HCD	1	0	1	1	0.002979	0.0807	2617	2618						3.19802	1	20.5673	100	5.01581e+06	3	602.631	1805.88	2.03371	57.001	20217	20217	MS2	0/0	0	0	FUS03045.raw
aRPDAEkk	862779	Unambiguous	Actin-related protein 2/3 complex subunit 2 OS=Rattus norvegicus GN=Arpc2 PE=1 SV=1 - [ARPC2_RAT]	1	1	P85970	N-Term(iTRAQ4plex); K7(iTRAQ4plex); K8(iTRAQ4plex)	HCD	1	0	1	1	0.002979	0.08055	857	884						2.40392	1	22.2135	100	279946	3	449.609	1346.81	-0.0688368	17.9123	3080	3080	MS2	0/0	0	0	FUS03054.raw
sQEPATSGcSMEAk	235919	Unambiguous	Uncharacterized protein OS=Rattus norvegicus PE=4 SV=2 - [D3ZET9_RAT]	2	1	D3ZET9	N-Term(iTRAQ4plex); C9(Nethylmaleimide); K14(iTRAQ4plex)	HCD	1	0	1	1	0.002979	0.08075	1790	1870						2.34257	0	100	100	2.17647e+06	3	613.622	1838.85	0.619018	42.0399	12315	12315	MS2	0/0	0	0	FUS03048.raw
sMGTSQELLEYETTV	206073	Unambiguous	XK-related protein 7 OS=Rattus norvegicus GN=Xkr7 PE=2 SV=1 - [XKR7_RAT]	1	1	Q5GH56	N-Term(iTRAQ4plex)	HCD	1	0	1	1	0.002986	0.08116	2129	2216						2.09111	0	37.3821	100	2.15017e+06	2	916.442	1831.88	0.96427	71.8595	26977	26977	MS2	0/0	0	0	FUS03045.raw
fTEVLk	113423	Unambiguous	60S ribosomal protein L13a OS=Rattus norvegicus GN=Rpl13a PE=1 SV=2 - [RL13A_RAT]	1	1	P35427	N-Term(iTRAQ4plex); K6(iTRAQ4plex)	HCD	1	0	1	1	0.002989	0.08049	261	225	31	24	34.34	0.00480408	24		0	16.8013	100	2.75314e+06	2	512.817	1024.63	-0.861226	51.3015	17772	17772	MS2	5/60	5	60	FUS03054.raw
sESEPGR	107021	Unambiguous	Mitochondrial inner membrane organizing system protein 1 OS=Rattus norvegicus GN=Minos1 PE=3 SV=1 - [MOS1_RAT]	1	1	B2RYW8	N-Term(Acetyl)	HCD	1	0	1	1	0.002989	0.08081	260	205	31	24	20.96	0.104218	24		0	44.4564	100	85811.8	2	402.181	803.354	1.04823	38.4645	6222	6222	MS2	4/78	4	78	FUS03055-1.raw
tGPSGAQVk	868621	Unambiguous	Protein Tcof1 OS=Rattus norvegicus GN=Tcof1 PE=1 SV=2 - [D4A206_RAT]	1	1	D4A206	N-Term(iTRAQ4plex); K9(iTRAQ4plex)	HCD	1	0	1	1	0.003013	0.08208	965	950						2.49714	0	0	100	171454	2	566.833	1132.66	1.78126	24.1095	5711	5711	MS2	0/0	0	0	FUS03054.raw
aQLGAk	83691	Unambiguous	Sperm flagellar protein 2 OS=Rattus norvegicus GN=Spef2 PE=2 SV=2 - [SPEF2_RAT]	1	1	Q9R095	N-Term(iTRAQ4plex); K6(iTRAQ4plex)	HCD	1	0	1	1	0.003015	0.08116	580	570	34	27	25.31	0.0853882	27		0	61.6111	100	1.55939e+06	2	438.279	875.551	-4.68532	33.2432	9164	9164	MS2	4/72	4	72	FUS03056.raw
rRPPQPIQQPPR	483135	Unambiguous	Disintegrin and metalloproteinase domain-containing protein 10 (Fragment) OS=Rattus norvegicus GN=Adam10 PE=4 SV=2 - [F1M8W5_RAT]	1	1	F1M8W5	N-Term(iTRAQ4plex)	HCD	1	0	1	1	0.003019	0.08228	1094	1139						3.50569	1	31.6257	100	1.39067e+06	4	404.242	1613.95	0.678121	28.5014	6644	6644	MS2	0/0	0	0	FUS03049.raw
sAENPEQDEAQkNLLDTHR	577146	Unambiguous	Sterol O-acyltransferase 1 OS=Rattus norvegicus GN=Soat1 PE=2 SV=1 - [SOAT1_RAT]	2	1	O70536	N-Term(iTRAQ4plex); K12(iTRAQ4plex)	HCD	1	0	1	1	0.003019	0.08244	5135	4996						2.38582	1	53.2207	100	1.43345e+06	3	828.417	2483.24	-0.418613	42.8082	13237	13237	MS2	0/0	0	0	FUS03050.raw
nPDAIGk	112567	Unambiguous	NADH dehydrogenase [ubiquinone] 1 alpha subcomplex subunit 9, mitochondrial OS=Rattus norvegicus GN=Ndufa9 PE=1 SV=2 - [NDUA9_RAT]	1	1	Q5BK63	N-Term(iTRAQ4plex); K7(iTRAQ4plex)	HCD	1	0	1	1	0.003023	0.0822	827	707	36	29	41.13	0.00318769	29		0	36.2445	100	2429336	2	501.794	1002.58	-1.44646	29.4186	8004	8004	MS2	6/80	6	80	FUS03054.raw
sNSVDTGPSSSLSTPTEPLSPTSSLGEERn	100541	Unambiguous	Glycogen [starch] synthase, muscle OS=Rattus norvegicus GN=Gys1 PE=2 SV=1 - [GYS1_RAT]	1	1	A2RRU1	N-Term(iTRAQ4plex); N30(Deamidated)	HCD	1	0	1	1	0.003023	0.08161	4292	4142	43	36	33.26	0.101305	20		1	0	100	0	3	1060.18	3178.51	4.8234	57.8551	20113	20113	MS2	14/458	14	458	FUS03053.raw
wGPPqVDGGSPIScYAVEMTPADkDEPR	448664	Unambiguous	Fibronectin type III domain containing 3a (Predicted), isoform CRA_a OS=Rattus norvegicus GN=Fndc3a PE=4 SV=2 - [D3ZEA0_RAT]	1	1	D3ZEA0	N-Term(iTRAQ4plex); Q5(Deamidated); C14(Nethylmaleimide); K24(iTRAQ4plex)	HCD	1	0	1	1	0.003026	0.08259	7197	7023						3.03587	1	55.2571	100	3.25134e+06	3	1139.54	3416.62	3.87024	72.8329	26257	26257	MS2	0/0	0	0	FUS03048.raw
HHEDEIDHHSkEIER	714839	Unambiguous	ATPase inhibitor, mitochondrial OS=Rattus norvegicus GN=Atpif1 PE=3 SV=2 - [ATIF1_RAT]	1	1	Q03344	K11(iTRAQ4plex)	HCD	1	0	1	1	0.003038	0.08336	2985	3022						3.67549	1	29.704	100	3608840	4	514.501	2054.98	3.26255	24.0534	5312	5312	MS2	0/0	0	0	FUS03052.raw
qYEMGEcTR	178483	Unambiguous	Protein U2af1 OS=Rattus norvegicus GN=U2af1 PE=2 SV=1 - [Q3KR55_RAT]	3	1	Q3KR55	N-Term(iTRAQ4plex); C7(Nethylmaleimide)	HCD	1	0	1	1	0.003038	0.08333	465	510						2.76267	0	44.3236	100	1.78034e+06	2	693.302	1385.6	0.975439	43.9612	14280	14280	MS2	0/0	0	0	FUS03045.raw
lIPAPR	17	Unambiguous	40S ribosomal protein S2 OS=Rattus norvegicus GN=Rps2 PE=1 SV=1 - [RS2_RAT]	7	1	P27952	N-Term(iTRAQ4plex)	HCD	1	0	1	1	0.003048	0.08267	94	77	26	19	27.33	0.00869156	19		0	0	100	2.06793e+06	2	405.769	810.531	-0.423914	70.1926	16415	16415	MS2	5/64	5	64	FUS03055.raw
fAAQAAQQR	166633	Unambiguous	Protein Cpne1 OS=Rattus norvegicus GN=Cpne1 PE=4 SV=1 - [D4A1R8_RAT]	2	1	D4A1R8	N-Term(iTRAQ4plex)	HCD	1	0	1	1	0.003051	0.08415	1600	1654						2.10451	0	0	100	2.67379e+06	2	567.811	1134.62	1.64092	31.4556	8630	8630	MS2	0/0	0	0	FUS03045.raw
gLASPDR	108223	Unambiguous	A-kinase anchor protein 12 OS=Rattus norvegicus GN=Akap12 PE=1 SV=1 - [AKA12_RAT]	1	1	Q5QD51	N-Term(iTRAQ4plex)	HCD	1	0	1	1	0.003074	0.08312	722	648	35	28	23.03	0.179683	21		0	38.3414	100	814108	2	430.241	859.474	-1.47254	32.2659	8734	8734	MS2	5/70	5	70	FUS03056.raw
lISQIk	84362	Unambiguous	Oncostatin-M OS=Rattus norvegicus GN=Osm PE=2 SV=1 - [ONCM_RAT]	2	1	Q65Z15	N-Term(iTRAQ4plex); K6(iTRAQ4plex)	HCD	1	0	1	1	0.003074	0.08317	231	201	30	23	21.08	0.0900704	23		0	0	100	2.43785e+06	2	495.333	989.659	-1.09061	69.6621	18243	18243	MS2	4/60	4	60	FUS03055-1.raw
hGVYNPNk	3283	Unambiguous	Malate dehydrogenase, mitochondrial OS=Rattus norvegicus GN=Mdh2 PE=1 SV=2 - [MDHM_RAT]	2	1	P04636	N-Term(iTRAQ4plex); K8(iTRAQ4plex)	HCD	1	0	1	1	0.003077	0.08508	1287	1349						2.82867	0	34.9278	100	1096360	3	406.227	1216.67	-0.367674	23.9214	5629	5629	MS2	0/0	0	0	FUS03054.raw
iMPVQk	112590	Unambiguous	40S ribosomal protein S2 OS=Rattus norvegicus GN=Rps2 PE=1 SV=1 - [RS2_RAT]	1	1	P27952	N-Term(iTRAQ4plex); K6(iTRAQ4plex)	HCD	1	0	1	1	0.003081	0.08343	562	467	34	27	42.36	0.00163195	27		0	45.455	100	1.2184e+06	2	502.313	1003.62	-3.17622	51.7204	17411	17411	MS2	5/66	5	66	FUS03056.raw
iLQDYk	84756	Unambiguous	ATP synthase subunit beta, mitochondrial OS=Rattus norvegicus GN=Atp5b PE=1 SV=2 - [ATPB_RAT]	3	1	P10719	N-Term(iTRAQ4plex); K6(iTRAQ4plex)	HCD	1	0	1	1	0.003081	0.08397	527	437	34	27	28.91	0.0338673	27		0	41.1428	100	2572691	2	534.319	1067.63	-2.25731	47.2607	15599	15599	MS2	4/60	4	60	FUS03053.raw
vVLFLk	112844	Unambiguous	Acetoacetyl-CoA synthetase OS=Rattus norvegicus GN=Aacs PE=1 SV=1 - [AACS_RAT]	1	1	Q9JMI1	N-Term(iTRAQ4plex); K6(iTRAQ4plex)	HCD	1	0	1	1	0.003081	0.0837	21		20	13	22.83	0.00547254	13		0	40.1331	100	463928	2	503.848	1006.69	-2.58928	68.0265	25257	25257	MS2	5/64	5	64	FUS03054.raw
cLSAAEEk	115790	Unambiguous	Tropomyosin alpha-3 chain OS=Rattus norvegicus GN=Tpm3 PE=1 SV=2 - [TPM3_RAT]	2	1	Q63610	C1(Nethylmaleimide); K8(iTRAQ4plex)	HCD	1	0	1	1	0.00309	0.08419	819		36	29	17.91	0.662604	17		0	36.1878	100	1.79338e+06	2	560.277	1119.55	-0.431221	53.2813	18091	18091	MS2	6/88	6	88	FUS03056.raw
nkEEDLSSAkEER	567743	Unambiguous	Protein Erlec1 OS=Rattus norvegicus GN=Erlec1 PE=4 SV=2 - [D3ZF97_RAT]	2	1	D3ZF97	N-Term(iTRAQ4plex); K2(iTRAQ4plex); K10(iTRAQ4plex)	HCD	1	0	1	1	0.003104	0.08564	3115	3074						3.20413	2	100	100	648214	3	656.352	1967.04	1.1492	33.5524	9085	9085	MS2	0/0	0	0	FUS03050.raw
dLEMVNISLAR	7932	Unambiguous	Apolipoprotein B-100 OS=Rattus norvegicus GN=Apob PE=1 SV=1 - [APOB_RAT]	1	1	Q7TMA5	N-Term(iTRAQ4plex)	HCD	1	0	1	1	0.003107	0.08497	1542	1548	38	31	41.85	0.00503564	31		0	5.08309	100	9224409	2	702.883	1404.76	-3.34826	51.7844	17841	17841	MS2	5/144	5	144	FUS03045.raw
cVFTGEGR	112352	Unambiguous	Peptidyl-glycine alpha-amidating monooxygenase OS=Rattus norvegicus GN=Pam PE=1 SV=1 - [AMD_RAT]	1	1	P14925	C1(Nethylmaleimide)	HCD	1	0	1	1	0.003107	0.08499	455	385	33	26	24.98	0.0722739	18		0	32.0706	100	183566	2	497.227	993.446	0.510744	43.9874	8135	8135	MS2	5/82	5	82	FUS03055-1.raw
eAPEAk	110212	Unambiguous	Nucleolin OS=Rattus norvegicus GN=Ncl PE=1 SV=3 - [NUCL_RAT]	3	1	P13383	N-Term(iTRAQ4plex); K6(iTRAQ4plex)	HCD	1	0	1	1	0.003123	0.08563	1044	1027	37	30	31.99	0.0330119	30		0	43.6813	100	268592	2	466.768	932.528	-1.16304	26.4364	6187	6187	MS2	5/66	5	66	FUS03056.raw
aMQSLk	84318	Unambiguous	40S ribosomal protein S10 OS=Rattus norvegicus GN=Rps10 PE=2 SV=1 - [RS10_RAT]	1	1	P63326	N-Term(iTRAQ4plex); K6(iTRAQ4plex)	HCD	1	0	1	1	0.003123	0.08582	426	387	33	26	23.71	0.0906525	26		0	34.9475	100	2.41138e+06	2	483.287	965.566	-3.00914	33.8115	9927	9927	MS2	5/60	5	60	FUS03054.raw
lLSEEVFDFSSGQITQVk	133890	Unambiguous	Exportin-1 OS=Rattus norvegicus GN=Xpo1 PE=1 SV=1 - [XPO1_RAT]	1	1	Q80U96	N-Term(iTRAQ4plex); K18(iTRAQ4plex)	HCD	1	0	1	1	0.003123	0.08588	2461	2767	40	33	18.04	1.93233	31		0	15.9684	100	418284	3	772.415	2315.23	-3.41737	84.2001	32485	32485	MS2	7/234	7	234	FUS03054.raw
iSkESLGDR	171210	Unambiguous	Protein Hnrnpul2 OS=Rattus norvegicus GN=Hnrnpul2 PE=1 SV=1 - [D4ABT8_RAT]	1	1	D4ABT8	N-Term(iTRAQ4plex); K3(iTRAQ4plex)	HCD	1	0	1	1	0.003151	0.086	1347	1489						2.73137	1	35.7611	100	13008578	3	431.585	1292.74	0.187546	36.3427	10827	10827	MS2	0/0	0	0	FUS03045.raw
gRYQSQSGEDESLNQPGPIk	730798	Unambiguous	Similar to peroxisome biogenesis factor 1 (Predicted) OS=Rattus norvegicus GN=Pex1 PE=3 SV=1 - [D3ZZB2_RAT]	1	1	D3ZZB2	N-Term(iTRAQ4plex); K20(iTRAQ4plex)	HCD	1	0	1	1	0.003157	0.08611	5089	5071						3.40494	1	45.6666	100	0	4	620.316	2478.24	-1.43599	40.0492	12362	12362	MS2	0/0	0	0	FUS03052.raw
sNLNRQFLFRPWDVTk	274939	Unambiguous	Ubiquitin-like modifier-activating enzyme 1 OS=Rattus norvegicus GN=Uba1 PE=1 SV=1 - [UBA1_RAT]	4	1	Q5U300	N-Term(iTRAQ4plex); K16(iTRAQ4plex)	HCD	1	0	1	1	0.003157	0.08627	2577	2681						3.37611	1	36.4012	69	11975717	4	578.074	2309.28	-0.101287	61.8885	20968	20968	MS2	0/0	0	0	FUS03046.raw
sPVPTPSPDTLPPALqDPGELR	363206	Unambiguous	AP-4 complex accessory subunit tepsin OS=Rattus norvegicus GN=Enthd2 PE=2 SV=1 - [AP4AT_RAT]	1	1	G3V8Y7	N-Term(iTRAQ4plex); Q16(Deamidated)	HCD	1	0	1	1	0.003157	0.08646	4305	4502						2.5422	0	68.2624	100	3.61494e+06	3	810.43	2429.28	3.22063	68.0216	24683	24683	MS2	0/0	0	0	FUS03047.raw
eMAEDDDDSFP	187506	Unambiguous	Proteasome (Prosome, macropain) 26S subunit, non-ATPase, 3 OS=Rattus norvegicus GN=Psmd3 PE=2 SV=1 - [Q5U2S7_RAT]	1	1	Q5U2S7	N-Term(iTRAQ4plex)	HCD	1	0	1	1	0.003191	0.08691	212	185						3.24634	0	53.7969	100	3.48894e+06	2	707.777	1414.55	1.98798	53.3449	18551	18551	MS2	0/0	0	0	FUS03045.raw
rLPDAHSDYAR	166428	Unambiguous	Protein LOC100911677 OS=Rattus norvegicus GN=LOC100911677 PE=4 SV=1 - [M0R9Q1_RAT]	2	1	M0R9Q1	N-Term(iTRAQ4plex)	HCD	1	0	1	1	0.003191	0.08681	1688	1716						2.5709	1	47.8223	100	3.24596e+06	3	482.254	1444.75	3.43121	31.2406	8532	8532	MS2	0/0	0	0	FUS03045.raw
gSPTPAYPER	167316	Unambiguous	Protein Fam83h OS=Rattus norvegicus GN=Fam83h PE=4 SV=1 - [D3ZRK0_RAT]	1	1	D3ZRK0	N-Term(iTRAQ4plex)	HCD	1	0	1	1	0.003191	0.08708	1384	1387						2.39015	0	46.6196	100	2.0641e+06	2	609.818	1218.63	4.73135	32.2059	8963	8963	MS2	0/0	0	0	FUS03045.raw
vTYPAk	111533	Unambiguous	Dolichyl-diphosphooligosaccharide--protein glycosyltransferase subunit 2 OS=Rattus norvegicus GN=Rpn2 PE=2 SV=2 - [RPN2_RAT]	1	1	P25235	N-Term(iTRAQ4plex); K6(iTRAQ4plex)	HCD	1	0	1	1	0.003201	0.08687	272	256	31	24	41.17	0.00103882	24		0	28.8747	100	3.96139e+06	2	483.796	966.584	-2.48135	34.9349	10426	10426	MS2	5/58	5	58	FUS03054.raw
gEADRDTYR	118793	Unambiguous	40S ribosomal protein S10 OS=Rattus norvegicus GN=Rps10 PE=2 SV=1 - [RS10_RAT]	5	1	P63326	N-Term(iTRAQ4plex)	HCD	1	0	1	1	0.003231	0.08771	869	802						2.58114	1	25.549	100	538682	3	409.535	1226.59	2.11126	29.8811	7681	7681	MS2	0/0	0	0	FUS03056.raw
lLVDDk	887262	Unambiguous	Protein Dtx3l OS=Rattus norvegicus GN=Dtx3l PE=4 SV=1 - [D3Z8X6_RAT]	1	1	D3Z8X6	N-Term(iTRAQ4plex); K6(iTRAQ4plex)	HCD	1	0	1	1	0.003231	0.08762	752	770						2.12659	0	61.3131	100	1105433	2	495.807	990.607	0.0728581	44.0641	14505	14505	MS2	0/0	0	0	FUS03054.raw
vGVEAk	109119	Unambiguous	40S ribosomal protein S23 OS=Rattus norvegicus GN=Rps23 PE=1 SV=3 - [RS23_RAT]	4	1	P62268	N-Term(iTRAQ4plex); K6(iTRAQ4plex)	HCD	1	0	1	1	0.003234	0.08784	831	639	36	29	37.54	0.00732101	29		0	27.2735	100	7.60511e+06	2	445.781	890.554	-1.28878	27.641	7229	7229	MS2	5/54	5	54	FUS03054.raw
sSLATMAHAQSLVEAQPNVDk	70112	Unambiguous	2-oxoglutarate dehydrogenase, mitochondrial OS=Rattus norvegicus GN=Ogdh PE=1 SV=1 - [ODO1_RAT]	1	1	Q5XI78	N-Term(iTRAQ4plex); K21(iTRAQ4plex)	HCD	1	0	1	1	0.003244	0.08792	4717	4665						5.25365	0	75.7567	100	3414330	4	622.079	2485.3	0.0216931	57.1958	19664	19664	MS2	0/0	0	0	FUS03049.raw
gQkPVNk	157016	Unambiguous	Zinc transporter 8 OS=Rattus norvegicus GN=Slc30a8 PE=1 SV=1 - [ZNT8_RAT]	1	1	P0CE46	N-Term(iTRAQ4plex); K3(iTRAQ4plex); K7(iTRAQ4plex)	HCD	1	0	1	1	0.003244	0.08794	730	778						2.4005	0	55.7117	100	283750	3	401.589	1202.75	-3.54265	20.8291	3966	3966	MS2	0/0	0	0	FUS03045.raw
vANVSLLALYkGkk	276186	Unambiguous	40S ribosomal protein S23 OS=Rattus norvegicus GN=Rps23 PE=1 SV=3 - [RS23_RAT]	3	1	P62268	N-Term(iTRAQ4plex); K11(iTRAQ4plex); K13(iTRAQ4plex); K14(iTRAQ4plex)	HCD	1	0	1	1	0.003278	0.08846	25	21						3.35604	2	43.0753	100	3.57136e+06	4	520.839	2080.33	0.275019	63.0435	21496	21496	MS2	0/0	0	0	FUS03046.raw
eLSSFQDQR	175883	Unambiguous	Protein Mnd1 (Fragment) OS=Rattus norvegicus GN=Mnd1 PE=4 SV=1 - [F1LWN6_RAT]	1	1	F1LWN6	N-Term(iTRAQ4plex)	HCD	1	0	1	1	0.003278	0.08841	1115	1152						2.89246	0	0	100	1.80746e+06	2	627.319	1253.63	4.99068	41.2364	13043	13043	MS2	0/0	0	0	FUS03045.raw
lEEPEESk	3989	Unambiguous	Eukaryotic translation initiation factor 3 subunit J OS=Rattus norvegicus GN=Eif3j PE=2 SV=1 - [EIF3J_RAT]	1	1	A0JPM9	N-Term(iTRAQ4plex); K8(iTRAQ4plex)	HCD	1	0	1	1	0.003291	0.08865	1732	1696						2.49285	0	25.1028	100	6581212	2	624.835	1248.66	5.8402	34.2783	9896	9896	MS2	0/0	0	0	FUS03045.raw
nLHASNTRLQKTGTAEMSSILEER	52583	Unambiguous	ATP synthase subunit alpha, mitochondrial OS=Rattus norvegicus GN=Atp5a1 PE=1 SV=2 - [ATPA_RAT]	2	1	P15999	N-Term(iTRAQ4plex)	HCD	0.0202	0	1	1	0.003298	0.08869	5838	6036						2.46958	2	23.709	100	5.15811e+06	3	944.158	2830.46	0.254779	66.2124	23288	23288	MS2	0/0	0	0	FUS03048.raw
lQADEHPDPGGnGAETAEDNR	727016	Unambiguous	Prothrombinase FGL2 OS=Rattus norvegicus GN=Fgl2 PE=2 SV=1 - [Q9EPT7_RAT]	5	1	Q9EPT7	N-Term(iTRAQ4plex); N12(Deamidated)	HCD	1	0	1	1	0.003298	0.08886	2185	2276						2.32944	0	52.076	100	1.04202e+06	3	780.014	2338.03	-1.32103	36.2695	10696	10696	MS2	0/0	0	0	FUS03052.raw
iITQGEk	1217	Unambiguous	cAMP-dependent protein kinase type II-alpha regulatory subunit OS=Rattus norvegicus GN=Prkar2a PE=1 SV=3 - [KAP2_RAT]	2	1	P12368	N-Term(iTRAQ4plex); K7(iTRAQ4plex)	HCD	1	0	1	1	0.003304	0.08932	860	845						2.0014	0	63.6378	100	1.15517e+06	2	538.832	1076.66	0.94029	33.4442	9520	9520	MS2	0/0	0	0	FUS03045.raw
dSTPVkESNGELEk	570231	Unambiguous	Protein LOC365444 OS=Rattus norvegicus GN=Trmt6 PE=4 SV=1 - [D3ZVK3_RAT]	1	1	D3ZVK3	N-Term(iTRAQ4plex); K6(iTRAQ4plex); K14(iTRAQ4plex)	HCD	1	0	1	1	0.003311	0.08937	3403	3390						3.21362	1	37.2579	100	2097188	3	655.686	1965.04	-3.43564	36.0247	10196	10196	MS2	0/0	0	0	FUS03050.raw
rLLEDGDDFSLNDALDSSNSMQTVQR	604490	Unambiguous	Keratin, type I cytoskeletal 18 OS=Rattus norvegicus GN=Krt18 PE=1 SV=3 - [K1C18_RAT]	1	1	Q5BJY9	N-Term(iTRAQ4plex)	HCD	1	0	1	1	0.003351	0.09033	6387	6143						2.43745	1	49.8511	100	2.73798e+06	3	1024.15	3070.44	-3.45546	68.9463	24860	24860	MS2	0/0	0	0	FUS03050.raw
lQEAPGSFRLDEPFcAAVSIPQER	216877	Unambiguous	Protein Vwa5b2 OS=Rattus norvegicus GN=Vwa5b2 PE=4 SV=2 - [D4A7U5_RAT]	1	1	D4A7U5	N-Term(iTRAQ4plex); C15(Nethylmaleimide)	HCD	1	0	1	1	0.003351	0.09023	6762	6518						2.41211	1	56.5357	100	799581	3	977.159	2929.46	-0.644905	82.2608	31699	31699	MS2	0/0	0	0	FUS03045.raw
lHPESkDDk	160314	Unambiguous	T-complex protein 1 subunit alpha OS=Rattus norvegicus GN=Tcp1 PE=1 SV=1 - [TCPA_RAT]	2	1	P28480	N-Term(iTRAQ4plex); K6(iTRAQ4plex); K9(iTRAQ4plex)	HCD	1	0	1	1	0.003357	0.09049	1694	1767						2.7338	1	57.331	100	1.31383e+06	3	500.95	1500.83	-2.2096	24.3775	5518	5518	MS2	0/0	0	0	FUS03045.raw
eEkAEEPEEDkAGGk	718845	Unambiguous	Protein Fam114a1 OS=Rattus norvegicus GN=Fam114a1 PE=4 SV=2 - [D4A777_RAT]	2	1	D4A777	N-Term(iTRAQ4plex); K3(iTRAQ4plex); K11(iTRAQ4plex); K15(iTRAQ4plex)	HCD	1	0	1	1	0.003364	0.09051	4097	4078						3.9768	2	6.17921	100	8620954	4	556.296	2222.16	0.0961653	28.0987	7087	7087	MS2	0/0	0	0	FUS03052.raw
eTLTGk	871503	Unambiguous	Dead end homolog 1 (Zebrafish) OS=Rattus norvegicus GN=Hars PE=2 SV=1 - [Q4QQV4_RAT]	2	1	Q4QQV4	N-Term(iTRAQ4plex); K6(iTRAQ4plex)	HCD	1	0	1	1	0.003364	0.09059	689	698						2.38887	0	57.565	100	1.24385e+06	2	468.784	936.56	-0.744553	27.4387	7139	7139	MS2	0/0	0	0	FUS03054.raw
sTALLk	110070	Unambiguous	Cytoplasmic dynein 1 heavy chain 1 OS=Rattus norvegicus GN=Dync1h1 PE=1 SV=1 - [DYHC1_RAT]	1	1	P38650	N-Term(iTRAQ4plex); K6(iTRAQ4plex)	HCD	1	0	1	1	0.003371	0.08901	119	137	27	20	23.4	0.0271967	20		0	0	100	720213	2	460.803	920.599	-2.97481	47.4161	15498	15498	MS2	4/62	4	62	FUS03056.raw
aLLQER	108714	Unambiguous	Coiled-coil-helix-coiled-coil-helix domain containing 3 (Predicted), isoform CRA_a OS=Rattus norvegicus GN=Chchd3 PE=4 SV=1 - [D3ZUX5_RAT]	2	1	D3ZUX5	N-Term(iTRAQ4plex)	HCD	1	0	1	1	0.003371	0.0892	849	783	36	29	22.45	0.241478	29		0	46.6444	100	2.13364e+06	2	437.269	873.53	3.13059	33.4621	9775	9775	MS2	5/56	5	56	FUS03054.raw
eTPPDALILESPFTnIREEAk	287176	Unambiguous	Monoacylglycerol lipase ABHD12 OS=Rattus norvegicus GN=Abhd12 PE=2 SV=1 - [ABD12_RAT]	1	1	Q6AYT7	N-Term(iTRAQ4plex); N15(Deamidated); K21(iTRAQ4plex)	HCD	1	0	1	1	0.003377	0.09083	3579	3749						5.03295	1	9.19762	100	4.592e+06	4	665.613	2659.43	8.31177	73.2611	26177	26177	MS2	0/0	0	0	FUS03046.raw
nPLPSk	110464	Unambiguous	Thymosin beta-4 OS=Rattus norvegicus GN=Tmsb4x PE=2 SV=2 - [TYB4_RAT]	1	1	P62329	N-Term(iTRAQ4plex); K6(iTRAQ4plex)	HCD	1	0	1	1	0.00338	0.08994	326	310	32	25	29.79	0.0171075	16		0	57.6538	100	684673	2	472.293	943.579	-2.43446	32.5561	9372	9372	MS2	4/62	4	62	FUS03054.raw
aAPQGVTR	867220	Unambiguous	Protein Larp4 (Fragment) OS=Rattus norvegicus GN=Larp4 PE=4 SV=1 - [M0R7I3_RAT]	1	1	M0R7I3	N-Term(iTRAQ4plex)	HCD	1	0	1	1	0.003397	0.09108	488	479						2.18857	0	28.7862	100	1.38431e+06	2	472.276	943.545	1.22027	22.5703	5046	5046	MS2	0/0	0	0	FUS03054.raw
hYQTIQEAGDWcVPSTEPk	354847	Unambiguous	[Pyruvate dehydrogenase (acetyl-transferring)] kinase isozyme 2, mitochondrial OS=Rattus norvegicus GN=Pdk2 PE=1 SV=1 - [PDK2_RAT]	1	1	Q64536	N-Term(iTRAQ4plex); C12(Nethylmaleimide); K19(iTRAQ4plex)	HCD	1	0	1	1	0.003404	0.09124	5591	5857						3.41108	0	0	100	3.58261e+06	3	868.09	2602.26	2.84381	60.2141	21131	21131	MS2	0/0	0	0	FUS03047.raw
lkEYEqRLNELqEER	259076	Unambiguous	Protein Scaper OS=Rattus norvegicus GN=Scaper PE=4 SV=2 - [F1LRM0_RAT]	1	1	F1LRM0	N-Term(iTRAQ4plex); K2(iTRAQ4plex); Q6(Deamidated); Q12(Deamidated)	HCD	0.0116	0	1	1	0.003444	0.09132	3996	3658						2.58445	2	46.8663	100	4247767	3	756.402	2267.19	6.69721	46.6281	13894	13894	MS2	0/0	0	0	FUS03046.raw
qPQATRPSESQTTR	714420	Unambiguous	Dual specificity phosphatase 16 (Predicted) OS=Rattus norvegicus GN=Dusp16 PE=4 SV=1 - [D4A3W6_RAT]	1	1	D4A3W6	N-Term(iTRAQ4plex)	HCD	1	0	1	1	0.003444	0.09131	2711	2665						2.45091	0	48.6177	100	1.49653e+06	3	577.636	1730.89	1.29754	23.6356	5128	5128	MS2	0/0	0	0	FUS03052.raw
tGSDVATSGNGHIDRENEk	797699	Unambiguous	LOC288526 protein OS=Rattus norvegicus GN=Akap17a PE=2 SV=1 - [B2RYB9_RAT]	2	1	B2RYB9	N-Term(iTRAQ4plex); K19(iTRAQ4plex)	HCD	1	0	1	1	0.003451	0.09162	4381	4283						3.49565	1	55.3028	100	0	4	569.535	2275.12	0.755493	28.5984	7620	7620	MS2	0/0	0	0	FUS03053.raw
MQASIEkGGSLPk	14201	Unambiguous	Nucleophosmin OS=Rattus norvegicus GN=Npm1 PE=1 SV=1 - [NPM_RAT]	2	1	P13084	K7(iTRAQ4plex); K13(iTRAQ4plex)	HCD	1	0	1	1	0.003451	0.09151	2027	2002						3.34312	1	45.4068	100	6218239	3	545.313	1633.92	3.88244	37.2046	9491	9491	MS2	0/0	0	0	FUS03046.raw
fNGTVk	110908	Unambiguous	Glyceraldehyde-3-phosphate dehydrogenase OS=Rattus norvegicus GN=Gapdh PE=1 SV=3 - [G3P_RAT]	1	1	P04797	N-Term(iTRAQ4plex); K6(iTRAQ4plex)	HCD	1	0	1	1	0.003471	0.09194	334	313	32	25	40.23	0.00158386	25		0	16.0991	100	6191767	2	477.286	953.565	-0.526533	33.4516	9770	9770	MS2	5/62	5	62	FUS03054.raw
eLTGLk	110816	Unambiguous	Lamin-B1 OS=Rattus norvegicus GN=Lmnb1 PE=1 SV=3 - [LMNB1_RAT]	1	1	P70615	N-Term(iTRAQ4plex); K6(iTRAQ4plex)	HCD	1	0	1	1	0.003471	0.09156	363	317	32	25	38.79	0.00239815	25		0	0	100	1805039	2	474.801	948.594	-2.55046	51.8831	17482	17482	MS2	5/64	5	64	FUS03056.raw
dSLIDSLT	112854	Unambiguous	Eukaryotic translation initiation factor 6 OS=Rattus norvegicus GN=Eif6 PE=2 SV=1 - [IF6_RAT]	1	1	Q3KRD8	N-Term(iTRAQ4plex)	HCD	1	0	1	1	0.003471	0.09217	926	821	36	29	37.92	0.00747448	21		0	8.85922	100	1.01314e+06	2	504.272	1007.54	-0.289965	68.7863	25599	25599	MS2	6/100	6	100	FUS03054.raw
yDGVQDPR	115149	Unambiguous	Membrane-associated progesterone receptor component 1 OS=Rattus norvegicus GN=Pgrmc1 PE=1 SV=3 - [PGRC1_RAT]	1	1	P70580	N-Term(iTRAQ4plex)	HCD	1	0	1	1	0.003471	0.09232	929	760	36	29	31.32	0.0342757	21		0	38.6876	100	877698	2	547.274	1093.54	1.10898	38.6802	11585	11585	MS2	5/96	5	96	FUS03056.raw
imIHQPSGGAR	864779	Unambiguous	ATP-dependent Clp protease proteolytic subunit OS=Rattus norvegicus GN=Clpp PE=3 SV=1 - [M0RAD5_RAT]	1	1	M0RAD5	N-Term(iTRAQ4plex); M2(Oxidation)	HCD	1	0	1	1	0.003478	0.0919	1308	1367						2.62721	0	0	100	826955	3	442.907	1326.71	-1.23156	47.3507	15469	15469	MS2	0/0	0	0	FUS03056.raw
rPAEDGDREAAPGIPNk	570421	Unambiguous	Protein Arid2 OS=Rattus norvegicus GN=Arid2 PE=4 SV=2 - [D3ZJU0_RAT]	1	1	D3ZJU0	N-Term(iTRAQ4plex); K17(iTRAQ4plex)	HCD	1	0	1	1	0.003484	0.09234	3627	3606						3.82956	1	66.5322	100	3.92185e+06	4	521.03	2081.1	0.0748965	36.23	10289	10289	MS2	0/0	0	0	FUS03050.raw
tELQTTNAENk	485076	Unambiguous	Protein Slc4a1ap OS=Rattus norvegicus GN=Slc4a1ap PE=4 SV=2 - [D3ZTF1_RAT]	1	1	D3ZTF1	N-Term(iTRAQ4plex); K11(iTRAQ4plex)	HCD	1	0	1	1	0.003484	0.09242	2110	2138						2.63484	0	29.8302	100	1.23331e+06	3	512.943	1536.81	2.35483	30.4275	7520	7520	MS2	0/0	0	0	FUS03049.raw
dIDTqAk	873481	Unambiguous	Protein Mysm1 OS=Rattus norvegicus GN=Mysm1 PE=4 SV=1 - [D4A7T9_RAT]	1	1	D4A7T9	N-Term(iTRAQ4plex); Q5(Deamidated); K7(iTRAQ4plex)	HCD	1	0	1	1	0.003484	0.09209	1194	1290						2.11178	0	16.104	100	429487	2	540.295	1079.58	1.26203	36.5005	10615	10615	MS2	0/0	0	0	FUS03056.raw
aFGQAk	109721	Unambiguous	Transketolase OS=Rattus norvegicus GN=Tkt PE=1 SV=1 - [TKT_RAT]	1	1	P50137	N-Term(iTRAQ4plex); K6(iTRAQ4plex)	HCD	1	0	1	1	0.003487	0.09354	292	250	31	24	28.85	0.0190262	24		0	13.3181	100	3.57904e+06	2	455.273	909.539	-0.926158	27.6751	7243	7243	MS2	4/68	4	68	FUS03054.raw
scAHDWVYE	122513	Unambiguous	Nucleoside diphosphate kinase B OS=Rattus norvegicus GN=Nme2 PE=1 SV=1 - [NDKB_RAT]	1	1	P19804	N-Term(iTRAQ4plex); C2(Nethylmaleimide)	HCD	1	0	1	1	0.003487	0.09361	338		32	25	20.15	0.163263	25		0	32.4839	100	2.05593e+06	2	689.797	1378.59	0.7472	57.1337	20381	20381	MS2	4/114	4	114	FUS03054.raw
yVDQRLEQLGAQR	187026	Unambiguous	NADPH--cytochrome P450 reductase OS=Rattus norvegicus GN=Por PE=1 SV=3 - [NCPR_RAT]	1	1	P00388	N-Term(iTRAQ4plex)	HCD	1	0	1	1	0.003497	0.09285	2771	2775						3.42454	1	47.662	100	3.39752e+06	3	573.982	1719.93	2.46789	52.8294	18316	18316	MS2	0/0	0	0	FUS03045.raw
eTPLTQDAGR	168077	Unambiguous	Uncharacterized protein OS=Rattus norvegicus PE=4 SV=2 - [D4A8Y3_RAT]	1	1	D4A8Y3	N-Term(iTRAQ4plex)	HCD	1	0	1	1	0.003497	0.0928	1362	1393						2.28142	0	23.6349	100	3136477	2	616.326	1231.65	4.6549	33.0132	9327	9327	MS2	0/0	0	0	FUS03045.raw
sMGPAHWEkIEAINqAIANEYEVR	285177	Unambiguous	Protein FAM98A OS=Rattus norvegicus GN=Fam98a PE=2 SV=1 - [FA98A_RAT]	1	1	Q5FWT1	N-Term(iTRAQ4plex); K9(iTRAQ4plex); Q15(Deamidated)	HCD	0.0073	0	1	1	0.003503	0.09312	5989	6079						4.09936	1	40.0977	100	0	4	762.146	3045.56	8.65074	71.4494	25350	25350	MS2	0/0	0	0	FUS03046.raw
aFEDEk	875473	Unambiguous	Isoform 2 of Proliferation-associated protein 2G4 OS=Rattus norvegicus GN=Pa2g4 - [PA2G4_RAT]	3	1	Q6AYD3-2	N-Term(iTRAQ4plex); K6(iTRAQ4plex)	HCD	1	0	1	1	0.003503	0.09309	707	694						2.44174	0	19.0619	100	3.67796e+06	2	513.771	1026.53	0.0859859	31.806	9044	9044	MS2	0/0	0	0	FUS03054.raw
tSFPQILGQVVR	919996	Unambiguous	GPI inositol-deacylase OS=Rattus norvegicus GN=Pgap1 PE=1 SV=1 - [PGAP1_RAT]	1	1	Q765A7	N-Term(iTRAQ4plex)	HCD	1	0	1	1	0.003503	0.09289	1405	1437						2.30713	0	55.4596	100	298120	3	496.957	1488.86	-5.48731	76.5234	29058	29058	MS2	0/0	0	0	FUS03054.raw
tLTPEQWTR	895287	Unambiguous	Protein Bola2 OS=Rattus norvegicus GN=Bola2 PE=3 SV=1 - [D3ZVA6_RAT]	3	1	D3ZVA6	N-Term(iTRAQ4plex)	HCD	1	0	1	1	0.003503	0.09313	1712	1710						2.26339	0	64.608	100	1.49269e+06	2	638.345	1275.68	1.56223	52.0217	18090	18090	MS2	0/0	0	0	FUS03054.raw
aELAnQQPPFQGSAASPPVR	506275	Unambiguous	Myomegalin OS=Rattus norvegicus GN=Pde4dip PE=4 SV=2 - [F1M7R5_RAT]	2	1	F1M7R5	N-Term(iTRAQ4plex); N5(Deamidated)	HCD	0.0149	0	1	1	0.003522	0.09406	4333	4077						3.35768	0	8.16866	100	2.66106e+06	3	737.385	2210.14	4.27461	50.9037	16818	16818	MS2	0/0	0	0	FUS03049.raw
aFDVAk	110410	Unambiguous	Glycerol-3-phosphate dehydrogenase, mitochondrial OS=Rattus norvegicus GN=Gpd2 PE=1 SV=1 - [GPDM_RAT]	2	1	P35571	N-Term(iTRAQ4plex); K6(iTRAQ4plex)	HCD	1	0	1	1	0.003527	0.09698	470	405	33	26	27.68	0.0400929	23		0	63.9224	100	1.76072e+06	2	469.78	938.553	-1.67809	39.8595	12617	12617	MS2	5/56	5	56	FUS03054.raw
mDLTAk	84192	Unambiguous	Malate dehydrogenase, cytoplasmic OS=Rattus norvegicus GN=Mdh1 PE=1 SV=3 - [MDHC_RAT]	1	1	O88989	N-Term(iTRAQ4plex); K6(iTRAQ4plex)	HCD	1	0	1	1	0.003543	0.09845	573	540	34	27	27.38	0.0523751	25		0	41.0043	100	1.57744e+06	2	483.78	966.552	-0.870659	39.9257	12454	12454	MS2	5/62	5	62	FUS03053.raw
yAVEGR	797986	Unambiguous	Translocon-associated protein subunit beta OS=Rattus norvegicus GN=Ssr2 PE=2 SV=1 - [B5DEQ0_RAT]	1	1	B5DEQ0	N-Term(iTRAQ4plex)	HCD	1	0	1	1	0.003555	0.09463	308	302						2.21063	0	41.1529	100	1.156e+06	2	419.73	838.454	-0.277159	28.9076	7753	7753	MS2	0/0	0	0	FUS03053.raw
tDYYAR	213	Unambiguous	60S ribosomal protein L5 OS=Rattus norvegicus GN=Rpl5 PE=1 SV=3 - [RL5_RAT]	1	1	P09895	N-Term(iTRAQ4plex)	HCD	1	0	1	1	0.00356	0.099	944	724	36	29	21.71	0.318377	29		0	28.1198	100	1.46198e+06	2	466.734	932.46	0.375454	35.7592	10284	10284	MS2	5/62	5	62	FUS03056.raw
fVEVGR	83477	Unambiguous	60S ribosomal protein L14 OS=Rattus norvegicus GN=Rpl14 PE=1 SV=3 - [RL14_RAT]	4	1	Q63507	N-Term(iTRAQ4plex)	HCD	1	0	1	1	0.00356	0.09909	672	611	35	28	19.12	0.411471	28		0	26.9002	100	1818285	2	425.749	850.49	-0.013276	41.7013	13207	13207	MS2	5/56	5	56	FUS03053.raw
rQLFkPSDNQETAk	648703	Unambiguous	Protein Helb OS=Rattus norvegicus GN=Helb PE=4 SV=2 - [D4AAN8_RAT]	1	1	D4AAN8	N-Term(iTRAQ4plex); K5(iTRAQ4plex); K14(iTRAQ4plex)	HCD	1	0	1	1	0.003561	0.09581	1879	1922						4.38786	1	72.1972	100	2.91995e+06	4	524.299	2094.18	4.34716	35.0509	10263	10263	MS2	0/0	0	0	FUS03051.raw
eEDIGk	416	Unambiguous	Ubiquitin-like modifier-activating enzyme 1 OS=Rattus norvegicus GN=Uba1 PE=1 SV=1 - [UBA1_RAT]	1	1	Q5U300	N-Term(iTRAQ4plex); K6(iTRAQ4plex)	HCD	1	0	1	1	0.003561	0.09557	1198	1140						2.55463	0	76.5794	100	1.32807e+06	2	489.773	978.539	4.70586	26.5712	6490	6490	MS2	0/0	0	0	FUS03045.raw
rAEEQALGVPVNk	177060	Unambiguous	Suppression of tumorigenicity 18 protein OS=Rattus norvegicus GN=St18 PE=2 SV=2 - [ST18_RAT]	3	1	Q9QX27	N-Term(iTRAQ4plex); K13(iTRAQ4plex)	HCD	1	0	1	1	0.003561	0.09555	1512	1394						2.51156	1	64.3369	100	1.28778e+06	3	566.996	1698.97	0.0706405	42.4583	13599	13599	MS2	0/0	0	0	FUS03045.raw
aLYTnPk	115196	Unambiguous	Retinoid-inducible serine carboxypeptidase OS=Rattus norvegicus GN=Scpep1 PE=2 SV=1 - [RISC_RAT]	1	1	Q920A6	N-Term(iTRAQ4plex); N5(Deamidated); K7(iTRAQ4plex)	HCD	1	0	1	1	0.003561	0.09507	696	705						2.47807	0	54.8609	100	766324	2	548.318	1095.63	-0.344763	46.8501	15244	15244	MS2	0/0	0	0	FUS03056.raw
dGDYWR	110955	Unambiguous	Carboxypeptidase E OS=Rattus norvegicus GN=Cpe PE=1 SV=1 - [CBPE_RAT]	3	1	P15087	N-Term(iTRAQ4plex)	HCD	1	0	1	1	0.003568	0.0993	359	349	32	25	24.51	0.0635425	20		0	26.3455	100	4.34713e+06	2	478.224	955.44	0.935349	38.9999	12234	12234	MS2	5/64	5	64	FUS03054.raw
fDESEk	858	Unambiguous	Endoplasmin OS=Rattus norvegicus GN=Hsp90b1 PE=1 SV=2 - [ENPL_RAT]	1	1	Q66HD0	N-Term(iTRAQ4plex); K6(iTRAQ4plex)	HCD	1	0	1	1	0.003584	0.09982	672	535	35	28	32.74	0.0178788	26		0	8.2667	100	3.57981e+06	2	521.768	1042.53	-1.35587	30.7567	8585	8585	MS2	5/64	5	64	FUS03054.raw
cQEGLGR	108975	Unambiguous	Synaptotagmin-like protein 4 OS=Rattus norvegicus GN=Sytl4 PE=1 SV=1 - [SYTL4_RAT]	1	1	Q8VHQ7	C1(Nethylmaleimide)	HCD	1	0	1	1	0.003584	0.09999	277	211	31	24	27.48	0.0247429	24		0	7.85495	100	4.76234e+06	2	444.206	887.404	0.0214085	65.7909	16815	16815	MS2	6/78	6	78	FUS03055-1.raw
eLSEQIEk	4298	Unambiguous	Ezrin OS=Rattus norvegicus GN=Ezr PE=1 SV=3 - [EZRI_RAT]	1	1	P31977	N-Term(iTRAQ4plex); K8(iTRAQ4plex)	HCD	1	0	1	1	0.003584	0.09995	1238	1112	37	30	26.74	0.131127	30		0	36.3317	100	2779023	3	421.906	1263.7	0.126718	40.8134	12850	12850	MS2	8/102	8	102	FUS03045.raw
gGSDGYGSGR	1013	Unambiguous	Heterogeneous nuclear ribonucleoproteins A2/B1 OS=Rattus norvegicus GN=Hnrnpa2b1 PE=1 SV=1 - [ROA2_RAT]	1	1	A7VJC2	N-Term(iTRAQ4plex)	HCD	1	0	1	1	0.003584	0.09985	440	392	33	26	23.87	0.0902449	21		0	0	100	108639	2	528.746	1056.49	2.43524	18.8206	2491	2491	MS2	4/114	4	114	FUS03046.raw
eRNVEDLSGGELQR	335084	Unambiguous	ATP-binding cassette, sub-family E (OABP), member 1 OS=Rattus norvegicus GN=Abce1 PE=3 SV=1 - [D3ZD23_RAT]	1	1	D3ZD23	N-Term(iTRAQ4plex)	HCD	1	0	1	1	0.003594	0.0965	2674	2730						2.5485	1	18.2383	100	4.50953e+06	2	873.449	1745.89	0.84239	40.9689	12338	12338	MS2	0/0	0	0	FUS03047.raw
cAQQTVSMPDPAWDWQHVGPGYRDR	447434	Unambiguous	Nucleolar protein 3 OS=Rattus norvegicus GN=Nol3 PE=1 SV=1 - [NOL3_RAT]	2	1	Q62881	C1(Nethylmaleimide)	HCD	1	0	1	1	0.0036	0.09682	4552	4353						2.523	1	45.4422	100	4.90185e+06	3	1009.12	3025.36	3.43221	71.6898	25749	25749	MS2	0/0	0	0	FUS03048.raw
tTIEEk	870565	Unambiguous	Protein Samd9l (Fragment) OS=Rattus norvegicus GN=Samd9l PE=4 SV=2 - [E9PTD6_RAT]	1	1	E9PTD6	N-Term(iTRAQ4plex); K6(iTRAQ4plex)	HCD	1	0	1	1	0.0036	0.09667	592	600						2.42043	0	43.7982	100	882752	2	504.796	1008.58	2.32267	26.3378	6670	6670	MS2	0/0	0	0	FUS03054.raw
ckEPDGER	2909	Unambiguous	CB1 cannabinoid receptor-interacting protein 1 OS=Rattus norvegicus GN=Cnrip1 PE=1 SV=1 - [CNRP1_RAT]	1	1	Q5M7A7	C1(Nethylmaleimide); K2(iTRAQ4plex)	HCD	1	0	1	1	0.0036	0.0969	599	630						2.41929	1	0	100	3.29519e+06	2	601.785	1202.56	2.84091	27.0475	6695	6695	MS2	0/0	0	0	FUS03045.raw
nGPGFHNDIDGNSTIQELLIPASk	527775	Unambiguous	Protein Fubp3 OS=Rattus norvegicus GN=Fubp3 PE=4 SV=1 - [G3V829_RAT]	2	1	G3V829	N-Term(iTRAQ4plex); K24(iTRAQ4plex)	HCD	1	0	1	1	0.003607	0.09707	5098	5222						2.30529	0	52.5524	100	2.70587e+06	3	942.493	2825.47	-0.769876	71.1907	25877	25877	MS2	0/0	0	0	FUS03049.raw
dYSGYQR	113521	Unambiguous	Caprin-1 OS=Rattus norvegicus GN=Caprin1 PE=1 SV=2 - [CAPR1_RAT]	1	1	Q5M9G3	N-Term(iTRAQ4plex)	HCD	1	0	1	1	0.003614	0.09713	591	575						2.13734	0	43.7767	100	728694	2	516.747	1032.49	0.0461359	34.7912	9851	9851	MS2	0/0	0	0	FUS03056.raw
lSGPGGSGSFR	1036299	Unambiguous	Alpha-internexin OS=Rattus norvegicus GN=Ina PE=3 SV=1 - [G3V8Q2_RAT]	1	1	G3V8Q2	N-Term(iTRAQ4plex)	HCD	1	0	1	1	0.003614	0.09714	1366	1381						2.08187	0	49.3421	100	902154	2	583.309	1165.61	1.63067	49.8712	16595	16595	MS2	0/0	0	0	FUS03056.raw
cGVISPR	108183	Unambiguous	40S ribosomal protein S15a OS=Rattus norvegicus GN=Rps15a PE=1 SV=2 - [RS15A_RAT]	1	1	P62246	C1(Nethylmaleimide)	HCD	1	0	1	1	0.003626	0.1016	431	413	33	26	22.16	0.131053	15		0	25.1265	100	4.36653e+06	2	428.721	856.435	0.602372	46.3372	15531	15531	MS2	6/64	6	64	FUS03054.raw
gLSMAk	109150	Unambiguous	Beta-synuclein OS=Rattus norvegicus GN=Sncb PE=1 SV=1 - [SYUB_RAT]	1	1	Q63754	N-Term(iTRAQ4plex); K6(iTRAQ4plex)	HCD	1	0	1	1	0.003635	0.1016	410	339	33	26	40.28	0.001922	26		0	56.0937	100	3.81211e+06	2	447.767	894.526	-6.52254	35.1142	10505	10505	MS2	5/56	5	56	FUS03054.raw
eEAQPASPSSVQDR	564698	Unambiguous	Protein Mia3 (Fragment) OS=Rattus norvegicus GN=Mia3 PE=4 SV=1 - [M0RBX9_RAT]	2	1	M0RBX9	N-Term(iTRAQ4plex)	HCD	1	0	1	1	0.00364	0.09776	1892	1824						2.20703	0	19.2795	100	705114	2	822.902	1644.8	1.3231	30.5544	7742	7742	MS2	0/0	0	0	FUS03050.raw
yMSSDTTSPELR	179565	Unambiguous	Protein Sin3a OS=Rattus norvegicus GN=Sin3a PE=4 SV=1 - [D3ZBP2_RAT]	1	1	D3ZBP2	N-Term(iTRAQ4plex)	HCD	1	0	1	1	0.00364	0.09787	1464	1486						2.19854	0	100	100	1.26498e+06	2	765.866	1530.73	1.60771	45.0795	14791	14791	MS2	0/0	0	0	FUS03045.raw
aVDEMnGkELNGk	196267	Unambiguous	Polyadenylate-binding protein 1 OS=Rattus norvegicus GN=Pabpc1 PE=1 SV=1 - [PABP1_RAT]	2	1	Q9EPH8	N-Term(iTRAQ4plex); N6(Deamidated); K8(iTRAQ4plex); K13(iTRAQ4plex)	HCD	1	0	1	1	0.003653	0.09815	2902	2932						3.15877	1	100	100	2823226	3	613.328	1837.97	0.322282	40.3073	11521	11521	MS2	0/0	0	0	FUS03048.raw
VLSQQAAAVVk	175324	Unambiguous	Adenylosuccinate lyase OS=Rattus norvegicus GN=Adsl PE=3 SV=1 - [D3ZW08_RAT]	1	1	D3ZW08	K11(iTRAQ4plex)	HCD	1	0	1	1	0.003653	0.09825	727	792						3.02851	0	71.3511	100	1.02068e+06	3	419.928	1257.77	2.73326	40.6462	12774	12774	MS2	0/0	0	0	FUS03045.raw
sNGWILPTVYqGMYNATTR	294952	Unambiguous	Aflatoxin B1 aldehyde reductase member 2 OS=Rattus norvegicus GN=Akr7a2 PE=1 SV=2 - [ARK72_RAT]	2	1	Q8CG45	N-Term(iTRAQ4plex); Q11(Deamidated)	HCD	1	0	1	1	0.003653	0.09823	4605	4569						2.67454	0	0	100	3390873	2	1159.08	2317.16	8.96792	80.4957	29465	29465	MS2	0/0	0	0	FUS03046.raw
vEPGPGAPAAVLAR	894820	Unambiguous	Protein Map7d1 OS=Rattus norvegicus GN=Map7d1 PE=4 SV=1 - [D4A644_RAT]	1	1	D4A644	N-Term(iTRAQ4plex)	HCD	1	0	1	1	0.003653	0.09839	1375	1499						2.20201	0	56.2526	100	930006	2	724.922	1448.84	1.69323	51.5282	17872	17872	MS2	0/0	0	0	FUS03054.raw
aGGkAGkDSGk	60791	Unambiguous	Histone H2A.Z OS=Rattus norvegicus GN=H2afz PE=1 SV=2 - [H2AZ_RAT]	1	1	P0C0S7	N-Term(iTRAQ4plex); K4(Acetyl); K7(Acetyl); K11(iTRAQ4plex)	HCD	1	0	1	1	0.003659	0.1029	1361	1192	38	31	22.45	0.387104	22		2	0	100	574186	2	674.381	1347.76	6.25741	25.6482	5359	5359	MS2	6/122	6	122	FUS03049.raw
eLEEIVQPIISkLYGSGGPPPTGEEDTSEkDEL	80849	Unambiguous	78 kDa glucose-regulated protein OS=Rattus norvegicus GN=Hspa5 PE=1 SV=1 - [GRP78_RAT]	1	1	P06761	N-Term(iTRAQ4plex); K12(iTRAQ4plex); K30(iTRAQ4plex)	HCD	1	0	1	1	0.003659	0.1027	3433	4441	42	35	20.01	1.71255	21		2	36.6705	100	5.6694e+06	3	1330.35	3989.04	-3.2876	91.1367	33988	33988	MS2	5/492	5	492	FUS03050.raw
mMSETLNF	115701	Unambiguous	Carboxypeptidase E OS=Rattus norvegicus GN=Cpe PE=1 SV=1 - [CBPE_RAT]	1	1	P15087	N-Term(iTRAQ4plex)	HCD	1	0	1	1	0.003667	0.1035	565		34	27	25.37	0.0820386	27		0	21.798	100	541184	2	558.764	1116.52	1.72062	66.415	14974	14974	MS2	9/84	9	84	FUS03055.raw
dIPELQDF	115845	Unambiguous	Acetoacetyl-CoA synthetase OS=Rattus norvegicus GN=Aacs PE=1 SV=1 - [AACS_RAT]	1	1	Q9JMI1	N-Term(iTRAQ4plex)	HCD	1	0	1	1	0.003675	0.104	1143	987	37	30	34.02	0.0226473	22		0	49.8082	100	931212	2	560.785	1120.56	-0.59619	83.5049	30872	30872	MS2	6/96	6	96	FUS03056.raw
nNVVINYk	177693	Unambiguous	Pre-mRNA processing factor 8, isoform CRA_a OS=Rattus norvegicus GN=Prpf8 PE=4 SV=1 - [G3V6H2_RAT]	1	1	G3V6H2	N-Term(iTRAQ4plex); K8(iTRAQ4plex)	HCD	1	0	1	1	0.003679	0.09897	839	956						3.21755	0	78.0019	100	1.03087e+06	3	417.915	1251.73	1.14291	43.139	13907	13907	MS2	0/0	0	0	FUS03045.raw
gELESSDQVR	165766	Unambiguous	Protein Rrbp1 OS=Rattus norvegicus GN=Rrbp1 PE=4 SV=2 - [F1M5X1_RAT]	2	1	F1M5X1	N-Term(iTRAQ4plex)	HCD	1	0	1	1	0.003679	0.09919	1331	1293						2.0228	0	100	100	1.2758e+06	2	632.321	1263.63	3.69784	30.5436	8223	8223	MS2	0/0	0	0	FUS03045.raw
eIAENITk	3064	Unambiguous	Arginine--tRNA ligase, cytoplasmic OS=Rattus norvegicus GN=Rars PE=1 SV=2 - [SYRC_RAT]	1	1	P40329	N-Term(iTRAQ4plex); K8(iTRAQ4plex)	HCD	1	0	1	1	0.003699	0.09927	1103	1080						2.58283	0	21.8637	100	1.29251e+06	3	402.571	1205.7	0.855918	40.3891	12657	12657	MS2	0/0	0	0	FUS03045.raw
vTISNR	107739	Unambiguous	Heat shock protein HSP 90-beta OS=Rattus norvegicus GN=Hsp90ab1 PE=1 SV=4 - [HS90B_RAT]	3	1	P34058	N-Term(iTRAQ4plex)	HCD	1	0	1	1	0.003709	0.1046	1030	719	37	30	25.15	0.157328	25		0	39.3001	100	2.12045e+06	2	417.252	833.496	0.204145	36.3702	10556	10556	MS2	5/64	5	64	FUS03056.raw
rGVTIkPTVDDD	9393	Unambiguous	Eukaryotic translation initiation factor 2 subunit 3 OS=Rattus norvegicus GN=Eif2s3 PE=1 SV=2 - [IF2G_RAT]	1	1	P81795	N-Term(iTRAQ4plex); K6(iTRAQ4plex)	HCD	1	0	1	1	0.003712	0.09993	2297	2332						3.93023	1	14.9902	100	4.9172e+06	3	535.302	1603.89	0.698166	37.3446	11279	11279	MS2	0/0	0	0	FUS03045.raw
qDGDQFYIk	122953	Unambiguous	Cellular retinoic acid-binding protein 1 OS=Rattus norvegicus GN=Crabp1 PE=1 SV=3 - [RABP1_RAT]	1	1	P62966	N-Term(iTRAQ4plex); K9(iTRAQ4plex)	HCD	1	0	1	1	0.003712	0.09986	1719	1742						2.63299	0	59.0899	100	1.15876e+06	3	467.912	1401.72	-3.28244	49.2819	16862	16862	MS2	0/0	0	0	FUS03054.raw
gDkASDPESGVAR	480551	Unambiguous	DEAD (Asp-Glu-Ala-Asp) box polypeptide 56 OS=Rattus norvegicus GN=Ddx56 PE=2 SV=1 - [Q6AYT6_RAT]	1	1	Q6AYT6	N-Term(iTRAQ4plex); K3(iTRAQ4plex)	HCD	1	0	1	1	0.003712	0.09981	2375	2428						2.57812	1	36.3907	100	808281	3	526.277	1576.82	0.42732	25.9054	5473	5473	MS2	0/0	0	0	FUS03049.raw
lGEHNINVLEGNEQFVNAAk	144475	Unambiguous	Uncharacterized protein OS=Rattus norvegicus GN=Prss2 PE=3 SV=1 - [D4A7D9_RAT]	5	1	D4A7D9	N-Term(iTRAQ4plex); K20(iTRAQ4plex)	HCD	1	0	1	1	0.003719	0.09999	4816	4586						2.41834	0	41.4065	100	5.4798e+06	3	828.767	2484.29	-8.73406	64.3249	23005	23005	MS2	0/0	0	0	FUS03047.raw
aLQEQLEk	885211	Unambiguous	Protein Pnn OS=Rattus norvegicus GN=Pnn PE=4 SV=1 - [D3ZAY8_RAT]	1	1	D3ZAY8	N-Term(iTRAQ4plex); K8(iTRAQ4plex)	HCD	1	0	1	1	0.003739	0.1006	1397	1311						2.50643	0	53.7915	100	660359	3	416.247	1246.73	1.39098	42.0291	13592	13592	MS2	0/0	0	0	FUS03054.raw
aIFFNR	109767	Unambiguous	Prohibitin-2 OS=Rattus norvegicus GN=Phb2 PE=1 SV=1 - [PHB2_RAT]	1	1	Q5XIH7	N-Term(iTRAQ4plex)	HCD	1	0	1	1	0.003739	0.1006	324	319						2.24785	0	0	100	1.17072e+06	2	456.265	911.523	1.57951	69.8226	25124	25124	MS2	0/0	0	0	FUS03056.raw
eVDYSGLR	114868	Unambiguous	Protein CDV3 homolog OS=Rattus norvegicus GN=Cdv3 PE=2 SV=1 - [CDV3_RAT]	1	1	Q5XIM5	N-Term(iTRAQ4plex)	HCD	1	0	1	1	0.003739	0.1006	854	792						2.17392	0	51.3652	100	997985	2	541.784	1082.56	0.543252	42.0208	13588	13588	MS2	0/0	0	0	FUS03054.raw
VLDMPTQELGLPAYRk	413408	Unambiguous	Protein Sars2 OS=Rattus norvegicus GN=Sars2 PE=3 SV=1 - [D3ZM09_RAT]	1	1	D3ZM09	K16(iTRAQ4plex)	HCD	1	0	1	1	0.003785	0.1015	2494	2403						2.998	1	16.188	100	1.8892e+06	3	659.037	1975.1	8.66944	39.279	11053	11053	MS2	0/0	0	0	FUS03048.raw
fTENPk	723	Unambiguous	Hydroxyacyl-coenzyme A dehydrogenase, mitochondrial OS=Rattus norvegicus GN=Hadh PE=2 SV=1 - [HCDH_RAT]	1	1	Q9WVK7	N-Term(iTRAQ4plex); K6(iTRAQ4plex)	HCD	1	0	1	1	0.0038	0.1084	727	632	35	28	22.28	0.215033	21		0	20.4484	100	3.8994e+06	2	512.289	1023.57	0.237894	32.3962	9300	9300	MS2	5/64	5	64	FUS03054.raw
mREDRDVNNPLPNR	329183	Unambiguous	N-acetylgalactosaminyltransferase 7 OS=Rattus norvegicus GN=Galnt7 PE=2 SV=1 - [GALT7_RAT]	1	1	Q9R0C5	N-Term(iTRAQ4plex)	HCD	1	0	1	1	0.003836	0.1022	3219	3076						3.3856	2	12.2389	100	5.58374e+06	4	468.242	1869.95	0.434441	35.0629	9633	9633	MS2	0/0	0	0	FUS03047.raw
gNEcFQkGDYPQAMk	344590	Unambiguous	Stress-induced-phosphoprotein 1 OS=Rattus norvegicus GN=Stip1 PE=1 SV=1 - [STIP1_RAT]	2	1	O35814	N-Term(iTRAQ4plex); C4(Nethylmaleimide); K7(iTRAQ4plex); K15(iTRAQ4plex)	HCD	1	0	1	1	0.003836	0.1028	4409	4458						2.86883	1	0	100	4566852	3	758.376	2273.11	2.87949	50.3433	16629	16629	MS2	0/0	0	0	FUS03047.raw
gSETGSETHESDLAPSDk	722477	Unambiguous	Protein PRRC2A OS=Rattus norvegicus GN=Prrc2a PE=1 SV=1 - [PRC2A_RAT]	1	1	Q6MG48	N-Term(iTRAQ4plex); K18(iTRAQ4plex)	HCD	1	0	1	1	0.003836	0.1021	3123	3081						2.35603	0	37.8001	100	889943	3	712.337	2135	-0.985751	32.3613	9227	9227	MS2	0/0	0	0	FUS03053.raw
sNLLSR	876594	Unambiguous	Ras-related protein Rab-11A OS=Rattus norvegicus GN=Rab11a PE=1 SV=3 - [RB11A_RAT]	2	1	P62494	N-Term(iTRAQ4plex)	HCD	1	0	1	1	0.003836	0.1031	715	690						2.17975	0	89.9153	100	3.25481e+06	2	417.252	833.496	-0.0887664	32.9902	9565	9565	MS2	0/0	0	0	FUS03054.raw
sPEEIQR	162381	Unambiguous	3-mercaptopyruvate sulfurtransferase OS=Rattus norvegicus GN=Mpst PE=1 SV=3 - [THTM_RAT]	1	1	P97532	N-Term(iTRAQ4plex)	HCD	1	0	1	1	0.003836	0.1032	800	772						2.01831	0	57.5335	100	947909	2	501.771	1002.53	1.1604	26.6727	6534	6534	MS2	0/0	0	0	FUS03045.raw
tVEVkPGMk	169770	Unambiguous	CREB-binding protein OS=Rattus norvegicus GN=Crebbp PE=2 SV=1 - [CBP_RAT]	2	1	Q6JHU9	N-Term(iTRAQ4plex); K5(iTRAQ4plex); K9(iTRAQ4plex)	HCD	1	0	1	1	0.003842	0.1038	723	719						2.74813	0	40.2393	100	3.18401e+06	3	474.29	1420.86	0.521318	34.8262	10144	10144	MS2	0/0	0	0	FUS03045.raw
tVSkLEk	119076	Unambiguous	Tropomyosin alpha-4 chain OS=Rattus norvegicus GN=Tpm4 PE=1 SV=3 - [TPM4_RAT]	1	1	P09495	N-Term(iTRAQ4plex); K4(iTRAQ4plex); K7(iTRAQ4plex)	HCD	1	0	1	1	0.003842	0.1039	314	289						2.61958	1	37.0193	100	3.76953e+06	3	412.934	1236.79	-2.27764	31.2006	8514	8514	MS2	0/0	0	0	FUS03045.raw
eGNTQPISEEk	485031	Unambiguous	Protein Spata5 OS=Rattus norvegicus GN=Spata5 PE=3 SV=1 - [D4A6T1_RAT]	1	1	D4A6T1	N-Term(iTRAQ4plex); K11(iTRAQ4plex)	HCD	1	0	1	1	0.003855	0.1045	2082	2182						2.8826	0	100	100	1.77744e+06	2	760.394	1519.78	-1.71307	30.3834	7500	7500	MS2	0/0	0	0	FUS03049.raw
eLQQDPGERPSPER	485467	Unambiguous	Serine/threonine-protein phosphatase 4 regulatory subunit 1 OS=Rattus norvegicus GN=Ppp4r1 PE=2 SV=1 - [PP4R1_RAT]	2	1	Q8VI02	N-Term(iTRAQ4plex)	HCD	1	0	1	1	0.003855	0.1043	2604	2799						2.81902	0	18.9906	100	4869855	3	594.636	1781.89	2.46197	30.8206	7696	7696	MS2	0/0	0	0	FUS03049.raw
nIQVDEAnLLTWQGLIVPDnPPYDkGAFR	382139	Unambiguous	Protein Ube2l3 OS=Rattus norvegicus GN=Ube2l3 PE=2 SV=1 - [B2RZA9_RAT]	1	1	B2RZA9	N-Term(iTRAQ4plex); N8(Deamidated); N20(Deamidated); K25(iTRAQ4plex)	HCD	1	0	1	1	0.003855	0.1046	5255	4990						2.32955	1	50.6155	100	3106931	3	1191.96	3573.88	8.74055	85.6895	32561	32561	MS2	0/0	0	0	FUS03047.raw
mREAETEPHEGkR	42916	Unambiguous	Protein BUD31 homolog OS=Rattus norvegicus GN=Bud31 PE=2 SV=2 - [BUD31_RAT]	1	1	O70454	N-Term(iTRAQ4plex); M1(Oxidation); K12(iTRAQ4plex)	HCD	1	0	1	1	0.003867	0.1104	2294		40	33	27.53	0.202565	20		2	6.34284	100	240251	4	469.242	1873.94	1.08045	17.7572	3013	3013	MS2	10/176	10	176	FUS03054.raw
sYSPDGk	855	Unambiguous	Matrin-3 OS=Rattus norvegicus GN=Matr3 PE=1 SV=2 - [MATR3_RAT]	1	1	P43244	N-Term(iTRAQ4plex); K7(iTRAQ4plex)	HCD	1	0	1	1	0.003867	0.1105	634	571	35	28	23.58	0.139014	28		0	34.5329	100	2.15327e+06	2	521.275	1041.54	-2.626	26.0848	6275	6275	MS2	6/80	6	80	FUS03045.raw
fSPDGNR	110353	Unambiguous	WD repeat-containing protein 1 OS=Rattus norvegicus GN=Wdr1 PE=1 SV=3 - [WDR1_RAT]	1	1	Q5RKI0	N-Term(iTRAQ4plex)	HCD	1	0	1	1	0.003874	0.1111	598	573	34	27	24.04	0.117943	19		0	24.6826	100	1.57747e+06	2	468.736	936.465	-0.164058	36.3744	10558	10558	MS2	5/76	5	76	FUS03056.raw
amkEYEEEERk	20026	Unambiguous	Hsp90 co-chaperone Cdc37 OS=Rattus norvegicus GN=Cdc37 PE=1 SV=2 - [CDC37_RAT]	1	1	Q63692	N-Term(iTRAQ4plex); M2(Oxidation); K3(iTRAQ4plex); K11(iTRAQ4plex)	HCD	1	0	1	1	0.003874	0.1112	2512	2623	40	34	18.28	1.86634	19		2	24.5536	100	204126	4	473.246	1889.96	-1.45133	28.3691	5425	5425	MS2	8/140	8	140	FUS03046.raw
iENLDPR	884960	Unambiguous	Protein Fam120a OS=Rattus norvegicus GN=Fam120a PE=4 SV=2 - [D4AB03_RAT]	1	1	D4AB03	N-Term(iTRAQ4plex)	HCD	1	0	1	1	0.003881	0.1049	655	646						2.1628	0	45.1048	100	1.25136e+06	2	500.781	1000.56	0.869632	41.7835	13480	13480	MS2	0/0	0	0	FUS03054.raw
aVQISk	42	Unambiguous	40S ribosomal protein S3 OS=Rattus norvegicus GN=Rps3 PE=1 SV=1 - [RS3_RAT]	1	1	P62909	N-Term(Acetyl); K6(iTRAQ4plex)	HCD	1	0	1	1	0.003891	0.1126	1166	827	37	30	34.65	0.0199834	30		0	0	100	1.03182e+06	2	416.256	831.505	-1.1702	41.4858	13113	13113	MS2	4/58	4	58	FUS03053.raw
vDINAPDVDVQGPDWHLk	202219	Unambiguous	Protein Ahnak OS=Rattus norvegicus GN=Ahnak PE=1 SV=1 - [M0R9D5_RAT]	4	1	M0R9D5	N-Term(iTRAQ4plex); K18(iTRAQ4plex)	HCD	1	0	1	1	0.003894	0.1055	4668	4602						2.92636	0	55.86	100	1.836e+06	3	769.404	2306.2	-1.67073	68.1218	25277	25277	MS2	0/0	0	0	FUS03045.raw
lQEQNAIDMEIIVNPk	205084	Unambiguous	Protein Ugp2 OS=Rattus norvegicus GN=Ugp2 PE=2 SV=1 - [Q4V8I9_RAT]	2	1	Q4V8I9	N-Term(iTRAQ4plex); K16(iTRAQ4plex)	HCD	1	0	1	1	0.003907	0.1058	3084	3165						2.32972	0	43.1653	100	3.12926e+06	3	715.058	2143.16	-4.23771	71.3535	26747	26747	MS2	0/0	0	0	FUS03045.raw
tGLIDkTQEPFSVRPk	190493	Unambiguous	Rngtt protein OS=Rattus norvegicus GN=Rngtt PE=2 SV=1 - [B5DFA8_RAT]	2	1	B5DFA8	N-Term(iTRAQ4plex); K6(iTRAQ4plex); K16(iTRAQ4plex)	HCD	1	0	1	1	0.00392	0.1063	652	724						4.75677	1	34.4646	100	4.6295e+06	4	562.834	2248.32	5.66114	47.8371	14456	14456	MS2	0/0	0	0	FUS03046.raw
yTVPLPSPVQDSENLSGESGSFYEGTDDkVR	683328	Unambiguous	Microtubule-associated protein 2 OS=Rattus norvegicus GN=Map2 PE=1 SV=3 - [MTAP2_RAT]	5	1	P15146	N-Term(iTRAQ4plex); K29(iTRAQ4plex)	HCD	1	0	1	1	0.00392	0.1062	9171	8713						4.01255	1	11.1198	100	0	4	916.202	3661.79	2.97123	69.1092	25193	25193	MS2	0/0	0	0	FUS03051.raw
kGEGVQNQAk	863087	Unambiguous	Protein Rrbp1 OS=Rattus norvegicus GN=Rrbp1 PE=4 SV=2 - [F1M5X1_RAT]	4	1	F1M5X1	N-Term(iTRAQ4plex); K10(iTRAQ4plex)	HCD	1	0	1	1	0.00392	0.1063	1673	1612						3.17041	1	41.9362	100	570706	3	449.596	1346.77	7.58201	18.2154	3205	3205	MS2	0/0	0	0	FUS03054.raw
aDDPTmGEGPDkAR	17425	Unambiguous	Syntaxin-binding protein 1 OS=Rattus norvegicus GN=Stxbp1 PE=1 SV=1 - [STXB1_RAT]	1	1	P61765	N-Term(iTRAQ4plex); M6(Oxidation); K12(iTRAQ4plex)	HCD	1	0	1	1	0.003925	0.1134	1931		39	32	25.96	0.244767	32		1	30.9981	100	220689	3	588.623	1763.85	3.49601	28.2096	5358	5358	MS2	7/176	7	176	FUS03046.raw
gAAVIk	108028	Unambiguous	Malate dehydrogenase, cytoplasmic OS=Rattus norvegicus GN=Mdh1 PE=1 SV=3 - [MDHC_RAT]	1	1	O88989	N-Term(iTRAQ4plex); K6(iTRAQ4plex)	HCD	1	0	1	1	0.003942	0.1136	569	435	34	27	33.41	0.0129743	27		0	34.4774	100	9869616	2	423.785	846.563	-1.97761	37.3891	11013	11013	MS2	5/64	5	64	FUS03056.raw
sSPQEIk	1208	Unambiguous	Ubiquitin conjugation factor E4 A OS=Rattus norvegicus GN=Ube4a PE=2 SV=1 - [UBE4A_RAT]	3	1	Q6P7A2	N-Term(iTRAQ4plex); K7(iTRAQ4plex)	HCD	1	0	1	1	0.003976	0.1138	1087	1070	37	30	18.63	0.745074	25		0	33.7282	100	1.46308e+06	2	538.811	1076.62	-3.12936	26.5329	6474	6474	MS2	4/86	4	86	FUS03045.raw
vkDkVESDPR	241809	Unambiguous	Tcerg1 protein OS=Rattus norvegicus GN=Tcerg1 PE=2 SV=1 - [B5DEZ4_RAT]	2	1	B5DEZ4	N-Term(iTRAQ4plex); K2(iTRAQ4plex); K4(iTRAQ4plex)	HCD	1	0	1	1	0.003987	0.1068	1252	1308						3.30539	2	30.0457	100	1.37928e+06	4	401.989	1604.93	-0.521235	29.5255	5936	5936	MS2	0/0	0	0	FUS03046.raw
iSPLQFR	901534	Unambiguous	Coatomer subunit alpha OS=Rattus norvegicus GN=Copa PE=2 SV=1 - [B5DFK1_RAT]	3	1	B5DFK1	N-Term(iTRAQ4plex)	HCD	1	0	1	1	0.004	0.1075	901	859						2.20837	0	45.6024	100	1154866	2	502.804	1004.6	-0.511516	58.2871	20898	20898	MS2	0/0	0	0	FUS03054.raw
dVDNALR	875051	Unambiguous	Protein Tln1 OS=Rattus norvegicus GN=Tln1 PE=4 SV=1 - [G3V852_RAT]	2	1	G3V852	N-Term(iTRAQ4plex)	HCD	1	0	1	1	0.00402	0.1079	784	775						2.3834	0	58.3769	100	2.07462e+06	2	473.758	946.509	2.03028	31.386	8859	8859	MS2	0/0	0	0	FUS03054.raw
eVRPDTqYTGRk	324419	Unambiguous	Protein Wbscr22 OS=Rattus norvegicus GN=Wbscr22 PE=2 SV=1 - [B1H275_RAT]	1	1	B1H275	N-Term(iTRAQ4plex); Q7(Deamidated); K12(iTRAQ4plex)	HCD	1	0	1	1	0.004034	0.108	2508	2420						4.75322	1	37.8716	100	4829124	4	435.492	1738.95	7.84755	30.2466	7434	7434	MS2	0/0	0	0	FUS03047.raw
tLYGFGG	95	Unambiguous	Histone H4 OS=Rattus norvegicus GN=Hist1h4b PE=1 SV=2 - [H4_RAT]	1	1	P62804	N-Term(iTRAQ4plex)	HCD	1	0	1	1	0.004051	0.1155	544	531	34	27	44.92	0.000876131	17		0	0	100	1.29307e+06	2	429.727	858.447	-1.35415	68.3858	17722	17722	MS2	5/74	5	74	FUS03055-1.raw
rNHLRVVESmQSTLDAEIR	70683	Unambiguous	Myosin-4 OS=Rattus norvegicus GN=Myh4 PE=2 SV=1 - [MYH4_RAT]	1	1	Q29RW1	N-Term(iTRAQ4plex); M10(Oxidation)	HCD	1	0	1	1	0.004051	0.1156	2539		41	34	28.15	0.194372	34		2	38.3147	100	2536666	3	805.429	2414.27	1.68507	42.9998	13231	13231	MS2	9/256	9	256	FUS03049.raw
qLIMQNEmR	121392	Unambiguous	Plasminogen receptor (KT) OS=Rattus norvegicus GN=Plgrkt PE=1 SV=1 - [PLRKT_RAT]	1	1	D4ACN8	N-Term(iTRAQ4plex); M8(Oxidation)	HCD	1	0	1	1	0.004051	0.1157	1315	1311	38	31	18.53	0.92235	17		0	0	100	588101	2	661.838	1322.67	0.832817	39.2438	12344	12344	MS2	13/100	13	100	FUS03054.raw
mQASIEkGGSLPkVEAk	501868	Unambiguous	Nucleophosmin OS=Rattus norvegicus GN=Npm1 PE=1 SV=1 - [NPM_RAT]	2	1	P13084	N-Term(iTRAQ4plex); K7(iTRAQ4plex); K13(iTRAQ4plex); K17(iTRAQ4plex)	HCD	1	0	1	1	0.00406	0.1085	611	580						5.25052	2	59.8635	100	3.4798e+06	4	588.099	2349.37	2.70702	46.6726	14899	14899	MS2	0/0	0	0	FUS03049.raw
qLEITGk	114725	Unambiguous	Syntaxin-3 OS=Rattus norvegicus GN=Stx3 PE=2 SV=1 - [STX3_RAT]	1	1	Q08849	N-Term(iTRAQ4plex); K7(iTRAQ4plex)	HCD	1	0	1	1	0.00406	0.1087	856	837						2.13845	0	11.4619	100	1289497	2	538.831	1076.65	-0.873777	40.358	12840	12840	MS2	0/0	0	0	FUS03054.raw
iQNHDNLGWDAkk	416342	Unambiguous	ATP-binding cassette sub-family B member 7, mitochondrial OS=Rattus norvegicus GN=Abcb7 PE=1 SV=1 - [ABCB7_RAT]	2	1	Q704E8	N-Term(iTRAQ4plex); K12(iTRAQ4plex); K13(iTRAQ4plex)	HCD	1	0	1	1	0.004066	0.1088	2692	2674						4.55298	1	68.5467	100	0	4	493.524	1971.07	-2.34276	42.1994	12386	12386	MS2	0/0	0	0	FUS03048.raw
vDSGYRVHEELR	246567	Unambiguous	Alpha glucosidase 2 alpha neutral subunit (Predicted) OS=Rattus norvegicus GN=Ganab PE=3 SV=1 - [D3ZAN3_RAT]	1	1	D3ZAN3	N-Term(iTRAQ4plex)	HCD	1	0	1	1	0.004079	0.1093	2388	2349						2.90099	1	63.2049	100	5415446	4	401.713	1603.83	0.0118611	34.2193	8097	8097	MS2	0/0	0	0	FUS03046.raw
iSELEk	112835	Unambiguous	Neuronal pentraxin-1 OS=Rattus norvegicus GN=Nptx1 PE=1 SV=1 - [NPTX1_RAT]	1	1	P47971	N-Term(iTRAQ4plex); K6(iTRAQ4plex)	HCD	1	0	1	1	0.004093	0.1164	677	547	35	28	36.11	0.00829008	28		0	54.8168	100	673924	2	503.803	1006.6	-2.63295	39.613	12507	12507	MS2	5/64	5	64	FUS03054.raw
gLkLEEk	879437	Unambiguous	Protein Ifit1 (Fragment) OS=Rattus norvegicus GN=Ifit1 PE=4 SV=1 - [F1LPS6_RAT]	2	1	F1LPS6	N-Term(iTRAQ4plex); K3(iTRAQ4plex); K7(iTRAQ4plex)	HCD	1	0	1	1	0.004113	0.1099	501	447						2.47787	1	53.6982	100	1.65445e+06	3	416.934	1248.79	-1.45732	36.0433	10919	10919	MS2	0/0	0	0	FUS03054.raw
VADPVGVLk	188573	Unambiguous	Protein Prdm16 OS=Rattus norvegicus GN=Prdm16 PE=4 SV=2 - [M0RDL0_RAT]	4	1	M0RDL0	K9(iTRAQ4plex)	HCD	1	0	1	1	0.004119	0.1103	402	387						2.10275	0	26.8627	100	1.64389e+06	2	521.325	1041.64	-0.127411	62.9252	13807	13807	MS2	0/0	0	0	FUS03055.raw
tGPLSGkk	163405	Unambiguous	DEAD (Asp-Glu-Ala-Asp) box polypeptide 5 (Fragment) OS=Rattus norvegicus GN=Ddx5 PE=2 SV=1 - [B6DTP5_RAT]	2	1	B6DTP5	N-Term(iTRAQ4plex); K7(iTRAQ4plex); K8(iTRAQ4plex)	HCD	1	0	1	1	0.004132	0.1107	366	415						3.55383	1	62.9111	100	4249002	3	407.262	1219.77	-1.4418	27.8782	7053	7053	MS2	0/0	0	0	FUS03045.raw
qkELDSk	159910	Unambiguous	Signal transducer and activator of transcription OS=Rattus norvegicus GN=Stat1 PE=3 SV=2 - [F1M9D6_RAT]	4	1	F1M9D6	N-Term(iTRAQ4plex); K2(iTRAQ4plex); K7(iTRAQ4plex)	HCD	1	0	1	1	0.004138	0.1111	1074	1006						2.11563	1	51.1709	100	769981	2	640.382	1279.76	-0.647375	23.9284	5319	5319	MS2	0/0	0	0	FUS03045.raw
ecTIEATA	115493	Unambiguous	Cellular nucleic acid-binding protein OS=Rattus norvegicus GN=Cnbp PE=2 SV=1 - [CNBP_RAT]	1	1	P62634	N-Term(iTRAQ4plex); C2(Nethylmaleimide)	HCD	1	0	1	1	0.004143	0.1177	643	566	35	28	35.87	0.0083211	28		0	21.505	100	2.39385e+06	2	553.761	1106.51	-0.745759	61.4137	15261	15261	MS2	5/98	5	98	FUS03055-1.raw
eVPNYk	113782	Unambiguous	40S ribosomal protein S25 OS=Rattus norvegicus GN=Rps25 PE=2 SV=1 - [RS25_RAT]	5	1	P62853	N-Term(iTRAQ4plex); K6(iTRAQ4plex)	HCD	1	0	1	1	0.004143	0.1182	645	624	35	28	32.39	0.0186007	28		0	44.5077	100	3.22125e+06	2	519.297	1037.59	-0.485666	34.4924	10229	10229	MS2	4/64	4	64	FUS03054.raw
fVEDAkk	168607	Unambiguous	Non-inducible carbony reductase OS=Rattus norvegicus PE=4 SV=1 - [O08559_RAT]	1	1	O08559	N-Term(iTRAQ4plex); K6(iTRAQ4plex); K7(iTRAQ4plex)	HCD	1	0	1	1	0.004145	0.1112	786	798						3.26526	1	76.6836	100	1.8315e+06	3	423.589	1268.75	-4.28136	33.5811	9581	9581	MS2	0/0	0	0	FUS03045.raw
mLKADIIASSDIEEFLR	608511	Unambiguous	Receptor protein-tyrosine kinase OS=Rattus norvegicus GN=Tyro3 PE=4 SV=1 - [F1M7U7_RAT]	2	1	F1M7U7	M1(Oxidation)	HCD	1	0	1	1	0.004145	0.1111	3294	3435						2.95908	1	19.808	100	786693	3	656.344	1967.02	0.413946	74.7165	28251	28251	MS2	0/0	0	0	FUS03054.raw
aGLGLGGRPPPQPPRDER	414635	Unambiguous	Protein RGD1559909 OS=Rattus norvegicus GN=RGD1559909 PE=4 SV=1 - [D3ZK76_RAT]	1	1	D3ZK76	N-Term(iTRAQ4plex)	HCD	1	0	1	1	0.00415	0.1119	2392	2362						4.66208	1	45.8916	100	4.77736e+06	4	504.283	2014.11	1.67698	40.5016	11610	11610	MS2	0/0	0	0	FUS03048.raw
iTEYSR	109775	Unambiguous	T-complex protein 1 subunit delta OS=Rattus norvegicus GN=Cct4 PE=1 SV=3 - [TCPD_RAT]	2	1	Q7TPB1	N-Term(iTRAQ4plex)	HCD	1	0	1	1	0.00415	0.1117	423	422						2.13406	0	28.6547	100	1.77227e+06	2	456.749	912.491	0.117251	42.192	13156	13156	MS2	0/0	0	0	FUS03056.raw
iQkENPk	161845	Unambiguous	Protein Cisd2 OS=Rattus norvegicus GN=Cisd2 PE=4 SV=1 - [D4AAE9_RAT]	1	1	D4AAE9	N-Term(iTRAQ4plex); K3(iTRAQ4plex); K7(iTRAQ4plex)	HCD	1	0	1	1	0.004157	0.112	898	974						2.90579	1	62.0535	100	1.82705e+06	3	430.268	1288.79	-4.58974	26.0615	6265	6265	MS2	0/0	0	0	FUS03045.raw
mEDTLVNnVPLPSSLPLPk	291337	Unambiguous	Uncharacterized protein OS=Rattus norvegicus GN=Prrc2c PE=1 SV=2 - [D3ZGV8_RAT]	3	1	D3ZGV8	N-Term(iTRAQ4plex); N8(Deamidated); K19(iTRAQ4plex)	HCD	0.036	0	1	1	0.004163	0.1123	2095	2158						4.17185	0	61.8126	100	8.21121e+06	3	785.107	2353.31	6.41318	77.1321	27941	27941	MS2	0/0	0	0	FUS03046.raw
tPSkRPGQTPNk	637640	Unambiguous	Protein Prc1 OS=Rattus norvegicus GN=Prc1 PE=4 SV=1 - [D3ZES9_RAT]	1	1	D3ZES9	N-Term(iTRAQ4plex); K4(iTRAQ4plex); K12(iTRAQ4plex)	HCD	1	0	1	1	0.004169	0.1127	1085	1072						2.47967	1	43.6343	100	1.05346e+06	3	581.679	1743.02	-0.626558	23.8916	5320	5320	MS2	0/0	0	0	FUS03051.raw
iVTNNLk	115053	Unambiguous	Tropomyosin beta chain OS=Rattus norvegicus GN=Tpm2 PE=3 SV=1 - [TPM2_RAT]	1	1	P58775	N-Term(iTRAQ4plex); K7(iTRAQ4plex)	HCD	1	0	1	1	0.004177	0.1186	605	480	34	27	30.23	0.0286897	27		0	42.4388	100	885150	2	545.346	1089.68	-2.44431	40.0023	12682	12682	MS2	5/74	5	74	FUS03054.raw
aVVTGk	83614	Unambiguous	Dihydropyrimidinase-related protein 2 OS=Rattus norvegicus GN=Dpysl2 PE=1 SV=1 - [DPYL2_RAT]	1	1	P47942	N-Term(iTRAQ4plex); K6(iTRAQ4plex)	HCD	1	0	1	1	0.004211	0.119	1517	723	38	31	46.2	0.00181951	31		0	40.467	100	2.57505e+06	2	431.782	862.556	-4.60194	32.8396	8988	8988	MS2	5/54	5	54	FUS03056.raw
eGPEGFAR	112797	Unambiguous	Pyruvate carboxylase, mitochondrial OS=Rattus norvegicus GN=Pc PE=1 SV=2 - [PYC_RAT]	1	1	P52873	N-Term(iTRAQ4plex)	HCD	1	0	1	1	0.004211	0.1188	962	729	36	29	23.24	0.22811	29		0	14.8649	100	1.25197e+06	2	503.757	1006.51	-0.465663	44.411	14156	14156	MS2	12/90	12	90	FUS03056.raw
cSEAGAFR	111484	Unambiguous	BRCA1-A complex subunit RAP80 OS=Rattus norvegicus GN=Uimc1 PE=2 SV=1 - [UIMC1_RAT]	1	1	Q5PQK4	C1(Nethylmaleimide)	HCD	1	0	1	1	0.004253	0.1203	215		30	23	19.05	0.133785	23		0	29.0294	100	143961	2	483.211	965.415	-0.0548522	38.8645	6350	6350	MS2	4/84	4	84	FUS03055-1.raw
eSIESEIR	885819	Unambiguous	Transitional endoplasmic reticulum ATPase OS=Rattus norvegicus GN=Vcp PE=1 SV=3 - [TERA_RAT]	1	1	P46462	N-Term(iTRAQ4plex)	HCD	1	0	1	1	0.004267	0.1145	1243	1258						2.42439	0	63.2199	100	1.19713e+06	2	553.795	1106.58	0.842665	42.6501	13870	13870	MS2	0/0	0	0	FUS03054.raw
pFGNTHNk	118085	Unambiguous	Creatine kinase M-type OS=Rattus norvegicus GN=Ckm PE=1 SV=2 - [KCRM_RAT]	1	1	P00564	N-Term(iTRAQ4plex); K8(iTRAQ4plex)	HCD	1	0	1	1	0.004269	0.121	1215	1189	37	30	17.87	0.992079	22		0	80.2237	100	515985	3	401.554	1202.65	-3.17615	25.8908	6478	6478	MS2	6/84	6	84	FUS03054.raw
tNVPDIR	111013	Unambiguous	AMP deaminase 2 OS=Rattus norvegicus GN=Ampd2 PE=2 SV=2 - [AMPD2_RAT]	1	1	Q02356	N-Term(iTRAQ4plex)	HCD	1	0	1	1	0.004273	0.1148	677	648						2.42288	0	62.5387	100	831657	2	479.776	958.545	1.11016	37.0006	11348	11348	MS2	0/0	0	0	FUS03054.raw
vNPFRPGDSESPVAAGAQR	260742	Unambiguous	Protein Zyx OS=Rattus norvegicus GN=Zyx PE=4 SV=1 - [D4A7U1_RAT]	1	1	D4A7U1	N-Term(iTRAQ4plex)	HCD	1	0	1	1	0.004273	0.1149	3976	3854						2.34644	0	10.2059	100	801030	3	700.363	2099.07	-0.448975	48.6663	16583	16583	MS2	0/0	0	0	FUS03054.raw
IQkELAEITLDPPPNCSAGPk	290781	Unambiguous	Protein Ube2e3 OS=Rattus norvegicus GN=Ube2e3 PE=3 SV=1 - [F7F5A1_RAT]	2	1	F7F5A1	K3(iTRAQ4plex); K21(iTRAQ4plex)	HCD	1	0	1	1	0.004273	0.1149	2965	2938						2.33666	1	64.2117	100	3872003	3	837.128	2509.37	5.17271	91.2722	33866	33866	MS2	0/0	0	0	FUS03052.raw
qPAPPR	1011735	Unambiguous	Protein LOC100361103 OS=Rattus norvegicus GN=LOC100361103 PE=4 SV=1 - [D3Z9G3_RAT]|Uncharacterized protein OS=Rattus norvegicus GN=RGD1560414 PE=4 SV=1 - [D3ZRA9_RAT]	16	1	D3Z9G3	N-Term(iTRAQ4plex)	HCD	1	0	1	1	0.004273	0.1146	129	119						2.09308	0	21.0145	100	1.0458e+06	2	405.242	809.477	1.94669	27.1412	6487	6487	MS2	0/0	0	0	FUS03056.raw
eAVEKLqEPLLDVLQk	648478	Unambiguous	Bile acid receptor OS=Rattus norvegicus GN=Nr1h4 PE=1 SV=1 - [NR1H4_RAT]	2	1	Q62735	N-Term(iTRAQ4plex); Q7(Deamidated); K16(iTRAQ4plex)	HCD	0.0137	0	1	1	0.004286	0.1158	1047	992						5.10078	1	14.7703	100	9023768	4	536.065	2141.24	4.22445	34.8236	10161	10161	MS2	0/0	0	0	FUS03051.raw
LRCVFEmPnENDkLNDMEPSk	348582	Unambiguous	Vesicle-associated membrane protein-associated protein A OS=Rattus norvegicus GN=Vapa PE=1 SV=3 - [VAPA_RAT]	1	1	Q9Z270	M7(Oxidation); N9(Deamidated); K13(iTRAQ4plex); K21(iTRAQ4plex)	HCD	0.0033	0	1	1	0.004286	0.1154	5708	5680						2.98633	2	22.7161	100	2.7967e+06	3	938.784	2814.34	1.25427	63.3592	22005	22005	MS2	0/0	0	0	FUS03048.raw
kDSmQTGVNR	8887	Unambiguous	G-protein coupled receptor-associated sorting protein 1 OS=Rattus norvegicus GN=Gprasp1 PE=1 SV=1 - [GASP1_RAT]	1	1	Q920R4	N-Term(iTRAQ4plex); K1(iTRAQ4plex); M4(Oxidation)	HCD	1	0	1	1	0.004293	0.1229	1431	1347	38	31	22.6	0.393196	16		1	33.9635	100	44670.9	3	480.588	1439.75	-0.849793	18.5907	3158	3158	MS2	8/132	8	132	FUS03045.raw
kPkkETNQAPk	90950	Unambiguous	Leucine-rich repeat-containing protein 59 OS=Rattus norvegicus GN=Lrrc59 PE=1 SV=1 - [LRC59_RAT]	1	1	Q5RJR8	N-Term(iTRAQ4plex); K1(iTRAQ4plex); K3(iTRAQ4plex); K4(iTRAQ4plex); K11(iTRAQ4plex)	HCD	1	0	1	1	0.004293	0.1226	75	92	25	18	20.09	0.0367309	18		2	0	100	174730	3	663.752	1989.24	-1.23761	20.7026	3866	3866	MS2	7/134	7	134	FUS03052.raw
tLFGTMDTQPPRSEDPR	23946	Unambiguous	Solute carrier family 35 member G2 OS=Rattus norvegicus GN=Slc35g2 PE=2 SV=1 - [S35G2_RAT]	1	1	Q5M7A3	N-Term(iTRAQ4plex)	HCD	1	0	1	1	0.004305	0.1163	3752	3649						2.46974	1	21.9671	100	7.63238e+06	3	698.012	2092.02	-1.16975	49.7025	15326	15326	MS2	0/0	0	0	FUS03046.raw
eALLGR	83212	Unambiguous	Rho GDP-dissociation inhibitor 1 OS=Rattus norvegicus GN=Arhgdia PE=1 SV=1 - [GDIR1_RAT]	1	1	Q5XI73	N-Term(iTRAQ4plex)	HCD	1	0	1	1	0.004318	0.1234	818	654	36	29	22.32	0.239731	29		0	0	100	793955	2	401.749	802.49	-0.318299	37.3356	11352	11352	MS2	5/60	5	60	FUS03053.raw
sIIkEPESAAEAVk	183336	Unambiguous	ATP-dependent Clp protease ATP-binding subunit clpX-like, mitochondrial OS=Rattus norvegicus GN=Clpx PE=2 SV=1 - [CLPX_RAT]	1	1	Q5U2U0	N-Term(iTRAQ4plex); K4(iTRAQ4plex); K14(iTRAQ4plex)	HCD	1	0	1	1	0.004345	0.1173	1160	1142						2.58153	1	26.8199	100	2328044	3	635.372	1904.1	-2.36143	49.0641	16603	16603	MS2	0/0	0	0	FUS03045.raw
sVWVAR	884122	Unambiguous	Protein Srsf3 OS=Rattus norvegicus GN=Srsf3 PE=2 SV=1 - [Q0ZFS8_RAT]	1	1	Q0ZFS8	N-Term(iTRAQ4plex)	HCD	1	0	1	1	0.004345	0.1173	519	544						2.34516	0	35.8112	100	1.6434e+06	2	431.257	861.506	-0.708564	53.1736	18044	18044	MS2	0/0	0	0	FUS03056.raw
sSEEPEGREPDGVRFDR	572657	Unambiguous	Protein Zfp346 OS=Rattus norvegicus GN=Zfp346 PE=4 SV=2 - [D3ZQL4_RAT]	1	1	D3ZQL4	N-Term(iTRAQ4plex)	HCD	1	0	1	1	0.004385	0.1177	3203	3168						4.72997	2	31.288	100	3.61661e+06	4	527.255	2106	0.359483	38.3851	11258	11258	MS2	0/0	0	0	FUS03050.raw
gIPNVLR	109778	Unambiguous	Cytochrome b-c1 complex subunit 8 OS=Rattus norvegicus GN=Uqcrq PE=3 SV=1 - [QCR8_RAT]	1	1	Q7TQ16	N-Term(iTRAQ4plex)	HCD	1	0	1	1	0.004385	0.1178	194	198						2.28087	0	12.2226	100	1.11803e+06	2	456.791	912.575	0.000361614	51.1184	17690	17690	MS2	0/0	0	0	FUS03054.raw
iSVLGk	109566	Unambiguous	KH domain-containing, RNA-binding, signal transduction-associated protein 1 OS=Rattus norvegicus GN=Khdrbs1 PE=1 SV=1 - [KHDR1_RAT]	1	1	Q91V33	N-Term(iTRAQ4plex); K6(iTRAQ4plex)	HCD	1	0	1	1	0.004402	0.1251	414	228	33	26	45.01	0.000653086	26		0	10.5459	100	6801459	2	452.806	904.604	-3.59381	47.8779	16227	16227	MS2	5/58	5	58	FUS03054.raw
qDkIEEQSQSEkVR	645143	Unambiguous	Procollagen, type IV, alpha 3 (Goodpasture antigen) binding protein (Predicted), isoform CRA_a OS=Rattus norvegicus GN=Col4a3bp PE=4 SV=2 - [D4ACN6_RAT]	1	1	D4ACN6	N-Term(iTRAQ4plex); K3(iTRAQ4plex); K12(iTRAQ4plex)	HCD	1	0	1	1	0.004404	0.1184	2975	2972						3.92026	2	33.4962	100	1.00089e+06	4	534.796	2136.16	0.285621	31.4853	8676	8676	MS2	0/0	0	0	FUS03051.raw
dSALIQMADGNQSqLAMNHLNGqk	598829	Unambiguous	Polypyrimidine tract-binding protein 2 OS=Rattus norvegicus GN=Ptbp2 PE=2 SV=1 - [PTBP2_RAT]	2	1	Q66H20	N-Term(iTRAQ4plex); Q14(Deamidated); Q23(Deamidated); K24(iTRAQ4plex)	HCD	1	0	1	1	0.004404	0.1182	6277	6164						2.3317	0	49.9914	100	2166556	3	958.799	2874.38	-5.20612	63.2969	22420	22420	MS2	0/0	0	0	FUS03050.raw
eAEFTk	877219	Unambiguous	Protein Spcs2 OS=Rattus norvegicus GN=Spcs2 PE=4 SV=1 - [D3ZD11_RAT]	1	1	D3ZD11	N-Term(iTRAQ4plex); K6(iTRAQ4plex)	HCD	1	0	1	1	0.004411	0.1186	637	658						2.49113	0	13.9753	100	1.71441e+06	2	506.782	1012.56	0.95275	42.5631	13322	13322	MS2	0/0	0	0	FUS03056.raw
sVSGPGRPISGSIPAGR	250005	Unambiguous	Protein LOC100365259 OS=Rattus norvegicus GN=Spty2d1 PE=4 SV=1 - [M0R8V7_RAT]	1	1	M0R8V7	N-Term(iTRAQ4plex)	HCD	1	0	1	1	0.004416	0.1189	2245	2214						4.52779	0	58.8178	100	6.95831e+06	3	580.324	1738.96	-5.97916	37.6381	9693	9693	MS2	0/0	0	0	FUS03046.raw
vATPPPSVLHLNkk	256063	Unambiguous	Tensin3 OS=Rattus norvegicus GN=TSN3 PE=2 SV=1 - [C5NTX8_RAT]	2	1	C5NTX8	N-Term(iTRAQ4plex); K13(iTRAQ4plex); K14(iTRAQ4plex)	HCD	1	0	1	1	0.004416	0.119	253	254						4.49606	1	51.5643	100	5116749	4	484.055	1933.2	0.133146	43.6843	12508	12508	MS2	0/0	0	0	FUS03046.raw
mTDFDR	110111	Unambiguous	60S ribosomal protein L14 OS=Rattus norvegicus GN=Rpl14 PE=1 SV=3 - [RL14_RAT]	4	1	Q63507	N-Term(iTRAQ4plex)	HCD	1	0	1	1	0.004416	0.1189	233	256						2.14663	0	12.733	100	2.20153e+06	2	464.72	928.432	0.2423	38.5117	12019	12019	MS2	0/0	0	0	FUS03054.raw
eTGTEHSPGVqPADVk	647812	Unambiguous	Protein Aamdc OS=Rattus norvegicus GN=Aamdc PE=4 SV=1 - [D3ZZQ4_RAT]	1	1	D3ZZQ4	N-Term(iTRAQ4plex); Q11(Deamidated); K16(iTRAQ4plex)	HCD	1	0	1	1	0.004423	0.1191	3387	3438						2.44043	0	31.2642	100	1.79083e+06	3	647.665	1940.98	0.54414	34.1325	9855	9855	MS2	0/0	0	0	FUS03051.raw
iPVGPETLGR	117534	Unambiguous	ATP synthase subunit beta, mitochondrial OS=Rattus norvegicus GN=Atp5b PE=1 SV=2 - [ATPB_RAT]	2	1	P10719	N-Term(iTRAQ4plex)	HCD	1	0	1	1	0.004453	0.1265	589	602	34	27	31.61	0.0203276	24		0	33.4674	100	1.87105e+06	2	591.852	1182.7	-0.522527	63.8307	22635	22635	MS2	5/100	5	100	FUS03056.raw
eLPPGIGDMAELMGGqDQHMDER	371347	Unambiguous	Janus kinase and microtubule-interacting protein 1 OS=Rattus norvegicus GN=Jakmip1 PE=1 SV=1 - [JKIP1_RAT]	1	1	Q3SWS9	N-Term(iTRAQ4plex); Q16(Deamidated)	HCD	0.0181	0	1	1	0.004456	0.1194	3436	3333						2.76253	0	63.2059	100	4.37749e+06	3	891.072	2671.2	3.07696	75.5446	28063	28063	MS2	0/0	0	0	FUS03047.raw
ALETRHEqEqR	7739	Unambiguous	Enhancer of mRNA-decapping protein 4 OS=Rattus norvegicus GN=Edc4 PE=2 SV=1 - [EDC4_RAT]	1	1	Q3ZAV8	Q8(Deamidated); Q10(Deamidated)	HCD	1	0	1	1	0.004482	0.1198	1060	1105						3.06473	1	32.3633	100	7.5274e+06	2	699.832	1398.66	-2.55898	31.244	6720	6720	MS2	0/0	0	0	FUS03046.raw
gELEEkGHSATGk	199543	Unambiguous	Protein Dock1 OS=Rattus norvegicus GN=Dock1 PE=4 SV=1 - [D3ZZW1_RAT]	1	1	D3ZZW1	N-Term(iTRAQ4plex); K6(iTRAQ4plex); K13(iTRAQ4plex)	HCD	1	0	1	1	0.004489	0.12	2580	2636						2.2635	1	0	100	1.26871e+06	2	887.988	1774.97	1.51283	66.4557	24554	24554	MS2	0/0	0	0	FUS03054.raw
KNNKTPVYSGCLPADScPQESHPGLLGKPSAGIR	390168	Unambiguous	LOC683469 protein OS=Rattus norvegicus GN=LOC683469 PE=2 SV=1 - [B0BMX4_RAT]	2	1	B0BMX4	C17(SIA)	HCD	1	0	1	1	0.004494	0.1205	8824	8684						3.46131	2	100	100	4.98862e+06	4	922.458	3686.81	7.77185	93.7956	36014	36014	MS2	0/0	0	0	FUS03047.raw
nPTGSITSR	1204	Unambiguous	Transporter 1 ATP-binding cassette sub-family B OS=Rattus norvegicus GN=Tap2 PE=2 SV=1 - [A0A023IKJ0_RAT]	9	1	A0A023IKJ0	N-Term(iTRAQ4plex)	HCD	1	0	1	1	0.004494	0.1203	1228	1249						2.23604	0	47.0705	100	1.12615e+06	2	538.795	1076.58	0.933417	27.9415	7081	7081	MS2	0/0	0	0	FUS03045.raw
vQDQGQTLQVTGLRGPVLR	351127	Unambiguous	Aldehyde dehydrogenase family 16 member A1 OS=Rattus norvegicus GN=Aldh16a1 PE=2 SV=1 - [A16A1_RAT]	1	1	Q3T1L0	N-Term(iTRAQ4plex)	HCD	1	0	1	1	0.004501	0.1208	1425	1543						2.80797	1	53.6102	100	4.31353e+06	3	737.09	2209.26	1.28344	56.6013	19488	19488	MS2	0/0	0	0	FUS03047.raw
ekTVQQHAGETDPVTTMR	571201	Unambiguous	Hydroxyacylglutathione hydrolase, mitochondrial OS=Rattus norvegicus GN=Hagh PE=1 SV=2 - [GLO2_RAT]	3	1	O35952	N-Term(iTRAQ4plex); K2(iTRAQ4plex)	HCD	1	0	1	1	0.004514	0.1209	4392	4349						3.03966	1	49.7046	100	5288709	4	579.803	2316.19	1.47238	36.9789	10627	10627	MS2	0/0	0	0	FUS03050.raw
sSFqITSVTTDYEGPGSPGASDPPAPPAPAGPPPR	102252	Unambiguous	TSC22 domain family protein 4 OS=Rattus norvegicus GN=Tsc22d4 PE=2 SV=1 - [T22D4_RAT]	1	1	Q3B8N7	N-Term(iTRAQ4plex); Q4(Deamidated)	HCD	1	0	1	1	0.004527	0.1216	9047	8379						2.3617	0	49.0858	100	1.04673e+06	3	1184.25	3550.73	6.66037	66.0068	23509	23509	MS2	0/0	0	0	FUS03053.raw
sSSSGSDDYAYTQALLLHQR	434805	Unambiguous	Protein Tab3 OS=Rattus norvegicus GN=Tab3 PE=4 SV=2 - [F1M1D2_RAT]	1	1	F1M1D2	N-Term(iTRAQ4plex)	HCD	1	0	1	1	0.00456	0.1218	4476	4412						2.88968	0	28.6885	100	2121579	3	781.716	2343.13	-0.437845	59.8496	20426	20426	MS2	0/0	0	0	FUS03048.raw
lDVQPk	112138	Unambiguous	WD repeat-containing protein 1 OS=Rattus norvegicus GN=Wdr1 PE=1 SV=3 - [WDR1_RAT]	1	1	Q5RKI0	N-Term(iTRAQ4plex); K6(iTRAQ4plex)	HCD	1	0	1	1	0.004572	0.128	940	843	36	29	32.99	0.0236101	29		0	19.6736	100	3.39988e+06	2	494.306	987.605	-2.4241	36.4538	11103	11103	MS2	4/62	4	62	FUS03054.raw
vGIVGk	108415	Unambiguous	Putative 60S ribosomal protein L37a OS=Rattus norvegicus GN=Rpl37a-ps1 PE=5 SV=2 - [RL37P_RAT]	3	1	P61515	N-Term(iTRAQ4plex); K6(iTRAQ4plex)	HCD	1	0	1	1	0.004579	0.1287	172	181	29	22	41.6	0.000594975	22		0	58.1216	100	3.92349e+06	2	430.793	860.579	-2.18722	36.7335	11229	11229	MS2	5/64	5	64	FUS03054.raw
lVVGDGR	108310	Unambiguous	Protein-L-isoaspartate(D-aspartate) O-methyltransferase OS=Rattus norvegicus GN=Pcmt1 PE=1 SV=2 - [PIMT_RAT]	1	1	P22062	N-Term(iTRAQ4plex)	HCD	1	0	1	1	0.004579	0.1285	934	629	36	29	26.06	0.115696	28		0	24.7532	100	1.85239e+06	2	430.26	859.514	2.13393	45.196	14508	14508	MS2	10/64	10	64	FUS03056.raw
wQQGGRPQGFQGMPSALR	350221	Unambiguous	Polyadenylate-binding protein OS=Rattus norvegicus PE=3 SV=2 - [D3ZSR2_RAT]	3	1	D3ZSR2	N-Term(iTRAQ4plex)	HCD	1	0	1	1	0.00458	0.1221	4264	3898						2.96283	0	37.8981	100	7066548	3	715.701	2145.09	-0.775569	55.7657	19107	19107	MS2	0/0	0	0	FUS03047.raw
mLQDTEDKR	117420	Unambiguous	Wiskott-Aldrich syndrome protein family member 1 OS=Rattus norvegicus GN=Wasf1 PE=1 SV=1 - [WASF1_RAT]	1	1	Q5BJU7	N-Term(Acetyl)	HCD	1	0	1	1	0.004595	0.13	660	641	35	28	21.64	0.226211	27		1	6.52924	100	536238	2	589.28	1177.55	0.811576	41.8437	7353	7353	MS2	4/108	4	108	FUS03055-1.raw
iLDDMEGnqWALGK	322243	Unambiguous	Protein Vrk2 OS=Rattus norvegicus GN=Vrk2 PE=4 SV=1 - [D3ZUF8_RAT]	1	1	D3ZUF8	N-Term(iTRAQ4plex); N8(Deamidated); Q9(Deamidated)	HCD	1	0	1	1	0.0046	0.1221	2099	2147						2.60297	0	15.8495	100	708388	3	579.283	1735.84	1.18089	28.1352	6481	6481	MS2	0/0	0	0	FUS03047.raw
tTWVTk	883899	Unambiguous	Heterogeneous nuclear ribonucleoprotein U OS=Rattus norvegicus GN=Hnrnpu PE=2 SV=1 - [Q6IMY8_RAT]	2	1	Q6IMY8	N-Term(iTRAQ4plex); K6(iTRAQ4plex)	HCD	1	0	1	1	0.0046	0.1223	650	685						2.10844	0	16.3941	100	595407	2	512.308	1023.61	0.711929	69.7499	16223	16223	MS2	0/0	0	0	FUS03055.raw
aLqVAR	874596	Unambiguous	Protein Tmtc1 (Fragment) OS=Rattus norvegicus GN=Tmtc1 PE=4 SV=2 - [D4A9Y4_RAT]	2	1	D4A9Y4	N-Term(iTRAQ4plex); Q3(Deamidated)	HCD	1	0	1	1	0.004606	0.1224	349	367						2.45839	0	56.0169	100	3.86297e+06	2	401.75	802.493	2.95714	30.8857	8641	8641	MS2	0/0	0	0	FUS03054.raw
eHEEAENITEGk	486696	Unambiguous	Protein Slc12a6 OS=Rattus norvegicus GN=Slc12a6 PE=4 SV=1 - [G3V6N7_RAT]	4	1	G3V6N7	N-Term(iTRAQ4plex); K12(iTRAQ4plex)	HCD	1	0	1	1	0.004619	0.1228	2065	2038						2.72134	0	15.8401	100	1.71183e+06	3	558.613	1673.82	0.911237	32.0162	8241	8241	MS2	0/0	0	0	FUS03049.raw
lQTQPPSLPGQPPMYSGTIDcFRk	268161	Unambiguous	Mitochondrial carnitine/acylcarnitine carrier protein OS=Rattus norvegicus GN=Slc25a20 PE=2 SV=1 - [Q66HP8_RAT]	2	1	Q66HP8	N-Term(iTRAQ4plex); C21(Nethylmaleimide); K24(iTRAQ4plex)	HCD	1	0	1	1	0.004625	0.1232	6486	6254						3.11597	1	52.5768	100	3.18871e+06	3	1025.53	3074.56	-1.56986	70.7546	25914	25914	MS2	0/0	0	0	FUS03047.raw
sFGESCVLCCEDLSRASVENIR	585284	Unambiguous	PHD finger protein 7 OS=Rattus norvegicus GN=Phf7 PE=2 SV=1 - [PHF7_RAT]	1	1	Q6AXW4	N-Term(iTRAQ4plex)	HCD	1	0	1	1	0.004625	0.1234	4551	4656						2.71533	1	51.9251	100	3.01767e+06	3	854.404	2561.2	2.42611	50.6265	16761	16761	MS2	0/0	0	0	FUS03050.raw
vTGGmk	83745	Unambiguous	40S ribosomal protein S14 OS=Rattus norvegicus GN=Rps14 PE=2 SV=3 - [RS14_RAT]	1	1	P13471	N-Term(iTRAQ4plex); M5(Oxidation); K6(iTRAQ4plex)	HCD	1	0	1	1	0.004629	0.131	378	337	32	25	18.73	0.253199	25		0	33.6841	100	283038	2	448.758	896.508	-3.66763	19.127	3565	3565	MS2	5/58	5	58	FUS03054.raw
ekAnGTTVHVGIHPSk	570125	Unambiguous	60S ribosomal protein L26 OS=Rattus norvegicus GN=Rpl26 PE=3 SV=1 - [G3V6I9_RAT]	3	1	G3V6I9	N-Term(iTRAQ4plex); K2(iTRAQ4plex); N4(Deamidated); K16(iTRAQ4plex)	HCD	1	0	1	1	0.004631	0.1237	1770	1880						3.26514	1	58.8843	100	3.43432e+06	4	527.803	2108.19	4.07669	35.9219	10149	10149	MS2	0/0	0	0	FUS03050.raw
sVPDPSTRALLLLALLTVFALLSRLTGSR	1082743	Unambiguous	Transmembrane protein 109 OS=Rattus norvegicus GN=Tmem109 PE=2 SV=1 - [TM109_RAT]	1	1	Q6AYQ4	N-Term(iTRAQ4plex)	HCD	1	0	1	1	0.004636	0.125	81	102						3.08878	2	0	100	888422	4	806.987	3224.93	1.33018	99.4991	37484	37484	MS2	0/0	0	0	FUS03056.raw
lRQHHDEYEDEIR	243665	Unambiguous	Carboxypeptidase D OS=Rattus norvegicus GN=Cpd PE=2 SV=2 - [CBPD_RAT]	3	1	Q9JHW1	N-Term(iTRAQ4plex)	HCD	1	0	1	1	0.004636	0.1249	2666	2594						2.90964	1	30.2958	100	4.02357e+06	4	471.734	1883.92	1.9755	31.3252	6757	6757	MS2	0/0	0	0	FUS03046.raw
vGPDTER	83824	Unambiguous	Ubiquitin-like modifier-activating enzyme 1 OS=Rattus norvegicus GN=Uba1 PE=1 SV=1 - [UBA1_RAT]	1	1	Q5U300	N-Term(iTRAQ4plex)	HCD	1	0	1	1	0.004636	0.1244	584	628						2.6807	0	22.8979	100	3369944	2	459.244	917.482	0.763701	29.9019	7691	7691	MS2	0/0	0	0	FUS03056.raw
ecIRHFFPRR	1069448	Unambiguous	Protein LOC685067 OS=Rattus norvegicus GN=LOC685067 PE=4 SV=2 - [D3ZV82_RAT]	1	1	D3ZV82	N-Term(iTRAQ4plex); C2(Nethylmaleimide)	HCD	1	0	1	1	0.004636	0.1248	2279	2282						2.66118	2	0	100	1.22142e+06	4	408.222	1629.86	5.79404	84.475	31265	31265	MS2	0/0	0	0	FUS03056.raw
dPGLDLR	110115	Unambiguous	Ester hydrolase C11orf54 homolog OS=Rattus norvegicus PE=1 SV=1 - [CK054_RAT]	1	1	Q5U2Q3	N-Term(iTRAQ4plex)	HCD	1	0	1	1	0.004636	0.1245	727	720						2.56351	0	16.4469	100	1.8023e+06	2	465.264	929.521	3.69461	42.7763	13927	13927	MS2	0/0	0	0	FUS03054.raw
gDkTPGGGGANLk	147078	Unambiguous	C-type natriuretic peptide OS=Rattus norvegicus GN=Nppc PE=2 SV=1 - [ANFC_RAT]	1	1	P55207	N-Term(iTRAQ4plex); K3(iTRAQ4plex); K13(iTRAQ4plex)	HCD	1	0	1	1	0.004649	0.1252	1862	1820						3.68213	1	20.0882	100	2.1917e+06	3	535.31	1603.91	1.16384	25.7496	6400	6400	MS2	0/0	0	0	FUS03053.raw
vTAqnLSDGDIk	402784	Unambiguous	Protein Cc2d2a (Fragment) OS=Rattus norvegicus GN=Cc2d2a PE=4 SV=2 - [D3ZJV0_RAT]	1	1	D3ZJV0	N-Term(iTRAQ4plex); Q4(Deamidated); N5(Deamidated); K12(iTRAQ4plex)	HCD	1	0	1	1	0.004649	0.1251	2219	2182						3.26115	0	47.8243	100	3.29356e+06	3	517.613	1550.83	6.71733	27.2072	6058	6058	MS2	0/0	0	0	FUS03049.raw
mEASGSAGNDRVR	8056	Unambiguous	Vesicle-associated membrane protein 8 OS=Rattus norvegicus GN=Vamp8 PE=1 SV=1 - [VAMP8_RAT]	1	1	Q9WUF4	N-Term(Acetyl); M1(Oxidation)	HCD	1	0	1	1	0.004653	0.1315	726	641	35	28	39.32	0.00424528	17		1	0	100	402375	2	704.32	1407.63	3.74327	23.1646	4990	4990	MS2	14/166	14	166	FUS03045.raw
sEEGHPFk	3330	Unambiguous	Reticulon-3 OS=Rattus norvegicus GN=Rtn3 PE=1 SV=1 - [RTN3_RAT]	1	1	Q6RJR6	N-Term(iTRAQ4plex); K8(iTRAQ4plex)	HCD	1	0	1	1	0.004653	0.1316	1477	1297	38	31	20.03	0.733416	31		0	31.7156	100	5653318	3	406.883	1218.63	-2.12162	26.3266	6382	6382	MS2	8/88	8	88	FUS03045.raw
eAVEFR	109148	Unambiguous	Transmembrane protein 206 OS=Rattus norvegicus GN=Tmem206 PE=2 SV=1 - [TM206_RAT]	1	1	Q66H28	N-Term(iTRAQ4plex)	HCD	1	0	1	1	0.004662	0.1254	631	609						2.05837	0	26.1796	100	2.10777e+06	2	447.744	894.481	1.46298	47.5655	15565	15565	MS2	0/0	0	0	FUS03056.raw
aATASQYQPAcPTR	40876	Unambiguous	Protein N-terminal glutamine amidohydrolase OS=Rattus norvegicus GN=Wdyhv1 PE=2 SV=1 - [NTAQ1_RAT]	1	1	Q5BJV9	N-Term(iTRAQ4plex); C11(Nethylmaleimide)	HCD	1	0	1	1	0.004675	0.1257	2039	2136						2.70626	0	0	100	1.81513e+06	2	867.417	1733.83	-7.40063	44.9956	13655	13655	MS2	0/0	0	0	FUS03048.raw
aGAVEk	83610	Unambiguous	Alpha-enolase OS=Rattus norvegicus GN=Eno1 PE=1 SV=4 - [ENOA_RAT]	1	1	P04764	N-Term(iTRAQ4plex); K6(iTRAQ4plex)	HCD	1	0	1	1	0.004686	0.1334	1062	960	37	30	36.16	0.0128557	30		0	23.7726	100	1.11947e+06	2	431.763	862.519	-5.09395	28.4931	7072	7072	MS2	5/52	5	52	FUS03056.raw
gkLLcYVALDFEQEmATAASSSSLEKSYELPDGQVITIGNER	282718	Unambiguous	Uncharacterized protein (Fragment) OS=Rattus norvegicus PE=3 SV=1 - [F1LTQ2_RAT]	1	1	F1LTQ2	N-Term(iTRAQ4plex); K2(iTRAQ4plex); C5(Nethylmaleimide); M15(Oxidation)	HCD	1	0	1	1	0.004688	0.1264	8960	8776						3.08254	2	48.4108	100	0	4	1248.88	4992.48	1.9389	69.1524	24298	24298	MS2	0/0	0	0	FUS03046.raw
lPYGPGk	113250	Unambiguous	Secretogranin-2 OS=Rattus norvegicus GN=Scg2 PE=2 SV=1 - [SCG2_RAT]|Secretogranin-2 OS=Rattus norvegicus GN=Scg2 PE=1 SV=1 - [SCG2_RAT]	3	1	P10362	N-Term(iTRAQ4plex); K7(iTRAQ4plex)	HCD	1	0	1	1	0.004694	0.1337	513	449	34	27	40.34	0.00237185	27		0	60.8546	100	2738548	2	510.313	1019.62	6.55745	42.8812	13975	13975	MS2	6/76	6	76	FUS03054.raw
qFQQGAAGNmk	10196	Unambiguous	Signal recognition particle 54 kDa protein OS=Rattus norvegicus GN=Srp54 PE=2 SV=1 - [SRP54_RAT]	1	1	Q6AYB5	N-Term(iTRAQ4plex); M10(Oxidation); K11(iTRAQ4plex)	HCD	1	0	1	1	0.004694	0.1337	1529	1498	38	31	28.25	0.114387	15		0	25.1683	100	170334	2	742.383	1483.76	1.98602	28.8197	5621	5621	MS2	13/144	13	144	FUS03046.raw
aTQLLR	880387	Unambiguous	NADH dehydrogenase (Ubiquinone) 1 beta subcomplex, 9 OS=Rattus norvegicus GN=Ndufb9 PE=2 SV=1 - [B2RYW3_RAT]	1	1	B2RYW3	N-Term(iTRAQ4plex)	HCD	1	0	1	1	0.004713	0.1272	566	605						2.21414	0	49.6154	100	3.41397e+06	2	423.27	845.532	-0.96916	37.0197	11356	11356	MS2	0/0	0	0	FUS03054.raw
HGLYEk	83728	Unambiguous	40S ribosomal protein S24 OS=Rattus norvegicus GN=Rps24 PE=2 SV=1 - [RS24_RAT]	1	1	P62850	K6(iTRAQ4plex)	HCD	1	0	1	1	0.004719	0.1345	1019	832	37	30	36.06	0.0126225	17		0	57.0538	100	1585373	2	445.749	890.49	5.58865	25.45	6289	6289	MS2	5/52	5	52	FUS03054.raw
aDEIAk	83352	Unambiguous	Histidine triad nucleotide-binding protein 1 OS=Rattus norvegicus GN=Hint1 PE=1 SV=5 - [HINT1_RAT]	1	1	P62959	N-Term(Acetyl); K6(iTRAQ4plex)	HCD	1	0	1	1	0.004719	0.1345	1043	867	37	30	35.31	0.0153552	30		0	0	100	1.33474e+06	2	416.73	832.454	0.361035	36.9008	10976	10976	MS2	4/60	4	60	FUS03052.raw
QLWMSLGETWmk	63476	Unambiguous	Epidermal growth factor receptor kinase substrate 8 OS=Rattus norvegicus GN=Eps8 PE=1 SV=2 - [EPS8_RAT]	1	1	F1M3L7	M11(Oxidation); K12(iTRAQ4plex)	HCD	1	0	1	1	0.004736	0.1347	1635	1666	39	32	19.51	0.91514	19		0	17.1827	100	169123	3	557.277	1669.82	-2.01629	20.7494	3970	3970	MS2	7/154	7	154	FUS03051.raw
gFGFVR	184899	Unambiguous	Protein Tardbp OS=Rattus norvegicus GN=Tardbp PE=2 SV=1 - [I6L9G6_RAT]|Protein Pabpc5 OS=Rattus norvegicus GN=Pabpc5 PE=4 SV=1 - [D4A5H0_RAT]	2	1	I6L9G6	N-Term(iTRAQ4plex)	HCD	1	0	1	1	0.00474	0.1275	128	110						2.06497	0	0	100	1.90414e+06	2	413.739	826.47	0.739164	66.0572	23557	23557	MS2	0/0	0	0	FUS03056.raw
yGAIRDIDLk	1060508	Unambiguous	Protein Srsf1 OS=Rattus norvegicus GN=Srsf1 PE=4 SV=1 - [D4A9L2_RAT]	1	1	D4A9L2	N-Term(iTRAQ4plex); K10(iTRAQ4plex)	HCD	1	0	1	1	0.004753	0.1282	1050	1060						2.28977	1	35.4828	100	1.19288e+06	3	484.621	1451.85	0.816791	74.0353	26908	26908	MS2	0/0	0	0	FUS03056.raw
qLFEELRR	896835	Unambiguous	Pyruvate kinase PKLR OS=Rattus norvegicus GN=Pklr PE=2 SV=2 - [KPYR_RAT]	2	1	P12928	N-Term(iTRAQ4plex)	HCD	1	0	1	1	0.004759	0.1285	1387	1483						2.97496	1	45.5864	100	1.05611e+06	3	412.239	1234.7	0.0769565	53.5741	18782	18782	MS2	0/0	0	0	FUS03054.raw
lSAAPGPPDDGTLLSEAk	173736	Unambiguous	5-azacytidine induced gene 1 (Predicted), isoform CRA_a OS=Rattus norvegicus GN=Cep131 PE=4 SV=1 - [D4AEL8_RAT]	1	1	D4AEL8	N-Term(iTRAQ4plex); K18(iTRAQ4plex)	HCD	1	0	1	1	0.004765	0.1291	2999	2981						3.09662	0	58.5588	100	2.13802e+06	3	676.367	2027.09	-1.56439	39.829	11303	11303	MS2	0/0	0	0	FUS03048.raw
vTQnLPMkEGcTEVSLLR	201578	Unambiguous	Protein Hnrnpul2 OS=Rattus norvegicus GN=Hnrnpul2 PE=1 SV=1 - [D4ABT8_RAT]	1	1	D4ABT8	N-Term(iTRAQ4plex); N4(Deamidated); K8(iTRAQ4plex); C11(Nethylmaleimide)	HCD	1	0	1	1	0.004771	0.1292	4171	4285						3.09547	1	28.535	100	2.11399e+06	3	811.435	2432.29	6.12133	69.8835	26079	26079	MS2	0/0	0	0	FUS03045.raw
aLDEAQR	146421	Unambiguous	39S ribosomal protein L46, mitochondrial OS=Rattus norvegicus GN=Mrpl46 PE=2 SV=1 - [RM46_RAT]	1	1	Q5RK00	N-Term(iTRAQ4plex)	HCD	1	0	1	1	0.004784	0.1298	862	877						2.00954	0	48.0997	100	1610499	2	473.758	946.509	1.1275	24.8759	6042	6042	MS2	0/0	0	0	FUS03054.raw
gLCSLWQSGILVDVmDLPQFTDcWTNFVNPk	538230	Unambiguous	DNA dC->dU-editing enzyme APOBEC3 OS=Rattus norvegicus GN=Apobec3 PE=3 SV=1 - [ABEC3_RAT]	1	1	P60705	N-Term(iTRAQ4plex); M15(Oxidation); C23(Nethylmaleimide); K31(iTRAQ4plex)	HCD	1	0	1	1	0.004796	0.1301	9205	9026						3.90796	0	0	100	0	4	989.746	3955.96	7.47349	81.4638	30315	30315	MS2	0/0	0	0	FUS03049.raw
qLEAAqmENqLLK	143733	Unambiguous	Myocardial zonula adherens protein OS=Rattus norvegicus GN=Myzap PE=1 SV=1 - [MYZAP_RAT]	3	1	Q5EB94	N-Term(iTRAQ4plex); Q6(Deamidated); M7(Oxidation); Q10(Deamidated)	HCD	1	0	1	1	0.004796	0.1301	2492	2500						2.02504	0	0	100	1.99453e+06	2	839.429	1677.85	1.6239	34.1951	8736	8736	MS2	0/0	0	0	FUS03048.raw
aQAPELQQEEERPGAVGSPR	200556	Unambiguous	IQ motif and SEC7 domain-containing protein 3 OS=Rattus norvegicus GN=Iqsec3 PE=4 SV=1 - [F1LPA3_RAT]	2	1	F1LPA3	N-Term(iTRAQ4plex)	HCD	1	0	1	1	0.004809	0.131	4369	4409						3.50893	0	0	100	2.59657e+06	3	765.062	2293.17	2.16686	42.4431	13540	13540	MS2	0/0	0	0	FUS03051.raw
TcLIIR	107861	Unambiguous	Ras-related protein Rab-13 OS=Rattus norvegicus GN=Rab13 PE=1 SV=2 - [RAB13_RAT]	1	1	P35286	C2(Nethylmaleimide)	HCD	1	0	1	1	0.004817	0.1384	1069	845	37	30	25.87	0.13834	30		0	33.587	100	372908	2	422.241	843.476	-0.175226	62.9298	13808	13808	MS2	4/60	4	60	FUS03055.raw
vSAQEVR	110219	Unambiguous	Ezrin OS=Rattus norvegicus GN=Ezr PE=1 SV=3 - [EZRI_RAT]	1	1	P31977	N-Term(iTRAQ4plex)	HCD	1	0	1	1	0.004817	0.1394	1031	989	37	30	20.22	0.490037	27		0	40.0815	100	892516	2	466.768	932.529	1.16794	27.1012	6996	6996	MS2	10/82	10	82	FUS03054.raw
vTEGQQER	84842	Unambiguous	Transcription intermediary factor 1-beta OS=Rattus norvegicus GN=Trim28 PE=1 SV=2 - [TIF1B_RAT]	1	1	O08629	N-Term(iTRAQ4plex)	HCD	1	0	1	1	0.004824	0.1399	1060	988	37	30	18.83	0.693866	26		0	49.9927	100	335956	2	545.785	1090.56	1.46099	19.5773	3752	3752	MS2	9/98	9	98	FUS03054.raw
fGGPGAR	107107	Unambiguous	40S ribosomal protein S16 OS=Rattus norvegicus GN=Rps16 PE=1 SV=2 - [RS16_RAT]	1	1	P62250	N-Term(iTRAQ4plex)	HCD	1	0	1	1	0.004824	0.1402	541	490	34	27	17.65	0.464694	20		0	31.545	100	2.16544e+06	2	403.226	805.444	0.490531	36.9407	10811	10811	MS2	4/76	4	76	FUS03056.raw
tAVSGNDIPDNNGTYGk	656735	Unambiguous	Protein kinase C OS=Rattus norvegicus GN=Prkcd PE=1 SV=1 - [Z4YNR1_RAT]	2	1	Z4YNR1	N-Term(iTRAQ4plex); K17(iTRAQ4plex)	HCD	1	0	1	1	0.004829	0.1313	3257	3379						2.88897	0	34.0097	100	1.92741e+06	3	671.003	2011	-0.982578	42.9654	13773	13773	MS2	0/0	0	0	FUS03051.raw
lNkTDEEISS	8452	Unambiguous	Syntaxin-binding protein 1 OS=Rattus norvegicus GN=Stxbp1 PE=1 SV=1 - [STXB1_RAT]	1	1	P61765	N-Term(iTRAQ4plex); K3(iTRAQ4plex)	HCD	1	0	1	1	0.00484	0.1418	1494	1395	38	31	32.15	0.0455324	17		1	11.8661	100	8456314	2	712.38	1423.75	1.1015	34.8175	8375	8375	MS2	11/116	11	116	FUS03046.raw
kKLkPQETLQENGmEDPPVSLPk	591350	Unambiguous	Nol5a protein (Fragment) OS=Rattus norvegicus GN=Nop56 PE=2 SV=1 - [Q5RJN5_RAT]	2	1	Q5RJN5	N-Term(iTRAQ4plex); K4(iTRAQ4plex); M14(Oxidation); K23(iTRAQ4plex)	HCD	0.0179	0	1	1	0.004862	0.1318	1876	1685						3.35559	2	43.4388	100	0	4	764.43	3054.7	2.98963	56.3058	19305	19305	MS2	0/0	0	0	FUS03050.raw
dcGEWAIPGGMVDPGEk	208458	Unambiguous	ADP-ribose pyrophosphatase, mitochondrial OS=Rattus norvegicus GN=Nudt9 PE=2 SV=1 - [NUDT9_RAT]	1	1	Q5XIG0	N-Term(iTRAQ4plex); C2(Nethylmaleimide); K17(iTRAQ4plex)	HCD	1	0	1	1	0.004862	0.1318	3061	2797						2.26235	0	65.197	100	1625978	3	725.341	2174.01	-1.93222	74.173	28029	28029	MS2	0/0	0	0	FUS03045.raw
aNQIPk	111015	Unambiguous	Secretogranin-2 OS=Rattus norvegicus GN=Scg2 PE=2 SV=1 - [SCG2_RAT]|Secretogranin-2 OS=Rattus norvegicus GN=Scg2 PE=1 SV=1 - [SCG2_RAT]	3	1	P10362	N-Term(iTRAQ4plex); K6(iTRAQ4plex)	HCD	1	0	1	1	0.004864	0.1425	468	392	33	26	29.91	0.02389	26		0	63.7974	100	4.1717e+06	2	479.799	958.59	-2.17893	27.9794	7376	7376	MS2	5/72	5	72	FUS03054.raw
tYDMIQYYQNDIPY	21723	Unambiguous	Phosphatidylinositol 4-kinase alpha OS=Rattus norvegicus GN=Pi4ka PE=1 SV=1 - [PI4KA_RAT]	1	1	O08662	N-Term(iTRAQ4plex)	HCD	1	0	1	1	0.004864	0.1419	1495	1302	38	31	24.63	0.257402	14		0	100	100	811138	2	985.952	1970.9	0.321622	82.8615	31972	31972	MS2	5/184	5	184	FUS03045.raw
lSREEGTSLSLEnLSLNPYEGLLLQFPFVA	310189	Unambiguous	4F2 cell-surface antigen heavy chain OS=Rattus norvegicus GN=Slc3a2 PE=1 SV=1 - [4F2_RAT]	1	1	Q794F9	N-Term(iTRAQ4plex); N13(Deamidated)	HCD	1	0	1	1	0.004869	0.132	4550	4396						3.48039	1	100	100	4358712	3	1161.29	3481.85	6.78438	94.7788	35829	35829	MS2	0/0	0	0	FUS03046.raw
rkIEESDEEAVQAk	567858	Unambiguous	F-box and leucine-rich repeat protein 11 (Predicted) OS=Rattus norvegicus GN=Kdm2a PE=4 SV=1 - [D3ZTJ7_RAT]	1	1	D3ZTJ7	N-Term(iTRAQ4plex); K2(iTRAQ4plex); K14(iTRAQ4plex)	HCD	1	0	1	1	0.004895	0.1325	2732	2869						3.03917	2	0	100	1.03349e+06	3	688.714	2064.13	-0.436471	33.6709	9138	9138	MS2	0/0	0	0	FUS03050.raw
sLNAGAYSk	2833	Unambiguous	Palmitoyl-protein thioesterase 1 OS=Rattus norvegicus GN=Ppt1 PE=1 SV=1 - [PPT1_RAT]	1	1	P45479	N-Term(iTRAQ4plex); K9(iTRAQ4plex)	HCD	1	0	1	1	0.004898	0.1434	949	913	36	29	20.93	0.383033	28		0	39.1512	100	2.27332e+06	3	400.224	1198.66	-9.0645	36.4077	10857	10857	MS2	10/122	10	122	FUS03045.raw
vkTSLPR	65	Unambiguous	Sterol regulatory element-binding protein 1 OS=Rattus norvegicus GN=Srebf1 PE=1 SV=3 - [SRBP1_RAT]	1	1	P56720	N-Term(iTRAQ4plex); K2(Acetyl)	HCD	1	0	1	1	0.004906	0.1438	342	335	32	25	23.3	0.0799827	25		1	17.935	100	13077716	2	493.81	986.612	0.5867	46.449	15177	15177	MS2	5/80	5	80	FUS03052.raw
lSEADNR	84008	Unambiguous	Translocon-associated protein subunit gamma OS=Rattus norvegicus GN=Ssr3 PE=2 SV=2 - [SSRG_RAT]	1	1	Q08013	N-Term(iTRAQ4plex)	HCD	1	0	1	1	0.004921	0.1453	834	902	36	29	18.97	0.528611	21		0	47.0051	100	500955	2	474.747	948.488	0.919492	23.8006	5577	5577	MS2	6/78	6	78	FUS03054.raw
skIGSTDNIkYQPk	572800	Unambiguous	Microtubule-associated protein 2 OS=Rattus norvegicus GN=Map2 PE=1 SV=3 - [MTAP2_RAT]	8	1	P15146	N-Term(iTRAQ4plex); K2(iTRAQ4plex); K10(iTRAQ4plex); K14(iTRAQ4plex)	HCD	1	0	1	1	0.004934	0.1336	786	761						4.80699	2	37.4983	100	3974889	4	539.571	2155.26	3.32001	38.5304	11323	11323	MS2	0/0	0	0	FUS03050.raw
VYGTIkPAFNQNPVAk	185135	Unambiguous	SH3 and multiple ankyrin repeat domains protein 2 OS=Rattus norvegicus GN=Shank2 PE=1 SV=2 - [SHAN2_RAT]	11	1	Q9QX74	K6(iTRAQ4plex); K16(iTRAQ4plex)	HCD	1	0	1	1	0.004953	0.134	1747	1573						2.94752	0	45.0546	100	4408965	3	679.058	2035.16	1.08201	50.9039	17440	17440	MS2	0/0	0	0	FUS03045.raw
gGALEGDSQEcTSR	413470	Unambiguous	HSPB1-associated protein 1 OS=Rattus norvegicus GN=Hspbap1 PE=1 SV=1 - [HBAP1_RAT]	1	1	Q5BKC6	N-Term(iTRAQ4plex); C11(Nethylmaleimide)	HCD	1	0	1	1	0.004953	0.1341	1112	1289						2.48358	0	21.1311	100	1.48298e+06	2	839.877	1678.75	0.978642	39.3356	11079	11079	MS2	0/0	0	0	FUS03048.raw
vTLSNR	107739	Unambiguous	Heat shock protein HSP 90-beta OS=Rattus norvegicus GN=Hsp90ab1 PE=1 SV=4 - [HS90B_RAT]	3	1	P34058	N-Term(iTRAQ4plex)	HCD	1	0	1	1	0.004953	0.1344	675	648						2.16778	0	39.3001	100	2.12045e+06	2	417.252	833.496	0.204145	36.3702	10556	10556	MS2	0/0	0	0	FUS03056.raw
QFFEEVGIETDEDHNVTLPNP	70846	Unambiguous	Homologous-pairing protein 2 homolog OS=Rattus norvegicus GN=Psmc3ip PE=1 SV=1 - [HOP2_RAT]	1	1	Q91ZY6		HCD	1	0	1	1	0.004955	0.1462	2291	1991	40	33	21.1	0.889191	18		0	19.9392	100	0	2	1215.56	2430.12	2.30469	64.0531	22741	22741	MS2	5/298	5	298	FUS03049.raw
nVPYGNIQSR	174630	Unambiguous	Polypeptide N-acetylgalactosaminyltransferase (Fragment) OS=Rattus norvegicus GN=Galnt2 PE=2 SV=1 - [B5DF50_RAT]	1	1	B5DF50	N-Term(iTRAQ4plex)	HCD	1	0	1	1	0.004958	0.135	1851	1837						2.81846	0	48.7891	100	5.962e+06	2	646.348	1291.69	1.42012	39.9298	12450	12450	MS2	0/0	0	0	FUS03045.raw
dLIQGk	329	Unambiguous	Protein disulfide-isomerase A3 OS=Rattus norvegicus GN=Pdia3 PE=1 SV=2 - [PDIA3_RAT]	1	1	P11598	N-Term(iTRAQ4plex); K6(iTRAQ4plex)	HCD	1	0	1	1	0.004958	0.1352	699	715						2.54186	0	27.1498	100	9152493	2	481.3	961.593	0.963861	35.7801	10574	10574	MS2	0/0	0	0	FUS03045.raw
kkNDIYGED	11045	Unambiguous	Rab GDP dissociation inhibitor beta OS=Rattus norvegicus GN=Gdi2 PE=1 SV=2 - [GDIB_RAT]	1	1	P50399	N-Term(iTRAQ4plex); K1(iTRAQ4plex); K2(iTRAQ4plex)	HCD	1	0	1	1	0.004963	0.1466	1245		37	30	24.83	0.20471	15		2	0	100	5675133	2	757.417	1513.83	2.53471	29.0166	7554	7554	MS2	6/104	6	104	FUS03045.raw
tLSEkETEAR	9221	Unambiguous	Nucleoprotein TPR OS=Rattus norvegicus GN=Tpr PE=1 SV=1 - [TPR_RAT]	1	1	F1MA98	N-Term(iTRAQ4plex); K5(iTRAQ4plex)	HCD	1	0	1	1	0.004988	0.1473	1360	1320	38	31	31.6	0.0470445	23		1	0	100	772563	2	726.402	1451.8	2.04821	28.9471	7523	7523	MS2	7/132	7	132	FUS03045.raw
aVDEmNGkDLNGk	332583	Unambiguous	Polyadenylate-binding protein OS=Rattus norvegicus GN=Pabpc6 PE=2 SV=1 - [B5DF80_RAT]	1	1	B5DF80	N-Term(iTRAQ4plex); M5(Oxidation); K8(iTRAQ4plex); K13(iTRAQ4plex)	HCD	1	0	1	1	0.004996	0.1363	2816	2958						3.47285	1	64.0874	100	4376613	3	613.66	1838.97	1.27932	38.4915	11203	11203	MS2	0/0	0	0	FUS03047.raw
tITMLDEQGEQLNRIEEGMDQINk	370026	Unambiguous	Synaptosomal-associated protein 23 OS=Rattus norvegicus GN=Snap23 PE=1 SV=1 - [SNP23_RAT]	2	1	O70377	N-Term(iTRAQ4plex); K24(iTRAQ4plex)	HCD	1	0	1	1	0.004996	0.1364	7112	7160						2.69177	1	0	100	0	3	1031.85	3093.55	0.53463	74.302	27507	27507	MS2	0/0	0	0	FUS03047.raw
vVVHQETEISEE	176575	Unambiguous	Protein Epb4.1 OS=Rattus norvegicus GN=Epb4.1 PE=4 SV=1 - [D3ZIP3_RAT]	4	1	D3ZIP3	N-Term(iTRAQ4plex)	HCD	1	0	1	1	0.005009	0.1366	1862	1825						2.39361	0	30.7587	100	1.92713e+06	2	771.897	1542.79	6.29531	41.9776	13380	13380	MS2	0/0	0	0	FUS03045.raw
sGEGMGIR	872894	Unambiguous	Pyruvate carboxylase, mitochondrial OS=Rattus norvegicus GN=Pc PE=1 SV=2 - [PYC_RAT]	1	1	P52873	N-Term(iTRAQ4plex)	HCD	1	0	1	1	0.005009	0.1367	887	854						2.12873	0	29.7305	100	817054	2	475.746	950.485	0.483632	28.9601	7804	7804	MS2	0/0	0	0	FUS03054.raw
fTTYEVR	889634	Unambiguous	Protein Snx12 OS=Rattus norvegicus GN=Snx12 PE=1 SV=1 - [A0A096MKE2_RAT]	2	1	A0A096MKE2	N-Term(iTRAQ4plex)	HCD	1	0	1	1	0.005016	0.1368	951	889						2.23519	0	54.1505	100	1.55456e+06	2	530.285	1059.56	4.13365	46.3896	15555	15555	MS2	0/0	0	0	FUS03054.raw
ykEEAR	866047	Unambiguous	Protein Hnrnpul2 OS=Rattus norvegicus GN=Hnrnpul2 PE=1 SV=1 - [D4ABT8_RAT]	1	1	D4ABT8	N-Term(iTRAQ4plex); K2(iTRAQ4plex)	HCD	1	0	1	1	0.005016	0.137	880	842						2.10711	1	0	100	306081	2	542.306	1083.61	1.4534	21.3527	4513	4513	MS2	0/0	0	0	FUS03054.raw
gNEYQPSNIkR	407586	Unambiguous	Ribosomal protein L34 OS=Rattus norvegicus GN=Mrpl34 PE=2 SV=1 - [Q5XFV6_RAT]	1	1	Q5XFV6	N-Term(iTRAQ4plex); K10(iTRAQ4plex)	HCD	1	0	1	1	0.005035	0.1371	2395	2391						3.17045	1	7.59838	100	8084941	3	531.958	1593.86	0.332389	33.387	8367	8367	MS2	0/0	0	0	FUS03048.raw
iGSGVER	108422	Unambiguous	Heterogeneous nuclear ribonucleoprotein M OS=Rattus norvegicus GN=Hnrnpm PE=1 SV=4 - [HNRPM_RAT]	1	1	Q62826	N-Term(iTRAQ4plex)	HCD	1	0	1	1	0.005038	0.1481	926	998	36	29	23.44	0.209692	25		0	38.356	100	1.02e+06	2	431.249	861.492	0.485642	36.4859	10608	10608	MS2	5/74	5	74	FUS03056.raw
dAMENEmR	85183	Unambiguous	Mitochondrial inner membrane protein (Fragment) OS=Rattus norvegicus GN=Immt PE=1 SV=1 - [IMMT_RAT]|MICOS complex subunit Mic60 (Fragment) OS=Rattus norvegicus GN=Immt PE=1 SV=1 - [MIC60_RAT]	1	1	Q3KR86	N-Term(iTRAQ4plex); M7(Oxidation)	HCD	1	0	1	1	0.005038	0.148	277		31	24	22.12	0.085006	24		0	31.9737	100	232385	2	578.249	1155.49	1.83406	22.2513	4906	4906	MS2	9/100	9	100	FUS03054.raw
LLEQGkVSGVPSScSSLENmLLFNSPSVGPNVPk	389319	Unambiguous	PHD finger protein 17 (Predicted), isoform CRA_a OS=Rattus norvegicus GN=Jade1 PE=4 SV=2 - [D3ZM64_RAT]	1	1	D3ZM64	K6(iTRAQ4plex); C14(Nethylmaleimide); M20(Oxidation); K34(iTRAQ4plex)	HCD	1	0	1	1	0.005093	0.1392	7312	7046						2.76951	1	0	100	0	4	986.762	3944.03	-3.45384	57.9866	20169	20169	MS2	0/0	0	0	FUS03053.raw
qLAPNkPS	165770	Unambiguous	Rho-associated protein kinase 2 OS=Rattus norvegicus GN=Rock2 PE=1 SV=2 - [ROCK2_RAT]	2	1	Q62868	N-Term(iTRAQ4plex); K6(iTRAQ4plex)	HCD	1	0	1	1	0.005093	0.1392	703	702						2.42728	0	45.6097	100	1.16331e+06	2	571.845	1142.68	4.24189	30.5478	8225	8225	MS2	0/0	0	0	FUS03045.raw
cLEEVQALPTPL	395050	Unambiguous	Nola2 protein OS=Rattus norvegicus GN=Nhp2 PE=2 SV=1 - [B1WC56_RAT]	2	1	B1WC56	C1(Nethylmaleimide)	HCD	1	0	1	1	0.0051	0.1393	1804	1923						2.28999	0	22.2387	100	2495280	2	719.368	1437.73	-1.04848	62.7997	15745	15745	MS2	0/0	0	0	FUS03055-1.raw
lYSGDQEYGGLHIAQPPTGk	350381	Unambiguous	UBX domain-containing protein 2B OS=Rattus norvegicus GN=Ubxn2b PE=1 SV=1 - [UBX2B_RAT]	1	1	P0C627	N-Term(iTRAQ4plex); K20(iTRAQ4plex)	HCD	1	0	1	1	0.005119	0.1396	5181	5033						2.83832	0	0	100	11596782	3	807.083	2419.23	-6.42903	55.9231	19178	19178	MS2	0/0	0	0	FUS03047.raw
mADGAPLAGVR	118058	Unambiguous	Synaptic vesicle glycoprotein 2A OS=Rattus norvegicus GN=Sv2a PE=1 SV=2 - [SV2A_RAT]	1	1	Q02563	N-Term(iTRAQ4plex)	HCD	1	0	1	1	0.005119	0.1399	1116	1165						2.17432	0	53.6192	100	917599	2	601.328	1201.65	0.171979	46.9068	15788	15788	MS2	0/0	0	0	FUS03054.raw
nGPLPIPSEGSGFTkLHLVESLLNRIPSSk	463008	Unambiguous	Protein AI314180 (Fragment) OS=Rattus norvegicus GN=AI314180 PE=4 SV=2 - [F1M446_RAT]	1	1	F1M446	N-Term(iTRAQ4plex); K15(iTRAQ4plex); K30(iTRAQ4plex)	HCD	1	0	1	1	0.005145	0.1408	650	651						4.65508	2	24.5982	100	0	4	905.77	3620.06	1.59076	86.4967	32219	32219	MS2	0/0	0	0	FUS03048.raw
nVPQGETER	159743	Unambiguous	Protein Rbbp6 OS=Rattus norvegicus GN=Rbbp6 PE=4 SV=1 - [G3V953_RAT]	2	1	G3V953	N-Term(iTRAQ4plex)	HCD	1	0	1	1	0.005145	0.1408	1061	1090						2.15263	0	30.7357	100	1143738	2	587.304	1173.6	3.01278	23.7581	5243	5243	MS2	0/0	0	0	FUS03045.raw
tAPTVIT	108022	Unambiguous	Phosphoglucomutase-1 OS=Rattus norvegicus GN=Pgm1 PE=1 SV=2 - [PGM1_RAT]|Phosphoglucomutase-1 OS=Rattus norvegicus GN=Pgm1 PE=2 SV=2 - [PGM1_RAT]	1	1	P38652	N-Term(iTRAQ4plex)	HCD	1	0	1	1	0.005163	0.1514	694	574	35	28	40.05	0.00343028	28		0	0	100	328257	2	423.756	846.504	-1.11424	46.2066	8981	8981	MS2	4/86	4	86	FUS03055-1.raw
iYFMAGSSR	900320	Unambiguous	Endoplasmin OS=Rattus norvegicus GN=Hsp90b1 PE=1 SV=2 - [ENPL_RAT]	3	1	Q66HD0	N-Term(iTRAQ4plex)	HCD	1	0	1	1	0.00517	0.1418	1221	1254						2.03511	0	34.5055	100	1.42411e+06	2	588.302	1175.6	-2.1475	57.1045	20367	20367	MS2	0/0	0	0	FUS03054.raw
tETAPETHAYDSqTqVPACRLDSREPnR	1041596	Unambiguous	SSeCKS OS=Rattus norvegicus GN=Akap12 PE=4 SV=1 - [Q62766_RAT]	1	1	Q62766	N-Term(iTRAQ4plex); Q13(Deamidated); Q15(Deamidated); N27(Deamidated)	HCD	1	0	1	1	0.005203	0.1423	6052	5866						2.40215	2	52.2484	100	1.22255e+06	3	1107.18	3319.51	-3.4864	54.811	18765	18765	MS2	0/0	0	0	FUS03056.raw
aALGEPVRLER	119651	Unambiguous	Protein lin-7 homolog C OS=Rattus norvegicus GN=Lin7c PE=1 SV=1 - [LIN7C_RAT]	1	1	Q792I0	N-Term(Acetyl)	HCD	1	0	1	1	0.005204	0.1529	1054	997	37	30	20.04	0.522168	24		1	38.0181	100	1.88331e+06	2	626.854	1252.7	0.168519	65.0715	23152	23152	MS2	8/128	8	128	FUS03056.raw
aADVHEVR	113789	Unambiguous	Pyruvate kinase PKM OS=Rattus norvegicus GN=Pkm PE=1 SV=3 - [KPYM_RAT]	1	1	P11980	N-Term(iTRAQ4plex)	HCD	1	0	1	1	0.005229	0.154	720	668	35	28	23.78	0.150766	28		0	0	100	596441	2	520.785	1040.56	1.43674	70.1189	16382	16382	MS2	9/86	9	86	FUS03055.raw
enkTNVk	157415	Unambiguous	Protein Npc1 OS=Rattus norvegicus GN=Npc1 PE=4 SV=1 - [G3V7K5_RAT]	1	1	G3V7K5	N-Term(iTRAQ4plex); N2(Deamidated); K3(iTRAQ4plex); K7(iTRAQ4plex)	HCD	1	0	1	1	0.005235	0.1432	1060	1130						3.18602	1	69.4065	100	597357	3	422.585	1265.74	-1.17269	29.6529	7581	7581	MS2	0/0	0	0	FUS03056.raw
lVPNTk	111118	Unambiguous	Meckelin OS=Rattus norvegicus GN=Tmem67 PE=1 SV=1 - [MKS3_RAT]	1	1	P0C152	N-Term(iTRAQ4plex); K6(iTRAQ4plex)	HCD	1	0	1	1	0.005237	0.1543	241	225	30	23	33.75	0.00508144	21		0	88.9646	100	224892	2	480.314	959.622	9.06635	45.0042	14423	14423	MS2	5/56	5	56	FUS03056.raw
dLVIAk	261	Unambiguous	Protein disulfide-isomerase A4 OS=Rattus norvegicus GN=Pdia4 PE=1 SV=2 - [PDIA4_RAT]	3	1	P38659	N-Term(iTRAQ4plex); K6(iTRAQ4plex)	HCD	1	0	1	1	0.005245	0.1544	415	324	33	26	30.71	0.0176205	26		0	43.0174	100	5042357	2	473.812	946.616	-1.89839	43.818	14216	14216	MS2	5/60	5	60	FUS03045.raw
cLNIEWIQ	116418	Unambiguous	Prolyl endopeptidase OS=Rattus norvegicus GN=Prep PE=1 SV=1 - [PPCE_RAT]	1	1	O70196	C1(Nethylmaleimide)	HCD	1	0	1	1	0.005261	0.1563	703	648	35	28	29.78	0.0369765	21		0	56.9421	100	825866	2	572.278	1143.55	-1.07598	64.9782	14488	14488	MS2	5/86	5	86	FUS03055.raw
aKPHENFNSDSLVNDIMLLk	209887	Unambiguous	Mast cell protease 9 (Fragment) OS=Rattus norvegicus GN=RMCP-9 PE=2 SV=1 - [P97595_RAT]	2	1	P97595	N-Term(iTRAQ4plex); K20(iTRAQ4plex)	HCD	0.0309	0	1	1	0.005281	0.1439	4125	4351						2.58568	0	9.31771	100	0	3	858.46	2573.37	0.926679	78.8858	30166	30166	MS2	0/0	0	0	FUS03045.raw
nRDDALEAIk	176723	Unambiguous	Synergin gamma OS=Rattus norvegicus GN=Synrg PE=1 SV=3 - [SYNRG_RAT]	7	1	Q9JKC9	N-Term(iTRAQ4plex); K10(iTRAQ4plex)	HCD	1	0	1	1	0.005287	0.1441	2131	2158						3.00266	1	54.0286	100	1593884	3	478.272	1432.8	0.214429	42.1146	13443	13443	MS2	0/0	0	0	FUS03045.raw
dSVPDNRk	157816	Unambiguous	LRRGT00192 OS=Rattus norvegicus GN=RGD1304704 PE=2 SV=1 - [Q6QI16_RAT]	1	1	Q6QI16	N-Term(iTRAQ4plex); K8(iTRAQ4plex)	HCD	1	0	1	1	0.0053	0.1444	1711	1787						3.4634	1	45.9441	100	461695	3	406.896	1218.67	3.77075	21.6788	4333	4333	MS2	0/0	0	0	FUS03045.raw
tQIISk	877425	Unambiguous	Proteasome (Prosome, macropain) 26S subunit, non-ATPase, 12 OS=Rattus norvegicus GN=Psmd12 PE=2 SV=1 - [Q5XIC6_RAT]	1	1	Q5XIC6	N-Term(iTRAQ4plex); K6(iTRAQ4plex)	HCD	1	0	1	1	0.0053	0.1446	450	445						2.46573	0	47.4419	100	2.07006e+06	2	489.315	977.623	-0.778529	33.8748	9955	9955	MS2	0/0	0	0	FUS03054.raw
aEVEQkk	2214	Unambiguous	40S ribosomal protein S15 OS=Rattus norvegicus GN=Rps15 PE=1 SV=2 - [RS15_RAT]	1	1	P62845	N-Term(Acetyl); K6(iTRAQ4plex); K7(iTRAQ4plex)	HCD	1	0	1	1	0.005302	0.1573	1131	1132	37	30	36.28	0.0133178	25		1	11.0623	100	2.40162e+06	2	581.338	1161.67	-2.83013	30.2977	8386	8386	MS2	9/78	9	78	FUS03054.raw
aYYEFR	891687	Unambiguous	Protein Hnrnpul2 OS=Rattus norvegicus GN=Hnrnpul2 PE=1 SV=1 - [D4ABT8_RAT]	1	1	D4ABT8	N-Term(iTRAQ4plex)	HCD	1	0	1	1	0.005319	0.1451	886	878						2.30125	0	48.4504	100	2.67601e+06	2	496.752	992.497	0.708576	48.4161	16470	16470	MS2	0/0	0	0	FUS03054.raw
wDFDTQEEYSEYMNNkEALPk	443861	Unambiguous	Protein Red OS=Rattus norvegicus GN=Ik PE=1 SV=1 - [RED_RAT]	3	1	Q66HG8	N-Term(iTRAQ4plex); K16(iTRAQ4plex); K21(iTRAQ4plex)	HCD	1	0	1	1	0.005397	0.1469	6235	6073						3.67263	1	4.07805	100	4.75449e+06	4	768.118	3069.45	-0.539065	68.4093	24279	24279	MS2	0/0	0	0	FUS03048.raw
tIYENR	872171	Unambiguous	Protein LOC100362142 OS=Rattus norvegicus GN=LOC100912618 PE=4 SV=1 - [D3ZFY8_RAT]	1	1	D3ZFY8	N-Term(iTRAQ4plex)	HCD	1	0	1	1	0.005397	0.1468	673	627						2.49333	0	38.3568	100	4434723	2	470.255	939.503	1.31018	28.1418	7448	7448	MS2	0/0	0	0	FUS03054.raw
tESPRQPSDTDkNS	147282	Unambiguous	Utp15 protein (Fragment) OS=Rattus norvegicus GN=Utp15 PE=2 SV=1 - [Q32Q03_RAT]	2	1	Q32Q03	N-Term(iTRAQ4plex); K12(iTRAQ4plex)	HCD	1	0	1	1	0.005397	0.1467	2805	2856						2.44711	2	0	100	454048	3	617.308	1849.91	-1.97867	22.8799	5205	5205	MS2	0/0	0	0	FUS03053.raw
tNLGPk	870190	Unambiguous	Chaperonin containing Tcp1, subunit 6A (Zeta 1) OS=Rattus norvegicus GN=Cct6a PE=2 SV=1 - [Q3MHS9_RAT]	2	1	Q3MHS9	N-Term(iTRAQ4plex); K6(iTRAQ4plex)	HCD	1	0	1	1	0.005429	0.1475	707	778						2.52028	0	55.7678	100	2.85481e+06	2	459.286	917.565	-1.47845	25.9016	6482	6482	MS2	0/0	0	0	FUS03054.raw
sPPGVPGAGPDPPSPGVDPSR	416724	Unambiguous	Protein Chpf2 OS=Rattus norvegicus GN=Chpf2 PE=4 SV=1 - [D4ADR5_RAT]	1	1	D4ADR5	N-Term(iTRAQ4plex)	HCD	1	0	1	1	0.005429	0.148	3677	3760						2.21356	0	0	100	0	2	1042.53	2084.06	1.41143	47.8223	15938	15938	MS2	0/0	0	0	FUS03051.raw
eqqPYEGnInk	10945	Unambiguous	Leucine-rich repeat-containing protein 7 OS=Rattus norvegicus GN=Lrrc7 PE=1 SV=2 - [LRRC7_RAT]	1	1	P70587	N-Term(iTRAQ4plex); Q2(Deamidated); Q3(Deamidated); N8(Deamidated); N10(Deamidated); K11(Acetyl)	HCD	1	0	1	1	0.005437	0.1593	835	691	36	29	26.45	0.0945489	29		0	36.0851	100	3980325	2	755.345	1509.68	7.49263	44.3316	14449	14449	MS2	5/148	5	148	FUS03045.raw
dREEPASk	34727	Unambiguous	Lupus La protein homolog OS=Rattus norvegicus GN=Ssb PE=2 SV=1 - [LA_RAT]	1	1	P38656	N-Term(iTRAQ4plex); K8(iTRAQ4plex)	HCD	1	0	1	1	0.005437	0.1593	1357	1355	38	31	23.82	0.281546	27		1	15.3597	100	27460.9	3	407.225	1219.66	5.93537	19.1381	3370	3370	MS2	6/108	6	108	FUS03047.raw
gVPDAk	146	Unambiguous	60S ribosomal protein L10 OS=Rattus norvegicus GN=Rpl10 PE=1 SV=3 - [RL10_RAT]	2	1	Q6PDV7	N-Term(iTRAQ4plex); K6(iTRAQ4plex)	HCD	1	0	1	1	0.005445	0.1599	795	738	35	29	30.36	0.0365879	19		0	64.0251	100	7.20003e+06	2	437.765	874.522	-2.09274	25.7138	6111	6111	MS2	5/54	5	54	FUS03045.raw
fIQTTANTRPSVSAPAVR	258430	Unambiguous	Protein strawberry notch homolog 1 OS=Rattus norvegicus GN=Sbno1 PE=2 SV=2 - [SBNO1_RAT]	2	1	Q5BJL5	N-Term(iTRAQ4plex)	HCD	1	0	1	1	0.005475	0.1486	2352	2469						2.79616	0	0	100	7.55609e+06	3	687.386	2060.14	3.65026	45.985	13591	13591	MS2	0/0	0	0	FUS03046.raw
LQQALTDAENEVkR	265427	Unambiguous	Protein Trip11 OS=Rattus norvegicus GN=Trip11 PE=4 SV=2 - [D4ABD7_RAT]	1	1	D4ABD7	K13(iTRAQ4plex)	HCD	1	0	1	1	0.005527	0.1495	2714	2681						3.47086	1	51.5275	100	2489924	3	586.987	1758.95	0.0552581	46.3613	14798	14798	MS2	0/0	0	0	FUS03047.raw
eVVPPSIIMSSQk	194206	Unambiguous	Ndufa7 protein OS=Rattus norvegicus GN=Ndufa7l PE=2 SV=1 - [A9UMV9_RAT]	1	1	A9UMV9	N-Term(iTRAQ4plex); K13(iTRAQ4plex)	HCD	1	0	1	1	0.005527	0.1496	1665	1595						2.81053	0	43.072	100	2392292	3	568.329	1702.97	4.95584	60.2031	21678	21678	MS2	0/0	0	0	FUS03045.raw
fSPDDkYSR	170824	Unambiguous	Protein Nop10 OS=Rattus norvegicus GN=Nop10 PE=1 SV=1 - [D3ZMP6_RAT]	1	1	D3ZMP6	N-Term(iTRAQ4plex); K6(iTRAQ4plex)	HCD	1	0	1	1	0.005553	0.1499	1684	1707						3.3388	1	33.4442	100	4327566	3	468.246	1402.72	1.49856	35.9357	10644	10644	MS2	0/0	0	0	FUS03045.raw
ykPDPQINk	172293	Unambiguous	Phosphatidylinositide phosphatase SAC1 OS=Rattus norvegicus GN=Sacm1l PE=1 SV=1 - [SAC1_RAT]	1	1	Q9ES21	N-Term(iTRAQ4plex); K2(iTRAQ4plex); K9(iTRAQ4plex)	HCD	1	0	1	1	0.005566	0.1502	1475	1439						2.68831	0	85.3194	100	6.07737e+06	3	512.303	1534.9	-0.0407036	37.4624	11332	11332	MS2	0/0	0	0	FUS03045.raw
sVEQEVR	112247	Unambiguous	Protein TBRG4 OS=Rattus norvegicus GN=Tbrg4 PE=2 SV=1 - [TBRG4_RAT]	1	1	Q5M9G9	N-Term(iTRAQ4plex)	HCD	1	0	1	1	0.005598	0.1508	1064	996						2.56325	0	50.3424	100	1.04497e+06	2	495.771	990.535	1.6674	27.8612	7324	7324	MS2	0/0	0	0	FUS03054.raw
NGTISVVLGGDHSMAIGSISGHAR	269118	Unambiguous	Arginase-1 OS=Rattus norvegicus GN=Arg1 PE=1 SV=2 - [ARGI1_RAT]	1	1	P07824		HCD	1	0	1	1	0.00563	0.1518	4686	4562						4.12311	0	32.7142	100	1.59015e+06	3	779.394	2336.17	-4.24308	56.332	18398	18398	MS2	0/0	0	0	FUS03046.raw
fEDPRDAEDAIYGR	190922	Unambiguous	Serine/arginine-rich splicing factor 9 OS=Rattus norvegicus GN=Srsf9 PE=1 SV=1 - [SRSF9_RAT]	1	1	Q5PPI1	N-Term(iTRAQ4plex)	HCD	1	0	1	1	0.005643	0.1522	2192	2235						2.79049	1	29.442	100	8463229	3	599.957	1797.86	1.95059	56.8484	20147	20147	MS2	0/0	0	0	FUS03045.raw
tkPNQEAAAPk	6219	Unambiguous	Mediator of DNA damage checkpoint protein 1 OS=Rattus norvegicus GN=Mdc1 PE=2 SV=2 - [MDC1_RAT]	1	1	Q5U2M8	N-Term(iTRAQ4plex); K2(iTRAQ4plex); K11(iTRAQ4plex)	HCD	1	0	1	1	0.005646	0.1645	916	1024	36	29	27.32	0.0848917	24		0	0	100	537795	2	793.964	1586.92	-1.23409	25.4706	5463	5463	MS2	9/148	9	148	FUS03050.raw
mIDkNLREDGEk	19851	Unambiguous	Guanine nucleotide-binding protein G(i) subunit alpha-2 OS=Rattus norvegicus GN=Gnai2 PE=1 SV=3 - [GNAI2_RAT]	3	1	P04897	N-Term(iTRAQ4plex); K4(iTRAQ4plex); K12(iTRAQ4plex)	HCD	1	0	1	1	0.005663	0.1524	2673	2620						2.44885	2	12.7006	100	2.82508e+06	2	940.517	1880.03	0.0207329	34.8679	8398	8398	MS2	0/0	0	0	FUS03046.raw
fGmTPSk	114574	Unambiguous	Transitional endoplasmic reticulum ATPase OS=Rattus norvegicus GN=Vcp PE=1 SV=3 - [TERA_RAT]	1	1	P46462	N-Term(iTRAQ4plex); M3(Oxidation); K7(iTRAQ4plex)	HCD	1	0	1	1	0.005704	0.1657	936	892	36	29	30.54	0.0413281	20		0	49.4913	100	1.92786e+06	2	536.29	1071.57	-2.476	41.1051	12665	12665	MS2	6/70	6	70	FUS03056.raw
tANPVEGSTDRqVTITGPAASISLAqYLInAR	818280	Unambiguous	Protein Pcbp1 (Fragment) OS=Rattus norvegicus GN=Pcbp1 PE=4 SV=2 - [D4ADH2_RAT]	1	1	D4ADH2	N-Term(iTRAQ4plex); Q12(Deamidated); Q26(Deamidated); N30(Deamidated)	HCD	1	0	1	1	0.00574	0.154	5913	5633						4.5246	1	0	100	4.63698e+06	4	866.206	3461.8	4.10958	50.0363	16784	16784	MS2	0/0	0	0	FUS03053.raw
aANGVVLATEk	885821	Unambiguous	Proteasome subunit alpha type-2 OS=Rattus norvegicus GN=Psma2 PE=1 SV=3 - [PSA2_RAT]	2	1	P17220	N-Term(iTRAQ4plex); K11(iTRAQ4plex)	HCD	1	0	1	1	0.00574	0.1538	1355	1605						3.04198	0	54.7027	100	1.08856e+06	3	454.274	1360.81	2.38479	42.6522	13871	13871	MS2	0/0	0	0	FUS03054.raw
dLPLGR	883211	Unambiguous	Uncharacterized protein (Fragment) OS=Rattus norvegicus GN=L3mbtl4 PE=4 SV=2 - [F1M8A7_RAT]	1	1	F1M8A7	N-Term(iTRAQ4plex)	HCD	1	0	1	1	0.00574	0.1542	297	289						2.16174	0	38.006	100	2.21109e+06	2	407.749	814.491	0.660566	39.9919	12677	12677	MS2	0/0	0	0	FUS03054.raw
eTASQqEGTEGEEPVVcLDk	592110	Unambiguous	Protein Etl4 (Fragment) OS=Rattus norvegicus GN=Etl4 PE=4 SV=2 - [F1M6H0_RAT]	3	1	F1M6H0	N-Term(iTRAQ4plex); Q6(Deamidated); C17(Nethylmaleimide); K20(iTRAQ4plex)	HCD	1	0	1	1	0.005746	0.1545	4917	4954						2.54919	0	59.0727	100	1.86667e+06	3	855.076	2563.21	6.34053	57.0031	19618	19618	MS2	0/0	0	0	FUS03050.raw
gRVTGEEWLVR	894883	Unambiguous	Major vault protein OS=Rattus norvegicus GN=Mvp PE=1 SV=4 - [MVP_RAT]	1	1	Q62667	N-Term(iTRAQ4plex)	HCD	1	0	1	1	0.005772	0.1552	1927	1905						2.31128	1	37.9497	100	975361	3	482.605	1445.8	1.39075	51.5914	17900	17900	MS2	0/0	0	0	FUS03054.raw
aYLAQR	874511	Unambiguous	Protein Cope OS=Rattus norvegicus GN=Cope PE=4 SV=2 - [G3V8Q1_RAT]	2	1	G3V8Q1	N-Term(iTRAQ4plex)	HCD	1	0	1	1	0.005778	0.1555	309	299						2.33955	0	36.724	100	1.78763e+06	2	433.254	865.501	0.109806	40.3826	12343	12343	MS2	0/0	0	0	FUS03056.raw
lLVPQAQPPMPAQR	192556	Unambiguous	SWI/SNF-related matrix-associated actin-dependent regulator of chromatin subfamily D member 2 OS=Rattus norvegicus GN=Smarcd2 PE=2 SV=3 - [SMRD2_RAT]	1	1	O54772	N-Term(iTRAQ4plex)	HCD	1	0	1	1	0.005778	0.1557	1992	2157						2.31139	0	47.8007	100	1.1209e+06	2	845.485	1689.96	1.88381	58.5438	20919	20919	MS2	0/0	0	0	FUS03045.raw
nqDRDDDDDDDGFFGPALPPGFk	605687	Unambiguous	GPALPP motifs-containing protein 1 OS=Rattus norvegicus GN=Gpalpp1 PE=2 SV=1 - [GPAM1_RAT]	1	1	Q4V893	N-Term(iTRAQ4plex); Q2(Deamidated); K23(iTRAQ4plex)	HCD	1	0	1	1	0.005824	0.1566	4669	4380						2.26094	1	54.024	100	2890162	3	948.102	2842.29	8.11412	70.2401	25397	25397	MS2	0/0	0	0	FUS03050.raw
tPEAQASAIAGPTMDVTk	329720	Unambiguous	Protein Nynrin OS=Rattus norvegicus GN=Nynrin PE=4 SV=1 - [M0RAC3_RAT]	1	1	M0RAC3	N-Term(iTRAQ4plex); K18(iTRAQ4plex)	HCD	1	0	1	1	0.005836	0.1575	3633	3442						3.48216	0	56.8317	100	3.07265e+06	3	692.704	2076.1	4.22327	48.4836	15720	15720	MS2	0/0	0	0	FUS03049.raw
lDAQVk	111371	Unambiguous	Dolichyl-diphosphooligosaccharide--protein glycosyltransferase subunit 1 OS=Rattus norvegicus GN=Rpn1 PE=2 SV=1 - [RPN1_RAT]	2	1	P07153	N-Term(iTRAQ4plex); K6(iTRAQ4plex)	HCD	1	0	1	1	0.005855	0.1681	801	706	36	29	27.22	0.0759631	29		0	48.6668	100	1.99091e+06	2	481.299	961.59	-2.33674	34.0034	10012	10012	MS2	4/62	4	62	FUS03054.raw
RWQLTVATEqPELEGPPEGYR	357089	Unambiguous	Nucleolar RNA helicase 2 OS=Rattus norvegicus GN=Ddx21 PE=2 SV=1 - [DDX21_RAT]	2	1	Q3B8Q1	Q10(Deamidated)	HCD	1	0	1	1	0.005934	0.1591	5036	5032						3.31879	1	0	100	10151213	3	819.746	2457.22	8.16215	62.3185	22090	22090	MS2	0/0	0	0	FUS03047.raw
nLPVNFEVAR	903420	Unambiguous	Stau1 protein OS=Rattus norvegicus GN=Stau1 PE=2 SV=1 - [Q9ESY8_RAT]	2	1	Q9ESY8	N-Term(iTRAQ4plex)	HCD	1	0	1	1	0.005934	0.1591	1699	1678						2.14277	0	47.1353	100	646135	2	651.87	1302.73	2.4217	60.2096	21757	21757	MS2	0/0	0	0	FUS03054.raw
tILLNTkR	883085	Unambiguous	IQ motif containing GTPase activating protein 1 (Predicted), isoform CRA_b OS=Rattus norvegicus GN=Iqgap1 PE=4 SV=1 - [G3V7Q7_RAT]	2	1	G3V7Q7	N-Term(iTRAQ4plex); K7(iTRAQ4plex)	HCD	1	0	1	1	0.005986	0.1604	316	271						2.9703	1	35.3061	100	1.66656e+06	3	416.274	1246.81	-1.21616	39.8616	12618	12618	MS2	0/0	0	0	FUS03054.raw
nTLDcGVqILk	201831	Unambiguous	Tricarboxylate transport protein, mitochondrial OS=Rattus norvegicus GN=Slc25a1 PE=1 SV=1 - [TXTP_RAT]	1	1	P32089	N-Term(iTRAQ4plex); C5(Nethylmaleimide); Q8(Deamidated); K11(iTRAQ4plex)	HCD	1	0	1	1	0.005992	0.1608	2159	2132						2.46312	0	13.59	100	2.08066e+06	3	539.964	1617.88	0.835801	67.7278	25100	25100	MS2	0/0	0	0	FUS03045.raw
kHDDDDDDDDDDDDNDTm	95087	Unambiguous	Transcription initiation factor TFIID subunit 9B OS=Rattus norvegicus GN=Taf9b PE=2 SV=2 - [TAF9B_RAT]	1	1	Q62880	N-Term(iTRAQ4plex); K1(iTRAQ4plex); M18(Oxidation)	HCD	1	0	1	1	0.006003	0.1726	74		25	18	27.9	0.0060007	18		1	39.5246	100	91585.9	3	810.624	2429.86	2.17904	23.3633	4894	4894	MS2	5/256	5	256	FUS03056.raw
gTSSTMLSAkDPLPPIASR	266808	Unambiguous	39S ribosomal protein L37, mitochondrial OS=Rattus norvegicus GN=Mrpl37 PE=2 SV=1 - [RM37_RAT]	1	1	Q6AXT0	N-Term(iTRAQ4plex); K10(iTRAQ4plex)	HCD	1	0	1	1	0.006005	0.1613	2666	2673						2.85289	1	46.9827	100	5996101	3	739.746	2217.22	3.34295	54.1361	17379	17379	MS2	0/0	0	0	FUS03046.raw
tTLGSk	109161	Unambiguous	T-complex protein 1 subunit epsilon OS=Rattus norvegicus GN=Cct5 PE=1 SV=1 - [TCPE_RAT]	1	1	Q68FQ0	N-Term(iTRAQ4plex); K6(iTRAQ4plex)	HCD	1	0	1	1	0.006027	0.1736	329	292	32	25	26.83	0.0341323	25		0	56.0202	100	630523	2	447.776	894.546	-4.65645	32.4387	8811	8811	MS2	5/68	5	68	FUS03056.raw
yPDYEVTWADDGY	208955	Unambiguous	Phosphohistidine phosphatase 1 (Predicted), isoform CRA_a OS=Rattus norvegicus GN=Phpt1 PE=4 SV=1 - [D3ZP47_RAT]	1	1	D3ZP47	N-Term(iTRAQ4plex)	HCD	1	0	1	1	0.00603	0.162	836	887						2.3895	0	26.2138	100	2.44866e+06	2	869.375	1737.74	1.1617	74.6646	28252	28252	MS2	0/0	0	0	FUS03045.raw
nFGqELAqVQHSIGQLCTTk	260724	Unambiguous	Protein Trip11 OS=Rattus norvegicus GN=Trip11 PE=4 SV=2 - [D4ABD7_RAT]	1	1	D4ABD7	N-Term(iTRAQ4plex); Q4(Deamidated); Q8(Deamidated); K20(iTRAQ4plex)	HCD	1	0	1	1	0.006042	0.1628	4875	4946						4.09427	0	77.1564	100	3959184	4	623.827	2492.29	6.46951	69.5082	25352	25352	MS2	0/0	0	0	FUS03047.raw
rGRPAATEVk	157956	Unambiguous	PC4 and SFRS1-interacting protein OS=Rattus norvegicus GN=Psip1 PE=2 SV=1 - [PSIP1_RAT]	4	1	Q812D1	N-Term(iTRAQ4plex); K10(iTRAQ4plex)	HCD	1	0	1	1	0.006042	0.1627	909	832						2.67566	1	12.6652	100	717630	3	458.281	1372.83	2.40176	21.8116	4392	4392	MS2	0/0	0	0	FUS03045.raw
dPADETEAD	1492	Unambiguous	Stathmin OS=Rattus norvegicus GN=Stmn1 PE=1 SV=2 - [STMN1_RAT]	1	1	P13668	N-Term(iTRAQ4plex)	HCD	1	0	1	1	0.006043	0.1742	178		29	22	39.89	0.00091283	16		0	48.2537	100	64601.2	2	553.736	1106.46	2.9558	26.4852	4649	4649	MS2	5/114	5	114	FUS03046.raw
tVPQYk	113397	Unambiguous	Polyadenylate-binding protein 1 OS=Rattus norvegicus GN=Pabpc1 PE=1 SV=1 - [PABP1_RAT]	1	1	Q9EPH8	N-Term(iTRAQ4plex); K6(iTRAQ4plex)	HCD	1	0	1	1	0.006043	0.1743	456	428	33	26	32.42	0.0130597	26		0	43.2081	100	1.28402e+06	2	512.308	1023.61	0.960208	41.1114	12668	12668	MS2	5/64	5	64	FUS03056.raw
mLDAEDIVnTPKPDEk	269800	Unambiguous	Actn3 protein OS=Rattus norvegicus GN=Actn3 PE=2 SV=1 - [B2GVB3_RAT]	3	1	B2GVB3	N-Term(iTRAQ4plex); N9(Deamidated); K16(iTRAQ4plex)	HCD	1	0	1	1	0.006108	0.1638	4086	4154						4.72306	0	0	100	7966419	3	702.026	2104.06	-3.77274	57.009	18707	18707	MS2	0/0	0	0	FUS03046.raw
sIHGTEVTk	163878	Unambiguous	Protein Zfp638 OS=Rattus norvegicus GN=Zfp638 PE=4 SV=1 - [D4A0U3_RAT]	1	1	D4A0U3	N-Term(iTRAQ4plex); K9(iTRAQ4plex)	HCD	1	0	1	1	0.006114	0.164	1303	1380						2.36029	0	44.559	100	4.27982e+06	3	420.58	1259.73	4.23466	28.4137	7289	7289	MS2	0/0	0	0	FUS03045.raw
eTEnVkSSEEIESAFR	24805	Unambiguous	Spectrin alpha chain, non-erythrocytic 1 OS=Rattus norvegicus GN=Sptan1 PE=1 SV=2 - [SPTN1_RAT]	1	1	P16086	N-Term(iTRAQ4plex); N4(Deamidated); K6(iTRAQ4plex)	HCD	1	0	1	1	0.006125	0.1774	2994	2988	41	34	18.17	2.28151	15		1	0	100	0	2	1072.54	2144.08	7.20106	48.7236	14868	14868	MS2	8/228	8	228	FUS03046.raw
tPDVLk	111272	Unambiguous	Stress-induced-phosphoprotein 1 OS=Rattus norvegicus GN=Stip1 PE=1 SV=1 - [STIP1_RAT]	1	1	O35814	N-Term(iTRAQ4plex); K6(iTRAQ4plex)	HCD	1	0	1	1	0.006141	0.1786	392	405	32	25	44.8	0.000649017	25		0	29.498	100	3056810	2	480.802	960.597	-0.294733	48.4366	15956	15956	MS2	5/64	5	64	FUS03056.raw
sEEADPDPR	2174	Unambiguous	Protein RTF2 homolog OS=Rattus norvegicus GN=Rtfdc1 PE=2 SV=1 - [RTF2_RAT]	1	1	Q3T1J8	N-Term(iTRAQ4plex)	HCD	1	0	1	1	0.006141	0.1778	619	571	34	27	22.81	0.162054	18		0	30.6913	100	395457	2	580.273	1159.54	2.54673	22.3644	4632	4632	MS2	4/108	4	108	FUS03045.raw
rYEMLQDNVEGYRR	340082	Unambiguous	Nucleoprotein TPR OS=Rattus norvegicus GN=Tpr PE=1 SV=1 - [TPR_RAT]	1	1	F1MA98	N-Term(iTRAQ4plex)	HCD	1	0	1	1	0.006198	0.166	3190	3381						3.53083	2	58.2692	100	2.85727e+06	4	494	1972.98	0.630748	45.9361	14603	14603	MS2	0/0	0	0	FUS03047.raw
vSGEGcVYAQTTLRYnLPLEk	73042	Unambiguous	Murinoglobulin-2 OS=Rattus norvegicus GN=Mug2 PE=1 SV=1 - [MUG2_RAT]	1	1	Q6IE52	N-Term(Acetyl); C6(SIA); N16(Deamidated); K21(iTRAQ4plex)	HCD	1	0	1	1	0.006214	0.1816	3695	3960	42	35	18.68	2.50371	23		1	56.6258	100	1.65263e+06	2	1347.16	2693.31	1.57107	58.6842	20744	20744	MS2	4/296	4	296	FUS03051.raw
mEDEEVAESWEEAADSGEIDRR	30279	Unambiguous	SUZ domain-containing protein 1 OS=Rattus norvegicus GN=Szrd1 PE=2 SV=2 - [SZRD1_RAT]	1	1	Q5XIA2	N-Term(Acetyl)	HCD	1	0	1	1	0.006248	0.1822	858		36	29	20.32	0.398527	15		1	0	100	0	2	1298.04	2595.08	-0.0907179	74.3777	26686	26686	MS2	6/288	6	288	FUS03046.raw
gSEDDTDDDGEDFAPPILk	69947	Unambiguous	Hepatocyte nuclear factor 1-alpha OS=Rattus norvegicus GN=Hnf1a PE=1 SV=1 - [HNF1A_RAT]	1	1	P15257	N-Term(iTRAQ4plex); K19(iTRAQ4plex)	HCD	1	0	1	1	0.006273	0.1825	2327		40	33	20.99	0.926331	14		0	0	100	2.60105e+06	2	1162.54	2324.07	2.31715	61.6328	21664	21664	MS2	6/234	6	234	FUS03049.raw
DPANIKWGDAGAEYVVESTGVFTTMEk	462830	Unambiguous	Glyceraldehyde-3-phosphate dehydrogenase OS=Rattus norvegicus GN=Gapdh PE=1 SV=3 - [G3P_RAT]	5	1	P04797	K27(iTRAQ4plex)	HCD	1	0	1	1	0.00629	0.1668	7479	6888						2.37668	1	45.1276	100	5.63746e+06	3	1020.5	3059.48	-1.05644	86.3316	32148	32148	MS2	0/0	0	0	FUS03048.raw
lYEPDQLqELkIENLDPR	281362	Unambiguous	Protein Fam120a OS=Rattus norvegicus GN=Fam120a PE=4 SV=2 - [D4AB03_RAT]	1	1	D4AB03	N-Term(iTRAQ4plex); Q8(Deamidated); K11(iTRAQ4plex)	HCD	1	0	1	1	0.006295	0.1673	3302	3678						3.41955	1	45.2176	100	8132743	3	834.789	2502.35	8.32923	67.8608	23712	23712	MS2	0/0	0	0	FUS03046.raw
lQGEmmk	116744	Unambiguous	Vesicle-associated membrane protein-associated protein A OS=Rattus norvegicus GN=Vapa PE=1 SV=3 - [VAPA_RAT]	1	1	Q9Z270	N-Term(iTRAQ4plex); M5(Oxidation); M6(Oxidation); K7(iTRAQ4plex)	HCD	1	0	1	1	0.006348	0.1837	848	790	36	29	18.4	0.612866	16		0	0	100	727240	2	578.801	1156.6	0.881279	32.4158	8800	8800	MS2	9/76	9	76	FUS03056.raw
dYLGDFIEHYAQLGPSQPPDLAQAQDEPR	674553	Unambiguous	Transcriptional activator protein Pur-alpha OS=Rattus norvegicus GN=Pura PE=4 SV=2 - [F1LPS8_RAT]	2	1	F1LPS8	N-Term(iTRAQ4plex)	HCD	1	0	1	1	0.006353	0.1683	8113	7855						2.30916	0	0	100	0	3	1138.89	3414.66	8.2806	60.0545	21344	21344	MS2	0/0	0	0	FUS03051.raw
tPAkPkk	6344	Unambiguous	Histone H1.1 OS=Rattus norvegicus GN=Hist1h1a PE=3 SV=1 - [H11_RAT]	1	1	D4A3K5	N-Term(iTRAQ4plex); K4(iTRAQ4plex); K6(iTRAQ4plex); K7(iTRAQ4plex)	HCD	1	0	1	1	0.006365	0.1691	118	78						2.55266	1	55.3871	100	727302	3	449.303	1345.9	-4.42376	21.7925	4384	4384	MS2	0/0	0	0	FUS03045.raw
nGqDTAFESQNRAFSEGR	572636	Unambiguous	Protein Zfp28 OS=Rattus norvegicus GN=Zfp28-ps1 PE=4 SV=1 - [D3ZVD4_RAT]	1	1	D3ZVD4	N-Term(iTRAQ4plex); Q3(Deamidated)	HCD	1	0	1	1	0.006378	0.1699	2962	3016						2.7046	1	39.5525	100	2.62432e+06	3	720.339	2159	6.92821	34.6364	10077	10077	MS2	0/0	0	0	FUS03051.raw
HESLRPGGQSRPPTAR	559295	Unambiguous	Protein Appl1 (Fragment) OS=Rattus norvegicus GN=Appl1 PE=4 SV=2 - [D3ZWA8_RAT]	1	1	D3ZWA8		HCD	1	0	1	1	0.006384	0.17	2782	2729						3.53677	0	30.3084	100	1.57976e+06	4	437.234	1745.92	-0.235711	25.247	5364	5364	MS2	0/0	0	0	FUS03050.raw
fVTGNk	110907	Unambiguous	40S ribosomal protein S13 OS=Rattus norvegicus GN=Rps13 PE=1 SV=2 - [RS13_RAT]	1	1	P62278	N-Term(iTRAQ4plex); K6(iTRAQ4plex)	HCD	1	0	1	1	0.006388	0.1872	334	313	32	25	26.67	0.0359515	23		0	42.3526	100	4789504	2	477.286	953.565	-1.29462	33.0343	9585	9585	MS2	5/58	5	58	FUS03054.raw
vPSDANk	113113	Unambiguous	Ankyrin repeat and zinc finger domain-containing protein 1 OS=Rattus norvegicus GN=Ankzf1 PE=2 SV=1 - [ANKZ1_RAT]	1	1	Q66H85	N-Term(iTRAQ4plex); K7(iTRAQ4plex)	HCD	1	0	1	1	0.006429	0.1886	960	995	36	29	22.93	0.244479	20		0	36.3199	100	96871.4	2	509.793	1018.58	0.876937	44.1782	8207	8207	MS2	5/72	5	72	FUS03055-1.raw
dLTQAk	870493	Unambiguous	Protein Atp8b2 OS=Rattus norvegicus GN=Ubap2l PE=4 SV=2 - [E9PTR4_RAT]	1	1	E9PTR4	N-Term(iTRAQ4plex); K6(iTRAQ4plex)	HCD	1	0	1	1	0.006443	0.1712	914	998						2.48512	0	36.1705	100	1.58338e+06	2	482.289	963.57	-1.3942	26.2554	6634	6634	MS2	0/0	0	0	FUS03054.raw
lGYANAk	113422	Unambiguous	Eukaryotic translation initiation factor 2 subunit 3 OS=Rattus norvegicus GN=Eif2s3 PE=1 SV=2 - [IF2G_RAT]	3	1	P81795	N-Term(iTRAQ4plex); K7(iTRAQ4plex)	HCD	1	0	1	1	0.006443	0.171	544	578						2.00144	0	49.3752	100	696281	2	512.804	1024.6	-1.32461	35.2004	10544	10544	MS2	0/0	0	0	FUS03054.raw
gAPLAk	107918	Unambiguous	60S ribosomal protein L8 OS=Rattus norvegicus GN=Rpl8 PE=2 SV=2 - [RL8_RAT]	1	1	P62919	N-Term(iTRAQ4plex); K6(iTRAQ4plex)	HCD	1	0	1	1	0.00646	0.1911	796	604	35	29	29.09	0.0490776	29		0	58.3632	100	2.12249e+06	2	422.776	844.544	-6.79483	35.9997	10390	10390	MS2	4/64	4	64	FUS03056.raw
lAcQADSVEQVDDTILT	211822	Unambiguous	Protein Gcn1l1 OS=Rattus norvegicus GN=Gcn1l1 PE=4 SV=2 - [F1LRI5_RAT]	2	1	F1LRI5	N-Term(iTRAQ4plex); C3(Nethylmaleimide)	HCD	1	0	1	1	0.006482	0.1719	3211	3392						2.04452	0	58.456	100	1.20084e+06	2	1045.51	2090.01	-0.564478	77.4695	29525	29525	MS2	0/0	0	0	FUS03045.raw
sPVQSIDYTGDEVqVTTTDGVVHSAQk	675168	Unambiguous	Amine oxidase, flavin containing 1 (Predicted) OS=Rattus norvegicus GN=Kdm1b PE=4 SV=1 - [D3ZP89_RAT]	1	1	D3ZP89	N-Term(iTRAQ4plex); Q14(Deamidated); K27(iTRAQ4plex)	HCD	1	0	1	1	0.006513	0.1734	7140	7050						2.255	0	49.7995	100	1.36281e+06	3	1050.87	3150.59	6.20785	60.6478	21604	21604	MS2	0/0	0	0	FUS03051.raw
vAPYFER	1046706	Unambiguous	Protein Ero1lb OS=Rattus norvegicus GN=Ero1lb PE=4 SV=2 - [D3ZNZ5_RAT]	1	1	D3ZNZ5	N-Term(iTRAQ4plex)	HCD	1	0	1	1	0.006513	0.1733	795	833						2.17802	0	0	100	2063573	2	513.281	1025.55	0.320195	59.6994	20902	20902	MS2	0/0	0	0	FUS03056.raw
iPAGSLk	111654	Unambiguous	Secretogranin-2 OS=Rattus norvegicus GN=Scg2 PE=2 SV=1 - [SCG2_RAT]|Secretogranin-2 OS=Rattus norvegicus GN=Scg2 PE=1 SV=1 - [SCG2_RAT]	1	1	P10362	N-Term(iTRAQ4plex); K7(iTRAQ4plex)	HCD	1	0	1	1	0.006526	0.1934	258	301	31	24	37.08	0.00252691	24		0	20.4843	100	995613	2	487.321	973.635	7.01927	50.9664	17077	17077	MS2	6/64	6	64	FUS03056.raw
sVLHGVNDNR	873151	Unambiguous	Protein Btbd8 OS=Rattus norvegicus GN=Btbd8 PE=4 SV=2 - [D4A0X3_RAT]	1	1	D4A0X3	N-Term(iTRAQ4plex)	HCD	1	0	1	1	0.006526	0.1736	1142	1231						2.4849	0	18.0281	100	864026	3	418.894	1254.67	-0.320897	29.241	7927	7927	MS2	0/0	0	0	FUS03054.raw
qLSFHFQ	903317	Unambiguous	Tryptophan--tRNA ligase, cytoplasmic OS=Rattus norvegicus GN=Wars PE=3 SV=1 - [F8WFH8_RAT]	1	1	F8WFH8	N-Term(iTRAQ4plex)	HCD	1	0	1	1	0.006526	0.1737	1128	1128						2.37413	0	44.7886	100	1.2335e+06	2	525.778	1050.55	-0.733901	60.1084	21712	21712	MS2	0/0	0	0	FUS03054.raw
cAQIEAk	113506	Unambiguous	Nucleosome assembly protein 1-like 1 OS=Rattus norvegicus GN=Nap1l1 PE=2 SV=1 - [NP1L1_RAT]	1	1	Q9Z2G8	C1(Nethylmaleimide); K7(iTRAQ4plex)	HCD	1	0	1	1	0.006549	0.1952	990		36	29	21.99	0.313044	29		0	42.6035	100	4761326	2	516.27	1031.53	1.60074	43.6933	14340	14340	MS2	5/72	5	72	FUS03054.raw
iADNHTPk	1266	Unambiguous	Small ubiquitin-related modifier 1 OS=Rattus norvegicus GN=Sumo1 PE=1 SV=1 - [SUMO1_RAT]	1	1	Q5I0H3	N-Term(Acetyl); K8(iTRAQ4plex)	HCD	1	0	1	1	0.006549	0.1946	927	889	36	29	17.58	0.809189	17		0	100	100	20755.8	2	541.288	1081.57	-5.77089	23.9033	3685	3685	MS2	3/94	3	94	FUS03046.raw
aDDSTMPIRR	5398	Unambiguous	Heterochromatin protein 1-binding protein 3 OS=Rattus norvegicus GN=Hp1bp3 PE=2 SV=1 - [HP1B3_RAT]	3	1	Q6P747	N-Term(iTRAQ4plex)	HCD	1	0	1	1	0.006558	0.1744	1655	1665						3.36497	1	37.0235	100	8636359	3	435.895	1305.67	0.853981	31.083	8461	8461	MS2	0/0	0	0	FUS03045.raw
aSLPGVk	882978	Unambiguous	Eukaryotic translation elongation factor 1 beta 2 OS=Rattus norvegicus GN=Eef1b2 PE=2 SV=1 - [B5DEN5_RAT]	3	1	B5DEN5	N-Term(iTRAQ4plex); K7(iTRAQ4plex)	HCD	1	0	1	1	0.006558	0.1742	557	555						2.40053	0	61.02	100	3.30583e+06	2	480.309	959.61	-3.21956	39.7521	12569	12569	MS2	0/0	0	0	FUS03054.raw
aSLEQKSRR	158644	Unambiguous	Protein Cep164 (Fragment) OS=Rattus norvegicus GN=Cep164 PE=4 SV=1 - [M0RB96_RAT]	3	1	M0RB96	N-Term(iTRAQ4plex)	HCD	1	0	1	1	0.006563	0.1749	1197	1328						3.76468	2	47.7194	100	1.61473e+06	3	406.906	1218.7	1.13635	21.9489	4774	4774	MS2	0/0	0	0	FUS03054.raw
tAGPSETPR	1034	Unambiguous	Transmembrane protein 245 OS=Rattus norvegicus GN=Tmem245 PE=3 SV=1 - [TM245_RAT]	2	1	D3ZXD8	N-Term(iTRAQ4plex)	HCD	1	0	1	1	0.006598	0.1971	906	888	36	29	21.54	0.317759	24		0	0	100	791956	2	530.281	1059.56	-0.0405739	21.9873	4468	4468	MS2	6/108	6	108	FUS03045.raw
tIAPIIGR	112059	Unambiguous	Cell division cycle 5-like protein OS=Rattus norvegicus GN=Cdc5l PE=1 SV=2 - [CDC5L_RAT]	1	1	O08837	N-Term(iTRAQ4plex)	HCD	1	0	1	1	0.006603	0.1757	147	181						2.36198	0	45.946	100	2701579	2	492.82	984.632	0.161027	50.0327	17201	17201	MS2	0/0	0	0	FUS03054.raw
aIEMER	876490	Unambiguous	Heterogeneous nuclear ribonucleoprotein M OS=Rattus norvegicus GN=Hnrnpm PE=4 SV=1 - [F1M3D3_RAT]	2	1	F1M3D3	N-Term(iTRAQ4plex)	HCD	1	0	1	1	0.00666	0.1774	667	646						2.30124	0	24.591	100	8958416	2	446.738	892.469	0.989725	32.8807	9516	9516	MS2	0/0	0	0	FUS03054.raw
sSPDSPEnTPPPTPTAPSSGSQHAGR	1027214	Unambiguous	Protein Supt3h OS=Rattus norvegicus GN=Supt3h PE=4 SV=2 - [F1LY08_RAT]	1	1	F1LY08	N-Term(iTRAQ4plex); N8(Deamidated)	HCD	1	0	1	1	0.006673	0.1776	5314	5327						2.74808	0	71.3763	100	621247	4	676.825	2704.28	8.37168	41.601	12890	12890	MS2	0/0	0	0	FUS03056.raw
tVTWDR	110071	Unambiguous	Beta-2-microglobulin OS=Rattus norvegicus GN=B2m PE=1 SV=1 - [B2MG_RAT]	1	1	P07151	N-Term(iTRAQ4plex)	HCD	1	0	1	1	0.006714	0.1994	905	727	36	29	17.79	0.752694	20		0	24.1131	100	5.97457e+06	2	461.249	921.491	0.133698	37.8939	11746	11746	MS2	5/68	5	68	FUS03054.raw
nRGPPPSWGRRPR	404265	Unambiguous	Protein Srsf3 OS=Rattus norvegicus GN=Srsf3 PE=2 SV=1 - [Q0ZFS8_RAT]	1	1	Q0ZFS8	N-Term(iTRAQ4plex)	HCD	1	0	1	1	0.006718	0.1787	2360	2429						3.57777	2	55.8142	100	2120391	4	419.988	1676.93	-1.41076	30.0001	6836	6836	MS2	0/0	0	0	FUS03048.raw
LHLGTVAYGLDSMDEVqSHIFSIYTqPSqDPPAQk	678126	Unambiguous	Phospholipid-transporting ATPase (Fragment) OS=Rattus norvegicus GN=Atp9a PE=3 SV=1 - [M0R6E0_RAT]	2	1	M0R6E0	Q17(Deamidated); Q26(Deamidated); Q29(Deamidated); K35(iTRAQ4plex)	HCD	1	0	1	1	0.006764	0.1796	9409	9322						3.2654	0	18.1727	100	0	4	1005.74	4019.93	-0.487724	63.6019	22872	22872	MS2	0/0	0	0	FUS03051.raw
qQGDFVRk	164724	Unambiguous	Glycine--tRNA ligase OS=Rattus norvegicus GN=Gars PE=3 SV=1 - [G3V7G8_RAT]	1	1	G3V7G8	N-Term(iTRAQ4plex); K8(iTRAQ4plex)	HCD	1	0	1	1	0.00677	0.1799	1263	1173						3.22261	1	32.2143	100	2.12504e+06	3	422.578	1265.72	-1.24125	29.374	7709	7709	MS2	0/0	0	0	FUS03045.raw
iYTVGR	83487	Unambiguous	Carboxypeptidase E OS=Rattus norvegicus GN=Cpe PE=1 SV=1 - [CBPE_RAT]	3	1	P15087	N-Term(iTRAQ4plex)	HCD	1	0	1	1	0.006789	0.2008	375	336	32	25	20.89	0.152757	22		0	26.2398	100	2.20578e+06	2	426.757	852.506	-0.0191097	46.9682	15296	15296	MS2	5/56	5	56	FUS03056.raw
qEEkEEEEEkEEEEEEk	727345	Unambiguous	Chromogranin A OS=Rattus norvegicus GN=Chga PE=4 SV=1 - [F8QYX1_RAT]	1	1	F8QYX1	N-Term(iTRAQ4plex); K4(iTRAQ4plex); K10(iTRAQ4plex); K17(iTRAQ4plex)	HCD	1	0	1	1	0.006789	0.1806	5407	5282						4.08099	2	0	100	1.86953e+06	3	929.108	2785.31	-4.77166	36.592	10839	10839	MS2	0/0	0	0	FUS03052.raw
yLAEVAcGDDR	196285	Unambiguous	14-3-3 protein theta OS=Rattus norvegicus GN=Ywhaq PE=1 SV=1 - [1433T_RAT]	1	1	P68255	N-Term(iTRAQ4plex); C7(Nethylmaleimide)	HCD	1	0	1	1	0.006789	0.1804	931	1051						2.67717	0	22.8099	100	1.70522e+06	2	740.841	1480.67	-7.80002	62.2709	22616	22616	MS2	0/0	0	0	FUS03045.raw
rDHFEEAmR	86454	Unambiguous	Transitional endoplasmic reticulum ATPase OS=Rattus norvegicus GN=Vcp PE=1 SV=3 - [TERA_RAT]	1	1	P46462	N-Term(iTRAQ4plex); M8(Oxidation)	HCD	1	0	1	1	0.006804	0.2013	961	858	36	29	19.5	0.53913	17		1	51.3063	100	263466	3	450.884	1350.64	2.91446	21.791	4703	4703	MS2	6/118	6	118	FUS03054.raw
vSDTEHVnHLIVqPPFLqSVYHPETR	823794	Unambiguous	Calsyntenin-2 OS=Rattus norvegicus GN=Clstn2 PE=4 SV=2 - [F1LMG0_RAT]	2	1	F1LMG0	N-Term(iTRAQ4plex); N8(Deamidated); Q13(Deamidated); Q18(Deamidated)	HCD	1	0	1	1	0.006826	0.1822	7471	7036						3.65929	0	0	100	12951193	3	1063.87	3189.58	-4.5214	61.9881	21867	21867	MS2	0/0	0	0	FUS03056.raw
nHPVPIVAmVnGLATAAGCQLVASCDIAVASDk	364920	Unambiguous	Enoyl-CoA hydratase domain-containing protein 3, mitochondrial OS=Rattus norvegicus GN=Echdc3 PE=2 SV=1 - [ECHD3_RAT]	1	1	Q3MIE0	N1(Deamidated); M9(Oxidation); N11(Deamidated); K33(iTRAQ4plex)	HCD	1	0	1	1	0.006826	0.1819	7449	7523						3.53361	0	57.941	100	11855954	4	850.181	3397.7	2.48258	70.5895	25841	25841	MS2	0/0	0	0	FUS03047.raw
lGNDFHTNk	6058	Unambiguous	40S ribosomal protein S17 OS=Rattus norvegicus GN=Rps17 PE=1 SV=3 - [RS17_RAT]	5	1	P04644	N-Term(iTRAQ4plex); K9(iTRAQ4plex)	HCD	1	0	1	1	0.006826	0.182	1801	1883						3.14122	0	34.9696	100	15038286	3	445.242	1333.71	0.665793	36.5066	10901	10901	MS2	0/0	0	0	FUS03045.raw
lQQEAk	534	Unambiguous	Uncharacterized protein C12orf43 homolog OS=Rattus norvegicus PE=2 SV=1 - [CL043_RAT]	1	1	Q5I034	N-Term(iTRAQ4plex); K6(iTRAQ4plex)	HCD	1	0	1	1	0.006829	0.2024	759	673	35	28	22.47	0.214888	28		0	55.4747	100	2.81051e+06	2	502.802	1004.6	-1.88378	25.031	5805	5805	MS2	4/62	4	62	FUS03045.raw
cSVckEPImPAPGQEETVR	431910	Unambiguous	Lipoma-preferred partner homolog OS=Rattus norvegicus GN=Lpp PE=2 SV=1 - [LPP_RAT]	1	1	Q5XI07	C1(Nethylmaleimide); C4(Nethylmaleimide); K5(iTRAQ4plex); M9(Oxidation)	HCD	1	0	1	1	0.006839	0.1824	4659	4533						2.82754	1	24.149	100	3.57723e+06	3	828.73	2484.18	2.47879	57.1699	19206	19206	MS2	0/0	0	0	FUS03048.raw
eGDPAIYAER	883834	Unambiguous	Testin OS=Rattus norvegicus GN=Tes PE=1 SV=1 - [TES_RAT]	1	1	Q2LAP6	N-Term(iTRAQ4plex)	HCD	1	0	1	1	0.006839	0.1823	1335	1346						2.34793	0	69.0091	100	1.08106e+06	2	632.819	1264.63	1.18332	40.6165	12957	12957	MS2	0/0	0	0	FUS03054.raw
fNPNFYR	115277	Unambiguous	Ubiquitin-conjugating enzyme E2 Z OS=Rattus norvegicus GN=Ube2z PE=2 SV=2 - [UBE2Z_RAT]	1	1	Q3B7D1	N-Term(iTRAQ4plex)	HCD	1	0	1	1	0.006839	0.1822	776	725						2.26405	0	65.3487	100	1221384	2	551.283	1101.56	-0.953994	53.9966	18973	18973	MS2	0/0	0	0	FUS03054.raw
kTGEAYVQFEEPEMANqALLk	357665	Unambiguous	Protein Grsf1 OS=Rattus norvegicus GN=Grsf1 PE=4 SV=2 - [F1LRK4_RAT]	1	1	F1LRK4	N-Term(iTRAQ4plex); Q17(Deamidated); K21(iTRAQ4plex)	HCD	1	0	1	1	0.006851	0.1834	5402	5352						2.75459	1	45.4307	100	3.94688e+06	3	895.8	2685.39	6.84507	62.8349	22327	22327	MS2	0/0	0	0	FUS03047.raw
dDGEkGQYTHk	560191	Unambiguous	Phosphatidylinositol transfer protein alpha isoform OS=Rattus norvegicus GN=Pitpna PE=1 SV=2 - [PIPNA_RAT]	2	1	P16446	N-Term(iTRAQ4plex); K5(iTRAQ4plex); K11(iTRAQ4plex)	HCD	1	0	1	1	0.006857	0.1835	2570	2623						3.59337	1	41.4576	100	1.29623e+06	4	428.224	1709.88	-3.5951	26.1236	5751	5751	MS2	0/0	0	0	FUS03050.raw
yLDEADRDkER	245524	Unambiguous	High mobility group 20A (Predicted) OS=Rattus norvegicus GN=Hmg20a PE=4 SV=1 - [D3Z937_RAT]	1	1	D3Z937	N-Term(iTRAQ4plex); K9(iTRAQ4plex)	HCD	1	0	1	1	0.006896	0.1842	2417	2456						3.85519	2	47.0789	100	6540317	4	425.223	1697.87	-0.267334	33.1848	7618	7618	MS2	0/0	0	0	FUS03046.raw
nkVPELQR	169330	Unambiguous	Cox7a2l protein OS=Rattus norvegicus GN=Cox7a2l PE=2 SV=1 - [B2RYT5_RAT]	2	1	B2RYT5	N-Term(iTRAQ4plex); K2(iTRAQ4plex)	HCD	1	0	1	1	0.006907	0.1844	598	565						2.9639	1	79.151	100	1.59154e+06	3	424.594	1271.77	0.361415	34.3474	9928	9928	MS2	0/0	0	0	FUS03045.raw
yQQLQk	169693	Unambiguous	H2-K region expressed gene 2, rat orthologue OS=Rattus norvegicus GN=Pfdn6 PE=4 SV=1 - [Q6MGC4_RAT]	1	1	Q6MGC4	N-Term(iTRAQ4plex); K6(iTRAQ4plex)	HCD	1	0	1	1	0.006972	0.1862	633	651						2.04035	0	36.3778	100	3992299	2	548.323	1095.64	-0.6731	34.7421	10106	10106	MS2	0/0	0	0	FUS03045.raw
aGRLPAcVVDcGTGYTk	24835	Unambiguous	Actin-related protein 3 OS=Rattus norvegicus GN=Actr3 PE=1 SV=1 - [ARP3_RAT]	1	1	Q4V7C7	N-Term(Acetyl); C7(Nethylmaleimide); C11(Nethylmaleimide); K17(iTRAQ4plex)	HCD	1	0	1	1	0.006985	0.2067	2692	2480	41	34	23.64	0.582164	16		1	0	100	0	2	1074.02	2147.04	-0.285065	75.4581	28614	28614	MS2	8/214	8	214	FUS03045.raw
kTSPSDSmTk	61946	Unambiguous	Rab3 GTPase-activating protein catalytic subunit (Fragments) OS=Rattus norvegicus GN=Rab3gap1 PE=1 SV=2 - [RB3GP_RAT]	1	1	P69735	N-Term(iTRAQ4plex); K1(iTRAQ4plex); M8(Oxidation); K10(iTRAQ4plex)	HCD	1	0	1	1	0.006993	0.207	1652	1612	39	32	46.02	0.00206529	22		1	22.6604	100	31245	3	510.611	1529.82	-2.05144	20.3252	3236	3236	MS2	6/138	6	138	FUS03049.raw
tPPVTAk	112542	Unambiguous	7-dehydrocholesterol reductase OS=Rattus norvegicus GN=Dhcr7 PE=2 SV=1 - [DHCR7_RAT]	1	1	Q9Z2Z8	N-Term(iTRAQ4plex); K7(iTRAQ4plex)	HCD	1	0	1	1	0.006993	0.2071	491	462	33	26	35.32	0.00721193	25		0	18.0864	100	4436177	2	501.315	1001.62	-1.07454	28.9451	7798	7798	MS2	6/80	6	80	FUS03054.raw
aScVGSR	108017	Unambiguous	Phosphatidylserine synthase 1 OS=Rattus norvegicus GN=Ptdss1 PE=2 SV=1 - [PTSS1_RAT]	1	1	Q5PQL5	N-Term(Acetyl); C3(Nethylmaleimide)	HCD	1	0	1	1	0.006993	0.207	324	241	32	25	18.74	0.216528	18		0	13.9117	100	138848	2	423.692	846.378	0.172234	35.5926	5404	5404	MS2	4/78	4	78	FUS03055-1.raw
iEGAqQk	1016152	Unambiguous	Protein Cep164 (Fragment) OS=Rattus norvegicus GN=Cep164 PE=4 SV=1 - [M0RB96_RAT]	3	1	M0RB96	N-Term(iTRAQ4plex); Q5(Deamidated); K7(iTRAQ4plex)	HCD	0.0146	0	1	1	0.007011	0.1877	1120	1195						2.73987	0	55.6607	100	548876	2	531.805	1062.6	-0.625416	31.4305	8365	8365	MS2	0/0	0	0	FUS03056.raw
nSDGGFATYETk	252222	Unambiguous	Lanosterol synthase OS=Rattus norvegicus GN=Lss PE=1 SV=2 - [ERG7_RAT]	3	1	P48450	N-Term(iTRAQ4plex); K12(iTRAQ4plex)	HCD	1	0	1	1	0.007023	0.1882	1664	1721						2.64355	0	4.87294	100	10781183	2	789.382	1577.76	-7.50802	39.864	10729	10729	MS2	0/0	0	0	FUS03046.raw
lEQQDLSSEMAk	191171	Unambiguous	General transcription factor IIIC, polypeptide 2, beta OS=Rattus norvegicus GN=Gtf3c2 PE=2 SV=1 - [Q5PQP7_RAT]	2	1	Q5PQP7	N-Term(iTRAQ4plex); K12(iTRAQ4plex)	HCD	1	0	1	1	0.007034	0.1893	2527	2501						2.91739	0	52.3411	100	5.00199e+06	3	556.292	1666.86	3.98218	45.8521	13529	13529	MS2	0/0	0	0	FUS03046.raw
HSmDQTGSkSDkETEk	789427	Unambiguous	Protein Ckap5 OS=Rattus norvegicus GN=Ckap5 PE=4 SV=2 - [F1M0X7_RAT]	3	1	F1M0X7	M3(Oxidation); K9(iTRAQ4plex); K12(iTRAQ4plex); K16(iTRAQ4plex)	HCD	1	0	1	1	0.007034	0.1894	4681	4414						2.69965	2	37.6016	100	0	4	564.788	2256.13	6.8382	19.5466	3856	3856	MS2	0/0	0	0	FUS03053.raw
dkDTDkFk	163503	Unambiguous	Eukaryotic translation initiation factor 4H OS=Rattus norvegicus GN=Eif4h PE=1 SV=1 - [IF4H_RAT]	1	1	Q5XI72	N-Term(iTRAQ4plex); K2(iTRAQ4plex); K6(iTRAQ4plex); K8(iTRAQ4plex)	HCD	1	0	1	1	0.007039	0.1904	1486	1572						3.32517	2	37.4926	100	1.81357e+06	3	524.972	1572.9	-4.74759	27.9938	7104	7104	MS2	0/0	0	0	FUS03045.raw
eAGSVNGDPVLSGTkk	493526	Unambiguous	Uncharacterized protein C12orf43 homolog OS=Rattus norvegicus PE=2 SV=1 - [CL043_RAT]	1	1	Q5I034	N-Term(iTRAQ4plex); K15(iTRAQ4plex); K16(iTRAQ4plex)	HCD	1	0	1	1	0.007039	0.19	2207	2302						2.63589	1	56.0903	100	2.53218e+06	3	664.373	1991.11	-3.87438	38.6341	11246	11246	MS2	0/0	0	0	FUS03049.raw
nISAPESR	162331	Unambiguous	Mitochondrial ribosomal protein L44 OS=Rattus norvegicus GN=Mrpl44 PE=2 SV=1 - [Q4G067_RAT]	1	1	Q4G067	N-Term(iTRAQ4plex)	HCD	1	0	1	1	0.007039	0.1898	905	867						2.31384	0	37.1763	100	2.25036e+06	2	509.276	1017.55	0.568308	26.6178	6510	6510	MS2	0/0	0	0	FUS03045.raw
gGTVDRTDTSTDPAVk	565673	Unambiguous	Protein Ccdc88c OS=Rattus norvegicus GN=Ccdc88c PE=4 SV=1 - [D4A9W1_RAT]	2	1	D4A9W1	N-Term(iTRAQ4plex); K16(iTRAQ4plex)	HCD	1	0	1	1	0.007039	0.1899	3271	3408						2.29729	1	13.5695	100	760784	3	636.67	1907.99	1.65234	31.5078	8168	8168	MS2	0/0	0	0	FUS03050.raw
eTVPNPSRPTSWk	254320	Unambiguous	RGD1307526 protein OS=Rattus norvegicus GN=Sltm PE=2 SV=1 - [Q568Z5_RAT]	1	1	Q568Z5	N-Term(iTRAQ4plex); K13(iTRAQ4plex)	HCD	1	0	1	1	0.007039	0.19	2536	2591						2.07738	0	0	100	1.78707e+06	2	893.989	1786.97	0.879339	44.7886	14077	14077	MS2	0/0	0	0	FUS03047.raw
sQSSDSEPDGPGGQS	126070	Unambiguous	Uncharacterized protein C17orf62 homolog OS=Rattus norvegicus PE=2 SV=1 - [CQ062_RAT]	1	1	Q6AYA6	N-Term(iTRAQ4plex)	HCD	1	0	1	1	0.007042	0.2087	473	302	33	26	19.8	0.247646	18		0	0	100	74816.5	2	789.836	1578.66	0.359715	24.8206	5497	5497	MS2	4/220	4	220	FUS03056.raw
sSTLPELPYRk	258083	Unambiguous	Phenylalanyl-tRNA synthetase, beta subunit OS=Rattus norvegicus GN=Farsb PE=2 SV=1 - [Q68FT7_RAT]	1	1	Q68FT7	N-Term(iTRAQ4plex); K11(iTRAQ4plex)	HCD	1	0	1	1	0.007046	0.1906	1427	1472						3.12992	1	76.9614	100	4.50732e+06	3	526.973	1578.9	-3.20873	45.6541	13436	13436	MS2	0/0	0	0	FUS03046.raw
aLSTAQkTEDAQR	405698	Unambiguous	Golgin subfamily A member 4 OS=Rattus norvegicus GN=Golga4 PE=1 SV=2 - [GOGA4_RAT]	2	1	Q5U4E6	N-Term(iTRAQ4plex); K7(iTRAQ4plex)	HCD	1	0	1	1	0.007058	0.191	2538	2503						2.32812	1	53.4741	100	2.23103e+06	3	569.648	1706.93	1.42919	31.4619	7494	7494	MS2	0/0	0	0	FUS03048.raw
gLEPSGASRPNLGQR	413086	Unambiguous	Protein Fam83h OS=Rattus norvegicus GN=Fam83h PE=4 SV=1 - [D3ZRK0_RAT]	1	1	D3ZRK0	N-Term(iTRAQ4plex)	HCD	1	0	1	1	0.007064	0.1915	2180	2166						3.23262	0	37.0797	100	6687793	3	561.64	1682.91	0.741653	38.9494	10902	10902	MS2	0/0	0	0	FUS03048.raw
sFVDkVGESNNMV	190855	Unambiguous	Golt1b protein OS=Rattus norvegicus GN=Golt1b PE=2 SV=1 - [B0BNB0_RAT]	1	1	B0BNB0	N-Term(iTRAQ4plex); K5(iTRAQ4plex)	HCD	1	0	1	1	0.007096	0.1928	2458	2526						3.11878	1	22.9839	100	3.09674e+06	2	857.44	1713.87	0.10659	56.7727	20113	20113	MS2	0/0	0	0	FUS03045.raw
iISTTNGGQERk	406325	Unambiguous	Amine oxidase [flavin-containing] B OS=Rattus norvegicus GN=Maob PE=1 SV=3 - [AOFB_RAT]	2	1	P19643	N-Term(iTRAQ4plex); K12(iTRAQ4plex)	HCD	1	0	1	1	0.007102	0.1929	1855	1876						3.13687	1	64.7125	100	1.94562e+06	3	531.304	1591.9	-1.16871	32.0907	7781	7781	MS2	0/0	0	0	FUS03048.raw
hLEQAGYk	163380	Unambiguous	Phosphomannomutase OS=Rattus norvegicus GN=Pmm2 PE=2 SV=1 - [B5DF46_RAT]	1	1	B5DF46	N-Term(iTRAQ4plex); K8(iTRAQ4plex)	HCD	1	0	1	1	0.007102	0.1931	1808	1969						2.5732	0	29.6154	100	3.16478e+06	3	411.899	1233.68	-1.52539	27.8487	7040	7040	MS2	0/0	0	0	FUS03045.raw
eFGIDPk	115154	Unambiguous	Glucose-6-phosphate isomerase OS=Rattus norvegicus GN=Gpi PE=1 SV=1 - [G6PI_RAT]	1	1	Q6P6V0	N-Term(iTRAQ4plex); K7(iTRAQ4plex)	HCD	1	0	1	1	0.007102	0.1935	1168	1173						2.28673	0	28.4893	100	1.96478e+06	2	547.309	1093.61	-1.4607	56.7944	19633	19633	MS2	0/0	0	0	FUS03056.raw
vPSEPkELEENEVIPk	348090	Unambiguous	Syndecan-4 OS=Rattus norvegicus GN=Sdc4 PE=1 SV=1 - [SDC4_RAT]	1	1	P34901	N-Term(iTRAQ4plex); K6(iTRAQ4plex); K16(iTRAQ4plex)	HCD	1	0	1	1	0.007121	0.1942	2103	2046						2.91409	1	44.7779	100	2.80669e+06	3	757.092	2269.26	-1.36661	53.7159	18174	18174	MS2	0/0	0	0	FUS03047.raw
qQLqAk	160912	Unambiguous	Protein Med12 OS=Rattus norvegicus GN=Med12 PE=4 SV=1 - [A0A096MKF8_RAT]	1	1	A0A096MKF8	N-Term(iTRAQ4plex); Q4(Deamidated); K6(iTRAQ4plex)	HCD	1	0	1	1	0.007166	0.1954	1002	968						2.37644	0	56.1335	100	2.1059e+06	2	502.802	1004.6	-0.725433	24.9313	6065	6065	MS2	0/0	0	0	FUS03054.raw
lTPQGQR	83934	Unambiguous	40S ribosomal protein S19 OS=Rattus norvegicus GN=Rps19 PE=2 SV=3 - [RS19_RAT]	8	1	P17074	N-Term(iTRAQ4plex)	HCD	1	0	1	1	0.00721	0.1967	449	435						2.22091	0	0	100	757325	2	472.276	943.545	1.36025	32.1136	8668	8668	MS2	0/0	0	0	FUS03056.raw
nTPAFLVAcNk	126224	Unambiguous	Signal recognition particle receptor subunit beta OS=Rattus norvegicus GN=Srprb PE=2 SV=1 - [SRPRB_RAT]	3	1	Q4FZX7	N-Term(iTRAQ4plex); C9(Nethylmaleimide); K11(iTRAQ4plex)	HCD	1	0	1	1	0.007217	0.1971	2629	2651						2.57927	0	26.016	100	668984	3	530.956	1590.85	-1.84632	65.858	24286	24286	MS2	0/0	0	0	FUS03054.raw
aEETEQMIEk	176373	Unambiguous	Protein Vat1l OS=Rattus norvegicus GN=Vat1l PE=4 SV=2 - [D3ZE32_RAT]	1	1	D3ZE32	N-Term(iTRAQ4plex); K10(iTRAQ4plex)	HCD	1	0	1	1	0.007223	0.1974	2120	2077						2.46782	0	32.1882	100	1400091	2	748.385	1495.76	4.98449	41.7643	13283	13283	MS2	0/0	0	0	FUS03045.raw
tPTSPLk	878412	Unambiguous	Protein Smarca5 OS=Rattus norvegicus GN=Smarca5 PE=4 SV=2 - [F1LNL2_RAT]	1	1	F1LNL2	N-Term(iTRAQ4plex); K7(iTRAQ4plex)	HCD	1	0	1	1	0.007235	0.1979	834	819						2.54169	0	57.9308	100	646053	2	516.32	1031.63	-1.99079	34.9474	10432	10432	MS2	0/0	0	0	FUS03054.raw
TSCGNALLVGVGGSGk	635748	Unambiguous	Protein Dnah8 OS=Rattus norvegicus GN=Dnah8 PE=4 SV=2 - [F1MAM6_RAT]	1	1	F1MAM6	K16(iTRAQ4plex)	HCD	1	0	1	1	0.007248	0.1983	2359	2353						2.99045	0	40.74	100	1.21441e+06	3	521.95	1563.84	4.66742	21.8838	4450	4450	MS2	0/0	0	0	FUS03051.raw
sGSqGLTGTPGPLGATGIPGLKGDqGPTLGISGSPGPKGqPGELGFK	851631	Unambiguous	Protein Col4a6 OS=Rattus norvegicus GN=Col4a6 PE=4 SV=2 - [F1M4Z2_RAT]	2	1	F1M4Z2	N-Term(iTRAQ4plex); Q4(Deamidated); Q25(Deamidated); Q40(Deamidated)	HCD	1	0	1	1	0.007279	0.1989	5473	5685						5.36324	2	27.0813	100	0	4	1119.59	4475.32	3.56312	87.7674	32321	32321	MS2	0/0	0	0	FUS03053.raw
mYDAAk	84413	Unambiguous	Clathrin heavy chain 1 OS=Rattus norvegicus GN=Cltc PE=1 SV=3 - [CLH1_RAT]	1	1	P11442	N-Term(iTRAQ4plex); M1(Oxidation); K6(iTRAQ4plex)	HCD	1	0	1	1	0.007317	0.2127	986	832	36	29	30.89	0.0401649	20		0	30.9916	100	1.15369e+06	2	501.762	1002.52	-0.0299579	30.9872	8170	8170	MS2	5/56	5	56	FUS03056.raw
qVCQESQLIcEPSFFqHLNk	197170	Unambiguous	Alpha-1,6-mannosylglycoprotein 6-beta-N-acetylglucosaminyltransferase A OS=Rattus norvegicus GN=Mgat5 PE=1 SV=1 - [MGT5A_RAT]	2	1	Q08834	N-Term(iTRAQ4plex); C10(Nethylmaleimide); Q16(Deamidated); K20(iTRAQ4plex)	HCD	1	0	1	1	0.007317	0.2007	6483	5948						2.65177	0	100	100	1.23955e+06	4	698.846	2792.36	-0.0805183	63.1705	23024	23024	MS2	0/0	0	0	FUS03045.raw
iEAIVR	72	Unambiguous	NADH dehydrogenase [ubiquinone] flavoprotein 2, mitochondrial OS=Rattus norvegicus GN=Ndufv2 PE=1 SV=2 - [NDUV2_RAT]	1	1	P19234	N-Term(iTRAQ4plex)	HCD	1	0	1	1	0.007325	0.2131	546	374	34	27	17.95	0.437686	22		0	25.3283	100	3328044	2	422.772	844.538	0.259177	45.0022	14928	14928	MS2	5/58	5	58	FUS03054.raw
vRGGVPLVk	118439	Unambiguous	Eukaryotic translation initiation factor 3 subunit C OS=Rattus norvegicus GN=Eif3c PE=2 SV=1 - [EIF3C_RAT]	1	1	B5DFC8	N-Term(iTRAQ4plex); K9(iTRAQ4plex)	HCD	1	0	1	1	0.007356	0.2017	163	168						3.03764	1	72.2321	100	769245	3	404.939	1212.8	-1.7557	40.4146	12866	12866	MS2	0/0	0	0	FUS03054.raw
skVEQPqDVVTGNPTVVR	500207	Unambiguous	Protein Iqgap3 OS=Rattus norvegicus GN=Iqgap3 PE=4 SV=1 - [D3ZCS4_RAT]	1	1	D3ZCS4	N-Term(iTRAQ4plex); K2(iTRAQ4plex); Q7(Deamidated)	HCD	1	0	1	1	0.007394	0.2027	2531	2734						2.66799	1	30.1092	100	2090507	3	748.082	2242.23	1.72886	45.0695	14171	14171	MS2	0/0	0	0	FUS03049.raw
aGEkEPDPk	159411	Unambiguous	Interferon regulatory factor 1 OS=Rattus norvegicus GN=Irf1 PE=2 SV=1 - [IRF1_RAT]	2	1	P23570	N-Term(iTRAQ4plex); K4(iTRAQ4plex); K9(iTRAQ4plex)	HCD	1	0	1	1	0.007394	0.2026	1721	1687						2.60238	1	20.6376	100	1056762	3	468.268	1402.79	-0.300277	23.3614	5075	5075	MS2	0/0	0	0	FUS03045.raw
vTTAPk	109480	Unambiguous	Fibronectin OS=Rattus norvegicus GN=Fn1 PE=1 SV=2 - [FINC_RAT]	1	1	P04937	N-Term(iTRAQ4plex); K6(iTRAQ4plex)	HCD	1	0	1	1	0.007449	0.2158	1356	874	38	31	44.04	0.00267442	28		0	60.0934	100	742158	2	452.786	904.565	-6.14357	31.1728	8252	8252	MS2	5/60	5	60	FUS03056.raw
kGVVkAEk	8717	Unambiguous	High mobility group protein B1 OS=Rattus norvegicus GN=Hmgb1 PE=1 SV=2 - [HMGB1_RAT]	1	1	P63159	N-Term(iTRAQ4plex); K1(iTRAQ4plex); K5(iTRAQ4plex); K8(iTRAQ4plex)	HCD	1	0	1	1	0.007464	0.2167	49	41	23	16	27.9	0.00397343	16		2	100	100	457848	2	717.975	1434.94	-4.43136	23.7371	5234	5234	MS2	5/86	5	86	FUS03045.raw
tTPTmk	435	Unambiguous	Protein phosphatase 1 regulatory subunit 1A OS=Rattus norvegicus GN=Ppp1r1a PE=2 SV=1 - [PPR1A_RAT]	1	1	P19103	N-Term(iTRAQ4plex); M5(Oxidation); K6(iTRAQ4plex)	HCD	1	0	1	1	0.007464	0.2166	592	559	34	27	19.62	0.323066	22		0	27.5409	100	33852.3	2	491.779	982.552	3.39721	19.493	3462	3462	MS2	5/66	5	66	FUS03045.raw
aETVnSLAWALGR	161988	Unambiguous	Protein Dnhd1 OS=Rattus norvegicus GN=Dnhd1 PE=4 SV=1 - [A0A096MJU2_RAT]	1	1	A0A096MJU2	N-Term(iTRAQ4plex); N5(Deamidated)	HCD	1	0	1	1	0.007497	0.204	2100	2160						2.96644	0	12.6558	100	4793848	3	511.611	1532.82	-0.309692	26.2346	6341	6341	MS2	0/0	0	0	FUS03045.raw
tVPVEEk	167561	Unambiguous	NADH dehydrogenase (Ubiquinone) flavoprotein 3-like, isoform CRA_a OS=Rattus norvegicus GN=Ndufv3 PE=4 SV=1 - [G3V644_RAT]	2	1	G3V644	N-Term(iTRAQ4plex); K7(iTRAQ4plex)	HCD	1	0	1	1	0.007497	0.2041	1038	1055						2.44764	0	49.0089	100	4047514	2	545.323	1089.64	-1.32177	32.4659	9078	9078	MS2	0/0	0	0	FUS03045.raw
ESqVVSEnGQEKVVDLSk	650263	Unambiguous	Protein Chd7 OS=Rattus norvegicus GN=Chd7 PE=4 SV=1 - [D3ZAP7_RAT]	1	1	D3ZAP7	Q3(Deamidated); N8(Deamidated); K18(iTRAQ4plex)	HCD	1	0	1	1	0.007503	0.2045	3925	3948						2.7112	1	54.3075	100	1.39626e+06	3	707.694	2121.07	-0.920343	37.3884	11307	11307	MS2	0/0	0	0	FUS03051.raw
gRAEEPEWEAk	246533	Unambiguous	RNA-binding motif protein, X-linked 2 OS=Rattus norvegicus GN=Rbmx2 PE=2 SV=1 - [RBMX2_RAT]	2	1	B0BN49	N-Term(iTRAQ4plex); K11(iTRAQ4plex)	HCD	1	0	1	1	0.007522	0.2047	2149	2383						2.68767	1	49.2849	100	4.8444e+06	3	530.611	1589.82	0.844607	34.1801	8079	8079	MS2	0/0	0	0	FUS03046.raw
sQSAEIWEKLNFGNK	570255	Unambiguous	Arginine/serine-rich coiled-coil protein 2 OS=Rattus norvegicus GN=Rsrc2 PE=2 SV=1 - [RSRC2_RAT]	1	1	Q5PQR4	N-Term(iTRAQ4plex)	HCD	1	0	1	1	0.007535	0.205	3327	3351						2.76526	1	22.6983	100	6.3996e+06	3	632.33	1894.98	-1.03799	36.0542	10209	10209	MS2	0/0	0	0	FUS03050.raw
lqEELTKEQk	141324	Unambiguous	Uncharacterized protein C9orf117 homolog OS=Rattus norvegicus PE=2 SV=2 - [CI117_RAT]	1	1	Q4V7B0	N-Term(iTRAQ4plex); Q2(Deamidated); K10(iTRAQ4plex)	HCD	1	0	1	1	0.007547	0.2057	2119	2036						3.4741	1	29.9949	100	10567440	3	512.291	1534.86	0.331358	45.6495	15048	15048	MS2	0/0	0	0	FUS03045.raw
lQSIAR	878967	Unambiguous	IQ motif containing GTPase activating protein 1 (Predicted), isoform CRA_b OS=Rattus norvegicus GN=Iqgap1 PE=4 SV=1 - [G3V7Q7_RAT]	3	1	G3V7Q7	N-Term(iTRAQ4plex)	HCD	1	0	1	1	0.007579	0.2063	505	491						2.49104	0	39.0624	100	3.60788e+06	2	416.263	831.518	1.68705	35.5521	10701	10701	MS2	0/0	0	0	FUS03054.raw
rMAGSAFDFENMkR	260488	Unambiguous	Rab GDP dissociation inhibitor alpha OS=Rattus norvegicus GN=Gdi1 PE=1 SV=1 - [GDIA_RAT]	1	1	P50398	N-Term(iTRAQ4plex); K13(iTRAQ4plex)	HCD	1	0	1	1	0.007585	0.2065	3166	2924						2.63242	2	40.0828	100	4687601	4	487.75	1947.98	1.10552	48.0287	14545	14545	MS2	0/0	0	0	FUS03046.raw
rGLETAEVnPENLAk	342245	Unambiguous	Uncharacterized protein OS=Rattus norvegicus GN=Zzef1 PE=4 SV=1 - [D3ZG78_RAT]	1	1	D3ZG78	N-Term(iTRAQ4plex); N9(Deamidated); K15(iTRAQ4plex)	HCD	1	0	1	1	0.007598	0.2068	2732	2611						3.08961	1	34.1398	100	18928570	3	644.021	1930.05	0.275147	48.0779	15588	15588	MS2	0/0	0	0	FUS03047.raw
gLMPDGTSR	114749	Unambiguous	Alcohol dehydrogenase class-3 OS=Rattus norvegicus GN=Adh5 PE=1 SV=2 - [ADHX_RAT]	2	1	P12711	N-Term(iTRAQ4plex)	HCD	1	0	1	1	0.007598	0.2068	1088	1118						2.32489	0	57.9076	100	1.3471e+06	2	539.277	1077.55	-0.966734	36.2914	11031	11031	MS2	0/0	0	0	FUS03054.raw
hALQAcVAAPTAEATSNTR	503253	Unambiguous	Protein Rrp1b OS=Rattus norvegicus GN=Rrp1b PE=4 SV=2 - [D3ZY39_RAT]	1	1	D3ZY39	N-Term(iTRAQ4plex); C6(Nethylmaleimide)	HCD	1	0	1	1	0.007617	0.2072	4379	4381						2.86494	0	75.0655	100	2.32029e+06	3	727.704	2181.1	5.98585	48.0007	15501	15501	MS2	0/0	0	0	FUS03049.raw
sQPEEEEEPSkTDEPIck	658690	Unambiguous	Protein Pnpla8 OS=Rattus norvegicus GN=Pnpla8 PE=4 SV=1 - [D3ZRC4_RAT]	1	1	D3ZRC4	N-Term(iTRAQ4plex); K11(iTRAQ4plex); C17(Nethylmaleimide); K18(iTRAQ4plex)	HCD	1	0	1	1	0.007623	0.2073	6039	5767						2.54167	1	0	100	0	3	878.097	2632.28	3.43061	44.8727	14626	14626	MS2	0/0	0	0	FUS03051.raw
gIVGYDV	108577	Unambiguous	ATP synthase subunit g, mitochondrial OS=Rattus norvegicus GN=Atp5l PE=1 SV=2 - [ATP5L_RAT]	1	1	Q6PDU7	N-Term(iTRAQ4plex)	HCD	1	0	1	1	0.007634	0.2222	599	595	34	27	43.48	0.00134399	23		0	32.8992	100	613534	2	433.74	866.473	-1.24217	57.2748	20444	20444	MS2	5/64	5	64	FUS03054.raw
iVGSNASQLAHFDPR	264625	Unambiguous	Glycerol-3-phosphate dehydrogenase [NAD(+)], cytoplasmic OS=Rattus norvegicus GN=Gpd1 PE=1 SV=4 - [GPDA_RAT]	1	1	O35077	N-Term(iTRAQ4plex)	HCD	1	0	1	1	0.007649	0.2075	2461	2541						2.59602	0	66.5896	100	7113641	3	585.981	1755.93	0.743146	52.0154	16396	16396	MS2	0/0	0	0	FUS03046.raw
lQMSVPGILNPHEIPEEMcD	222483	Unambiguous	Exportin-1 OS=Rattus norvegicus GN=Xpo1 PE=1 SV=1 - [XPO1_RAT]	2	1	Q80U96	N-Term(iTRAQ4plex); C19(Nethylmaleimide)	HCD	1	0	1	1	0.007661	0.2086	4470	4463						3.62651	0	33.2597	100	1.49429e+06	3	841.068	2521.19	0.352401	87.4998	34076	34076	MS2	0/0	0	0	FUS03045.raw
sSEPLSGEkYSPk	326883	Unambiguous	Ubiquitin carboxyl-terminal hydrolase BAP1 OS=Rattus norvegicus GN=Bap1 PE=3 SV=2 - [BAP1_RAT]	2	1	D3ZHS6	N-Term(iTRAQ4plex); K9(iTRAQ4plex); K13(iTRAQ4plex)	HCD	1	0	1	1	0.007661	0.2086	2706	2700						2.41666	1	49.0205	100	1.49243e+06	3	614.338	1841	-1.79473	32.7342	8568	8568	MS2	0/0	0	0	FUS03047.raw
GDYAPAPDRDScQSSnVSLPDckA	829920	Unambiguous	MHC class I protein OS=Rattus norvegicus GN=RT1-CE1 PE=3 SV=1 - [Q861Q4_RAT]	1	1	Q861Q4	C12(Nethylmaleimide); N16(Deamidated); C22(Nethylmaleimide); K23(iTRAQ4plex)	HCD	1	0	1	1	0.00768	0.2092	2528	2743						3.01474	2	19.7228	100	2.24516e+06	3	964.423	2891.25	-1.74402	62.2747	21957	21957	MS2	0/0	0	0	FUS03053.raw
rQLEEEQk	159710	Unambiguous	Protein Sympk OS=Rattus norvegicus GN=Sympk PE=4 SV=2 - [F1LSH0_RAT]	3	1	F1LSH0	N-Term(iTRAQ4plex); K8(iTRAQ4plex)	HCD	1	0	1	1	0.007686	0.2093	1811	1804						2.95988	1	38.8242	100	3.05622e+06	3	449.922	1347.75	4.24703	23.718	5226	5226	MS2	0/0	0	0	FUS03045.raw
skAQQnTVGcGAEDAEPR	642338	Unambiguous	Protein Fn3k OS=Rattus norvegicus GN=Fn3k PE=4 SV=2 - [D3ZZU8_RAT]	1	1	D3ZZU8	N-Term(iTRAQ4plex); K2(iTRAQ4plex); N6(Deamidated); C10(Nethylmaleimide)	HCD	1	0	1	1	0.007705	0.2097	4196	4223						2.60703	1	65.1683	100	1.16565e+06	3	759.039	2275.1	7.30436	37.4158	11319	11319	MS2	0/0	0	0	FUS03051.raw
vQENcIDLVGR	1062050	Unambiguous	Protein Sf3b1 OS=Rattus norvegicus GN=Sf3b1 PE=4 SV=1 - [G3V7T6_RAT]	1	1	G3V7T6	N-Term(iTRAQ4plex); C5(Nethylmaleimide)	HCD	1	0	1	1	0.007717	0.2106	1835	1912						2.31385	0	100	100	851708	2	757.891	1514.77	-0.621636	75.6354	27585	27585	MS2	0/0	0	0	FUS03056.raw
qkLHTDDELNWLDHGR	260290	Unambiguous	Protein Tln1 OS=Rattus norvegicus GN=Tln1 PE=4 SV=1 - [G3V852_RAT]	1	1	G3V852	N-Term(iTRAQ4plex); K2(iTRAQ4plex)	HCD	1	0	1	1	0.007722	0.2107	4187	4254						3.65951	1	46.6866	100	7.95032e+06	4	567.047	2265.17	2.37224	47.8329	14454	14454	MS2	0/0	0	0	FUS03046.raw
sPkEPGEGGGmSSDRR	634830	Unambiguous	Rab11 family-interacting protein 1 OS=Rattus norvegicus GN=Rab11fip1 PE=2 SV=1 - [RFIP1_RAT]	1	1	Q3B7T9	N-Term(iTRAQ4plex); K3(iTRAQ4plex); M11(Oxidation)	HCD	1	0	1	1	0.007722	0.2114	3035	3203						2.86939	2	35.2043	100	980221	4	488.494	1950.95	0.183628	20.9744	4059	4059	MS2	0/0	0	0	FUS03051.raw
AITSVPESSLVQTICTLLECLLTPENIPSDSPk	605423	Unambiguous	Protein Dnah11 (Fragment) OS=Rattus norvegicus GN=Dnah11 PE=4 SV=2 - [E9PU24_RAT]	1	1	E9PU24	K33(iTRAQ4plex)	HCD	1	0	1	1	0.007754	0.2123	4419	4627						4.15684	0	15.0998	100	0	4	911.486	3642.92	6.32924	70.616	25812	25812	MS2	0/0	0	0	FUS03051.raw
vPVNLLR	110954	Unambiguous	Cytoplasmic dynein 1 heavy chain 1 OS=Rattus norvegicus GN=Dync1h1 PE=1 SV=1 - [DYHC1_RAT]	1	1	P38650	N-Term(iTRAQ4plex)	HCD	1	0	1	1	0.007791	0.2262	56	70	24	17	20.55	0.0246694	17		0	25.5029	100	1.10396e+06	2	477.816	954.624	2.15955	57.5042	20547	20547	MS2	6/82	6	82	FUS03054.raw
kAGEDGEVSGEGLLPFDPk	49026	Unambiguous	Activating signal cointegrator 1 complex subunit 3 OS=Rattus norvegicus GN=Ascc3 PE=3 SV=1 - [ASCC3_RAT]	1	1	F1LPQ2	N-Term(iTRAQ4plex); K1(iTRAQ4plex); K19(iTRAQ4plex)	HCD	1	0	1	1	0.007791	0.2265	2259	2412	40	33	18.77	1.49929	16		1	24.8944	100	6.90565e+06	4	595.075	2377.28	6.43159	60.6471	20788	20788	MS2	10/272	10	272	FUS03048.raw
qIqEVIRQSDQTIk	253924	Unambiguous	Histocompatibility (Minor) HA-1 (Predicted), isoform CRA_b OS=Rattus norvegicus GN=Hmha1 PE=4 SV=1 - [D4AAI2_RAT]	1	1	D4AAI2	N-Term(iTRAQ4plex); Q3(Deamidated); K14(iTRAQ4plex)	HCD	1	0	1	1	0.007791	0.2135	2192	2093						2.17962	1	35.9927	100	2.5465e+06	2	988.057	1975.11	0.167931	45.4621	13864	13864	MS2	0/0	0	0	FUS03048.raw
sPGNSPTPVSR	161651	Unambiguous	BCL2-associated athanogene 4 OS=Rattus norvegicus GN=Bag4 PE=2 SV=1 - [Q5XIR5_RAT]	2	1	Q5XIR5	N-Term(iTRAQ4plex)	HCD	1	0	1	1	0.007791	0.2135	1144	1113						2.08107	0	0	100	1.12557e+06	2	621.832	1242.66	0.300404	25.84	6168	6168	MS2	0/0	0	0	FUS03045.raw
GAPLnPTFLFQSIAANTIcSIVFGER	363842	Unambiguous	Cytochrome P450 2B12 OS=Rattus norvegicus GN=Cyp2b12 PE=3 SV=1 - [F1LMN1_RAT]	2	1	F1LMN1	N5(Deamidated); C19(SIA)	HCD	1	0	1	1	0.007821	0.2159	6795	6721						3.16313	0	25.6682	100	0	3	978.149	2932.43	0.402775	68.9748	25110	25110	MS2	0/0	0	0	FUS03047.raw
LSPVISPR	892528	Unambiguous	Isoform 5 of cAMP-specific 3',5'-cyclic phosphodiesterase 4D OS=Rattus norvegicus GN=Pde4d - [PDE4D_RAT]	1	1	P14270-8		HCD	1	0	1	1	0.007828	0.2161	107	133						2.02526	0	100	100	968921	2	434.766	868.526	0.645996	49.2315	16839	16839	MS2	0/0	0	0	FUS03054.raw
hAEQNGPVDGQGDNPGTQAAEHGADTAVPSDGDKK	1036140	Unambiguous	Heat shock 70 kDa protein 4 OS=Rattus norvegicus GN=Hspa4 PE=1 SV=1 - [HSP74_RAT]	2	1	O88600	N-Term(iTRAQ4plex)	HCD	1	0	1	1	0.007841	0.2164	6759	6574						3.99437	1	47.5607	100	2.43831e+06	4	904.418	3614.65	0.73316	49.7278	16531	16531	MS2	0/0	0	0	FUS03056.raw
sLQYER	874445	Unambiguous	Oxysterol-binding protein OS=Rattus norvegicus GN=Osbp PE=3 SV=2 - [D4A9D8_RAT]	1	1	D4A9D8	N-Term(iTRAQ4plex)	HCD	1	0	1	1	0.007841	0.2165	647	607						2.14255	0	11.1167	100	1.26347e+06	2	470.255	939.503	1.8299	30.706	8563	8563	MS2	0/0	0	0	FUS03054.raw
gGDDGGAPVDkNSVk	65723	Unambiguous	WD repeat-containing protein 81 OS=Rattus norvegicus GN=Wdr81 PE=1 SV=1 - [WDR81_RAT]|WD repeat-containing protein 81 OS=Rattus norvegicus GN=Wdr81 PE=3 SV=1 - [WDR81_RAT]	1	1	D4A929	N-Term(iTRAQ4plex); K11(iTRAQ4plex); K15(iTRAQ4plex)	HCD	1	0	1	1	0.007877	0.2188	2951	2939						3.08836	1	63.0005	100	1.02502e+06	3	616.669	1847.99	5.0558	31.8861	8339	8339	MS2	0/0	0	0	FUS03050.raw
tPSASHEEQQE	60952	Unambiguous	Small glutamine-rich tetratricopeptide repeat-containing protein alpha OS=Rattus norvegicus GN=Sgta PE=1 SV=1 - [SGTA_RAT]	1	1	O70593	N-Term(iTRAQ4plex)	HCD	1	0	1	1	0.007955	0.2303	736	605	35	28	21.09	0.286317	19		0	0	100	195956	2	693.819	1386.63	3.61624	22.8857	4357	4357	MS2	7/142	7	142	FUS03050.raw
sTQESLTIGGTDSk	481790	Unambiguous	Leucine-rich repeat-containing protein 41 OS=Rattus norvegicus GN=Lrrc41 PE=2 SV=1 - [LRC41_RAT]	1	1	Q5M9H1	N-Term(iTRAQ4plex); K14(iTRAQ4plex)	HCD	1	0	1	1	0.007981	0.22	2317	2343						2.54291	0	5.02244	100	2701166	3	571.308	1711.91	7.49918	27.4239	6871	6871	MS2	0/0	0	0	FUS03051.raw
aLkEPPRDR	6976	Unambiguous	60S ribosomal protein L12 OS=Rattus norvegicus GN=Rpl12 PE=2 SV=1 - [RL12_RAT]	7	1	P23358	N-Term(iTRAQ4plex); K3(iTRAQ4plex)	HCD	1	0	1	1	0.008013	0.2205	726	748						3.57472	2	56.398	100	1.20506e+06	3	457.278	1369.82	2.61136	24.5315	5586	5586	MS2	0/0	0	0	FUS03045.raw
tAVPPk	869625	Unambiguous	Protein Hnrnpul2 OS=Rattus norvegicus GN=Hnrnpul2 PE=1 SV=1 - [D4ABT8_RAT]	1	1	D4ABT8	N-Term(iTRAQ4plex); K6(iTRAQ4plex)	HCD	1	0	1	1	0.008019	0.2208	264	278						2.10026	0	64.0419	100	1994168	2	450.79	900.573	-2.67331	25.2406	6198	6198	MS2	0/0	0	0	FUS03054.raw
gDVPTk	83772	Unambiguous	60S ribosomal protein L7a OS=Rattus norvegicus GN=Rpl7a PE=1 SV=2 - [RL7A_RAT]	16	1	P62425	N-Term(iTRAQ4plex); K6(iTRAQ4plex)	HCD	1	0	1	1	0.008019	0.221	1287	1281						2.079	0	14.519	100	826111	2	452.77	904.533	-1.61946	24.8143	6016	6016	MS2	0/0	0	0	FUS03054.raw
tSSLQLSSVQALYqEEARAAVK	518131	Unambiguous	Protein Ubxn10 OS=Rattus norvegicus GN=Ubxn10 PE=4 SV=1 - [G3V606_RAT]	2	1	G3V606	N-Term(iTRAQ4plex); Q14(Deamidated)	HCD	1	0	1	1	0.008032	0.2218	3899	4163						3.3852	1	64.9016	100	2.16663e+06	3	842.119	2524.34	1.8694	62.9574	22270	22270	MS2	0/0	0	0	FUS03050.raw
fAESQPk	1395	Unambiguous	Elongation factor 1-gamma OS=Rattus norvegicus GN=Eef1g PE=1 SV=3 - [EF1G_RAT]|Elongation factor 1-gamma OS=Rattus norvegicus GN=Eef1g PE=2 SV=3 - [EF1G_RAT]	1	1	Q68FR6	N-Term(iTRAQ4plex); K7(iTRAQ4plex)	HCD	1	0	1	1	0.00806	0.2346	806	745	36	29	26.07	0.0996105	18		0	34.2511	100	4952289	2	547.809	1094.61	1.99706	30.4762	8193	8193	MS2	10/74	10	74	FUS03045.raw
sVISYk	112057	Unambiguous	ATP synthase subunit gamma, mitochondrial OS=Rattus norvegicus GN=Atp5c1 PE=1 SV=2 - [ATPG_RAT]	1	1	P35435	N-Term(iTRAQ4plex); K6(iTRAQ4plex)	HCD	1	0	1	1	0.008084	0.2353	564	565	34	27	40.2	0.00269308	27		0	60.3437	100	1.42183e+06	2	492.799	984.59	-6.71424	39.9561	12661	12661	MS2	5/66	5	66	FUS03054.raw
lGLnGASVPLGTAqWGELk	212895	Unambiguous	Synaptotagmin-13 OS=Rattus norvegicus GN=Syt13 PE=2 SV=1 - [SYT13_RAT]	1	1	Q925B5	N-Term(iTRAQ4plex); N4(Deamidated); Q14(Deamidated); K19(iTRAQ4plex)	HCD	1	0	1	1	0.008108	0.224	2259	2391						3.80533	0	66.2129	100	1.70632e+06	3	734.411	2201.22	5.80573	78.4867	29985	29985	MS2	0/0	0	0	FUS03045.raw
rPHTPTPGIYMGRPTYGSSR	496950	Unambiguous	Transformer-2 protein homolog beta OS=Rattus norvegicus GN=Tra2b PE=1 SV=1 - [TRA2B_RAT]	2	1	P62997	N-Term(iTRAQ4plex)	HCD	1	0	1	1	0.008133	0.2245	4755	4619						3.89912	0	37.2373	100	4.87928e+06	4	594.56	2375.22	1.43429	42.1299	12836	12836	MS2	0/0	0	0	FUS03049.raw
aFTTVcYSADGqNILAGGMSk	361099	Unambiguous	Protein Pwp2 OS=Rattus norvegicus GN=Pwp2 PE=4 SV=1 - [D3ZV54_RAT]	1	1	D3ZV54	N-Term(iTRAQ4plex); C6(Nethylmaleimide); Q12(Deamidated); K21(iTRAQ4plex)	HCD	1	0	1	1	0.008133	0.2247	5189	5248						3.03572	0	100	100	3.29336e+06	3	850.088	2548.25	7.5395	66.0025	23764	23764	MS2	0/0	0	0	FUS03047.raw
eQYPNk	161827	Unambiguous	Protein Nt5c2 (Fragment) OS=Rattus norvegicus GN=Nt5c2 PE=4 SV=2 - [D3ZMY7_RAT]	1	1	D3ZMY7	N-Term(iTRAQ4plex); K6(iTRAQ4plex)	HCD	1	0	1	1	0.008133	0.2243	896	914						2.45694	0	0	100	2.8567e+06	2	533.793	1066.58	1.08512	26.0382	6255	6255	MS2	0/0	0	0	FUS03045.raw
rEEEDDDDDGSDLGEVPA	657234	Unambiguous	Chromatin accessibility complex 1 (Predicted), isoform CRA_b OS=Rattus norvegicus GN=Chrac1 PE=4 SV=1 - [D3ZAR9_RAT]	1	1	D3ZAR9	N-Term(iTRAQ4plex)	HCD	1	0	1	1	0.008152	0.2249	749	955						2.38466	1	0	100	0	2	1053.94	2106.87	1.12775	43.458	13995	13995	MS2	0/0	0	0	FUS03051.raw
LVAQLTqECqEqR	11875	Unambiguous	1-phosphatidylinositol 4,5-bisphosphate phosphodiesterase beta-3 OS=Rattus norvegicus GN=Plcb3 PE=1 SV=2 - [PLCB3_RAT]	2	1	Q99JE6	Q7(Deamidated); Q10(Deamidated); Q12(Deamidated)	HCD	1	0	1	1	0.008164	0.2253	1396	1415						2.28376	0	100	100	279396	2	774.867	1548.73	3.01945	36.0584	10417	10417	MS2	0/0	0	0	FUS03056.raw
LqLqEQLQAk	86406	Unambiguous	Myosin-9 OS=Rattus norvegicus GN=Myh9 PE=1 SV=3 - [MYH9_RAT]	1	1	Q62812	Q2(Deamidated); Q4(Deamidated); K10(iTRAQ4plex)	HCD	1	0	1	1	0.008225	0.2379	1366	1243	38	31	31.02	0.0540034	25		0	30.1912	100	314081	3	448.921	1344.75	0.198922	16.9759	2689	2689	MS2	7/116	7	116	FUS03054.raw
cDVDIRkDLYANTVLSGGSTmYPGIADR	291389	Unambiguous	Protein Actbl2 OS=Rattus norvegicus GN=Actbl2 PE=3 SV=1 - [D3ZRN3_RAT]	1	1	D3ZRN3	C1(Nethylmaleimide); K7(iTRAQ4plex); M21(Oxidation)	HCD	1	0	1	1	0.008241	0.2267	8442	7904						3.47283	2	0	100	0	3	1105.88	3315.64	8.6406	77.1793	27963	27963	MS2	0/0	0	0	FUS03046.raw
sLTLQLEQESNkR	257869	Unambiguous	Rho-associated protein kinase 1 OS=Rattus norvegicus GN=Rock1 PE=1 SV=1 - [ROCK1_RAT]	4	1	Q63644	N-Term(iTRAQ4plex); K12(iTRAQ4plex)	HCD	1	0	1	1	0.008247	0.2272	2035	2100						3.24312	1	31.0067	100	7.43322e+06	3	612.014	1834.03	0.343462	45.4457	13338	13338	MS2	0/0	0	0	FUS03046.raw
aPASQGSQFEDHYPEHLk	499456	Unambiguous	Coiled-coil domain containing 59 (Predicted), isoform CRA_a OS=Rattus norvegicus GN=Ccdc59 PE=4 SV=1 - [D4ADF2_RAT]	1	1	D4ADF2	N-Term(iTRAQ4plex); K18(iTRAQ4plex)	HCD	1	0	1	1	0.008266	0.2274	4406	4655						3.62238	0	47.4047	100	5.12177e+06	4	583.043	2329.15	2.19048	44.3474	13841	13841	MS2	0/0	0	0	FUS03049.raw
aVSAIVQk	166988	Unambiguous	Protein Nova2 (Fragment) OS=Rattus norvegicus GN=Nova2 PE=4 SV=2 - [F1M4H5_RAT]	1	1	F1M4H5	N-Term(iTRAQ4plex); K8(iTRAQ4plex)	HCD	1	0	1	1	0.008317	0.2288	414	503						2.97857	0	10.0501	100	4103635	2	552.356	1103.7	1.97905	32.0578	9153	9153	MS2	0/0	0	0	FUS03054.raw
aAADETMkLqSEEVEEEEGVkEEEEEEEEEEETSR	752973	Unambiguous	Calcium/calmodulin-dependent protein kinase type IV OS=Rattus norvegicus GN=Camk4 PE=1 SV=3 - [KCC4_RAT]	2	1	P13234	N-Term(iTRAQ4plex); K8(iTRAQ4plex); Q10(Deamidated); K21(iTRAQ4plex)	HCD	1	0	1	1	0.008317	0.2287	6758	6429						2.54279	2	0	100	0	4	1130.51	4519.02	3.87416	62.0122	21953	21953	MS2	0/0	0	0	FUS03052.raw
aGAFDQLkQNATk	190354	Unambiguous	Signal recognition particle 54 kDa protein OS=Rattus norvegicus GN=Srp54 PE=2 SV=1 - [SRP54_RAT]	2	1	Q6AYB5	N-Term(iTRAQ4plex); K8(iTRAQ4plex); K13(iTRAQ4plex)	HCD	1	0	1	1	0.008336	0.229	1554	1553						3.29754	1	36.3514	100	3.12733e+06	3	608.684	1824.04	2.21967	48.3262	15170	15170	MS2	0/0	0	0	FUS03048.raw
sLPDLGLR	112949	Unambiguous	Pyruvate carboxylase, mitochondrial OS=Rattus norvegicus GN=Pc PE=1 SV=2 - [PYC_RAT]	1	1	P52873	N-Term(iTRAQ4plex)	HCD	1	0	1	1	0.008336	0.2291	419	412						2.4066	0	18.0396	100	1.64956e+06	2	507.807	1014.61	-0.202571	58.4049	20951	20951	MS2	0/0	0	0	FUS03054.raw
tLGIGk	108818	Unambiguous	6-phosphofructokinase, muscle type OS=Rattus norvegicus GN=Pfkm PE=2 SV=3 - [K6PF_RAT]|ATP-dependent 6-phosphofructokinase, muscle type OS=Rattus norvegicus GN=Pfkm PE=2 SV=3 - [PFKAM_RAT]	1	1	P47858	N-Term(iTRAQ4plex); K6(iTRAQ4plex)	HCD	1	0	1	1	0.008346	0.2423	659	552	35	28	25.42	0.0945922	28		0	51.5145	100	1.65504e+06	2	438.79	876.573	-2.60725	48.5207	15994	15994	MS2	5/60	5	60	FUS03056.raw
aLNVAPVR	108890	Unambiguous	Muscleblind-like protein 2 OS=Rattus norvegicus GN=Mbnl2 PE=1 SV=1 - [MBNL2_RAT]	1	1	F2Z3T4	N-Term(Acetyl)	HCD	1	0	1	1	0.008378	0.2446	319	237	32	25	33.55	0.00704305	17		0	0	100	962613	2	441.263	881.52	-0.766155	67.5915	17464	17464	MS2	4/98	4	98	FUS03055-1.raw
lITMELQk	4311	Unambiguous	Synaptonemal complex protein 1 OS=Rattus norvegicus GN=Sycp1 PE=4 SV=2 - [F1LS76_RAT]	2	1	F1LS76	N-Term(iTRAQ4plex); K8(iTRAQ4plex)	HCD	1	0	1	1	0.008393	0.2306	1072	1041						2.54044	0	63.4692	100	971474	3	421.924	1263.76	-0.667654	38.6739	11582	11582	MS2	0/0	0	0	FUS03056.raw
sGmGENTSDPSR	60592	Unambiguous	Nuclear receptor coactivator 2 OS=Rattus norvegicus GN=Ncoa2 PE=1 SV=1 - [NCOA2_RAT]	1	1	Q9WUI9	N-Term(Acetyl); M3(Oxidation)	HCD	1	0	1	1	0.008403	0.245	151		28	21	23.68	0.0323554	16		0	0	100	178494	2	648.263	1295.52	0.841852	20.5684	3810	3810	MS2	5/164	5	164	FUS03052.raw
ELTkDnEITNLIPDIENALRDAPEk	302865	Unambiguous	DNA helicase MCM8 OS=Rattus norvegicus GN=Mcm8 PE=3 SV=1 - [MCM8_RAT]	1	1	D3ZVK1	K4(iTRAQ4plex); N6(Deamidated); K25(iTRAQ4plex)	HCD	1	0	1	1	0.008419	0.2311	5028	4898						2.48005	2	71.4719	100	393458	3	1047.56	3140.66	-0.289259	99.3801	37434	37434	MS2	0/0	0	0	FUS03056.raw
lPFTqEPEIFGLHEnVDISk	626490	Unambiguous	Dynein heavy chain 12, axonemal OS=Rattus norvegicus GN=Dnah12 PE=2 SV=2 - [DYH12_RAT]	1	1	Q923J6	N-Term(iTRAQ4plex); Q5(Deamidated); N15(Deamidated); K20(iTRAQ4plex)	HCD	1	0	1	1	0.008438	0.2315	4655	4951						2.25989	0	0	100	1.34143e+06	3	868.461	2603.37	7.27689	36.2258	10882	10882	MS2	0/0	0	0	FUS03053.raw
HPELADk	84047	Unambiguous	40S ribosomal protein S10 OS=Rattus norvegicus GN=Rps10 PE=2 SV=1 - [RS10_RAT]	1	1	P63326	K7(iTRAQ4plex)	HCD	1	0	1	1	0.008517	0.2483	547	513	34	27	32.17	0.0165942	27		0	37.3909	100	760945	2	477.265	953.522	5.40438	24.3722	5824	5824	MS2	5/74	5	74	FUS03054.raw
sDckDFANESR	248738	Unambiguous	Heat shock protein 75 kDa, mitochondrial OS=Rattus norvegicus GN=Trap1 PE=1 SV=1 - [TRAP1_RAT]	1	1	Q5XHZ0	N-Term(iTRAQ4plex); C3(Nethylmaleimide); K4(iTRAQ4plex)	HCD	1	0	1	1	0.008526	0.2335	1573	1647						2.4386	1	67.1539	100	5.21552e+06	3	562.266	1684.78	-0.318093	36.3732	9104	9104	MS2	0/0	0	0	FUS03046.raw
nPMYQk	161178	Unambiguous	Splicing factor proline/glutamine rich (Polypyrimidine tract binding protein associated) OS=Rattus norvegicus GN=Sfpq PE=2 SV=1 - [Q4KM71_RAT]	3	1	Q4KM71	N-Term(iTRAQ4plex); K6(iTRAQ4plex)	HCD	1	0	1	1	0.008526	0.2335	774	745						2.31797	0	24.868	100	1.44098e+06	2	534.79	1068.57	-1.63537	32.2505	9236	9236	MS2	0/0	0	0	FUS03054.raw
qAGLSYIR	114120	Unambiguous	ATP synthase subunit epsilon, mitochondrial OS=Rattus norvegicus GN=Atp5e PE=1 SV=2 - [ATP5E_RAT]	1	1	P29418	N-Term(iTRAQ4plex)	HCD	1	0	1	1	0.008526	0.2335	1080	1075						2.21692	0	52.5676	100	920733	2	526.304	1051.6	-0.186641	44.3149	14617	14617	MS2	0/0	0	0	FUS03054.raw
AkcFEknEAIqAAHDSVAQEGQcR	56616	Unambiguous	Ubiquitin carboxyl-terminal hydrolase isozyme L1 OS=Rattus norvegicus GN=Uchl1 PE=1 SV=2 - [UCHL1_RAT]	1	1	Q00981	K2(iTRAQ4plex); C3(Nethylmaleimide); K6(Acetyl); N7(Deamidated); Q11(Deamidated); C23(Nethylmaleimide)	HCD	1	0	1	1	0.008531	0.2492	2549	1897	41	34	21.81	0.840117	17		2	0	100	0	3	1024.46	3071.37	-8.1992	54.6152	18546	18546	MS2	9/342	9	342	FUS03050.raw
fSESSR	869201	Unambiguous	Signal transducer and activator of transcription OS=Rattus norvegicus GN=Stat1 PE=3 SV=2 - [F1M9D6_RAT]	4	1	F1M9D6	N-Term(iTRAQ4plex)	HCD	1	0	1	1	0.008538	0.2347	260	257						2.12097	0	36.1876	100	2.10585e+06	2	428.718	856.428	-0.197589	24.7419	5986	5986	MS2	0/0	0	0	FUS03054.raw
sPREPGYkAEGk	481841	Unambiguous	Thyroid hormone receptor-associated protein 3 OS=Rattus norvegicus GN=Thrap3 PE=1 SV=1 - [TR150_RAT]	1	1	Q5M7V8	N-Term(iTRAQ4plex); K8(iTRAQ4plex); K12(iTRAQ4plex)	HCD	1	0	1	1	0.008562	0.2358	2110	2031						3.85924	2	49.3283	100	2.70589e+06	4	438.5	1750.98	-1.47455	27.2114	6060	6060	MS2	0/0	0	0	FUS03049.raw
vLDANScQSELHERYMLLcVHGTPGHENFVQWEMEVCK	772380	Unambiguous	Serine/threonine-protein kinase MARK2 OS=Rattus norvegicus GN=Mark2 PE=1 SV=1 - [MARK2_RAT]	1	1	O08679	N-Term(iTRAQ4plex); C7(Nethylmaleimide); C19(Nethylmaleimide)	HCD	1	0	1	1	0.008562	0.2361	7574	8181						2.64866	1	75.9786	100	3.31049e+06	4	1207.31	4826.22	2.83462	83.6707	30844	30844	MS2	0/0	0	0	FUS03052.raw
wINATDPSAR	4542	Unambiguous	Asparagine synthetase [glutamine-hydrolyzing] OS=Rattus norvegicus GN=Asns PE=2 SV=3 - [ASNS_RAT]	1	1	P49088	N-Term(iTRAQ4plex)	HCD	1	0	1	1	0.008562	0.2361	1532	1502						2.59261	0	20.6496	100	2.16816e+06	2	637.836	1274.66	2.52448	48.794	16480	16480	MS2	0/0	0	0	FUS03045.raw
hVLHYVHSSLVYnSqk	571285	Unambiguous	Protein LOC100364989 (Fragment) OS=Rattus norvegicus GN=LOC100364989 PE=4 SV=2 - [F1LMI5_RAT]	2	1	F1LMI5	N-Term(iTRAQ4plex); N13(Deamidated); Q15(Deamidated); K16(iTRAQ4plex)	HCD	1	0	1	1	0.008607	0.2372	3865	3608						2.36293	0	33.4099	100	1.14372e+06	3	734.395	2201.17	4.65685	37.0522	10661	10661	MS2	0/0	0	0	FUS03050.raw
aqESLEnk	3164	Unambiguous	Swi5-dependent recombination DNA repair protein 1 homolog OS=Rattus norvegicus GN=Sfr1 PE=2 SV=1 - [SFR1_RAT]	1	1	Q6TXG9	N-Term(iTRAQ4plex); Q2(Deamidated); N7(Deamidated); K8(iTRAQ4plex)	HCD	1	0	1	1	0.008628	0.2527	1194	1108	37	30	24.54	0.209882	25		0	13.0794	100	1.11673e+06	2	604.816	1208.62	-0.180298	39.6503	12014	12014	MS2	4/98	4	98	FUS03056.raw
ELQPQMWIFETPDEqPNYTVLPmK	448217	Unambiguous	Protein Xrra1 OS=Rattus norvegicus GN=Xrra1 PE=2 SV=1 - [B0BNC6_RAT]	1	1	B0BNC6	Q15(Deamidated); M23(Oxidation)	HCD	1	0	1	1	0.008633	0.2375	6725	6454						3.60181	0	40.6754	100	3609576	4	738.608	2951.41	9.39066	72.4199	26073	26073	MS2	0/0	0	0	FUS03048.raw
QNTkPNIYDTPk	180320	Unambiguous	Protein Cass4 OS=Rattus norvegicus GN=Cass4 PE=4 SV=2 - [F1M0F6_RAT]	1	1	F1M0F6	K4(iTRAQ4plex); K12(iTRAQ4plex)	HCD	1	0	1	1	0.008639	0.2381	2435	2321						3.31997	0	12.6158	100	1.62501e+06	3	569.649	1706.93	0.15852	46.1815	15461	15461	MS2	0/0	0	0	FUS03054.raw
aVQADQER	1042	Unambiguous	Leucine-rich repeat-containing protein 59 OS=Rattus norvegicus GN=Lrrc59 PE=1 SV=1 - [LRC59_RAT]	1	1	Q5RJR8	N-Term(iTRAQ4plex)	HCD	1	0	1	1	0.008728	0.2542	1033	938	37	30	18.57	0.717911	23		0	0	100	49732.7	2	530.78	1060.55	1.33054	20.3232	2775	2775	MS2	3/90	3	90	FUS03046.raw
mQSTQSDqGDEQkLEk	726285	Unambiguous	Protein Helb OS=Rattus norvegicus GN=Helb PE=4 SV=2 - [D4AAN8_RAT]	1	1	D4AAN8	N-Term(iTRAQ4plex); Q8(Deamidated); K13(iTRAQ4plex); K16(iTRAQ4plex)	HCD	1	0	1	1	0.008753	0.2408	4589	4541						2.63729	1	34.4815	100	1.19523e+06	3	762.386	2285.14	6.78345	35.5476	10379	10379	MS2	0/0	0	0	FUS03052.raw
rHEVEQQNIREELNk	572027	Unambiguous	Serine/threonine-protein kinase TAO3 OS=Rattus norvegicus GN=Taok3 PE=2 SV=1 - [TAOK3_RAT]	2	1	Q53UA7	N-Term(iTRAQ4plex); K15(iTRAQ4plex)	HCD	1	0	1	1	0.008778	0.2421	3391	3400						4.00485	2	44.8507	100	4257216	4	553.303	2210.19	1.35438	37.7422	10973	10973	MS2	0/0	0	0	FUS03050.raw
iLEFEnPHVTSNNk	251705	Unambiguous	Intraflagellar transport protein 22 homolog OS=Rattus norvegicus GN=Ift22 PE=2 SV=1 - [IFT22_RAT]	1	1	Q5FVJ7	N-Term(iTRAQ4plex); N6(Deamidated); K14(iTRAQ4plex)	HCD	1	0	1	1	0.008784	0.2425	3369	3273						4.12044	0	9.33144	100	6.93982e+06	3	644.342	1931.01	0.796595	48.6208	14821	14821	MS2	0/0	0	0	FUS03046.raw
lITGLTm	109717	Unambiguous	NADH-ubiquinone oxidoreductase chain 4 OS=Rattus norvegicus GN=Mtnd4 PE=3 SV=2 - [NU4M_RAT]|NADH-ubiquinone oxidoreductase chain 4 (Fragment) OS=Rattus norvegicus GN=NADH4 PE=3 SV=1 - [Q7HKW3_RAT]	1	1	P05508;Q7HKW3	N-Term(iTRAQ4plex); M7(Oxidation)	HCD	1	0	1	1	0.0088	0.2565	844	749	36	29	19.23	0.503863	14		0	0	100	467018	2	454.766	908.524	-0.290416	59.5503	21463	21463	MS2	5/76	5	76	FUS03054.raw
aVQAMNR	869183	Unambiguous	Guanylate kinase OS=Rattus norvegicus GN=Guk1 PE=2 SV=1 - [Q71RR7_RAT]	2	1	Q71RR7	N-Term(iTRAQ4plex)	HCD	1	0	1	1	0.008802	0.2432	1432	1388						2.10181	0	64.4054	100	795747	2	467.256	933.506	-0.0337083	24.7269	5980	5980	MS2	0/0	0	0	FUS03054.raw
kmEENEk	6573	Unambiguous	Kinesin-1 heavy chain OS=Rattus norvegicus GN=Kif5b PE=1 SV=1 - [KINH_RAT]	1	1	Q2PQA9	N-Term(iTRAQ4plex); K1(iTRAQ4plex); M2(Oxidation); K7(iTRAQ4plex)	HCD	1	0	1	1	0.008824	0.2578	1155	1196	37	30	24.57	0.201629	27		1	47.6437	100	44842.6	3	452.576	1355.71	-5.48395	16.7655	2618	2618	MS2	9/86	9	86	FUS03045.raw
lQAEEk	567	Unambiguous	Plectin OS=Rattus norvegicus GN=Plec PE=1 SV=2 - [PLEC_RAT]	1	1	P30427	N-Term(iTRAQ4plex); K6(iTRAQ4plex)	HCD	1	0	1	1	0.008888	0.2597	1166	1005	37	30	24.14	0.224734	27		0	60.7945	100	573344	2	503.293	1005.58	-3.10702	27.7554	7278	7278	MS2	5/64	5	64	FUS03054.raw
aQEALDFYGEVR	197623	Unambiguous	Phosphatase and tensin homolog, isoform CRA_a OS=Rattus norvegicus GN=Pten PE=1 SV=1 - [O54857_RAT]	1	1	O54857	N-Term(iTRAQ4plex)	HCD	1	0	1	1	0.008898	0.2455	2081	2026						2.06514	0	76.1152	100	1.30997e+06	2	771.391	1541.77	1.39904	63.6041	23222	23222	MS2	0/0	0	0	FUS03045.raw
vDAILCVAGGWAGGnAk	41677	Unambiguous	Dihydropteridine reductase OS=Rattus norvegicus GN=Qdpr PE=1 SV=1 - [DHPR_RAT]	1	1	P11348	N-Term(Acetyl); N15(Deamidated); K17(iTRAQ4plex)	HCD	1	0	1	1	0.008912	0.2608	2260	2097	40	33	20.35	1.04251	20		0	13.6774	100	279500	3	596.973	1788.9	-1.6979	26.2729	5180	5180	MS2	6/194	6	194	FUS03048.raw
yGASLR	107290	Unambiguous	Putative 60S ribosomal protein L37a OS=Rattus norvegicus GN=Rpl37a-ps1 PE=5 SV=2 - [RL37P_RAT]	4	1	P61515	N-Term(iTRAQ4plex)	HCD	1	0	1	1	0.008928	0.2475	220	215						2.17522	0	22.9677	100	3.758e+06	2	405.733	810.459	0.373676	33.1313	9628	9628	MS2	0/0	0	0	FUS03054.raw
LQGTRVDDAk	160522	Unambiguous	Succinyl-CoA ligase subunit beta (Fragment) OS=Rattus norvegicus GN=Sucla2 PE=2 SV=1 - [B2RZ24_RAT]	2	1	B2RZ24	K10(iTRAQ4plex)	HCD	1	0	1	1	0.008997	0.2502	1647	1614						2.8447	1	65.8772	100	3.02634e+06	3	416.235	1246.69	3.56964	24.601	5617	5617	MS2	0/0	0	0	FUS03045.raw
iGLVAk	109013	Unambiguous	Spermatid perinuclear RNA-binding protein OS=Rattus norvegicus GN=Strbp PE=1 SV=1 - [STRBP_RAT]	1	1	Q9JKU6	N-Term(iTRAQ4plex); K6(iTRAQ4plex)	HCD	1	0	1	1	0.009049	0.2663	483	335	33	26	24.69	0.0820195	26		0	9.13825	100	685856	2	444.808	888.609	-3.41085	70.3271	16476	16476	MS2	5/64	5	64	FUS03055.raw
LKSnSRAHVCVLLqPLVCYMVqFVEETSYk	456123	Unambiguous	Protein Cdadc1 OS=Rattus norvegicus GN=Cdadc1 PE=4 SV=2 - [F1MAC1_RAT]	2	1	F1MAC1	N4(Deamidated); Q14(Deamidated); Q22(Deamidated); K30(iTRAQ4plex)	HCD	1	0	1	1	0.009067	0.2515	7020	6685						3.82686	2	13.0293	100	2.27872e+06	4	908.721	3631.86	8.52569	68.728	24767	24767	MS2	0/0	0	0	FUS03050.raw
eLATVR	59	Unambiguous	60S ribosomal protein L9 OS=Rattus norvegicus GN=Rpl9 PE=1 SV=1 - [RL9_RAT]	1	1	P17077	N-Term(iTRAQ4plex)	HCD	1	0	1	1	0.009131	0.2683	689	616	35	28	18.04	0.54099	28		0	49.5253	100	3.61348e+06	2	416.755	832.503	2.40474	30.0401	8273	8273	MS2	8/66	8	66	FUS03054.raw
dAAQSSPAFGDRR	165673	Unambiguous	Delta-aminolevulinic acid dehydratase OS=Rattus norvegicus GN=Alad PE=1 SV=1 - [HEM2_RAT]	1	1	P06214	N-Term(iTRAQ4plex)	HCD	1	0	1	1	0.009136	0.2549	1756	1748						2.65812	1	49.5802	100	2.0613e+06	3	507.923	1521.75	1.15321	30.4317	8174	8174	MS2	0/0	0	0	FUS03045.raw
dGqLWLcAPQAk	404036	Unambiguous	Ubiquitin carboxyl-terminal hydrolase OS=Rattus norvegicus GN=Usp9x PE=3 SV=1 - [D3ZC84_RAT]	1	1	D3ZC84	N-Term(iTRAQ4plex); Q3(Deamidated); C7(Nethylmaleimide); K12(iTRAQ4plex)	HCD	1	0	1	1	0.009136	0.2548	2531	2483						2.468	0	46.4251	100	943106	3	581.975	1743.91	6.43352	28.3255	6567	6567	MS2	0/0	0	0	FUS03049.raw
sGSIVVEGHELHEEDIR	256837	Unambiguous	Isoleucine-tRNA synthetase (Predicted) OS=Rattus norvegicus GN=Iars PE=3 SV=2 - [F1LS86_RAT]	1	1	F1LS86	N-Term(iTRAQ4plex)	HCD	1	0	1	1	0.009161	0.2559	3649	3827						3.83862	0	29.8512	100	12095990	4	513.264	2050.03	0.180085	44.4329	12864	12864	MS2	0/0	0	0	FUS03046.raw
eFDFPIQLnEASk	566749	Unambiguous	Protein RGD1311343 OS=Rattus norvegicus GN=RGD1311343 PE=4 SV=1 - [D4AAX2_RAT]	1	1	D4AAX2	N-Term(iTRAQ4plex); N9(Deamidated); K13(iTRAQ4plex)	HCD	1	0	1	1	0.009167	0.2561	2862	2857						3.25189	0	19.1371	100	3997107	3	609.649	1826.93	-5.18482	32.5916	8654	8654	MS2	0/0	0	0	FUS03050.raw
gEDLTEDEDGGIIRR	254360	Unambiguous	Peptidyl-prolyl cis-trans isomerase FKBP4 OS=Rattus norvegicus GN=Fkbp4 PE=1 SV=3 - [FKBP4_RAT]	1	1	Q9QVC8	N-Term(iTRAQ4plex)	HCD	1	0	1	1	0.009173	0.2565	2679	2623						3.08174	1	37.7881	100	8.12727e+06	3	606.97	1818.9	0.950798	42.0161	11726	11726	MS2	0/0	0	0	FUS03046.raw
LTLFcEVSVVQDSVNISGQNTMNMVk	280924	Unambiguous	Spop protein (Fragment) OS=Rattus norvegicus GN=Spop PE=2 SV=1 - [Q5BJL3_RAT]	2	1	Q5BJL3	C5(Nethylmaleimide); K26(iTRAQ4plex)	HCD	1	0	1	1	0.009242	0.2586	7389	7101						3.51236	0	25.2862	100	0	4	782.147	3125.57	7.48285	68.66	24078	24078	MS2	0/0	0	0	FUS03046.raw
nRVQNMALYADVSGk	260448	Unambiguous	Translocon-associated protein subunit delta OS=Rattus norvegicus GN=Ssr4 PE=2 SV=1 - [SSRD_RAT]	2	1	Q07984	N-Term(iTRAQ4plex); K15(iTRAQ4plex)	HCD	1	0	1	1	0.009242	0.2586	3196	3013						2.05856	1	27.8339	100	3.02234e+06	2	977.524	1954.04	-0.124729	47.9874	14526	14526	MS2	0/0	0	0	FUS03046.raw
eGLSPANMEVATk	184235	Unambiguous	Rab11 family-interacting protein 1 OS=Rattus norvegicus GN=Rab11fip1 PE=2 SV=1 - [RFIP1_RAT]	1	1	Q3B7T9	N-Term(iTRAQ4plex); K13(iTRAQ4plex)	HCD	1	0	1	1	0.009293	0.2593	2502	2466						2.75372	0	14.8032	100	8799597	3	545.626	1634.86	-2.31603	49.9906	17025	17025	MS2	0/0	0	0	FUS03045.raw
mDQLAk	84447	Unambiguous	Chromogranin-A OS=Rattus norvegicus GN=Chga PE=1 SV=1 - [CMGA_RAT]	1	1	P10354	N-Term(iTRAQ4plex); M1(Oxidation); K6(iTRAQ4plex)	HCD	1	0	1	1	0.0093	0.2748	711	629	35	28	28.69	0.0480662	22		0	25.9812	100	1457185	2	505.282	1009.56	-3.02654	25.691	6394	6394	MS2	5/64	5	64	FUS03054.raw
tTSFAESckPVQQPSAFGSMk	515157	Unambiguous	Glycogen synthase kinase-3 beta OS=Rattus norvegicus GN=Gsk3b PE=1 SV=1 - [GSK3B_RAT]	1	1	P18266	N-Term(iTRAQ4plex); C8(Nethylmaleimide); K9(iTRAQ4plex); K21(iTRAQ4plex)	HCD	1	0	1	1	0.009325	0.2597	6143	6173						2.88288	0	44.2464	100	3.38283e+06	3	930.141	2788.41	2.43213	59.0953	20522	20522	MS2	0/0	0	0	FUS03049.raw
iPAGSLkNEDTPNRQYLDEDMLLk	438027	Unambiguous	Secretogranin-2 OS=Rattus norvegicus GN=Scg2 PE=2 SV=1 - [SCG2_RAT]|Secretogranin-2 OS=Rattus norvegicus GN=Scg2 PE=1 SV=1 - [SCG2_RAT]	3	1	P10362	N-Term(iTRAQ4plex); K7(iTRAQ4plex); K24(iTRAQ4plex)	HCD	1	0	1	1	0.009363	0.2607	4081	3972						3.64263	2	16.1383	100	0	4	798.931	3192.7	2.72525	62.9586	21824	21824	MS2	0/0	0	0	FUS03048.raw
eLkTDnSPNQAHAQTALQPVNTVQSGVALATSVAAVAAGMAmAGQSPVLR	309859	Unambiguous	Uncharacterized protein (Fragment) OS=Rattus norvegicus PE=4 SV=1 - [F1LY02_RAT]	1	1	F1LY02	N-Term(iTRAQ4plex); K3(iTRAQ4plex); N6(Deamidated); M42(Oxidation)	HCD	1	0	1	1	0.009363	0.2606	3574	3667						2.66069	1	0	100	0	4	1319.95	5276.76	6.64993	94.2581	36208	36208	MS2	0/0	0	0	FUS03047.raw
tNqGLqTDqR	161367	Unambiguous	Complement C3 OS=Rattus norvegicus GN=C3 PE=4 SV=1 - [M0RBJ7_RAT]	3	1	M0RBJ7	N-Term(iTRAQ4plex); Q3(Deamidated); Q6(Deamidated); Q9(Deamidated)	HCD	1	0	1	1	0.009369	0.2609	1006	1056						2.08045	0	27.836	100	455919	2	654.315	1307.62	1.74475	25.5162	6023	6023	MS2	0/0	0	0	FUS03045.raw
QDAGFGSPQR	163573	Unambiguous	Coiled-coil domain-containing protein 86 OS=Rattus norvegicus GN=Ccdc86 PE=2 SV=1 - [CCD86_RAT]	1	1	Q5XIB5		HCD	1	0	1	1	0.009375	0.261	628	595						2.04734	0	38.4265	100	1.11566e+06	2	531.754	1062.5	4.28309	28.0808	7141	7141	MS2	0/0	0	0	FUS03045.raw
aAGHPEEAPPRPNRk	637503	Unambiguous	Calcineurin-binding protein cabin-1 OS=Rattus norvegicus GN=Cabin1 PE=1 SV=1 - [CABIN_RAT]	2	1	O88480	N-Term(iTRAQ4plex); K15(iTRAQ4plex)	HCD	1	0	1	1	0.009412	0.2623	2541	2547						3.05391	1	63.4641	100	1349200	4	479.517	1915.05	-2.51613	23.7564	5261	5261	MS2	0/0	0	0	FUS03051.raw
sFEAPATInSASLHPEkEFLVAGGEDFk	57179	Unambiguous	Serine-threonine kinase receptor-associated protein OS=Rattus norvegicus GN=Strap PE=1 SV=1 - [STRAP_RAT]	2	1	Q5XIG8	N-Term(iTRAQ4plex); N9(Deamidated); K17(iTRAQ4plex); K28(iTRAQ4plex)	HCD	1	0	1	1	0.009412	0.2623	6011	6168						2.7066	1	0	100	0	3	1142.26	3424.76	-1.22042	69.5419	25367	25367	MS2	0/0	0	0	FUS03047.raw
kkDPNAPk	9896	Unambiguous	High mobility group protein B2 OS=Rattus norvegicus GN=Hmgb2 PE=2 SV=2 - [HMGB2_RAT]	1	1	P52925	N-Term(iTRAQ4plex); K1(iTRAQ4plex); K2(iTRAQ4plex); K8(iTRAQ4plex)	HCD	1	0	1	1	0.009422	0.2778	283	226	31	24	22.98	0.0712453	24		2	63.1802	100	59698	3	491.979	1473.92	-0.860247	18.6459	3376	3376	MS2	5/94	5	94	FUS03054.raw
vSIAVk	1038621	Unambiguous	Actin related protein 2/3 complex, subunit 4 (Predicted), isoform CRA_a OS=Rattus norvegicus GN=Arpc4 PE=2 SV=1 - [B2RZ72_RAT]	1	1	B2RZ72	N-Term(iTRAQ4plex); K6(iTRAQ4plex)	HCD	1	0	1	1	0.009438	0.2634	67	77						2.44883	0	45.1169	100	1.29271e+06	2	452.806	904.604	-3.52633	51.9821	17526	17526	MS2	0/0	0	0	FUS03056.raw
rLGDLQADSDESQR	412165	Unambiguous	Uncharacterized protein OS=Rattus norvegicus GN=Myo18a PE=1 SV=2 - [D3ZFD0_RAT]	1	1	D3ZFD0	N-Term(iTRAQ4plex)	HCD	1	0	1	1	0.009464	0.2638	2569	2429						3.3216	1	30.6825	100	5.90123e+06	3	578.623	1733.86	1.23523	38.019	10476	10476	MS2	0/0	0	0	FUS03048.raw
sLnEPQPSk	4931	Unambiguous	DNA polymerase lambda OS=Rattus norvegicus GN=Poll PE=2 SV=1 - [DPOLL_RAT]	1	1	Q5RKI3	N-Term(iTRAQ4plex); N3(Deamidated); K9(iTRAQ4plex)	HCD	1	0	1	1	0.009496	0.2791	1505	1302	38	31	35.1	0.0232545	23		0	14.9244	100	5.11742e+06	2	644.854	1288.7	1.45559	35.652	10516	10516	MS2	5/122	5	122	FUS03045.raw
lEASIER	882786	Unambiguous	Guanine nucleotide-binding protein subunit gamma (Fragment) OS=Rattus norvegicus GN=Gng12 PE=2 SV=1 - [Q45QK0_RAT]	3	1	Q45QK0	N-Term(iTRAQ4plex)	HCD	1	0	1	1	0.009521	0.2651	971	970						2.62569	0	25.6356	100	3.91378e+06	2	481.276	961.545	1.19599	39.5627	12484	12484	MS2	0/0	0	0	FUS03054.raw
aRPAGAVk	864777	Unambiguous	60S ribosomal protein L6 (Fragment) OS=Rattus norvegicus GN=Rpl6 PE=2 SV=1 - [Q6P790_RAT]	1	1	Q6P790	N-Term(iTRAQ4plex); K8(iTRAQ4plex)	HCD	1	0	1	1	0.009521	0.2649	320	342						2.16648	0	9.45645	100	262457	2	529.34	1057.67	0.430805	19.976	3924	3924	MS2	0/0	0	0	FUS03054.raw
lVPLNTQSQQLIHSk	264997	Unambiguous	Protein Trappc10 OS=Rattus norvegicus GN=Trappc10 PE=4 SV=1 - [F1MAQ4_RAT]	1	1	F1MAQ4	N-Term(iTRAQ4plex); K15(iTRAQ4plex)	HCD	1	0	1	1	0.009533	0.2656	963	947						2.729	0	41.3838	100	5942385	3	665.392	1994.16	-1.83484	52.392	16570	16570	MS2	0/0	0	0	FUS03046.raw
nQGLREEAER	160514	Unambiguous	Hip1r protein OS=Rattus norvegicus GN=Hip1r PE=2 SV=1 - [B5DFK5_RAT]	3	1	B5DFK5	N-Term(iTRAQ4plex)	HCD	1	0	1	1	0.009546	0.2659	1559	1641						3.9084	1	21.1413	100	5812215	3	449.237	1345.7	1.93628	24.5927	5613	5613	MS2	0/0	0	0	FUS03045.raw
nENDFDEkNERPAk	645793	Unambiguous	Mier1 protein OS=Rattus norvegicus GN=Mier1 PE=2 SV=1 - [B4F7F2_RAT]	2	1	B4F7F2	N-Term(iTRAQ4plex); K8(iTRAQ4plex); K14(iTRAQ4plex)	HCD	1	0	1	1	0.009559	0.2664	3965	3895						2.73888	1	26.8749	100	4.35026e+06	4	535.276	2138.08	0.110777	32.1589	8976	8976	MS2	0/0	0	0	FUS03051.raw
cDLTTk	110833	Unambiguous	Ras-related protein Rab-1A OS=Rattus norvegicus GN=Rab1A PE=1 SV=3 - [RAB1A_RAT]	1	1	Q6NYB7	C1(Nethylmaleimide); K6(iTRAQ4plex)	HCD	1	0	1	1	0.009579	0.2808	867	767	36	29	22.2	0.26121	24		0	31.9786	100	1.67763e+06	2	475.243	949.479	0.720463	42.7804	13929	13929	MS2	4/64	4	64	FUS03054.raw
vGQDPVmR	114322	Unambiguous	Single-stranded DNA-binding protein, mitochondrial OS=Rattus norvegicus GN=Ssbp1 PE=1 SV=2 - [SSBP_RAT]	1	1	P28042	N-Term(iTRAQ4plex); M7(Oxidation)	HCD	1	0	1	1	0.009586	0.2813	1237	1025	37	30	19.59	0.679735	20		0	10.5164	100	1181148	2	531.281	1061.55	1.58805	35.4926	10164	10164	MS2	6/88	6	88	FUS03056.raw
iFVPAR	108026	Unambiguous	NADH dehydrogenase [ubiquinone] iron-sulfur protein 4, mitochondrial OS=Rattus norvegicus GN=Ndufs4 PE=1 SV=1 - [NDUS4_RAT]	1	1	Q5XIF3	N-Term(iTRAQ4plex)	HCD	1	0	1	1	0.009667	0.269	500	492						2.13902	0	8.50083	100	1.55113e+06	2	423.77	846.533	1.32452	46.6632	15677	15677	MS2	0/0	0	0	FUS03054.raw
tALVER	107716	Unambiguous	Glycerol-3-phosphate dehydrogenase, mitochondrial OS=Rattus norvegicus GN=Gpd2 PE=1 SV=1 - [GPDM_RAT]	1	1	P35571	N-Term(iTRAQ4plex)	HCD	1	0	1	1	0.009674	0.269	726	722						2.40776	0	29.0909	100	951858	2	416.753	832.499	-2.36076	37.6109	11110	11110	MS2	0/0	0	0	FUS03056.raw
qPVIVk	111595	Unambiguous	60S ribosomal protein L27a OS=Rattus norvegicus GN=Rpl27a PE=1 SV=3 - [RL27A_RAT]	1	1	P18445	N-Term(iTRAQ4plex); K6(iTRAQ4plex)	HCD	1	0	1	1	0.0097	0.2846	286	208	31	24	39.65	0.00155002	24		0	69.2171	100	945045	2	486.326	971.644	-5.56985	46.2426	14976	14976	MS2	5/74	5	74	FUS03056.raw
kPkkPAVSk	15913	Unambiguous	Histone H1.1 OS=Rattus norvegicus GN=Hist1h1a PE=3 SV=1 - [H11_RAT]	1	1	D4A3K5	N-Term(iTRAQ4plex); K1(iTRAQ4plex); K3(iTRAQ4plex); K4(iTRAQ4plex); K9(iTRAQ4plex)	HCD	1	0	1	1	0.0097	0.2848	8		16	13	35.11	0.000307588	13		1	0	100	617020	2	852.075	1703.14	-4.64449	27.6614	6269	6269	MS2	7/98	7	98	FUS03047.raw
rVESPVLPPVLVPR	908781	Unambiguous	Mothers against decapentaplegic homolog 5 OS=Rattus norvegicus GN=Smad5 PE=2 SV=1 - [SMAD5_RAT]	4	1	Q9R1V3	N-Term(iTRAQ4plex)	HCD	1	0	1	1	0.009706	0.2693	455	444						3.04362	1	19.7896	100	607634	3	568.021	1702.05	-1.15842	65.57	24156	24156	MS2	0/0	0	0	FUS03054.raw
tDSTSDGRPAWMR	177953	Unambiguous	Cytoplasmic dynein 1 heavy chain 1 OS=Rattus norvegicus GN=Dync1h1 PE=4 SV=2 - [F1LRT9_RAT]	2	1	F1LRT9	N-Term(iTRAQ4plex)	HCD	1	0	1	1	0.009712	0.2697	1659	1808						2.38777	0	42.7188	100	2457961	2	812.39	1623.77	3.38596	39.1167	10380	10380	MS2	0/0	0	0	FUS03046.raw
eGTGkMNFSDFLTVMTqK	258736	Unambiguous	Centrin 2, isoform CRA_a OS=Rattus norvegicus GN=Cetn2 PE=4 SV=1 - [G3V9W0_RAT]	2	1	G3V9W0	N-Term(iTRAQ4plex); K5(iTRAQ4plex); Q17(Deamidated)	HCD	1	0	1	1	0.009716	0.2706	4403	4709						3.61847	1	31.1712	100	10510022	4	581.546	2323.16	2.66724	49.659	16252	16252	MS2	0/0	0	0	FUS03049.raw
LTINGGSNGGLLVAACAnqRPDLFGCVIAQVGVmDMLk	532610	Unambiguous	Prolyl endopeptidase OS=Rattus norvegicus GN=Prep PE=1 SV=1 - [PPCE_RAT]	1	1	O70196	N18(Deamidated); Q19(Deamidated); M34(Oxidation); K38(iTRAQ4plex)	HCD	1	0	1	1	0.009723	0.2713	8338	8099						4.82102	0	100	100	4248350	4	1002.76	4008.02	-0.509255	84.6581	31662	31662	MS2	0/0	0	0	FUS03049.raw
sANSPDGk	1108	Unambiguous	Elongation factor 2 OS=Rattus norvegicus GN=Eef2 PE=1 SV=4 - [EF2_RAT]	1	1	P05197	N-Term(iTRAQ4plex); K8(iTRAQ4plex)	HCD	1	0	1	1	0.009724	0.2862	1021	967	37	30	33.94	0.0206061	30		0	0	100	47867	2	532.284	1063.56	-1.3151	17.4253	2254	2254	MS2	4/104	4	104	FUS03046.raw
fGAQQDTIEIPEkDLMDkAR	355391	Unambiguous	DNA helicase OS=Rattus norvegicus GN=Mcm2 PE=3 SV=2 - [D3ZP96_RAT]	1	1	D3ZP96	N-Term(iTRAQ4plex); K13(iTRAQ4plex); K18(iTRAQ4plex)	HCD	1	0	1	1	0.00976	0.2719	4217	4165						3.6363	2	17.0621	100	8.25166e+06	4	685.119	2737.45	-0.848425	60.7367	21369	21369	MS2	0/0	0	0	FUS03047.raw
sQASADEYSYVA	256830	Unambiguous	Cullin 2 (Predicted), isoform CRA_a OS=Rattus norvegicus GN=Cul2 PE=3 SV=1 - [D4A0H4_RAT]	1	1	D4A0H4	N-Term(iTRAQ4plex)	HCD	1	0	1	1	0.009773	0.2725	953	959						2.37416	0	0	100	3084466	2	717.831	1434.65	2.98919	46.1667	14709	14709	MS2	0/0	0	0	FUS03047.raw
dWALnGnTLSLDEETVIDVPEPYNHVSk	453816	Unambiguous	Histone-lysine N-methyltransferase SETD7 OS=Rattus norvegicus GN=Setd7 PE=3 SV=1 - [D4ADE5_RAT]	1	1	D4ADE5	N-Term(iTRAQ4plex); N5(Deamidated); N7(Deamidated); K28(iTRAQ4plex)	HCD	1	0	1	1	0.009778	0.2728	7887	7721						4.1365	0	0	100	4.09064e+06	4	862.185	3445.72	7.88165	77.7109	28413	28413	MS2	0/0	0	0	FUS03048.raw
aWSYAMQLKqEANTEPR	718312	Unambiguous	Signal recognition particle subunit SRP68 OS=Rattus norvegicus GN=Srp68 PE=2 SV=1 - [B2RYI2_RAT]	2	1	B2RYI2	N-Term(iTRAQ4plex); Q10(Deamidated)	HCD	1	0	1	1	0.009778	0.2732	3928	3972						2.89059	1	0	100	3.73003e+06	3	723.36	2168.07	4.68212	27.571	6855	6855	MS2	0/0	0	0	FUS03052.raw
nLDRPHEPEkVPR	242804	Unambiguous	Wiskott-Aldrich syndrome protein family member 1 OS=Rattus norvegicus GN=Wasf1 PE=1 SV=1 - [WASF1_RAT]	1	1	Q5BJU7	N-Term(iTRAQ4plex); K10(iTRAQ4plex)	HCD	1	0	1	1	0.009778	0.2733	2352	2431						2.53611	1	30.8727	100	4.91174e+06	4	469.516	1875.04	-1.36784	30.4733	6369	6369	MS2	0/0	0	0	FUS03046.raw
qQEGFk	113415	Unambiguous	Non-POU domain-containing octamer-binding protein OS=Rattus norvegicus GN=Nono PE=2 SV=3 - [NONO_RAT]|Non-POU domain-containing octamer-binding protein OS=Rattus norvegicus GN=Nono PE=1 SV=3 - [NONO_RAT]	1	1	Q5FVM4	N-Term(iTRAQ4plex); K6(iTRAQ4plex)	HCD	1	0	1	1	0.009803	0.2748	625	675						2.27653	0	54.6145	100	1.21071e+06	2	512.787	1024.57	0.584608	26.5118	6744	6744	MS2	0/0	0	0	FUS03054.raw
VTVTEmAIHVATILLcGqDkVLEPLR	391413	Unambiguous	Uncharacterized protein OS=Rattus norvegicus GN=Rnf213 PE=4 SV=2 - [F1M0R1_RAT]	1	1	F1M0R1	M6(Oxidation); C16(SIA); Q18(Deamidated); K20(iTRAQ4plex)	HCD	1	0	1	1	0.00981	0.2749	4612	4651						2.41249	1	100	100	967790	3	1059.23	3175.68	4.83284	88.7155	34458	34458	MS2	0/0	0	0	FUS03054.raw
eTPSSILLGSNqGSDHSR	504227	Unambiguous	Protein Zmynd8 OS=Rattus norvegicus GN=Zmynd8 PE=1 SV=1 - [A8C4G9_RAT]	1	1	A8C4G9	N-Term(iTRAQ4plex); Q12(Deamidated)	HCD	1	0	1	1	0.009883	0.2781	3448	3522						2.95981	0	23.397	100	2.53155e+06	3	677.341	2030.01	8.44696	48.9585	15935	15935	MS2	0/0	0	0	FUS03049.raw
aLGPVESLqGHLQDPSk	216606	Unambiguous	Lethal(2) giant larvae protein homolog 1 OS=Rattus norvegicus GN=Llgl1 PE=1 SV=1 - [L2GL1_RAT]	2	1	Q8K4K5	N-Term(iTRAQ4plex); Q9(Deamidated); K17(iTRAQ4plex)	HCD	1	0	1	1	0.009883	0.2779	2866	2891						2.95926	0	70.4769	100	1.25973e+06	3	689.047	2065.13	5.07968	79.8607	29181	29181	MS2	0/0	0	0	FUS03053.raw
CSVNISNqAVRIQEGR	1045502	Unambiguous	PDZ and LIM domain protein 2 OS=Rattus norvegicus GN=Pdlim2 PE=1 SV=1 - [PDLI2_RAT]	1	1	Q6AYD6	Q8(Deamidated)	HCD	1	0	1	1	0.009883	0.2773	2552	2564						2.44215	1	100	100	459799	3	592.3	1774.89	-0.0160789	58.5112	20386	20386	MS2	0/0	0	0	FUS03056.raw
ePEPEPEVPDTk	334921	Unambiguous	Mitochondrial ribosomal protein S5 (Predicted) OS=Rattus norvegicus GN=Mrps5 PE=3 SV=1 - [D3ZYT2_RAT]	1	1	D3ZYT2	N-Term(iTRAQ4plex); K12(iTRAQ4plex)	HCD	1	0	1	1	0.009883	0.2777	2364	2207						2.42352	0	26.4112	100	1.99234e+06	2	827.924	1654.84	-0.5835	40.8082	12266	12266	MS2	0/0	0	0	FUS03047.raw
RSQNQPPPSPAAkPLPDDPnPA	809952	Unambiguous	NF-kappa-B inhibitor beta OS=Rattus norvegicus GN=Nfkbib PE=2 SV=1 - [Q5U342_RAT]	2	1	Q5U342	K13(iTRAQ4plex); N20(Deamidated)	HCD	1	0	1	1	0.009928	0.2787	4655	4590						3.2705	1	0	100	1.61551e+06	3	813.757	2439.26	6.74744	41.4455	13096	13096	MS2	0/0	0	0	FUS03053.raw
EnTLLKTLASPEqLEk	21482	Unambiguous	TSC22 domain family protein 3 OS=Rattus norvegicus GN=Tsc22d3 PE=2 SV=1 - [T22D3_RAT]	1	1	Q9EQZ1	N2(Deamidated); Q13(Deamidated); K16(iTRAQ4plex)	HCD	1	0	1	1	0.009968	0.2926	2090	2205	40	33	22.71	0.559908	19		1	44.6353	100	2.9849e+06	3	654.023	1960.06	-2.63776	47.0847	15703	15703	MS2	7/236	7	236	FUS03045.raw
tRPGGTAIGRSSLPGSLR	252014	Unambiguous	Protein RGD1561662 OS=Rattus norvegicus GN=RGD1561662 PE=1 SV=1 - [D3ZVE5_RAT]	1	1	D3ZVE5	N-Term(iTRAQ4plex)	HCD	1	0	1	1	0.009973	0.2799	1725	1576						5.24873	1	57.303	100	5647008	4	482.53	1927.1	1.02149	42.1772	12894	12894	MS2	0/0	0	0	FUS03047.raw
gLcSGPGAGEESPAATLPR	28324	Unambiguous	Membrane-associated progesterone receptor component 2 OS=Rattus norvegicus GN=Pgrmc2 PE=2 SV=1 - [PGRC2_RAT]	1	1	Q5XIU9	N-Term(iTRAQ4plex); C3(Nethylmaleimide)	HCD	1	0	1	1	0	1.073e-11	2585	2444	41	34	111.06	1.01258e-09	21		0	0	100	6.03646e+06	2	1020	2039	-0.27018	59.2794	20911	20911	MS2	17/234	17	234	FUS03034.raw
vAEFFQGVDVIVNASSVEDIDAGAIGQR	55727	Unambiguous	Drebrin OS=Rattus norvegicus GN=Dbn1 PE=1 SV=3 - [DREB_RAT]	2	1	Q07266	N-Term(iTRAQ4plex)	HCD	1	0	1	1	0	3.465e-10	3512	4120	42	35	104.82	5.78795e-09	24		0	36.7304	100	1.41702e+06	3	1017.52	3050.56	1.0626	91.6736	33638	33638	MS2	25/400	25	400	FUS03038.raw
mQQNIQELEEQLEEEESAR	51035	Unambiguous	Myosin-9 OS=Rattus norvegicus GN=Myh9 PE=1 SV=3 - [MYH9_RAT]	1	1	Q62812	N-Term(iTRAQ4plex); M1(Oxidation)	HCD	1	0	1	1	0	1.066e-08	2620	2431	41	34	104.63	4.51098e-09	23		0	0	100	0	2	1247.08	2493.16	0.733045	68.8098	25962	25962	MS2	14/258	14	258	FUS03039.raw
dELHIVEAEAMNYEGSPIk	32013	Unambiguous	Nucleophosmin OS=Rattus norvegicus GN=Npm1 PE=1 SV=1 - [NPM_RAT]	4	1	P13084	N-Term(iTRAQ4plex); K19(iTRAQ4plex)	HCD	1	0	1	1	0	1.432e-10	3080	3426	41	34	101.82	1.01279e-08	24		0	8.2988	100	0	3	811.745	2433.22	-0.720786	74.8913	28062	28062	MS2	22/260	22	260	FUS03034.raw
gNVVFGEPITASLGIDGTHYWSk	53407	Unambiguous	Dihydropyrimidinase-related protein 3 OS=Rattus norvegicus GN=Dpysl3 PE=1 SV=2 - [DPYL3_RAT]	2	1	Q62952	N-Term(iTRAQ4plex); K23(iTRAQ4plex)	HCD	1	0	1	1	0	9.608e-10	3003	3286	41	34	100.68	1.28388e-08	21		0	22.4281	100	4.18731e+06	3	912.812	2736.42	-0.248701	78.2012	29189	29189	MS2	21/324	21	324	FUS03035.raw
eYFGAFGEIENIELPMDTk	32400	Unambiguous	Heterogeneous nuclear ribonucleoprotein D-like OS=Rattus norvegicus GN=Hnrnpdl PE=2 SV=1 - [HNRDL_RAT]	1	1	Q3SWU3	N-Term(iTRAQ4plex); K19(iTRAQ4plex)	HCD	1	0	1	1	0	1.653e-09	3513	3483	42	35	99.5	1.97083e-08	22		0	26.5601	100	7202261	3	831.081	2491.23	-0.944393	88.9996	34496	34496	MS2	21/266	21	266	FUS03034.raw
iINDDQSFYADVYLEDGLIk	32991	Unambiguous	Dihydropyrimidinase-related protein 1 OS=Rattus norvegicus GN=Crmp1 PE=1 SV=1 - [DPYL1_RAT]	1	1	Q62950	N-Term(iTRAQ4plex); K20(iTRAQ4plex)	HCD	1	0	1	1	0	2.599e-08	3200	3631	42	35	95.65	4.35632e-08	24		0	0	100	6.42128e+06	3	873.786	2619.34	0.6286	86.7771	33480	33480	MS2	22/280	22	280	FUS03034.raw
dNAGAATEEFIk	17746	Unambiguous	Fructose-bisphosphate aldolase C OS=Rattus norvegicus GN=Aldoc PE=1 SV=3 - [ALDOC_RAT]	2	1	P09117	N-Term(iTRAQ4plex); K12(iTRAQ4plex)	HCD	1	0	1	1	0	7.813e-08	1564	1600	38	31	95.01	2.46721e-08	30		0	0	100	7.38831e+06	2	777.406	1553.81	0.211191	49.9611	16617	16617	MS2	11/168	11	168	FUS03034.raw
iAAETDQIGSEIIEELGEQR	31395	Unambiguous	Vesicle transport through interaction with t-SNAREs homolog 1B OS=Rattus norvegicus GN=Vti1b PE=1 SV=2 - [VTI1B_RAT]	2	1	P58200	N-Term(iTRAQ4plex)	HCD	1	0	1	1	0	1.337e-09	3021	3114	41	34	93.86	6.21042e-08	29		0	5.44151	100	11155869	3	782.403	2345.2	0.0923134	90.2972	35088	35088	MS2	24/276	24	276	FUS03034.raw
aTEQRPFQLVVFGASGFTGQFVTEEVAR	86860	Unambiguous	Saccharopine dehydrogenase-like oxidoreductase OS=Rattus norvegicus GN=Sccpdh PE=2 SV=1 - [SCPDL_RAT]	1	1	Q6AY30	N-Term(Acetyl)	HCD	1	0	1	1	0	9.244e-09	3565	4280	42	35	93.52	7.92555e-08	18		0	33.5301	100	0	3	1038.53	3113.59	6.73074	91.3641	33506	33506	MS2	18/416	18	416	FUS03038.raw
vEVESGGLAAGTPPLSR	23687	Unambiguous	TSC22 domain family protein 4 OS=Rattus norvegicus GN=Tsc22d4 PE=2 SV=1 - [T22D4_RAT]	1	1	Q3B8N7	N-Term(iTRAQ4plex)	HCD	1	0	1	1	0	5.319e-08	1777	1898	39	32	92.79	4.67366e-08	24		0	0	100	1.7886e+06	2	892.486	1783.96	-1.46256	55.3045	19089	19089	MS2	15/218	15	218	FUS03034.raw
sSQGDALASGPVETGPMk	73604	Unambiguous	Serine/threonine-protein kinase mTOR OS=Rattus norvegicus GN=Mtor PE=1 SV=1 - [MTOR_RAT]	1	1	P42346	N-Term(iTRAQ4plex); K18(iTRAQ4plex)	HCD	1	0	1	1	0	1.162e-09	2574	2643	41	34	91.75	8.60159e-08	31		0	0	100	0	2	1010.52	2020.03	0.740643	45.1001	15248	15248	MS2	13/260	13	260	FUS03039.raw
aGEASAESTGAADGAPQEEGEAkkTEAPAAGPEAk	131589	Unambiguous	Brain acid soluble protein 1 OS=Rattus norvegicus GN=Basp1 PE=1 SV=2 - [BASP1_RAT]	1	1	Q05175	N-Term(iTRAQ4plex); K23(iTRAQ4plex); K24(iTRAQ4plex); K35(iTRAQ4plex)	HCD	1	0	1	1	0	1.005e-05	4664	5249	43	36	90.2	2.22704e-07	18		2	0	100	0	3	1287.31	3859.91	-3.43095	38.7252	12459	12459	MS2	22/500	22	500	FUS03042.raw
kSLAAAGYDVEk	12867	Unambiguous	Histone H1.1 OS=Rattus norvegicus GN=Hist1h1a PE=3 SV=1 - [H11_RAT]	1	1	D4A3K5	N-Term(iTRAQ4plex); K1(iTRAQ4plex); K12(iTRAQ4plex)	HCD	1	0	1	1	0	3.794e-08	939	974	36	29	90.14	4.54606e-08	28		1	24.0065	100	7.36769e+06	3	561.993	1683.96	-0.42531	43.2184	13499	13499	MS2	10/170	10	170	FUS03034.raw
mTEAQEDGQSTSELIGqFGVGFYSAFLVADk	90351	Unambiguous	Endoplasmin OS=Rattus norvegicus GN=Hsp90b1 PE=1 SV=2 - [ENPL_RAT]	3	1	Q66HD0	N-Term(iTRAQ4plex); M1(Oxidation); Q17(Deamidated); K31(iTRAQ4plex)	HCD	1	0	1	1	0	2.411e-07	4657	5230	43	36	88.04	3.65659e-07	24		0	62.3668	100	990270	4	908.445	3630.76	5.17896	92.446	34218	34218	MS2	19/466	19	466	FUS03040.raw
lTLVcSTAPGPLELDLTGDLESFkk	34267	Unambiguous	Rho GDP-dissociation inhibitor 1 OS=Rattus norvegicus GN=Arhgdia PE=1 SV=1 - [GDIR1_RAT]	1	1	Q5XI73	N-Term(iTRAQ4plex); C5(Nethylmaleimide); K24(iTRAQ4plex); K25(iTRAQ4plex)	HCD	1	0	1	1	0	1.247e-08	1398	1904	38	31	87.79	1.16273e-07	31		1	0	100	0	3	1068.92	3204.74	-0.847259	89.7977	34453	34453	MS2	19/328	19	328	FUS03035.raw
dFVDDDDDDDLER	22336	Unambiguous	Spermatogenesis-defective protein 39 homolog OS=Rattus norvegicus GN=Vipas39 PE=2 SV=1 - [SPE39_RAT]	1	1	Q5PQN6	N-Term(iTRAQ4plex)	HCD	1	0	1	1	0	2.032e-07	342		32	25	87.72	2.89065e-08	25		0	19.3759	100	10508734	2	864.354	1727.7	-0.1491	48.3528	15454	15454	MS2	10/166	10	166	FUS03035.raw
aVEIVAQEMVTDMPSTFEEk	32699	Unambiguous	Non-specific lipid-transfer protein OS=Rattus norvegicus GN=Scp2 PE=1 SV=3 - [NLTP_RAT]	2	1	P11915	N-Term(iTRAQ4plex); K20(iTRAQ4plex)	HCD	1	0	1	1	0	1.394e-08	3446	3596	42	35	87.08	3.37509e-07	24		0	5.98802	100	2.03564e+06	3	848.095	2542.27	1.2756	87.9572	34019	34019	MS2	20/282	20	282	FUS03034.raw
gDGADPEGEGVTLQR	40391	Unambiguous	Large neutral amino acids transporter small subunit 1 OS=Rattus norvegicus GN=Slc7a5 PE=1 SV=2 - [LAT1_RAT]	1	1	Q63016	N-Term(iTRAQ4plex)	HCD	1	0	1	1	0	4.959e-08	1535	1410	38	31	86.93	1.55625e-07	26		0	16.5951	100	8499291	2	822.901	1644.79	-0.0991659	39.3194	11164	11164	MS2	14/188	14	188	FUS03037.raw
vLPAQATEYAFAFIQVPQDEDAR	33355	Unambiguous	Staphylococcal nuclease domain-containing protein 1 OS=Rattus norvegicus GN=Snd1 PE=2 SV=1 - [SND1_RAT]	2	1	Q66X93	N-Term(iTRAQ4plex)	HCD	1	0	1	1	0	1.199e-09	3387	3776	42	35	86.73	3.59571e-07	21		0	6.27324	100	15007075	3	908.464	2723.38	-0.61591	90.1463	35019	35019	MS2	26/316	26	316	FUS03034.raw
mEGTPSGAAPSSALAAVLk	26748	Unambiguous	Deoxyhypusine synthase OS=Rattus norvegicus GN=Dhps PE=2 SV=1 - [DHYS_RAT]	1	1	Q6AY53	N-Term(Acetyl); K19(iTRAQ4plex)	HCD	1	0	1	1	0	4.279e-07	2211		40	33	86.44	2.50934e-07	18		0	0	100	0	2	972.515	1944.02	-0.28952	80.2059	30488	30488	MS2	14/234	14	234	FUS03034.raw
tDEFQLHTNVNDGTEFGGSIYQkVNk	129265	Unambiguous	Voltage-dependent anion-selective channel protein 1 OS=Rattus norvegicus GN=Vdac1 PE=1 SV=4 - [VDAC1_RAT]	1	1	Q9Z2L0	N-Term(iTRAQ4plex); K23(iTRAQ4plex); K26(iTRAQ4plex)	HCD	1	0	1	1	0	4.769e-10	4147		43	36	85.87	5.36666e-07	36		1	0	100	0	4	844.181	3373.7	-0.00443004	61.7604	21786	21786	MS2	22/378	22	378	FUS03041.raw
lINkPGPDTFPDYGDVLR	31112	Unambiguous	Death domain-associated protein 6 OS=Rattus norvegicus GN=Daxx PE=2 SV=1 - [DAXX_RAT]	2	1	Q8VIB2	N-Term(iTRAQ4plex); K4(iTRAQ4plex)	HCD	1	0	1	1	0	2.239e-07	1991		39	32	85.29	2.9447e-07	32		0	58.8131	100	2527945	3	769.086	2305.24	0.370621	70.2016	25916	25916	MS2	10/234	10	234	FUS03034.raw
eYALNVGTIASQPSVTQAAVASVIDENTTASILDSQALNVEIk	94088	Unambiguous	Zinc finger protein 148 OS=Rattus norvegicus GN=Znf148 PE=2 SV=1 - [ZN148_RAT]	1	1	Q62806	N-Term(iTRAQ4plex); K43(iTRAQ4plex)	HCD	1	0	1	1	0	3.371e-09	1835	2216	39	32	84.66	3.13766e-07	22		0	25.9991	100	0	4	1180.63	4719.48	-0.0930635	91.4952	33563	33563	MS2	21/660	21	660	FUS03038.raw
kFGYVDFESAEDLEk	30382	Unambiguous	Nucleolin OS=Rattus norvegicus GN=Ncl PE=1 SV=3 - [NUCL_RAT]	1	1	P13383	N-Term(iTRAQ4plex); K1(iTRAQ4plex); K15(iTRAQ4plex)	HCD	1	0	1	1	0	6.065e-09	2827	2790	41	34	84.03	5.58851e-07	21		1	9.3457	54	38630964	3	737.05	2209.14	-1.01779	66.8586	24383	24383	MS2	10/202	10	202	FUS03034.raw
kLAYVAAGDLAPINAFIGGLAAQEVMk	34192	Unambiguous	Ubiquitin-like modifier-activating enzyme 1 OS=Rattus norvegicus GN=Uba1 PE=1 SV=1 - [UBA1_RAT]	1	1	Q5U300	N-Term(iTRAQ4plex); K1(iTRAQ4plex); K27(iTRAQ4plex)	HCD	1	0	1	1	0	6.689e-09	518	783	34	27	83.82	1.07473e-07	21		1	22.9819	100	2.42963e+06	4	791.701	3163.78	-3.18844	92.9908	36315	36315	MS2	20/378	20	378	FUS03034.raw
tGVIGVQPEEVTAAAk	25187	Unambiguous	Deubiquitinating protein VCIP135 OS=Rattus norvegicus GN=Vcpip1 PE=1 SV=2 - [VCIP1_RAT]	1	1	Q8CF97	N-Term(iTRAQ4plex); K16(iTRAQ4plex)	HCD	1	0	1	1	0	9.452e-08	1017	1176	37	30	83.57	2.23507e-07	26		0	0	100	0	2	929.531	1858.05	1.08375	54.6806	18801	18801	MS2	12/220	12	220	FUS03034.raw
mLGAEGGEGFVVk	15578	Unambiguous	Heterogeneous nuclear ribonucleoprotein H OS=Rattus norvegicus GN=Hnrnph1 PE=1 SV=2 - [HNRH1_RAT]	1	1	Q8VHV7	N-Term(Acetyl); K13(iTRAQ4plex)	HCD	1	0	1	1	0	3.009e-05	1646	1483	39	32	83.3	3.84946e-07	27		0	0	100	1.48825e+06	2	740.383	1479.76	-2.55322	96.194	28237	28237	MS2	10/142	10	142	FUS03033.raw
lGFDISEGEVTAPAPATcQILk	33223	Unambiguous	Phospholysine phosphohistidine inorganic pyrophosphate phosphatase OS=Rattus norvegicus GN=Lhpp PE=2 SV=1 - [LHPP_RAT]	1	1	Q5I0D5	N-Term(iTRAQ4plex); C18(Nethylmaleimide); K22(iTRAQ4plex)	HCD	1	0	1	1	0	2.617e-09	2696	3246	41	34	83.21	6.43709e-07	19		0	42.903	100	5610408	3	891.806	2673.4	-0.98394	83.5518	32011	32011	MS2	21/278	21	278	FUS03034.raw
kEISEGDEVEVYSR	44753	Unambiguous	Fragile X mental retardation syndrome-related protein 1 OS=Rattus norvegicus GN=Fxr1 PE=2 SV=1 - [FXR1_RAT]	1	1	Q5XI81	N-Term(iTRAQ4plex); K1(iTRAQ4plex)	HCD	1	0	1	1	0	2.161e-09	2434		40	33	83.12	5.93322e-07	19		1	37.9355	100	15923736	3	643.334	1927.99	0.873065	42.2055	12254	12254	MS2	11/202	11	202	FUS03036.raw
kVEEEVMNDQALQALSDSLGTR	53228	Unambiguous	Calpastatin OS=Rattus norvegicus GN=Cast PE=1 SV=3 - [ICAL_RAT]	1	1	P27321	N-Term(iTRAQ4plex); K1(iTRAQ4plex)	HCD	1	0	1	1	0	1.891e-10	3214	3784	42	35	83.12	7.83458e-07	24		1	0	100	13056156	3	907.803	2721.4	-0.367517	75.4364	27932	27932	MS2	19/326	19	326	FUS03035.raw
kLAFAYLEDLHSEFDEQHGk	54089	Unambiguous	Vesicle-trafficking protein SEC22b OS=Rattus norvegicus GN=Sec22b PE=1 SV=3 - [SC22B_RAT]	1	1	Q4KM74	N-Term(iTRAQ4plex); K1(iTRAQ4plex); K20(iTRAQ4plex)	HCD	1	0	1	1	0	2.943e-09	3099		41	34	82.58	8.55444e-07	21		1	0	100	0	3	937.155	2809.45	-1.10716	73.2202	26917	26917	MS2	20/268	20	268	FUS03035.raw
lVmEEAPESYk	19097	Unambiguous	tRNA-splicing ligase RtcB homolog OS=Rattus norvegicus GN=Rtcb PE=2 SV=1 - [RTCB_RAT]	2	1	Q6AYT3	N-Term(iTRAQ4plex); M3(Oxidation); K11(iTRAQ4plex)	HCD	1	0	1	1	0	8.182e-06	1800	1750	39	32	82.35	5.23893e-07	23		0	0	100	2.27138e+06	2	800.414	1599.82	1.93031	46.6452	15084	15084	MS2	9/124	9	124	FUS03034.raw
gVVVFGEPITASLGTDGSHYWSk	33288	Unambiguous	Dihydropyrimidinase-related protein 4 (Fragment) OS=Rattus norvegicus GN=Dpysl4 PE=1 SV=1 - [DPYL4_RAT]	2	1	Q62951	N-Term(iTRAQ4plex); K23(iTRAQ4plex)	HCD	1	0	1	1	0	3.658e-08	3183	3528	42	35	82.14	9.72314e-07	20		0	0	100	0	3	899.135	2695.39	-2.17736	80.3382	30548	30548	MS2	18/282	18	282	FUS03034.raw
iPFYGSYTEMDPVIIASEGVEk	33386	Unambiguous	Signal recognition particle 54 kDa protein OS=Rattus norvegicus GN=Srp54 PE=2 SV=1 - [SRP54_RAT]	1	1	Q6AYB5	N-Term(iTRAQ4plex); K22(iTRAQ4plex)	HCD	1	0	1	1	0	1.022e-06	3364	3849	42	35	81.3	1.24688e-06	21		0	34.9309	100	7.65591e+06	3	911.8	2733.39	-2.54096	88.7616	34387	34387	MS2	19/272	19	272	FUS03034.raw
lFVGGLSFDTNEQALEQVFSk	32985	Unambiguous	Cold-inducible RNA-binding protein OS=Rattus norvegicus GN=Cirbp PE=2 SV=1 - [CIRBP_RAT]	2	1	P60825	N-Term(iTRAQ4plex); K21(iTRAQ4plex)	HCD	1	0	1	1	0	1.516e-07	2807	3270	41	34	81.16	1.07451e-06	22		0	0	100	4.10212e+06	3	873.128	2617.37	-1.75239	90.9376	35381	35381	MS2	16/274	16	274	FUS03034.raw
aQLQQVEAALSGNGENEDLLk	80820	Unambiguous	Survival of motor neuron-related-splicing factor 30 OS=Rattus norvegicus GN=Smndc1 PE=2 SV=1 - [SPF30_RAT]	3	1	Q4QQU6	N-Term(iTRAQ4plex); K21(iTRAQ4plex)	HCD	1	0	1	1	0	2.27e-08	2701	3018	41	34	81.02	1.06781e-06	18		0	7.36254	100	10529730	3	839.112	2515.32	-1.50579	74.1792	27114	27114	MS2	20/288	20	288	FUS03037.raw
dLTAVSNNAGVDNFGLGLLLR	31102	Unambiguous	Succinyl-CoA:3-ketoacid coenzyme A transferase 1, mitochondrial OS=Rattus norvegicus GN=Oxct1 PE=1 SV=1 - [SCOT1_RAT]	1	1	B2GV06	N-Term(iTRAQ4plex)	HCD	1	0	1	1	0	5.575e-08	1759	2295	39	32	80.97	7.03454e-07	23		0	0	100	5813080	3	768.421	2303.25	-0.119249	90.3979	35134	35134	MS2	22/290	22	290	FUS03034.raw
eITQIQDTNDINDITYADLNLPk	85296	Unambiguous	Tyrosine-protein phosphatase non-receptor type substrate 1 OS=Rattus norvegicus GN=Sirpa PE=1 SV=1 - [SHPS1_RAT]	1	1	P97710	N-Term(iTRAQ4plex); K23(iTRAQ4plex)	HCD	1	0	1	1	0	2.83e-06	3311	3883	42	35	80.87	1.35497e-06	32		0	0	100	0	3	979.175	2935.51	-0.709357	78.1429	27805	27805	MS2	17/336	17	336	FUS03038.raw
vPPETIDSVIVGNVMQSSSDAAYLAR	33739	Unambiguous	3-ketoacyl-CoA thiolase, mitochondrial OS=Rattus norvegicus GN=Acaa2 PE=3 SV=2 - [G3V9U2_RAT]	2	1	G3V9U2	N-Term(iTRAQ4plex)	HCD	1	0	1	1	0	1.731e-08	3354		42	35	80.83	1.38527e-06	35		0	27.2853	100	0	3	955.16	2863.46	0.408647	89.2447	34608	34608	MS2	23/352	23	352	FUS03034.raw
eFLQGATVTEASAGnDDIFGLSTDSLSR	86294	Unambiguous	RAB3A interacting protein (Rabin3) OS=Rattus norvegicus GN=Rab3ip PE=2 SV=1 - [A1L127_RAT]	2	1	A1L127	N-Term(iTRAQ4plex); N15(Deamidated)	HCD	1	0	1	1	0	6.907e-07	4144	4220	43	36	80.4	1.88969e-06	18		0	37.8836	100	746236	3	1016.16	3046.48	5.7376	83.4316	30079	30079	MS2	21/424	21	424	FUS03038.raw
dLMLMSHLQDNIQHADPPVQILYNR	34121	Unambiguous	Eukaryotic translation initiation factor 3 subunit C OS=Rattus norvegicus GN=Eif3c PE=2 SV=1 - [EIF3C_RAT]	1	1	B5DFC8	N-Term(iTRAQ4plex)	HCD	1	0	1	1	0	3.609e-10	3878	4549	42	35	80.27	1.82212e-06	21		0	16.7718	100	0	4	777.148	3105.57	-1.33755	82.5725	31564	31564	MS2	25/350	25	350	FUS03034.raw
fAAEHTIFASNTSSLQITNIANATTR	54924	Unambiguous	Hydroxyacyl-coenzyme A dehydrogenase, mitochondrial OS=Rattus norvegicus GN=Hadh PE=2 SV=1 - [HCDH_RAT]	1	1	Q9WVK7	N-Term(iTRAQ4plex)	HCD	1	0	1	1	0	1.075e-08	3711		42	35	80.18	1.78017e-06	21		0	43.0626	100	4.90148e+06	3	975.166	2923.48	-7.14983	70.3563	25235	25235	MS2	19/366	19	366	FUS03036.raw
lSSPVTYIDQTDDNIIVETLNHEHYEck	34482	Unambiguous	Amine oxidase [flavin-containing] A OS=Rattus norvegicus GN=Maoa PE=1 SV=1 - [AOFA_RAT]	3	1	P21396	N-Term(iTRAQ4plex); C27(Nethylmaleimide); K28(iTRAQ4plex)	HCD	1	0	1	1	0	6.062e-10	5041	5083	44	37	80.12	2.45181e-06	19		0	9.35508	100	0	4	923.2	3689.78	-3.16068	85.8936	32677	32677	MS2	13/406	13	406	FUS03035.raw
kIIVDTYGGWGAHGGGAFSGk	51543	Unambiguous	S-adenosylmethionine synthase isoform type-1 OS=Rattus norvegicus GN=Mat1a PE=1 SV=2 - [METK1_RAT]|S-adenosylmethionine synthase isoform type-2 OS=Rattus norvegicus GN=Mat2a PE=1 SV=1 - [METK2_RAT]	2	1	P13444	N-Term(iTRAQ4plex); K1(iTRAQ4plex); K21(iTRAQ4plex)	HCD	1	0	1	1	0	8.699e-09	1937		39	32	80.05	9.57414e-07	32		1	12.7493	100	8518038	4	628.344	2510.35	0.68674	55.736	18526	18526	MS2	21/300	21	300	FUS03036.raw
qDNLAIDTQYYLAQQIHPVVAR	33313	Unambiguous	DNA polymerase alpha catalytic subunit (Fragment) OS=Rattus norvegicus GN=Pola1 PE=2 SV=1 - [DPOLA_RAT]	3	1	O89042	N-Term(iTRAQ4plex)	HCD	1	0	1	1	0	3.415e-09	2562	3149	41	34	79.85	1.32602e-06	18		0	0	100	6.32928e+06	3	900.812	2700.42	-0.84099	75.4846	27953	27953	MS2	21/304	21	304	FUS03035.raw
qMIEWALGGFQPSGPk	28265	Unambiguous	DNA (cytosine-5)-methyltransferase 3A OS=Rattus norvegicus GN=Dnmt3a PE=2 SV=1 - [DNM3A_RAT]	2	1	Q1LZ53	N-Term(iTRAQ4plex); K16(iTRAQ4plex)	HCD	1	0	1	1	0	1.201e-06	2394	2482	40	33	79.84	1.24192e-06	29		0	55.2097	100	4.44193e+06	3	678.696	2034.07	0.33027	87.072	33615	33615	MS2	16/222	16	222	FUS03034.raw
aMAEEDNGSIGEETDSSPGR	118681	Unambiguous	Stromal interaction molecule 1 OS=Rattus norvegicus GN=Stim1 PE=1 SV=1 - [STIM1_RAT]	1	1	P84903	N-Term(iTRAQ4plex)	HCD	1	0	1	1	0	1.133e-06	1022	657	37	30	79.28	6.03144e-07	30		0	0	100	0	2	1098.48	2195.95	0.0142743	39.3919	11830	11830	MS2	18/274	18	274	FUS03041.raw
AKKTAIGIDLGTTYSCVGVFQHGk	52596	Unambiguous	Heat shock 70 kDa protein 1A/1B OS=Rattus norvegicus GN=Hspa1a PE=2 SV=2 - [HSP71_RAT]	1	1	Q07439	K24(iTRAQ4plex)	HCD	1	0	1	1	0	2.146e-05	2372	2842	40	33	79.23	1.41607e-06	20		2	43.4288	100	0	4	660.355	2638.4	-5.63503	63.3602	22387	22387	MS2	15/336	15	336	FUS03035.raw
qQDLNPDLVLQYDIR	27318	Unambiguous	DNA polymerase alpha catalytic subunit (Fragment) OS=Rattus norvegicus GN=Pola1 PE=2 SV=1 - [DPOLA_RAT]	3	1	O89042	N-Term(iTRAQ4plex)	HCD	1	0	1	1	0	6.684e-07	2417	2431	40	33	79.15	1.46976e-06	28		0	0	100	2608391	2	987.523	1974.04	-1.55959	74.5167	27889	27889	MS2	14/212	14	212	FUS03034.raw
gAEAEVGDNSEQLSSSSASTk	120495	Unambiguous	IQ motif and SEC7 domain-containing protein 3 OS=Rattus norvegicus GN=Iqsec3 PE=1 SV=1 - [IQEC3_RAT]	2	1	Q76M68	N-Term(iTRAQ4plex); K21(iTRAQ4plex)	HCD	1	0	1	1	0	2.669e-06	2795		41	34	79.15	1.69962e-06	19		0	47.9496	100	2579032	3	781.375	2342.11	-3.54463	38.9403	12554	12554	MS2	16/294	16	294	FUS03042.raw
aLDVNIFQTNLVASGAnESEIYIWDLNNFATPMTPGAk	93713	Unambiguous	Protein transport protein Sec31A OS=Rattus norvegicus GN=Sec31a PE=1 SV=2 - [SC31A_RAT]	3	1	Q9Z2Q1	N-Term(iTRAQ4plex); N17(Deamidated); K38(iTRAQ4plex)	HCD	1	0	1	1	0	5.934e-08	4140	4929	43	36	78.91	2.66054e-06	25		0	10.4047	100	0	4	1104.31	4414.22	1.16501	92.9444	34174	34174	MS2	19/568	19	568	FUS03038.raw
akGPESGPAAALk	19880	Unambiguous	SH3 and multiple ankyrin repeat domains protein 2 OS=Rattus norvegicus GN=Shank2 PE=1 SV=2 - [SHAN2_RAT]	11	1	Q9QX74	N-Term(iTRAQ4plex); K2(iTRAQ4plex); K13(iTRAQ4plex)	HCD	1	0	1	1	0	3.624e-08	582	634	34	27	78.6	4.01692e-07	26		1	32.6585	100	6722496	3	543.661	1628.97	-0.144752	35.9829	9713	9713	MS2	10/160	10	160	FUS03035.raw
nTDSDVNLVVPLSVIk	27733	Unambiguous	Cap-specific mRNA (nucleoside-2'-O-)-methyltransferase 1 OS=Rattus norvegicus GN=Cmtr1 PE=2 SV=1 - [CMTR1_RAT]	2	1	Q5U2Z5	N-Term(iTRAQ4plex); K16(iTRAQ4plex)	HCD	1	0	1	1	0	1.341e-07	890	1001	36	29	78.44	6.37324e-07	29		0	24.9593	100	2.20899e+06	2	1001.08	2001.14	-1.1365	77.7831	29384	29384	MS2	18/230	18	230	FUS03034.raw
tQGPLAGGQPAk	10051	Unambiguous	Nischarin OS=Rattus norvegicus GN=Nisch PE=2 SV=2 - [NISCH_RAT]	1	1	Q4G017	N-Term(iTRAQ4plex); K12(iTRAQ4plex)	HCD	1	0	1	1	0	8.347e-07	964	1057	36	29	78.37	7.01531e-07	24		0	40.3184	100	1.87164e+06	2	706.908	1412.81	-0.296847	33.588	8501	8501	MS2	11/152	11	152	FUS03037.raw
aLHNPQYIFGDFSPDEFnQFFVTPR	34028	Unambiguous	Ubiquitin carboxyl-terminal hydrolase 10 OS=Rattus norvegicus GN=Usp10 PE=2 SV=1 - [UBP10_RAT]	1	1	Q3KR59	N-Term(Acetyl); N18(Deamidated)	HCD	0.0128	0	1	1	0	3.617e-07	3843	3728	42	35	78.25	2.87502e-06	22		0	40.7978	100	2439160	3	1010.48	3029.43	5.74014	93.2302	36424	36424	MS2	19/334	19	334	FUS03034.raw
iYkVPSTETEALASNLMGMFEkR	55721	Unambiguous	Rab GDP dissociation inhibitor alpha OS=Rattus norvegicus GN=Gdi1 PE=1 SV=1 - [GDIA_RAT]	2	1	P50398	N-Term(iTRAQ4plex); K3(iTRAQ4plex); K22(iTRAQ4plex)	HCD	1	0	1	1	0	8.778e-09	2094		40	33	78.2	1.5847e-06	20		2	32.8306	92	11084951	4	762.662	3047.63	-0.318596	88.2607	33752	33752	MS2	10/324	10	324	FUS03035.raw
gSVMVLPnSSTPSADLETQQATHR	82674	Unambiguous	Ataxin-1 OS=Rattus norvegicus GN=Atxn1 PE=2 SV=1 - [ATX1_RAT]	1	1	Q63540	N-Term(iTRAQ4plex); N8(Deamidated)	HCD	1	0	1	1	0	1.838e-07	3683	3927	42	35	77.76	3.08441e-06	20		0	26.9286	100	3.68948e+06	3	891.114	2671.33	6.2665	52.5782	18672	18672	MS2	14/346	14	346	FUS03039.raw
sALTIQLIQNHFVDEYDPTIEDSYRk	57619	Unambiguous	GTPase KRas OS=Rattus norvegicus GN=Kras PE=1 SV=3 - [RASK_RAT]	5	1	P08644	N-Term(iTRAQ4plex); K26(iTRAQ4plex)	HCD	1	0	1	1	0	1.511e-10	3551	4174	42	35	77.67	3.03613e-06	32		1	7.99481	100	0	4	846.69	3383.74	0.931895	76.0102	27803	27803	MS2	10/384	10	384	FUS03036.raw
eQVTNVGGAVVTGVTAVAQk	76549	Unambiguous	Alpha-synuclein OS=Rattus norvegicus GN=Snca PE=1 SV=1 - [SYUA_RAT]	2	1	P37377	N-Term(iTRAQ4plex); K20(iTRAQ4plex)	HCD	1	0	1	1	0	7.796e-07	972		36	29	77.38	8.88457e-07	29		0	21.9453	100	9214917	3	739.422	2216.25	0.45835	64.8436	24214	24214	MS2	20/292	20	292	FUS03039.raw
gHLDNISNNLLIGAINIENGk	32548	Unambiguous	Aconitate hydratase, mitochondrial OS=Rattus norvegicus GN=Aco2 PE=1 SV=2 - [ACON_RAT]	1	1	Q9ER34	N-Term(iTRAQ4plex); K21(iTRAQ4plex)	HCD	1	0	1	1	0	8.754e-08	1378	1892	38	31	77.31	1.28003e-06	29		0	0	100	3.10177e+06	4	627.6	2507.38	-1.41046	80.3278	30543	30543	MS2	18/294	18	294	FUS03034.raw
aGSTGSLPAPVPNPSLR	23277	Unambiguous	SURP and G-patch domain-containing protein 1 OS=Rattus norvegicus GN=Sugp1 PE=2 SV=1 - [SUGP1_RAT]	1	1	Q68FU8	N-Term(iTRAQ4plex)	HCD	1	0	1	1	0	2.286e-08	1558	1513	38	31	76.8	1.62756e-06	23		0	0	100	3565270	2	882.991	1764.97	0.782024	52.2638	17265	17265	MS2	15/220	15	220	FUS03035.raw
vSSTATTQDVIETLAEk	46704	Unambiguous	Afadin OS=Rattus norvegicus GN=Mllt4 PE=1 SV=1 - [AFAD_RAT]	4	1	O35889	N-Term(iTRAQ4plex); K17(iTRAQ4plex)	HCD	1	0	1	1	0	4.087e-07	1782	2126	39	32	76.28	2.09835e-06	27		0	0	100	0	2	1041.06	2081.12	-0.370037	71.8552	26291	26291	MS2	14/236	14	236	FUS03035.raw
qLkEGVPGAAGPHVDGELLR	49358	Unambiguous	GRIP1-associated protein 1 OS=Rattus norvegicus GN=Gripap1 PE=1 SV=1 - [GRAP1_RAT]	3	1	Q9JHZ4	N-Term(iTRAQ4plex); K3(iTRAQ4plex)	HCD	1	0	1	1	0	2.254e-07	1178	1421	37	30	75.99	1.48291e-06	20		1	20.9571	100	16265226	4	583.58	2331.3	-1.26458	50.7558	16225	16225	MS2	11/286	11	286	FUS03036.raw
fPEAVqAAGLTPETPAEILALEHk	33655	Unambiguous	Threonine synthase-like 2 OS=Rattus norvegicus GN=Thnsl2 PE=2 SV=1 - [THNS2_RAT]	1	1	Q5M7T9	N-Term(iTRAQ4plex); Q6(Deamidated); K24(iTRAQ4plex)	HCD	1	0	1	1	0	1.388e-07	1527	2043	38	31	75.73	2.04084e-06	31		0	0	100	0	4	706.139	2821.54	4.55067	82.6353	31593	31593	MS2	10/346	10	346	FUS03034.raw
vGQTAFDVADEDILGYLEELQk	53446	Unambiguous	Protein phosphatase 1 regulatory subunit 12A OS=Rattus norvegicus GN=Ppp1r12a PE=1 SV=2 - [MYPT1_RAT]	6	1	Q10728	N-Term(iTRAQ4plex); K22(iTRAQ4plex)	HCD	1	0	1	1	0	5.463e-08	3224	3714	42	35	75.73	4.30889e-06	30		0	61.3682	100	3555349	3	914.476	2741.41	0.238122	94.384	36519	36519	MS2	19/314	19	314	FUS03035.raw
gNPEEEDVDTSQVLYEWEQGFSQSFTqEqVADIDGQYAMTR	134120	Unambiguous	Catenin beta-1 OS=Rattus norvegicus GN=Ctnnb1 PE=1 SV=1 - [CTNB1_RAT]	1	1	Q9WU82	N-Term(iTRAQ4plex); Q27(Deamidated); Q29(Deamidated)	HCD	0.0395	0	1	1	0	8.962e-07	3519	2341	42	35	75.7	4.73576e-06	26		0	14.202	100	0	4	1219.05	4873.18	9.28053	91.8655	33989	33989	MS2	17/624	17	624	FUS03040.raw
vFEVSLADLQNDEVAFRk	31580	Unambiguous	40S ribosomal protein S3a OS=Rattus norvegicus GN=Rps3a PE=1 SV=2 - [RS3A_RAT]	2	1	P49242	N-Term(iTRAQ4plex); K18(iTRAQ4plex)	HCD	1	0	1	1	0	1.555e-07	2002	2401	40	33	75.59	2.76334e-06	20		1	64.8744	100	4.24261e+06	3	790.095	2368.27	-1.87995	82.9837	31752	31752	MS2	12/236	12	236	FUS03034.raw
vTYkAPVPTGEVYFADSFDR	32749	Unambiguous	Calnexin OS=Rattus norvegicus GN=Canx PE=1 SV=1 - [CALX_RAT]	1	1	P35565	N-Term(iTRAQ4plex); K4(iTRAQ4plex)	HCD	1	0	1	1	0	1.493e-08	3162		41	34	75.5	4.45586e-06	34		1	4.60445	100	9762078	3	850.775	2550.31	-0.26855	72.2082	26835	26835	MS2	12/292	12	292	FUS03034.raw
nAQGIINPIEAk	17829	Unambiguous	Tuftelin-interacting protein 11 OS=Rattus norvegicus GN=Tfip11 PE=2 SV=1 - [TFP11_RAT]	1	1	Q5U2Y6	N-Term(iTRAQ4plex); K12(iTRAQ4plex)	HCD	1	0	1	1	0	1.975e-06	777	791	35	28	75.44	1.11017e-06	24		0	12.4945	100	5612062	2	778.454	1555.9	-3.11037	53.7375	18366	18366	MS2	8/136	8	136	FUS03034.raw
aMVVMGGVSGQSAVSGELqESVLQDR	83821	Unambiguous	Zinc finger protein 148 OS=Rattus norvegicus GN=Znf148 PE=2 SV=1 - [ZN148_RAT]	1	1	Q62806	N-Term(iTRAQ4plex); Q19(Deamidated)	HCD	1	0	1	1	0	2.021e-06	3833	3980	42	35	75.25	5.72149e-06	19		0	34.9895	100	0	3	927.135	2779.39	6.96105	75.8511	26822	26822	MS2	21/346	21	346	FUS03038.raw
tHQISAAPTSSAGDGFk	70252	Unambiguous	Non-specific lipid-transfer protein OS=Rattus norvegicus GN=Scp2 PE=1 SV=3 - [NLTP_RAT]	3	1	P11915	N-Term(iTRAQ4plex); K17(iTRAQ4plex)	HCD	1	0	1	1	0	3.239e-07	2517	2451	40	34	75.17	3.82695e-06	24		0	13.0336	100	12271384	3	655.009	1963.01	0.0810282	37.1999	11620	11620	MS2	17/246	17	246	FUS03039.raw
aQALSEEEFQR	11264	Unambiguous	GRIP1-associated protein 1 OS=Rattus norvegicus GN=Gripap1 PE=1 SV=1 - [GRAP1_RAT]	1	1	Q9JHZ4	N-Term(Acetyl)	HCD	1	0	1	1	0	3.578e-05	885	809	36	29	75	1.39931e-06	21		0	0	100	2592511	2	675.32	1349.63	0.346976	67.1805	15168	15168	MS2	9/136	9	136	FUS03044.raw
sLDWNAEYEVYVVAENQQGk	82262	Unambiguous	Neural cell adhesion molecule 1 OS=Rattus norvegicus GN=Ncam1 PE=1 SV=1 - [NCAM1_RAT]	4	1	P13596	N-Term(iTRAQ4plex); K20(iTRAQ4plex)	HCD	1	0	1	1	0	1.703e-05	3549	3745	42	35	74.82	5.84892e-06	21		0	27.9266	100	281905	3	877.438	2630.3	1.19345	80.0596	28625	28625	MS2	15/286	15	286	FUS03038.raw
dHGDLAFVDVPNDSPFQIVkNPR	84611	Unambiguous	Arginase-1 OS=Rattus norvegicus GN=Arg1 PE=1 SV=2 - [ARGI1_RAT]	1	1	P07824	N-Term(iTRAQ4plex); K20(iTRAQ4plex)	HCD	1	0	1	1	0	9.087e-10	2893		41	34	74.78	4.81192e-06	34		1	59.5619	100	3.25813e+06	3	956.836	2868.49	1.63809	68.7361	24656	24656	MS2	24/312	24	312	FUS03037.raw
hLIPAANTGESk	16982	Unambiguous	14-3-3 protein epsilon OS=Rattus norvegicus GN=Ywhae PE=1 SV=1 - [1433E_RAT]	1	1	P62260	N-Term(iTRAQ4plex); K12(iTRAQ4plex)	HCD	1	0	1	1	0	4.738e-05	1083	1159	37	30	74.72	1.82641e-06	25		0	0	100	1.31371e+06	2	763.431	1525.85	-2.4759	34.9713	9252	9252	MS2	11/134	11	134	FUS03035.raw
iLQDIASGNHEFSk	24908	Unambiguous	NADH-ubiquinone oxidoreductase 75 kDa subunit, mitochondrial OS=Rattus norvegicus GN=Ndufs1 PE=1 SV=1 - [NDUS1_RAT]	1	1	Q66HF1	N-Term(iTRAQ4plex); K14(iTRAQ4plex)	HCD	1	0	1	1	0	3.534e-08	2090	2173	40	33	74.57	3.64852e-06	29		0	43.7769	100	7.52744e+06	3	616.334	1846.99	-0.716074	60.9173	21260	21260	MS2	11/190	11	190	FUS03035.raw
sTPDTELVnVAHSNTEVk	119033	Unambiguous	Cyclin-dependent kinase 12 OS=Rattus norvegicus GN=Cdk12 PE=1 SV=1 - [CDK12_RAT]	2	1	Q3MJK5	N-Term(iTRAQ4plex); N9(Deamidated); K18(iTRAQ4plex)	HCD	1	0	1	1	0	1.277e-06	2898	2955	41	34	74.37	5.29747e-06	22		0	61.6128	100	292066	3	744.059	2230.16	7.55622	52.2838	17191	17191	MS2	19/252	19	252	FUS03040.raw
gAAAQGQTHTVAAQAQALAAqAAVAVHAVQTHR	88905	Unambiguous	Phosphatidylinositol 4-kinase type 2-alpha OS=Rattus norvegicus GN=Pi4k2a PE=1 SV=1 - [P4K2A_RAT]	1	1	Q99M64	N-Term(iTRAQ4plex); Q21(Deamidated)	HCD	0.027	0	1	1	0	1.175e-10	2478	3146	40	33	74.27	4.63523e-06	33		0	48.4129	100	0	4	838.197	3349.77	1.64043	72.9299	27753	27753	MS2	28/472	28	472	FUS03039.raw
lkPAFIkPYGTVTAANSSFLTDGASAMLIMSEDR	59514	Unambiguous	Trifunctional enzyme subunit beta, mitochondrial OS=Rattus norvegicus GN=Hadhb PE=1 SV=1 - [ECHB_RAT]	1	1	Q60587	N-Term(iTRAQ4plex); K2(iTRAQ4plex); K7(iTRAQ4plex)	HCD	1	0	1	1	0	3.671e-11	1816		39	32	74.17	3.47605e-06	32		0	4.51086	100	0	4	1009.54	4035.14	2.14022	85.2119	31942	31942	MS2	13/484	13	484	FUS03036.raw
cLEEVEDLIVk	109537	Unambiguous	4-aminobutyrate aminotransferase, mitochondrial OS=Rattus norvegicus GN=Abat PE=1 SV=3 - [GABT_RAT]	1	1	P50554	C1(Nethylmaleimide); K11(iTRAQ4plex)	HCD	1	0	1	1	0	5.311e-05	1874	1675	39	32	74.13	3.62026e-06	27		0	20.4568	100	1.37548e+06	2	779.912	1558.82	0.740747	91.1021	34593	34593	MS2	8/124	8	124	FUS03042.raw
tkEQASHLGGAVFSGAGnIAAATGLVkk	128666	Unambiguous	Beta-synuclein OS=Rattus norvegicus GN=Sncb PE=1 SV=1 - [SYUB_RAT]	1	1	Q63754	N-Term(iTRAQ4plex); K2(iTRAQ4plex); N18(Deamidated); K27(iTRAQ4plex); K28(iTRAQ4plex)	HCD	1	0	1	1	0	1.476e-09	390		32	25	74	7.76309e-07	25		2	25.2623	100	0	4	815.97	3260.86	3.70365	63.6241	22592	22592	MS2	25/420	25	420	FUS03041.raw
gITWGEDTLMEYLENPk	30968	Unambiguous	Cytochrome c, somatic OS=Rattus norvegicus GN=Cycs PE=1 SV=2 - [CYC_RAT]	3	1	P62898	N-Term(iTRAQ4plex); K17(iTRAQ4plex)	HCD	1	0	1	1	0	5.872e-07	2963	3111	41	34	73.73	6.27627e-06	24		0	35.1873	100	0	3	762.052	2284.14	-0.138832	90.5657	35211	35211	MS2	16/214	16	214	FUS03034.raw
sIDDEITEAk	13335	Unambiguous	5'-AMP-activated protein kinase catalytic subunit alpha-1 OS=Rattus norvegicus GN=Prkaa1 PE=1 SV=2 - [AAPK1_RAT]	1	1	P54645	N-Term(iTRAQ4plex); K10(iTRAQ4plex)	HCD	1	0	1	1	0	1.881e-05	1369	1367	38	31	73.64	2.96056e-06	31		0	18.6479	100	9546926	2	704.874	1408.74	-0.861485	48.5159	15947	15947	MS2	9/122	9	122	FUS03034.raw
sLGNVIDPLDVIHGVSLQGLHDQLLNSNLDPSEVEk	93101	Unambiguous	Valine--tRNA ligase OS=Rattus norvegicus GN=Vars PE=2 SV=2 - [SYVC_RAT]	2	1	Q04462	N-Term(iTRAQ4plex); K36(iTRAQ4plex)	HCD	1	0	1	1	0	1.985e-08	1900	2288	39	32	73.52	4.224e-06	25		0	0	100	0	4	1039.06	4153.2	-0.773875	88.5653	33453	33453	MS2	22/552	22	552	FUS03037.raw
tAPVPLANAVVQ	10539	Unambiguous	UPF0160 protein MYG1, mitochondrial OS=Rattus norvegicus GN=Myg1 PE=1 SV=1 - [MYG1_RAT]	1	1	Q641W2	N-Term(iTRAQ4plex)	HCD	1	0	1	1	0	8.878e-05	746	697	35	28	73.14	1.81013e-06	28		0	9.06601	100	4.14181e+06	2	662.391	1323.77	-0.559437	88.2334	24707	24707	MS2	11/140	11	140	FUS03033.raw
yYSIASSSk	9442	Unambiguous	NADPH--cytochrome P450 reductase OS=Rattus norvegicus GN=Por PE=1 SV=3 - [NCPR_RAT]	1	1	P00388	N-Term(iTRAQ4plex); K9(iTRAQ4plex)	HCD	1	0	1	1	0	5.217e-05	1315	1276	38	31	73.1	3.2203e-06	31		0	53.1539	100	6.79686e+06	2	647.35	1293.69	0.212982	43.6755	13711	13711	MS2	8/102	8	102	FUS03034.raw
aTQADLMELDMAMEPDRk	30777	Unambiguous	Catenin beta-1 OS=Rattus norvegicus GN=Ctnnb1 PE=1 SV=1 - [CTNB1_RAT]	1	1	Q9WU82	N-Term(Acetyl); K18(iTRAQ4plex)	HCD	1	0	1	1	0	1.31e-05	2276	2071	40	33	72.94	5.78285e-06	33		1	0	100	0	2	1126.03	2251.05	-0.370444	79.3233	30085	30085	MS2	12/260	12	260	FUS03034.raw
tASGVTQLADIYEkYqDLYTVEPNNAR	88893	Unambiguous	Voltage-dependent calcium channel subunit alpha-2/delta-1 OS=Rattus norvegicus GN=Cacna2d1 PE=1 SV=1 - [CA2D1_RAT]	6	1	P54290	N-Term(iTRAQ4plex); K14(iTRAQ4plex); Q16(Deamidated)	HCD	1	0	1	1	0	4.299e-08	3614	4210	42	35	72.87	9.33164e-06	18		1	56.9465	100	6342903	3	1116.91	3348.71	8.25621	82.0122	31643	31643	MS2	21/394	21	394	FUS03039.raw
kDFVSEQLTNLLVNGVQLPVLGENEk	88646	Unambiguous	Arginine--tRNA ligase, cytoplasmic OS=Rattus norvegicus GN=Rars PE=1 SV=2 - [SYRC_RAT]	1	1	P40329	N-Term(iTRAQ4plex); K1(iTRAQ4plex); K26(iTRAQ4plex)	HCD	1	0	1	1	0	1.521e-09	664	923	35	28	72.81	1.73835e-06	21		1	19.4534	100	0	4	829.718	3315.85	-0.178199	90.0462	34095	34095	MS2	23/394	23	394	FUS03037.raw
lEATLQEEAAIQQEHLEELk	32228	Unambiguous	LETM1 and EF-hand domain-containing protein 1, mitochondrial OS=Rattus norvegicus GN=Letm1 PE=1 SV=1 - [LETM1_RAT]	1	1	Q5XIN6	N-Term(iTRAQ4plex); K20(iTRAQ4plex)	HCD	1	0	1	1	0	1.259e-08	2377	2754	40	33	72.7	6.38262e-06	22		0	40.4739	100	0	4	653.352	2610.39	-0.265224	79.2795	30065	30065	MS2	18/286	18	286	FUS03034.raw
tSNPFLVAVQDSEADYVTTDTLSk	54717	Unambiguous	Reticulon-4 OS=Rattus norvegicus GN=Rtn4 PE=1 SV=1 - [RTN4_RAT]	2	1	Q9JK11	N-Term(iTRAQ4plex); K24(iTRAQ4plex)	HCD	1	0	1	1	0	5.558e-07	3698	4358	42	35	72.67	9.99855e-06	21		0	22.3664	100	0	3	963.826	2889.46	0.377549	84.9656	32258	32258	MS2	19/362	19	362	FUS03035.raw
yNPNVLPVQcTGk	24879	Unambiguous	Sodium/potassium-transporting ATPase subunit beta-1 OS=Rattus norvegicus GN=Atp1b1 PE=1 SV=1 - [AT1B1_RAT]	1	1	P07340	N-Term(iTRAQ4plex); C10(Nethylmaleimide); K13(iTRAQ4plex)	HCD	1	0	1	1	0	1.162e-06	2216	2327	40	33	72.59	6.10295e-06	33		0	0	100	5872827	2	923.492	1845.98	0.095462	61.9597	22136	22136	MS2	12/146	12	146	FUS03034.raw
rTGPAATTLSDTAAAESLVDSSEVTVIGFFk	57836	Unambiguous	Protein disulfide-isomerase OS=Rattus norvegicus GN=P4hb PE=1 SV=2 - [PDIA1_RAT]	1	1	P04785	N-Term(iTRAQ4plex); K31(iTRAQ4plex)	HCD	1	0	1	1	0	8.22e-08	2508	3200	40	33	72.48	7.08431e-06	26		1	24.9973	100	4.23339e+06	4	858.205	3429.8	0.118381	90.9615	34981	34981	MS2	24/464	24	464	FUS03035.raw
dQLSVLDNGVDIVVGTPGR	46931	Unambiguous	ATP-dependent RNA helicase DDX1 OS=Rattus norvegicus GN=Ddx1 PE=2 SV=1 - [DDX1_RAT]	1	1	Q641Y8	N-Term(iTRAQ4plex)	HCD	1	0	1	1	0	6.685e-08	2080	2183	40	33	72.45	5.91607e-06	33		0	38.4849	100	0	2	1049.57	2098.12	-1.46313	75.9523	28165	28165	MS2	16/280	16	280	FUS03035.raw
iVALNAHTFLR	106901	Unambiguous	rRNA 2'-O-methyltransferase fibrillarin OS=Rattus norvegicus GN=Fbl PE=1 SV=2 - [FBRL_RAT]	2	1	P22509	N-Term(iTRAQ4plex)	HCD	1	0	1	1	0	1.881e-06	655	627	35	28	72.15	1.99623e-06	25		0	29.0513	100	2.11238e+06	3	466.949	1398.83	-0.391894	63.1922	23052	23052	MS2	8/118	8	118	FUS03042.raw
mYENFVEEVDAVDNGISQWAEGEPR	55622	Unambiguous	UPF0160 protein MYG1, mitochondrial OS=Rattus norvegicus GN=Myg1 PE=1 SV=1 - [MYG1_RAT]	1	1	Q641W2	N-Term(iTRAQ4plex)	HCD	1	0	1	1	0	5.934e-09	2988	2345	41	34	71.88	9.6906e-06	34		0	12.0487	100	6306534	3	1010.13	3028.37	-0.227326	93.049	35923	35923	MS2	24/366	24	366	FUS03035.raw
sQkGDSPSIDYTELLQHFEk	32954	Unambiguous	Protein VAC14 homolog OS=Rattus norvegicus GN=Vac14 PE=1 SV=1 - [VAC14_RAT]	1	1	Q80W92	N-Term(iTRAQ4plex); K3(iTRAQ4plex); K20(iTRAQ4plex)	HCD	1	0	1	1	0	4.383e-08	2987	3462	41	34	71.85	9.7545e-06	21		1	28.0444	100	0	4	689.363	2754.43	-0.461084	69.0686	26076	26076	MS2	15/300	15	300	FUS03039.raw
vDQVLHTQTDVDPAEEYAR	49352	Unambiguous	Thimet oligopeptidase OS=Rattus norvegicus GN=Thop1 PE=1 SV=4 - [THOP1_RAT]	1	1	P24155	N-Term(iTRAQ4plex)	HCD	1	0	1	1	0	5.388e-08	2863	2954	41	34	71.54	1.00413e-05	34		0	0	100	5780644	3	777.382	2330.13	-2.70122	53.7512	17818	17818	MS2	14/274	14	274	FUS03037.raw
dcPLNTEAASSk	20530	Unambiguous	AP-1 complex subunit beta-1 OS=Rattus norvegicus GN=Ap1b1 PE=1 SV=1 - [AP1B1_RAT]|AP complex subunit beta OS=Rattus norvegicus GN=Ap1b1 PE=3 SV=2 - [G3V9N8_RAT]	3	1	G3V9N8	N-Term(iTRAQ4plex); C2(Nethylmaleimide); K12(iTRAQ4plex)	HCD	1	0	1	1	0	1.188e-06	1897		39	32	71.17	7.24498e-06	32		0	49.6887	100	6008119	2	824.907	1648.81	-1.31849	48.5754	15975	15975	MS2	10/166	10	166	FUS03034.raw
hLIGADSLIGSDTQVGEk	29572	Unambiguous	Translation initiation factor eIF-2B subunit gamma OS=Rattus norvegicus GN=Eif2b3 PE=2 SV=2 - [EI2BG_RAT]	1	1	P70541	N-Term(iTRAQ4plex); K18(iTRAQ4plex)	HCD	1	0	1	1	0	2.134e-06	1969	2115	39	32	71.09	7.65977e-06	18		0	48.9778	100	10787387	3	710.054	2128.15	-0.658888	54.7293	18061	18061	MS2	18/224	18	224	FUS03036.raw
tDAHEEDELQAAEEQR	73546	Unambiguous	Coiled-coil domain-containing protein 93 OS=Rattus norvegicus GN=Ccdc93 PE=1 SV=1 - [CCD93_RAT]	1	1	Q5BJT7	N-Term(iTRAQ4plex)	HCD	1	0	1	1	0	2.204e-08	1550		38	31	71.03	6.11367e-06	31		0	0	100	2162341	2	1007.96	2014.91	1.23539	40.2133	13010	13010	MS2	14/218	14	218	FUS03039.raw
kAADMGNPVGQSGLGMAYLYGR	30875	Unambiguous	Protein sel-1 homolog 1 OS=Rattus norvegicus GN=Sel1l PE=2 SV=2 - [SE1L1_RAT]	1	1	Q80Z70	N-Term(iTRAQ4plex); K1(iTRAQ4plex)	HCD	1	0	1	1	0	2.153e-08	3384	3603	42	35	70.94	1.3627e-05	18		1	61.0935	100	5.26047e+06	3	848.767	2544.29	-2.66424	62.8866	21817	21817	MS2	22/304	22	304	FUS03036.raw
aDLEEQLSDEEk	18789	Unambiguous	F-actin-capping protein subunit alpha-2 OS=Rattus norvegicus GN=Capza2 PE=1 SV=1 - [CAZA2_RAT]	1	1	Q3T1K5	N-Term(Acetyl); K12(iTRAQ4plex)	HCD	1	0	1	1	0	0.0001874	1208	1016	37	30	70.92	4.88694e-06	24		0	22.0089	100	4631626	2	796.376	1591.74	-1.04616	89.3436	25210	25210	MS2	8/160	8	160	FUS03033.raw
dSVAEEAADLDGEINLSTcYDVTEYPVQR	89587	Unambiguous	Myosin phosphatase Rho-interacting protein OS=Rattus norvegicus GN=Mprip PE=2 SV=1 - [MPRIP_RAT]	3	1	Q9ERE6	N-Term(iTRAQ4plex); C19(Nethylmaleimide)	HCD	1	0	1	1	0	1.439e-06	3568	3099	42	35	70.92	1.44343e-05	21		0	0	100	0	3	1157.87	3471.59	0.606928	87.3103	31756	31756	MS2	17/410	17	410	FUS03038.raw
tHFPLDVQWNDLDYMDAR	31662	Unambiguous	Lysosomal alpha-glucosidase OS=Rattus norvegicus GN=Gaa PE=2 SV=1 - [LYAG_RAT]	2	1	Q6P7A9	N-Term(iTRAQ4plex)	HCD	1	0	1	1	0	1.076e-08	2654	2359	41	34	70.89	1.08111e-05	18		0	3.99853	100	15047484	3	794.043	2380.12	0.217356	82.6619	31605	31605	MS2	13/254	13	254	FUS03034.raw
iQPNDGPVFFkVDGQR	29301	Unambiguous	CB1 cannabinoid receptor-interacting protein 1 OS=Rattus norvegicus GN=Cnrip1 PE=1 SV=1 - [CNRP1_RAT]	1	1	Q5M7A7	N-Term(iTRAQ4plex); K11(iTRAQ4plex)	HCD	1	0	1	1	0	4.564e-06	1977		39	32	70.77	8.27898e-06	20		1	26.293	100	12631528	3	702.384	2105.14	-0.0862766	57.6487	19411	19411	MS2	11/216	11	216	FUS03036.raw
aDVLDLHEAGGEDFAMDEDGDESIHkLk	89183	Unambiguous	RNA-binding protein 8A OS=Rattus norvegicus GN=Rbm8a PE=2 SV=1 - [RBM8A_RAT]	1	1	Q27W01	N-Term(Acetyl); K26(iTRAQ4plex); K28(iTRAQ4plex)	HCD	1	0	1	1	0	8.471e-09	4052		43	36	69.79	2.12637e-05	18		1	31.9047	100	0	4	847.404	3386.6	0.672576	72.2948	25281	25281	MS2	25/368	25	368	FUS03038.raw
sQGSIAPEEEQVANk	114177	Unambiguous	Isoform 4 of SWI/SNF-related matrix-associated actin-dependent regulator of chromatin subfamily E member 1 OS=Rattus norvegicus GN=Smarce1 - [SMCE1_RAT]	5	1	Q56A18-4	N-Term(iTRAQ4plex); K15(iTRAQ4plex)	HCD	1	0	1	1	0	4.542e-07	2363	2387	40	33	69.49	1.32872e-05	27		0	0	100	2.81832e+06	2	937.987	1874.97	-1.28134	40.7166	12426	12426	MS2	13/212	13	212	FUS03041.raw
yNEDLELEDAIHTAILTLk	122278	Unambiguous	Proteasome subunit alpha type-2 OS=Rattus norvegicus GN=Psma2 PE=1 SV=3 - [PSA2_RAT]	2	1	P17220	N-Term(iTRAQ4plex); K19(iTRAQ4plex)	HCD	1	0	1	1	0	2.157e-07	2004	2410	40	33	69.35	1.16377e-05	18		0	48.0605	100	1.07735e+06	4	623.09	2489.34	0.577183	91.555	34782	34782	MS2	19/274	19	274	FUS03042.raw
sVkGLVAVITGGASGLGLSTAk	31926	Unambiguous	3-hydroxyacyl-CoA dehydrogenase type-2 OS=Rattus norvegicus GN=Hsd17b10 PE=1 SV=3 - [HCD2_RAT]	2	1	O70351	N-Term(iTRAQ4plex); K3(iTRAQ4plex); K22(iTRAQ4plex)	HCD	1	0	1	1	0	5.189e-08	91	149	26	19	69.03	5.68868e-07	19		1	22.3719	100	0	4	605.372	2418.47	0.423909	84.7474	32158	32158	MS2	17/328	17	328	FUS03035.raw
eAADPLASk	5844	Unambiguous	Coatomer subunit beta OS=Rattus norvegicus GN=Copb1 PE=1 SV=1 - [COPB_RAT]	1	1	P23514	N-Term(iTRAQ4plex); K9(iTRAQ4plex)	HCD	1	0	1	1	0	0.0001663	1336	1243	38	31	68.85	8.70515e-06	31		0	25.4521	100	3.97616e+06	2	595.336	1189.66	-2.49937	38.5199	11341	11341	MS2	7/110	7	110	FUS03034.raw
ikGEHPGLSIGDVAk	26932	Unambiguous	High mobility group protein B1 OS=Rattus norvegicus GN=Hmgb1 PE=1 SV=2 - [HMGB1_RAT]|Uncharacterized protein OS=Rattus norvegicus PE=4 SV=1 - [D3ZLG3_RAT]	9	1	P63159	N-Term(iTRAQ4plex); K2(iTRAQ4plex); K15(iTRAQ4plex)	HCD	1	0	1	1	0	1.996e-06	455	570	33	26	68.72	3.05479e-06	26		1	0	100	3.03121e+06	2	977.078	1953.15	-0.0884619	46.6774	14677	14677	MS2	13/204	13	204	FUS03035.raw
lGQSVTTIPTVGFNVETVTYk	32704	Unambiguous	ADP-ribosylation factor 6 OS=Rattus norvegicus GN=Arf6 PE=1 SV=2 - [ARF6_RAT]	1	1	P62332	N-Term(iTRAQ4plex); K21(iTRAQ4plex)	HCD	1	0	1	1	0	7.312e-06	1453	1905	38	31	68.52	1.02149e-05	19		0	70.1583	100	2.45215e+06	3	848.136	2542.39	-2.88766	78.2509	29597	29597	MS2	19/300	19	300	FUS03034.raw
vPVATYTNSSQPFR	22006	Unambiguous	DNA polymerase delta subunit 2 OS=Rattus norvegicus GN=Pold2 PE=1 SV=1 - [DPOD2_RAT]	1	1	Q6AXY4	N-Term(iTRAQ4plex)	HCD	1	0	1	1	0	0.0002696	2108		40	33	68.48	1.49569e-05	33		0	0	100	1.79843e+06	2	855.944	1710.88	-6.96782	54.534	18733	18733	MS2	8/170	8	170	FUS03034.raw
dTQLITVDEkLDVTPLTGVPEEHIk	56696	Unambiguous	NADH dehydrogenase [ubiquinone] iron-sulfur protein 4, mitochondrial OS=Rattus norvegicus GN=Ndufs4 PE=1 SV=1 - [NDUS4_RAT]	1	1	Q5XIF3	N-Term(iTRAQ4plex); K10(iTRAQ4plex); K25(iTRAQ4plex)	HCD	1	0	1	1	0	2.415e-07	973	1331	36	29	68.32	7.1628e-06	29		1	53.9653	100	8508516	4	806.45	3222.78	-1.699	70.6137	25721	25721	MS2	20/374	20	374	FUS03035.raw
kHIMGQNVADYMR	18420	Unambiguous	60S ribosomal protein L5 OS=Rattus norvegicus GN=Rpl5 PE=1 SV=3 - [RL5_RAT]	1	1	P09895	N-Term(iTRAQ4plex); K1(iTRAQ4plex)	HCD	1	0	1	1	0	1.525e-07	2234	2267	40	33	68.26	1.66745e-05	33		1	43.8112	100	15703802	3	617.658	1850.96	-1.01018	46.5983	14640	14640	MS2	11/150	11	150	FUS03035.raw
hSQFIGYPITLYLEk	29198	Unambiguous	Heat shock protein HSP 90-beta OS=Rattus norvegicus GN=Hsp90ab1 PE=1 SV=4 - [HS90B_RAT]	1	1	P34058	N-Term(iTRAQ4plex); K15(iTRAQ4plex)	HCD	1	0	1	1	0	1.475e-06	1417	1517	38	31	68.26	1.05764e-05	25		0	32.2924	100	1.78284e+06	4	525.045	2097.16	-1.0788	81.9146	31265	31265	MS2	13/214	13	214	FUS03034.raw
lGVTADDVkNVIIWGNHSSTQYPDVNHAk	90315	Unambiguous	Malate dehydrogenase, cytoplasmic OS=Rattus norvegicus GN=Mdh1 PE=1 SV=3 - [MDHC_RAT]	1	1	O88989	N-Term(iTRAQ4plex); K9(iTRAQ4plex); K29(iTRAQ4plex)	HCD	1	0	1	1	0	9.684e-10	2505	3019	40	33	68.26	1.86972e-05	33		1	31.0131	100	0	4	903.481	3610.9	0.861664	67.4035	25347	25347	MS2	25/410	25	410	FUS03039.raw
vVEMTDQLMVPTLGSQEGAFENVR	53943	Unambiguous	E3 ubiquitin-protein ligase UBR4 OS=Rattus norvegicus GN=Ubr4 PE=1 SV=2 - [UBR4_RAT]	2	1	Q2TL32	N-Term(iTRAQ4plex)	HCD	1	0	1	1	0	1.528e-08	3822	4173	42	35	68.21	2.88576e-05	27		0	100	100	2.82831e+06	3	932.133	2794.39	-0.706848	80.875	30405	30405	MS2	24/342	24	342	FUS03035.raw
kLVTDENVSDNWR	25277	Unambiguous	Low molecular weight phosphotyrosine protein phosphatase OS=Rattus norvegicus GN=Acp1 PE=1 SV=3 - [PPAC_RAT]	1	1	P41498	N-Term(iTRAQ4plex); K1(iTRAQ4plex)	HCD	1	0	1	1	0	1.819e-07	2251	2278	40	33	67.96	1.8003e-05	18		1	19.4454	70	27165100	3	621.998	1863.98	-0.511288	47.4622	15042	15042	MS2	11/174	11	174	FUS03035.raw
nVSINTVTYEWAPPVQNQALAR	82144	Unambiguous	Testin OS=Rattus norvegicus GN=Tes PE=1 SV=1 - [TES_RAT]	1	1	Q2LAP6	N-Term(iTRAQ4plex)	HCD	1	0	1	1	0	8.069e-07	2548	3267	41	34	67.73	2.14867e-05	20		0	0	100	0	2	1308.19	2615.37	0.753037	70.2583	25347	25347	MS2	22/304	22	304	FUS03037.raw
eDGQEYAQVIk	18119	Unambiguous	Eukaryotic translation initiation factor 1A OS=Rattus norvegicus GN=Eif1a PE=2 SV=3 - [IF1A_RAT]	3	1	Q6VV72	N-Term(iTRAQ4plex); K11(iTRAQ4plex)	HCD	1	0	1	1	0	1.97e-06	1748	1679	39	32	67.7	1.48426e-05	28		0	0	100	3559414	2	784.413	1567.82	-1.35108	46.241	14895	14895	MS2	9/142	9	142	FUS03034.raw
aLVADEPEDLDTEDEGLISFEEER	54463	Unambiguous	ATP-binding cassette sub-family A member 2 OS=Rattus norvegicus GN=Abca2 PE=1 SV=1 - [ABCA2_RAT]	2	1	Q9ESR9	N-Term(iTRAQ4plex)	HCD	1	0	1	1	0	8.466e-07	3343	2870	42	35	67.68	2.85172e-05	20		0	33.4222	100	2.70905e+06	3	955.78	2865.33	-1.04099	76.0089	28191	28191	MS2	21/304	21	304	FUS03035.raw
vGWSTMQASLDLGTDkFGFGFGGTGkk	57468	Unambiguous	ATP-dependent RNA helicase DDX1 OS=Rattus norvegicus GN=Ddx1 PE=2 SV=1 - [DDX1_RAT]	1	1	Q641Y8	N-Term(iTRAQ4plex); K16(iTRAQ4plex); K26(iTRAQ4plex); K27(iTRAQ4plex)	HCD	1	0	1	1	0	4.018e-10	2337		40	33	67.62	2.02129e-05	33		2	33.8818	100	0	4	842.95	3368.78	-0.419841	79.8132	29523	29523	MS2	34/386	34	386	FUS03036.raw
aAADDLAFHEFEEAAnLLAETPDAATTSqSDk	89947	Unambiguous	Protein YIPF2 OS=Rattus norvegicus GN=Yipf2 PE=2 SV=1 - [YIPF2_RAT]	1	1	Q5XIT3	N-Term(Acetyl); N16(Deamidated); Q29(Deamidated); K32(iTRAQ4plex)	HCD	1	0	1	1	0	9.361e-09	4289	3878	43	36	67.58	3.74392e-05	17		0	37.2912	100	0	4	885.167	3537.65	8.70732	92.8041	35258	35258	MS2	23/452	23	452	FUS03037.raw
aEWGNDLPSVELQWETQQHIHTSVEELGSSVk	92087	Unambiguous	Microtubule-actin cross-linking factor 1 OS=Rattus norvegicus GN=Macf1 PE=1 SV=1 - [MACF1_RAT]	2	1	D3ZHV2	N-Term(iTRAQ4plex); K32(iTRAQ4plex)	HCD	1	0	1	1	0	7.334e-07	4285	4976	43	36	67.11	4.16793e-05	18		0	33.925	100	0	4	981.249	3921.97	5.72249	83.3146	30030	30030	MS2	20/480	20	480	FUS03038.raw
eNDAVWLATQNHSTLVTER	31282	Unambiguous	ARF GTPase-activating protein GIT1 OS=Rattus norvegicus GN=Git1 PE=1 SV=1 - [GIT1_RAT]	2	1	Q9Z272	N-Term(iTRAQ4plex)	HCD	1	0	1	1	0	1.049e-08	2977	3164	41	34	67.09	2.90903e-05	22		0	48.7823	100	7.27655e+06	3	776.729	2328.17	0.369099	58.0745	19948	19948	MS2	21/284	21	284	FUS03035.raw
gQcDLELINVcNENSLFk	32839	Unambiguous	Clathrin heavy chain 1 OS=Rattus norvegicus GN=Cltc PE=1 SV=3 - [CLH1_RAT]	2	1	P11442	N-Term(iTRAQ4plex); C3(Nethylmaleimide); C11(Nethylmaleimide); K18(iTRAQ4plex)	HCD	1	0	1	1	0	1.184e-06	3397	3429	42	35	67.05	3.35016e-05	28		0	5.92773	100	5.36038e+06	3	859.756	2577.25	-1.54177	89.3505	34657	34657	MS2	18/252	18	252	FUS03034.raw
akLDSSETTMVk	22702	Unambiguous	SUMO-activating enzyme subunit 1 OS=Rattus norvegicus GN=Sae1 PE=2 SV=1 - [SAE1_RAT]	1	1	Q6AXQ0	N-Term(iTRAQ4plex); K2(iTRAQ4plex); K12(iTRAQ4plex)	HCD	1	0	1	1	0	1.849e-07	1284	1474	38	31	67.03	1.27214e-05	21		1	13.1659	100	17795588	3	581.328	1741.97	-1.43293	38.4219	10843	10843	MS2	10/156	10	156	FUS03035.raw
nEEENIYSVPHDSTQGk	119102	Unambiguous	Rho GTPase-activating protein 35 OS=Rattus norvegicus GN=Arhgap35 PE=1 SV=2 - [RHG35_RAT]	2	1	P81128	N-Term(iTRAQ4plex); K17(iTRAQ4plex)	HCD	1	0	1	1	0	1.278e-07	2807	2671	41	34	66.86	2.89209e-05	19		0	0	100	3.79394e+06	3	745.697	2235.08	-0.551044	42.1345	13056	13056	MS2	14/246	14	246	FUS03041.raw
aPITELLEQNGGYGNSGPSR	76430	Unambiguous	Cyclin-G-associated kinase OS=Rattus norvegicus GN=Gak PE=2 SV=1 - [GAK_RAT]	2	1	P97874	N-Term(iTRAQ4plex)	HCD	1	0	1	1	0	5.314e-07	3015		41	34	66.85	3.11356e-05	34		0	0	100	0	2	1102.55	2204.1	-2.98225	65.4854	24500	24500	MS2	16/274	16	274	FUS03039.raw
gSEGYLAATYPAVGQTSPR	74316	Unambiguous	Neurofibromin OS=Rattus norvegicus GN=Nf1 PE=1 SV=1 - [NF1_RAT]	2	1	P97526	N-Term(iTRAQ4plex)	HCD	1	0	1	1	0	6.158e-08	2559	2684	41	34	66.83	2.65485e-05	28		0	0	100	0	2	1035.02	2069.04	-0.247842	54.1799	18012	18012	MS2	13/252	13	252	FUS03037.raw
vSFTGSVPTGMk	16199	Unambiguous	4-trimethylaminobutyraldehyde dehydrogenase OS=Rattus norvegicus GN=Aldh9a1 PE=1 SV=1 - [AL9A1_RAT]	1	1	Q9JLJ3	N-Term(iTRAQ4plex); K12(iTRAQ4plex)	HCD	1	0	1	1	0	4.526e-06	1456	1225	38	31	66.7	1.55644e-05	31		0	0	100	4468675	2	749.912	1498.82	-0.672024	56.6012	19685	19685	MS2	11/144	11	144	FUS03034.raw
aSALEELQk	5466	Unambiguous	Calcyclin-binding protein OS=Rattus norvegicus GN=Cacybp PE=1 SV=1 - [CYBP_RAT]	1	1	Q6AYK6	N-Term(Acetyl); K9(iTRAQ4plex)	HCD	1	0	1	1	0	0.0003378	1188	1096	37	30	66.46	1.3421e-05	28		0	0	100	1.85809e+06	2	587.825	1174.64	-0.854367	93.2058	26959	26959	MS2	8/104	8	104	FUS03033.raw
gSGLLGSQPQPVIPASVIPEELISQAQVVLQGk	90393	Unambiguous	E3 ubiquitin-protein ligase UBR5 OS=Rattus norvegicus GN=Ubr5 PE=1 SV=3 - [UBR5_RAT]	1	1	Q62671	N-Term(iTRAQ4plex); K33(iTRAQ4plex)	HCD	1	0	1	1	0	6.443e-07	385		32	25	66.46	4.34941e-06	17		0	43.991	100	0	4	907.766	3628.04	-3.49592	95.0561	36182	36182	MS2	17/476	17	476	FUS03037.raw
aHESAVTGLSLHATGDYLLSSSDDqYWAFSDIQTGR	132267	Unambiguous	Pre-mRNA-processing factor 19 OS=Rattus norvegicus GN=Prpf19 PE=2 SV=2 - [PRP19_RAT]|Pre-mRNA-processing factor 19 OS=Rattus norvegicus GN=Prpf19 PE=1 SV=2 - [PRP19_RAT]	1	1	Q9JMJ4	N-Term(iTRAQ4plex); Q25(Deamidated)	HCD	1	0	1	1	0	2.082e-06	5160	4801	44	37	66.41	5.89684e-05	22		0	56.3496	100	584826	4	1011.73	4043.92	3.3991	82.5032	30134	30134	MS2	26/500	26	500	FUS03040.raw
aSDEGkLFVGGLSFDTNEQALEQVFSk	87938	Unambiguous	Cold-inducible RNA-binding protein OS=Rattus norvegicus GN=Cirbp PE=2 SV=1 - [CIRBP_RAT]	1	1	P60825	N-Term(iTRAQ4plex); K6(Acetyl); K27(iTRAQ4plex)	HCD	1	0	1	1	0	7.974e-06	3881	4505	42	35	66.29	4.55946e-05	35		1	50.2618	100	537230	3	1082.88	3246.64	-0.384605	90.0022	32922	32922	MS2	17/400	17	400	FUS03038.raw
vVPTTDHIDTEk	20371	Unambiguous	TIP41-like protein OS=Rattus norvegicus GN=Tiprl PE=2 SV=1 - [TIPRL_RAT]	1	1	A2VCX1	N-Term(iTRAQ4plex); K12(iTRAQ4plex)	HCD	1	0	1	1	0	1.803e-05	1714	1685	39	32	66.2	2.0558e-05	22		0	10.6549	100	14237160	3	548.3	1642.89	-1.44589	40.9411	12453	12453	MS2	10/140	10	140	FUS03034.raw
kLPLTALAQNMQEASAQLEESLLGk	56101	Unambiguous	Rho GTPase-activating protein 17 OS=Rattus norvegicus GN=Arhgap17 PE=1 SV=1 - [RHG17_RAT]	1	1	Q99N37	N-Term(iTRAQ4plex); K1(iTRAQ4plex); K25(iTRAQ4plex)	HCD	1	0	1	1	0	5.269e-07	806	1250	36	29	66.16	9.75675e-06	18		1	16.8122	100	4.56477e+06	4	779.688	3115.73	-3.11229	93.9102	36308	36308	MS2	16/360	16	360	FUS03035.raw
vNDTIQIDLETGkITDFIkFDTGnLcMVTGGANLGR	60014	Unambiguous	40S ribosomal protein S4, X isoform OS=Rattus norvegicus GN=Rps4x PE=2 SV=2 - [RS4X_RAT]	2	1	P62703	N-Term(iTRAQ4plex); K13(iTRAQ4plex); K19(iTRAQ4plex); N24(Deamidated); C26(Nethylmaleimide)	HCD	1	0	1	1	0	3.481e-09	2626		41	34	66.15	3.18614e-05	34		2	6.16018	100	0	4	1107.83	4428.3	4.33515	90.3167	34188	34188	MS2	18/536	18	536	FUS03036.raw
kkAEEFTLQYGVDRPS	49041	Unambiguous	Ubiquitin/ISG15-conjugating enzyme E2 L6 OS=Rattus norvegicus GN=Ube2l6 PE=2 SV=1 - [UB2L6_RAT]	1	1	Q4V8J2	N-Term(iTRAQ4plex); K1(iTRAQ4plex); K2(iTRAQ4plex)	HCD	1	0	1	1	0	6.041e-08	1304		38	31	65.93	1.66436e-05	31		2	0	100	4.53301e+06	3	767.429	2300.27	4.38777	48.0982	15215	15215	MS2	10/224	10	224	FUS03037.raw
tLNHEIYEAk	16413	Unambiguous	Amine oxidase [flavin-containing] B OS=Rattus norvegicus GN=Maob PE=1 SV=3 - [AOFB_RAT]	2	1	P19643	N-Term(iTRAQ4plex); K10(iTRAQ4plex)	HCD	1	0	1	1	0	4.931e-06	1692	1501	39	32	65.91	2.16955e-05	28		0	45.796	100	3.10139e+06	2	753.414	1505.82	0.567943	41.732	12818	12818	MS2	9/136	9	136	FUS03034.raw
dQLSEDASk	8992	Unambiguous	Secretogranin-2 OS=Rattus norvegicus GN=Scg2 PE=2 SV=1 - [SCG2_RAT]|Secretogranin-2 OS=Rattus norvegicus GN=Scg2 PE=1 SV=1 - [SCG2_RAT]	4	1	P10362	N-Term(iTRAQ4plex); K9(iTRAQ4plex)	HCD	1	0	1	1	0	9.65e-05	1247	1187	37	30	65.81	1.6362e-05	22		0	21.212	52	38414416	2	640.832	1280.66	-0.85251	30.28	6710	6710	MS2	8/124	8	124	FUS03036.raw
dATNVGDEGGFAPNILEnkEALELLkSAIAk	91554	Unambiguous	Alpha-enolase OS=Rattus norvegicus GN=Eno1 PE=1 SV=4 - [ENOA_RAT]	2	1	P04764	N-Term(iTRAQ4plex); N18(Deamidated); K19(iTRAQ4plex); K26(iTRAQ4plex); K31(iTRAQ4plex)	HCD	1	0	1	1	0	4.792e-10	874		36	29	65.66	1.18708e-05	29		2	42.3074	100	26483400	4	952.028	3805.09	5.02059	87.1	33753	33753	MS2	35/466	35	466	FUS03039.raw
kIWcFGPDGTGPNILTDITk	33387	Unambiguous	Elongation factor 2 OS=Rattus norvegicus GN=Eef2 PE=1 SV=4 - [EF2_RAT]	1	1	P05197	N-Term(iTRAQ4plex); K1(iTRAQ4plex); C4(Nethylmaleimide); K20(iTRAQ4plex)	HCD	1	0	1	1	0	8.759e-07	2138	2669	40	33	65.51	3.00592e-05	17		1	5.48495	100	4649534	4	684.121	2733.46	-0.780761	87.9614	34021	34021	MS2	12/274	12	274	FUS03034.raw
iYkVPSTEAEALASSLMGLFEkR	55211	Unambiguous	Rab GDP dissociation inhibitor beta OS=Rattus norvegicus GN=Gdi2 PE=1 SV=2 - [GDIB_RAT]	1	1	P50399	N-Term(iTRAQ4plex); K3(iTRAQ4plex); K22(iTRAQ4plex)	HCD	1	0	1	1	0	2.553e-09	1064	1472	37	30	65.39	1.53784e-05	30		2	12.3484	100	7531348	4	743.916	2972.64	-2.09755	92.1009	35496	35496	MS2	11/324	11	324	FUS03035.raw
aGQAVDDFIEk	15625	Unambiguous	6-phosphogluconate dehydrogenase, decarboxylating OS=Rattus norvegicus GN=Pgd PE=1 SV=1 - [6PGD_RAT]	3	1	P85968	N-Term(iTRAQ4plex); K11(iTRAQ4plex)	HCD	1	0	1	1	0	3.9e-06	1598	1562	39	32	65.37	2.32031e-05	32		0	10.4643	100	13376378	2	740.897	1480.79	-1.247	56.9579	19848	19848	MS2	16/134	16	134	FUS03034.raw
kLVGFISAIPANIHIYDTEk	33191	Unambiguous	Glycylpeptide N-tetradecanoyltransferase 1 OS=Rattus norvegicus GN=Nmt1 PE=2 SV=1 - [NMT1_RAT]	1	1	Q8K1Q0	N-Term(iTRAQ4plex); K1(iTRAQ4plex); K20(iTRAQ4plex)	HCD	1	0	1	1	0	2.727e-08	306		31	24	65.13	4.6956e-06	24		1	46.1786	100	3194853	4	666.139	2661.54	0.557147	78.6007	29369	29369	MS2	17/278	17	278	FUS03035.raw
sVYVVDDASVLGAQDSTVYGDSAGEk	126505	Unambiguous	Protein KTI12 homolog OS=Rattus norvegicus GN=Kti12 PE=2 SV=1 - [KTI12_RAT]	1	1	Q5I0L7	N-Term(iTRAQ4plex); K26(iTRAQ4plex)	HCD	1	0	1	1	0	1.258e-05	4084	4107	43	36	65.07	6.35412e-05	35		0	53.892	100	252216	3	974.149	2920.43	0.283575	67.3341	23739	23739	MS2	16/372	16	372	FUS03040.raw
sIPVFNYQLYFQEPGVAEAELEk	33909	Unambiguous	Bifunctional epoxide hydrolase 2 OS=Rattus norvegicus GN=Ephx2 PE=1 SV=1 - [HYES_RAT]	2	1	P80299	N-Term(iTRAQ4plex); K23(iTRAQ4plex)	HCD	1	0	1	1	0	3.734e-07	3079	3582	41	34	65.03	4.83481e-05	21		0	45.9725	100	3.29812e+06	4	740.64	2959.54	1.1916	89.2981	34633	34633	MS2	15/340	15	340	FUS03034.raw
hGFETGDFVSFSEVQGMVQLNGcqPIEIk	58398	Unambiguous	Ubiquitin-like modifier-activating enzyme 1 OS=Rattus norvegicus GN=Uba1 PE=1 SV=1 - [UBA1_RAT]	1	1	Q5U300	N-Term(iTRAQ4plex); C23(Nethylmaleimide); Q24(Deamidated); K29(iTRAQ4plex)	HCD	1	0	1	1	0	1.243e-05	4707	4961	43	36	65.03	7.39119e-05	21		0	0	100	0	4	903.44	3610.74	-2.02214	88.487	32270	32270	MS2	12/404	12	404	FUS03038.raw
dLIDYVHYMVENHGEDYk	51691	Unambiguous	Nucleolar protein 16 OS=Rattus norvegicus GN=Nop16 PE=2 SV=1 - [NOP16_RAT]	1	1	Q1RP77	N-Term(iTRAQ4plex); K18(iTRAQ4plex)	HCD	1	0	1	1	0	3.127e-07	3119	2988	41	34	65	4.93157e-05	22		0	30.2197	100	0	4	632.805	2528.2	-1.28111	82.4652	31125	31125	MS2	16/246	16	246	FUS03035.raw
tSELNLDQFHDk	22519	Unambiguous	Calnexin OS=Rattus norvegicus GN=Canx PE=1 SV=1 - [CALX_RAT]	1	1	P35565	N-Term(iTRAQ4plex); K12(iTRAQ4plex)	HCD	1	0	1	1	0	2.516e-06	2144	2085	40	33	64.89	3.47692e-05	33		0	26.0412	100	14358343	3	578.968	1734.89	-0.678506	50.6731	16529	16529	MS2	9/166	9	166	FUS03035.raw
gQEEAQVSATEADHQk	116296	Unambiguous	THAP domain-containing protein 4 OS=Rattus norvegicus GN=Thap4 PE=2 SV=1 - [THAP4_RAT]	1	1	Q642B6	N-Term(iTRAQ4plex); K16(iTRAQ4plex)	HCD	1	0	1	1	0	3.137e-08	2570	2343	41	34	64.88	4.17737e-05	22		0	0	100	3.44919e+06	3	672.667	2015.99	-0.615182	31.7037	8376	8376	MS2	16/224	16	224	FUS03041.raw
aFVEFLTDEIkEEk	47269	Unambiguous	Complement component 1 Q subcomponent-binding protein, mitochondrial OS=Rattus norvegicus GN=C1qbp PE=1 SV=2 - [C1QBP_RAT]	1	1	O35796	N-Term(iTRAQ4plex); K11(iTRAQ4plex); K14(iTRAQ4plex)	HCD	1	0	1	1	0	4.317e-07	1644		39	32	64.8	2.7219e-05	20		1	20.3938	100	3.33876e+06	3	710.728	2130.17	-0.683684	83.0955	31410	31410	MS2	10/174	10	174	FUS03035.raw
iQFNESFAEMNk	22755	Unambiguous	Cytochrome c oxidase subunit 4 isoform 1, mitochondrial OS=Rattus norvegicus GN=Cox4i1 PE=1 SV=1 - [COX41_RAT]	1	1	P10888	N-Term(iTRAQ4plex); K12(iTRAQ4plex)	HCD	1	0	1	1	0	5.72e-05	2132	2088	40	33	64.75	3.57073e-05	28		0	57.5639	100	6237093	3	582.63	1745.88	-0.855041	65.5935	23803	23803	MS2	9/152	9	152	FUS03034.raw
mMANGILkVPAINVNDSVTk	51836	Unambiguous	Adenosylhomocysteinase OS=Rattus norvegicus GN=Ahcy PE=1 SV=3 - [SAHH_RAT]	1	1	P10760	N-Term(iTRAQ4plex); K8(iTRAQ4plex); K20(iTRAQ4plex)	HCD	1	0	1	1	0	1.869e-07	825	1247	36	29	64.64	1.41718e-05	29		1	0	100	5846019	3	849.815	2547.43	-2.82558	67.9258	24487	24487	MS2	18/236	18	236	FUS03035.raw
nYDGDVQSDSVAqGYGSLGMMTSVLIcPDGk	130538	Unambiguous	Isocitrate dehydrogenase [NADP] cytoplasmic OS=Rattus norvegicus GN=Idh1 PE=1 SV=1 - [IDHC_RAT]	2	1	P41562	N-Term(iTRAQ4plex); Q13(Deamidated); C27(Nethylmaleimide); K31(iTRAQ4plex)	HCD	1	0	1	1	0	4.604e-05	4514	4092	43	36	64.55	7.91647e-05	21		0	31.4123	100	0	4	906.177	3621.69	6.70095	89.5149	33033	33033	MS2	11/468	11	468	FUS03040.raw
aMGDTEIkDGER	19356	Unambiguous	Coatomer subunit beta' OS=Rattus norvegicus GN=Copb2 PE=1 SV=3 - [COPB2_RAT]|Coatomer subunit beta' (Fragment) OS=Rattus norvegicus GN=Copb2 PE=4 SV=1 - [M0RBP9_RAT]	2	1	O35142	N-Term(iTRAQ4plex); K8(iTRAQ4plex)	HCD	1	0	1	1	0	2.847e-05	1754	1791	39	32	64.45	3.14775e-05	32		1	44.9798	100	1.86735e+06	2	805.408	1609.81	0.0935584	33.0767	8384	8384	MS2	8/148	8	148	FUS03035.raw
fVGGSGQVSEQIMGLLGDkVk	52080	Unambiguous	Amine oxidase [flavin-containing] A OS=Rattus norvegicus GN=Maoa PE=1 SV=1 - [AOFA_RAT]	3	1	P21396	N-Term(iTRAQ4plex); K19(iTRAQ4plex); K21(iTRAQ4plex)	HCD	1	0	1	1	0	1.709e-08	1015		37	30	64.45	1.82153e-05	25		1	38.9383	100	2.69111e+06	4	646.115	2581.44	0.243012	82.6414	31205	31205	MS2	20/286	20	286	FUS03035.raw
kVAVPFSPAVGVDFELESFSER	33295	Unambiguous	Carboxypeptidase E OS=Rattus norvegicus GN=Cpe PE=1 SV=1 - [CBPE_RAT]	1	1	P15087	N-Term(iTRAQ4plex); K1(iTRAQ4plex)	HCD	1	0	1	1	0	1.935e-08	2344	2862	40	33	64.36	4.29465e-05	33		1	5.45892	100	8976743	3	900.149	2698.43	-0.752971	83.4578	31573	31573	MS2	20/310	20	310	FUS03035.raw
dmTSEELDDILR	18997	Unambiguous	Sodium/potassium-transporting ATPase subunit alpha-1 OS=Rattus norvegicus GN=Atp1a1 PE=1 SV=1 - [AT1A1_RAT]	1	1	P06685	N-Term(iTRAQ4plex); M2(Oxidation)	HCD	1	0	1	1	0	3.766e-06	1324	1151	38	31	64.28	2.47092e-05	25		0	33.6797	100	2.42347e+06	2	798.879	1596.75	-1.81422	66.3704	24158	24158	MS2	8/148	8	148	FUS03034.raw
kVNNADDFPNLFR	24722	Unambiguous	Acetyl-CoA carboxylase 1 OS=Rattus norvegicus GN=Acaca PE=1 SV=1 - [ACACA_RAT]	1	1	P11497	N-Term(iTRAQ4plex); K1(iTRAQ4plex)	HCD	1	0	1	1	0	3.192e-07	1998	2151	39	33	64.27	3.73736e-05	21		1	43.3091	100	4287295	3	613.329	1837.97	-3.62712	63.98	23062	23062	MS2	11/160	11	160	FUS03034.raw
dLkPENLLIDQQGYIQVTDFGFAk	56467	Unambiguous	cAMP-dependent protein kinase catalytic subunit alpha OS=Rattus norvegicus GN=Prkaca PE=1 SV=2 - [KAPCA_RAT]	4	1	P27791	N-Term(iTRAQ4plex); K3(iTRAQ4plex); K24(iTRAQ4plex)	HCD	1	0	1	1	0	5.101e-08	1491		38	31	64.24	2.80833e-05	20		0	15.7721	100	8652724	4	796.937	3184.72	-0.244338	82.3584	30668	30668	MS2	17/354	17	354	FUS03036.raw
kEAGGGGVGGPGAk	13911	Unambiguous	Plasminogen activator inhibitor 1 RNA-binding protein OS=Rattus norvegicus GN=Serbp1 PE=1 SV=2 - [PAIRB_RAT]	1	1	Q6AXS5	N-Term(iTRAQ4plex); K1(iTRAQ4plex); K14(iTRAQ4plex)	HCD	1	0	1	1	0	6.945e-07	1042	1157	37	30	64.02	2.06461e-05	25		1	10.179	100	194054	3	525.306	1573.9	0.327116	25.4795	5586	5586	MS2	15/180	15	180	FUS03040.raw
nIGWGTDQGIGGFGEEPGIkSqLLNLIRSVR	58375	Unambiguous	Immediate early response 3-interacting protein 1 OS=Rattus norvegicus GN=Ier3ip1 PE=3 SV=1 - [IR3IP_RAT]	2	1	P85007	N-Term(iTRAQ4plex); K20(iTRAQ4plex); Q22(Deamidated)	HCD	1	0	1	1	0	6.323e-08	1177		37	30	64.01	2.33747e-05	30		2	0	100	0	4	900.995	3600.96	5.30875	89.7916	33959	33959	MS2	18/456	18	456	FUS03036.raw
sYTGLAPGYTYQFPEFR	29729	Unambiguous	RNA-binding protein Musashi homolog 1 OS=Rattus norvegicus GN=Msi1 PE=2 SV=1 - [MSI1H_RAT]	2	1	Q8K3P4	N-Term(iTRAQ4plex)	HCD	1	0	1	1	0	5.105e-07	2587	2541	41	34	63.87	5.30599e-05	34		0	0	100	1.87283e+06	2	1071.03	2141.04	-1.0815	77.3609	29190	29190	MS2	14/230	14	230	FUS03034.raw
qVEHPLLSGLLYPGLqALDEEYLkVDAQFGGIDQR	59769	Unambiguous	Tyrosine--tRNA ligase, cytoplasmic OS=Rattus norvegicus GN=Yars PE=2 SV=3 - [SYYC_RAT]	1	1	Q4KM49	N-Term(iTRAQ4plex); Q16(Deamidated); K24(iTRAQ4plex)	HCD	1	0	1	1	0	8.909e-09	1940		39	32	63.84	4.00656e-05	32		1	59.8141	100	6.37758e+06	4	1051.06	4201.21	1.64955	92.5798	35173	35173	MS2	34/532	34	532	FUS03036.raw
lDkFAAEHTIFASNTSSLQITNIANATTR	89411	Unambiguous	Hydroxyacyl-coenzyme A dehydrogenase, mitochondrial OS=Rattus norvegicus GN=Hadh PE=2 SV=1 - [HCDH_RAT]	1	1	Q9WVK7	N-Term(iTRAQ4plex); K3(iTRAQ4plex)	HCD	1	0	1	1	0	2.681e-06	2166	2750	40	33	63.81	4.50431e-05	23		1	9.57099	100	0	4	856.71	3423.82	1.57185	78.073	27775	27775	MS2	17/438	17	438	FUS03038.raw
lFDSTSLEHQk	18895	Unambiguous	Eukaryotic translation initiation factor 3 subunit I OS=Rattus norvegicus GN=Eif3i PE=2 SV=1 - [EIF3I_RAT]	2	1	B0BNA7	N-Term(iTRAQ4plex); K11(iTRAQ4plex)	HCD	1	0	1	1	0	3.235e-06	1799	1828	39	32	63.51	4.00868e-05	24		0	29.2124	97	19317170	3	531.622	1592.85	-1.19368	51.3714	17268	17268	MS2	9/128	9	128	FUS03034.raw
eIQVQHPAAk	13355	Unambiguous	T-complex protein 1 subunit gamma OS=Rattus norvegicus GN=Cct3 PE=1 SV=1 - [TCPG_RAT]	1	1	Q6P502	N-Term(iTRAQ4plex); K10(iTRAQ4plex)	HCD	1	0	1	1	0	7.466e-06	845	775	36	29	63.5	1.88724e-05	29		0	22.3648	100	18403356	2	704.911	1408.81	-0.170615	31.3991	7608	7608	MS2	14/122	14	122	FUS03035.raw
aEDGIVLDFPLYPTFPQDFHEVk	55175	Unambiguous	Phenazine biosynthesis-like domain-containing protein OS=Rattus norvegicus GN=Pbld PE=2 SV=1 - [PBLD_RAT]	1	1	Q68G31	N-Term(iTRAQ4plex); K23(iTRAQ4plex)	HCD	1	0	1	1	0	1.342e-07	3397	3913	42	35	63.47	7.63951e-05	21		0	13.2157	100	6043324	3	989.179	2965.52	-0.00307018	87.7604	33525	33525	MS2	12/312	12	312	FUS03035.raw
tLTAVHDAILEDLVFPSEIVGk	33171	Unambiguous	40S ribosomal protein S7 OS=Rattus norvegicus GN=Rps7 PE=1 SV=1 - [RS7_RAT]	1	1	P62083	N-Term(iTRAQ4plex); K22(iTRAQ4plex)	HCD	1	0	1	1	0	1.884e-07	824	1121	36	29	63.4	1.8832e-05	27		0	58.5514	100	0	3	885.835	2655.49	2.27136	89.9454	34111	34111	MS2	18/286	18	286	FUS03042.raw
sVYPDSLGNTAASFDDDWSk	79893	Unambiguous	Synaptojanin-1 OS=Rattus norvegicus GN=Synj1 PE=1 SV=3 - [SYNJ1_RAT]	6	1	Q62910	N-Term(iTRAQ4plex); K20(iTRAQ4plex)	HCD	1	0	1	1	0	4.892e-05	2879	2553	41	34	63.36	6.64067e-05	17		0	0	100	0	2	1232.08	2463.16	0.126674	68.7444	24660	24660	MS2	15/286	15	286	FUS03037.raw
gkNSSVGLIQLNRPk	46306	Unambiguous	Enoyl-CoA hydratase, mitochondrial OS=Rattus norvegicus GN=Echs1 PE=1 SV=1 - [ECHM_RAT]	1	1	P14604	N-Term(iTRAQ4plex); K2(iTRAQ4plex); K15(iTRAQ4plex)	HCD	1	0	1	1	0	5.557e-07	206	295	30	23	63.15	4.98698e-06	23		1	36.4711	100	13405553	4	511.565	2043.24	-0.796943	42.7934	12775	12775	MS2	8/190	8	190	FUS03037.raw
tFVSITPAEVGVLVGkDRSSFFVnGLTLGGQk	58837	Unambiguous	Profilin-1 OS=Rattus norvegicus GN=Pfn1 PE=1 SV=2 - [PROF1_RAT]	1	1	P62963	N-Term(iTRAQ4plex); K16(iTRAQ4plex); N24(Deamidated); K32(iTRAQ4plex)	HCD	1	0	1	1	0	4.493e-07	426	534	33	26	63.14	1.03366e-05	26		2	0	100	0	4	940.032	3757.11	3.97831	88.4067	33819	33819	MS2	16/456	16	456	FUS03035.raw
dFEDIEEIGSGGFGQVFk	30815	Unambiguous	Interferon-induced, double-stranded RNA-activated protein kinase OS=Rattus norvegicus GN=Eif2ak2 PE=1 SV=1 - [E2AK2_RAT]	2	1	Q63184	N-Term(iTRAQ4plex); K18(iTRAQ4plex)	HCD	1	0	1	1	0	1.948e-05	3173	3019	42	35	62.91	8.11783e-05	21		0	0	100	0	2	1131.56	2262.12	0.882705	85.5747	32934	32934	MS2	14/228	14	228	FUS03034.raw
tVYVGNLNSQTTTADqLLEFFkQVGEVkFVR	59429	Unambiguous	Splicing regulatory glutamine/lysine-rich protein 1 OS=Rattus norvegicus GN=Srek1 PE=1 SV=1 - [SREK1_RAT]	2	1	Q9JKL7	N-Term(iTRAQ4plex); Q16(Deamidated); K22(iTRAQ4plex); K28(iTRAQ4plex)	HCD	0.0159	0	1	1	0	5.416e-08	1011		37	30	62.69	2.72095e-05	30		2	63.7616	100	6.65648e+06	4	992.045	3965.16	5.05244	91.4205	34673	34673	MS2	32/460	32	460	FUS03036.raw
kLDGETTDLQDQIAELqAQVDELkVQLTk	91760	Unambiguous	Myosin-10 OS=Rattus norvegicus GN=Myh10 PE=2 SV=1 - [MYH10_RAT]	1	1	Q9JLT0	K1(iTRAQ4plex); N-Term(iTRAQ4plex); Q17(Deamidated); K24(iTRAQ4plex); K29(iTRAQ4plex)	HCD	0.0317	0	1	1	0	4.442e-07	799	961	36	29	62.58	2.20555e-05	29		2	38.3714	100	0	4	962.535	3847.12	3.96812	90.3257	35066	35066	MS2	21/438	21	438	FUS03039.raw
fHcVGGSVQNPEk	24272	Unambiguous	Neuroendocrine convertase 2 OS=Rattus norvegicus GN=Pcsk2 PE=1 SV=1 - [NEC2_RAT]	1	1	P28841	N-Term(iTRAQ4plex); C3(Nethylmaleimide); K13(iTRAQ4plex)	HCD	1	0	1	1	0	1.222e-06	2191	2027	40	33	62.45	6.23178e-05	22		0	19.487	100	8393144	3	605.641	1814.91	-0.774649	46.0326	14377	14377	MS2	10/150	10	150	FUS03035.raw
dkVLTEEELk	20143	Unambiguous	Arginine--tRNA ligase, cytoplasmic OS=Rattus norvegicus GN=Rars PE=1 SV=2 - [SYRC_RAT]	1	1	P40329	N-Term(iTRAQ4plex); K2(iTRAQ4plex); K10(iTRAQ4plex)	HCD	1	0	1	1	0	1.891e-06	750	776	35	28	62.39	2.16287e-05	28		1	29.7893	100	13140662	3	545.989	1635.95	-0.9604	45.0861	14365	14365	MS2	8/138	8	138	FUS03034.raw
aIEINPDSAQPYkWR	28870	Unambiguous	Hsc70-interacting protein OS=Rattus norvegicus GN=St13 PE=1 SV=1 - [F10A1_RAT]	1	1	P50503	N-Term(iTRAQ4plex); K13(iTRAQ4plex)	HCD	1	0	1	1	0	7.933e-08	2113	2192	40	33	62.37	6.12166e-05	20		1	27.8757	100	12746158	3	692.709	2076.11	0.774573	56.7818	19350	19350	MS2	8/194	8	194	FUS03035.raw
lLDEEEATDNDLRAk	28031	Unambiguous	Programmed cell death 6-interacting protein OS=Rattus norvegicus GN=Pdcd6ip PE=1 SV=2 - [PDC6I_RAT]	1	1	Q9QZA2	N-Term(iTRAQ4plex); K15(iTRAQ4plex)	HCD	1	0	1	1	0	1.818e-07	2556	2640	41	34	62.21	7.683e-05	22		1	0	100	6201600	3	674.019	2020.04	-0.136688	51.5388	16930	16930	MS2	11/190	11	190	FUS03035.raw
kMGLVDQLVDPLGPGIk	30398	Unambiguous	Trifunctional enzyme subunit alpha, mitochondrial OS=Rattus norvegicus GN=Hadha PE=1 SV=2 - [ECHA_RAT]	1	1	Q64428	N-Term(iTRAQ4plex); K1(iTRAQ4plex); K17(iTRAQ4plex)	HCD	1	0	1	1	0	3.34e-06	327	456	32	25	62.2	9.85185e-06	18		1	5.43906	100	2.29899e+06	4	553.832	2212.31	-1.7942	77.4922	29250	29250	MS2	13/222	13	222	FUS03034.raw
tNLFEEEDDDGVDLFAIAk	31989	Unambiguous	WASH complex subunit FAM21 OS=Rattus norvegicus GN=Fam21 PE=2 SV=1 - [FAM21_RAT]	2	1	Q80X08	N-Term(iTRAQ4plex); K19(iTRAQ4plex)	HCD	1	0	1	1	0	1.504e-05	3142	3381	41	34	62.17	9.53183e-05	22		0	53.5678	100	1.91402e+06	2	1215.1	2429.19	-1.10168	87.0046	33585	33585	MS2	14/274	14	274	FUS03034.raw
aLAkQVATALQNLQTk	29606	Unambiguous	Vinculin OS=Rattus norvegicus GN=Vcl PE=1 SV=1 - [VINC_RAT]	2	1	P85972	N-Term(iTRAQ4plex); K4(iTRAQ4plex); K16(iTRAQ4plex)	HCD	1	0	1	1	0	8.716e-08	166		29	22	62.07	5.15321e-06	22		1	52.6315	100	2.34267e+06	3	710.77	2130.3	-0.495537	79.6223	30222	30222	MS2	11/204	11	204	FUS03034.raw
aVTEQGAELSNEERNLLSVAYk	53132	Unambiguous	14-3-3 protein theta OS=Rattus norvegicus GN=Ywhaq PE=1 SV=1 - [1433T_RAT]	1	1	P68255	N-Term(iTRAQ4plex); K22(iTRAQ4plex)	HCD	1	0	1	1	0	5.57e-09	2491		40	33	62.07	7.73292e-05	27		1	0	100	8653619	3	903.815	2709.43	0.0248974	71.4789	26118	26118	MS2	23/312	23	312	FUS03035.raw
aSDTPGFYVDkLNk	25655	Unambiguous	Interferon-induced, double-stranded RNA-activated protein kinase OS=Rattus norvegicus GN=Eif2ak2 PE=1 SV=1 - [E2AK2_RAT]	1	1	Q63184	N-Term(Acetyl); K11(iTRAQ4plex); K14(iTRAQ4plex)	HCD	1	0	1	1	0	0.0003	2141		40	33	62.04	6.69247e-05	17		1	0	100	2728782	2	942.999	1884.99	-2.42148	63.6793	22923	22923	MS2	8/176	8	176	FUS03034.raw
gkLDWAEGPTAGPTPR	26692	Unambiguous	FTS and Hook-interacting protein OS=Rattus norvegicus GN=Fam160a2 PE=2 SV=1 - [F16A2_RAT]	2	1	Q66H54	N-Term(iTRAQ4plex); K2(iTRAQ4plex)	HCD	1	0	1	1	0	5.422e-07	1917	1987	39	32	62.01	6.03382e-05	32		1	25.7344	100	7479884	3	647.686	1941.04	0.121027	49.013	15760	15760	MS2	9/222	9	222	FUS03035.raw
aIkQAYEEEYGSnLEDDVVGDTSGYYQR	129806	Unambiguous	Annexin A5 OS=Rattus norvegicus GN=Anxa5 PE=1 SV=3 - [ANXA5_RAT]	2	1	P14668	N-Term(iTRAQ4plex); K3(iTRAQ4plex); N13(Deamidated)	HCD	1	0	1	1	0	1.004e-06	4300		43	36	61.94	0.000137543	36		1	40.8018	100	3270781	3	1163.55	3488.64	5.76778	66.3506	23751	23751	MS2	22/394	22	394	FUS03041.raw
nGIPSnRIILGGFSQGGALSLYTALTTQQk	89245	Unambiguous	Acyl-protein thioesterase 1 OS=Rattus norvegicus GN=Lypla1 PE=1 SV=1 - [LYPA1_RAT]	1	1	P70470	N-Term(iTRAQ4plex); N6(Deamidated); K30(iTRAQ4plex)	HCD	1	0	1	1	0	1.243e-07	1057	1352	37	30	61.91	3.40443e-05	30		1	50.1776	100	0	4	849.471	3394.86	1.6326	88.973	32482	32482	MS2	18/442	18	442	FUS03038.raw
mNLASQSGEAGAGQLLFANFNqDNTSLAVGSk	129559	Unambiguous	WD repeat domain phosphoinositide-interacting protein 2 OS=Rattus norvegicus GN=Wipi2 PE=2 SV=1 - [WIPI2_RAT]	1	1	Q6AY57	N-Term(Acetyl); Q22(Deamidated); K32(iTRAQ4plex)	HCD	1	0	1	1	0	2.65e-06	4529	4840	43	36	61.9	0.000146208	22		0	47.3619	100	796385	3	1143.23	3427.67	4.00957	88.7694	32726	32726	MS2	9/476	9	476	FUS03040.raw
nkLVQTAELTk	21199	Unambiguous	Glia maturation factor beta OS=Rattus norvegicus GN=Gmfb PE=1 SV=2 - [GMFB_RAT]	2	1	Q63228	N-Term(iTRAQ4plex); K2(iTRAQ4plex); K11(iTRAQ4plex)	HCD	1	0	1	1	0	5.401e-06	267	301	31	24	61.86	8.69924e-06	23		1	43.0265	100	4.7503e+06	3	559.68	1677.02	-1.77532	46.757	15134	15134	MS2	9/138	9	138	FUS03034.raw
aAAATMAAAAR	136111	Unambiguous	Vacuolar protein sorting-associated protein 52 homolog OS=Rattus norvegicus GN=Vps52 PE=2 SV=2 - [VPS52_RAT]	1	1	O55166	N-Term(Acetyl)	HCD	1	0	1	1	0	6.459e-05	867	739	36	29	61.84	2.83785e-05	23		0	11.6864	100	304684	2	509.261	1017.51	0.0292244	37.3204	5943	5943	MS2	6/112	6	112	FUS03044-1.raw
vVPMADIITPNQFEAELLSGRk	33346	Unambiguous	Pyridoxal kinase OS=Rattus norvegicus GN=Pdxk PE=1 SV=1 - [PDXK_RAT]	2	1	O35331	N-Term(iTRAQ4plex); K22(iTRAQ4plex)	HCD	1	0	1	1	0	5.822e-07	1374	1860	38	31	61.79	4.54943e-05	20		1	37.0611	100	3.52617e+06	4	679.878	2716.49	-1.41796	89.0121	34502	34502	MS2	9/290	9	290	FUS03034.raw
hIEVQILGDQYGNILHLYER	81321	Unambiguous	Pyruvate carboxylase, mitochondrial OS=Rattus norvegicus GN=Pc PE=1 SV=2 - [PYC_RAT]	1	1	P52873	N-Term(iTRAQ4plex)	HCD	1	0	1	1	0	6.664e-07	2372	2764	40	33	61.68	8.05536e-05	19		0	74.8216	100	318876	4	639.345	2554.36	1.39842	83.0054	29897	29897	MS2	14/286	14	286	FUS03038.raw
qEAELSPEMISSGSWR	45134	Unambiguous	Phenylalanine--tRNA ligase alpha subunit OS=Rattus norvegicus GN=Farsa PE=1 SV=1 - [SYFA_RAT]	1	1	Q505J8	N-Term(iTRAQ4plex)	HCD	1	0	1	1	0	3.062e-07	2088	2026	40	33	61.6	7.22272e-05	26		0	0	100	4321465	2	975.97	1950.93	-1.55516	64.1869	22770	22770	MS2	13/232	13	232	FUS03035.raw
vVGFHVLGPNAGEVTQGFAAALk	32822	Unambiguous	Thioredoxin reductase 1, cytoplasmic OS=Rattus norvegicus GN=Txnrd1 PE=1 SV=5 - [TRXR1_RAT]	2	1	O89049	N-Term(iTRAQ4plex); K23(iTRAQ4plex)	HCD	1	0	1	1	0	6.732e-08	1102		37	30	61.47	3.92782e-05	19		0	43.8082	100	2.10342e+06	3	857.481	2570.43	-2.27273	82.6291	31590	31590	MS2	22/270	22	270	FUS03034.raw
gYEVIYLTEPVDEYcIQALPEFDGkR	34429	Unambiguous	Endoplasmin OS=Rattus norvegicus GN=Hsp90b1 PE=1 SV=2 - [ENPL_RAT]	3	1	Q66HD0	N-Term(iTRAQ4plex); C15(Nethylmaleimide); K25(iTRAQ4plex)	HCD	1	0	1	1	0	3.093e-07	4457	5024	43	36	61.47	0.000158859	20		1	5.42751	100	14506066	3	1154.25	3460.72	-0.305013	88.611	33913	33913	MS2	20/354	20	354	FUS03035.raw
sPLMSEFQSQISSNPELAAIFESIQk	56356	Unambiguous	Cullin-associated NEDD8-dissociated protein 1 OS=Rattus norvegicus GN=Cand1 PE=1 SV=1 - [CAND1_RAT]	1	1	P97536	N-Term(iTRAQ4plex); K26(iTRAQ4plex)	HCD	1	0	1	1	0	2.28e-07	3185		42	35	61.45	0.000114046	18		0	100	100	3.16073e+06	4	793.163	3169.63	-0.340288	93.9248	36315	36315	MS2	15/380	15	380	FUS03035.raw
eMPVQFQVVELPSGHHLck	32894	Unambiguous	Nardilysin OS=Rattus norvegicus GN=Nrd1 PE=2 SV=1 - [NRDC_RAT]	4	1	P47245	N-Term(iTRAQ4plex); C18(Nethylmaleimide); K19(iTRAQ4plex)	HCD	1	0	1	1	0	8.042e-08	3152	3592	41	34	61.44	0.000113124	25		0	8.13032	100	6.95582e+06	4	648.589	2591.33	-0.6589	71.6474	26578	26578	MS2	16/268	16	268	FUS03034.raw
qVLDLEDLVFTQGSHFMANkR	53416	Unambiguous	U5 small nuclear ribonucleoprotein 200 kDa helicase OS=Rattus norvegicus GN=Snrnp200 PE=1 SV=1 - [U520_RAT]	2	1	F1LNJ2	N-Term(iTRAQ4plex); K20(iTRAQ4plex)	HCD	1	0	1	1	0	3.064e-08	2715	3082	41	34	61.42	9.78903e-05	21		1	5.30296	100	9054819	4	684.864	2736.44	-0.934664	86.2827	32852	32852	MS2	21/294	21	294	FUS03035.raw
sLDkGIMADPTVNVPR	27729	Unambiguous	Wnt inhibitory factor 1 OS=Rattus norvegicus GN=Wif1 PE=2 SV=1 - [WIF1_RAT]	2	1	Q6IN38	N-Term(iTRAQ4plex); K4(iTRAQ4plex)	HCD	1	0	1	1	0	8.298e-08	1651		39	32	61.36	6.03555e-05	32		1	11.8564	100	18000908	3	667.705	2001.1	-1.67062	56.6683	19715	19715	MS2	12/224	12	224	FUS03034.raw
kDAEGTEEGGEEDDDDEEMDPqTIDSLIELSTk	131374	Unambiguous	Neurosecretory protein VGF OS=Rattus norvegicus GN=Vgf PE=1 SV=3 - [VGF_RAT]	1	1	P20156	N-Term(iTRAQ4plex); K1(iTRAQ4plex); Q22(Deamidated); K33(iTRAQ4plex)	HCD	1	0	1	1	0	1.034e-08	3843	2690	42	35	61.32	0.000141788	25		1	11.7764	100	0	4	1019.22	4073.84	3.69622	82.0456	30879	30879	MS2	33/506	33	506	FUS03042.raw
ekNLLHVTDTGVGMTR	28628	Unambiguous	Endoplasmin OS=Rattus norvegicus GN=Hsp90b1 PE=1 SV=2 - [ENPL_RAT]	3	1	Q66HD0	N-Term(iTRAQ4plex); K2(iTRAQ4plex)	HCD	1	0	1	1	0	3.34e-07	1771	1898	39	32	61.11	6.85786e-05	19		1	10.8403	100	7.98667e+06	4	515.536	2059.12	0.634148	49.011	15759	15759	MS2	16/236	16	236	FUS03035.raw
kGTVLLADNVIVPGTPDFLAYVR	33432	Unambiguous	Catechol O-methyltransferase OS=Rattus norvegicus GN=Comt PE=1 SV=2 - [COMT_RAT]	1	1	P22734	N-Term(iTRAQ4plex); K1(iTRAQ4plex)	HCD	1	0	1	1	0	2.112e-07	459		33	26	61.01	1.81879e-05	26		1	3.51384	100	9159075	4	687.399	2746.57	-0.111329	89.0391	34514	34514	MS2	20/332	20	332	FUS03034.raw
dAFQEVFGLAVVVGEAGQSNIAPQPVGYAAGLk	90239	Unambiguous	Protein PRRC1 OS=Rattus norvegicus GN=Prrc1 PE=2 SV=1 - [PRRC1_RAT]	2	1	Q3T1I4	N-Term(iTRAQ4plex); K33(iTRAQ4plex)	HCD	1	0	1	1	0	1.21e-06	1659	2261	39	32	61	6.58895e-05	26		0	22.5332	100	0	4	898.486	3590.92	2.97574	93.7414	34514	34514	MS2	14/478	14	478	FUS03038.raw
tLVDkFNQGMANTAR	26949	Unambiguous	Cysteine-rich with EGF-like domain protein 2 OS=Rattus norvegicus GN=Creld2 PE=1 SV=1 - [CREL2_RAT]	1	1	Q4G063	N-Term(iTRAQ4plex); K5(iTRAQ4plex)	HCD	1	0	1	1	0	1.055e-05	2109	2115	40	33	60.93	8.51229e-05	20		1	0	100	2.00044e+06	2	977.522	1954.04	-2.31632	55.8107	18902	18902	MS2	13/212	13	212	FUS03035.raw
gDTVARPLFLEFPEDPSTWSVDR	33549	Unambiguous	Lysosomal alpha-glucosidase OS=Rattus norvegicus GN=Gaa PE=2 SV=1 - [LYAG_RAT]	2	1	Q6P7A9	N-Term(iTRAQ4plex)	HCD	1	0	1	1	0	3.399e-09	3886	3954	42	35	60.85	0.000159762	18		0	5.58813	100	20130172	3	926.799	2778.38	-1.07644	86.4798	33345	33345	MS2	26/336	26	336	FUS03034.raw
akQYMEEENYDk	45598	Unambiguous	Mitochondrial import receptor subunit TOM70 OS=Rattus norvegicus GN=Tomm70a PE=1 SV=1 - [TOM70_RAT]	2	1	Q75Q39	N-Term(iTRAQ4plex); K2(iTRAQ4plex); K12(iTRAQ4plex)	HCD	1	0	1	1	0	5.86e-08	2453	2390	40	33	60.8	0.000102016	19		1	11.142	100	8400755	3	660.663	1979.98	0.663087	39.7298	11354	11354	MS2	9/152	9	152	FUS03037.raw
kPGMFFNPEESELDLTYGNR	33087	Unambiguous	Glucose-6-phosphate 1-dehydrogenase OS=Rattus norvegicus GN=G6pdx PE=1 SV=3 - [G6PD_RAT]	1	1	P05370	N-Term(iTRAQ4plex); K1(iTRAQ4plex)	HCD	1	0	1	1	0	6.78e-08	3745		42	35	60.57	0.000164218	18		0	17.652	100	6.56578e+06	3	878.102	2632.29	-1.5417	69.5064	25215	25215	MS2	17/264	17	264	FUS03035.raw
aLANSLAcQGkYTPSGqSGAAASESLFISNHAY	90996	Unambiguous	Fructose-bisphosphate aldolase A OS=Rattus norvegicus GN=Aldoa PE=1 SV=2 - [ALDOA_RAT]	1	1	P05065	N-Term(iTRAQ4plex); C8(Nethylmaleimide); K11(iTRAQ4plex); Q17(Deamidated)	HCD	1	0	1	1	0	1.521e-08	4883		43	36	60.34	0.000225765	36		1	0	100	0	4	932.961	3728.82	2.65043	68.7468	25936	25936	MS2	31/476	31	476	FUS03039.raw
iLGLLDTHLk	107179	Unambiguous	Elongation factor 1-gamma OS=Rattus norvegicus GN=Eef1g PE=1 SV=3 - [EF1G_RAT]|Elongation factor 1-gamma OS=Rattus norvegicus GN=Eef1g PE=2 SV=3 - [EF1G_RAT]	2	1	Q68FR6	N-Term(iTRAQ4plex); K10(iTRAQ4plex)	HCD	1	0	1	1	0	7.895e-06	189	176	29	22	60.25	8.92138e-06	22		0	18.5587	100	3344456	3	470.969	1410.89	-0.230983	72.848	27074	27074	MS2	7/100	7	100	FUS03042.raw
aVNSLRDFVDDDDDDDLER	78540	Unambiguous	Spermatogenesis-defective protein 39 homolog OS=Rattus norvegicus GN=Vipas39 PE=2 SV=1 - [SPE39_RAT]	1	1	Q5PQN6	N-Term(iTRAQ4plex)	HCD	1	0	1	1	0	9.443e-07	1979		39	32	60.19	9.47144e-05	32		1	13.0189	100	0	3	790.027	2368.07	0.698333	61.9766	21579	21579	MS2	10/270	10	270	FUS03037.raw
sIEQSIEQEEGLNR	23525	Unambiguous	Syntaxin-1A OS=Rattus norvegicus GN=Stx1a PE=1 SV=1 - [STX1A_RAT]	2	1	P32851	N-Term(iTRAQ4plex)	HCD	1	0	1	1	0	4.372e-07	2167	2031	40	33	60.09	0.000106128	26		0	0	100	12563965	2	888.446	1775.89	-2.15708	58.3034	20052	20052	MS2	13/194	13	194	FUS03035.raw
iAEITHLQqQLQESQQMLGR	32422	Unambiguous	Intersectin-1 OS=Rattus norvegicus GN=Itsn1 PE=1 SV=1 - [ITSN1_RAT]	4	1	Q9WVE9	N-Term(iTRAQ4plex); Q9(Deamidated)	HCD	0.05	0	1	1	0	1.436e-07	2401		40	33	60.07	0.000118131	16		0	61.0399	100	2.24781e+06	3	832.778	2496.32	7.89637	80.5312	30636	30636	MS2	8/270	8	270	FUS03034.raw
eSDDGTEELEVR	16896	Unambiguous	Gephyrin OS=Rattus norvegicus GN=Gphn PE=1 SV=3 - [GEPH_RAT]	10	1	Q03555	N-Term(iTRAQ4plex)	HCD	1	0	1	1	0	7.881e-07	898	862	36	29	60.06	4.42839e-05	20		0	0	100	2825917	2	761.853	1522.7	0.338996	39.1209	10823	10823	MS2	16/150	16	150	FUS03036.raw
tNAFLVATNAPQAVLYNDR	30512	Unambiguous	cGMP-inhibited 3',5'-cyclic phosphodiesterase B OS=Rattus norvegicus GN=Pde3b PE=2 SV=1 - [PDE3B_RAT]	2	1	Q63085	N-Term(iTRAQ4plex)	HCD	1	0	1	1	0	2.628e-06	2619	2839	41	34	60.05	0.000129451	24		0	0	100	2.86956e+06	2	1111.59	2222.16	-2.27368	73.9848	27644	27644	MS2	22/284	22	284	FUS03034.raw
aSGQAFELILSPR	109223	Unambiguous	Stathmin OS=Rattus norvegicus GN=Stmn1 PE=1 SV=2 - [STMN1_RAT]	2	1	P13668	N-Term(iTRAQ4plex)	HCD	1	0	1	1	0	3.118e-06	1539	1479	38	31	60	7.695e-05	21		0	19.5734	100	1.75643e+06	3	511.623	1532.85	-0.393918	72.3396	26863	26863	MS2	15/178	15	178	FUS03042.raw
iNQDPQVmLAPLISIALkVSQLQER	56082	Unambiguous	Phosphoglucomutase-1 OS=Rattus norvegicus GN=Pgm1 PE=1 SV=2 - [PGM1_RAT]|Phosphoglucomutase-1 OS=Rattus norvegicus GN=Pgm1 PE=2 SV=2 - [PGM1_RAT]	3	1	P38652	N-Term(iTRAQ4plex); M8(Oxidation); K18(iTRAQ4plex)	HCD	1	0	1	1	0	2.945e-08	389		32	25	59.97	1.95848e-05	25		1	9.89535	100	0	4	777.948	3108.77	0.153072	93.8049	36261	36261	MS2	22/368	22	368	FUS03035.raw
yASVSEPAk	7595	Unambiguous	Phospholipase A-2-activating protein OS=Rattus norvegicus GN=Plaa PE=2 SV=3 - [PLAP_RAT]	1	1	P54319	N-Term(iTRAQ4plex); K9(iTRAQ4plex)	HCD	1	0	1	1	0	5.489e-05	912	959	36	29	59.93	4.63409e-05	22		0	5.28877	100	9191802	2	620.345	1239.68	-0.43318	36.5374	10427	10427	MS2	7/98	7	98	FUS03034.raw
aQVTSLLGELQESQSR	25769	Unambiguous	NF-kappa-B essential modulator OS=Rattus norvegicus GN=Ikbkg PE=2 SV=1 - [NEMO_RAT]	1	1	Q6TMG5	N-Term(iTRAQ4plex)	HCD	1	0	1	1	0	4.354e-08	2360	2234	40	33	59.91	0.000120471	18		0	0	100	3.11718e+06	2	945.505	1890	-0.916863	71.2165	25998	25998	MS2	11/224	11	224	FUS03035.raw
vGDSPIPGAGAYADDMAGAAAATGDGDTLLR	55546	Unambiguous	N(4)-(Beta-N-acetylglucosaminyl)-L-asparaginase OS=Rattus norvegicus GN=Aga PE=1 SV=2 - [ASPG_RAT]	1	1	P30919	N-Term(iTRAQ4plex)	HCD	1	0	1	1	0	1.262e-06	3970	3760	42	35	59.91	0.000202656	17		0	54.7239	100	4663427	3	1007.48	3020.43	-1.81746	75.4269	27540	27540	MS2	24/406	24	406	FUS03036.raw
kLAAAEGSEPk	17161	Unambiguous	Protein phosphatase inhibitor 2 OS=Rattus norvegicus GN=Ppp1r2 PE=2 SV=2 - [IPP2_RAT]	1	1	P50411	N-Term(iTRAQ4plex); K1(iTRAQ4plex); K11(iTRAQ4plex)	HCD	1	0	1	1	0	1.876e-06	779	824	35	28	59.8	4.07857e-05	28		1	0	100	1.92874e+06	2	766.955	1532.9	1.0719	30.6166	7249	7249	MS2	7/136	7	136	FUS03035.raw
mGLVDQLVDPLGPGIk	139384	Unambiguous	Trifunctional enzyme subunit alpha, mitochondrial OS=Rattus norvegicus GN=Hadha PE=1 SV=2 - [ECHA_RAT]	1	1	Q64428	N-Term(iTRAQ4plex); M1(Oxidation); K16(iTRAQ4plex)	HCD	1	0	1	1	0	1.816e-05	988	1155	36	29	59.77	5.20867e-05	21		0	52.4737	100	516815	3	652.709	1956.11	1.7376	77.3746	29122	29122	MS2	13/200	13	200	FUS03043.raw
fRGHLDNISNNLLIGAINIENGk	54092	Unambiguous	Aconitate hydratase, mitochondrial OS=Rattus norvegicus GN=Aco2 PE=1 SV=2 - [ACON_RAT]	1	1	Q9ER34	N-Term(iTRAQ4plex); K23(iTRAQ4plex)	HCD	1	0	1	1	0	1.261e-07	1061	1546	37	30	59.56	5.87064e-05	23		1	26.892	100	0	4	703.394	2810.55	0.788604	75.6625	28034	28034	MS2	18/324	18	324	FUS03035.raw
rGFEVVYMTEPIDEYcVQQLk	55116	Unambiguous	Heat shock protein HSP 90-beta OS=Rattus norvegicus GN=Hsp90ab1 PE=1 SV=4 - [HS90B_RAT]	2	1	P34058	N-Term(iTRAQ4plex); C16(Nethylmaleimide); K21(iTRAQ4plex)	HCD	1	0	1	1	0	4.584e-07	3863	4468	42	35	59.45	0.000219227	35		1	16.2759	100	3.43615e+06	4	740.876	2960.48	0.977958	81.8022	30826	30826	MS2	16/294	16	294	FUS03035.raw
gLPQLGTLGAGnHYAEIQVVDEIFNEYAAkk	58998	Unambiguous	tRNA-splicing ligase RtcB homolog OS=Rattus norvegicus GN=Rtcb PE=2 SV=1 - [RTCB_RAT]	2	1	Q6AYT3	N-Term(iTRAQ4plex); N12(Deamidated); K30(iTRAQ4plex); K31(iTRAQ4plex)	HCD	1	0	1	1	0	3.264e-08	1819		39	32	59.44	0.000103467	32		1	9.51574	100	0	4	945.509	3779.01	2.94039	88.8683	33553	33553	MS2	29/440	29	440	FUS03036.raw
iSGETIFVTAPHEATAGIIGVNRk	53681	Unambiguous	Clathrin heavy chain 1 OS=Rattus norvegicus GN=Cltc PE=1 SV=3 - [CLH1_RAT]	2	1	P11442	N-Term(iTRAQ4plex); K24(iTRAQ4plex)	HCD	1	0	1	1	0	8.2e-08	821		36	29	59.43	4.68073e-05	29		1	11.111	100	7295874	4	693.143	2769.55	-0.108262	65.6907	23458	23458	MS2	12/304	12	304	FUS03035.raw
lTPEEEEILNkk	25483	Unambiguous	40S ribosomal protein S8 OS=Rattus norvegicus GN=Rps8 PE=1 SV=2 - [RS8_RAT]	4	1	P62243	N-Term(iTRAQ4plex); K11(iTRAQ4plex); K12(iTRAQ4plex)	HCD	1	0	1	1	0	1.72e-05	811		36	29	58.99	5.11671e-05	19		1	53.1315	100	1.83356e+06	3	625.698	1875.08	-0.0817024	59.0037	20917	20917	MS2	10/144	10	144	FUS03043.raw
tSIDAYDNFDNISLAQRLEk	52200	Unambiguous	Clathrin heavy chain 1 OS=Rattus norvegicus GN=Cltc PE=1 SV=3 - [CLH1_RAT]	2	1	P11442	N-Term(iTRAQ4plex); K20(iTRAQ4plex)	HCD	1	0	1	1	0	3.445e-08	3152	3629	41	34	58.86	0.000204907	34		1	17.0287	100	5.56688e+06	3	867.785	2601.34	-0.0501406	67.9553	24141	24141	MS2	17/288	17	288	FUS03036.raw
kLTAEEEEAQR	18818	Unambiguous	Sodium/calcium exchanger 2 OS=Rattus norvegicus GN=Slc8a2 PE=2 SV=1 - [NAC2_RAT]	1	1	P48768	N-Term(iTRAQ4plex); K1(iTRAQ4plex)	HCD	1	0	1	1	0	0.0001015	1777	1793	39	32	58.78	0.000117668	32		1	0	100	2494456	2	796.43	1591.85	0.183298	31.0188	7435	7435	MS2	8/146	8	146	FUS03035.raw
sADEPMTTFVVcNEcGNR	31553	Unambiguous	Transcription elongation factor A protein 1 OS=Rattus norvegicus GN=Tcea1 PE=2 SV=1 - [TCEA1_RAT]	1	1	Q4KLL0	N-Term(iTRAQ4plex); C12(Nethylmaleimide); C15(Nethylmaleimide)	HCD	1	0	1	1	0	2.828e-06	1199	743	37	30	58.76	7.97607e-05	17		0	15.0164	100	2.98254e+06	2	1184.01	2367.02	-0.164341	75.2278	28216	28216	MS2	12/240	12	240	FUS03034.raw
aQPYNFESLHTALQDTFASR	32049	Unambiguous	Epithelial cell adhesion molecule OS=Rattus norvegicus GN=Epcam PE=1 SV=1 - [EPCAM_RAT]	1	1	O55159	N-Term(iTRAQ4plex)	HCD	1	0	1	1	0	2.056e-07	3355	3207	42	35	58.68	0.000227333	19		0	5.88384	100	4.05707e+06	3	814.068	2440.19	-4.54167	81.9358	31274	31274	MS2	22/276	22	276	FUS03034.raw
gAAIDALNDGELQkAIDLFTDAIkLNPR	57738	Unambiguous	Hsc70-interacting protein OS=Rattus norvegicus GN=St13 PE=1 SV=1 - [F10A1_RAT]	1	1	P50503	N-Term(iTRAQ4plex); K14(iTRAQ4plex); K24(iTRAQ4plex)	HCD	1	0	1	1	0	3.151e-09	754	1107	35	28	58.68	5.10906e-05	17		2	12.8032	100	0	4	854.479	3414.89	-0.481583	93.5481	36146	36146	MS2	24/388	24	388	FUS03035.raw
iINADSEDPk	12569	Unambiguous	26S protease regulatory subunit 7 OS=Rattus norvegicus GN=Psmc2 PE=1 SV=3 - [PRS7_RAT]	2	1	Q63347	N-Term(iTRAQ4plex); K10(iTRAQ4plex)	HCD	1	0	1	1	0	0.0002062	1679	1437	39	32	58.61	0.000115617	28		0	7.75339	100	11243459	2	695.377	1389.75	-0.0300851	39.992	12021	12021	MS2	10/120	10	120	FUS03034.raw
vYTVEkADnFEYSDPVDGSISk	85070	Unambiguous	Phosphoglucomutase-1 OS=Rattus norvegicus GN=Pgm1 PE=1 SV=2 - [PGM1_RAT]|Phosphoglucomutase-1 OS=Rattus norvegicus GN=Pgm1 PE=2 SV=2 - [PGM1_RAT]	3	1	P38652	N-Term(iTRAQ4plex); K6(iTRAQ4plex); N9(Deamidated); K22(iTRAQ4plex)	HCD	1	0	1	1	0	2.574e-08	3706	4055	42	35	58.6	0.000255785	20		1	39.8178	100	7173856	3	966.158	2896.46	3.98958	58.0455	21162	21162	MS2	21/316	21	316	FUS03039.raw
dLGEFTYGTQASLSGPYLTSVLGk	33597	Unambiguous	Transcobalamin-2 OS=Rattus norvegicus GN=Tcn2 PE=2 SV=1 - [TCO2_RAT]	2	1	Q9R0D6	N-Term(iTRAQ4plex); K24(iTRAQ4plex)	HCD	1	0	1	1	0	2.719e-07	2953	3509	41	34	58.57	0.000205227	19		0	33.5369	100	1.50318e+06	3	931.489	2792.45	-2.65811	86.9314	33551	33551	MS2	19/342	19	342	FUS03034.raw
iELLPALTDNYMYLIIDEDTqEAAVVDPVQPQk	59510	Unambiguous	Hydroxyacylglutathione hydrolase, mitochondrial OS=Rattus norvegicus GN=Hagh PE=1 SV=2 - [GLO2_RAT]	3	1	O35952	N-Term(iTRAQ4plex); Q21(Deamidated); K33(iTRAQ4plex)	HCD	1	0	1	1	0	2.003e-06	2653	3429	41	34	58.57	0.000184377	19		0	0	100	0	4	1009.28	4034.1	4.06822	94.0565	35798	35798	MS2	13/478	13	478	FUS03036.raw
yADDTFTPAFVSTVGIDFk	31694	Unambiguous	Ras-related protein Rab-3B OS=Rattus norvegicus GN=Rab3b PE=1 SV=2 - [RAB3B_RAT]	2	1	Q63941	N-Term(iTRAQ4plex); K19(iTRAQ4plex)	HCD	1	0	1	1	0	2.684e-05	3251	3348	42	35	58.55	0.00022698	17		0	0	100	0	2	1191.61	2382.21	-1.67601	87.6699	33888	33888	MS2	13/240	13	240	FUS03034.raw
gGLSDGEGPPGGR	9585	Unambiguous	Synaptic vesicle glycoprotein 2A OS=Rattus norvegicus GN=Sv2a PE=1 SV=2 - [SV2A_RAT]	1	1	Q02563	N-Term(iTRAQ4plex)	HCD	1	0	1	1	0	6.185e-06	996	983	36	29	58.55	6.95391e-05	22		0	37.8246	100	10577991	2	650.325	1299.64	1.22451	30.6547	6883	6883	MS2	11/144	11	144	FUS03036.raw
iNcPVYITk	108070	Unambiguous	Dihydropyrimidinase-related protein 1 OS=Rattus norvegicus GN=Crmp1 PE=1 SV=1 - [DPYL1_RAT]	1	1	Q62950	N-Term(iTRAQ4plex); C3(Nethylmaleimide); K9(iTRAQ4plex)	HCD	1	0	1	1	0	0.0001113	1442	1311	38	31	58.48	0.000102314	29		0	18.4717	100	1368299	2	732.413	1463.82	1.49962	65.8228	23976	23976	MS2	7/96	7	96	FUS03043.raw
lAENSASSDDLLVAEVGISDYGDk	53576	Unambiguous	Endoplasmic reticulum resident protein 29 OS=Rattus norvegicus GN=Erp29 PE=1 SV=2 - [ERP29_RAT]	1	1	P52555	N-Term(iTRAQ4plex); K24(iTRAQ4plex)	HCD	1	0	1	1	0	9.709e-07	3736	3887	42	35	58.43	0.000268149	17		0	42.164	100	4.09072e+06	3	919.463	2756.38	1.399	74.0861	26933	26933	MS2	19/352	19	352	FUS03036.raw
sTAVVEQGGIQTVDQLIkELPELLqR	56277	Unambiguous	Programmed cell death 6-interacting protein OS=Rattus norvegicus GN=Pdcd6ip PE=1 SV=2 - [PDC6I_RAT]	1	1	Q9QZA2	N-Term(iTRAQ4plex); K18(iTRAQ4plex); Q25(Deamidated)	HCD	1	0	1	1	0	6.344e-08	616	731	34	27	58.28	4.57668e-05	27		1	30.5103	100	0	4	789.2	3153.78	5.67829	94.1093	35821	35821	MS2	21/380	21	380	FUS03036.raw
qFEENPSIISDLTGTSMWVPVk	33496	Unambiguous	GPI inositol-deacylase OS=Rattus norvegicus GN=Pgap1 PE=1 SV=1 - [PGAP1_RAT]	1	1	Q765A7	N-Term(iTRAQ4plex); K22(iTRAQ4plex)	HCD	1	0	1	1	0	5.488e-07	3132	3675	41	34	58.26	0.000233772	21		0	21.084	100	0	3	922.813	2766.42	-0.964468	89.7934	34859	34859	MS2	16/316	16	316	FUS03034.raw
qLIYNYPEqLFGAAGVMAIEHADFAGVER	57402	Unambiguous	T-complex protein 1 subunit beta OS=Rattus norvegicus GN=Cct2 PE=1 SV=3 - [TCPB_RAT]	1	1	Q5XIM9	N-Term(iTRAQ4plex); Q9(Deamidated)	HCD	1	0	1	1	0	2.386e-06	4315	4872	43	36	58.2	0.000326551	36		0	0	100	0	3	1118.9	3354.67	4.40124	91.26	35115	35115	MS2	22/418	22	418	FUS03035.raw
mQEVYNFNAINNSEIR	29012	Unambiguous	Leukotriene A-4 hydrolase OS=Rattus norvegicus GN=Lta4h PE=2 SV=2 - [LKHA4_RAT]	2	1	P30349	N-Term(iTRAQ4plex)	HCD	1	0	1	1	0	2.563e-06	2531		41	34	58.1	0.000196003	34		0	0	100	3.05364e+06	2	1043.51	2086.01	0.106297	64.1848	22769	22769	MS2	13/226	13	226	FUS03035.raw
sGYAIQAEEEQLR	20205	Unambiguous	Nuclear pore complex protein Nup54 OS=Rattus norvegicus GN=Nup54 PE=1 SV=1 - [NUP54_RAT]	1	1	P70582	N-Term(iTRAQ4plex)	HCD	1	0	1	1	0	2.508e-07	1815	1801	39	32	58.09	0.000140879	23		0	14.057	100	5324559	2	819.416	1637.82	-0.485938	52.487	17784	17784	MS2	11/176	11	176	FUS03034.raw
tGLLSGLDIMEVNPTLGk	29783	Unambiguous	Arginase-1 OS=Rattus norvegicus GN=Arg1 PE=1 SV=2 - [ARGI1_RAT]	1	1	P07824	N-Term(iTRAQ4plex); K18(iTRAQ4plex)	HCD	1	0	1	1	0	1.034e-06	1161	1390	37	30	58.06	9.07407e-05	27		0	21.8513	100	3.9698e+06	3	716.073	2146.2	0.466165	88.1316	34098	34098	MS2	13/242	13	242	FUS03034.raw
aAAANIDEVQk	5393	Unambiguous	Nuclear receptor coactivator 2 OS=Rattus norvegicus GN=Ncoa2 PE=4 SV=2 - [F1MA61_RAT]	2	1	F1MA61	N-Term(iTRAQ4plex); K11(iTRAQ4plex)	HCD	1	0	1	1	0	4.053e-06	1278	1329	38	31	57.93	0.00010292	20		0	43.8241	100	3.92309e+06	2	709.397	1417.79	-1.79346	39.5761	11830	11830	MS2	10/122	10	122	FUS03034.raw
kNPLPPSVGVADkk	73694	Unambiguous	Plasminogen activator inhibitor 1 RNA-binding protein OS=Rattus norvegicus GN=Serbp1 PE=1 SV=2 - [PAIRB_RAT]	1	1	Q6AXS5	N-Term(iTRAQ4plex); K1(iTRAQ4plex); K13(iTRAQ4plex); K14(iTRAQ4plex)	HCD	1	0	1	1	0	1.055e-05	101		27	20	57.92	8.15251e-06	20		2	39.4397	100	960106	4	507.318	2026.25	0.677409	42.6745	12991	12991	MS2	9/180	9	180	FUS03040.raw
vHAAVQPGSLDSESGIFAcAFDR	33146	Unambiguous	Pleiotropic regulator 1 OS=Rattus norvegicus GN=Plrg1 PE=2 SV=1 - [PLRG1_RAT]	1	1	Q9WUC8	N-Term(iTRAQ4plex); C19(Nethylmaleimide)	HCD	1	0	1	1	0	2.147e-07	3403		42	35	57.81	0.000281729	16		0	2.94317	100	4.35655e+06	3	882.761	2646.27	-2.1769	81.6398	31139	31139	MS2	19/308	19	308	FUS03034.raw
iTYRDGLTGELGYLNPGVFTQSR	53061	Unambiguous	Vitamin K-dependent gamma-carboxylase OS=Rattus norvegicus GN=Ggcx PE=4 SV=1 - [F7FCW3_RAT]	3	1	F7FCW3	N-Term(iTRAQ4plex)	HCD	1	0	1	1	0	1.823e-08	2615	3200	41	34	57.8	0.000216991	19		1	30.4954	100	3.7291e+06	3	901.144	2701.42	3.96394	78.0771	29133	29133	MS2	24/340	24	340	FUS03035.raw
lQEESDLELAk	17974	Unambiguous	Eukaryotic translation initiation factor 3 subunit J OS=Rattus norvegicus GN=Eif3j PE=2 SV=1 - [EIF3J_RAT]	1	1	A0JPM9	N-Term(iTRAQ4plex); K11(iTRAQ4plex)	HCD	1	0	1	1	0	5.555e-05	1734	1571	39	32	57.77	0.000144884	25		0	41.074	100	453036	2	781.929	1562.85	-0.0110063	53.9003	18626	18626	MS2	16/144	16	144	FUS03043.raw
gHAYSVTGAEEVESSGSLQk	120318	Unambiguous	Calpain-2 catalytic subunit OS=Rattus norvegicus GN=Capn2 PE=1 SV=3 - [CAN2_RAT]	1	1	Q07009	N-Term(iTRAQ4plex); K20(iTRAQ4plex)	HCD	1	0	1	1	0	3.713e-06	3168	3305	41	35	57.65	0.000272117	18		0	15.4823	100	243120	4	581.795	2324.16	-1.20712	48.7663	15648	15648	MS2	17/246	17	246	FUS03040.raw
fTSSPGLSTEDLkR	24484	Unambiguous	Peripheral plasma membrane protein CASK OS=Rattus norvegicus GN=Cask PE=1 SV=1 - [CSKP_RAT]	1	1	Q62915	N-Term(iTRAQ4plex); K13(iTRAQ4plex)	HCD	1	0	1	1	0	4.136e-06	1717	1920	39	32	57.57	0.000150224	32		1	0	100	5156519	3	609.335	1825.99	-0.443308	50.9915	17092	17092	MS2	8/174	8	174	FUS03034.raw
vSDTVVEPYnATLSVHQLVENTDETYSIDNEALYDIcFR	60104	Unambiguous	Tubulin beta-2A chain OS=Rattus norvegicus GN=Tubb2a PE=1 SV=1 - [TBB2A_RAT]	1	1	P85108	N-Term(iTRAQ4plex); N10(Deamidated); C37(Nethylmaleimide)	HCD	1	0	1	1	0	1.533e-07	5150	4772	44	37	57.57	0.000450586	18		0	14.5252	100	0	4	1184.06	4733.24	3.36342	90.9981	34488	34488	MS2	13/578	13	578	FUS03036.raw
tNVANFPGHSGPITSIAFSEnGYYLATAADDSSVkLWDLR	93887	Unambiguous	Pre-mRNA-processing factor 19 OS=Rattus norvegicus GN=Prpf19 PE=2 SV=2 - [PRP19_RAT]|Pre-mRNA-processing factor 19 OS=Rattus norvegicus GN=Prpf19 PE=1 SV=2 - [PRP19_RAT]	1	1	Q9JMJ4	N-Term(iTRAQ4plex); N21(Deamidated); K35(iTRAQ4plex)	HCD	1	0	1	1	0	2.35e-06	3949	4720	42	35	57.51	0.000350314	22		1	0	100	0	4	1144.33	4574.31	7.61429	88.6393	32336	32336	MS2	18/618	18	618	FUS03038.raw
sNPEEEAELk	13984	Unambiguous	BAG family molecular chaperone regulator 1 OS=Rattus norvegicus GN=Bag1 PE=2 SV=1 - [BAG1_RAT]	2	1	B0K019	N-Term(iTRAQ4plex); K10(iTRAQ4plex)	HCD	1	0	1	1	0	8.043e-05	1570	1655	38	31	57.35	0.000144501	19		0	0	100	2104684	2	717.37	1433.73	-2.38651	37.7647	10995	10995	MS2	9/138	9	138	FUS03034.raw
rkDGVFLYFEDNAGVIVNNk	83370	Unambiguous	60S ribosomal protein L23 OS=Rattus norvegicus GN=Rpl23 PE=2 SV=1 - [RL23_RAT]	2	1	P62832	N-Term(iTRAQ4plex); K2(iTRAQ4plex); K20(iTRAQ4plex)	HCD	1	0	1	1	0	4.091e-05	1644	2271	39	32	57.12	0.000159541	27		2	49.274	100	0	4	683.376	2730.48	-3.65166	76.1776	26962	26962	MS2	12/278	12	278	FUS03038.raw
ekLTGELQEGQQNHDAMPR	122041	Unambiguous	Golgi integral membrane protein 4 OS=Rattus norvegicus GN=Golim4 PE=1 SV=2 - [GOLI4_RAT]	1	1	Q5BJK8	N-Term(iTRAQ4plex); K2(iTRAQ4plex)	HCD	1	0	1	1	0	4.859e-09	3369	3500	42	35	56.92	0.000342351	20		1	19.5826	100	4.63527e+06	4	618.066	2469.24	0.834489	42.7749	13345	13345	MS2	20/278	20	278	FUS03041.raw
qkSDAEEDGGTGSQDEEDSkPk	126409	Unambiguous	Calnexin OS=Rattus norvegicus GN=Canx PE=1 SV=1 - [CALX_RAT]	1	1	P35565	N-Term(iTRAQ4plex); K2(iTRAQ4plex); K20(iTRAQ4plex); K22(iTRAQ4plex)	HCD	1	0	1	1	0	1.921e-08	4018	4134	43	36	56.8	0.00041974	23		1	0	100	0	4	729.107	2913.41	0.672572	26.0021	6821	6821	MS2	17/322	17	322	FUS03042.raw
aSLQELDLGSNkLGNTGIAALcSGLLLPScR	34477	Unambiguous	Ribonuclease inhibitor OS=Rattus norvegicus GN=Rnh1 PE=1 SV=2 - [RINI_RAT]	2	1	P29315	N-Term(iTRAQ4plex); K12(iTRAQ4plex); C22(Nethylmaleimide); C30(Nethylmaleimide)	HCD	1	0	1	1	0	3.229e-08	2303		40	33	56.79	0.000241137	20		1	0	100	0	4	913.988	3652.93	0.439367	93.0033	36321	36321	MS2	32/466	32	466	FUS03034.raw
eRPTAGEDDLEQATEALDSISIPGk	85274	Unambiguous	WD repeat-containing protein 81 OS=Rattus norvegicus GN=Wdr81 PE=1 SV=1 - [WDR81_RAT]|WD repeat-containing protein 81 OS=Rattus norvegicus GN=Wdr81 PE=3 SV=1 - [WDR81_RAT]	1	1	D4A929	N-Term(iTRAQ4plex); K25(iTRAQ4plex)	HCD	1	0	1	1	0	2.566e-07	3843	4387	42	35	56.73	0.000407981	20		0	24.7145	100	5.73766e+06	4	733.373	2930.47	-3.87675	76.6175	29339	29339	MS2	15/374	15	374	FUS03039.raw
sYTPGIGGDPAQLAQR	21056	Unambiguous	Syntaxin-7 OS=Rattus norvegicus GN=Stx7 PE=1 SV=4 - [STX7_RAT]	1	1	O70257	N-Term(Acetyl)	HCD	1	0	1	1	0	6.618e-05	1882		39	32	56.72	0.000200258	32		0	0	100	5952923	2	836.92	1672.83	2.1346	58.3295	19717	19717	MS2	11/204	11	204	FUS03036.raw
gQVQEVGWHDVAGWLGR	46246	Unambiguous	6-phosphofructokinase, liver type OS=Rattus norvegicus GN=Pfkl PE=2 SV=3 - [K6PL_RAT]|ATP-dependent 6-phosphofructokinase, liver type OS=Rattus norvegicus GN=Pfkl PE=2 SV=3 - [PFKAL_RAT]	2	1	P30835	N-Term(iTRAQ4plex)	HCD	1	0	1	1	0	5.54e-08	2644	2703	41	34	56.63	0.000287231	22		0	19.9125	84	17761532	3	680.017	2038.04	-0.0812531	73.0308	26830	26830	MS2	13/224	13	224	FUS03035.raw
gMNLPAPPGVTPDDLDAFVR	30528	Unambiguous	Coiled-coil and C2 domain-containing protein 1B OS=Rattus norvegicus GN=Cc2d1b PE=1 SV=2 - [C2D1B_RAT]	2	1	Q5FVK6	N-Term(iTRAQ4plex)	HCD	1	0	1	1	0	5.432e-05	2789	2955	41	34	56.6	0.000305083	17		0	0	100	1.74738e+06	2	1113.57	2226.13	-2.00786	83.9058	32173	32173	MS2	8/252	8	252	FUS03034.raw
nVGESVAAALSPLGIEVDIDVEHGGkR	34012	Unambiguous	Sequestosome-1 OS=Rattus norvegicus GN=Sqstm1 PE=1 SV=1 - [SQSTM_RAT]	1	1	O08623	N-Term(iTRAQ4plex); K26(iTRAQ4plex)	HCD	1	0	1	1	0	1.725e-08	1694	2340	39	32	56.49	0.000190057	32		1	28.7789	100	0	4	755.912	3020.63	0.728664	83.6046	31640	31640	MS2	21/394	21	394	FUS03035.raw
eLEGWEPDDNPIEEHR	29334	Unambiguous	Baculoviral IAP repeat-containing protein 5 OS=Rattus norvegicus GN=Birc5 PE=2 SV=1 - [BIRC5_RAT]	2	1	Q9JHY7	N-Term(iTRAQ4plex)	HCD	1	0	1	1	0	1.595e-05	1749	1619	39	32	56.48	0.00019668	32		0	0	100	4.32956e+06	3	703.66	2108.97	0.797168	58.03	19929	19929	MS2	16/218	16	218	FUS03035.raw
tTSPDLFESQSLTSASSkPSSAR	124191	Unambiguous	Epsin-2 OS=Rattus norvegicus GN=Epn2 PE=4 SV=2 - [F1LQ45_RAT]	3	1	F1LQ45	N-Term(iTRAQ4plex); K18(iTRAQ4plex)	HCD	1	0	1	1	0	2.657e-08	3365	3729	42	35	56.48	0.000378403	24		0	0	100	1.82477e+06	3	891.456	2672.35	-2.72455	52.937	17904	17904	MS2	14/330	14	330	FUS03041.raw
nVNYEIPSLkk	22634	Unambiguous	CDK5 regulatory subunit-associated protein 3 OS=Rattus norvegicus GN=Cdk5rap3 PE=1 SV=1 - [CK5P3_RAT]	2	1	Q9JLH7	N-Term(iTRAQ4plex); K10(iTRAQ4plex); K11(iTRAQ4plex)	HCD	1	0	1	1	0	5.426e-05	535	603	34	27	56.46	6.04399e-05	27		1	47.6277	100	5.61545e+06	3	579.681	1737.03	0.400021	51.2567	16799	16799	MS2	7/138	7	138	FUS03035.raw
qVHPDTGISSkAMGIMNSFVNDIFER	33948	Unambiguous	Histone H2B type 1 OS=Rattus norvegicus PE=1 SV=2 - [H2B1_RAT]	1	1	Q00715	N-Term(Acetyl); K11(Acetyl)	HCD	1	0	1	1	0	9.235e-05	3936		42	35	56.44	0.000446709	35		1	47.5996	100	1.30221e+06	3	993.147	2977.43	3.10508	94.9379	37189	37189	MS2	12/382	12	382	FUS03034.raw
eHEkEVLQk	18208	Unambiguous	Stathmin OS=Rattus norvegicus GN=Stmn1 PE=1 SV=2 - [STMN1_RAT]	2	1	P13668	N-Term(iTRAQ4plex); K4(iTRAQ4plex); K9(iTRAQ4plex)	HCD	1	0	1	1	0	3.011e-05	859	1012	36	29	56.41	9.81665e-05	29		1	0	100	2.16064e+06	2	786.459	1571.91	-0.750832	29.7371	7331	7331	MS2	8/114	8	114	FUS03034.raw
kASSEGGAATGAGLDSLHk	118603	Unambiguous	Actin-related protein 2/3 complex subunit 1B OS=Rattus norvegicus GN=Arpc1b PE=2 SV=3 - [ARC1B_RAT]	1	1	O88656	N-Term(iTRAQ4plex); K1(iTRAQ4plex); K19(iTRAQ4plex)	HCD	1	0	1	1	0	1.825e-08	1932	2119	39	32	56.39	0.000221808	25		1	18.5738	100	8.0718e+06	4	548.053	2189.19	0.743664	38.4467	11410	11410	MS2	15/274	15	274	FUS03041.raw
rPPSAFFLFcSEYRPk	78429	Unambiguous	High mobility group protein B1 OS=Rattus norvegicus GN=Hmgb1 PE=1 SV=2 - [HMGB1_RAT]	10	1	P63159	N-Term(iTRAQ4plex); C10(Nethylmaleimide); K16(iTRAQ4plex)	HCD	1	0	1	1	0	3.28e-06	2695	3042	41	34	56.23	0.000321018	21		0	27.2119	100	185722	4	590.314	2358.23	1.06468	81.1359	29094	29094	MS2	7/220	7	220	FUS03038.raw
aALEAQNALHNMk	21709	Unambiguous	CUGBP Elav-like family member 1 OS=Rattus norvegicus GN=Celf1 PE=2 SV=1 - [CELF1_RAT]	1	1	Q4QQT3	N-Term(iTRAQ4plex); K13(iTRAQ4plex)	HCD	1	0	1	1	0	5.67e-07	1656	1658	39	32	56.22	0.000197711	24		0	37.1767	100	8478759	3	566.978	1698.92	-0.281661	51.9061	17515	17515	MS2	18/152	18	152	FUS03034.raw
iEDPQYGTYYVDHLNQk	49852	Unambiguous	Membrane-associated guanylate kinase, WW and PDZ domain-containing protein 3 OS=Rattus norvegicus GN=Magi3 PE=1 SV=2 - [MAGI3_RAT]	2	1	Q9JK71	N-Term(iTRAQ4plex); K17(iTRAQ4plex)	HCD	1	0	1	1	0	1.716e-05	3055		41	34	56.22	0.000364738	34		0	17.9887	100	5438443	3	791.067	2371.19	2.67869	56.657	18952	18952	MS2	10/234	10	234	FUS03036.raw
cGDYEGALTAYTQALSLGATPQDQAILHR	34245	Unambiguous	Protein unc-45 homolog A OS=Rattus norvegicus GN=Unc45a PE=2 SV=1 - [UN45A_RAT]	1	1	Q32PZ3	C1(Nethylmaleimide)	HCD	1	0	1	1	0	9.568e-07	4109		43	36	56.19	0.000493976	36		0	22.524	100	6.24395e+06	3	1063.51	3188.52	-2.94376	89.5753	34759	34759	MS2	18/404	18	404	FUS03034.raw
kAPDFVFYAPR	110107	Unambiguous	Ezrin OS=Rattus norvegicus GN=Ezr PE=1 SV=3 - [EZRI_RAT]|Moesin OS=Rattus norvegicus GN=Msn PE=1 SV=3 - [MOES_RAT]	2	1	P31977	N-Term(iTRAQ4plex); K1(iTRAQ4plex)	HCD	1	0	1	1	0	1.023e-06	1244	1240	37	30	56.1	0.000152683	30		1	16.1717	100	2.01748e+06	3	533.636	1598.89	-0.663083	59.215	21377	21377	MS2	9/134	9	134	FUS03042.raw
rLEDLSESIVNDFAYMk	31330	Unambiguous	Transmembrane emp24 domain-containing protein 10 OS=Rattus norvegicus GN=Tmed10 PE=1 SV=2 - [TMEDA_RAT]	1	1	Q63584	N-Term(iTRAQ4plex); K17(iTRAQ4plex)	HCD	1	0	1	1	0	1.058e-06	3029	3224	41	34	56.08	0.000373482	22		1	0	100	3727087	4	580.304	2318.19	-0.695245	87.6539	33477	33477	MS2	9/238	9	238	FUS03035.raw
vVVDALSGLkGDLAGR	113980	Unambiguous	Creatine kinase, mitochondrial 1, ubiquitous OS=Rattus norvegicus GN=Ckmt1b PE=2 SV=1 - [Q5BJT9_RAT]	2	1	Q5BJT9	N-Term(iTRAQ4plex); K10(iTRAQ4plex)	HCD	1	0	1	1	0	3.414e-06	498	600	33	26	56.05	6.183e-05	23		1	20.5012	100	1.29051e+06	3	620.039	1858.1	1.06433	77.2911	28915	28915	MS2	11/202	11	202	FUS03042.raw
qGGDVLQNEEGETTSHLMGMFYR	53453	Unambiguous	Flap endonuclease 1 OS=Rattus norvegicus GN=Fen1 PE=2 SV=1 - [FEN1_RAT]	1	1	Q5XIP6	N-Term(iTRAQ4plex)	HCD	1	0	1	1	0	3.137e-08	2660	2324	41	34	56.03	0.000331781	34		0	25.5245	100	0	3	915.089	2743.25	-1.9973	77.2345	28749	28749	MS2	15/324	15	324	FUS03035.raw
aAGTTVVEVEEIVDIGSFAPEDIHIPk	34167	Unambiguous	Succinyl-CoA:3-ketoacid coenzyme A transferase 1, mitochondrial OS=Rattus norvegicus GN=Oxct1 PE=1 SV=1 - [SCOT1_RAT]	1	1	B2GV06	N-Term(iTRAQ4plex); K27(iTRAQ4plex)	HCD	1	0	1	1	0	1.894e-07	2069	2709	40	33	55.92	0.000264686	18		0	11.8659	100	0	4	781.92	3124.66	-1.82497	91.5532	35659	35659	MS2	11/342	11	342	FUS03034.raw
gLSPEEQALGQVALSGLLGGIGYFYGqGLVLPDTGMEGSEQk	93856	Unambiguous	Mannosyl-oligosaccharide glucosidase OS=Rattus norvegicus GN=Mogs PE=1 SV=1 - [MOGS_RAT]	2	1	O88941	N-Term(iTRAQ4plex); Q27(Deamidated); K42(iTRAQ4plex)	HCD	1	0	1	1	0	9.17e-07	3497	3952	42	35	55.91	0.0004484	20		0	20.3594	100	0	4	1139.59	4555.33	2.19371	95.738	35343	35343	MS2	19/632	19	632	FUS03038.raw
aAISNkITScIFqLLQEAGIkTAFTk	58070	Unambiguous	Multifunctional protein ADE2 OS=Rattus norvegicus GN=Paics PE=2 SV=3 - [PUR6_RAT]	1	1	P51583	N-Term(iTRAQ4plex); K6(iTRAQ4plex); C10(Nethylmaleimide); Q13(Deamidated); K21(iTRAQ4plex); K26(iTRAQ4plex)	HCD	1	0	1	1	0	9.26e-09	356		32	25	55.85	4.62828e-05	25		2	44.0215	100	0	4	875.503	3498.99	4.71916	95.717	37100	37100	MS2	17/378	17	378	FUS03035.raw
iNELTGIkESDTGLAPPALWDLAADkQTLQSEQPLQVAR	94017	Unambiguous	26S protease regulatory subunit 7 OS=Rattus norvegicus GN=Psmc2 PE=1 SV=3 - [PRS7_RAT]	2	1	Q63347	N-Term(iTRAQ4plex); K8(iTRAQ4plex); K26(iTRAQ4plex)	HCD	1	0	1	1	0	1.017e-08	971		36	29	55.74	0.000129476	29		2	0	100	0	4	1163.13	4649.5	-2.30196	83.1259	32115	32115	MS2	35/584	35	584	FUS03039.raw
sETITEEELVGLMNk	27408	Unambiguous	Carbonyl reductase [NADPH] 1 OS=Rattus norvegicus GN=Cbr1 PE=1 SV=2 - [CBR1_RAT]	2	1	P47727	N-Term(iTRAQ4plex); K15(iTRAQ4plex)	HCD	1	0	1	1	0	9.864e-06	2310	2380	40	33	55.7	0.000310872	24		0	15.4842	100	7066290	3	661.018	1981.04	0.338411	78.9707	29923	29923	MS2	11/184	11	184	FUS03034.raw
sDQDHSMDEVTAVk	42227	Unambiguous	Transcription factor Sp1 OS=Rattus norvegicus GN=Sp1 PE=1 SV=2 - [SP1_RAT]	1	1	Q01714	N-Term(Acetyl); K14(iTRAQ4plex)	HCD	1	0	1	1	0	6.754e-06	1205		37	30	55.65	0.000164043	30		0	60.9594	100	11104080	2	874.4	1747.79	-0.168998	44.3276	13471	13471	MS2	11/198	11	198	FUS03037.raw
aPGFGGFGSSAVSGGSTAAMITETIIETDkPk	58121	Unambiguous	Coatomer subunit delta OS=Rattus norvegicus GN=Arcn1 PE=2 SV=1 - [COPD_RAT]	1	1	Q66H80	N-Term(iTRAQ4plex); K30(iTRAQ4plex); K32(iTRAQ4plex)	HCD	1	0	1	1	0	7.154e-08	3057		41	34	55.55	0.000425859	34		0	43.8165	100	0	4	879.962	3516.83	-0.192319	85.1865	31931	31931	MS2	19/400	19	400	FUS03036.raw
sPLTIcYPEYTGSnTYEEAAAYIQcQFEDLNR	59586	Unambiguous	Guanine nucleotide-binding protein G(k) subunit alpha OS=Rattus norvegicus GN=Gnai3 PE=1 SV=3 - [GNAI3_RAT]	2	1	P08753	N-Term(iTRAQ4plex); C6(Nethylmaleimide); N14(Deamidated); C25(Nethylmaleimide)	HCD	0.0182	0	1	1	0	1.822e-05	3884	2833	42	35	55.48	0.000549856	19		0	39.3789	100	3962449	3	1362.29	4084.85	6.2772	93.4657	36110	36110	MS2	19/464	19	464	FUS03035.raw
lQLSEEEAk	10783	Unambiguous	Unconventional myosin-Va OS=Rattus norvegicus GN=Myo5a PE=1 SV=1 - [MYO5A_RAT]	1	1	Q9QYF3	N-Term(iTRAQ4plex); K9(iTRAQ4plex)	HCD	1	0	1	1	0	0.0001171	1362	1234	38	31	55.41	0.000195951	31		0	33.6737	100	4572251	2	667.874	1334.74	-0.335194	44.3487	14023	14023	MS2	8/110	8	110	FUS03034.raw
gAVHQLcQSLAGk	22302	Unambiguous	Dihydropteridine reductase OS=Rattus norvegicus GN=Qdpr PE=1 SV=1 - [DHPR_RAT]	1	1	P11348	N-Term(iTRAQ4plex); C7(Nethylmaleimide); K13(iTRAQ4plex)	HCD	1	0	1	1	0	1.473e-06	1660	1755	39	32	55.41	0.000238824	31		0	18.913	100	7.29222e+06	3	575.649	1724.93	-1.98397	59.1725	20862	20862	MS2	14/144	14	144	FUS03034.raw
nLQSEVEGVkNIMTQNVER	51028	Unambiguous	Vesicle-associated membrane protein 8 OS=Rattus norvegicus GN=Vamp8 PE=1 SV=1 - [VAMP8_RAT]	2	1	Q9WUF4	N-Term(iTRAQ4plex); K10(iTRAQ4plex)	HCD	1	0	1	1	0	2.747e-09	2574		41	34	55.36	0.000374609	17		1	35.1504	100	14061289	3	826.107	2476.31	-0.628071	75.4901	27568	27568	MS2	14/274	14	274	FUS03036.raw
mTDIMTEGITIVEDINk	118869	Unambiguous	Syntaxin-binding protein 1 OS=Rattus norvegicus GN=Stxbp1 PE=1 SV=1 - [STXB1_RAT]	2	1	P61765	N-Term(iTRAQ4plex); K17(iTRAQ4plex)	HCD	1	0	1	1	0	4.734e-05	2483	2754	40	33	55.36	0.000361366	33		0	66.0597	100	1.73826e+06	3	737.72	2211.15	-1.14723	91.9177	34932	34932	MS2	13/216	13	216	FUS03042.raw
hVLQQFADNDVSR	21061	Unambiguous	Peroxisomal multifunctional enzyme type 2 OS=Rattus norvegicus GN=Hsd17b4 PE=1 SV=3 - [DHB4_RAT]	2	1	P97852	N-Term(iTRAQ4plex)	HCD	1	0	1	1	0	7.397e-06	1995		39	32	55.32	0.000293031	32		0	38.9742	100	3.44046e+06	2	836.93	1672.85	0.473869	45.0457	13567	13567	MS2	12/156	12	156	FUS03036.raw
aFGAPHVVEDEIDQYLSk	31114	Unambiguous	Nuclear protein localization protein 4 homolog OS=Rattus norvegicus GN=Nploc4 PE=1 SV=3 - [NPL4_RAT]	2	1	Q9ES54	N-Term(iTRAQ4plex); K18(iTRAQ4plex)	HCD	1	0	1	1	0	1.372e-07	2962	3084	41	34	55.31	0.000436069	30		0	7.48889	100	4499247	4	577.303	2306.19	-0.927054	80.2238	30110	30110	MS2	11/212	11	212	FUS03035.raw
eSAINVAEGk	9849	Unambiguous	Stomatin-like protein 2, mitochondrial OS=Rattus norvegicus GN=Stoml2 PE=1 SV=1 - [STML2_RAT]	1	1	Q4FZT0	N-Term(iTRAQ4plex); K10(iTRAQ4plex)	HCD	1	0	1	1	0	3.181e-05	1371	1284	38	31	55.29	0.000202772	27		0	60.9239	100	4.86375e+06	2	653.366	1305.72	-0.864354	39.8026	11482	11482	MS2	9/132	9	132	FUS03035.raw
gATELTHEDYMEGILEVQAk	32610	Unambiguous	26S protease regulatory subunit 6A OS=Rattus norvegicus GN=Psmc3 PE=2 SV=1 - [PRS6A_RAT]	2	1	Q63569	N-Term(iTRAQ4plex); K20(iTRAQ4plex)	HCD	1	0	1	1	0	3.969e-09	3438	3670	42	35	55.25	0.000513187	35		0	78.1683	100	2.75791e+06	3	841.427	2522.27	-0.772511	70.9053	26237	26237	MS2	25/254	25	254	FUS03034.raw
aREGDcGLGDSGPPGTSGR	43454	Unambiguous	Carboxypeptidase D OS=Rattus norvegicus GN=Cpd PE=2 SV=2 - [CBPD_RAT]	2	1	Q9JHW1	N-Term(iTRAQ4plex); C6(Nethylmaleimide)	HCD	1	0	1	1	0	4.698e-06	1863	1531	39	32	55.23	0.000279372	17		1	12.5923	100	271674	3	686.654	2057.95	1.88835	45.134	14062	14062	MS2	16/274	16	274	FUS03040.raw
lSEASGGLAENGER	38358	Unambiguous	Zinc finger CCCH domain-containing protein 15 OS=Rattus norvegicus GN=Zc3h15 PE=2 SV=1 - [ZC3HF_RAT]	2	1	Q6U6G5	N-Term(iTRAQ4plex)	HCD	1	0	1	1	0	3.768e-07	1583	1491	38	31	55.2	0.000239029	24		0	100	100	1.58427e+06	2	767.385	1533.76	0.727083	38.9331	10736	10736	MS2	12/182	12	182	FUS03036.raw
tLPPAISAEPSVTLSk	25951	Unambiguous	Protein LYRIC OS=Rattus norvegicus GN=Mtdh PE=2 SV=2 - [LYRIC_RAT]	5	1	Q9Z1W6	N-Term(iTRAQ4plex); K16(iTRAQ4plex)	HCD	1	0	1	1	0	2.36e-05	662	805	35	28	55.17	0.000100653	23		0	50.6892	100	5345970	3	633.707	1899.11	1.44247	59.8318	20756	20756	MS2	10/208	10	208	FUS03035.raw
eMLkLLDFGSLSNLQVTQPTVGMNFk	57343	Unambiguous	40S ribosomal protein S17 OS=Rattus norvegicus GN=Rps17 PE=1 SV=3 - [RS17_RAT]	3	1	P04644	N-Term(iTRAQ4plex); K4(iTRAQ4plex); K26(iTRAQ4plex)	HCD	1	0	1	1	0	8.408e-08	1431		38	31	55.01	0.000225741	19		1	34.8577	100	0	4	836.458	3342.81	-1.65201	89.5349	34333	34333	MS2	20/382	20	382	FUS03035.raw
fVIGGPQGDAGLTGRk	25235	Unambiguous	S-adenosylmethionine synthase isoform type-2 OS=Rattus norvegicus GN=Mat2a PE=1 SV=1 - [METK2_RAT]|S-adenosylmethionine synthase OS=Rattus norvegicus GN=LOC100363915 PE=3 SV=2 - [F1LRB8_RAT]	3	1	F1LRB8	N-Term(iTRAQ4plex); K16(iTRAQ4plex)	HCD	1	0	1	1	0	9.799e-06	1114	1298	37	30	55	0.000176139	29		1	48.0561	100	3.31796e+06	3	621.022	1861.05	-1.63247	51.9843	17136	17136	MS2	12/190	12	190	FUS03035.raw
dNSTMGYMAAkk	15443	Unambiguous	Heat shock protein HSP 90-alpha OS=Rattus norvegicus GN=Hsp90aa1 PE=1 SV=3 - [HS90A_RAT]	1	1	P82995	N-Term(iTRAQ4plex); K11(iTRAQ4plex); K12(iTRAQ4plex)	HCD	1	0	1	1	0	3.766e-06	2257		40	33	55	0.000356863	33		1	44.6169	100	10411774	3	583.639	1748.9	-1.32142	39.437	10969	10969	MS2	9/158	9	158	FUS03036.raw
sDESDQQESLHk	111494	Unambiguous	Translation initiation factor eIF-2B subunit beta OS=Rattus norvegicus GN=Eif2b2 PE=2 SV=1 - [EI2BB_RAT]	2	1	Q62818	N-Term(iTRAQ4plex); K12(iTRAQ4plex)	HCD	1	0	1	1	0	2.963e-06	1727	1523	39	32	54.97	0.000274955	32		0	23.7203	100	10094356	3	564.276	1690.81	1.24077	26.8026	6170	6170	MS2	14/160	14	160	FUS03041.raw
mkVVENLQDDFDFNYk	50599	Unambiguous	Signal transducer and activator of transcription 3 OS=Rattus norvegicus GN=Stat3 PE=1 SV=1 - [STAT3_RAT]	1	1	P52631	N-Term(iTRAQ4plex); K2(iTRAQ4plex); K16(iTRAQ4plex)	HCD	1	0	1	1	0	3.098e-07	3034	3312	41	34	54.94	0.000486391	17		1	66.5571	100	4912783	3	813.087	2437.25	1.05674	73.0911	26858	26858	MS2	15/214	15	214	FUS03035.raw
kIISLSQLLqEDSLNVADLSSLR	33662	Unambiguous	Proteasome activator complex subunit 2 OS=Rattus norvegicus GN=Psme2 PE=2 SV=3 - [PSME2_RAT]	1	1	Q63798	N-Term(iTRAQ4plex); K1(iTRAQ4plex); Q10(Deamidated)	HCD	0.0364	0	1	1	0	2.077e-06	427		33	26	54.93	6.86117e-05	26		1	7.55015	100	0	3	944.544	2831.62	7.19355	89.537	34334	34334	MS2	21/336	21	336	FUS03035.raw
tDTDTELDLIGR	16014	Unambiguous	C-1-tetrahydrofolate synthase, cytoplasmic OS=Rattus norvegicus GN=Mthfd1 PE=1 SV=3 - [C1TC_RAT]	1	1	P27653	N-Term(iTRAQ4plex)	HCD	1	0	1	1	0	1.236e-05	1729	1674	39	32	54.87	0.000281686	22		0	0	100	3.92494e+06	2	746.884	1492.76	-0.352759	58.4525	20531	20531	MS2	11/146	11	146	FUS03034.raw
mEAEGSSVPAR	5487	Unambiguous	cAMP-specific 3',5'-cyclic phosphodiesterase 4D OS=Rattus norvegicus GN=Pde4d PE=1 SV=4 - [PDE4D_RAT]	1	1	P14270	N-Term(Acetyl)	HCD	1	0	1	1	0	6.137e-05	553		34	27	54.83	9.09275e-05	16		0	59.0481	100	151179	2	588.272	1175.54	1.13725	49.5034	9563	9563	MS2	10/128	10	128	FUS03033.raw
vMNTGSQFVMEGVkNLVLkQQNLPVTR	57259	Unambiguous	Sec1 family domain-containing protein 1 OS=Rattus norvegicus GN=Scfd1 PE=1 SV=1 - [SCFD1_RAT]	1	1	Q62991	N-Term(iTRAQ4plex); K14(iTRAQ4plex); K19(iTRAQ4plex)	HCD	1	0	1	1	0	1.184e-09	595		34	27	54.82	9.80589e-05	27		2	36.1482	100	0	4	866.489	3462.93	1.21225	84.0571	31427	31427	MS2	18/398	18	398	FUS03036.raw
gLPTQQkPDLNETPTTqPSVSDSHLAELQDk	131427	Unambiguous	Myomegalin OS=Rattus norvegicus GN=Pde4dip PE=1 SV=1 - [MYOME_RAT]	2	1	Q9WUJ3	N-Term(iTRAQ4plex); K7(iTRAQ4plex); Q17(Deamidated); K31(iTRAQ4plex)	HCD	1	0	1	1	0	8.213e-07	3067	3648	41	34	54.79	0.00050896	19		0	35.6372	100	0	4	952.75	3807.98	3.96138	54.9063	19540	19540	MS2	11/458	11	458	FUS03042.raw
sGTVPTPLVVGLGAAcELAQQEMEYDHkR	58107	Unambiguous	Cysteine desulfurase, mitochondrial OS=Rattus norvegicus GN=Nfs1 PE=2 SV=1 - [NFS1_RAT]	4	1	Q99P39	N-Term(iTRAQ4plex); C16(Nethylmaleimide); K28(iTRAQ4plex)	HCD	1	0	1	1	0	1.257e-07	4141	4745	43	36	54.71	0.000699963	18		1	43.0852	100	5007504	4	878.949	3512.77	-0.613767	91.6063	35271	35271	MS2	28/404	28	404	FUS03035.raw
lYQTDPSGTYHAWk	26969	Unambiguous	Proteasome subunit alpha type-7 OS=Rattus norvegicus GN=Psma7 PE=1 SV=1 - [PSA7_RAT]	5	1	P48004	N-Term(iTRAQ4plex); K14(iTRAQ4plex)	HCD	1	0	1	1	0	4.114e-06	2501	2460	40	33	54.7	0.000423725	25		0	41.0506	100	14045126	3	652.335	1954.99	-0.0992069	51.5346	16928	16928	MS2	18/182	18	182	FUS03035.raw
vVLAYEPVWAIGTGk	139066	Unambiguous	Triosephosphate isomerase OS=Rattus norvegicus GN=Tpi1 PE=1 SV=2 - [TPIS_RAT]|Triosephosphate isomerase (Fragment) OS=Rattus norvegicus PE=3 SV=1 - [M0R4U4_RAT]	3	1	P48500	N-Term(iTRAQ4plex); K15(iTRAQ4plex)	HCD	1	0	1	1	0	1.844e-05	757	917	35	28	54.64	0.000130037	17		0	15.2984	100	479747	3	631.036	1891.09	-0.630941	81.0755	30769	30769	MS2	15/172	15	172	FUS03043.raw
sTGTDDGFTDFk	18417	Unambiguous	Synergin gamma OS=Rattus norvegicus GN=Synrg PE=1 SV=3 - [SYNRG_RAT]	7	1	Q9JKC9	N-Term(iTRAQ4plex); K12(iTRAQ4plex)	HCD	1	0	1	1	0	6.515e-06	1367	1241	38	31	54.54	0.000240292	16		0	9.97634	100	7.92115e+06	2	789.879	1578.75	-0.86714	49.7814	16118	16118	MS2	9/150	9	150	FUS03035.raw
tTDEELEEMLESGnPAIFTSGIIDSQISk	89510	Unambiguous	Syntaxin-3 OS=Rattus norvegicus GN=Stx3 PE=2 SV=1 - [STX3_RAT]	1	1	Q08849	N-Term(iTRAQ4plex); N14(Deamidated); K29(iTRAQ4plex)	HCD	1	0	1	1	0	9.019e-06	4477		43	36	54.52	0.000790601	36		0	40.3394	100	0	3	1148.57	3443.69	2.17606	90.8963	34457	34457	MS2	16/420	16	420	FUS03037.raw
aSTVRPSFSLGNETLkVPLALFALNR	33957	Unambiguous	Xaa-Pro dipeptidase OS=Rattus norvegicus GN=Pepd PE=2 SV=1 - [PEPD_RAT]	1	1	Q5I0D7	N-Term(Acetyl); K16(iTRAQ4plex)	HCD	1	0	1	1	0	1.067e-07	662	939	35	28	54.47	0.000118257	28		1	19.1978	100	1.84241e+06	4	747.675	2987.68	-0.298374	91.6119	35686	35686	MS2	15/364	15	364	FUS03034.raw
aGGSAVDAVEGAVTMLENDPEFNAGYGSVLnADGDIEMDASIMDGk	134149	Unambiguous	Isoaspartyl peptidase/L-asparaginase OS=Rattus norvegicus GN=Asrgl1 PE=1 SV=1 - [ASGL1_RAT]	1	1	Q8VI04	N-Term(iTRAQ4plex); N31(Deamidated); K46(iTRAQ4plex)	HCD	0.037	0	1	1	0	4.616e-07	4422	3534	43	36	54.34	0.000813933	24		0	0	100	0	4	1223.82	4892.25	3.26804	93.84	34784	34784	MS2	19/670	19	670	FUS03040.raw
qEWESAGQQAPHPR	69309	Unambiguous	Drebrin-like protein OS=Rattus norvegicus GN=Dbnl PE=1 SV=1 - [DBNL_RAT]	3	1	Q9JHL4	N-Term(iTRAQ4plex)	HCD	1	0	1	1	0	2.396e-06	1849	1712	39	32	54.28	0.00034507	22		0	10.9062	100	275234	3	588.956	1764.85	0.388604	39.8421	11753	11753	MS2	17/186	17	186	FUS03040.raw
tSLMNQYVNk	15718	Unambiguous	Ras-related protein Rab-7a OS=Rattus norvegicus GN=Rab7a PE=1 SV=2 - [RAB7A_RAT]	1	1	P09527	N-Term(iTRAQ4plex); K10(iTRAQ4plex)	HCD	1	0	1	1	0	1.37e-05	1538	1520	38	31	54.24	0.000289685	23		0	0	100	4539569	2	743.402	1485.8	0.173456	49.6191	16044	16044	MS2	8/120	8	120	FUS03035.raw
eTLDSSTNLQNHAER	70849	Unambiguous	E3 ubiquitin-protein ligase Praja-2 OS=Rattus norvegicus GN=Pja2 PE=2 SV=1 - [PJA2_RAT]	1	1	Q63364	N-Term(iTRAQ4plex)	HCD	1	0	1	1	0	1.31e-06	1926		39	32	54.16	0.00036951	32		0	22.8989	100	5403328	3	620.304	1858.9	-2.5864	33.6088	9959	9959	MS2	12/208	12	208	FUS03039.raw
sQAAVQEVQTIHEENVAR	75685	Unambiguous	RNA polymerase II-associated protein 1 OS=Rattus norvegicus GN=Rpap1 PE=2 SV=1 - [RPAP1_RAT]	1	1	Q3T1I9	N-Term(iTRAQ4plex)	HCD	1	0	1	1	0	0.0001519	2761	2855	41	34	54.09	0.000538315	27		0	0	100	168422	3	718.374	2153.11	0.671208	49.7728	15471	15471	MS2	13/262	13	262	FUS03038.raw
rGAPPSSNIEDFHGLLPk	48336	Unambiguous	Matrin-3 OS=Rattus norvegicus GN=Matr3 PE=1 SV=2 - [MATR3_RAT]	3	1	P43244	N-Term(iTRAQ4plex); K18(iTRAQ4plex)	HCD	1	0	1	1	0	9.089e-08	1641	2072	39	32	54.08	0.000320685	18		1	11.446	100	11811160	4	556.558	2223.21	-1.08113	55.8735	18589	18589	MS2	12/238	12	238	FUS03036.raw
mTDIMTEGITIVEDINkR	31562	Unambiguous	Syntaxin-binding protein 1 OS=Rattus norvegicus GN=Stxbp1 PE=1 SV=1 - [STXB1_RAT]	2	1	P61765	N-Term(iTRAQ4plex); K17(iTRAQ4plex)	HCD	1	0	1	1	0	9.079e-09	2370		40	33	54.01	0.000470672	28		1	25.1038	100	3948513	3	789.755	2367.25	0.456067	92.6114	36142	36142	MS2	10/230	10	230	FUS03034.raw
aLPFWNEEIVPQIkEGk	32003	Unambiguous	Phosphoglycerate mutase 1 OS=Rattus norvegicus GN=Pgam1 PE=1 SV=4 - [PGAM1_RAT]	1	1	P25113	N-Term(iTRAQ4plex); K14(iTRAQ4plex); K17(iTRAQ4plex)	HCD	1	0	1	1	0	8.45e-06	941		36	29	53.98	0.000188174	29		1	12.9214	100	1.8269e+06	4	608.348	2430.37	-2.97458	80.5166	30629	30629	MS2	14/218	14	218	FUS03034.raw
sGVEkDLDEVLQTHSVFVNVSk	54440	Unambiguous	Ribosome maturation protein SBDS OS=Rattus norvegicus GN=Sbds PE=2 SV=1 - [SBDS_RAT]	1	1	Q5RK30	N-Term(iTRAQ4plex); K5(iTRAQ4plex); K22(iTRAQ4plex)	HCD	1	0	1	1	0	1.434e-06	1623	2185	39	32	53.96	0.000326053	32		1	38.1356	100	2.94746e+06	4	716.394	2862.55	-1.23547	75.4613	27943	27943	MS2	13/326	13	326	FUS03035.raw
rLDQELDFILSQQk	28039	Unambiguous	Nuclear pore glycoprotein p62 OS=Rattus norvegicus GN=Nup62 PE=1 SV=1 - [NUP62_RAT]	1	1	P17955	N-Term(iTRAQ4plex); K14(iTRAQ4plex)	HCD	1	0	1	1	0	5.209e-05	1234	1478	37	30	53.9	0.000251354	28		1	14.088	100	2.5267e+06	4	506.037	2021.13	-0.99281	81.818	31221	31221	MS2	6/194	6	194	FUS03034.raw
mkEEMDGAQAELNALk	30386	Unambiguous	Tumor susceptibility gene 101 protein OS=Rattus norvegicus GN=Tsg101 PE=1 SV=1 - [TS101_RAT]	2	1	Q6IRE4	N-Term(iTRAQ4plex); K2(iTRAQ4plex); K16(iTRAQ4plex)	HCD	1	0	1	1	0	5.478e-06	2538	2628	41	34	53.88	0.000519352	20		1	12.5407	100	9447726	3	737.39	2210.15	0.825984	61.1677	21377	21377	MS2	13/220	13	220	FUS03035.raw
kSAPSTGGVk	3449	Unambiguous	Histone H3.3 OS=Rattus norvegicus GN=H3f3b PE=1 SV=2 - [H33_RAT]	1	1	P84245	N-Term(iTRAQ4plex); K1(iTRAQ4plex); K10(iTRAQ4plex)	HCD	1	0	1	1	0	4.704e-05	518	436	34	27	53.88	0.000105999	27		1	34.8548	100	204329	3	455.281	1363.83	1.03567	26.3165	5930	5930	MS2	7/132	7	132	FUS03040.raw
eDQFQLSLLAAMGNTQR	28697	Unambiguous	Coatomer subunit beta OS=Rattus norvegicus GN=Copb1 PE=1 SV=1 - [COPB_RAT]	1	1	P23514	N-Term(iTRAQ4plex)	HCD	1	0	1	1	0	1.563e-06	2587	2744	41	34	53.87	0.000530599	21		0	17.2882	100	2957621	3	689.353	2066.05	-0.258028	84.8372	32597	32597	MS2	16/248	16	248	FUS03034.raw
sSINDAAEFk	11913	Unambiguous	Unconventional myosin-Id OS=Rattus norvegicus GN=Myo1d PE=1 SV=3 - [MYO1D_RAT]	1	1	Q63357	N-Term(iTRAQ4plex); K10(iTRAQ4plex)	HCD	1	0	1	1	0	4.15e-05	1275	1311	38	31	53.85	0.000262712	20		0	39.4185	100	5359309	2	685.363	1369.72	-0.405345	44.7081	14189	14189	MS2	14/134	14	134	FUS03034.raw
gHQLLSADVDIk	18603	Unambiguous	Vesicle-fusing ATPase OS=Rattus norvegicus GN=Nsf PE=1 SV=1 - [NSF_RAT]	3	1	Q9QUL6	N-Term(iTRAQ4plex); K12(iTRAQ4plex)	HCD	1	0	1	1	0	3.096e-05	1063	1193	37	30	53.74	0.000224648	18		0	42.7199	100	13142141	3	528.638	1583.9	-1.00633	51.8936	17509	17509	MS2	8/148	8	148	FUS03034.raw
fSHQGVQLIDFSPcER	29617	Unambiguous	Eukaryotic translation initiation factor 3 subunit B OS=Rattus norvegicus GN=Eif3b PE=1 SV=1 - [EIF3B_RAT]	1	1	Q4G061	N-Term(iTRAQ4plex); C14(Nethylmaleimide)	HCD	1	0	1	1	0	1.745e-07	2586	2537	41	34	53.71	0.000550299	29		0	16.2485	100	3.15343e+06	3	711.349	2132.03	-1.04134	74.1255	27709	27709	MS2	16/228	16	228	FUS03034.raw
lTATTQkQEQIINTMTQDLR	52414	Unambiguous	Nucleoprotein TPR OS=Rattus norvegicus GN=Tpr PE=1 SV=1 - [TPR_RAT]	1	1	F1MA98	N-Term(iTRAQ4plex); K7(iTRAQ4plex)	HCD	1	0	1	1	0	3.76e-08	1889	2424	39	32	53.7	0.000402904	32		1	11.3882	100	6.69949e+06	3	874.477	2621.42	-0.42249	72.1019	26032	26032	MS2	14/286	14	286	FUS03036.raw
eSYVETELIFALAk	114527	Unambiguous	Clathrin heavy chain 1 OS=Rattus norvegicus GN=Cltc PE=1 SV=3 - [CLH1_RAT]	2	1	P11442	N-Term(iTRAQ4plex); K14(iTRAQ4plex)	HCD	1	0	1	1	0	8.255e-05	1550	1825	38	31	53.67	0.000332891	20		0	0	100	696045	3	634.354	1901.05	-2.18203	88.7045	33595	33595	MS2	12/168	12	168	FUS03042.raw
tkNVFIAQNVASLQELGGSEk	82643	Unambiguous	E3 ubiquitin-protein ligase UBR4 OS=Rattus norvegicus GN=Ubr4 PE=1 SV=2 - [UBR4_RAT]	2	1	Q2TL32	N-Term(iTRAQ4plex); K2(iTRAQ4plex); K21(iTRAQ4plex)	HCD	1	0	1	1	0	2.758e-06	1107	1449	37	30	53.58	0.000242727	18		1	45.8458	100	0	4	667.126	2665.48	-2.71484	71.818	25070	25070	MS2	15/316	15	316	FUS03038.raw
vESSVPQTk	8240	Unambiguous	Myeloid differentiation primary response protein MyD88 OS=Rattus norvegicus GN=Myd88 PE=2 SV=2 - [MYD88_RAT]	1	1	Q6Y1S1	N-Term(iTRAQ4plex); K9(iTRAQ4plex)	HCD	1	0	1	1	0	0.0002216	1193	1086	37	30	53.57	0.000262187	29		0	0	100	3820231	2	631.863	1262.72	-0.143674	31.5692	7687	7687	MS2	6/110	6	110	FUS03035.raw
fQEYHIQQNEALAAk	28907	Unambiguous	Mitochondrial import inner membrane translocase subunit Tim9 OS=Rattus norvegicus GN=Timm9 PE=1 SV=3 - [TIM9_RAT]	1	1	Q9WV97	N-Term(iTRAQ4plex); K15(iTRAQ4plex)	HCD	1	0	1	1	0	6.226e-07	2466	2623	40	33	53.56	0.000543204	24		0	0	100	13369428	3	693.368	2078.09	-1.10683	50.9141	16640	16640	MS2	16/204	16	204	FUS03035.raw
iASDEEIQGTkDAVIQDLER	51612	Unambiguous	Protein LOC100360205 (Fragment) OS=Rattus norvegicus GN=Palld PE=4 SV=2 - [F1M265_RAT]	4	1	F1M265	N-Term(iTRAQ4plex); K11(iTRAQ4plex)	HCD	1	0	1	1	0	4.679e-08	2746	3197	41	34	53.55	0.000606276	18		1	14.2182	100	5541176	3	840.112	2518.32	-1.30025	75.5805	27997	27997	MS2	22/280	22	280	FUS03035.raw
tVGMVAGDEETYEVFAELFDPVIQER	34120	Unambiguous	Creatine kinase, mitochondrial 1, ubiquitous OS=Rattus norvegicus GN=Ckmt1b PE=2 SV=1 - [Q5BJT9_RAT]	2	1	Q5BJT9	N-Term(iTRAQ4plex)	HCD	1	0	1	1	0	2.277e-05	4255	4269	43	36	53.53	0.000943777	18		0	50.8568	100	864355	3	1030.17	3088.49	0.178684	94.2644	35878	35878	MS2	13/352	13	352	FUS03042.raw
vVVTMEHSAk	12505	Unambiguous	Succinyl-CoA:3-ketoacid coenzyme A transferase 1, mitochondrial OS=Rattus norvegicus GN=Oxct1 PE=1 SV=1 - [SCOT1_RAT]	1	1	B2GV06	N-Term(iTRAQ4plex); K10(iTRAQ4plex)	HCD	1	0	1	1	0	3.203e-05	1423	1290	38	31	53.46	0.000320756	30		0	44.0085	100	4.94647e+06	3	463.598	1388.78	-0.767151	39.6752	11876	11876	MS2	8/110	8	110	FUS03034.raw
aEPNPEAGPEER	36917	Unambiguous	Diacylglycerol kinase zeta OS=Rattus norvegicus GN=Dgkz PE=1 SV=1 - [DGKZ_RAT]	1	1	O08560	N-Term(iTRAQ4plex)	HCD	1	0	1	1	0	0.0001801	1210	1039	37	30	53.46	0.000272744	20		0	0	100	1361184	2	720.348	1439.69	0.44325	29.9703	6568	6568	MS2	9/164	9	164	FUS03036.raw
dLTIPESSTVk	15511	Unambiguous	Putative oxidoreductase GLYR1 OS=Rattus norvegicus GN=Glyr1 PE=2 SV=1 - [GLYR1_RAT]	1	1	Q5RKH0	N-Term(iTRAQ4plex); K11(iTRAQ4plex)	HCD	1	0	1	1	0	0.0001401	1084	1186	37	30	53.44	0.00024547	28		0	0	100	5.75999e+06	2	739.42	1477.83	-1.39381	49.9694	16621	16621	MS2	10/136	10	136	FUS03034.raw
gLkEGIPALDNFLDkL	30055	Unambiguous	Elongation factor 2 OS=Rattus norvegicus GN=Eef2 PE=1 SV=4 - [EF2_RAT]	2	1	P05197	N-Term(iTRAQ4plex); K3(iTRAQ4plex); K15(iTRAQ4plex)	HCD	1	0	1	1	0	1.222e-05	414	513	33	26	53.33	9.61547e-05	16		2	6.27537	100	0	3	725.764	2175.28	1.26136	88.0298	33189	33189	MS2	9/218	9	218	FUS03036.raw
gDLVGGLDIVk	106462	Unambiguous	Glutaredoxin-3 OS=Rattus norvegicus GN=Glrx3 PE=1 SV=2 - [GLRX3_RAT]	2	1	Q9JLZ1	N-Term(iTRAQ4plex); K11(iTRAQ4plex)	HCD	1	0	1	1	0	0.0002272	779	717	35	28	53.3	0.000182183	25		0	31.0811	100	541002	3	458.612	1373.82	-1.4762	65.1223	23661	23661	MS2	11/130	11	130	FUS03043.raw
tkDPSTSAMVk	39521	Unambiguous	ESF1 homolog OS=Rattus norvegicus GN=Esf1 PE=1 SV=1 - [ESF1_RAT]	2	1	Q76MT4	N-Term(iTRAQ4plex); K2(iTRAQ4plex); K11(iTRAQ4plex)	HCD	1	0	1	1	0	5.086e-05	1167	1260	37	30	53.21	0.000278638	27		1	12.5418	100	9129044	3	532.971	1596.9	-0.539642	31.7383	7385	7385	MS2	8/150	8	150	FUS03036.raw
kPPTFGDASVIALELLNSGYEFDEGSIIFNQFk	59563	Unambiguous	ATP synthase subunit gamma, mitochondrial OS=Rattus norvegicus GN=Atp5c1 PE=1 SV=2 - [ATPG_RAT]	1	1	P35435	N-Term(iTRAQ4plex); K1(iTRAQ4plex); K33(iTRAQ4plex)	HCD	1	0	1	1	0	1.624e-07	2390	2995	40	33	53.2	0.000571963	16		0	10.8574	100	0	4	1020.54	4079.13	-1.57383	94.8563	36727	36727	MS2	8/486	8	486	FUS03035.raw
nLNPHSTMDSILGALAPYAVLSSSNVR	33938	Unambiguous	RNA-binding protein 10 OS=Rattus norvegicus GN=Rbm10 PE=2 SV=1 - [RBM10_RAT]	1	1	P70501	N-Term(iTRAQ4plex)	HCD	1	0	1	1	0	1.923e-07	3294		42	35	53.19	0.000790121	16		0	0	100	0	3	991.183	2971.53	-2.7946	91.8459	35793	35793	MS2	24/390	24	390	FUS03034.raw
sYNYVVTAQkPTAVnGcVTGHFTSAEDINLLIAk	92831	Unambiguous	DNA damage-binding protein 1 OS=Rattus norvegicus GN=Ddb1 PE=2 SV=1 - [DDB1_RAT]	1	1	Q9ESW0	N-Term(Acetyl); K10(iTRAQ4plex); N15(Deamidated); C17(Nethylmaleimide); K34(iTRAQ4plex)	HCD	1	0	1	1	0	3.978e-05	3015	3665	41	34	53.19	0.000723198	34		0	0	100	0	4	1021.03	4081.1	4.4203	85.2322	30861	30861	MS2	11/510	11	510	FUS03038.raw
nMLFSGTNIASGk	19870	Unambiguous	Sarcoplasmic/endoplasmic reticulum calcium ATPase 3 OS=Rattus norvegicus GN=Atp2a3 PE=1 SV=2 - [AT2A3_RAT]	4	1	P18596	N-Term(iTRAQ4plex); K13(iTRAQ4plex)	HCD	1	0	1	1	0	1.301e-06	1764		39	32	53.13	0.000429011	32		0	60.7837	100	6.03031e+06	2	814.438	1627.87	-1.81671	60.2757	21370	21370	MS2	12/172	12	172	FUS03034.raw
gAPVPATALEEDDEVqITSVSTSVPR	54112	Unambiguous	REST corepressor 2 OS=Rattus norvegicus GN=Rcor2 PE=2 SV=1 - [RCOR2_RAT]	1	1	Q5FWT8	N-Term(iTRAQ4plex); Q16(Deamidated)	HCD	1	0	1	1	0	3.588e-07	3621		42	35	53.04	0.00089908	35		0	46.6794	100	3.70417e+06	3	938.474	2813.41	-3.28216	66.748	23587	23587	MS2	24/340	24	340	FUS03036.raw
kEVTEEEk	13779	Unambiguous	Histone deacetylase 1 OS=Rattus norvegicus GN=Hdac1 PE=1 SV=1 - [HDAC1_RAT]	1	1	Q4QQW4	N-Term(iTRAQ4plex); K1(iTRAQ4plex); K8(iTRAQ4plex)	HCD	1	0	1	1	0	3.504e-05	1116	1087	37	30	52.9	0.000286177	30		1	22.6493	100	5.80305e+06	3	475.272	1423.8	0.113778	25.6326	4968	4968	MS2	7/106	7	106	FUS03035.raw
gYEVIYLTEPVDEYcIQALPEFDGk	34362	Unambiguous	Endoplasmin OS=Rattus norvegicus GN=Hsp90b1 PE=1 SV=2 - [ENPL_RAT]	3	1	Q66HD0	N-Term(iTRAQ4plex); C15(Nethylmaleimide); K25(iTRAQ4plex)	HCD	1	0	1	1	0	4.038e-06	4487	4823	43	36	52.86	0.00116125	21		0	0	100	0	3	1102.21	3304.61	-2.30029	91.5952	35678	35678	MS2	15/340	15	340	FUS03034.raw
aQFMSLWDGLDTDHScQVIVMGATnRPQDLDSAIMR	59827	Unambiguous	ATPase family AAA domain-containing protein 1 OS=Rattus norvegicus GN=Atad1 PE=1 SV=1 - [ATAD1_RAT]	2	1	Q505J9	N-Term(iTRAQ4plex); C16(Nethylmaleimide); N25(Deamidated)	HCD	1	0	1	1	0	2.052e-08	5107	4466	44	37	52.69	0.00137447	37		0	0	100	0	4	1073.76	4292.01	2.91909	88.2114	33268	33268	MS2	27/534	27	534	FUS03036.raw
rASLQASAAAPEAR	38513	Unambiguous	AMP deaminase 2 OS=Rattus norvegicus GN=Ampd2 PE=2 SV=2 - [AMPD2_RAT]	1	1	Q02356	N-Term(iTRAQ4plex)	HCD	1	0	1	1	0	1.525e-06	1482	1513	38	31	52.67	0.000400699	20		1	47.8645	100	4269208	3	514.954	1542.85	0.0484271	31.2196	7144	7144	MS2	15/196	15	196	FUS03036.raw
scNcLLLkVNQIGSVTESLQAck	34143	Unambiguous	Alpha-enolase OS=Rattus norvegicus GN=Eno1 PE=1 SV=4 - [ENOA_RAT]	1	1	P04764	N-Term(iTRAQ4plex); C2(Nethylmaleimide); C4(Nethylmaleimide); K8(iTRAQ4plex); C22(Nethylmaleimide); K23(iTRAQ4plex)	HCD	1	0	1	1	0	1.278e-07	3170	3755	42	35	52.56	0.000879082	35		1	19.3927	85	20778362	4	815.428	3258.69	0.477979	88.7542	33977	33977	MS2	15/338	15	338	FUS03035.raw
eLEEkDGDVQAGANLSFNR	78712	Unambiguous	Cytoplasmic dynein 1 intermediate chain 1 OS=Rattus norvegicus GN=Dync1i1 PE=1 SV=1 - [DC1I1_RAT]	4	1	Q63100	N-Term(iTRAQ4plex); K5(iTRAQ4plex)	HCD	1	0	1	1	0	1.084e-07	3142	3295	41	34	52.52	0.000879379	18		1	43.4705	100	0	3	794.07	2380.2	-1.38005	50.1179	17549	17549	MS2	13/274	13	274	FUS03039.raw
aQASEVLLEELQQSFSQAk	50153	Unambiguous	Rab GTPase-binding effector protein 1 OS=Rattus norvegicus GN=Rabep1 PE=1 SV=1 - [RABE1_RAT]	2	1	O35550	N-Term(iTRAQ4plex); K19(iTRAQ4plex)	HCD	1	0	1	1	0	1.964e-06	2340	2635	40	33	52.51	0.000656426	25		0	66.5869	100	8224664	3	798.763	2394.27	-0.845606	88.9289	34055	34055	MS2	17/268	17	268	FUS03035.raw
skPEAAGLQLEGNR	42399	Unambiguous	Probable ATP-dependent RNA helicase DDX59 OS=Rattus norvegicus GN=Ddx59 PE=2 SV=1 - [DDX59_RAT]	2	1	Q66HG7	N-Term(iTRAQ4plex); K2(iTRAQ4plex)	HCD	1	0	1	1	0	6.858e-06	1458	1522	38	31	52.5	0.000409947	19		0	17.6853	100	5.65121e+06	3	586.664	1757.98	2.08335	39.8567	11414	11414	MS2	11/200	11	200	FUS03037.raw
mNRPAPVEISYENMR	24967	Unambiguous	Protein tyrosine phosphatase type IVA 2 OS=Rattus norvegicus GN=Ptp4a2 PE=2 SV=1 - [TP4A2_RAT]	1	1	Q6P9X4	N-Term(Acetyl)	HCD	1	0	1	1	0	1.626e-07	1706		39	32	52.42	0.000488595	21		0	0	100	2.87775e+06	2	924.94	1848.87	-0.126508	60.8138	21615	21615	MS2	13/188	13	188	FUS03034.raw
kTTLQVDTLNTELAAER	30222	Unambiguous	Myosin-10 OS=Rattus norvegicus GN=Myh10 PE=2 SV=1 - [MYH10_RAT]	1	1	Q9JLT0	N-Term(iTRAQ4plex); K1(iTRAQ4plex)	HCD	1	0	1	1	0	9.582e-07	1398		38	31	52.38	0.000404089	31		1	53.4119	100	4103588	3	731.076	2191.21	-2.19503	55.5567	18785	18785	MS2	12/250	12	250	FUS03035.raw
vQTQLNTEQLIDDVVAkR	31499	Unambiguous	UAP56-interacting factor OS=Rattus norvegicus GN=Fyttd1 PE=2 SV=2 - [UIF_RAT]	2	1	Q7TQ84	N-Term(iTRAQ4plex); K17(iTRAQ4plex)	HCD	1	0	1	1	0	1.264e-06	995	1260	36	29	52.34	0.000290264	22		1	33.0815	100	0	4	590.337	2358.33	1.12328	80.5333	30637	30637	MS2	17/252	17	252	FUS03034.raw
qVQSQAHGLQmR	16993	Unambiguous	Structural maintenance of chromosomes protein 1A OS=Rattus norvegicus GN=Smc1a PE=1 SV=1 - [SMC1A_RAT]	2	1	Q9Z1M9	N-Term(iTRAQ4plex); M11(Oxidation)	HCD	1	0	1	1	0	3.699e-05	1737	1526	39	32	52.33	0.00050789	16		0	7.82091	100	1.47319e+06	3	514.935	1542.79	-0.567173	27.6986	5533	5533	MS2	13/148	13	148	FUS03036.raw
vNTLNkEVQSEFVEVMNEIWANDQIR	57649	Unambiguous	Trifunctional enzyme subunit alpha, mitochondrial OS=Rattus norvegicus GN=Hadha PE=1 SV=2 - [ECHA_RAT]	2	1	Q64428	N-Term(iTRAQ4plex); K6(iTRAQ4plex)	HCD	1	0	1	1	0	5.659e-08	3589	4498	42	35	52.32	0.00105182	18		1	8.33439	100	3.74807e+06	4	849.189	3393.73	-0.286901	93.3524	35499	35499	MS2	18/384	18	384	FUS03036.raw
dAFLGQDLPYTEEALDEIAk	32634	Unambiguous	Torsin-3A OS=Rattus norvegicus GN=Tor3a PE=2 SV=1 - [TOR3A_RAT]	1	1	Q5M936	N-Term(iTRAQ4plex); K20(iTRAQ4plex)	HCD	1	0	1	1	0	4.01e-06	3409	3680	42	35	52.3	0.00100368	20		0	0	100	2981135	3	842.763	2526.28	-3.92691	88.2553	34155	34155	MS2	19/288	19	288	FUS03034.raw
kFDLGQDVIDFTGHALALYRTDDYLDqPcLETINR	60028	Unambiguous	Rab GDP dissociation inhibitor alpha OS=Rattus norvegicus GN=Gdi1 PE=1 SV=1 - [GDIA_RAT]	1	1	P50398	K1(iTRAQ4plex); N-Term(iTRAQ4plex); Q27(Deamidated); C29(Nethylmaleimide)	HCD	1	0	1	1	0	5.543e-06	4150	4893	43	36	52.29	0.00122467	17		2	0	100	0	4	1118.32	4470.25	7.14404	91.7528	35338	35338	MS2	29/530	29	530	FUS03035.raw
tGPAATTLSDTAAAESLVDSSEVTVIGFFkDAGSDSAk	93099	Unambiguous	Protein disulfide-isomerase OS=Rattus norvegicus GN=P4hb PE=1 SV=2 - [PDIA1_RAT]	1	1	P04785	N-Term(iTRAQ4plex); K30(iTRAQ4plex); K38(iTRAQ4plex)	HCD	1	0	1	1	0	4.741e-06	4232	5081	43	36	52.28	0.00125174	36		1	47.6303	100	6.939e+06	4	1038.02	4149.07	-8.31963	93.7629	35657	35657	MS2	18/530	18	530	FUS03037.raw
aAAQLGAEELQk	16685	Unambiguous	Golgin subfamily A member 2 OS=Rattus norvegicus GN=Golga2 PE=1 SV=3 - [GOGA2_RAT]	2	1	Q62839	N-Term(iTRAQ4plex); K12(iTRAQ4plex)	HCD	1	0	1	1	0	1.636e-05	1192	1296	37	30	52.26	0.000354198	25		0	21.9512	100	16993908	3	506.289	1516.85	-2.34885	47.6115	15530	15530	MS2	14/136	14	136	FUS03034.raw
tPENSLIVTNPSSTQPNSAk	120795	Unambiguous	Voltage-dependent P/Q-type calcium channel subunit alpha-1A OS=Rattus norvegicus GN=Cacna1a PE=1 SV=1 - [CAC1A_RAT]	4	1	P54282	N-Term(iTRAQ4plex); K20(iTRAQ4plex)	HCD	1	0	1	1	0	7.634e-05	2475	2638	40	33	52.22	0.000742241	28		0	48.5759	100	2.89665e+06	3	791.76	2373.26	6.03393	47.874	15641	15641	MS2	16/294	16	294	FUS03041.raw
gLVVDMDGFEEERk	26139	Unambiguous	Alanine--tRNA ligase, cytoplasmic OS=Rattus norvegicus GN=Aars PE=1 SV=3 - [SYAC_RAT]	1	1	P50475	N-Term(iTRAQ4plex); K14(iTRAQ4plex)	HCD	1	0	1	1	0	1.473e-05	2305	2281	40	33	52.2	0.00069445	19		1	15.5274	100	6173924	3	637.995	1911.97	-1.67044	63.1635	22688	22688	MS2	8/164	8	164	FUS03034.raw
mkPLMGVIYVPLTDkEk	51782	Unambiguous	Protein-L-isoaspartate(D-aspartate) O-methyltransferase OS=Rattus norvegicus GN=Pcmt1 PE=1 SV=2 - [PIMT_RAT]	1	1	P22062	N-Term(iTRAQ4plex); K2(iTRAQ4plex); K15(iTRAQ4plex); K17(iTRAQ4plex)	HCD	1	0	1	1	0	1.189e-07	273	388	31	24	52.19	8.2439e-05	24		1	23.2774	100	0	4	635.377	2538.49	-0.940143	68.9775	24971	24971	MS2	10/204	10	204	FUS03035.raw
acVVHGSDLkDMTSEELDDILR	33726	Unambiguous	Sodium/potassium-transporting ATPase subunit alpha-1 OS=Rattus norvegicus GN=Atp1a1 PE=1 SV=1 - [AT1A1_RAT]	1	1	P06685	N-Term(iTRAQ4plex); C2(Nethylmaleimide); K10(iTRAQ4plex)	HCD	1	0	1	1	0	8.434e-09	3811	4082	42	35	52.19	0.00115082	35		1	22.6996	100	12576179	4	715.608	2859.41	-0.0850291	79.8129	29923	29923	MS2	13/288	13	288	FUS03035.raw
sVQETVLPIkk	21111	Unambiguous	Methyl-CpG-binding protein 2 OS=Rattus norvegicus GN=Mecp2 PE=1 SV=1 - [MECP2_RAT]	3	1	Q00566	N-Term(iTRAQ4plex); K10(iTRAQ4plex); K11(iTRAQ4plex)	HCD	1	0	1	1	0	5.588e-05	140	163	28	21	52.18	4.23739e-05	17		1	33.1289	100	11914724	3	558.688	1674.05	-2.34828	47.857	15223	15223	MS2	7/144	7	144	FUS03035.raw
vNNASLIGLGYTQSLRPGVkLTLSALVDGk	58123	Unambiguous	Voltage-dependent anion-selective channel protein 3 OS=Rattus norvegicus GN=Vdac3 PE=1 SV=2 - [VDAC3_RAT]	3	1	Q9R1Z0	N-Term(iTRAQ4plex); K20(iTRAQ4plex); K30(iTRAQ4plex)	HCD	1	0	1	1	0	1.951e-08	141		28	21	52.17	4.27749e-05	21		1	3.4388	100	10078582	4	880.018	3517.05	0.723744	86.7374	33058	33058	MS2	17/442	17	442	FUS03035.raw
lGLPPkIVIGYqSHADTATk	32705	Unambiguous	Eukaryotic translation initiation factor 4E OS=Rattus norvegicus GN=Eif4e PE=1 SV=1 - [IF4E_RAT]	1	1	P63074	N-Term(iTRAQ4plex); K6(iTRAQ4plex); Q12(Deamidated); K20(iTRAQ4plex)	HCD	1	0	1	1	0	3.317e-06	365		32	25	52.16	0.000110985	25		1	18.0423	100	8895102	4	636.374	2542.48	5.77553	59.6751	20684	20684	MS2	8/244	8	244	FUS03035.raw
aPFYQPSHAEELSk	25818	Unambiguous	Ectonucleotide pyrophosphatase/phosphodiesterase family member 3 OS=Rattus norvegicus GN=Enpp3 PE=1 SV=2 - [ENPP3_RAT]	1	1	P97675	N-Term(iTRAQ4plex); K14(iTRAQ4plex)	HCD	1	0	1	1	0	2.636e-05	2416	2356	40	33	52.14	0.000738018	21		0	21.5155	100	6047133	3	631.331	1891.98	-1.02973	47.6299	15119	15119	MS2	10/174	10	174	FUS03035.raw
eYDDNGEGITIFRPLHLANk	81769	Unambiguous	Protein disulfide-isomerase A3 OS=Rattus norvegicus GN=Pdia3 PE=1 SV=2 - [PDIA3_RAT]	1	1	P11598	N-Term(iTRAQ4plex); K20(iTRAQ4plex)	HCD	1	0	1	1	0	6.945e-08	2866		41	34	52.02	0.000900008	34		0	10.6512	100	7.80401e+06	4	648.343	2590.35	0.0105287	64.2171	22602	22602	MS2	14/276	14	276	FUS03037.raw
sDAVISSPDDTR	13233	Unambiguous	Coiled-coil domain-containing protein 91 OS=Rattus norvegicus GN=Ccdc91 PE=2 SV=1 - [CCD91_RAT]	2	1	Q6AY97	N-Term(iTRAQ4plex)	HCD	1	0	1	1	0	2.317e-05	1324	1253	38	31	51.84	0.000433369	27		0	23.5766	100	3.33406e+06	2	703.847	1406.69	-1.03311	33.7079	8298	8298	MS2	8/152	8	152	FUS03036.raw
gQILMPNIGYGSNk	23621	Unambiguous	60S ribosomal protein L32 OS=Rattus norvegicus GN=Rpl32 PE=1 SV=2 - [RL32_RAT]	2	1	P62912	N-Term(iTRAQ4plex); K14(iTRAQ4plex)	HCD	1	0	1	1	0	1.182e-05	1676	1708	39	32	51.81	0.000552388	32		0	36.8245	100	3.80168e+06	2	890.486	1779.97	-0.901074	59.2069	20468	20468	MS2	10/158	10	158	FUS03035.raw
qLVEQVEQIQk	19913	Unambiguous	Transmembrane emp24 domain-containing protein 9 OS=Rattus norvegicus GN=Tmed9 PE=1 SV=1 - [TMED9_RAT]	1	1	Q5I0E7	N-Term(iTRAQ4plex); K11(iTRAQ4plex)	HCD	1	0	1	1	0	2e-05	964	991	36	29	51.78	0.000319924	19		0	73.347	100	2.98085e+06	2	815.473	1629.94	-2.16173	56.1074	19458	19458	MS2	15/140	15	140	FUS03034.raw
dLAQYDAAHHEEFk	27121	Unambiguous	Nucleobindin-1 OS=Rattus norvegicus GN=Nucb1 PE=1 SV=1 - [NUCB1_RAT]	1	1	Q63083	N-Term(iTRAQ4plex); K14(iTRAQ4plex)	HCD	1	0	1	1	0	5.185e-06	2347		40	33	51.77	0.000780698	17		0	70.9047	100	12534757	4	491.245	1961.96	-0.306948	44.2747	13988	13988	MS2	12/198	12	198	FUS03034.raw
tVcIYGHLDVqPAALEDGWDSEPFTLVER	58169	Unambiguous	Cytosolic non-specific dipeptidase OS=Rattus norvegicus GN=Cndp2 PE=1 SV=1 - [CNDP2_RAT]	1	1	Q6Q0N1	N-Term(iTRAQ4plex); C3(Nethylmaleimide); Q11(Deamidated)	HCD	1	0	1	1	0	8.306e-07	4530	5038	43	36	51.75	0.0015138	18		0	48.1697	100	4835465	3	1177.58	3530.72	9.06107	88.7038	33954	33954	MS2	21/426	21	426	FUS03035.raw
kIGSMDELEEGESYVcSSDNFFk	56367	Unambiguous	Neuronal migration protein doublecortin OS=Rattus norvegicus GN=Dcx PE=1 SV=2 - [DCX_RAT]	1	1	Q9ESI7	N-Term(iTRAQ4plex); K1(iTRAQ4plex); C16(Nethylmaleimide); K23(iTRAQ4plex)	HCD	1	0	1	1	0	1.71e-06	3759	3449	42	35	51.74	0.00125905	18		1	29.4326	100	3965552	4	793.626	3171.48	-1.42428	78.7129	29029	29029	MS2	16/332	16	332	FUS03036.raw
qLDSSNSTIAILQTEkDk	79405	Unambiguous	General vesicular transport factor p115 OS=Rattus norvegicus GN=Uso1 PE=1 SV=1 - [USO1_RAT]	1	1	P41542	N-Term(iTRAQ4plex); K16(iTRAQ4plex); K18(iTRAQ4plex)	HCD	1	0	1	1	0	8.065e-07	1404	1761	38	31	51.74	0.000470259	21		1	0	100	8685242	3	808.45	2423.34	-0.0454062	55.0968	19826	19826	MS2	21/262	21	262	FUS03039.raw
sLSALGNVISALAEGSTYVPYRDSk	33771	Unambiguous	Kinesin-1 heavy chain OS=Rattus norvegicus GN=Kif5b PE=1 SV=1 - [KINH_RAT]	1	1	Q2PQA9	N-Term(iTRAQ4plex); K25(iTRAQ4plex)	HCD	1	0	1	1	0	8.968e-09	1962		39	32	51.7	0.000663237	32		1	26.3726	100	10503805	4	722.392	2886.55	0.0386247	90.7038	34864	34864	MS2	8/370	8	370	FUS03035.raw
iQELENLPGSLAGDLR	25384	Unambiguous	Transcription activator BRG1 OS=Rattus norvegicus GN=Smarca4 PE=1 SV=1 - [SMCA4_RAT]	3	1	Q8K1P7	N-Term(iTRAQ4plex)	HCD	1	0	1	1	0	5.224e-05	1602	1788	39	32	51.69	0.000542791	25		0	45.966	100	2.12769e+06	3	623.678	1869.02	-0.273942	83.1459	31827	31827	MS2	12/226	12	226	FUS03034.raw
dGLGSDNIGSR	7353	Unambiguous	RNA-binding protein 10 OS=Rattus norvegicus GN=Rbm10 PE=2 SV=1 - [RBM10_RAT]	1	1	P70501	N-Term(iTRAQ4plex)	HCD	1	0	1	1	0	7.049e-06	1120	1059	37	30	51.68	0.000380354	19		0	57.7081	100	5629649	2	617.809	1234.61	-2.60053	34.7508	9610	9610	MS2	8/146	8	146	FUS03034.raw
kNMYEEEINETR	18183	Unambiguous	Lamin-B1 OS=Rattus norvegicus GN=Lmnb1 PE=1 SV=3 - [LMNB1_RAT]	1	1	P70615	N-Term(iTRAQ4plex); K1(iTRAQ4plex)	HCD	1	0	1	1	0	1.632e-06	2285	2073	40	33	51.67	0.000777779	21		1	16.6936	100	2.91751e+06	2	922.458	1843.91	-0.357943	42.4645	12722	12722	MS2	11/158	11	158	FUS03035.raw
tLASAGGPDNLVLLDPGk	28105	Unambiguous	Alpha-adducin OS=Rattus norvegicus GN=Add1 PE=2 SV=2 - [ADDA_RAT]	3	1	Q63028	N-Term(iTRAQ4plex); K18(iTRAQ4plex)	HCD	1	0	1	1	0	3.509e-05	1019	1297	37	30	51.61	0.000351677	18		0	40.3092	100	4157264	3	676.052	2026.14	-0.903303	70.4181	26015	26015	MS2	18/248	18	248	FUS03034.raw
dISNLEENDETR	39103	Unambiguous	Sodium-dependent neutral amino acid transporter SLC6A17 OS=Rattus norvegicus GN=Slc6a17 PE=1 SV=1 - [S6A17_RAT]	1	1	P31662	N-Term(iTRAQ4plex)	HCD	1	0	1	1	0	3.622e-06	1228	1114	37	30	51.56	0.000428715	19		0	47.7483	100	6.69203e+06	2	789.873	1578.74	1.97325	39.7257	11102	11102	MS2	9/168	9	168	FUS03036.raw
kFTYRGVDLDqLLDMSYEQLMQLYSAR	58302	Unambiguous	40S ribosomal protein S15 OS=Rattus norvegicus GN=Rps15 PE=1 SV=2 - [RS15_RAT]	2	1	P62845	N-Term(iTRAQ4plex); K1(iTRAQ4plex); Q11(Deamidated)	HCD	1	0	1	1	0	1.914e-06	3898		42	35	51.48	0.00138616	35		2	15.7182	100	0	4	893.959	3572.81	3.43364	92.906	35301	35301	MS2	24/404	24	404	FUS03037.raw
aAVGSPGSLESAPR	10948	Unambiguous	Queuine tRNA-ribosyltransferase OS=Rattus norvegicus GN=Qtrt1 PE=2 SV=1 - [TGT_RAT]	1	1	Q4QR99	N-Term(Acetyl)	HCD	1	0	1	1	0	0.0001272	1233	1072	37	30	51.46	0.000440487	20		0	100	100	272193	2	670.844	1340.68	0.305443	62.3803	15121	15121	MS2	9/160	9	160	FUS03044-1.raw
tYGDkAFDVAk	20471	Unambiguous	Glycerol-3-phosphate dehydrogenase, mitochondrial OS=Rattus norvegicus GN=Gpd2 PE=1 SV=1 - [GPDM_RAT]	2	1	P35571	N-Term(iTRAQ4plex); K5(iTRAQ4plex); K11(iTRAQ4plex)	HCD	1	0	1	1	0	9.274e-06	1650	1573	39	32	51.41	0.000596285	31		1	0	100	3860267	2	823.959	1646.91	-0.812747	45.9592	14766	14766	MS2	8/146	8	146	FUS03034.raw
kLEAAAAALAAk	109553	Unambiguous	60S ribosomal protein L4 OS=Rattus norvegicus GN=Rpl4 PE=1 SV=3 - [RL4_RAT]	1	1	P50878	N-Term(iTRAQ4plex); K1(iTRAQ4plex); K12(iTRAQ4plex)	HCD	1	0	1	1	0	1.819e-06	201	147	30	23	51.38	7.31419e-05	23		1	44.4012	100	2549329	3	520.666	1559.98	-0.207857	57.0677	20466	20466	MS2	13/150	13	150	FUS03042.raw
eLTGLGNALknPLGNVGLLIGEASk	54844	Unambiguous	Acyl-Coenzyme A dehydrogenase, very long chain OS=Rattus norvegicus GN=Acadvl PE=2 SV=1 - [Q5M9H2_RAT]	2	1	Q5M9H2	N-Term(iTRAQ4plex); K10(iTRAQ4plex); N11(Deamidated); K25(iTRAQ4plex)	HCD	1	0	1	1	0	3.779e-06	203		30	23	51.35	7.43817e-05	23		1	32.7955	100	0	3	971.237	2911.7	5.01	88.9351	34058	34058	MS2	24/370	24	370	FUS03035.raw
nknGVAPIIDVVR	21347	Unambiguous	60S ribosomal protein L27a OS=Rattus norvegicus GN=Rpl27a PE=1 SV=3 - [RL27A_RAT]	2	1	P18445	N-Term(iTRAQ4plex); K2(iTRAQ4plex); N3(Deamidated)	HCD	1	0	1	1	0	9.874e-07	525	657	34	27	51.31	0.000194146	27		1	44.7482	100	10229592	3	562.004	1684	-0.927716	57.9141	20287	20287	MS2	10/150	10	150	FUS03034.raw
lLAGQQQVLQQLVEEEPk	31367	Unambiguous	1-phosphatidylinositol 4,5-bisphosphate phosphodiesterase beta-3 OS=Rattus norvegicus GN=Plcb3 PE=1 SV=2 - [PLCB3_RAT]	2	1	Q99JE6	N-Term(iTRAQ4plex); K18(iTRAQ4plex)	HCD	1	0	1	1	0	1.784e-07	829	1160	36	29	51.31	0.000306566	29		0	14.1093	100	4699678	3	780.112	2338.32	-0.365698	82.56	31558	31558	MS2	20/208	20	208	FUS03034.raw
kLIQDQQEQIQHLk	76082	Unambiguous	DNA repair protein RAD50 OS=Rattus norvegicus GN=Rad50 PE=1 SV=1 - [RAD50_RAT]	1	1	Q9JIL8	N-Term(iTRAQ4plex); K1(iTRAQ4plex); K14(iTRAQ4plex)	HCD	1	0	1	1	0	5.018e-06	532	646	34	27	51.31	0.000196735	16		1	22.546	100	199190	4	546.073	2181.27	-0.328052	50.3831	15740	15740	MS2	13/180	13	180	FUS03038.raw
lTkEEIVDkYDLFVGSQATDFGEALVR	57999	Unambiguous	Calumenin OS=Rattus norvegicus GN=Calu PE=4 SV=1 - [G3V6S3_RAT]	3	1	G3V6S3	N-Term(iTRAQ4plex); K3(iTRAQ4plex); K9(iTRAQ4plex)	HCD	1	0	1	1	0	3.87e-08	1543		38	31	51.19	0.000586592	31		2	11.7476	100	0	4	869.724	3475.87	1.39346	87.5875	33446	33446	MS2	22/400	22	400	FUS03035.raw
rTVPPAVPGVTFLSGGqSEEEASINLNAINk	129788	Unambiguous	Fructose-bisphosphate aldolase A OS=Rattus norvegicus GN=Aldoa PE=1 SV=2 - [ALDOA_RAT]	2	1	P05065	N-Term(iTRAQ4plex); Q17(Deamidated); K31(iTRAQ4plex)	HCD	1	0	1	1	0	7.061e-05	1708	2231	39	32	51.09	0.000664443	16		1	0	100	0	4	871.972	3484.87	4.32879	76.5204	27614	27614	MS2	12/460	12	460	FUS03040.raw
gHQQLYWSHPR	17733	Unambiguous	40S ribosomal protein S29 OS=Rattus norvegicus GN=Rps29 PE=1 SV=2 - [RS29_RAT]	1	1	P62275	N-Term(iTRAQ4plex)	HCD	1	0	1	1	0	9.061e-06	1693	1620	39	32	51.03	0.00066777	17		0	0	100	1.30654e+06	2	776.897	1552.79	-0.940963	35.0984	9310	9310	MS2	9/122	9	122	FUS03035.raw
gEkEAAGTTAAAGTGGTTEQPPR	121698	Unambiguous	U4/U6.U5 tri-snRNP-associated protein 1 OS=Rattus norvegicus GN=Sart1 PE=2 SV=1 - [SNUT1_RAT]	1	1	Q5XIW8	N-Term(iTRAQ4plex); K3(iTRAQ4plex)	HCD	1	0	1	1	0	2.796e-07	3346	3514	42	35	50.97	0.00133812	35		1	46.3433	100	1.16557e+06	3	816.081	2446.23	-5.87208	31.3819	9197	9197	MS2	22/336	22	336	FUS03042.raw
aIELFSVGQGPAk	19242	Unambiguous	Glycylpeptide N-tetradecanoyltransferase 1 OS=Rattus norvegicus GN=Nmt1 PE=2 SV=1 - [NMT1_RAT]	1	1	Q8K1Q0	N-Term(iTRAQ4plex); K13(iTRAQ4plex)	HCD	1	0	1	1	0	9.479e-05	976	1053	36	29	50.9	0.000396661	19		0	43.0012	100	5603996	3	535.645	1604.92	-2.50644	67.1343	24509	24509	MS2	13/154	13	154	FUS03034.raw
vQAELDETk	10379	Unambiguous	Synaptobrevin homolog YKT6 OS=Rattus norvegicus GN=Ykt6 PE=1 SV=1 - [YKT6_RAT]	1	1	Q5EGY4	N-Term(iTRAQ4plex); K9(iTRAQ4plex)	HCD	1	0	1	1	0	0.0002129	1398	1313	38	31	50.8	0.000581403	31		0	34.998	100	16253676	2	660.865	1320.72	-1.05924	40.3904	12203	12203	MS2	8/112	8	112	FUS03034.raw
gkDGVGAVMDSMELER	27432	Unambiguous	Elongation factor G, mitochondrial OS=Rattus norvegicus GN=Gfm1 PE=1 SV=2 - [EFGM_RAT]	2	1	Q07803	N-Term(iTRAQ4plex); K2(iTRAQ4plex)	HCD	1	0	1	1	0	3.832e-06	2306	2335	40	33	50.8	0.000959024	33		1	53.446	100	5.28058e+06	3	661.334	1981.99	-1.99077	58.8502	20305	20305	MS2	11/228	11	228	FUS03035.raw
lQYEIDTGEETkLVSPEDVAR	52899	Unambiguous	Heat shock 70 kDa protein 14 OS=Rattus norvegicus GN=Hspa14 PE=2 SV=1 - [HSP7E_RAT]	1	1	Q6AYB4	N-Term(iTRAQ4plex); K12(iTRAQ4plex)	HCD	1	0	1	1	0	6.23e-06	2894	3528	41	34	50.75	0.0012175	34		1	34.5275	100	0	3	894.134	2680.39	-1.75126	62.2779	21538	21538	MS2	18/300	18	300	FUS03036.raw
sLLQEHLSQYPEIEEEVSR	50521	Unambiguous	NADH dehydrogenase [ubiquinone] 1 alpha subcomplex assembly factor 4 OS=Rattus norvegicus GN=Ndufaf4 PE=1 SV=1 - [NDUF4_RAT]	1	1	Q9NQR8	N-Term(iTRAQ4plex)	HCD	1	0	1	1	0	1.781e-06	3291		42	35	50.72	0.00139411	35		0	23.402	100	4.2511e+06	3	810.748	2430.23	1.52731	67.5744	24327	24327	MS2	20/280	20	280	FUS03035.raw
tFAPEEISAMVLTkMkETAEAYLGk	57339	Unambiguous	78 kDa glucose-regulated protein OS=Rattus norvegicus GN=Hspa5 PE=1 SV=1 - [GRP78_RAT]	1	1	P06761	N-Term(iTRAQ4plex); K14(iTRAQ4plex); K16(iTRAQ4plex); K25(iTRAQ4plex)	HCD	1	0	1	1	0	1.847e-09	1483		38	31	50.68	0.000634032	31		2	13.6813	100	3347886	4	834.456	3334.8	-2.61172	95.1117	36839	36839	MS2	22/348	22	348	FUS03035.raw
kPGAGEDTPR	10148	Unambiguous	Cyclin-G-associated kinase OS=Rattus norvegicus GN=Gak PE=2 SV=1 - [GAK_RAT]	1	1	P97874	N-Term(iTRAQ4plex); K1(iTRAQ4plex)	HCD	1	0	1	1	0	4.348e-05	1299	1229	38	31	50.56	0.000570925	22		0	26.6282	100	1.43831e+06	3	439.245	1315.72	-1.04181	24.0898	4788	4788	MS2	9/120	9	120	FUS03034.raw
kkDEELSSALEk	45174	Unambiguous	Tumor susceptibility gene 101 protein OS=Rattus norvegicus GN=Tsg101 PE=1 SV=1 - [TS101_RAT]	1	1	Q6IRE4	N-Term(iTRAQ4plex); K1(iTRAQ4plex); K2(iTRAQ4plex); K12(iTRAQ4plex)	HCD	1	0	1	1	0	7.914e-07	550		34	27	50.51	0.00024453	24		2	42.6811	100	3.96355e+06	3	651.717	1953.14	0.391204	39.7527	11365	11365	MS2	11/166	11	166	FUS03037.raw
dNLFEESTFAPYIDELSDEQHR	53972	Unambiguous	Reticulon-1 OS=Rattus norvegicus GN=Rtn1 PE=2 SV=1 - [RTN1_RAT]	1	1	Q64548	N-Term(iTRAQ4plex)	HCD	1	0	1	1	0	2.818e-06	2865		41	34	50.51	0.00127378	17		0	0	100	3.18984e+06	3	933.766	2799.28	-1.56203	85.8137	32641	32641	MS2	13/328	13	328	FUS03035.raw
mNLASSFVNGFVNAAFGqDkLLTDDGNkWLYk	59665	Unambiguous	26S proteasome non-ATPase regulatory subunit 2 OS=Rattus norvegicus GN=Psmd2 PE=2 SV=1 - [PSMD2_RAT]	1	1	Q4FZT9	N-Term(iTRAQ4plex); Q18(Deamidated); K20(iTRAQ4plex); K28(iTRAQ4plex); K32(iTRAQ4plex)	HCD	1	0	1	1	0	1.289e-05	2163	2714	40	33	50.45	0.000975049	33		2	0	100	0	4	1036.05	4141.18	5.35828	92.0567	34949	34949	MS2	25/464	25	464	FUS03036.raw
hVLSGTLGVPEHTYR	24177	Unambiguous	Thy-1 membrane glycoprotein OS=Rattus norvegicus GN=Thy1 PE=1 SV=1 - [THY1_RAT]	1	1	P01830	N-Term(iTRAQ4plex)	HCD	1	0	1	1	0	1.144e-06	1825		39	32	50.44	0.00082458	32		0	8.7823	100	2.56507e+06	3	603.996	1809.97	-0.118749	47.3575	15411	15411	MS2	12/180	12	180	FUS03034.raw
aSFVNEHTVHGVDk	24512	Unambiguous	Thioredoxin reductase 2, mitochondrial OS=Rattus norvegicus GN=Txnrd2 PE=1 SV=3 - [TRXR2_RAT]	3	1	Q9Z0J5	N-Term(iTRAQ4plex); K14(iTRAQ4plex)	HCD	1	0	1	1	0	1.876e-05	2004	2138	40	33	50.4	0.000913835	25		0	18.6184	100	11801648	4	457.745	1827.96	-0.449994	39.0026	10768	10768	MS2	15/194	15	194	FUS03036.raw
mEEQGLADASLLkk	27164	Unambiguous	Ataxin-10 OS=Rattus norvegicus GN=Atxn10 PE=1 SV=1 - [ATX10_RAT]	1	1	Q9ER24	N-Term(iTRAQ4plex); K13(iTRAQ4plex); K14(iTRAQ4plex)	HCD	1	0	1	1	0	4.28e-06	1070	1307	37	30	50.3	0.000499291	30		1	36.9275	100	7.84892e+06	3	655.706	1965.1	-1.43566	58.3876	20501	20501	MS2	17/190	17	190	FUS03034.raw
mDEDVLTTLk	11307	Unambiguous	Ras-related protein Rab-18 OS=Rattus norvegicus GN=Rab18 PE=2 SV=1 - [RAB18_RAT]	1	1	Q5EB77	N-Term(Acetyl); M1(Oxidation); K10(iTRAQ4plex)	HCD	1	0	1	1	0	0.0002667	1396		38	31	50.28	0.000654418	31		0	52.773	100	1.08707e+06	2	683.847	1366.69	-1.79933	91.6585	26261	26261	MS2	8/118	8	118	FUS03033.raw
nIGGQIQEk	5434	Unambiguous	Protein unc-45 homolog A OS=Rattus norvegicus GN=Unc45a PE=2 SV=1 - [UN45A_RAT]	1	1	Q32PZ3	N-Term(iTRAQ4plex); K9(iTRAQ4plex)	HCD	1	0	1	1	0	0.0001758	1064	1117	37	30	50.26	0.000501085	30		0	43.7236	100	3.28667e+06	2	637.869	1274.73	-0.628606	34.7003	8762	8762	MS2	14/98	14	98	FUS03036.raw
aAVVLGGDTmGPER	137635	Unambiguous	Male-enhanced antigen 1 OS=Rattus norvegicus GN=Mea1 PE=2 SV=1 - [MEA1_RAT]	1	1	Q5FVH7	N-Term(Acetyl); M10(Oxidation)	HCD	1	0	1	1	0	0.0003197	1120	1091	37	30	50.19	0.000536029	30		0	0	100	1.55816e+06	2	715.851	1430.69	-0.252957	67.415	15262	15262	MS2	9/152	9	152	FUS03044.raw
nIQkGDYDVVINDYEk	78240	Unambiguous	Exocyst complex component 2 OS=Rattus norvegicus GN=Exoc2 PE=1 SV=1 - [EXOC2_RAT]	2	1	O54921	N-Term(iTRAQ4plex); K4(iTRAQ4plex); K16(iTRAQ4plex)	HCD	1	0	1	1	0	2.461e-07	2518	2802	41	34	50.18	0.00120789	20		1	43.691	100	9451881	3	782.417	2345.24	1.09654	54.4038	18115	18115	MS2	19/218	19	218	FUS03037.raw
gSIPVFWSQRPNLk	26198	Unambiguous	Phosphatidylinositide phosphatase SAC1 OS=Rattus norvegicus GN=Sacm1l PE=1 SV=1 - [SAC1_RAT]	1	1	Q9ES21	N-Term(iTRAQ4plex); K14(iTRAQ4plex)	HCD	1	0	1	1	0	5.984e-06	987		36	29	50.15	0.000476746	20		0	34.2492	100	9532035	3	639.703	1917.09	-0.155785	68.1222	24962	24962	MS2	8/176	8	176	FUS03034.raw
iVIVPSLNPDGR	107408	Unambiguous	Carboxypeptidase D OS=Rattus norvegicus GN=Cpd PE=2 SV=2 - [CBPD_RAT]	3	1	Q9JHW1	N-Term(iTRAQ4plex)	HCD	1	0	1	1	0	0.0001482	572	593	34	27	50.13	0.000277566	27		0	43.3622	100	359443	3	475.285	1423.84	0.963509	66.6534	24351	24351	MS2	7/138	7	138	FUS03043.raw
akNEILDEVISLSqVTPk	31920	Unambiguous	Dynamin-like 120 kDa protein, mitochondrial OS=Rattus norvegicus GN=Opa1 PE=1 SV=1 - [OPA1_RAT]	4	1	Q2TA68	N-Term(iTRAQ4plex); K2(iTRAQ4plex); Q14(Deamidated); K18(iTRAQ4plex)	HCD	1	0	1	1	0	5.399e-05	439	554	33	26	50.1	0.000214504	25		1	20.0313	100	0	4	605.106	2417.4	6.55501	87.8082	33951	33951	MS2	9/254	9	254	FUS03034.raw
qkPSSAEDFIENIANLINGR	80720	Unambiguous	ATP-dependent DNA helicase Q1 OS=Rattus norvegicus GN=Recql PE=2 SV=1 - [RECQ1_RAT]	1	1	Q6AYJ1	N-Term(iTRAQ4plex); K2(iTRAQ4plex)	HCD	1	0	1	1	0	1.038e-07	2416	2867	40	33	50.05	0.00119417	21		0	18.0728	100	0	3	835.448	2504.33	-1.78127	91.3149	34635	34635	MS2	18/274	18	274	FUS03037.raw
vMAGDEWLFEGPGTYIPQk	31971	Unambiguous	Major vault protein OS=Rattus norvegicus GN=Mvp PE=1 SV=4 - [MVP_RAT]	1	1	Q62667	N-Term(iTRAQ4plex); K19(iTRAQ4plex)	HCD	1	0	1	1	0	1.65e-06	3192	3561	42	35	50.03	0.00158501	22		0	6.4975	100	4.56754e+06	3	809.415	2426.23	-0.517305	85.1762	32752	32752	MS2	10/228	10	228	FUS03034.raw
qFVPTkIEQIEAGTPGR	29897	Unambiguous	Thioredoxin reductase 1, cytoplasmic OS=Rattus norvegicus GN=Txnrd1 PE=1 SV=5 - [TRXR1_RAT]	2	1	O89049	N-Term(iTRAQ4plex); K6(iTRAQ4plex)	HCD	1	0	1	1	0	8.821e-07	1264		38	31	50	0.000632	29		1	13.3123	100	12550042	3	720.407	2159.21	-0.491809	59.4659	20241	20241	MS2	8/234	8	234	FUS03036.raw
vNVNTEETFSDNkDSk	119611	Unambiguous	Adenomatous polyposis coli protein OS=Rattus norvegicus GN=Apc PE=1 SV=1 - [APC_RAT]	2	1	P70478	N-Term(iTRAQ4plex); K13(iTRAQ4plex); K16(iTRAQ4plex)	HCD	1	0	1	1	0	8.503e-06	2913	3155	41	34	50	0.0014565	34		1	19.8848	100	3.15721e+06	3	753.719	2259.14	-1.25242	42.7246	13322	13322	MS2	8/220	8	220	FUS03041.raw
lSkEETVLATVQALHTASHLSQQADLR	56754	Unambiguous	Dolichyl-diphosphooligosaccharide--protein glycosyltransferase subunit 2 OS=Rattus norvegicus GN=Rpn2 PE=2 SV=2 - [RPN2_RAT]	1	1	P25235	N-Term(iTRAQ4plex); K3(iTRAQ4plex)	HCD	1	0	1	1	0	1.335e-08	1265		38	31	49.97	0.000636884	16		1	100	100	8876276	4	809.447	3234.77	-0.488079	77.3726	28812	28812	MS2	23/404	23	404	FUS03035.raw
sVPGLSVDmEDEEEEEEDIDHLVk	55720	Unambiguous	Synaptotagmin-like protein 4 OS=Rattus norvegicus GN=Sytl4 PE=1 SV=1 - [SYTL4_RAT]	2	1	Q8VHQ7	N-Term(iTRAQ4plex); M9(Oxidation); K24(iTRAQ4plex)	HCD	1	0	1	1	0	6.683e-06	3730		42	35	49.95	0.0018866	18		0	48.1484	100	4.3546e+06	3	1016.48	3047.44	7.65961	75.9994	27799	27799	MS2	17/314	17	314	FUS03036.raw
sDASREELAELAQqAnPEEIQLGEDEDEDEMDLEPNEVR	133805	Unambiguous	Pre-mRNA-splicing factor SYF1 OS=Rattus norvegicus GN=Xab2 PE=2 SV=1 - [SYF1_RAT]	1	1	Q99PK0	N-Term(iTRAQ4plex); Q14(Deamidated); N16(Deamidated)	HCD	1	0	1	1	0	4.578e-07	3789	2862	42	35	49.94	0.00192086	19		1	18.5488	100	0	4	1148.02	4589.07	9.60273	77.0931	28833	28833	MS2	22/596	22	596	FUS03042.raw
fEAYPNDLYVEGLPENIPFR	32637	Unambiguous	General transcription factor II-I OS=Rattus norvegicus GN=Gtf2i PE=2 SV=2 - [GTF2I_RAT]	2	1	Q5U2Y1	N-Term(iTRAQ4plex)	HCD	1	0	1	1	0	1.706e-05	3394	3527	42	35	49.93	0.00172457	20		0	16.6702	100	5716612	3	843.092	2527.26	0.00954776	87.1245	33639	33639	MS2	19/280	19	280	FUS03034.raw
nHQSVAEYNIFEGMELR	30130	Unambiguous	Dihydropyrimidinase-related protein 3 OS=Rattus norvegicus GN=Dpysl3 PE=1 SV=2 - [DPYL3_RAT]	2	1	Q62952	N-Term(iTRAQ4plex)	HCD	1	0	1	1	0	1.174e-07	2654	2589	41	34	49.91	0.00135479	17		0	18.4921	100	4339556	3	727.688	2181.05	-0.413089	74.9375	28083	28083	MS2	8/240	8	240	FUS03034.raw
tEEGLGFNIMGGkEQNSPIYISR	84319	Unambiguous	Protein lin-7 homolog C OS=Rattus norvegicus GN=Lin7c PE=1 SV=1 - [LIN7C_RAT]	1	1	Q792I0	N-Term(iTRAQ4plex); K13(iTRAQ4plex)	HCD	1	0	1	1	0	2.068e-08	3258	3973	42	35	49.81	0.00170185	19		1	53.3531	100	5.52743e+06	3	943.488	2828.45	-0.393879	67.6712	24171	24171	MS2	19/336	19	336	FUS03037.raw
fHkDGALTQLNVAFSR	29144	Unambiguous	NADPH--cytochrome P450 reductase OS=Rattus norvegicus GN=Por PE=1 SV=3 - [NCPR_RAT]	1	1	P00388	N-Term(iTRAQ4plex); K3(iTRAQ4plex)	HCD	1	0	1	1	0	9.931e-06	1469	1792	38	31	49.8	0.000769116	29		1	6.72357	82	13605116	4	523.794	2092.15	-0.141448	57.7716	19810	19810	MS2	14/222	14	222	FUS03035.raw
vENENLNQMGDQEk	72173	Unambiguous	Probable G-protein coupled receptor 158 OS=Rattus norvegicus GN=Gpr158 PE=3 SV=1 - [GP158_RAT]	2	1	D4A6L0	N-Term(iTRAQ4plex); K14(iTRAQ4plex)	HCD	1	0	1	1	0	4.356e-07	2141		40	33	49.79	0.00112354	33		0	38.8466	100	0	2	968.47	1935.93	0.293133	39.8014	12823	12823	MS2	19/198	19	198	FUS03039.raw
hGVEEEEEYVGPR	21093	Unambiguous	Bystin OS=Rattus norvegicus GN=Bysl PE=2 SV=3 - [BYST_RAT]	2	1	Q80WL2	N-Term(iTRAQ4plex)	HCD	1	0	1	1	0	1.555e-06	1436		38	31	49.77	0.00075705	20		0	0	100	2.04866e+06	2	837.398	1673.79	-0.181954	39.6835	11880	11880	MS2	12/146	12	146	FUS03034.raw
gAASGPAAAEEAGSEEAGPAGEPR	119869	Unambiguous	Potassium/sodium hyperpolarization-activated cyclic nucleotide-gated channel 2 OS=Rattus norvegicus GN=Hcn2 PE=2 SV=3 - [HCN2_RAT]	2	1	Q9JKA9	N-Term(iTRAQ4plex)	HCD	1	0	1	1	0	7.912e-07	2323		40	33	49.73	0.001236	33		0	69.9711	100	1.51171e+06	3	761.692	2283.06	0.667821	41.0986	12597	12597	MS2	20/306	20	306	FUS03041.raw
iRSGIITPIHEQWEk	29183	Unambiguous	Proteasome inhibitor PI31 subunit OS=Rattus norvegicus GN=Psmf1 PE=2 SV=1 - [PSMF1_RAT]	2	1	Q5XIU5	N-Term(iTRAQ4plex); K15(iTRAQ4plex)	HCD	1	0	1	1	0	3.294e-06	859	1088	36	29	49.71	0.000459159	29		1	38.055	100	9167675	4	524.553	2095.19	0.36438	54.1147	18123	18123	MS2	8/212	8	212	FUS03035.raw
mEGGGGSSNk	60910	Unambiguous	Mitochondrial import inner membrane translocase subunit Tim23 OS=Rattus norvegicus GN=Timm23 PE=2 SV=1 - [TIM23_RAT]	1	1	O35093	N-Term(Acetyl); K10(iTRAQ4plex)	HCD	1	0	1	1	0	0.00021	433	437	33	26	49.7	0.000231984	26		0	56.2423	100	155922	2	555.255	1109.5	0.423031	26.3513	5427	5427	MS2	8/120	8	120	FUS03038.raw
aASAYAVGDVk	10945	Unambiguous	cAMP-dependent protein kinase type II-alpha regulatory subunit OS=Rattus norvegicus GN=Prkar2a PE=1 SV=3 - [KAP2_RAT]	2	1	P12368	N-Term(iTRAQ4plex); K11(iTRAQ4plex)	HCD	1	0	1	1	0	2.323e-05	1090	1032	37	30	49.65	0.00059074	21		0	35.6226	100	3443740	2	670.376	1339.74	-1.55494	42.4764	13160	13160	MS2	15/128	15	128	FUS03034.raw
gVAYDVPNAVFLEQk	26605	Unambiguous	Lanosterol 14-alpha demethylase OS=Rattus norvegicus GN=Cyp51a1 PE=2 SV=1 - [CP51A_RAT]	1	1	Q64654	N-Term(iTRAQ4plex); K15(iTRAQ4plex)	HCD	1	0	1	1	0	1.343e-05	1864	1931	39	32	49.63	0.00101488	23		0	33.131	100	5.93434e+06	3	646.689	1938.05	-3.25309	71.2307	26387	26387	MS2	13/190	13	190	FUS03034.raw
mYSYVTEELPQLINANFPVDPQR	54486	Unambiguous	S-formylglutathione hydrolase OS=Rattus norvegicus GN=Esd PE=1 SV=1 - [ESTD_RAT]|S-formylglutathione hydrolase OS=Rattus norvegicus GN=Esd PE=2 SV=1 - [ESTD_RAT]	1	1	B0BNE5	N-Term(iTRAQ4plex)	HCD	1	0	1	1	0	6.902e-06	3758	4052	42	35	49.58	0.00206979	35		0	33.839	100	8980832	3	956.818	2868.44	0.703204	90.6443	34839	34839	MS2	20/318	20	318	FUS03035.raw
lkVPPAINQFTqALDRQTATQLLk	56161	Unambiguous	60S ribosomal protein L7a OS=Rattus norvegicus GN=Rpl7a PE=1 SV=2 - [RL7A_RAT]	7	1	P62425	N-Term(iTRAQ4plex); K2(iTRAQ4plex); Q12(Deamidated); K24(iTRAQ4plex)	HCD	1	0	1	1	0	3.292e-07	153		28	21	49.55	8.48519e-05	21		2	13.4269	100	0	4	782.715	3127.84	5.23569	81.9893	30505	30505	MS2	21/318	21	318	FUS03036.raw
aIDIYEQVGTSAMDSPLLk	31368	Unambiguous	Alpha-soluble NSF attachment protein OS=Rattus norvegicus GN=Napa PE=1 SV=2 - [SNAA_RAT]	1	1	P54921	N-Term(iTRAQ4plex); K19(iTRAQ4plex)	HCD	1	0	1	1	0	1.955e-07	2418	2660	40	33	49.51	0.0013534	16		0	35.653	100	4227150	3	780.419	2339.24	0.573811	82.0866	31343	31343	MS2	18/260	18	260	FUS03034.raw
aVGTqALSGAGLLkMFNkATDAVSk	54214	Unambiguous	Sorting nexin-1 OS=Rattus norvegicus GN=Snx1 PE=1 SV=1 - [SNX1_RAT]	1	1	Q99N27	N-Term(iTRAQ4plex); Q5(Deamidated); K14(iTRAQ4plex); K18(iTRAQ4plex); K25(iTRAQ4plex)	HCD	1	0	1	1	0	8.663e-07	326		32	25	49.38	0.000188013	25		2	17.947	100	0	4	764.693	3055.75	5.90453	80.7154	30033	30033	MS2	24/362	24	362	FUS03037.raw
aDTPSLGEGPEk	37664	Unambiguous	Syntaxin-binding protein 2 OS=Rattus norvegicus GN=Stxbp2 PE=2 SV=1 - [STXB2_RAT]	2	1	Q62753	N-Term(iTRAQ4plex); K12(iTRAQ4plex)	HCD	1	0	1	1	0	1.995e-05	1647	1660	39	32	49.29	0.000969759	21		0	16.2092	100	3.17044e+06	2	744.895	1488.78	2.72102	38.7498	10651	10651	MS2	10/148	10	148	FUS03036.raw
sEAEDILETEk	17674	Unambiguous	Plasminogen receptor (KT) OS=Rattus norvegicus GN=Plgrkt PE=1 SV=1 - [PLRKT_RAT]	1	1	D4ACN8	N-Term(iTRAQ4plex); K11(iTRAQ4plex)	HCD	1	0	1	1	0	3.805e-05	1772	1622	39	32	49.27	0.00104817	20		0	14.0144	100	5448309	2	776.402	1551.8	-1.81917	53.4902	18250	18250	MS2	8/138	8	138	FUS03034.raw
lEEGGPVYSPPAQVVVk	28614	Unambiguous	LETM1 and EF-hand domain-containing protein 1, mitochondrial OS=Rattus norvegicus GN=Letm1 PE=1 SV=1 - [LETM1_RAT]	1	1	Q5XIN6	N-Term(iTRAQ4plex); K17(iTRAQ4plex)	HCD	1	0	1	1	0	2.429e-06	1201		37	30	49.23	0.00071699	30		0	70.1913	100	4153743	3	686.39	2057.16	1.87283	57.514	19691	19691	MS2	18/212	18	212	FUS03035.raw
iHIDPEAQDGSPATSR	43521	Unambiguous	PDZ and LIM domain protein 4 OS=Rattus norvegicus GN=Pdlim4 PE=2 SV=2 - [PDLI4_RAT]	2	1	P36202	N-Term(iTRAQ4plex)	HCD	1	0	1	1	0	2.484e-06	2111		40	33	49.19	0.00127192	33		0	10.0324	100	4.63588e+06	3	613.31	1837.92	0.413495	41.0933	11986	11986	MS2	11/212	11	212	FUS03037.raw
dNFTLIPEGINGIEER	27113	Unambiguous	Dihydropyrimidinase-related protein 4 (Fragment) OS=Rattus norvegicus GN=Dpysl4 PE=1 SV=1 - [DPYL4_RAT]	2	1	Q62951	N-Term(iTRAQ4plex)	HCD	1	0	1	1	0	4.79e-06	2584	2554	41	34	49.03	0.00161533	21		0	0	100	4.30704e+06	2	981.008	1961.01	-0.0791515	77.1055	29073	29073	MS2	11/236	11	236	FUS03034.raw
mQTQQVNTLk	15552	Unambiguous	Rho-associated protein kinase 2 OS=Rattus norvegicus GN=Rock2 PE=1 SV=2 - [ROCK2_RAT]	2	1	Q62868	N-Term(iTRAQ4plex); K10(iTRAQ4plex)	HCD	1	0	1	1	0	3.334e-05	1292	1284	38	31	48.98	0.00081702	24		0	60.6665	100	1.985e+06	2	739.915	1478.82	-0.368836	39.6856	11881	11881	MS2	9/130	9	130	FUS03034.raw
qDFLTGDQLLFEYkPEVIAEALNQLVPQk	59002	Unambiguous	Nardilysin OS=Rattus norvegicus GN=Nrd1 PE=2 SV=1 - [NRDC_RAT]	4	1	P47245	N-Term(iTRAQ4plex); K14(iTRAQ4plex); K29(iTRAQ4plex)	HCD	1	0	1	1	0	2.535e-08	1062		37	30	48.93	0.000679351	16		0	26.2637	100	0	4	945.52	3779.06	-1.58733	93.2318	35447	35447	MS2	12/426	12	426	FUS03036.raw
gkDAFPVAGQk	17612	Unambiguous	UV excision repair protein RAD23 homolog B OS=Rattus norvegicus GN=Rad23b PE=1 SV=1 - [RD23B_RAT]	1	1	Q4KMA2	N-Term(iTRAQ4plex); K2(iTRAQ4plex); K11(iTRAQ4plex)	HCD	1	0	1	1	0	7.876e-06	813	858	36	29	48.92	0.000521267	18		1	48.1103	100	11624335	3	517.306	1549.9	-1.53978	36.9349	10155	10155	MS2	9/134	9	134	FUS03035.raw
aQENIAPNPLAk	17765	Unambiguous	Protein OSCP1 OS=Rattus norvegicus GN=Oscp1 PE=2 SV=1 - [OSCP1_RAT]	2	1	Q4QQS3	N-Term(iTRAQ4plex); K12(iTRAQ4plex)	HCD	1	0	1	1	0	8.246e-06	883	947	36	29	48.88	0.000571387	29		0	21.8982	100	5.76053e+06	2	777.448	1553.89	-0.113107	46.6649	14671	14671	MS2	8/148	8	148	FUS03035.raw
kkDLSLEEIQk	26068	Unambiguous	Stathmin OS=Rattus norvegicus GN=Stmn1 PE=1 SV=2 - [STMN1_RAT]	2	1	P13668	N-Term(iTRAQ4plex); K1(iTRAQ4plex); K2(iTRAQ4plex); K11(iTRAQ4plex)	HCD	1	0	1	1	0	2.451e-05	222	279	30	23	48.87	0.000143987	23		2	24.5823	100	9145457	2	954.085	1907.16	-2.00105	43.0645	12649	12649	MS2	10/146	10	146	FUS03036.raw
kNIEPTHAPFIEk	45251	Unambiguous	Microtubule-actin cross-linking factor 1 OS=Rattus norvegicus GN=Macf1 PE=1 SV=1 - [MACF1_RAT]	1	1	D3ZHV2	N-Term(iTRAQ4plex); K1(iTRAQ4plex); K13(iTRAQ4plex)	HCD	1	0	1	1	0	1.266e-05	807	979	36	29	48.83	0.000528255	18		1	50.2887	100	4.39098e+06	4	489.786	1956.12	-1.91403	44.1373	13384	13384	MS2	10/178	10	178	FUS03037.raw
nATEHVQGHLVk	19733	Unambiguous	Beta-adrenergic receptor kinase 1 (Fragment) OS=Rattus norvegicus GN=Adrbk1 PE=3 SV=2 - [F1LMA4_RAT]	2	1	F1LMA4	N-Term(iTRAQ4plex); K12(iTRAQ4plex)	HCD	1	0	1	1	0	2.823e-06	1377	1509	38	31	48.66	0.000937355	24		0	42.6829	100	4.65547e+06	4	405.982	1620.91	0.815616	30.0009	6966	6966	MS2	12/152	12	152	FUS03035.raw
kIkEGVEEAAR	20811	Unambiguous	Mitochondrial import inner membrane translocase subunit TIM44 OS=Rattus norvegicus GN=Timm44 PE=1 SV=1 - [TIM44_RAT]	1	1	O35094	N-Term(iTRAQ4plex); K1(iTRAQ4plex); K3(iTRAQ4plex)	HCD	1	0	1	1	0	2.384e-05	491	589	33	26	48.65	0.000335005	20		2	0	100	2.99772e+06	2	831.499	1661.99	-0.339464	34.414	8628	8628	MS2	13/142	13	142	FUS03036.raw
rPVVTTQDLEVPSR	22691	Unambiguous	Microtubule-associated protein 1S OS=Rattus norvegicus GN=Map1s PE=1 SV=1 - [MAP1S_RAT]	1	1	P0C5W1	N-Term(iTRAQ4plex)	HCD	1	0	1	1	0	7.803e-07	1316	1390	38	31	48.58	0.000912485	25		0	3.93303	100	10017038	3	580.995	1740.97	-0.471266	48.7528	16057	16057	MS2	10/190	10	190	FUS03034.raw
tEDGTANAGSDYEFTEGTVIFkPGETqk	129547	Unambiguous	Isoform 5 of Sodium/calcium exchanger 1 OS=Rattus norvegicus GN=Slc8a1 - [NAC1_RAT]	14	1	Q01728-5	N-Term(iTRAQ4plex); K22(iTRAQ4plex); Q27(Deamidated); K28(iTRAQ4plex)	HCD	0.0408	0	1	1	0	2.016e-06	4474		43	36	48.57	0.00310932	36		0	13.7789	100	0	4	857.175	3425.68	5.57186	62.9052	22932	22932	MS2	22/416	22	416	FUS03042.raw
sVSSNVASVSPIPAGSkk	118171	Unambiguous	Cytoplasmic dynein 1 light intermediate chain 1 OS=Rattus norvegicus GN=Dync1li1 PE=1 SV=1 - [DC1L1_RAT]	2	1	Q9QXU8	N-Term(iTRAQ4plex); K17(iTRAQ4plex); K18(iTRAQ4plex)	HCD	1	0	1	1	0	3.626e-06	490	792	33	26	48.55	0.00034211	18		1	27.6851	100	7759584	4	537.566	2147.24	1.35714	44.7139	14216	14216	MS2	15/260	15	260	FUS03041.raw
lHQYDGSIVVIQNPAR	26952	Unambiguous	Cell adhesion molecule 4 OS=Rattus norvegicus GN=Cadm4 PE=1 SV=1 - [CADM4_RAT]	2	1	Q1WIM1	N-Term(iTRAQ4plex)	HCD	1	0	1	1	0	8.307e-07	1728	1817	39	32	48.53	0.00121203	19		0	9.46703	100	5.11044e+06	3	652.026	1954.06	-0.289837	55.9921	19404	19404	MS2	17/202	17	202	FUS03034.raw
kREDAEHNLVLFR	26171	Unambiguous	Peripherin OS=Rattus norvegicus GN=Prph PE=1 SV=1 - [PERI_RAT]	1	1	P21807	N-Term(iTRAQ4plex); K1(iTRAQ4plex)	HCD	1	0	1	1	0	7.138e-05	1162	1351	37	30	48.48	0.000824472	30		2	0	100	0	2	958.042	1915.08	1.19836	44.9881	13892	13892	MS2	9/170	9	170	FUS03035.raw
sADVSPTTEGVk	15551	Unambiguous	Tripartite motif-containing protein 2 OS=Rattus norvegicus GN=Trim2 PE=1 SV=2 - [TRIM2_RAT]	2	1	D3ZQG6	N-Term(iTRAQ4plex); K12(iTRAQ4plex)	HCD	1	0	1	1	0	0.0001029	1439	1350	38	31	48.46	0.00102572	23		0	25.5714	100	4040307	2	739.906	1478.81	7.68203	33.7751	8705	8705	MS2	11/148	11	148	FUS03035.raw
nGkDLGLAFEIPAHIkNqALFPAcVLk	58393	Unambiguous	ATP-dependent RNA helicase DDX1 OS=Rattus norvegicus GN=Ddx1 PE=2 SV=1 - [DDX1_RAT]	1	1	Q641Y8	N-Term(iTRAQ4plex); K3(iTRAQ4plex); K16(iTRAQ4plex); Q18(Deamidated); C24(Nethylmaleimide); K27(iTRAQ4plex)	HCD	1	0	1	1	0	1.143e-06	312		31	24	48.44	0.000223421	24		2	61.2055	100	6.72159e+06	4	903.267	3610.05	4.31836	85.3432	32429	32429	MS2	18/370	18	370	FUS03035.raw
lGDQSVETk	8383	Unambiguous	Uncharacterized protein C2orf47 homolog, mitochondrial OS=Rattus norvegicus PE=2 SV=1 - [CB047_RAT]	1	1	Q6AY04	N-Term(iTRAQ4plex); K9(iTRAQ4plex)	HCD	1	0	1	1	0	0.0001259	1269	1065	38	31	48.42	0.000912918	31		0	37.425	100	4041043	2	632.853	1264.7	-0.0642863	34.4447	9468	9468	MS2	6/112	6	112	FUS03034.raw
kVVGDVAYDEAkEk	47239	Unambiguous	C-1-tetrahydrofolate synthase, cytoplasmic OS=Rattus norvegicus GN=Mthfd1 PE=1 SV=3 - [C1TC_RAT]	1	1	P27653	N-Term(iTRAQ4plex); K1(iTRAQ4plex); K12(iTRAQ4plex); K14(iTRAQ4plex)	HCD	1	0	1	1	0	2.449e-07	856		36	29	48.36	0.000624373	29		2	36.6003	100	6.66077e+06	3	709.743	2127.21	-0.604273	40.026	11492	11492	MS2	12/190	12	190	FUS03037.raw
tPVVqDLEELGALPEEAAGGDEDREk	86353	Unambiguous	Unconventional myosin-IXb OS=Rattus norvegicus GN=Myo9b PE=1 SV=1 - [MYO9B_RAT]	4	1	Q63358	N-Term(iTRAQ4plex); Q5(Deamidated); K26(iTRAQ4plex)	HCD	1	0	1	1	0	5.79e-06	3872		42	35	48.3	0.00286355	35		1	10.7957	100	0	4	764.89	3056.54	6.99368	79.5518	30592	30592	MS2	21/390	21	390	FUS03039.raw
gTkAPQAAGk	62783	Unambiguous	Obg-like ATPase 1 OS=Rattus norvegicus GN=Ola1 PE=2 SV=1 - [OLA1_RAT]	1	1	A0JPJ7	N-Term(iTRAQ4plex); K3(iTRAQ4plex); K10(iTRAQ4plex)	HCD	1	0	1	1	0	0.0002378	546	531	34	27	48.17	0.000416066	27		1	33.0307	100	129554	3	454.279	1360.82	-2.57576	23.1797	4171	4171	MS2	7/120	7	120	FUS03038.raw
dTTDLSVEASPk	17637	Unambiguous	ESF1 homolog OS=Rattus norvegicus GN=Esf1 PE=1 SV=1 - [ESF1_RAT]	2	1	Q76MT4	N-Term(iTRAQ4plex); K12(iTRAQ4plex)	HCD	1	0	1	1	0	9.014e-06	1869	1735	39	32	48.16	0.00142751	26		0	14.5103	100	3.80795e+06	2	775.911	1550.82	0.0760348	41.346	12640	12640	MS2	9/150	9	150	FUS03034.raw
dLkPQNLLIDDkGTIk	31736	Unambiguous	Cyclin-dependent kinase 1 OS=Rattus norvegicus GN=Cdk1 PE=1 SV=1 - [CDK1_RAT]	1	1	P39951	N-Term(iTRAQ4plex); K3(iTRAQ4plex); K12(iTRAQ4plex); K16(iTRAQ4plex)	HCD	1	0	1	1	0	1.098e-07	137	236	28	21	48.12	0.000105606	21		1	29.5419	100	0	3	796.483	2387.43	-0.303112	55.667	18836	18836	MS2	9/232	9	232	FUS03035.raw
eSNLGAHGPSR	8515	Unambiguous	Ribonucleoprotein PTB-binding 1 OS=Rattus norvegicus GN=Raver1 PE=2 SV=1 - [RAVR1_RAT]	1	1	Q5XI28	N-Term(iTRAQ4plex)	HCD	1	0	1	1	0	5.421e-05	1125	934	37	30	48.11	0.000869206	25		0	21.0156	100	3.3381e+06	3	423.554	1268.65	-0.0941127	25.0539	5221	5221	MS2	8/154	8	154	FUS03034.raw
hSQPATPTPLQNR	66020	Unambiguous	PDZ and LIM domain protein 7 OS=Rattus norvegicus GN=Pdlim7 PE=1 SV=1 - [PDLI7_RAT]	1	1	Q9Z1Z9	N-Term(iTRAQ4plex)	HCD	1	0	1	1	0	3.091e-06	1947		39	32	48.08	0.00151473	21		0	29.5768	100	8692726	3	530.954	1590.85	-0.394574	30.125	8352	8352	MS2	15/174	15	174	FUS03039.raw
vVSIGVPVSELLDDPSGPAGSLTSVEFcGGTHLR	34478	Unambiguous	Alanine--tRNA ligase, cytoplasmic OS=Rattus norvegicus GN=Aars PE=1 SV=3 - [SYAC_RAT]	1	1	P50475	N-Term(iTRAQ4plex); C28(Nethylmaleimide)	HCD	1	0	1	1	0	9.842e-07	3912	4660	42	35	48.05	0.00306457	35		0	14.7095	100	0	4	916.972	3664.87	0.41872	90.9439	35384	35384	MS2	8/448	8	448	FUS03034.raw
gALVVVNDLGGDFkGVGk	30072	Unambiguous	Peroxisomal multifunctional enzyme type 2 OS=Rattus norvegicus GN=Hsd17b4 PE=1 SV=3 - [DHB4_RAT]	2	1	P97852	N-Term(iTRAQ4plex); K14(iTRAQ4plex); K18(iTRAQ4plex)	HCD	1	0	1	1	0	9.547e-06	601	738	34	27	48.04	0.000471894	19		1	14.9644	100	2.33846e+06	4	545.071	2177.26	-1.11519	73.6757	27503	27503	MS2	16/220	16	220	FUS03034.raw
tAFDEAIAELDTLNEESYk	32085	Unambiguous	14-3-3 protein beta/alpha OS=Rattus norvegicus GN=Ywhab PE=1 SV=3 - [1433B_RAT]	2	1	P35213	N-Term(iTRAQ4plex); K19(iTRAQ4plex)	HCD	1	0	1	1	0	5.281e-07	3354	3378	42	35	47.96	0.00268246	35		0	30.0919	100	13124995	3	816.407	2447.21	0.0310689	91.0134	35415	35415	MS2	22/258	22	258	FUS03034.raw
gDGDPQEPGDEFFNMLIk	49002	Unambiguous	G-protein-signaling modulator 1 OS=Rattus norvegicus GN=Gpsm1 PE=1 SV=2 - [GPSM1_RAT]	5	1	Q9R080	N-Term(iTRAQ4plex); K18(iTRAQ4plex)	HCD	1	0	1	1	0	0.0001539	2634	2713	41	34	47.95	0.00211147	17		0	74.8591	100	3.26974e+06	3	766.37	2297.1	-1.39892	83.3414	31109	31109	MS2	9/244	9	244	FUS03036.raw
vHLDIQVGEHANDYAEIAAk	80249	Unambiguous	Transmembrane emp24 domain-containing protein 9 OS=Rattus norvegicus GN=Tmed9 PE=1 SV=1 - [TMED9_RAT]	1	1	Q5I0E7	N-Term(iTRAQ4plex); K20(iTRAQ4plex)	HCD	1	0	1	1	0	1.848e-06	2771	3231	41	34	47.92	0.00223669	17		0	19.7255	100	688506	4	621.08	2481.3	-0.368221	64.0436	21697	21697	MS2	18/274	18	274	FUS03038.raw
sLLDVISDPDAGTPEDk	28642	Unambiguous	Sec1 family domain-containing protein 1 OS=Rattus norvegicus GN=Scfd1 PE=1 SV=1 - [SCFD1_RAT]	1	1	Q62991	N-Term(iTRAQ4plex); K17(iTRAQ4plex)	HCD	1	0	1	1	0	2.332e-05	2649	2769	41	34	47.91	0.00214315	23		0	17.5516	100	1.7366e+06	3	687.36	2060.06	0.49328	73.1938	27284	27284	MS2	18/222	18	222	FUS03034.raw
sVDALDDINRPGSTESGR	73781	Unambiguous	Lipolysis-stimulated lipoprotein receptor OS=Rattus norvegicus GN=Lsr PE=1 SV=1 - [LSR_RAT]	3	1	Q9WU74	N-Term(iTRAQ4plex)	HCD	1	0	1	1	0	4.622e-07	2509	2420	40	33	47.91	0.00202988	18		0	5.83145	84	24338528	3	678.339	2033	0.98965	44.7421	15084	15084	MS2	18/252	18	252	FUS03039.raw
iSFPAVQAAPSFSNSFPkIFR	32918	Unambiguous	Tryptophan--tRNA ligase, cytoplasmic OS=Rattus norvegicus GN=Wars PE=1 SV=2 - [SYWC_RAT]	2	1	Q6P7B0	N-Term(iTRAQ4plex); K18(iTRAQ4plex)	HCD	1	0	1	1	0	4.835e-07	1418		38	31	47.89	0.00115251	31		1	71.4315	100	4513592	3	867.147	2599.43	-0.192411	87.9972	34037	34037	MS2	15/292	15	292	FUS03034.raw
kQQQVPVAGIR	16611	Unambiguous	Mediator of RNA polymerase II transcription subunit 20 OS=Rattus norvegicus GN=Med20 PE=2 SV=1 - [MED20_RAT]	1	1	Q5XIE9	N-Term(iTRAQ4plex); K1(iTRAQ4plex)	HCD	1	0	1	1	0	7.521e-05	307	330	31	24	47.87	0.000250673	17		1	28.4217	100	8.07805e+06	3	504.646	1511.92	-1.13547	35.1995	8992	8992	MS2	13/144	13	144	FUS03036.raw
kFAADAIkLER	21576	Unambiguous	Transaldolase OS=Rattus norvegicus GN=Taldo1 PE=1 SV=2 - [TALDO_RAT]	1	1	Q9EQS0	N-Term(iTRAQ4plex); K1(iTRAQ4plex); K8(iTRAQ4plex)	HCD	1	0	1	1	0	2.126e-06	294		31	24	47.82	0.000242838	18		2	10.5438	100	6.55155e+06	4	424.263	1694.03	-0.328903	46.3856	14541	14541	MS2	10/142	10	142	FUS03035.raw
kFNGEDVDTISPTLGFNIk	51687	Unambiguous	ADP-ribosylation factor-like protein 2 OS=Rattus norvegicus GN=Arl2 PE=1 SV=1 - [ARL2_RAT]	1	1	O08697	N-Term(iTRAQ4plex); K1(iTRAQ4plex); K19(iTRAQ4plex)	HCD	1	0	1	1	0	1.016e-05	1655	2157	39	32	47.78	0.00137965	18		1	47.0565	100	3.80518e+06	4	632.6	2527.38	0.077393	66.9064	23659	23659	MS2	16/260	16	260	FUS03036.raw
lDPAAASSPTGESVISVDELISAMk	33542	Unambiguous	LETM1 and EF-hand domain-containing protein 1, mitochondrial OS=Rattus norvegicus GN=Letm1 PE=1 SV=1 - [LETM1_RAT]	1	1	Q5XIN6	N-Term(iTRAQ4plex); K25(iTRAQ4plex)	HCD	1	0	1	1	0	2.83e-05	2865	3564	41	34	47.73	0.00241599	24		0	5.80393	100	5.29808e+06	3	926.154	2776.45	-1.73712	91.0176	35417	35417	MS2	23/326	23	326	FUS03034.raw
vEEGGWWEGTHNGR	23075	Unambiguous	Rho guanine nucleotide exchange factor 7 OS=Rattus norvegicus GN=Arhgef7 PE=1 SV=1 - [ARHG7_RAT]	4	1	O55043	N-Term(iTRAQ4plex)	HCD	1	0	1	1	0	7.785e-06	1345	1179	38	31	47.71	0.00113944	31		0	39.8894	100	5971278	3	586.609	1757.81	-0.0528618	49.6525	16059	16059	MS2	9/174	9	174	FUS03035.raw
kVNPDLQVEVkPSIR	47538	Unambiguous	Zinc finger RNA-binding protein OS=Rattus norvegicus GN=Zfr PE=1 SV=2 - [ZFR_RAT]	1	1	Q562A2	N-Term(iTRAQ4plex); K1(iTRAQ4plex); K11(iTRAQ4plex)	HCD	1	0	1	1	0	2.193e-06	173		29	22	47.71	0.00014656	22		1	57.6957	100	4.57092e+06	3	718.77	2154.3	-0.494658	47.1115	14757	14757	MS2	9/204	9	204	FUS03037.raw
eQSGTIYLQHADEER	71787	Unambiguous	Nuclear pore glycoprotein p62 OS=Rattus norvegicus GN=Nup62 PE=1 SV=1 - [NUP62_RAT]	1	1	P17955	N-Term(iTRAQ4plex)	HCD	1	0	1	1	0	0.0001786	2069	1914	40	33	47.63	0.00178538	33		0	7.707	100	205628	3	640.646	1919.92	0.381317	45.2707	13510	13510	MS2	15/220	15	220	FUS03038.raw
kTPcGEGSk	14965	Unambiguous	40S ribosomal protein S20 OS=Rattus norvegicus GN=Rps20 PE=3 SV=1 - [RS20_RAT]	1	1	P60868	N-Term(iTRAQ4plex); K1(iTRAQ4plex); C4(Nethylmaleimide); K9(iTRAQ4plex)	HCD	1	0	1	1	0	3.514e-05	1581	1589	38	31	47.62	0.00136742	19		1	28.0825	100	12005913	3	488.602	1463.79	1.49644	28.2541	6165	6165	MS2	8/122	8	122	FUS03035.raw
dSQTQAILTk	12771	Unambiguous	COP9 signalosome complex subunit 1 OS=Rattus norvegicus GN=Gps1 PE=1 SV=1 - [CSN1_RAT]	1	1	P97834	N-Term(iTRAQ4plex); K10(iTRAQ4plex)	HCD	1	0	1	1	0	9.787e-06	1121	1028	37	30	47.58	0.000978533	24		0	34.9071	100	5.23307e+06	2	696.9	1392.79	-0.313622	41.3377	12636	12636	MS2	9/138	9	138	FUS03034.raw
lSANDAEDSLR	10768	Unambiguous	GPI inositol-deacylase OS=Rattus norvegicus GN=Pgap1 PE=1 SV=1 - [PGAP1_RAT]	1	1	Q765A7	N-Term(iTRAQ4plex)	HCD	1	0	1	1	0	1.697e-05	1348	1230	38	31	47.55	0.00118484	19		0	0	100	7.13818e+06	2	667.837	1334.67	-0.439762	44.989	14319	14319	MS2	9/146	9	146	FUS03034.raw
aALEDSSGSSELQEIMR	45411	Unambiguous	Epidermal growth factor receptor kinase substrate 8 OS=Rattus norvegicus GN=Eps8 PE=1 SV=2 - [EPS8_RAT]	2	1	F1M3L7	N-Term(iTRAQ4plex)	HCD	1	0	1	1	0	9.881e-06	2228	2182	40	33	47.54	0.00196284	16		0	100	100	2.72264e+06	2	983.979	1966.95	-0.455288	63.2616	21990	21990	MS2	12/214	12	214	FUS03036.raw
eGSHSPLDSADVR	16633	Unambiguous	G-protein-signaling modulator 1 OS=Rattus norvegicus GN=Gpsm1 PE=1 SV=2 - [GPSM1_RAT]	4	1	Q9R080	N-Term(iTRAQ4plex)	HCD	1	0	1	1	0	3.524e-05	1279	1224	38	31	47.53	0.00112938	27		0	0	100	1.34143e+06	2	757.373	1513.74	1.69441	34.613	9087	9087	MS2	6/164	6	164	FUS03035.raw
nADMSEDMQQDAVDcATQAMEkYNIEk	90499	Unambiguous	Dynein light chain 2, cytoplasmic OS=Rattus norvegicus GN=Dynll2 PE=1 SV=1 - [DYL2_RAT]	1	1	Q78P75	N-Term(iTRAQ4plex); C15(Nethylmaleimide); K22(iTRAQ4plex); K27(iTRAQ4plex)	HCD	1	0	1	1	0	2.961e-06	3243		42	35	47.5	0.00288348	35		1	26.2423	100	0	4	909.663	3635.63	-0.630704	84.9517	32864	32864	MS2	11/406	11	406	FUS03039.raw
qkIEGSEPTTPFNLFIGNLNPNk	127025	Unambiguous	Nucleolin OS=Rattus norvegicus GN=Ncl PE=1 SV=3 - [NUCL_RAT]	2	1	P13383	N-Term(iTRAQ4plex); K2(iTRAQ4plex); K23(iTRAQ4plex)	HCD	1	0	1	1	0	2.513e-05	1419	1825	38	31	47.39	0.00129405	17		1	24.6238	100	0	4	748.414	2990.63	0.495158	83.5318	30558	30558	MS2	13/314	13	314	FUS03040.raw
eAMEHPYFYTVVkDQAR	31600	Unambiguous	Casein kinase II subunit alpha OS=Rattus norvegicus GN=Csnk2a1 PE=1 SV=2 - [CSK21_RAT]	1	1	P19139	N-Term(iTRAQ4plex); K13(iTRAQ4plex)	HCD	1	0	1	1	0	5.28e-06	3101		41	34	47.32	0.0028739	34		1	20.8531	81	11112632	4	593.804	2372.19	-0.850509	56.4469	19196	19196	MS2	7/226	7	226	FUS03035.raw
gPSYLPGEHLGIFPGNqTALVQGILER	33996	Unambiguous	Nitric oxide synthase, inducible OS=Rattus norvegicus GN=Nos2 PE=1 SV=2 - [NOS2_RAT]	2	1	Q06518	N-Term(iTRAQ4plex); Q17(Deamidated)	HCD	1	0	1	1	0	1.837e-05	1656		39	32	47.31	0.00153826	18		0	0	100	0	3	1003.55	3008.62	8.67485	88.3966	34220	34220	MS2	22/376	22	376	FUS03034.raw
aIGVSNFNPLQIERILNkPGLk	33719	Unambiguous	Aldose reductase OS=Rattus norvegicus GN=Akr1b1 PE=1 SV=3 - [ALDR_RAT]	1	1	P07943	N-Term(iTRAQ4plex); K18(iTRAQ4plex); K22(iTRAQ4plex)	HCD	1	0	1	1	0	6.035e-08	73		25	18	47.27	6.84373e-05	18		1	8.3677	100	0	4	714.181	2853.7	-1.00914	86.3499	33285	33285	MS2	22/292	22	292	FUS03034.raw
dLAQAPDMQGGHAVLIASEEQFk	53454	Unambiguous	Lethal(2) giant larvae protein homolog 1 OS=Rattus norvegicus GN=Llgl1 PE=1 SV=1 - [L2GL1_RAT]	2	1	Q8K4K5	N-Term(iTRAQ4plex); K23(iTRAQ4plex)	HCD	1	0	1	1	0	1.579e-06	3420	4012	42	35	47.27	0.00320624	35		0	0	100	3.00676e+06	3	915.137	2743.4	-0.244658	63.3177	22016	22016	MS2	17/340	17	340	FUS03036.raw
aVINSAGYkVLTSLDqYLELVGNSLPGTTSk	90719	Unambiguous	Niban-like protein 1 OS=Rattus norvegicus GN=Fam129b PE=2 SV=1 - [NIBL1_RAT]	1	1	B4F7E8	N-Term(iTRAQ4plex); K9(iTRAQ4plex); Q16(Deamidated); K31(iTRAQ4plex)	HCD	1	0	1	1	0	5.558e-06	752	990	35	28	47.26	0.000706623	28		1	14.0028	100	0	4	918.763	3672.03	5.32128	93.9101	35717	35717	MS2	19/456	19	456	FUS03037.raw
kTPESFLGPnAALVDLDSLVSRPGPTPPGAk	90090	Unambiguous	Epsin-1 OS=Rattus norvegicus GN=Epn1 PE=1 SV=1 - [EPN1_RAT]	1	1	O88339	N-Term(iTRAQ4plex); K1(iTRAQ4plex); N10(Deamidated); K31(iTRAQ4plex)	HCD	1	0	1	1	0	3.461e-08	695	789	35	28	47.24	0.000656077	16		1	18.8527	100	0	4	892.001	3564.98	5.1625	80.3325	30928	30928	MS2	30/466	30	466	FUS03039.raw
fVkELGLSSVPASGGLVGVYNGk	53152	Unambiguous	Prenylcysteine oxidase OS=Rattus norvegicus GN=Pcyox1 PE=1 SV=1 - [PCYOX_RAT]	1	1	Q99ML5	N-Term(iTRAQ4plex); K3(iTRAQ4plex); K23(iTRAQ4plex)	HCD	1	0	1	1	0	1.677e-05	446	688	33	26	47.21	0.00042394	26		1	21.1813	100	0	4	678.394	2710.56	1.88242	71.675	26209	26209	MS2	13/316	13	316	FUS03035.raw
vVLPcSVQEYQVGqLYSVAEASkNETGGGEGIEVLk	93640	Unambiguous	Phosphatidylinositol transfer protein beta isoform OS=Rattus norvegicus GN=Pitpnb PE=1 SV=2 - [PIPNB_RAT]	1	1	P53812	N-Term(iTRAQ4plex); C5(Nethylmaleimide); Q14(Deamidated); K23(iTRAQ4plex); K36(iTRAQ4plex)	HCD	0.0213	0	1	1	0	1.626e-07	2669		41	34	47.2	0.00254284	16		1	13.2574	100	0	4	1085.57	4339.25	2.10124	85.8194	32275	32275	MS2	28/520	28	520	FUS03037.raw
yGADIPEDDSk	16160	Unambiguous	Interferon-induced GTP-binding protein Mx1 OS=Rattus norvegicus GN=Mx1 PE=1 SV=1 - [MX1_RAT]	2	1	P18588	N-Term(iTRAQ4plex); K11(iTRAQ4plex)	HCD	1	0	1	1	0	0.0002523	1416		38	31	47.15	0.00136469	31		0	8.09033	100	20465788	2	749.369	1497.73	-0.516129	41.1548	11765	11765	MS2	9/126	9	126	FUS03036.raw
amEGAGTDEk	9517	Unambiguous	Annexin A6 OS=Rattus norvegicus GN=Anxa6 PE=1 SV=2 - [ANXA6_RAT]	3	1	P48037	N-Term(iTRAQ4plex); M2(Oxidation); K10(iTRAQ4plex)	HCD	1	0	1	1	0	0.0002329	951	866	36	29	47.14	0.000918651	22		0	44.7989	100	233616	3	438.215	1312.63	-0.228417	22.0963	3960	3960	MS2	9/116	9	116	FUS03034.raw
iHVGDQIVEINGEPTQGITHTR	122947	Unambiguous	Membrane-associated guanylate kinase, WW and PDZ domain-containing protein 3 OS=Rattus norvegicus GN=Magi3 PE=1 SV=2 - [MAGI3_RAT]	2	1	Q9JK71	N-Term(iTRAQ4plex)	HCD	1	0	1	1	0	3.589e-07	2604	3115	41	34	47.11	0.00253286	18		0	54.6938	100	0	4	640.342	2558.35	1.03282	58.4832	19896	19896	MS2	17/308	17	308	FUS03040.raw
vIPISLFDDTSYTAnEEVLEDEEDIVEAAR	58149	Unambiguous	Eukaryotic translation initiation factor 2-alpha kinase 3 OS=Rattus norvegicus GN=Eif2ak3 PE=1 SV=1 - [E2AK3_RAT]	1	1	Q9Z1Z1	N-Term(iTRAQ4plex); N15(Deamidated)	HCD	1	0	1	1	0	7.389e-06	4537	4973	43	36	47.08	0.00444364	16		0	35.2465	100	4427738	3	1176.57	3527.7	2.82714	92.3571	35612	35612	MS2	11/414	11	414	FUS03035.raw
fVAFSGEGQSLR	107716	Unambiguous	Ubiquitin fusion degradation protein 1 homolog OS=Rattus norvegicus GN=Ufd1l PE=1 SV=1 - [UFD1_RAT]	1	1	Q9ES53	N-Term(iTRAQ4plex)	HCD	1	0	1	1	0	0.0001474	1519	1436	38	31	47.06	0.00149461	18		0	38.9886	100	829821	2	721.382	1441.76	1.27593	60.0468	21384	21384	MS2	6/140	6	140	FUS03043.raw
aATAAADFTAk	105628	Unambiguous	Serine-threonine kinase receptor-associated protein OS=Rattus norvegicus GN=Strap PE=1 SV=1 - [STRAP_RAT]	2	1	Q5XIG8	N-Term(iTRAQ4plex); K11(iTRAQ4plex)	HCD	1	0	1	1	0	0.0002311	1159	1078	37	30	47.05	0.00114302	25		0	46.5829	100	1.12979e+06	3	442.582	1325.73	0.524568	43.6267	13998	13998	MS2	11/128	11	128	FUS03043.raw
sGDVSQFPYVEFTGR	24618	Unambiguous	Transmembrane protein 106B OS=Rattus norvegicus GN=Tmem106b PE=2 SV=1 - [T106B_RAT]|Transmembrane protein 106B OS=Rattus norvegicus GN=Tmem106b PE=1 SV=1 - [T106B_RAT]	2	1	Q6AYA5	N-Term(iTRAQ4plex)	HCD	1	0	1	1	0	4.992e-06	2114	1887	40	33	46.99	0.00211385	27		0	0	100	1.89042e+06	2	916.951	1832.9	0.864698	70.6234	26109	26109	MS2	12/210	12	210	FUS03034.raw
eIENLILNDPDFQHEDYNFLTR	54661	Unambiguous	Peroxisomal acyl-coenzyme A oxidase 1 OS=Rattus norvegicus GN=Acox1 PE=1 SV=1 - [ACOX1_RAT]	4	1	P07872	N-Term(iTRAQ4plex)	HCD	1	0	1	1	0	2.831e-07	3996	4074	43	36	46.9	0.00407939	17		0	38.074	100	4.56093e+06	3	960.472	2879.4	1.81269	84.7013	32137	32137	MS2	21/328	21	328	FUS03035.raw
eIPVDAPWQAR	107420	Unambiguous	Amine oxidase [flavin-containing] A OS=Rattus norvegicus GN=Maoa PE=1 SV=1 - [AOFA_RAT]	3	1	P21396	N-Term(iTRAQ4plex)	HCD	1	0	1	1	0	0.0002486	1427	1341	38	31	46.85	0.00147365	23		0	39.0259	100	568315	3	475.925	1425.76	-0.170168	61.0231	21821	21821	MS2	12/132	12	132	FUS03043.raw
kNLTQDEMQR	17638	Unambiguous	Eukaryotic translation initiation factor 3 subunit A OS=Rattus norvegicus GN=Eif3a PE=2 SV=2 - [EIF3A_RAT]	1	1	Q1JU68	N-Term(iTRAQ4plex); K1(iTRAQ4plex)	HCD	1	0	1	1	0	1.548e-05	1843		39	32	46.77	0.00193863	18		1	29.561	100	9435491	3	517.611	1550.82	-0.21477	30.6908	7283	7283	MS2	6/126	6	126	FUS03035.raw
eIDPQNDLTFLR	19230	Unambiguous	Dynein light chain roadblock-type 1 OS=Rattus norvegicus GN=Dynlrb1 PE=1 SV=3 - [DLRB1_RAT]	1	1	P62628	N-Term(iTRAQ4plex)	HCD	1	0	1	1	0	0.0001234	1987	1928	39	32	46.74	0.00210459	31		0	45.4026	100	6286591	2	802.923	1604.84	-1.12776	71.3097	26423	26423	MS2	6/162	6	162	FUS03034.raw
kEDAENLAAAQR	14789	Unambiguous	Brefeldin A-inhibited guanine nucleotide-exchange protein 1 OS=Rattus norvegicus GN=Arfgef1 PE=1 SV=1 - [BIG1_RAT]	1	1	D4A631	N-Term(iTRAQ4plex); K1(iTRAQ4plex)	HCD	1	0	1	1	0	1.051e-05	1843	1777	39	32	46.74	0.00195207	23		1	45.8731	100	3.88833e+06	2	802.435	1603.86	-0.88956	33.7092	8556	8556	MS2	13/158	13	158	FUS03037.raw
aGWNAYIDSLMADGTcQDAAIVGYk	33882	Unambiguous	Profilin-1 OS=Rattus norvegicus GN=Pfn1 PE=1 SV=2 - [PROF1_RAT]	1	1	P62963	N-Term(Acetyl); C16(Nethylmaleimide); K25(iTRAQ4plex)	HCD	1	0	1	1	0	9.188e-05	3238	2627	42	35	46.67	0.00348535	35		0	0	100	3.02215e+06	3	982.122	2944.35	-3.21103	94.1986	36860	36860	MS2	11/336	11	336	FUS03034.raw
kLEEEGEEFVk	23384	Unambiguous	Non-specific lipid-transfer protein OS=Rattus norvegicus GN=Scp2 PE=1 SV=3 - [NLTP_RAT]	1	1	P11915	N-Term(iTRAQ4plex); K1(iTRAQ4plex); K11(iTRAQ4plex)	HCD	1	0	1	1	0	1.219e-06	1474	1711	38	31	46.61	0.00160867	16		1	51.6879	100	8685933	3	590.328	1768.97	0.784059	48.8132	15668	15668	MS2	10/146	10	146	FUS03035.raw
qFAPIHAEAPEFIEMSVEQEILVTGIk	34371	Unambiguous	ATP synthase subunit beta, mitochondrial OS=Rattus norvegicus GN=Atp5b PE=1 SV=2 - [ATPB_RAT]	2	1	P10719	N-Term(iTRAQ4plex); Q1(Deamidated); K27(iTRAQ4plex)	HCD	1	0	1	1	0	8.297e-07	1866	2420	39	32	46.58	0.0020506	21		0	31.7781	100	0	4	829.699	3315.77	9.70141	90.8117	33268	33268	MS2	18/382	18	382	FUS03038.raw
sYIPGQPVTAVVQR	17847	Unambiguous	Tax1-binding protein 3 OS=Rattus norvegicus GN=Tax1bp3 PE=1 SV=1 - [TX1B3_RAT]	1	1	Q4QQV1	N-Term(Acetyl)	HCD	1	0	1	1	0	0.0002608	1554	1424	38	31	46.45	0.00175963	19		0	5.45875	100	1.83057e+06	2	778.925	1556.84	-0.0713772	79.0995	20698	20698	MS2	10/188	10	188	FUS03033.raw
lGGSLADSYLDEGFLLDkk	32255	Unambiguous	T-complex protein 1 subunit beta OS=Rattus norvegicus GN=Cct2 PE=1 SV=3 - [TCPB_RAT]	1	1	Q5XIM9	N-Term(iTRAQ4plex); K18(iTRAQ4plex); K19(iTRAQ4plex)	HCD	1	0	1	1	0	7.238e-05	1475		38	31	46.45	0.00167018	20		1	24.1051	100	2.32045e+06	4	619.096	2473.36	2.18085	81.271	30971	30971	MS2	13/238	13	238	FUS03034.raw
tDQSLTEAAkEIEVER	29323	Unambiguous	Interferon-induced guanylate-binding protein 2 OS=Rattus norvegicus GN=Gbp2 PE=1 SV=2 - [GBP2_RAT]	2	1	Q63663	N-Term(iTRAQ4plex); K10(iTRAQ4plex)	HCD	1	0	1	1	0	8.137e-08	2342	2464	40	33	46.44	0.00265801	18		1	9.7648	100	8596238	3	703.042	2107.11	-0.0971335	57.7817	19815	19815	MS2	10/234	10	234	FUS03035.raw
vWVNGVkPGVVQYLGETQFAPGQWAGVVLDDPVGk	93092	Unambiguous	CAP-Gly domain-containing linker protein 2 OS=Rattus norvegicus GN=Clip2 PE=4 SV=1 - [G3V949_RAT]	2	1	G3V949	N-Term(iTRAQ4plex); K7(iTRAQ4plex); K35(iTRAQ4plex)	HCD	1	0	1	1	0	5.247e-07	1574	1781	38	31	46.41	0.00179877	31		0	59.4912	100	6552336	4	1036.31	4142.21	-7.13919	88.3551	33363	33363	MS2	27/470	27	470	FUS03037.raw
nSPGVPAGAk	5792	Unambiguous	Golgin subfamily A member 2 OS=Rattus norvegicus GN=Golga2 PE=1 SV=3 - [GOGA2_RAT]	2	1	Q62839	N-Term(iTRAQ4plex); K10(iTRAQ4plex)	HCD	1	0	1	1	0	0.000161	866	787	36	29	46.34	0.00100575	19		0	39.0691	100	7246098	2	593.345	1185.68	-0.520084	28.6685	6352	6352	MS2	9/124	9	124	FUS03035.raw
aGLNcSTETMPIkINLIAPPR	52710	Unambiguous	Eukaryotic translation initiation factor 2 subunit 1 OS=Rattus norvegicus GN=Eif2s1 PE=1 SV=2 - [IF2A_RAT]	1	1	P68101	N-Term(iTRAQ4plex); C5(Nethylmaleimide); K13(iTRAQ4plex)	HCD	1	0	1	1	0	3.139e-06	1651		39	32	46.27	0.00194857	32		1	100	100	2.28188e+06	4	663.867	2652.44	-0.256105	75.6392	28024	28024	MS2	18/270	18	270	FUS03035.raw
sVQALIADFQGTPTFTYk	30914	Unambiguous	Syntaxin-binding protein 2 OS=Rattus norvegicus GN=Stxbp2 PE=2 SV=1 - [STXB2_RAT]	2	1	Q62753	N-Term(iTRAQ4plex); K18(iTRAQ4plex)	HCD	1	0	1	1	0	4.707e-06	2197	2530	40	33	46.2	0.00263512	25		0	14.2396	100	10701457	3	759.077	2275.22	-2.42784	88.9555	34476	34476	MS2	18/264	18	264	FUS03034.raw
yQQQHSVmGk	16061	Unambiguous	Protein LOC100911356 OS=Rattus norvegicus GN=LOC100911356 PE=4 SV=1 - [G3V907_RAT]	2	1	G3V907	N-Term(iTRAQ4plex); M8(Oxidation); K10(iTRAQ4plex)	HCD	1	0	1	1	0	0.0001536	1660	1556	39	32	46.17	0.00200483	22		0	29.341	100	972641	3	503.929	1509.77	-0.378325	26.9585	5204	5204	MS2	6/114	6	114	FUS03036.raw
aEDMYMVQSHQVATPTk	48338	Unambiguous	G-protein coupled receptor family C group 5 member C OS=Rattus norvegicus GN=Gprc5c PE=2 SV=2 - [GPC5C_RAT]	2	1	Q3KRC4	N-Term(iTRAQ4plex); K17(iTRAQ4plex)	HCD	1	0	1	1	0	3.179e-06	2768		41	34	46.17	0.003343	16		0	58.3629	100	4.8862e+06	3	742.038	2224.1	0.384354	47.4771	14927	14927	MS2	18/236	18	236	FUS03037.raw
lEQNLQQMQAk	15944	Unambiguous	Nucleoprotein TPR OS=Rattus norvegicus GN=Tpr PE=1 SV=1 - [TPR_RAT]	1	1	F1MA98	N-Term(iTRAQ4plex); K11(iTRAQ4plex)	HCD	1	0	1	1	0	2.469e-05	1834	1736	39	32	46.13	0.00223547	32		0	21.5085	100	5035098	2	809.944	1618.88	-1.46567	49.9715	16622	16622	MS2	10/134	10	134	FUS03034.raw
fkLWYTVDkAPDAWDYSQGFVNEEMIR	58790	Unambiguous	NADH-cytochrome b5 reductase 3 OS=Rattus norvegicus GN=Cyb5r3 PE=1 SV=2 - [NB5R3_RAT]	3	1	P20070	N-Term(iTRAQ4plex); K2(iTRAQ4plex); K9(iTRAQ4plex)	HCD	1	0	1	1	0	1.793e-06	4376		43	36	46.13	0.00533393	36		2	0	100	0	4	935.974	3740.87	-1.07727	85.2074	32367	32367	MS2	17/388	17	388	FUS03035.raw
aELGALPDDFIDSLEkTDEDkYk	87509	Unambiguous	Neurolysin, mitochondrial OS=Rattus norvegicus GN=Nln PE=1 SV=1 - [NEUL_RAT]	1	1	P42676	N-Term(iTRAQ4plex); K16(iTRAQ4plex); K21(iTRAQ4plex); K23(iTRAQ4plex)	HCD	1	0	1	1	0	8.16e-07	2618		41	34	46.12	0.00319845	18		2	0	100	3.97931e+06	4	797.924	3188.67	1.16642	78.6869	29133	29133	MS2	29/312	29	312	FUS03037.raw
gRVFEVSLADLQNDEVAFRk	52079	Unambiguous	40S ribosomal protein S3a OS=Rattus norvegicus GN=Rps3a PE=1 SV=2 - [RS3A_RAT]	2	1	P49242	N-Term(iTRAQ4plex); K20(iTRAQ4plex)	HCD	1	0	1	1	0	1.226e-07	1715		39	32	46.07	0.0021195	24		2	25.7176	100	13789029	4	646.106	2581.4	1.16613	72.3209	26505	26505	MS2	18/276	18	276	FUS03035.raw
qGQIINPSEDPHLPQEEVLk	81370	Unambiguous	2-oxoisovalerate dehydrogenase subunit alpha, mitochondrial (Fragment) OS=Rattus norvegicus GN=Bckdha PE=1 SV=1 - [ODBA_RAT]	2	1	P11960	N-Term(iTRAQ4plex); K20(iTRAQ4plex)	HCD	1	0	1	1	0	7.54e-07	2349	2816	40	33	46.07	0.00290304	19		0	15.4675	100	8585314	3	853.792	2559.36	-1.2004	56.6905	20549	20549	MS2	17/270	17	270	FUS03039.raw
lNEAkEEFTSGGPLGQk	48431	Unambiguous	Platelet-activating factor acetylhydrolase IB subunit alpha OS=Rattus norvegicus GN=Pafah1b1 PE=1 SV=2 - [LIS1_RAT]	1	1	P63004	N-Term(iTRAQ4plex); K5(iTRAQ4plex); K17(iTRAQ4plex)	HCD	1	0	1	1	0	9.067e-08	1857		39	32	46.03	0.00231623	30		1	11.9246	100	6.46965e+06	3	746.408	2237.21	-1.4504	55.4012	18570	18570	MS2	21/232	21	232	FUS03037.raw
nDAnPETHAFVTSPEIVTALAIAGTLkFnPETDFLTGk	60025	Unambiguous	Aconitate hydratase, mitochondrial OS=Rattus norvegicus GN=Aco2 PE=1 SV=2 - [ACON_RAT]	1	1	Q9ER34	N-Term(iTRAQ4plex); N4(Deamidated); K27(iTRAQ4plex); N29(Deamidated); K38(iTRAQ4plex)	HCD	1	0	1	1	0	3.975e-06	1808	2353	39	32	46	0.00227075	32		1	0	100	0	4	1116.84	4464.36	8.35227	92.6202	35190	35190	MS2	29/584	29	584	FUS03036.raw
sVVNSITGSSNVGDTLPTGqLSNIPWR	85382	Unambiguous	AP-3 complex subunit mu-1 OS=Rattus norvegicus GN=Ap3m1 PE=1 SV=1 - [AP3M1_RAT]	2	1	P53676	N-Term(iTRAQ4plex); Q20(Deamidated)	HCD	0.0217	0	1	1	0	3.709e-05	2995	3840	41	34	46	0.00376155	22		0	40.0547	100	4660774	3	982.181	2944.53	4.84347	76.5285	29301	29301	MS2	18/400	18	400	FUS03039.raw
qFRPPMGGYcLEFPAGLIEDGESPEAAALR	34432	Unambiguous	ADP-sugar pyrophosphatase OS=Rattus norvegicus GN=Nudt5 PE=2 SV=1 - [NUDT5_RAT]	1	1	Q6AY63	N-Term(iTRAQ4plex); C10(Nethylmaleimide)	HCD	1	0	1	1	0	4.927e-06	4664		43	36	45.99	0.00587122	18		0	52.5155	100	3239369	3	1164.23	3490.69	-0.958272	89.9341	34923	34923	MS2	13/410	13	410	FUS03034.raw
vVAnGDTANk	8763	Unambiguous	Methylthioribose-1-phosphate isomerase OS=Rattus norvegicus GN=Mri1 PE=2 SV=1 - [MTNA_RAT]	1	1	Q5HZE4	N-Term(iTRAQ4plex); N4(Deamidated); K10(iTRAQ4plex)	HCD	1	0	1	1	0	0.0002992	1452	1363	38	31	45.92	0.00185753	17		0	0	100	1.70691e+06	2	639.349	1277.69	-2.08307	27.2385	5702	5702	MS2	8/112	8	112	FUS03035.raw
hVIPMNPNTDDLFk	26414	Unambiguous	Plastin-3 OS=Rattus norvegicus GN=Pls3 PE=2 SV=2 - [PLST_RAT]	2	1	Q63598	N-Term(iTRAQ4plex); K14(iTRAQ4plex)	HCD	1	0	1	1	0	9.512e-06	2180	2325	40	33	45.91	0.00279529	17		0	31.8583	100	11036506	3	643.675	1929.01	-1.35584	62.4435	22359	22359	MS2	8/160	8	160	FUS03034.raw
kILGQEGDASYLASEISTWDGVIVTPSEk	89814	Unambiguous	Interleukin enhancer-binding factor 2 OS=Rattus norvegicus GN=Ilf2 PE=2 SV=1 - [ILF2_RAT]	1	1	Q7TP98	N-Term(iTRAQ4plex); K1(iTRAQ4plex); K29(iTRAQ4plex)	HCD	1	0	1	1	0	1.584e-07	2264	2870	40	33	45.87	0.00292986	25		1	10.4153	100	0	4	882.222	3525.87	-0.398734	83.6023	32309	32309	MS2	15/426	15	426	FUS03039.raw
sDWEVkEEMDFPQLMk	50692	Unambiguous	Eukaryotic translation initiation factor 3 subunit D OS=Rattus norvegicus GN=Eif3d PE=2 SV=1 - [EIF3D_RAT]	1	1	Q6AYK8	N-Term(iTRAQ4plex); K6(iTRAQ4plex); K16(iTRAQ4plex)	HCD	1	0	1	1	0	5.523e-08	3373		42	35	45.85	0.00438517	18		1	52.2378	100	7.88151e+06	3	815.41	2444.22	-1.56103	71.9387	26329	26329	MS2	16/218	16	218	FUS03035.raw
kAVDEAADALLk	21159	Unambiguous	Mitochondrial inner membrane protein (Fragment) OS=Rattus norvegicus GN=Immt PE=1 SV=1 - [IMMT_RAT]|MICOS complex subunit Mic60 (Fragment) OS=Rattus norvegicus GN=Immt PE=1 SV=1 - [MIC60_RAT]	1	1	Q3KR86	N-Term(iTRAQ4plex); K1(iTRAQ4plex); K12(iTRAQ4plex)	HCD	1	0	1	1	0	1.234e-06	545	626	34	27	45.79	0.0007184	22		1	43.8725	100	11085601	3	559.337	1676	0.186412	56.282	19538	19538	MS2	9/156	9	156	FUS03034.raw
tDLNHENLk	11960	Unambiguous	Creatine kinase M-type OS=Rattus norvegicus GN=Ckm PE=1 SV=2 - [KCRM_RAT]	1	1	P00564	N-Term(iTRAQ4plex); K9(iTRAQ4plex)	HCD	1	0	1	1	0	9.687e-05	1203	1261	37	30	45.73	0.00160781	16		0	20.2484	100	1.16198e+06	2	686.376	1371.74	-1.83917	32.4134	8541	8541	MS2	7/116	7	116	FUS03034.raw
sGNIVAGIANESkk	70266	Unambiguous	GMP synthase [glutamine-hydrolyzing] OS=Rattus norvegicus GN=Gmps PE=1 SV=1 - [GUAA_RAT]	2	1	Q4V7C6	N-Term(iTRAQ4plex); K13(iTRAQ4plex); K14(iTRAQ4plex)	HCD	1	0	1	1	0	0.0001208	702	737	35	28	45.73	0.000938225	16		1	27.9558	100	151420	4	455.771	1820.06	0.721868	50.2881	15698	15698	MS2	15/200	15	200	FUS03038.raw
iFVNDDRHVMAk	22478	Unambiguous	Interleukin enhancer-binding factor 3 OS=Rattus norvegicus GN=Ilf3 PE=1 SV=2 - [ILF3_RAT]	3	1	Q9JIL3	N-Term(iTRAQ4plex); K12(iTRAQ4plex)	HCD	1	0	1	1	0	9.888e-05	1677	1824	39	32	45.7	0.00225685	21		1	8.31239	100	7958010	4	433.99	1732.94	-1.50971	43.8188	13349	13349	MS2	10/142	10	142	FUS03035.raw
nVTkDHIMEIFSTYGkIk	53056	Unambiguous	RNA-binding protein with serine-rich domain 1 OS=Rattus norvegicus GN=Rnps1 PE=2 SV=1 - [RNPS1_RAT]	2	1	Q6AYK1	N-Term(iTRAQ4plex); K4(iTRAQ4plex); K16(iTRAQ4plex); K18(iTRAQ4plex)	HCD	1	0	1	1	0	1.733e-06	716	1073	35	28	45.66	0.000972485	15		2	11.4798	100	0	4	675.886	2700.52	-1.37635	69.8175	25357	25357	MS2	7/254	7	254	FUS03035.raw
vEkVESPAk	13610	Unambiguous	Staphylococcal nuclease domain-containing protein 1 OS=Rattus norvegicus GN=Snd1 PE=2 SV=1 - [SND1_RAT]	2	1	Q66X93	N-Term(iTRAQ4plex); K3(iTRAQ4plex); K9(iTRAQ4plex)	HCD	1	0	1	1	0	7.981e-05	522	563	34	27	45.65	0.000710625	25		1	0	100	1.19846e+06	2	709.932	1418.86	-0.324787	30.2849	7096	7096	MS2	8/114	8	114	FUS03035.raw
kVAcIGAWHPAR	22269	Unambiguous	60S ribosomal protein L3 OS=Rattus norvegicus GN=Rpl3 PE=1 SV=3 - [RL3_RAT]	1	1	P21531	N-Term(iTRAQ4plex); K1(iTRAQ4plex); C4(Nethylmaleimide)	HCD	1	0	1	1	0	1.122e-06	1484	1526	38	31	45.65	0.00202024	19		1	20.216	100	4727434	4	431.243	1721.95	-1.23634	52.6933	17881	17881	MS2	14/158	14	158	FUS03034.raw
tVENVTVFGTASASkHEVLk	32747	Unambiguous	Synaptic vesicle membrane protein VAT-1 homolog OS=Rattus norvegicus GN=Vat1 PE=1 SV=1 - [VAT1_RAT]	1	1	Q3MIE4	N-Term(iTRAQ4plex); K15(iTRAQ4plex); K20(iTRAQ4plex)	HCD	1	0	1	1	0	1.581e-06	922	1329	36	29	45.62	0.00126387	29		1	44.7546	100	9026171	4	638.112	2549.43	-1.0204	54.2503	18185	18185	MS2	17/292	17	292	FUS03035.raw
kQVVPEkPVkk	73377	Unambiguous	Activated RNA polymerase II transcriptional coactivator p15 OS=Rattus norvegicus GN=Sub1 PE=2 SV=3 - [TCP4_RAT]	1	1	Q63396	N-Term(iTRAQ4plex); K1(iTRAQ4plex); K7(iTRAQ4plex); K10(iTRAQ4plex); K11(iTRAQ4plex)	HCD	1	0	1	1	0	0.0001267	6		14	13	45.62	2.73508e-05	13		2	0	100	0	2	1000.66	2000.32	0.965201	31.0669	8090	8090	MS2	9/130	9	130	FUS03041.raw
eLAEEEPHLVEQFQk	29373	Unambiguous	Protein LOC100911356 OS=Rattus norvegicus GN=LOC100911356 PE=4 SV=1 - [G3V907_RAT]	2	1	G3V907	N-Term(iTRAQ4plex); K15(iTRAQ4plex)	HCD	1	0	1	1	0	2.773e-06	2459		40	33	45.59	0.00339413	19		0	43.5519	100	5266821	3	705.371	2114.1	-1.79616	61.3429	21854	21854	MS2	16/194	16	194	FUS03034.raw
iNELTGIkESDTGLAPPALWDLAADk	56366	Unambiguous	26S protease regulatory subunit 7 OS=Rattus norvegicus GN=Psmc2 PE=1 SV=3 - [PRS7_RAT]	2	1	Q63347	N-Term(iTRAQ4plex); K8(iTRAQ4plex); K26(iTRAQ4plex)	HCD	1	0	1	1	0	1.272e-06	1043	1536	37	30	45.52	0.00146303	18		1	74.2741	100	3.8927e+06	4	793.441	3170.74	3.25268	84.022	31829	31829	MS2	11/388	11	388	FUS03035.raw
gSQQPFDVSAFnASYSDSGLFGIYTVSqAAAAGDVINAAYNQVk	134105	Unambiguous	Cytochrome b-c1 complex subunit 2, mitochondrial OS=Rattus norvegicus GN=Uqcrc2 PE=1 SV=2 - [QCR2_RAT]	1	1	P32551	N-Term(iTRAQ4plex); N12(Deamidated); Q28(Deamidated); K44(iTRAQ4plex)	HCD	1	0	1	1	0	2.374e-05	4642	5254	43	36	45.49	0.00655655	20		0	0	100	0	4	1205.6	4819.37	9.89348	92.1542	34103	34103	MS2	11/660	11	660	FUS03040.raw
dGLAEDLGALkQR	21106	Unambiguous	Peripherin OS=Rattus norvegicus GN=Prph PE=1 SV=1 - [PERI_RAT]	3	1	P21807	N-Term(iTRAQ4plex); K11(iTRAQ4plex)	HCD	1	0	1	1	0	2.305e-06	1216	1488	37	30	45.48	0.00172149	19		1	31.5333	100	14152412	3	558.651	1673.94	-2.54533	60.3548	21407	21407	MS2	19/158	19	158	FUS03034.raw
aSVEDADTqNkVHQLYETIQR	83427	Unambiguous	Dynactin subunit 2 OS=Rattus norvegicus GN=Dctn2 PE=1 SV=1 - [DCTN2_RAT]	1	1	Q6AYH5	N-Term(iTRAQ4plex); Q9(Deamidated); K11(iTRAQ4plex)	HCD	1	0	1	1	0	1.166e-05	3216	3770	42	35	45.47	0.00456337	17		1	24.2081	100	5.30754e+06	3	912.141	2734.41	7.28501	59.5026	21821	21821	MS2	16/294	16	294	FUS03039.raw
vQAAQSEAk	6973	Unambiguous	Mitochondrial inner membrane protein (Fragment) OS=Rattus norvegicus GN=Immt PE=1 SV=1 - [IMMT_RAT]|MICOS complex subunit Mic60 (Fragment) OS=Rattus norvegicus GN=Immt PE=1 SV=1 - [MIC60_RAT]	1	1	Q3KR86	N-Term(iTRAQ4plex); K9(iTRAQ4plex)	HCD	1	0	1	1	0	6.082e-05	1224	1204	37	30	45.45	0.00174482	22		0	11.0363	100	1.51999e+06	2	610.348	1219.69	-0.286425	25.4499	5399	5399	MS2	8/102	8	102	FUS03034.raw
kVFVGGLSPDTSEEQIk	48692	Unambiguous	Heterogeneous nuclear ribonucleoprotein D-like OS=Rattus norvegicus GN=Hnrnpdl PE=2 SV=1 - [HNRDL_RAT]	1	1	Q3SWU3	N-Term(iTRAQ4plex); K1(iTRAQ4plex); K17(iTRAQ4plex)	HCD	1	0	1	1	0	1.236e-06	1188		37	30	45.45	0.0016935	30		1	58.121	100	2.566e+06	3	756.095	2266.27	1.55622	52.7833	17170	17170	MS2	16/222	16	222	FUS03036.raw
eMTNDEkNTITNLSk	75815	Unambiguous	DNA topoisomerase 1 OS=Rattus norvegicus GN=Top1 PE=2 SV=1 - [TOP1_RAT]	1	1	Q9WUL0	N-Term(iTRAQ4plex); K7(iTRAQ4plex); K15(iTRAQ4plex)	HCD	1	0	1	1	0	6.167e-05	2451	2643	40	33	45.42	0.00351814	33		1	11.359	100	607799	3	724.051	2170.14	-0.382372	49.4659	15954	15954	MS2	13/216	13	216	FUS03040.raw
lLEASHAFEVSDSGNLIVSGk	32176	Unambiguous	Fatty acid synthase OS=Rattus norvegicus GN=Fasn PE=1 SV=3 - [FAS_RAT]	1	1	P12785	N-Term(iTRAQ4plex); K21(iTRAQ4plex)	HCD	1	0	1	1	0	6.464e-08	2155		40	33	45.39	0.00311471	17		0	11.3274	100	2.66981e+06	3	821.112	2461.32	1.56871	72.0824	26776	26776	MS2	17/280	17	280	FUS03034.raw
iSELDAFLkEPALnEANLSNLk	33738	Unambiguous	Proteasome activator complex subunit 1 OS=Rattus norvegicus GN=Psme1 PE=2 SV=1 - [PSME1_RAT]	2	1	Q63797	N-Term(iTRAQ4plex); K9(iTRAQ4plex); N14(Deamidated); K22(iTRAQ4plex)	HCD	1	0	1	1	0	4.271e-06	869	1159	36	29	45.39	0.001256	20		1	55.5218	100	5207571	4	716.405	2862.6	5.58065	82.4957	30729	30729	MS2	21/310	21	310	FUS03036.raw
kALDIAENEMPGLMR	27357	Unambiguous	Adenosylhomocysteinase OS=Rattus norvegicus GN=Ahcy PE=1 SV=3 - [SAHH_RAT]	1	1	P10760	N-Term(iTRAQ4plex); K1(iTRAQ4plex)	HCD	1	0	1	1	0	2.066e-07	2120	2259	40	33	45.38	0.00307118	23		1	9.91315	100	8931057	3	659.357	1976.06	0.25541	68.887	25311	25311	MS2	10/200	10	200	FUS03034.raw
aQYESLAAk	8519	Unambiguous	Alpha-internexin OS=Rattus norvegicus GN=Ina PE=1 SV=2 - [AINX_RAT]	2	1	P23565	N-Term(iTRAQ4plex); K9(iTRAQ4plex)	HCD	1	0	1	1	0	0.0001308	1119	1141	37	30	45.37	0.0016248	21		0	26.9985	100	4651103	2	634.858	1268.71	-0.567363	41.3418	12638	12638	MS2	7/106	7	106	FUS03034.raw
dNLEQEIAAMNk	20872	Unambiguous	Mitofusin-2 OS=Rattus norvegicus GN=Mfn2 PE=1 SV=1 - [MFN2_RAT]	2	1	Q8R500	N-Term(iTRAQ4plex); K12(iTRAQ4plex)	HCD	1	0	1	1	0	6.976e-05	2021	1858	40	33	45.35	0.00294806	23		0	9.67883	100	3.15423e+06	3	555.29	1663.85	-0.947068	66.1345	24050	24050	MS2	11/162	11	162	FUS03034.raw
tVGEIkQFVSQLPHMQAAR	50514	Unambiguous	Vacuolar protein sorting-associated protein 33A OS=Rattus norvegicus GN=Vps33a PE=1 SV=1 - [VP33A_RAT]	3	1	Q63615	N-Term(iTRAQ4plex); K6(iTRAQ4plex)	HCD	1	0	1	1	0	2.298e-07	1322	1691	38	31	45.31	0.00194626	31		1	58.2239	100	5277107	4	607.84	2428.34	0.865178	78.5187	29332	29332	MS2	10/260	10	260	FUS03035.raw
vAVPSTIHcDHLIEAQLGGEkDLR	55525	Unambiguous	Aconitate hydratase, mitochondrial OS=Rattus norvegicus GN=Aco2 PE=1 SV=2 - [ACON_RAT]	1	1	Q9ER34	N-Term(iTRAQ4plex); C9(Nethylmaleimide); K21(iTRAQ4plex)	HCD	1	0	1	1	0	1.229e-07	2335	2982	40	33	45.28	0.00346144	19		1	9.20593	100	0	4	754.405	3014.6	-0.231532	64.542	22933	22933	MS2	8/318	8	318	FUS03035.raw
gQFSTDELVAEVEkR	45849	Unambiguous	Clathrin heavy chain 1 OS=Rattus norvegicus GN=Cltc PE=1 SV=3 - [CLH1_RAT]	2	1	P11442	N-Term(iTRAQ4plex); K14(iTRAQ4plex)	HCD	1	0	1	1	0	5.798e-07	2209		40	33	45.23	0.00331258	16		1	21.0782	100	9775860	3	666.024	1996.06	-0.623173	64.124	22741	22741	MS2	9/206	9	206	FUS03035.raw
tGAEVEPGAQAk	36960	Unambiguous	G-protein coupled receptor-associated sorting protein 1 OS=Rattus norvegicus GN=Gprasp1 PE=1 SV=1 - [GASP1_RAT]	1	1	Q920R4	N-Term(iTRAQ4plex); K12(iTRAQ4plex)	HCD	1	0	1	1	0	0.0002011	1527	1536	38	31	45.23	0.00228986	23		0	50.288	100	231516	3	482.599	1445.78	-1.88494	31.6101	7587	7587	MS2	10/146	10	146	FUS03038.raw
fVNLGIEPPkGVLLFGPPGTGk	33214	Unambiguous	26S protease regulatory subunit 7 OS=Rattus norvegicus GN=Psmc2 PE=1 SV=3 - [PRS7_RAT]	2	1	Q63347	N-Term(iTRAQ4plex); K10(iTRAQ4plex); K22(iTRAQ4plex)	HCD	1	0	1	1	0	1.938e-06	194	351	29	22	45.21	0.000292262	22		1	28.8372	100	0	4	668.148	2669.57	-1.91605	83.2785	31492	31492	MS2	17/304	17	304	FUS03035.raw
nMVQFNLQTLPk	22262	Unambiguous	Eukaryotic translation initiation factor 3 subunit D OS=Rattus norvegicus GN=Eif3d PE=2 SV=1 - [EIF3D_RAT]	1	1	Q6AYK8	N-Term(iTRAQ4plex); K12(iTRAQ4plex)	HCD	1	0	1	1	0	5.84e-05	1361	1454	38	31	45.19	0.00205981	15		0	3.40872	100	5379484	3	574.326	1720.96	-1.7569	69.8955	25775	25775	MS2	13/138	13	138	FUS03034.raw
qFSSAEEAALkEPIIk	30249	Unambiguous	Methylcrotonoyl-CoA carboxylase beta chain, mitochondrial OS=Rattus norvegicus GN=Mccc2 PE=2 SV=1 - [MCCB_RAT]	1	1	Q5XIT9	N-Term(iTRAQ4plex); K11(iTRAQ4plex); K16(iTRAQ4plex)	HCD	1	0	1	1	0	2.659e-05	759	995	35	28	45.1	0.00117277	18		1	63.1393	100	4.56002e+06	4	549.068	2193.25	-0.113178	61.4892	21921	21921	MS2	16/224	16	224	FUS03034.raw
gLkNVFDEAILAALEPPEPk	32867	Unambiguous	Cell division control protein 42 homolog OS=Rattus norvegicus GN=Cdc42 PE=1 SV=2 - [CDC42_RAT]	1	1	Q8CFN2	N-Term(iTRAQ4plex); K3(iTRAQ4plex); K20(iTRAQ4plex)	HCD	1	0	1	1	0	2.711e-06	624	883	34	27	45.09	0.000966395	17		1	10.9212	100	0	4	646.624	2583.47	-1.2988	92.4307	36060	36060	MS2	6/272	6	272	FUS03034.raw
aNAVDQSHLHDSSQk	114882	Unambiguous	Phosphoinositide 3-kinase regulatory subunit 4 OS=Rattus norvegicus GN=Pik3r4 PE=3 SV=2 - [PI3R4_RAT]	1	1	P0C0R5	N-Term(iTRAQ4plex); K15(iTRAQ4plex)	HCD	1	0	1	1	0	2.396e-05	2354	2319	40	33	44.99	0.00373058	33		0	84.6465	100	1.93242e+06	4	481.999	1924.97	0.576453	26.8171	6177	6177	MS2	16/202	16	202	FUS03041.raw
nTDVVATLkk	16865	Unambiguous	Hepatoma-derived growth factor-related protein 2 OS=Rattus norvegicus GN=Hdgfrp2 PE=2 SV=2 - [HDGR2_RAT]	2	1	Q925G1	N-Term(iTRAQ4plex); K9(iTRAQ4plex); K10(iTRAQ4plex)	HCD	1	0	1	1	0	0.0001104	251		30	23	44.95	0.000401461	15		1	34.818	100	11263336	3	507.65	1520.94	-0.58933	43.6247	13687	13687	MS2	8/134	8	134	FUS03034.raw
nVIPHDIGDPDDEPWLR	29619	Unambiguous	Non-lysosomal glucosylceramidase OS=Rattus norvegicus GN=Gba2 PE=3 SV=1 - [D4A6U0_RAT]	3	1	D4A6U0	N-Term(iTRAQ4plex)	HCD	1	0	1	1	0	3.116e-05	2728	2692	41	34	44.93	0.00438343	19		0	33.0446	100	4.28262e+06	3	711.356	2132.05	0.409399	68.176	24987	24987	MS2	7/228	7	228	FUS03034.raw
tIDGQQTIIAcIESHQFQPk	33215	Unambiguous	F-actin-capping protein subunit alpha-1 OS=Rattus norvegicus GN=Capza1 PE=1 SV=1 - [CAZA1_RAT]	1	1	B2GUZ5	N-Term(iTRAQ4plex); C11(Nethylmaleimide); K20(iTRAQ4plex)	HCD	1	0	1	1	0	3.636e-06	3032	3585	41	34	44.92	0.00488314	17		0	5.90579	100	5.19514e+06	3	890.798	2670.38	0.0238806	83.7425	32098	32098	MS2	17/284	17	284	FUS03034.raw
vVTVFSVADGYSEnNVFYGHHAk	54253	Unambiguous	WD repeat-containing protein 1 OS=Rattus norvegicus GN=Wdr1 PE=1 SV=3 - [WDR1_RAT]	1	1	Q5RKI0	N-Term(iTRAQ4plex); N14(Deamidated); K23(iTRAQ4plex)	HCD	1	0	1	1	0	3.914e-05	3643		42	35	44.92	0.00586718	35		0	47.2418	100	2.85261e+06	3	943.813	2829.43	5.94712	68.9226	24947	24947	MS2	15/298	15	298	FUS03035.raw
tDSDSDLQLYk	18241	Unambiguous	AMP deaminase 2 OS=Rattus norvegicus GN=Ampd2 PE=2 SV=2 - [AMPD2_RAT]	1	1	Q02356	N-Term(iTRAQ4plex); K11(iTRAQ4plex)	HCD	1	0	1	1	0	4.891e-06	1777	1699	39	32	44.89	0.00288176	32		0	30.7206	100	8481944	2	786.902	1572.8	-2.14721	47.1316	14890	14890	MS2	9/136	9	136	FUS03035.raw
vNHALSEGLGVIAcIGEk	30519	Unambiguous	Triosephosphate isomerase OS=Rattus norvegicus GN=Tpi1 PE=1 SV=2 - [TPIS_RAT]|Triosephosphate isomerase (Fragment) OS=Rattus norvegicus PE=3 SV=1 - [M0R4U4_RAT]	4	1	P48500	N-Term(iTRAQ4plex); C14(Nethylmaleimide); K18(iTRAQ4plex)	HCD	1	0	1	1	0	1.058e-06	1851	2230	39	32	44.87	0.00301562	18		0	14.9989	100	2026479	4	556.556	2223.2	-1.6084	85.6609	32973	32973	MS2	15/248	15	248	FUS03034.raw
gYGYGQGAGTLSMDkGESLGIk	82213	Unambiguous	Cysteine and glycine-rich protein 1 OS=Rattus norvegicus GN=Csrp1 PE=2 SV=2 - [CSRP1_RAT]	1	1	P47875	N-Term(iTRAQ4plex); K15(iTRAQ4plex); K22(iTRAQ4plex)	HCD	1	0	1	1	0	6.125e-07	2873	3414	41	34	44.86	0.00469143	25		1	0	100	6002521	3	874.458	2621.36	-0.151712	57.0049	19309	19309	MS2	22/282	22	282	FUS03037.raw
dHAVVVGVYRPPPk	24447	Unambiguous	rRNA 2'-O-methyltransferase fibrillarin OS=Rattus norvegicus GN=Fbl PE=1 SV=2 - [FBRL_RAT]	1	1	P22509	N-Term(iTRAQ4plex); K14(iTRAQ4plex)	HCD	1	0	1	1	0	2.673e-06	734	796	35	28	44.83	0.00120689	17		0	39.4667	100	8830280	4	456.27	1822.06	-0.835419	41.3362	12193	12193	MS2	13/164	13	164	FUS03035.raw
mGAMAkPDcIITLDGnNLTVk	33483	Unambiguous	Fatty acid-binding protein, epidermal OS=Rattus norvegicus GN=Fabp5 PE=1 SV=3 - [FABP5_RAT]	2	1	P55053	N-Term(iTRAQ4plex); K6(iTRAQ4plex); C9(Nethylmaleimide); N16(Deamidated); K21(iTRAQ4plex)	HCD	1	0	1	1	0	1.817e-05	2572	2932	41	34	44.78	0.004278	18		0	0	100	0	3	921.826	2763.46	6.03921	74.0736	27310	27310	MS2	20/278	20	278	FUS03035.raw
rDYPLPDVAHVk	21672	Unambiguous	Cytochrome c oxidase subunit 4 isoform 1, mitochondrial OS=Rattus norvegicus GN=Cox4i1 PE=1 SV=1 - [COX41_RAT]	1	1	P10888	N-Term(iTRAQ4plex); K12(iTRAQ4plex)	HCD	1	0	1	1	0	7.379e-05	1252	1224	37	30	44.77	0.00208725	18		1	16.4147	100	5.34361e+06	4	425.244	1697.95	-1.78137	48.9739	16160	16160	MS2	11/162	11	162	FUS03034.raw
iENVVLVVPAk	108159	Unambiguous	Xaa-Pro aminopeptidase 1 OS=Rattus norvegicus GN=Xpnpep1 PE=1 SV=1 - [XPP1_RAT]	1	1	O54975	N-Term(iTRAQ4plex); K11(iTRAQ4plex)	HCD	1	0	1	1	0	0.0002197	152	162	28	21	44.77	0.000253404	18		0	7.73613	100	655613	3	490.316	1468.93	0.519327	66.3611	24219	24219	MS2	8/134	8	134	FUS03043.raw
aRPGVLQAAQQFNVkk	47943	Unambiguous	Synaptotagmin-13 OS=Rattus norvegicus GN=Syt13 PE=2 SV=1 - [SYT13_RAT]	1	1	Q925B5	N-Term(iTRAQ4plex); K15(iTRAQ4plex); K16(iTRAQ4plex)	HCD	1	0	1	1	0	4.255e-08	216		30	23	44.76	0.000360931	23		1	20.7462	100	6.90601e+06	4	547.582	2187.31	-0.425334	50.404	16276	16276	MS2	12/212	12	212	FUS03037.raw
lQAEIDALkGQR	19914	Unambiguous	Keratin, type II cytoskeletal 8 OS=Rattus norvegicus GN=Krt8 PE=1 SV=3 - [K2C8_RAT]	1	1	Q10758	N-Term(iTRAQ4plex); K9(iTRAQ4plex)	HCD	1	0	1	1	0	3.658e-06	836	803	36	29	44.74	0.00140338	26		1	21.2407	100	9475913	3	543.988	1629.95	-1.2458	63.111	22664	22664	MS2	10/150	10	150	FUS03034.raw
qAVSMFVQAVEEAkk	29201	Unambiguous	Alpha-aminoadipic semialdehyde dehydrogenase OS=Rattus norvegicus GN=Aldh7a1 PE=1 SV=2 - [AL7A1_RAT]	1	1	Q64057	N-Term(iTRAQ4plex); K14(iTRAQ4plex); K15(iTRAQ4plex)	HCD	1	0	1	1	0	5.314e-05	1158	1304	37	30	44.73	0.0019484	30		1	12.261	100	2589369	4	525.049	2097.18	0.615735	82.7689	31654	31654	MS2	11/206	11	206	FUS03034.raw
aVSDWIDEQEk	19297	Unambiguous	Interleukin enhancer-binding factor 3 OS=Rattus norvegicus GN=Ilf3 PE=1 SV=2 - [ILF3_RAT]	3	1	Q9JIL3	N-Term(iTRAQ4plex); K11(iTRAQ4plex)	HCD	1	0	1	1	0	3.504e-05	1950	1734	39	32	44.69	0.00331135	32		0	25.9904	100	4.79185e+06	2	804.409	1607.81	-2.94729	58.398	20506	20506	MS2	10/134	10	134	FUS03034.raw
nVNFFTkPPIGTWDQVAEVLSWQFSSTTk	58846	Unambiguous	Signal transducer and activator of transcription 3 OS=Rattus norvegicus GN=Stat3 PE=1 SV=1 - [STAT3_RAT]	1	1	P52631	N-Term(iTRAQ4plex); K7(iTRAQ4plex); K29(iTRAQ4plex)	HCD	1	0	1	1	0	1.063e-06	2549		41	34	44.67	0.0043485	21		0	31.7356	100	0	4	940.747	3759.97	-2.0853	92.8331	35278	35278	MS2	7/426	7	426	FUS03036.raw
tSGNATVDHLSk	13497	Unambiguous	E3 ubiquitin-protein ligase RING2 OS=Rattus norvegicus GN=Rnf2 PE=2 SV=1 - [RING2_RAT]	1	1	Q4KLY4	N-Term(iTRAQ4plex); K12(iTRAQ4plex)	HCD	1	0	1	1	0	1.196e-05	1697	1567	39	32	44.63	0.00292181	17		0	22.5444	100	5459276	3	506.61	1517.82	-0.000343061	32.2157	7870	7870	MS2	8/168	8	168	FUS03037.raw
aTANSQVMGSANSTLR	42313	Unambiguous	G-protein coupled receptor family C group 5 member C OS=Rattus norvegicus GN=Gprc5c PE=2 SV=2 - [GPC5C_RAT]	2	1	Q3KRC4	N-Term(iTRAQ4plex)	HCD	1	0	1	1	0	3.976e-06	2113	2018	40	33	44.62	0.00364644	33		0	0	100	3.86465e+06	2	876.444	1751.88	-1.67018	39.9861	11474	11474	MS2	7/226	7	226	FUS03037.raw
aQEEQAWVQLk	19662	Unambiguous	28S ribosomal protein S26, mitochondrial OS=Rattus norvegicus GN=Mrps26 PE=1 SV=1 - [RT26_RAT]	1	1	Q9EPJ3	N-Term(iTRAQ4plex); K11(iTRAQ4plex)	HCD	1	0	1	1	0	9.916e-05	1752	1701	39	32	44.55	0.00307259	18		0	32.6385	100	6.28668e+06	3	539.966	1617.88	-0.856566	57.9308	20295	20295	MS2	12/136	12	136	FUS03034.raw
nkEPNPGHLAIAQcEAR	77124	Unambiguous	NAD-dependent protein deacylase sirtuin-5, mitochondrial OS=Rattus norvegicus GN=Sirt5 PE=2 SV=1 - [SIR5_RAT]	1	1	Q68FX9	N-Term(iTRAQ4plex); K2(iTRAQ4plex); C14(Nethylmaleimide)	HCD	1	0	1	1	0	7.714e-05	2793	2880	41	34	44.48	0.00497784	18		1	40.1741	100	212487	4	566.05	2261.18	3.1658	51.4867	16229	16229	MS2	15/244	15	244	FUS03038.raw
lVGQGATAVLLDVPnSEGETEAkk	84539	Unambiguous	3-hydroxyacyl-CoA dehydrogenase type-2 OS=Rattus norvegicus GN=Hsd17b10 PE=1 SV=3 - [HCD2_RAT]	2	1	O70351	N-Term(iTRAQ4plex); N15(Deamidated); K23(iTRAQ4plex); K24(iTRAQ4plex)	HCD	1	0	1	1	0	9.941e-05	1003	1378	37	30	44.44	0.00180414	30		1	39.6185	100	5787239	3	953.867	2859.59	6.32302	62.0178	22958	22958	MS2	20/332	20	332	FUS03039.raw
sPSTESQLASk	10434	Unambiguous	Beta-adducin OS=Rattus norvegicus GN=Add2 PE=2 SV=4 - [ADDB_RAT]	2	1	Q05764	N-Term(iTRAQ4plex); K11(iTRAQ4plex)	HCD	1	0	1	1	0	9.633e-05	1562	1461	38	31	44.43	0.00281612	16		0	54.7721	100	1.89131e+06	2	711.886	1422.76	-2.23597	33.0152	8240	8240	MS2	9/146	9	146	FUS03037.raw
kNNIPFQMHTVELR	27953	Unambiguous	Glutathione S-transferase theta-1 OS=Rattus norvegicus GN=Gstt1 PE=1 SV=2 - [GSTT1_RAT]	1	1	Q01579	N-Term(iTRAQ4plex); K1(iTRAQ4plex)	HCD	1	0	1	1	0	5.886e-06	1629	1801	39	32	44.35	0.00299151	22		1	24.0187	100	4.35015e+06	4	504.533	2015.11	-0.208189	53.5123	17845	17845	MS2	8/168	8	168	FUS03035.raw
skDEEADSDNYEVLFNLEELkLEQPFIDcIR	59817	Unambiguous	Prolyl endopeptidase-like OS=Rattus norvegicus GN=Prepl PE=2 SV=2 - [PPCEL_RAT]	3	1	Q5HZA6	N-Term(iTRAQ4plex); K2(iTRAQ4plex); K21(iTRAQ4plex); C29(Nethylmaleimide)	HCD	1	0	1	1	0	1.973e-07	4964	5437	43	36	44.34	0.00913696	36		2	80.914	100	5014407	4	1065.53	4259.08	-5.65544	90.152	34116	34116	MS2	19/472	19	472	FUS03036.raw
eALFADDEEEEEEEEAVnLEPLISAFR	56867	Unambiguous	G-protein coupled receptor-associated sorting protein 1 OS=Rattus norvegicus GN=Gprasp1 PE=1 SV=1 - [GASP1_RAT]	2	1	Q920R4	N-Term(iTRAQ4plex); N18(Deamidated)	HCD	1	0	1	1	0	1.141e-05	3846		42	35	44.32	0.0071118	35		0	49.4979	100	5.69438e+06	3	1090.18	3268.52	5.77915	91.4699	35209	35209	MS2	18/376	18	376	FUS03035.raw
lQGAVPFVHTNVPqSMLSFDcSNPLFGQTMNPWk	59775	Unambiguous	Fatty-acid amide hydrolase 1 OS=Rattus norvegicus GN=Faah PE=1 SV=1 - [FAAH1_RAT]	1	1	P97612	N-Term(iTRAQ4plex); Q14(Deamidated); C21(Nethylmaleimide); K34(iTRAQ4plex)	HCD	1	0	1	1	0	8.713e-08	4835	5278	43	36	44.22	0.00914885	19		0	0	100	0	4	1052.02	4205.08	5.22561	89.9702	34037	34037	MS2	27/480	27	480	FUS03036.raw
sNNHENVSLAk	64722	Unambiguous	YTH domain-containing protein 1 OS=Rattus norvegicus GN=Ythdc1 PE=1 SV=2 - [YTDC1_RAT]	2	1	Q9QY02	N-Term(iTRAQ4plex); K11(iTRAQ4plex)	HCD	1	0	1	1	0	1.441e-05	1561	1506	38	31	44.22	0.00295374	19		0	4.54869	100	703032	3	500.938	1500.8	-0.264574	32.1337	8395	8395	MS2	10/152	10	152	FUS03040.raw
kSDLFqEDLYPPTAGPDPALTAEEWLSGR	58053	Unambiguous	Coronin-1A OS=Rattus norvegicus GN=Coro1a PE=1 SV=3 - [COR1A_RAT]	1	1	Q91ZN1	N-Term(iTRAQ4plex); K1(iTRAQ4plex); Q6(Deamidated)	HCD	1	0	1	1	0	1.968e-07	4209	4868	43	36	44.2	0.00800109	36		1	64.6847	100	8722245	4	873.945	3492.76	5.00708	87.488	32955	32955	MS2	21/440	21	440	FUS03036.raw
mIAPEGSLVFHEk	112367	Unambiguous	Phosphatidylinositol transfer protein beta isoform OS=Rattus norvegicus GN=Pitpnb PE=1 SV=2 - [PIPNB_RAT]	4	1	P53812	N-Term(iTRAQ4plex); K13(iTRAQ4plex)	HCD	1	0	1	1	0	1.126e-05	1702	1836	39	32	44.08	0.00332606	26		0	37.042	100	1.42743e+06	3	582.654	1745.95	-1.21953	58.524	21086	21086	MS2	16/150	16	150	FUS03042.raw
vAENGAQSAPLPLEGVDISPkQDEGVLk	128831	Unambiguous	Peptidyl-prolyl cis-trans isomerase FKBP4 OS=Rattus norvegicus GN=Fkbp4 PE=1 SV=3 - [FKBP4_RAT]	1	1	Q9QVC8	N-Term(iTRAQ4plex); K21(iTRAQ4plex); K28(iTRAQ4plex)	HCD	1	0	1	1	0	0.0001731	1412	1872	38	31	44.08	0.00275934	16		1	50.2587	100	2.23302e+06	3	1098.6	3293.79	-2.83393	66.3082	23733	23733	MS2	14/410	14	410	FUS03041.raw
iSNIEDLPPLYTLnkPLLSGISNAEAR	56717	Unambiguous	Double-stranded RNA-specific editase 1 OS=Rattus norvegicus GN=Adarb1 PE=1 SV=1 - [RED1_RAT]	1	1	P51400	N-Term(iTRAQ4plex); N14(Deamidated); K15(iTRAQ4plex)	HCD	1	0	1	1	0	4.395e-05	816	1154	36	29	44.07	0.00159831	29		0	49.9419	100	3654399	3	1076.6	3227.79	2.91922	84.8885	31799	31799	MS2	20/404	20	404	FUS03036.raw
fLQEYFDGNLkR	113516	Unambiguous	Protein disulfide-isomerase A3 OS=Rattus norvegicus GN=Pdia3 PE=1 SV=2 - [PDIA3_RAT]	1	1	P11598	N-Term(iTRAQ4plex); K11(iTRAQ4plex)	HCD	1	0	1	1	0	6.962e-06	1963	1990	39	32	44.03	0.00388052	24		1	32.6221	100	4.87637e+06	3	606.665	1817.98	0.317938	68.7508	25398	25398	MS2	10/150	10	150	FUS03042.raw
qITQVYGFYDEcQTk	30617	Unambiguous	Serine/threonine-protein phosphatase 6 catalytic subunit OS=Rattus norvegicus GN=Ppp6c PE=2 SV=2 - [PPP6_RAT]	1	1	Q64620	N-Term(iTRAQ4plex); C12(Nethylmaleimide); K15(iTRAQ4plex)	HCD	1	0	1	1	0	2.646e-05	2770		41	34	44	0.00551378	34		0	20.6811	100	7.52535e+06	3	746.031	2236.08	-1.91386	67.1952	24152	24152	MS2	9/214	9	214	FUS03035.raw
mEEGEVYAIETFGSTGk	29682	Unambiguous	Methionine aminopeptidase 2 OS=Rattus norvegicus GN=Metap2 PE=1 SV=2 - [MAP2_RAT]	5	1	P38062	N-Term(iTRAQ4plex); K17(iTRAQ4plex)	HCD	1	0	1	1	0	2.379e-06	2556	2557	41	34	43.93	0.00517048	34		0	0	100	0	2	1068.52	2136.04	-2.47897	73.6694	27500	27500	MS2	20/216	20	216	FUS03034.raw
vDPTVENEETFMNRVEVk	31966	Unambiguous	Mortality factor 4-like protein 1 OS=Rattus norvegicus GN=Morf4l1 PE=2 SV=1 - [MO4L1_RAT]	1	1	Q6AYU1	N-Term(iTRAQ4plex); K18(iTRAQ4plex)	HCD	1	0	1	1	0	3.398e-07	3261		42	35	43.89	0.00665765	15		1	9.70647	100	6471786	3	808.747	2424.23	-2.2026	61.8298	21682	21682	MS2	13/252	13	252	FUS03035.raw
lSPPYSSPQEFAQDVGR	28045	Unambiguous	Transcription intermediary factor 1-beta OS=Rattus norvegicus GN=Trim28 PE=1 SV=2 - [TIF1B_RAT]	1	1	O08629	N-Term(iTRAQ4plex)	HCD	1	0	1	1	0	0.0003118	2483	2550	40	33	43.86	0.00510442	15		0	0	100	1946836	2	1011.5	2022	-1.33998	67.2328	24554	24554	MS2	14/230	14	230	FUS03034.raw
gLEPPEEEkNPYk	45326	Unambiguous	DNA (cytosine-5)-methyltransferase 3A OS=Rattus norvegicus GN=Dnmt3a PE=2 SV=1 - [DNM3A_RAT]	2	1	Q1LZ53	N-Term(iTRAQ4plex); K9(iTRAQ4plex); K13(iTRAQ4plex)	HCD	1	0	1	1	0	3.88e-05	2149		40	33	43.81	0.00446896	25		1	9.21902	100	8127399	3	654.689	1962.05	-1.17842	41.8889	12108	12108	MS2	10/158	10	158	FUS03036.raw
skFGANAILGVSLAVckAGAVEk	33870	Unambiguous	Alpha-enolase OS=Rattus norvegicus GN=Eno1 PE=1 SV=4 - [ENOA_RAT]	1	1	P04764	N-Term(iTRAQ4plex); K2(iTRAQ4plex); C16(Nethylmaleimide); K17(iTRAQ4plex); K23(iTRAQ4plex)	HCD	1	0	1	1	0	1.905e-05	358	530	32	25	43.75	0.000754837	25		2	0	100	0	3	978.901	2934.69	-2.11074	80.1566	30080	30080	MS2	25/348	25	348	FUS03035.raw
qREEQAEPDGTEEADk	117698	Unambiguous	Myosin-7 OS=Rattus norvegicus GN=Myh7 PE=2 SV=2 - [MYH7_RAT]|Myosin-7 OS=Rattus norvegicus GN=Myh7 PE=4 SV=1 - [G3V8B0_RAT]	2	1	G3V8B0	N-Term(iTRAQ4plex); K16(iTRAQ4plex)	HCD	1	0	1	1	0	2.534e-06	2380	2040	40	33	43.7	0.0050763	33		1	0	100	2.14765e+06	3	707.338	2120	0.483222	26.1905	6904	6904	MS2	14/230	14	230	FUS03042.raw
yGINTTDIFQTVDLWEGkNMAcVQR	57248	Unambiguous	Transgelin-2 OS=Rattus norvegicus GN=Tagln2 PE=2 SV=1 - [TAGL2_RAT]	1	1	Q5XFX0	N-Term(iTRAQ4plex); K18(iTRAQ4plex); C22(Nethylmaleimide)	HCD	1	0	1	1	0	2.395e-06	4283		43	36	43.65	0.00924098	18		1	45.5203	100	5217508	3	1105.89	3315.64	1.91458	89.508	34321	34321	MS2	21/344	21	344	FUS03035.raw
nDmAALTAAGk	7850	Unambiguous	ATP synthase subunit gamma, mitochondrial OS=Rattus norvegicus GN=Atp5c1 PE=1 SV=2 - [ATPG_RAT]	4	1	P35435	N-Term(iTRAQ4plex); M3(Oxidation); K11(iTRAQ4plex)	HCD	1	0	1	1	0	0.0003208	1273	1275	38	31	43.63	0.0027593	21		0	26.2879	100	613280	2	683.866	1366.73	1.24475	36.8343	10963	10963	MS2	9/148	9	148	FUS03043.raw
akEVGADFTIQVAk	26089	Unambiguous	Sorbitol dehydrogenase OS=Rattus norvegicus GN=Sord PE=2 SV=4 - [DHSO_RAT]	3	1	P27867	N-Term(iTRAQ4plex); K2(iTRAQ4plex); K14(iTRAQ4plex)	HCD	1	0	1	1	0	1.796e-06	598	755	34	27	43.59	0.00130819	18		1	56.7669	100	8759956	3	637.042	1909.11	-0.94218	53.5914	17881	17881	MS2	14/188	14	188	FUS03035.raw
gFSkEELETcMVnqSPGcPDYSILSFMGAFHGR	59729	Unambiguous	4-aminobutyrate aminotransferase, mitochondrial OS=Rattus norvegicus GN=Abat PE=1 SV=3 - [GABT_RAT]	1	1	P50554	N-Term(iTRAQ4plex); K4(iTRAQ4plex); C10(Nethylmaleimide); N13(Deamidated); Q14(Deamidated); C18(Nethylmaleimide)	HCD	1	0	1	1	0	2.016e-07	4547		43	36	43.59	0.00994707	36		1	35.6264	100	8642219	4	1045.24	4177.93	8.94063	90.28	34672	34672	MS2	24/482	24	482	FUS03035.raw
ikELTNIcSPIISkPkPk	54406	Unambiguous	Heat shock 70 kDa protein 4 OS=Rattus norvegicus GN=Hspa4 PE=1 SV=1 - [HSP74_RAT]	1	1	O88600	N-Term(iTRAQ4plex); K2(iTRAQ4plex); C8(Nethylmaleimide); K14(iTRAQ4plex); K16(iTRAQ4plex); K18(iTRAQ4plex)	HCD	1	0	1	1	0	4.736e-08	30		21	14	43.58	6.57796e-05	14		1	10.6562	100	8887422	4	714.44	2854.74	-1.52883	58.4986	19794	19794	MS2	10/252	10	252	FUS03036.raw
kLTDNQTSTMIR	21638	Unambiguous	Protein argonaute-2 OS=Rattus norvegicus GN=Ago2 PE=2 SV=2 - [AGO2_RAT]	1	1	Q9QZ81	N-Term(iTRAQ4plex); K1(iTRAQ4plex)	HCD	1	0	1	1	0	6.48e-05	1670	1581	39	32	43.57	0.00367017	20		1	38.491	100	7.38384e+06	3	565.981	1695.93	-1.66575	38.2107	10745	10745	MS2	10/162	10	162	FUS03035.raw
sMSVYcTPNkPSR	25601	Unambiguous	Sarcoplasmic/endoplasmic reticulum calcium ATPase 2 OS=Rattus norvegicus GN=Atp2a2 PE=1 SV=1 - [AT2A2_RAT]	6	1	P11507	N-Term(iTRAQ4plex); C6(Nethylmaleimide); K10(iTRAQ4plex)	HCD	1	0	1	1	0	2.868e-06	2217		40	33	43.54	0.00490609	33		0	0	100	15093515	3	628.317	1882.94	-0.961855	45.7839	14261	14261	MS2	9/174	9	174	FUS03035.raw
lVSEYGYQSWPSFSTLQk	31860	Unambiguous	Beta-mannosidase OS=Rattus norvegicus GN=Manba PE=2 SV=1 - [MANBA_RAT]	3	1	Q4FZV0	N-Term(iTRAQ4plex); K18(iTRAQ4plex)	HCD	1	0	1	1	0	6.436e-06	3129		41	34	43.53	0.00694026	34		0	24.3705	100	2.77263e+06	3	803.417	2408.23	-1.12897	80.2879	30525	30525	MS2	17/244	17	244	FUS03034.raw
lVAVPHGnDIASLFELDPTTLQk	33498	Unambiguous	Inositol 1,4,5-trisphosphate receptor type 3 OS=Rattus norvegicus GN=Itpr3 PE=1 SV=1 - [ITPR3_RAT]	3	1	Q63269	N-Term(iTRAQ4plex); N8(Deamidated); K23(iTRAQ4plex)	HCD	1	0	1	1	0	2.243e-05	1107	1489	37	30	43.53	0.00245537	19		0	31.3193	100	3429971	4	692.639	2767.54	8.63878	88.3483	34198	34198	MS2	16/300	16	300	FUS03034.raw
gLPFGcTkEEIVQFFSGLEIVPNGITLPVDPEGk	59730	Unambiguous	Heterogeneous nuclear ribonucleoprotein F OS=Rattus norvegicus GN=Hnrnpf PE=1 SV=3 - [HNRPF_RAT]	1	1	Q794E4	N-Term(iTRAQ4plex); C6(Nethylmaleimide); K8(iTRAQ4plex); K34(iTRAQ4plex)	HCD	1	0	1	1	0	5.081e-09	1751	2226	39	32	43.45	0.003956	32		1	10.9594	100	3.49643e+06	4	1047.81	4188.22	-2.17876	94.9567	36177	36177	MS2	32/486	32	486	FUS03036.raw
kAEIVQVIRNPAk	44377	Unambiguous	Coiled-coil domain-containing protein 86 OS=Rattus norvegicus GN=Ccdc86 PE=2 SV=1 - [CCD86_RAT]	1	1	Q5XIB5	N-Term(iTRAQ4plex); K1(iTRAQ4plex); K13(iTRAQ4plex)	HCD	1	0	1	1	0	5.036e-06	70		25	18	43.4	0.000159981	18		2	13.0081	100	17456992	4	475.302	1898.19	-1.61166	45.6757	13860	13860	MS2	12/164	12	164	FUS03036.raw
iTFHGEGDQEPGLEPGDIIIVLDQkDHAVFTR	59194	Unambiguous	DnaJ homolog subfamily A member 1 OS=Rattus norvegicus GN=Dnaja1 PE=2 SV=1 - [DNJA1_RAT]|DnaJ homolog subfamily A member 1 OS=Rattus norvegicus GN=Dnaja1 PE=1 SV=1 - [DNJA1_RAT]	1	1	P63036	N-Term(iTRAQ4plex); K25(iTRAQ4plex)	HCD	1	0	1	1	0	2.552e-08	2763		41	34	43.37	0.00635844	16		1	0	100	0	4	959.505	3835	1.842	82.5103	30736	30736	MS2	21/474	21	474	FUS03036.raw
sAFDADHAGQR	10248	Unambiguous	YLP motif-containing protein 1 OS=Rattus norvegicus GN=Ylpm1 PE=1 SV=1 - [YLPM1_RAT]	2	1	P0CB49	N-Term(iTRAQ4plex)	HCD	1	0	1	1	0	0.0002717	987		36	29	43.31	0.00230296	20		0	63.9897	100	3.49967e+06	3	440.213	1318.63	-0.222911	27.4177	6296	6296	MS2	9/132	9	132	FUS03034.raw
dHSPDLYSLELAGLDELGkR	32573	Unambiguous	Renin receptor OS=Rattus norvegicus GN=Atp6ap2 PE=2 SV=1 - [RENR_RAT]	1	1	Q6AXS4	N-Term(iTRAQ4plex); K19(iTRAQ4plex)	HCD	1	0	1	1	0	1.156e-05	2847	2997	41	34	43.24	0.00675083	22		1	41.594	100	6.26655e+06	4	629.836	2516.32	-1.14369	77.463	28853	28853	MS2	16/260	16	260	FUS03035.raw
aLTSFERDSIFSNLIGQLDYkGFEk	57190	Unambiguous	Trifunctional enzyme subunit alpha, mitochondrial OS=Rattus norvegicus GN=Hadha PE=1 SV=2 - [ECHA_RAT]	1	1	Q64428	N-Term(iTRAQ4plex); K21(iTRAQ4plex); K25(iTRAQ4plex)	HCD	1	0	1	1	0	1.944e-09	1726		39	32	43.24	0.00409271	32		2	6.0471	100	6.25812e+06	4	828.449	3310.78	2.21013	88.8386	34014	34014	MS2	8/362	8	362	FUS03035.raw
kVVETEDAYk	19520	Unambiguous	Ras-related protein Rab-35 OS=Rattus norvegicus GN=Rab35 PE=1 SV=1 - [RAB35_RAT]	1	1	Q5U316	N-Term(iTRAQ4plex); K1(iTRAQ4plex); K10(iTRAQ4plex)	HCD	1	0	1	1	0	2.431e-05	1214		37	30	43.21	0.0028986	16		1	42.4643	100	10100632	3	538.641	1613.91	-0.967393	36.3905	10359	10359	MS2	9/126	9	126	FUS03034.raw
vkVDDLDGFAEGGMIDQETVNAEWETVk	89850	Unambiguous	Protein SCAF8 OS=Rattus norvegicus GN=Scaf8 PE=1 SV=1 - [SCAF8_RAT]	2	1	Q63623	N-Term(iTRAQ4plex); K2(iTRAQ4plex); K28(iTRAQ4plex)	HCD	1	0	1	1	0	3.249e-06	4262	5123	43	36	43.19	0.0102231	36		1	0	100	282717	4	882.696	3527.76	1.02698	81.7486	29356	29356	MS2	20/414	20	414	FUS03038.raw
vEQHVVDGkER	18600	Unambiguous	tRNA-splicing ligase RtcB homolog OS=Rattus norvegicus GN=Rtcb PE=2 SV=1 - [RTCB_RAT]	2	1	Q6AYT3	N-Term(iTRAQ4plex); K9(iTRAQ4plex)	HCD	1	0	1	1	0	0.000231	1376	1561	38	31	43.1	0.00336968	24		1	0	100	1.24654e+06	2	792.442	1583.88	1.23941	27.8715	5989	5989	MS2	9/150	9	150	FUS03035.raw
aAVDDDASGWELNVPEk	46995	Unambiguous	N-alpha-acetyltransferase 35, NatC auxiliary subunit OS=Rattus norvegicus GN=Naa35 PE=1 SV=1 - [NAA35_RAT]	1	1	Q6DKG0	N-Term(iTRAQ4plex); K17(iTRAQ4plex)	HCD	1	0	1	1	0	0.0001457	2786	2658	41	34	43.07	0.00686991	19		0	0	100	4.12934e+06	2	1052.52	2104.04	-0.825798	60.5757	20754	20754	MS2	16/218	16	218	FUS03036.raw
ikELGGPDYGk	19352	Unambiguous	Pre-mRNA-splicing factor ISY1 homolog OS=Rattus norvegicus GN=Isy1 PE=2 SV=1 - [ISY1_RAT]	1	1	Q6AYB3	N-Term(iTRAQ4plex); K2(iTRAQ4plex); K11(iTRAQ4plex)	HCD	1	0	1	1	0	2.03e-05	889	970	36	29	43.04	0.00220735	17		1	52.4604	100	5.96736e+06	3	536.982	1608.93	0.00171455	44.1969	13952	13952	MS2	8/144	8	144	FUS03034.raw
icDQWDNLGALTQk	28004	Unambiguous	Alpha-actinin-1 OS=Rattus norvegicus GN=Actn1 PE=1 SV=1 - [ACTN1_RAT]	3	1	Q9Z1P2	N-Term(iTRAQ4plex); C2(Nethylmaleimide); K14(iTRAQ4plex)	HCD	1	0	1	1	0	1.23e-05	2541	2538	41	34	43.02	0.00633833	25		0	24.504	100	2103828	3	673.347	2018.03	-0.0547503	79.0454	29958	29958	MS2	12/190	12	190	FUS03034.raw
kAVEAGLNVkPYVk	46869	Unambiguous	Cytoplasmic aconitate hydratase OS=Rattus norvegicus GN=Aco1 PE=1 SV=1 - [ACOC_RAT]	1	1	Q63270	N-Term(iTRAQ4plex); K1(iTRAQ4plex); K10(iTRAQ4plex); K14(iTRAQ4plex)	HCD	1	0	1	1	0	1.386e-07	82		26	19	43.01	0.000205014	19		1	5.31403	100	9662540	4	523.829	2092.3	-0.775266	46.3208	14391	14391	MS2	14/176	14	176	FUS03037.raw
rTQVPEVFLSk	18853	Unambiguous	Vitamin D-binding protein OS=Rattus norvegicus GN=Gc PE=1 SV=3 - [VTDB_RAT]	2	1	P04276	N-Term(iTRAQ4plex); K11(iTRAQ4plex)	HCD	1	0	1	1	0	0.0002138	655	628	35	28	42.98	0.00164896	21		1	39.7412	100	4.0761e+06	3	531.319	1591.94	0.361953	55.5843	19217	19217	MS2	11/154	11	154	FUS03034.raw
sWGLGFLPQASIDLTPQTFNEk	33401	Unambiguous	DnaJ homolog subfamily C member 10 OS=Rattus norvegicus GN=Dnajc10 PE=2 SV=2 - [DJC10_RAT]	1	1	Q498R3	N-Term(iTRAQ4plex); K22(iTRAQ4plex)	HCD	1	0	1	1	0	7.922e-06	2632	2962	41	34	42.96	0.00665665	21		0	23.394	100	3.61606e+06	3	913.153	2737.44	-0.302062	89.7893	34857	34857	MS2	17/318	17	318	FUS03034.raw
rVHLMNPMVPGLTGSk	28098	Unambiguous	Tyrosine--tRNA ligase, cytoplasmic OS=Rattus norvegicus GN=Yars PE=2 SV=3 - [SYYC_RAT]	1	1	Q4KM49	N-Term(iTRAQ4plex); K16(iTRAQ4plex)	HCD	1	0	1	1	0	2.292e-05	1179	1313	37	30	42.94	0.0029956	17		1	46.5215	100	3.27771e+06	4	507.039	2025.14	0.596164	55.5167	18767	18767	MS2	13/190	13	190	FUS03035.raw
tkTTNVVEESk	40835	Unambiguous	High mobility group nucleosome-binding domain-containing protein 5 OS=Rattus norvegicus GN=Hmgn5 PE=2 SV=1 - [HMGN5_RAT]	2	1	B4F777	N-Term(iTRAQ4plex); K2(iTRAQ4plex); K11(iTRAQ4plex)	HCD	1	0	1	1	0	2.15e-06	918	1018	36	29	42.88	0.0023649	15		1	54.7063	100	4.1094e+06	3	556.655	1667.95	-1.5349	30.8506	7238	7238	MS2	9/156	9	156	FUS03037.raw
qVHDEEVAELLATLQASSqAAAEVDVAVAkPDLTSALR	93430	Unambiguous	Alpha-internexin OS=Rattus norvegicus GN=Ina PE=1 SV=2 - [AINX_RAT]	2	1	P23565	N-Term(iTRAQ4plex); Q19(Deamidated); K30(iTRAQ4plex)	HCD	1	0	1	1	0	4.659e-06	1696	2166	39	32	42.85	0.00439942	18		0	9.79229	100	0	4	1059.57	4235.25	5.17272	91.8092	33696	33696	MS2	25/574	25	574	FUS03038.raw
tSQLGDSPFYPGk	21404	Unambiguous	Nuclear pore complex protein Nup153 OS=Rattus norvegicus GN=Nup153 PE=1 SV=1 - [NU153_RAT]	2	1	P49791	N-Term(iTRAQ4plex); K13(iTRAQ4plex)	HCD	1	0	1	1	0	7.031e-06	1908	1735	39	32	42.84	0.00496076	18		0	0	100	2.8398e+06	2	842.941	1684.88	-1.90255	54.4291	18685	18685	MS2	18/176	18	176	FUS03034.raw
nVDSILEDYANYkk	29272	Unambiguous	Mortality factor 4-like protein 1 OS=Rattus norvegicus GN=Morf4l1 PE=2 SV=1 - [MO4L1_RAT]	1	1	Q6AYU1	N-Term(iTRAQ4plex); K13(iTRAQ4plex); K14(iTRAQ4plex)	HCD	1	0	1	1	0	6.565e-05	2236	2299	40	33	42.83	0.00582696	21		1	19.4862	100	2.89222e+06	3	702.046	2104.12	-3.0672	66.7954	23968	23968	MS2	14/188	14	188	FUS03035.raw
nGGNQEVEIAHcHk	72404	Unambiguous	cAMP-dependent protein kinase type II-alpha regulatory subunit OS=Rattus norvegicus GN=Prkar2a PE=1 SV=3 - [KAP2_RAT]	2	1	P12368	N-Term(iTRAQ4plex); C12(Nethylmaleimide); K14(iTRAQ4plex)	HCD	1	0	1	1	0	0.0001094	2255	2310	40	33	42.82	0.00589002	16		0	57.4054	100	75749.4	4	487.993	1948.95	-1.78466	42.327	12223	12223	MS2	9/176	9	176	FUS03038.raw
kHSQFIGYPITLYLEk	31587	Unambiguous	Heat shock protein HSP 90-beta OS=Rattus norvegicus GN=Hsp90ab1 PE=1 SV=4 - [HS90B_RAT]	1	1	P34058	N-Term(iTRAQ4plex); K1(iTRAQ4plex); K16(iTRAQ4plex)	HCD	1	0	1	1	0	0.0002565	616	744	34	27	42.79	0.00162013	16		1	25.7478	100	1.93076e+06	4	593.095	2369.36	-0.650602	75.7739	28466	28466	MS2	11/230	11	230	FUS03034.raw
iDQVNQLLELDHQkR	29702	Unambiguous	COP9 signalosome complex subunit 2 OS=Rattus norvegicus GN=Cops2 PE=2 SV=1 - [CSN2_RAT]|COP9 signalosome complex subunit 2 OS=Rattus norvegicus GN=Cops2 PE=1 SV=1 - [CSN2_RAT]	2	1	P61203	N-Term(iTRAQ4plex); K14(iTRAQ4plex)	HCD	1	0	1	1	0	1.415e-05	1277	1539	38	31	42.79	0.00335862	20		1	65.6485	100	4359177	4	535.054	2137.19	-1.33206	59.0654	20056	20056	MS2	17/208	17	208	FUS03036.raw
kDLEEWNQR	16400	Unambiguous	Clathrin light chain B OS=Rattus norvegicus GN=Cltb PE=1 SV=1 - [CLCB_RAT]	1	1	P08082	N-Term(iTRAQ4plex); K1(iTRAQ4plex)	HCD	1	0	1	1	0	7.025e-05	1772	1728	39	32	42.78	0.00467126	23		1	36.5224	100	16499880	3	502.603	1505.79	-0.688197	41.5162	12717	12717	MS2	6/116	6	116	FUS03034.raw
vTSAYLQDIEDAYk	26032	Unambiguous	NADH dehydrogenase [ubiquinone] 1 alpha subcomplex subunit 10, mitochondrial OS=Rattus norvegicus GN=Ndufa10 PE=1 SV=1 - [NDUAA_RAT]	2	1	Q561S0	N-Term(iTRAQ4plex); K14(iTRAQ4plex)	HCD	1	0	1	1	0	4.211e-05	2442	2382	40	33	42.75	0.0064821	22		0	56.7595	100	3767701	3	635.334	1903.99	-0.351259	76.0441	28587	28587	MS2	15/186	15	186	FUS03034.raw
aPLDLDkYVEIAR	138770	Unambiguous	Serine/threonine-protein phosphatase 6 catalytic subunit OS=Rattus norvegicus GN=Ppp6c PE=2 SV=2 - [PPP6_RAT]	1	1	Q64620	N-Term(iTRAQ4plex); K7(iTRAQ4plex)	HCD	1	0	1	1	0	3.954e-05	1004		37	30	42.74	0.00267118	20		1	21.4273	100	1.27708e+06	3	597.68	1791.02	-0.358364	70.4101	26032	26032	MS2	11/162	11	162	FUS03043.raw
sAVVELPAAVQPQSFQqILTFcYTGR	34163	Unambiguous	Nucleus accumbens-associated protein 1 OS=Rattus norvegicus GN=Nacc1 PE=1 SV=1 - [NACC1_RAT]	2	1	O35260	N-Term(iTRAQ4plex); Q17(Deamidated); C22(Nethylmaleimide)	HCD	1	0	1	1	0	8.958e-05	3288	3986	42	35	42.6	0.00903445	19		0	43.905	100	1.64324e+06	3	1041.87	3123.6	3.4269	93.784	36674	36674	MS2	19/376	19	376	FUS03034.raw
lFQQIYSDGSDEVkR	28794	Unambiguous	Suppressor of G2 allele of SKP1 homolog OS=Rattus norvegicus GN=Sugt1 PE=2 SV=1 - [SUGT1_RAT]	3	1	B0BN85	N-Term(iTRAQ4plex); K14(iTRAQ4plex)	HCD	1	0	1	1	0	6.788e-06	2424	2580	40	33	42.58	0.00669118	21		1	8.6731	100	14603364	3	691.7	2073.08	-0.737439	60.8655	21236	21236	MS2	12/190	12	190	FUS03035.raw
kVSVTVDYIRPASPATETVPAFSER	86025	Unambiguous	Staphylococcal nuclease domain-containing protein 1 OS=Rattus norvegicus GN=Snd1 PE=2 SV=1 - [SND1_RAT]	1	1	Q66X93	N-Term(iTRAQ4plex); K1(iTRAQ4plex)	HCD	1	0	1	1	0	2.93e-05	1582		38	31	42.54	0.00440734	18		1	0	100	0	4	752.912	3008.63	-0.513469	63.7613	22196	22196	MS2	14/374	14	374	FUS03040.raw
dLNQLFQQDSSSR	41068	Unambiguous	ELKS/Rab6-interacting/CAST family member 1 OS=Rattus norvegicus GN=Erc1 PE=1 SV=1 - [RB6I2_RAT]	2	1	Q811U3	N-Term(iTRAQ4plex)	HCD	1	0	1	1	0	7.819e-06	1809	1719	39	32	42.49	0.0050981	18		0	60.8842	100	12137057	2	841.416	1681.82	-1.10349	57.1477	19178	19178	MS2	9/186	9	186	FUS03036.raw
nVSVTSEALSSDPSFSR	44741	Unambiguous	Selenocysteine insertion sequence-binding protein 2 OS=Rattus norvegicus GN=Secisbp2 PE=1 SV=1 - [SEBP2_RAT]	2	1	Q9QX72	N-Term(iTRAQ4plex)	HCD	1	0	1	1	0	4.188e-05	2443		40	33	42.49	0.00688483	33		0	0	100	3676934	2	963.978	1926.95	-2.03861	53.8876	17672	17672	MS2	10/246	10	246	FUS03036.raw
dANLPAGSMAAVGLSWEEckQR	53500	Unambiguous	Fatty acid synthase OS=Rattus norvegicus GN=Fasn PE=1 SV=3 - [FAS_RAT]	1	1	P12785	N-Term(iTRAQ4plex); C19(Nethylmaleimide); K20(iTRAQ4plex)	HCD	1	0	1	1	0	1.809e-08	3779	4065	42	35	42.47	0.0106991	35		1	0	100	0	3	916.124	2746.36	1.2993	73.1424	26882	26882	MS2	22/324	22	324	FUS03035.raw
sEGETIMSSNMGk	20740	Unambiguous	Coatomer subunit delta OS=Rattus norvegicus GN=Arcn1 PE=2 SV=1 - [COPD_RAT]	1	1	Q66H80	N-Term(iTRAQ4plex); K13(iTRAQ4plex)	HCD	1	0	1	1	0	3.827e-06	1500		38	31	42.39	0.00432575	31		0	64.1026	100	3.65813e+06	2	829.901	1658.8	-0.690504	45.2849	14457	14457	MS2	12/166	12	166	FUS03034.raw
tLTGkEIEIDIEPTDkVER	82190	Unambiguous	NEDD8 OS=Rattus norvegicus GN=Nedd8 PE=1 SV=1 - [NEDD8_RAT]	1	1	Q71UE8	N-Term(iTRAQ4plex); K5(iTRAQ4plex); K16(iTRAQ4plex)	HCD	1	0	1	1	0	2.274e-07	1049	1338	37	30	42.36	0.00304611	22		2	11.7388	68	17718870	4	655.371	2618.46	0.0757153	56.7403	19187	19187	MS2	10/278	10	278	FUS03037.raw
sLELHEEFGYNADTQk	47654	Unambiguous	Arfaptin-1 OS=Rattus norvegicus GN=Arfip1 PE=2 SV=1 - [ARFP1_RAT]	1	1	Q9JHU5	N-Term(iTRAQ4plex); K16(iTRAQ4plex)	HCD	1	0	1	1	0	1.085e-06	2747	2909	41	34	42.3	0.00808777	18		0	0	100	271736	3	723.693	2169.06	-2.44886	57.6819	18920	18920	MS2	11/216	11	216	FUS03038.raw
kNGGLGHMNITLLSDLTk	49543	Unambiguous	Thioredoxin-dependent peroxide reductase, mitochondrial OS=Rattus norvegicus GN=Prdx3 PE=1 SV=2 - [PRDX3_RAT]	1	1	Q9Z0V6	N-Term(iTRAQ4plex); K1(iTRAQ4plex); K18(iTRAQ4plex)	HCD	1	0	1	1	0	9.689e-07	697		35	28	42.26	0.00207111	16		1	16.6042	100	3.43988e+06	4	586.84	2344.34	-0.651614	66.4995	23472	23472	MS2	13/230	13	230	FUS03036.raw
fQHGVIVAADSR	107727	Unambiguous	Proteasome subunit beta type OS=Rattus norvegicus GN=Psmb5 PE=3 SV=1 - [G3V7Q6_RAT]	2	1	G3V7Q6	N-Term(iTRAQ4plex)	HCD	1	0	1	1	0	4.412e-05	1605	1570	39	32	42.26	0.00476919	24		0	20.1763	100	1.09808e+06	3	481.932	1443.78	0.275527	43.5109	13946	13946	MS2	8/136	8	136	FUS03043.raw
rGAISAEVYTEEDAASYVR	30562	Unambiguous	cAMP-dependent protein kinase type I-alpha regulatory subunit OS=Rattus norvegicus GN=Prkar1a PE=2 SV=2 - [KAP0_RAT]	1	1	P09456	N-Term(iTRAQ4plex)	HCD	1	0	1	1	0	8.269e-06	2823		41	34	42.24	0.00842715	17		1	46.4607	100	2.14189e+06	3	744.372	2231.1	-2.25267	58.0355	20343	20343	MS2	8/266	8	266	FUS03034.raw
gLEPVDFQPQAGFAAEGVESGTVFSDINLQEkDWTDYDEk	134111	Unambiguous	UPF0587 protein C1orf123 homolog OS=Rattus norvegicus PE=2 SV=1 - [CA123_RAT]	1	1	Q498R7	N-Term(iTRAQ4plex); K32(iTRAQ4plex); K40(iTRAQ4plex)	HCD	1	0	1	1	0	1.321e-06	5105	5380	44	37	42.18	0.0154513	18		1	0	100	0	4	1216.84	4864.36	1.57292	88.2775	32526	32526	MS2	16/600	16	600	FUS03040.raw
tLEVLDLEGTGLTNQSAQTLLDMVENYPTALR	58568	Unambiguous	Leucine-rich repeat-containing protein 73 OS=Rattus norvegicus GN=Lrrc73 PE=2 SV=1 - [LRC73_RAT]	1	1	Q587K4	N-Term(iTRAQ4plex)	HCD	1	0	1	1	0	1.88e-05	3439	4232	42	35	42.16	0.0104569	16		0	0	100	0	3	1217.3	3649.88	0.820497	94.5846	36607	36607	MS2	18/464	18	464	FUS03035.raw
ikDIAWTEDSkR	25854	Unambiguous	WD repeat-containing protein 1 OS=Rattus norvegicus GN=Wdr1 PE=1 SV=3 - [WDR1_RAT]	1	1	Q5RKI0	N-Term(iTRAQ4plex); K2(iTRAQ4plex); K11(iTRAQ4plex)	HCD	1	0	1	1	0	2.217e-06	1029	1116	37	30	42.12	0.00315781	23		2	21.1496	100	6.28593e+06	3	632.031	1894.08	1.26759	46.6212	14651	14651	MS2	9/162	9	162	FUS03035.raw
nINkSLSALGNVISALAEGSTYVPYR	55603	Unambiguous	Kinesin-1 heavy chain OS=Rattus norvegicus GN=Kif5b PE=1 SV=1 - [KINH_RAT]	1	1	Q2PQA9	N-Term(iTRAQ4plex); K4(iTRAQ4plex)	HCD	1	0	1	1	0	5.991e-06	1276		38	31	42.05	0.00397943	18		1	15.7797	100	0	4	757.169	3025.65	-0.403009	92.6258	35734	35734	MS2	19/374	19	374	FUS03035.raw
eGETPDEkESGDkSEAQkPNEk	128165	Unambiguous	Hypoxia up-regulated protein 1 OS=Rattus norvegicus GN=Hyou1 PE=1 SV=1 - [HYOU1_RAT]	1	1	Q63617	N-Term(iTRAQ4plex); K8(iTRAQ4plex); K13(iTRAQ4plex); K18(iTRAQ4plex); K22(iTRAQ4plex)	HCD	1	0	1	1	0	0.0002804	3459	4075	42	35	42.04	0.0108124	35		2	34.7693	100	851181	3	1051.54	3152.62	0.632814	29.2277	8238	8238	MS2	16/320	16	320	FUS03042.raw
cAGEIAMQANNHk	20682	Unambiguous	Neuroendocrine convertase 1 OS=Rattus norvegicus GN=Pcsk1 PE=2 SV=1 - [NEC1_RAT]	2	1	P28840	C1(Nethylmaleimide); K13(iTRAQ4plex)	HCD	1	0	1	1	0	0.0002241	1320		38	31	41.99	0.00417392	31		0	20.6119	100	4.58205e+06	2	828.391	1655.78	0.355763	50.4405	16840	16840	MS2	9/148	9	148	FUS03034.raw
aAAAAAAAGDSDSWDADTFSMEDPVR	33112	Unambiguous	Eukaryotic translation initiation factor 3 subunit J OS=Rattus norvegicus GN=Eif3j PE=2 SV=1 - [EIF3J_RAT]	1	1	A0JPM9	N-Term(Acetyl)	HCD	1	0	1	1	0	8.409e-05	1157		37	30	41.95	0.00369235	30		0	31.3794	100	1.67487e+06	3	880.71	2640.12	0.37309	80.5816	30659	30659	MS2	17/308	17	308	FUS03034.raw
sPDcTHDNPLETR	22958	Unambiguous	Sodium/potassium-transporting ATPase subunit alpha-3 OS=Rattus norvegicus GN=Atp1a3 PE=1 SV=2 - [AT1A3_RAT]	1	1	P06687	N-Term(iTRAQ4plex); C4(Nethylmaleimide)	HCD	1	0	1	1	0	1.122e-05	1123		37	30	41.91	0.00361701	30		0	20.8685	100	4367644	3	585.269	1753.79	-0.6882	46.8612	15182	15182	MS2	9/176	9	176	FUS03034.raw
kLENEVEQR	13966	Unambiguous	Nucleoprotein TPR OS=Rattus norvegicus GN=Tpr PE=1 SV=1 - [TPR_RAT]	1	1	F1MA98	N-Term(iTRAQ4plex); K1(iTRAQ4plex)	HCD	1	0	1	1	0	3.385e-05	1411	1312	38	31	41.9	0.00455509	26		1	42.1149	100	9095888	3	478.272	1432.8	0.349203	33.7459	9150	9150	MS2	6/116	6	116	FUS03034.raw
rkTVTAMDVVYALk	28117	Unambiguous	Histone H4 OS=Rattus norvegicus GN=Hist1h4b PE=1 SV=2 - [H4_RAT]	1	1	P62804	N-Term(iTRAQ4plex); K2(iTRAQ4plex); K14(iTRAQ4plex)	HCD	1	0	1	1	0	0.0001395	326	449	32	25	41.89	0.00105484	20		2	40.1034	100	7.62333e+06	4	507.556	2027.2	-1.29299	69.0824	25401	25401	MS2	8/188	8	188	FUS03034.raw
qVEQAVQTAPYR	17170	Unambiguous	Protein bassoon OS=Rattus norvegicus GN=Bsn PE=4 SV=1 - [G3V984_RAT]	2	1	G3V984	N-Term(iTRAQ4plex)	HCD	1	0	1	1	0	1.408e-05	1797	1792	39	32	41.87	0.00584142	32		0	0	100	2615027	2	767.411	1533.81	-0.0520188	41.5012	12270	12270	MS2	10/160	10	160	FUS03035.raw
lkVLDGIPPPYDkk	29903	Unambiguous	60S ribosomal protein L13a OS=Rattus norvegicus GN=Rpl13a PE=1 SV=2 - [RL13A_RAT]	2	1	P35427	N-Term(iTRAQ4plex); K2(iTRAQ4plex); K13(iTRAQ4plex); K14(iTRAQ4plex)	HCD	1	0	1	1	0	3.461e-05	104	127	27	20	41.82	0.000341982	20		2	6.66648	100	11650098	4	540.587	2159.32	-1.75216	59.5884	21053	21053	MS2	12/186	12	186	FUS03034.raw
tHLPGFVEQAGALkAk	29225	Unambiguous	Peroxiredoxin-5, mitochondrial OS=Rattus norvegicus GN=Prdx5 PE=1 SV=1 - [PRDX5_RAT]	3	1	Q9R063	N-Term(iTRAQ4plex); K14(iTRAQ4plex); K16(iTRAQ4plex)	HCD	1	0	1	1	0	5.438e-06	426	544	33	26	41.79	0.00141052	26		1	18.2908	100	4.93283e+06	4	525.564	2099.23	-0.467556	54.2733	17851	17851	MS2	14/208	14	208	FUS03036.raw
kELEEIVQPIISk	27057	Unambiguous	78 kDa glucose-regulated protein OS=Rattus norvegicus GN=Hspa5 PE=1 SV=1 - [GRP78_RAT]	1	1	P06761	N-Term(iTRAQ4plex); K1(iTRAQ4plex); K13(iTRAQ4plex)	HCD	1	0	1	1	0	0.0001079	216	274	30	23	41.75	0.000721811	21		1	21.637	100	3.18713e+06	4	490.302	1958.19	-1.31435	69.4389	25566	25566	MS2	8/186	8	186	FUS03034.raw
fEPQINAEESEIR	21831	Unambiguous	Glycerol kinase OS=Rattus norvegicus GN=Gk PE=2 SV=1 - [GLPK_RAT]	2	1	Q63060	N-Term(iTRAQ4plex)	HCD	1	0	1	1	0	2.601e-05	1963	1772	39	32	41.72	0.00660527	18		0	20.653	100	3.39371e+06	2	853.427	1705.85	-3.17698	56.837	19793	19793	MS2	11/178	11	178	FUS03034.raw
aSTkVEVDMEkAESLQVTR	32761	Unambiguous	Vesicle-fusing ATPase OS=Rattus norvegicus GN=Nsf PE=1 SV=1 - [NSF_RAT]	3	1	Q9QUL6	N-Term(iTRAQ4plex); K4(iTRAQ4plex); K11(iTRAQ4plex)	HCD	1	0	1	1	0	2.006e-08	1720	2019	39	32	41.7	0.00581431	32		2	0	100	3392302	3	851.801	2553.39	-1.11149	57.7464	19798	19798	MS2	13/276	13	276	FUS03035.raw
gQNLLLTNLQTIQGILER	118338	Unambiguous	Nucleoprotein TPR OS=Rattus norvegicus GN=Tpr PE=1 SV=1 - [TPR_RAT]	1	1	F1MA98	N-Term(iTRAQ4plex)	HCD	1	0	1	1	0	0.000186	670	822	35	28	41.67	0.00228058	23		0	37.7082	100	0	3	723.422	2168.25	-0.434705	93.0084	35381	35381	MS2	11/244	11	244	FUS03042.raw
gLATFcLDkEALkDEYDDLSDLTPAQQETLNDWDSQFTFk	94310	Unambiguous	Membrane-associated progesterone receptor component 1 OS=Rattus norvegicus GN=Pgrmc1 PE=1 SV=3 - [PGRC1_RAT]	1	1	P70580	N-Term(iTRAQ4plex); C6(Nethylmaleimide); K9(iTRAQ4plex); K13(iTRAQ4plex); K40(iTRAQ4plex)	HCD	1	0	1	1	0	4.71e-08	4749	4853	43	36	41.53	0.0166945	36		2	32.3284	100	0	4	1328.9	5312.59	-0.522548	89.1104	33689	33689	MS2	32/592	32	592	FUS03037.raw
aQIISTDENkIk	42905	Unambiguous	Tudor domain-containing protein 7 OS=Rattus norvegicus GN=Tdrd7 PE=1 SV=1 - [TDRD7_RAT]	2	1	Q9R1R4	N-Term(iTRAQ4plex); K10(iTRAQ4plex); K12(iTRAQ4plex)	HCD	1	0	1	1	0	9.017e-05	593	670	34	27	41.51	0.00209423	26		1	51.8141	100	10569312	3	598.022	1792.05	-1.71412	42.4503	12365	12365	MS2	8/150	8	150	FUS03036.raw
qLPFRGDDGIFDDNFIEER	50499	Unambiguous	Sorting nexin-3 OS=Rattus norvegicus GN=Snx3 PE=1 SV=1 - [SNX3_RAT]	2	1	Q5U211	N-Term(iTRAQ4plex)	HCD	1	0	1	1	0	2.842e-06	3054		41	34	41.51	0.0107855	25		1	27.3437	100	17194190	3	809.728	2427.17	-0.503074	74.3608	27442	27442	MS2	12/262	12	262	FUS03035.raw
iNSFTPFPGFYPcSEVEDPVEkGDR	56780	Unambiguous	cGMP-inhibited 3',5'-cyclic phosphodiesterase B OS=Rattus norvegicus GN=Pde3b PE=2 SV=1 - [PDE3B_RAT]	2	1	Q63085	N-Term(iTRAQ4plex); C13(Nethylmaleimide); K22(iTRAQ4plex)	HCD	1	0	1	1	0	0.0001005	4310	4384	43	36	41.46	0.0153974	36		1	22.7384	100	0	3	1081.85	3243.55	-2.26537	81.6401	30348	30348	MS2	18/372	18	372	FUS03036.raw
tVWDWELMNDIkPIWQRPSk	55223	Unambiguous	Endoplasmin OS=Rattus norvegicus GN=Hsp90b1 PE=1 SV=2 - [ENPL_RAT]	3	1	Q66HD0	N-Term(iTRAQ4plex); K12(iTRAQ4plex); K20(iTRAQ4plex)	HCD	1	0	1	1	0	1.092e-06	1842	2569	39	32	41.45	0.00659568	28		0	50.2341	100	2.39885e+06	3	992.204	2974.6	-0.141627	85.1379	32336	32336	MS2	14/286	14	286	FUS03035.raw
sIVDYkPNLDLLEQQHQLIQEALIFDNk	58836	Unambiguous	Alpha-actinin-4 OS=Rattus norvegicus GN=Actn4 PE=1 SV=2 - [ACTN4_RAT]	3	1	Q9QXQ0	N-Term(iTRAQ4plex); K6(iTRAQ4plex); K28(iTRAQ4plex)	HCD	1	0	1	1	0	2.041e-08	1050	1499	37	30	41.43	0.00377711	30		0	37.1461	100	0	4	940.017	3757.04	-2.37681	86.5491	32541	32541	MS2	26/418	26	418	FUS03036.raw
kLSDDNTIGQEEIQQR	75758	Unambiguous	Spectrin alpha chain, non-erythrocytic 1 OS=Rattus norvegicus GN=Sptan1 PE=1 SV=2 - [SPTN1_RAT]	1	1	P16086	N-Term(iTRAQ4plex); K1(iTRAQ4plex)	HCD	1	0	1	1	0	3.927e-06	2604	2731	41	34	41.43	0.00936723	23		1	69.781	100	3002889	3	721.38	2162.13	-1.48307	40.6171	13193	13193	MS2	11/224	11	224	FUS03039.raw
eALSPEEAQSMQEHLGYHSDSLLSVHVTGk	130207	Unambiguous	Anamorsin OS=Rattus norvegicus GN=Ciapin1 PE=2 SV=1 - [CPIN1_RAT]	1	1	Q5XID1	N-Term(iTRAQ4plex); K30(iTRAQ4plex)	HCD	1	0	1	1	0	6.752e-05	4441	5106	43	36	41.41	0.0160491	25		0	10.4467	100	0	4	892.7	3567.78	3.81545	67.0569	23619	23619	MS2	11/444	11	444	FUS03040.raw
vAASNIVQMkDDHDk	46993	Unambiguous	Proteasome subunit beta type-2 OS=Rattus norvegicus GN=Psmb2 PE=1 SV=1 - [PSB2_RAT]	1	1	P40307	N-Term(iTRAQ4plex); K10(iTRAQ4plex); K15(iTRAQ4plex)	HCD	1	0	1	1	0	1.986e-07	2169	2364	40	33	41.39	0.00787462	33		1	34.156	100	5847118	3	701.712	2103.12	-0.300853	45.0071	13786	13786	MS2	15/202	15	202	FUS03037.raw
akASWEMNSEEkLEqSNIVk	126296	Unambiguous	Peptidyl-prolyl cis-trans isomerase FKBP4 OS=Rattus norvegicus GN=Fkbp4 PE=1 SV=3 - [FKBP4_RAT]	1	1	Q9QVC8	N-Term(iTRAQ4plex); K2(iTRAQ4plex); K12(iTRAQ4plex); Q15(Deamidated); K20(iTRAQ4plex)	HCD	1	0	1	1	0	5.555e-05	1954	2561	39	32	41.38	0.00711041	18		2	33.9154	100	0	4	725.394	2898.55	5.6262	58.2109	19776	19776	MS2	15/282	15	282	FUS03040.raw
eGILSDEIYcPPETAVLLGSYAVQAk	34228	Unambiguous	Ezrin OS=Rattus norvegicus GN=Ezr PE=1 SV=3 - [EZRI_RAT]	1	1	P31977	N-Term(iTRAQ4plex); C10(Nethylmaleimide); K26(iTRAQ4plex)	HCD	1	0	1	1	0	2.178e-05	3245	3889	42	35	41.32	0.0119725	15		0	0	100	1.95477e+06	3	1060.55	3179.64	-0.689488	91.9049	35820	35820	MS2	15/342	15	342	FUS03034.raw
qkLIFDGNEETLk	27215	Unambiguous	Carnitine O-palmitoyltransferase 2, mitochondrial OS=Rattus norvegicus GN=Cpt2 PE=1 SV=1 - [CPT2_RAT]	2	1	P18886	N-Term(iTRAQ4plex); K2(iTRAQ4plex); K13(iTRAQ4plex)	HCD	1	0	1	1	0	3.201e-06	990	1233	36	29	41.27	0.00369492	29		1	16.0473	100	7220367	3	656.376	1967.11	-1.30598	54.5153	18724	18724	MS2	10/168	10	168	FUS03034.raw
aQHEIGEEEGcLQDR	45633	Unambiguous	Ankyrin repeat and LEM domain-containing protein 2 OS=Rattus norvegicus GN=Ankle2 PE=2 SV=2 - [ANKL2_RAT]	3	1	Q7TP65	N-Term(iTRAQ4plex); C11(Nethylmaleimide)	HCD	1	0	1	1	0	2.636e-06	1434		38	31	41.24	0.00538914	18		0	23.599	100	4997602	3	661.638	1982.9	0.151861	45.5408	13797	13797	MS2	14/208	14	208	FUS03036.raw
gESITGLLqEFDVQEQDIETLHGSLHVTLcGTPk	92951	Unambiguous	Protein NDRG1 OS=Rattus norvegicus GN=Ndrg1 PE=1 SV=1 - [NDRG1_RAT]	1	1	Q6JE36	N-Term(iTRAQ4plex); Q9(Deamidated); C30(Nethylmaleimide); K34(iTRAQ4plex)	HCD	0.0488	0	1	1	0	8.257e-06	3750	4314	42	35	41.23	0.0141254	19		0	0	100	0	4	1028.03	4109.09	7.67049	90.9024	33308	33308	MS2	18/504	18	504	FUS03038.raw
vYNDGYDDDNYDYIVk	48606	Unambiguous	Dual specificity tyrosine-phosphorylation-regulated kinase 1A OS=Rattus norvegicus GN=Dyrk1a PE=1 SV=2 - [DYR1A_RAT]	2	1	Q63470	N-Term(iTRAQ4plex); K16(iTRAQ4plex)	HCD	1	0	1	1	0	6.413e-05	2022		40	33	41.22	0.00763398	33		0	49.3494	100	0	3	753.683	2259.03	0.121343	58.1828	19651	19651	MS2	16/216	16	216	FUS03036.raw
tNLLLQAHLSR	107167	Unambiguous	U5 small nuclear ribonucleoprotein 200 kDa helicase OS=Rattus norvegicus GN=Snrnp200 PE=1 SV=1 - [U520_RAT]	2	1	F1LNJ2	N-Term(iTRAQ4plex)	HCD	1	0	1	1	0	0.0001726	603	570	34	27	41.17	0.00230296	23		0	49.5171	100	588835	3	470.617	1409.84	0.832162	55.4856	19335	19335	MS2	14/156	14	156	FUS03043.raw
akHPMDTEITk	21796	Unambiguous	AP-2 complex subunit alpha-2 OS=Rattus norvegicus GN=Ap2a2 PE=1 SV=3 - [AP2A2_RAT]	2	1	P18484	N-Term(iTRAQ4plex); K2(iTRAQ4plex); K11(iTRAQ4plex)	HCD	1	0	1	1	0	0.0001999	1534	1620	38	31	41.15	0.00588566	31		1	42.8239	100	9664096	3	568.321	1702.95	-2.47694	31.8193	7801	7801	MS2	9/136	9	136	FUS03035.raw
iYLTADNLVLNLQDESFTR	120737	Unambiguous	Prohibitin-2 OS=Rattus norvegicus GN=Phb2 PE=1 SV=1 - [PHB2_RAT]	1	1	Q5XIH7	N-Term(iTRAQ4plex)	HCD	1	0	1	1	0	3.341e-05	2451		40	33	41.15	0.00940402	33		0	76.4935	100	1813862	3	790.421	2369.25	1.18422	88.3096	33435	33435	MS2	15/262	15	262	FUS03042.raw
aGPkEVPTAASSSHFYSGYk	80821	Unambiguous	Chromogranin-A OS=Rattus norvegicus GN=Chga PE=1 SV=1 - [CMGA_RAT]	5	1	P10354	N-Term(iTRAQ4plex); K4(iTRAQ4plex); K20(iTRAQ4plex)	HCD	1	0	1	1	0	5.088e-06	3047	3288	41	34	41.12	0.0117718	34		1	49.0579	100	2.20339e+06	4	629.832	2516.31	-3.30054	45.0528	15226	15226	MS2	12/276	12	276	FUS03039.raw
kYPYVEVNSILGIDSAYDQNRk	85965	Unambiguous	UDP-glucose:glycoprotein glucosyltransferase 1 OS=Rattus norvegicus GN=Uggt1 PE=1 SV=2 - [UGGG1_RAT]	1	1	Q9JLA3	N-Term(iTRAQ4plex); K1(iTRAQ4plex); K22(iTRAQ4plex)	HCD	1	0	1	1	0	3.299e-06	1914	2424	39	32	41.1	0.00742868	17		2	58.376	100	6.8353e+06	4	751.909	3004.61	0.742626	67.6629	24167	24167	MS2	14/308	14	308	FUS03037.raw
dVGAGTLLHSckk	25682	Unambiguous	Cytosolic non-specific dipeptidase OS=Rattus norvegicus GN=Cndp2 PE=1 SV=1 - [CNDP2_RAT]	1	1	Q6Q0N1	N-Term(iTRAQ4plex); C11(Nethylmaleimide); K12(iTRAQ4plex); K13(iTRAQ4plex)	HCD	1	0	1	1	0	6.874e-05	1282	1485	38	31	41.09	0.00498721	17		1	10.0005	100	4.82614e+06	4	472.269	1886.06	1.21378	50.9085	17054	17054	MS2	14/164	14	164	FUS03034.raw
sSkVPSALAPASQEPSPAASAEADGk	126167	Unambiguous	Dynamin-1-like protein OS=Rattus norvegicus GN=Dnm1l PE=1 SV=1 - [DNM1L_RAT]|Isoform 5 of Dynamin-1-like protein OS=Rattus norvegicus GN=Dnm1l - [DNM1L_RAT]	3	1	O35303	N-Term(iTRAQ4plex); K3(iTRAQ4plex); K26(iTRAQ4plex)	HCD	1	0	1	1	0	8.601e-06	2635	3274	41	34	41.09	0.0102506	17		1	34.789	100	4729828	4	722.135	2885.52	-0.807624	46.5152	15895	15895	MS2	11/392	11	392	FUS03042.raw
sVQYDDVPEYkDR	44404	Unambiguous	CD166 antigen OS=Rattus norvegicus GN=Alcam PE=1 SV=1 - [CD166_RAT]	1	1	O35112	N-Term(iTRAQ4plex); K11(iTRAQ4plex)	HCD	1	0	1	1	0	5.344e-06	2374	2272	40	33	41.06	0.00929931	18		1	50.0183	100	15648638	3	634.653	1901.95	-1.45982	42.9849	12861	12861	MS2	10/186	10	186	FUS03037.raw
nVTDEQEGFAEGFVR	24798	Unambiguous	Transcription factor AP-1 OS=Rattus norvegicus GN=Jun PE=1 SV=1 - [JUN_RAT]	1	1	P17325	N-Term(iTRAQ4plex)	HCD	1	0	1	1	0	5.618e-06	1874	1764	39	32	41.04	0.00737462	23		0	0	100	3.34652e+06	2	921.442	1841.88	-1.12374	62.1238	22213	22213	MS2	12/208	12	208	FUS03034.raw
eTDLLLDDSLVSLFGNRR	118819	Unambiguous	Peroxiredoxin-5, mitochondrial OS=Rattus norvegicus GN=Prdx5 PE=1 SV=1 - [PRDX5_RAT]	3	1	Q9R063	N-Term(iTRAQ4plex)	HCD	1	0	1	1	0	3.262e-06	2270	2499	40	33	41.03	0.00895356	25		1	56.5592	100	0	3	736.398	2207.18	0.250642	88.9386	33692	33692	MS2	15/230	15	230	FUS03042.raw
nLGMAVEAWDEEGk	24700	Unambiguous	Acetoacetyl-CoA synthetase OS=Rattus norvegicus GN=Aacs PE=1 SV=1 - [AACS_RAT]	1	1	Q9JMI1	N-Term(iTRAQ4plex); K14(iTRAQ4plex)	HCD	1	0	1	1	0	4.078e-05	2130	2005	40	33	41.02	0.00842073	18		0	53.0556	100	4.72732e+06	3	612.973	1836.9	-0.476294	68.9079	25321	25321	MS2	12/180	12	180	FUS03034.raw
iDESSLTGESDQVRk	45149	Unambiguous	Plasma membrane calcium-transporting ATPase 2 OS=Rattus norvegicus GN=Atp2b2 PE=2 SV=2 - [AT2B2_RAT]	20	1	P11506	N-Term(iTRAQ4plex); K15(iTRAQ4plex)	HCD	1	0	1	1	0	7.023e-07	2320	2306	40	33	41	0.00921421	24		1	18.2068	100	5842568	3	651.344	1952.02	-0.805819	45.0912	13824	13824	MS2	12/190	12	190	FUS03037.raw
tIQLNVcNSEEVEkAVETVR	52859	Unambiguous	D-beta-hydroxybutyrate dehydrogenase, mitochondrial OS=Rattus norvegicus GN=Bdh1 PE=1 SV=2 - [BDH_RAT]	1	1	P29147	N-Term(iTRAQ4plex); C7(Nethylmaleimide); K14(iTRAQ4plex)	HCD	1	0	1	1	0	5.832e-07	2804	3323	41	34	41	0.0111365	15		1	38.3876	100	4559502	3	892.138	2674.4	0.705606	75.7969	28095	28095	MS2	13/296	13	296	FUS03035.raw
kAASALkDVVk	21852	Unambiguous	Protein disulfide-isomerase A6 OS=Rattus norvegicus GN=Pdia6 PE=1 SV=2 - [PDIA6_RAT]	1	1	Q63081	N-Term(iTRAQ4plex); K1(iTRAQ4plex); K7(iTRAQ4plex); K11(iTRAQ4plex)	HCD	1	0	1	1	0	7.26e-05	45		23	16	40.98	0.000179549	16		2	25.9318	100	6.10873e+06	3	569.373	1706.1	0.724131	41.2447	12151	12151	MS2	10/142	10	142	FUS03035.raw
tVEINGEkVk	17602	Unambiguous	Ras-related protein Rab-35 OS=Rattus norvegicus GN=Rab35 PE=1 SV=1 - [RAB35_RAT]	1	1	Q5U316	N-Term(iTRAQ4plex); K8(iTRAQ4plex); K10(iTRAQ4plex)	HCD	1	0	1	1	0	0.0001024	456	486	33	26	40.93	0.0018405	21		1	42.8682	100	3.75283e+06	3	516.982	1548.93	-1.29857	38.5577	11358	11358	MS2	6/130	6	130	FUS03034.raw
mTGSEFDFEEMk	22647	Unambiguous	Rab GDP dissociation inhibitor beta OS=Rattus norvegicus GN=Gdi2 PE=1 SV=2 - [GDIB_RAT]	1	1	P50399	N-Term(iTRAQ4plex); K12(iTRAQ4plex)	HCD	1	0	1	1	0	2.236e-05	1217	875	37	30	40.87	0.00498036	19		0	34.3565	100	0	2	869.898	1738.79	-1.12918	67.3714	24617	24617	MS2	11/146	11	146	FUS03034.raw
lIQHAQIPPEDSEIITNMAHLGVPIVTDSTLR	58574	Unambiguous	Syntaxin-binding protein 1 OS=Rattus norvegicus GN=Stxbp1 PE=1 SV=1 - [STXB1_RAT]	2	1	P61765	N-Term(iTRAQ4plex)	HCD	1	0	1	1	0	5.931e-07	1978		39	32	40.86	0.00811328	32		0	11.7901	100	7555520	4	913.991	3652.94	-1.58674	86.5923	32561	32561	MS2	22/452	22	452	FUS03036.raw
kADIDQSPVSk	39978	Unambiguous	Peptidyl-prolyl cis-trans isomerase G OS=Rattus norvegicus GN=Ppig PE=1 SV=2 - [PPIG_RAT]	1	1	O55035	N-Term(iTRAQ4plex); K1(iTRAQ4plex); K11(iTRAQ4plex)	HCD	1	0	1	1	0	1.647e-05	953	1006	36	29	40.84	0.00392702	22		1	46.3093	100	16755870	3	540.649	1619.93	-0.97642	34.0287	8705	8705	MS2	10/150	10	150	FUS03037.raw
sGELAVQALEQFATVVEAk	30944	Unambiguous	Acyl-Coenzyme A dehydrogenase, very long chain OS=Rattus norvegicus GN=Acadvl PE=2 SV=1 - [Q5M9H2_RAT]	2	1	Q5M9H2	N-Term(iTRAQ4plex); K19(iTRAQ4plex)	HCD	1	0	1	1	0	2.007e-05	1530	1720	38	31	40.78	0.00639236	20		0	61.9545	100	1.56024e+06	3	760.089	2278.25	-0.82445	94.75	37107	37107	MS2	14/272	14	272	FUS03034.raw
sTTYSLESPkDPVLPAR	47479	Unambiguous	Sister chromatid cohesion protein PDS5 homolog B OS=Rattus norvegicus GN=Pds5b PE=2 SV=2 - [PDS5B_RAT]	8	1	Q6TRW4	N-Term(iTRAQ4plex); K10(iTRAQ4plex)	HCD	1	0	1	1	0	1.89e-07	1680		39	32	40.78	0.00701907	32		1	11.0925	100	18408704	3	717.063	2149.17	-0.0645884	50.939	16311	16311	MS2	19/226	19	226	FUS03036.raw
nVAYDTLPVVVHGnGPTk	47660	Unambiguous	Procollagen-lysine,2-oxoglutarate 5-dioxygenase 3 OS=Rattus norvegicus GN=Plod3 PE=2 SV=1 - [PLOD3_RAT]	1	1	Q5U367	N-Term(iTRAQ4plex); N14(Deamidated); K18(iTRAQ4plex)	HCD	1	0	1	1	0	3.116e-05	1808	2135	39	32	40.78	0.00755385	32		0	0	100	5048217	3	724.064	2170.18	0.793693	55.6613	18491	18491	MS2	14/254	14	254	FUS03036.raw
lQDDSVETVTSIEQAkVEEk	82813	Unambiguous	Protein farnesyltransferase subunit beta OS=Rattus norvegicus GN=Fntb PE=1 SV=1 - [FNTB_RAT]	1	1	Q02293	N-Term(iTRAQ4plex); K16(iTRAQ4plex); K20(iTRAQ4plex)	HCD	1	0	1	1	0	6.064e-05	2437	2797	40	33	40.77	0.0102053	24		1	0	100	277574	4	670.86	2680.42	-2.07049	67.5095	23196	23196	MS2	20/292	20	292	FUS03038.raw
gQkcEFQDAYVLLSEk	31902	Unambiguous	60 kDa heat shock protein, mitochondrial OS=Rattus norvegicus GN=Hspd1 PE=1 SV=1 - [CH60_RAT]	3	1	P63039	N-Term(iTRAQ4plex); K3(iTRAQ4plex); C4(Nethylmaleimide); K16(iTRAQ4plex)	HCD	1	0	1	1	0	1.178e-06	2830	3109	41	34	40.75	0.0119057	17		1	22.9019	100	1.99664e+06	3	805.757	2415.26	-0.834737	77.4185	29217	29217	MS2	15/220	15	220	FUS03034.raw
nADMSEEMQQDSVEcATQALEkYNIEk	130758	Unambiguous	Dynein light chain 1, cytoplasmic OS=Rattus norvegicus GN=Dynll1 PE=1 SV=1 - [DYL1_RAT]	1	1	P63170	N-Term(iTRAQ4plex); C15(Nethylmaleimide); K22(iTRAQ4plex); K27(iTRAQ4plex)	HCD	1	0	1	1	0	2.677e-06	4300	3702	43	36	40.74	0.0181317	15		1	55.5233	100	0	4	916.179	3661.7	-2.14765	85.6865	31460	31460	MS2	22/406	22	406	FUS03040.raw
aNAGEESVMNLDkLR	26546	Unambiguous	Succinate dehydrogenase [ubiquinone] flavoprotein subunit, mitochondrial OS=Rattus norvegicus GN=Sdha PE=1 SV=1 - [SDHA_RAT]	2	1	Q920L2	N-Term(iTRAQ4plex); K13(iTRAQ4plex)	HCD	1	0	1	1	0	2.885e-05	2263	2320	40	33	40.67	0.00969738	21		1	17.4455	100	5.42372e+06	4	484.51	1935.02	-0.427418	55.1347	18592	18592	MS2	10/200	10	200	FUS03035.raw
tAEkcDLFIQEGAR	27614	Unambiguous	Putative oxidoreductase GLYR1 OS=Rattus norvegicus GN=Glyr1 PE=2 SV=1 - [GLYR1_RAT]	1	1	Q5RKH0	N-Term(iTRAQ4plex); K4(iTRAQ4plex); C5(Nethylmaleimide)	HCD	1	0	1	1	0	2.356e-05	2497	2445	40	33	40.65	0.0107495	19		1	36.634	100	3.02172e+06	3	665.345	1994.02	-2.35611	60.2376	21352	21352	MS2	10/196	10	196	FUS03034.raw
hLAEHSPYYEAMk	25275	Unambiguous	Heat shock protein 75 kDa, mitochondrial OS=Rattus norvegicus GN=Trap1 PE=1 SV=1 - [TRAP1_RAT]	1	1	Q5XHZ0	N-Term(iTRAQ4plex); K13(iTRAQ4plex)	HCD	1	0	1	1	0	1.97e-05	2260		40	33	40.62	0.00979667	16		0	27.5255	100	5824152	3	621.981	1863.93	-0.718987	40.9426	12012	12012	MS2	7/150	7	150	FUS03035.raw
sGQQIVGPPRk	37138	Unambiguous	NSFL1 cofactor p47 OS=Rattus norvegicus GN=Nsfl1c PE=1 SV=1 - [NSF1C_RAT]	1	1	O35987	N-Term(iTRAQ4plex); K11(iTRAQ4plex)	HCD	1	0	1	1	0	0.0002831	570		34	27	40.62	0.00247084	23		1	35.0573	100	6.80372e+06	3	485.628	1454.87	-0.180928	32.4161	7699	7699	MS2	6/136	6	136	FUS03036.raw
vGESFEETLEETVVSTk	29975	Unambiguous	Alpha-internexin OS=Rattus norvegicus GN=Ina PE=1 SV=2 - [AINX_RAT]	2	1	P23565	N-Term(iTRAQ4plex); K17(iTRAQ4plex)	HCD	1	0	1	1	0	5.533e-06	2598	2900	41	34	40.61	0.0112878	19		0	77.4447	100	9909545	3	724.709	2172.11	-1.1015	83.9208	32179	32179	MS2	16/214	16	214	FUS03034.raw
rRPTPATLVLTSDQSSPEVDEDRIPNPLLk	90496	Unambiguous	Protein phosphatase 1 regulatory subunit 1A OS=Rattus norvegicus GN=Ppp1r1a PE=2 SV=1 - [PPR1A_RAT]	1	1	P19103	N-Term(iTRAQ4plex); K30(iTRAQ4plex)	HCD	1	0	1	1	0	2.312e-07	1068		37	30	40.6	0.00465095	16		2	0	100	0	4	909.002	3632.99	0.229927	62.0011	22950	22950	MS2	23/436	23	436	FUS03039.raw
sYFSSFTDDIISqPMLkGEk	53296	Unambiguous	Mitochondrial import receptor subunit TOM70 OS=Rattus norvegicus GN=Tomm70a PE=1 SV=1 - [TOM70_RAT]	2	1	Q75Q39	N-Term(iTRAQ4plex); Q13(Deamidated); K17(iTRAQ4plex); K20(iTRAQ4plex)	HCD	1	0	1	1	0	4.487e-05	2986	3620	41	34	40.59	0.0130335	22		1	65.5821	100	4407395	4	682.359	2726.41	6.41743	79.3805	29726	29726	MS2	17/278	17	278	FUS03035.raw
gINDSkDLPEEYLSAIYNEIAGk	55199	Unambiguous	Brefeldin A-inhibited guanine nucleotide-exchange protein 1 OS=Rattus norvegicus GN=Arfgef1 PE=1 SV=1 - [BIG1_RAT]	1	1	D4A631	N-Term(iTRAQ4plex); K6(iTRAQ4plex); K23(iTRAQ4plex)	HCD	1	0	1	1	0	1.009e-06	2729	3236	41	34	40.58	0.0119392	18		1	43.6118	100	7168682	3	991.191	2971.56	-1.45703	90.5784	34303	34303	MS2	14/328	14	328	FUS03036.raw
kDLEIGEYk	16996	Unambiguous	Cadherin-1 OS=Rattus norvegicus GN=Cdh1 PE=1 SV=1 - [CADH1_RAT]	1	1	Q9R0T4	N-Term(iTRAQ4plex); K1(iTRAQ4plex); K9(iTRAQ4plex)	HCD	1	0	1	1	0	4.694e-05	953	1024	36	29	40.57	0.00417891	28		1	43.655	100	5.95862e+06	3	509.631	1526.88	-0.371779	46.1469	14852	14852	MS2	7/120	7	120	FUS03034.raw
dPGVITYDLPTPPGEkk	77109	Unambiguous	Valine--tRNA ligase OS=Rattus norvegicus GN=Vars PE=2 SV=2 - [SYVC_RAT]	1	1	Q04462	N-Term(iTRAQ4plex); K16(iTRAQ4plex); K17(iTRAQ4plex)	HCD	1	0	1	1	0	7.926e-05	1260	1592	37	31	40.55	0.00555061	31		1	43.2101	100	5611215	4	565.57	2259.26	-1.00179	56.1698	18924	18924	MS2	11/222	11	222	FUS03037.raw
iIMIGDGATDMEAcPPADAFIGFGGnVIR	34281	Unambiguous	Phosphoserine phosphatase OS=Rattus norvegicus GN=Psph PE=2 SV=1 - [SERB_RAT]	1	1	Q5M819	N-Term(iTRAQ4plex); C14(Nethylmaleimide); N26(Deamidated)	HCD	1	0	1	1	0	9.791e-06	4348	4558	43	36	40.54	0.0191982	36		0	28.7136	100	2.26733e+06	3	1074.52	3221.56	4.23429	92.3492	36023	36023	MS2	21/356	21	356	FUS03034.raw
sNEYQLIDcAqYFLDkIDVIk	55900	Unambiguous	Guanine nucleotide-binding protein G(s) subunit alpha isoforms XLas OS=Rattus norvegicus GN=Gnas PE=1 SV=3 - [GNAS1_RAT]|Guanine nucleotide-binding protein G(s) subunit alpha isoforms short OS=Rattus norvegicus GN=Gnas PE=1 SV=1 - [GNAS2_RAT]	2	1	P63095	N-Term(iTRAQ4plex); C9(Nethylmaleimide); Q11(Deamidated); K16(iTRAQ4plex); K21(iTRAQ4plex)	HCD	1	0	1	1	0	7.803e-06	2793	3518	41	34	40.54	0.0123322	34		1	0	100	0	4	769.909	3076.61	6.76979	94.9066	36750	36750	MS2	10/312	10	312	FUS03035.raw
iADAFSPASVDNQLNAQLAAGnPGYNPYVEcQDSVR	92747	Unambiguous	Lipolysis-stimulated lipoprotein receptor OS=Rattus norvegicus GN=Lsr PE=1 SV=1 - [LSR_RAT]	3	1	Q9WU74	N-Term(iTRAQ4plex); N22(Deamidated); C31(Nethylmaleimide)	HCD	1	0	1	1	0	1.307e-06	5037	4649	44	37	40.49	0.0224979	17		0	0	100	0	4	1016.99	4064.92	3.24496	83.993	32470	32470	MS2	11/526	11	526	FUS03039.raw
vIPEDGPAAQNPDkVkR	77193	Unambiguous	2-oxoglutarate dehydrogenase, mitochondrial OS=Rattus norvegicus GN=Ogdh PE=1 SV=1 - [ODO1_RAT]	1	1	Q5XI78	N-Term(iTRAQ4plex); K14(iTRAQ4plex); K16(iTRAQ4plex)	HCD	1	0	1	1	0	3.507e-05	836		36	29	40.44	0.00377725	29		2	0	100	4.32615e+06	3	756.101	2266.29	-0.121971	36.9462	11503	11503	MS2	12/218	12	218	FUS03039.raw
kkADADLAAATGLEQVk	71059	Unambiguous	Uncharacterized protein C12orf43 homolog OS=Rattus norvegicus PE=2 SV=1 - [CL043_RAT]	1	1	Q5I034	N-Term(iTRAQ4plex); K1(iTRAQ4plex); K2(iTRAQ4plex); K17(iTRAQ4plex)	HCD	1	0	1	1	0	8.829e-05	342	436	32	25	40.41	0.00155595	25		2	0	100	4.87305e+06	3	769.123	2305.35	-1.85254	49.1848	15715	15715	MS2	9/238	9	238	FUS03037.raw
kVNLGVGAYR	11778	Unambiguous	Aspartate aminotransferase, cytoplasmic OS=Rattus norvegicus GN=Got1 PE=1 SV=3 - [AATC_RAT]	1	1	P13221	N-Term(iTRAQ4plex); K1(iTRAQ4plex)	HCD	1	0	1	1	0	0.0002876	381	470	32	25	40.39	0.00174139	25		1	44.3806	100	4.32419e+06	3	455.613	1364.82	-0.258649	43.9352	13831	13831	MS2	7/130	7	130	FUS03034.raw
lEDLLQDSMDEkEQLIQSk	53006	Unambiguous	Microtubule-actin cross-linking factor 1 OS=Rattus norvegicus GN=Macf1 PE=1 SV=1 - [MACF1_RAT]	2	1	D3ZHV2	N-Term(iTRAQ4plex); K12(iTRAQ4plex); K19(iTRAQ4plex)	HCD	1	0	1	1	0	1.798e-05	2451	2827	40	33	40.24	0.0115961	18		1	31.1219	96	15080913	4	674.361	2694.42	0.169409	83.7139	31689	31689	MS2	15/272	15	272	FUS03035.raw
dLAGSIIGkGGQR	17904	Unambiguous	Heterogeneous nuclear ribonucleoprotein K OS=Rattus norvegicus GN=Hnrnpk PE=1 SV=1 - [HNRPK_RAT]	3	1	P61980	N-Term(iTRAQ4plex); K9(iTRAQ4plex)	HCD	1	0	1	1	0	5.322e-05	769	898	35	28	40.23	0.00364667	20		1	43.9643	100	10857300	3	520.641	1559.91	-2.01252	46.6024	14642	14642	MS2	10/160	10	160	FUS03035.raw
gEEDTSVFPSTGIk	22987	Unambiguous	Protein LTV1 homolog OS=Rattus norvegicus GN=Ltv1 PE=2 SV=1 - [LTV1_RAT]	1	1	Q68FR7	N-Term(iTRAQ4plex); K14(iTRAQ4plex)	HCD	1	0	1	1	0	3.82e-05	2032		40	33	40.23	0.00963593	17		0	100	100	2703288	2	877.956	1754.9	-0.515639	52.5085	17380	17380	MS2	15/172	15	172	FUS03035.raw
sAASYALGSISVGNLPEYLPFVLqEITSQPkR	58737	Unambiguous	Cullin-associated NEDD8-dissociated protein 1 OS=Rattus norvegicus GN=Cand1 PE=1 SV=1 - [CAND1_RAT]	1	1	P97536	N-Term(iTRAQ4plex); Q24(Deamidated); K31(iTRAQ4plex)	HCD	1	0	1	1	0	1.53e-06	1336		38	31	40.23	0.00633544	31		1	65.1217	100	4.99909e+06	4	932.008	3725.01	1.68412	93.8568	35714	35714	MS2	19/462	19	462	FUS03036.raw
aDVGSIGGTMSHEFqLPVDIGEDR	52862	Unambiguous	Probable proline--tRNA ligase, mitochondrial OS=Rattus norvegicus GN=Pars2 PE=2 SV=1 - [SYPM_RAT]	1	1	Q5M7W7	N-Term(iTRAQ4plex); Q15(Deamidated)	HCD	1	0	1	1	0	2.929e-06	3679		42	35	40.22	0.0174864	18		0	56.3094	100	4.53658e+06	3	892.435	2675.29	6.46459	74.5851	27159	27159	MS2	19/334	19	334	FUS03036.raw
eLGTLHEEETQEGSQk	117428	Unambiguous	UDP-glucose:glycoprotein glucosyltransferase 1 OS=Rattus norvegicus GN=Uggt1 PE=1 SV=2 - [UGGG1_RAT]	1	1	Q9JLA3	N-Term(iTRAQ4plex); K16(iTRAQ4plex)	HCD	1	0	1	1	0	0.0002498	2772	2717	41	34	40.19	0.0132667	26		0	0	100	132369	3	701.687	2103.05	1.21439	41.8409	12629	12629	MS2	8/216	8	216	FUS03040.raw
tGSVEAQTALk	12770	Unambiguous	Synaptotagmin-13 OS=Rattus norvegicus GN=Syt13 PE=2 SV=1 - [SYT13_RAT]	1	1	Q925B5	N-Term(iTRAQ4plex); K11(iTRAQ4plex)	HCD	1	0	1	1	0	2.386e-05	1038	1012	37	30	40.13	0.00503695	24		0	63.4846	100	3034552	2	696.899	1392.79	-2.6872	37.7585	10992	10992	MS2	8/142	8	142	FUS03034.raw
fEVNISELPDEIDISSYIEQTR	33405	Unambiguous	Spliceosome RNA helicase Ddx39b OS=Rattus norvegicus GN=Ddx39b PE=1 SV=3 - [DX39B_RAT]|Spliceosome RNA helicase Ddx39b OS=Rattus norvegicus GN=Ddx39b PE=2 SV=3 - [DX39B_RAT]	1	1	Q63413	N-Term(iTRAQ4plex)	HCD	1	0	1	1	0	5.116e-07	3552		42	35	40.13	0.0172363	35		0	40.5155	100	4.23568e+06	3	914.46	2741.36	0.126444	90.5994	35226	35226	MS2	13/324	13	324	FUS03034.raw
qLGPDNPNVAR	10556	Unambiguous	Kinesin light chain 4 OS=Rattus norvegicus GN=Klc4 PE=2 SV=1 - [KLC4_RAT]	1	1	Q5PQM2	N-Term(iTRAQ4plex)	HCD	1	0	1	1	0	9.109e-05	1106	1085	37	30	40.12	0.00537929	27		0	38.7417	100	4395792	2	662.857	1324.71	-1.38399	35.4	9910	9910	MS2	5/132	5	132	FUS03034.raw
gRVFEVSLADLQNDEVAFR	31137	Unambiguous	40S ribosomal protein S3a OS=Rattus norvegicus GN=Rps3a PE=1 SV=2 - [RS3A_RAT]	2	1	P49242	N-Term(iTRAQ4plex)	HCD	1	0	1	1	0	4.195e-06	2728	2985	41	34	40.11	0.0132989	25		1	27.9101	100	2.73731e+06	3	770.405	2309.2	-0.24505	81.8055	31215	31215	MS2	16/262	16	262	FUS03034.raw
nQGIEEALk	9297	Unambiguous	Vinculin OS=Rattus norvegicus GN=Vcl PE=1 SV=1 - [VINC_RAT]	2	1	P85972	N-Term(iTRAQ4plex); K9(iTRAQ4plex)	HCD	1	0	1	1	0	0.0003061	1369	1226	38	31	40.05	0.00676665	23		0	49.9567	100	7.25021e+06	2	645.369	1289.73	0.20246	44.706	14188	14188	MS2	8/106	8	106	FUS03034.raw
gMDASLSPTkTETVk	45858	Unambiguous	Microtubule-actin cross-linking factor 1 OS=Rattus norvegicus GN=Macf1 PE=1 SV=1 - [MACF1_RAT]	2	1	D3ZHV2	N-Term(iTRAQ4plex); K10(iTRAQ4plex); K15(iTRAQ4plex)	HCD	1	0	1	1	0	3.601e-07	1608		39	32	40.01	0.00802151	32		1	0	100	6.87882e+06	3	666.37	1997.09	-0.410565	41.7855	12059	12059	MS2	15/194	15	194	FUS03036.raw
dQAQEDAQVAAEILEIADTPSGDkTSLETR	89657	Unambiguous	Annexin A6 OS=Rattus norvegicus GN=Anxa6 PE=1 SV=2 - [ANXA6_RAT]	2	1	P48037	N-Term(iTRAQ4plex); K24(iTRAQ4plex)	HCD	1	0	1	1	0	4.81e-05	3992	4765	43	36	39.96	0.0201447	17		1	38.87	100	5.44534e+06	3	1163.92	3489.76	4.64889	78.8609	30298	30298	MS2	19/460	19	460	FUS03039.raw
vcFELFADk	137783	Unambiguous	Peptidyl-prolyl cis-trans isomerase A OS=Rattus norvegicus GN=Ppia PE=1 SV=2 - [PPIA_RAT]	1	1	P10111	N-Term(iTRAQ4plex); C2(Nethylmaleimide); K9(iTRAQ4plex)	HCD	1	0	1	1	0	5.509e-05	1519	1367	38	31	39.94	0.00770066	16		0	0	100	1.15209e+06	2	742.889	1484.77	0.17567	70.8407	16563	16563	MS2	8/98	8	98	FUS03044.raw
cLLLHPAGHAEPAAGPHR	27271	Unambiguous	ATPase WRNIP1 OS=Rattus norvegicus GN=Wrnip1 PE=2 SV=1 - [WRIP1_RAT]	2	1	Q8CG07	C1(Nethylmaleimide)	HCD	1	0	1	1	0	3.787e-05	2540	2443	41	34	39.93	0.0129064	34		0	58.7507	100	3439766	4	493.754	1972	-0.561824	53.88	18433	18433	MS2	12/184	12	184	FUS03034.raw
aAPIHEQPLYk	17788	Unambiguous	39S ribosomal protein L37, mitochondrial OS=Rattus norvegicus GN=Mrpl37 PE=2 SV=1 - [RM37_RAT]	1	1	Q6AXT0	N-Term(iTRAQ4plex); K11(iTRAQ4plex)	HCD	1	0	1	1	0	6.64e-05	971	1063	36	29	39.91	0.00495666	21		0	32.3434	100	14004793	3	518.968	1554.89	0.0858914	42.0246	12951	12951	MS2	5/118	5	118	FUS03034.raw
vAHSDkPGSTSAVSFR	72099	Unambiguous	Vesicle-associated membrane protein-associated protein A OS=Rattus norvegicus GN=Vapa PE=1 SV=3 - [VAPA_RAT]	1	1	Q9Z270	N-Term(iTRAQ4plex); K6(iTRAQ4plex)	HCD	1	0	1	1	0	2.936e-06	1933		39	32	39.79	0.0101438	24		0	25.5036	100	503120	4	484.265	1934.04	2.21461	39.1118	10808	10808	MS2	15/214	15	214	FUS03038.raw
iSEEDELDTk	15035	Unambiguous	Astrocytic phosphoprotein PEA-15 OS=Rattus norvegicus GN=Pea15 PE=1 SV=1 - [PEA15_RAT]	1	1	Q5U318	N-Term(iTRAQ4plex); K10(iTRAQ4plex)	HCD	1	0	1	1	0	2.597e-05	1507	1466	38	31	39.78	0.00792653	29		0	47.1025	100	7.11549e+06	2	733.877	1466.75	0.0970379	42.3016	12645	12645	MS2	9/120	9	120	FUS03035.raw
lADVDkDGLLDDEEFALANHLIk	55296	Unambiguous	EH domain-containing protein 1 OS=Rattus norvegicus GN=Ehd1 PE=1 SV=1 - [EHD1_RAT]	1	1	Q641Z6	N-Term(iTRAQ4plex); K6(iTRAQ4plex); K23(iTRAQ4plex)	HCD	1	0	1	1	0	1.981e-07	1627	2075	39	32	39.78	0.00855771	15		1	24.1525	100	0	4	747.41	2986.62	2.91322	79.5904	29821	29821	MS2	21/316	21	316	FUS03035.raw
qVAGTMkLELAQYR	25900	Unambiguous	ATP synthase subunit alpha, mitochondrial OS=Rattus norvegicus GN=Atp5a1 PE=1 SV=2 - [ATPA_RAT]	3	1	P15999	N-Term(iTRAQ4plex); K7(iTRAQ4plex)	HCD	1	0	1	1	0	4.14e-06	1248	1422	37	30	39.74	0.00662498	30		1	13.6439	76	26125380	3	632.692	1896.06	-0.337574	60.0144	21248	21248	MS2	12/182	12	182	FUS03034.raw
eFLEPDSWETLDQqqLFTEEELkEYESIIAIQESELk	60173	Unambiguous	Nucleobindin-2 OS=Rattus norvegicus GN=Nucb2 PE=2 SV=1 - [NUCB2_RAT]	1	1	Q9JI85	N-Term(iTRAQ4plex); Q14(Deamidated); Q15(Deamidated); K23(iTRAQ4plex); K37(iTRAQ4plex)	HCD	1	0	1	1	0	9.006e-06	3938	4676	42	35	39.72	0.0210013	20		1	62.1723	100	8670821	4	1231.12	4921.46	5.60235	91.4775	34698	34698	MS2	16/548	16	548	FUS03036.raw
aTGLTILQSGIRPk	112337	Unambiguous	Receptor-type tyrosine-protein phosphatase N2 OS=Rattus norvegicus GN=Ptprn2 PE=2 SV=1 - [PTPR2_RAT]	1	1	Q63475	N-Term(iTRAQ4plex); K14(iTRAQ4plex)	HCD	1	0	1	1	0	0.0002472	198		29	22	39.62	0.00108053	22		0	15.1443	100	645302	3	581.697	1743.08	1.09523	61.1013	21855	21855	MS2	6/180	6	180	FUS03043.raw
yYADGEDAYAMkR	24756	Unambiguous	N-alpha-acetyltransferase 11 OS=Rattus norvegicus GN=Naa11 PE=2 SV=1 - [NAA11_RAT]	4	1	Q4V8K3	N-Term(iTRAQ4plex); K12(iTRAQ4plex)	HCD	1	0	1	1	0	6.765e-06	1888		39	32	39.6	0.0103508	20		1	17.9282	75	25384926	3	614.297	1840.88	-1.06398	47.5647	15508	15508	MS2	11/146	11	146	FUS03034.raw
sGVAYIVAPSGSTADk	70044	Unambiguous	Bifunctional purine biosynthesis protein PURH OS=Rattus norvegicus GN=Atic PE=1 SV=2 - [PUR9_RAT]	1	1	O35567	N-Term(iTRAQ4plex); K16(iTRAQ4plex)	HCD	1	0	1	1	0	3.267e-06	1689	1907	39	32	39.6	0.00925976	20		0	65.4202	100	2.14499e+06	2	905.993	1810.98	0.389047	48.8701	15570	15570	MS2	15/208	15	208	FUS03037.raw
eHVEEISELFYDAk	27661	Unambiguous	RuvB-like 1 OS=Rattus norvegicus GN=Ruvbl1 PE=1 SV=1 - [RUVB1_RAT]	1	1	P60123	N-Term(iTRAQ4plex); K14(iTRAQ4plex)	HCD	1	0	1	1	0	5.77e-05	2589	2494	41	34	39.59	0.0142266	23		0	50.6493	100	3.06253e+06	3	666.342	1997.01	-0.271579	73.7725	27548	27548	MS2	10/178	10	178	FUS03034.raw
nHLPVPNLDPDTYR	23886	Unambiguous	Sulfite oxidase OS=Rattus norvegicus GN=Suox PE=4 SV=1 - [G3V6R5_RAT]	2	1	G3V6R5	N-Term(iTRAQ4plex)	HCD	1	0	1	1	0	6.483e-06	2147	2043	40	33	39.5	0.0120449	33		0	0	100	13621632	3	598.98	1794.93	-0.0981343	57.0736	19487	19487	MS2	9/172	9	172	FUS03035.raw
kEQDDLLVLLADQDQk	49049	Unambiguous	General vesicular transport factor p115 OS=Rattus norvegicus GN=Uso1 PE=1 SV=1 - [USO1_RAT]	1	1	P41542	N-Term(iTRAQ4plex); K1(iTRAQ4plex); K16(iTRAQ4plex)	HCD	1	0	1	1	0	0.0001511	1194	1489	37	30	39.5	0.00669845	25		1	10.2967	100	6350695	4	576.576	2303.28	-0.33937	70.2512	25556	25556	MS2	8/232	8	232	FUS03035.raw
kGEIFELk	106871	Unambiguous	AP-2 complex subunit beta OS=Rattus norvegicus GN=Ap2b1 PE=1 SV=1 - [AP2B1_RAT]|AP-1 complex subunit beta-1 OS=Rattus norvegicus GN=Ap1b1 PE=1 SV=1 - [AP1B1_RAT]	2	1	P62944	N-Term(iTRAQ4plex); K1(iTRAQ4plex); K8(iTRAQ4plex)	HCD	1	0	1	1	0	0.0001852	376	382	32	25	39.5	0.00210939	25		1	26.643	100	1795130	3	465.957	1395.86	-0.0135622	50.7436	17747	17747	MS2	6/100	6	100	FUS03042.raw
ekVLGTDHPDVAk	43600	Unambiguous	Kinesin light chain 4 OS=Rattus norvegicus GN=Klc4 PE=2 SV=1 - [KLC4_RAT]	1	1	Q5PQM2	N-Term(iTRAQ4plex); K2(iTRAQ4plex); K13(iTRAQ4plex)	HCD	1	0	1	1	0	7.392e-05	1039	1181	37	30	39.48	0.00585579	21		1	50.1536	100	6423658	4	461.017	1841.05	-1.98545	35.8209	9281	9281	MS2	10/184	10	184	FUS03036.raw
dDPSkPVHLTAFLGYk	30484	Unambiguous	60S ribosomal protein L3 OS=Rattus norvegicus GN=Rpl3 PE=1 SV=3 - [RL3_RAT]	1	1	P21531	N-Term(iTRAQ4plex); K5(iTRAQ4plex); K16(iTRAQ4plex)	HCD	1	0	1	1	0	1.806e-05	1226		37	30	39.48	0.00690972	15		0	47.7798	100	0	4	555.815	2220.24	-0.553407	59.6431	20323	20323	MS2	7/220	7	220	FUS03036.raw
akFNFQQTNEDELSFSk	79921	Unambiguous	Rho guanine nucleotide exchange factor 7 OS=Rattus norvegicus GN=Arhgef7 PE=1 SV=1 - [ARHG7_RAT]	4	1	O55043	N-Term(iTRAQ4plex); K2(iTRAQ4plex); K17(iTRAQ4plex)	HCD	1	0	1	1	0	1.996e-05	3030	3353	41	34	39.47	0.0171164	16		1	24.8396	100	4715714	3	822.428	2465.27	0.460992	57.7068	21008	21008	MS2	9/224	9	224	FUS03039.raw
gQkcEFQDAYVLLSEkk	52948	Unambiguous	60 kDa heat shock protein, mitochondrial OS=Rattus norvegicus GN=Hspd1 PE=1 SV=1 - [CH60_RAT]	1	1	P63039	N-Term(iTRAQ4plex); K3(iTRAQ4plex); C4(Nethylmaleimide); K16(iTRAQ4plex); K17(iTRAQ4plex)	HCD	1	0	1	1	0	8.905e-07	1746		39	32	39.43	0.00995438	16		2	9.94597	100	9903263	4	672.619	2687.45	-0.509657	68.7557	24869	24869	MS2	9/234	9	234	FUS03035.raw
qQDGAAAMEMQPLk	43100	Unambiguous	Plasma membrane calcium-transporting ATPase 2 OS=Rattus norvegicus GN=Atp2b2 PE=2 SV=2 - [AT2B2_RAT]	20	1	P11506	N-Term(iTRAQ4plex); K14(iTRAQ4plex)	HCD	1	0	1	1	0	0.0002466	2280	2063	40	33	39.42	0.0130288	17		0	27.509	100	4.81809e+06	3	602.641	1805.91	-2.78322	49.0649	15441	15441	MS2	9/190	9	190	FUS03036.raw
nkPFkFTLGk	23061	Unambiguous	Peptidyl-prolyl cis-trans isomerase FKBP1A OS=Rattus norvegicus GN=Fkbp1a PE=1 SV=3 - [FKB1A_RAT]	1	1	Q62658	N-Term(iTRAQ4plex); K2(iTRAQ4plex); K5(iTRAQ4plex); K10(iTRAQ4plex)	HCD	1	0	1	1	0	1.208e-05	148	200	28	21	39.41	0.00084768	21		1	20.4735	100	7617980	4	439.78	1756.1	-0.105334	49.2773	15884	15884	MS2	8/114	8	114	FUS03035.raw
vLEVASGSGQHAAHFAR	25588	Unambiguous	UPF0585 protein C16orf13 homolog OS=Rattus norvegicus PE=2 SV=2 - [CP013_RAT]	2	1	Q497C3	N-Term(iTRAQ4plex)	HCD	1	0	1	1	0	3.907e-05	2165		40	33	39.38	0.0124861	33		0	42.5734	100	3.67488e+06	4	471.002	1880.98	-0.168276	45.3811	14501	14501	MS2	15/212	15	212	FUS03034.raw
iRLDTETEGVPSTAIR	25984	Unambiguous	Cyclin-dependent kinase 2 OS=Rattus norvegicus GN=Cdk2 PE=1 SV=1 - [CDK2_RAT]	2	1	Q63699	N-Term(iTRAQ4plex)	HCD	1	0	1	1	0	4.073e-06	1595	1806	39	32	39.33	0.00930531	18		1	5.69783	100	4.79214e+06	3	634.686	1902.04	1.25182	54.6598	18791	18791	MS2	12/220	12	220	FUS03034.raw
eDkDGSLEVTGQLGDVMk	78328	Unambiguous	Lon protease homolog, mitochondrial OS=Rattus norvegicus GN=Lonp1 PE=2 SV=1 - [LONM_RAT]	1	1	Q924S5	N-Term(iTRAQ4plex); K3(iTRAQ4plex); K18(iTRAQ4plex)	HCD	1	0	1	1	0	9.902e-06	2718		41	34	39.31	0.0159301	22		1	16.2233	100	3987677	3	785.081	2353.23	0.174447	56.4039	19032	19032	MS2	11/262	11	262	FUS03037.raw
vQSGNINAAkTIADIIRTcLGPk	53966	Unambiguous	T-complex protein 1 subunit gamma OS=Rattus norvegicus GN=Cct3 PE=1 SV=1 - [TCPG_RAT]	1	1	Q6P502	N-Term(iTRAQ4plex); K10(iTRAQ4plex); C19(Nethylmaleimide); K23(iTRAQ4plex)	HCD	1	0	1	1	0	1.321e-07	442		33	26	39.22	0.0026448	26		2	27.1041	100	0	4	735.923	2940.67	0.853135	91.2517	35111	35111	MS2	17/332	17	332	FUS03035.raw
yGLPVNFQAMLLQPNkk	31793	Unambiguous	V-type proton ATPase subunit C 1 OS=Rattus norvegicus GN=Atp6v1c1 PE=2 SV=1 - [VATC1_RAT]	1	1	Q5FVI6	N-Term(iTRAQ4plex); K16(iTRAQ4plex); K17(iTRAQ4plex)	HCD	1	0	1	1	0	1.818e-06	568	808	34	27	39.21	0.00340658	15		1	49.2442	100	4607989	4	599.099	2393.37	-0.742555	82.3793	31476	31476	MS2	11/218	11	218	FUS03034.raw
sFLESLkVNTEPLPGIEk	32015	Unambiguous	Phenazine biosynthesis-like domain-containing protein OS=Rattus norvegicus GN=Pbld PE=2 SV=1 - [PBLD_RAT]	1	1	Q68G31	N-Term(iTRAQ4plex); K7(iTRAQ4plex); K18(iTRAQ4plex)	HCD	1	0	1	1	0	4.073e-07	497		33	26	39.21	0.00298076	26		1	14.9372	100	7.83645e+06	3	811.804	2433.4	-0.0714405	78.4703	29695	29695	MS2	17/258	17	258	FUS03034.raw
eIkEVIELPVkHPELFEALGIAQPk	57709	Unambiguous	26S protease regulatory subunit 8 OS=Rattus norvegicus GN=Psmc5 PE=1 SV=1 - [PRS8_RAT]	1	1	P62198	N-Term(iTRAQ4plex); K3(iTRAQ4plex); K11(iTRAQ4plex); K25(iTRAQ4plex)	HCD	1	0	1	1	0	2.631e-07	118		27	20	39.21	0.000707705	20		2	41.0362	100	6.53543e+06	4	851.756	3404	-1.12509	79.1533	29228	29228	MS2	12/364	12	364	FUS03036.raw
sLSSSTLPPSYASDR	41678	Unambiguous	RNA demethylase ALKBH5 OS=Rattus norvegicus GN=Alkbh5 PE=3 SV=1 - [ALKB5_RAT]	1	1	D3ZKD3	N-Term(iTRAQ4plex)	HCD	1	0	1	1	0	3.398e-05	1951	1760	39	32	39.18	0.0117822	17		0	0	100	2.69397e+06	2	856.432	1711.86	-2.69117	45.5721	13812	13812	MS2	8/194	8	194	FUS03036.raw
kQEESVQkQEAIR	116220	Unambiguous	ATPase family AAA domain-containing protein 3 OS=Rattus norvegicus GN=Atad3 PE=1 SV=1 - [ATAD3_RAT]	1	1	Q3KRE0	N-Term(iTRAQ4plex); K1(iTRAQ4plex); K8(iTRAQ4plex)	HCD	1	0	1	1	0	5.656e-09	902	1009	36	29	39.18	0.00544724	18		2	34.9996	100	1.04862e+06	3	669.053	2005.14	1.50282	28.8656	7096	7096	MS2	11/178	11	178	FUS03041.raw
lLGDQkVDAILcVAGGWAGGNAk	33640	Unambiguous	Dihydropteridine reductase OS=Rattus norvegicus GN=Qdpr PE=1 SV=1 - [DHPR_RAT]	1	1	P11348	N-Term(iTRAQ4plex); K6(iTRAQ4plex); C12(Nethylmaleimide); K23(iTRAQ4plex)	HCD	1	0	1	1	0	3.025e-07	1527	1994	38	31	39.13	0.00932844	31		1	20.3235	100	9076019	4	704.139	2813.53	-0.156734	87.6413	33471	33471	MS2	9/302	9	302	FUS03035.raw
aEEALqNQNFTDYSVDDEcLVk	85386	Unambiguous	Tetratricopeptide repeat protein 39B OS=Rattus norvegicus GN=Ttc39b PE=3 SV=1 - [TT39B_RAT]	1	1	D3ZC96	N-Term(iTRAQ4plex); Q6(Deamidated); C19(Nethylmaleimide); K22(iTRAQ4plex)	HCD	0.0256	0	1	1	0	1.408e-05	3673	3529	42	35	39.07	0.0227505	15		0	32.2406	100	3.38188e+06	3	982.466	2945.38	7.53589	71.2352	25788	25788	MS2	18/314	18	314	FUS03037.raw
qHADHLALNEEIINR	44565	Unambiguous	Microtubule-actin cross-linking factor 1 OS=Rattus norvegicus GN=Macf1 PE=1 SV=1 - [MACF1_RAT]	2	1	D3ZHV2	N-Term(iTRAQ4plex)	HCD	1	0	1	1	0	5.738e-06	2265	2188	40	33	39.02	0.0141918	18		0	16.7712	100	4.61676e+06	3	639.676	1917.01	3.47055	46.2354	14122	14122	MS2	16/204	16	204	FUS03036.raw
vLIGESEkAEqLGFAEVTPVTGASLR	55325	Unambiguous	Double-stranded RNA-specific adenosine deaminase OS=Rattus norvegicus GN=Adar PE=2 SV=1 - [DSRAD_RAT]	2	1	P55266	N-Term(iTRAQ4plex); K8(iTRAQ4plex); Q11(Deamidated)	HCD	1	0	1	1	0	3.529e-07	1111	1438	37	30	39	0.00699333	30		1	51.3188	100	3.05157e+06	3	997.554	2990.65	6.37691	75.3199	27879	27879	MS2	13/366	13	366	FUS03035.raw
lkPGDLVGVNk	18236	Unambiguous	26S protease regulatory subunit 6A OS=Rattus norvegicus GN=Psmc3 PE=2 SV=1 - [PRS6A_RAT]	2	1	Q63569	N-Term(iTRAQ4plex); K2(iTRAQ4plex); K11(iTRAQ4plex)	HCD	1	0	1	1	0	2.782e-06	220	234	30	23	38.98	0.00139121	17		0	43.7842	100	8001283	3	524.666	1571.98	-0.898792	50.2992	16774	16774	MS2	9/130	9	130	FUS03034.raw
sLkDEDVLQkLPVGTTATLYFR	54943	Unambiguous	Very-long-chain enoyl-CoA reductase OS=Rattus norvegicus GN=Tecr PE=2 SV=1 - [TECR_RAT]|Very-long-chain enoyl-CoA reductase OS=Rattus norvegicus GN=Tecr PE=1 SV=1 - [TECR_RAT]	1	1	Q64232	N-Term(iTRAQ4plex); K3(iTRAQ4plex); K10(iTRAQ4plex)	HCD	1	0	1	1	0	1.256e-07	546		34	27	38.96	0.00346867	27		2	66.697	100	8.29626e+06	4	732.421	2926.66	-0.313372	74.608	27554	27554	MS2	17/324	17	324	FUS03035.raw
qLRELEEQFALEAGGYQAGAAR	51859	Unambiguous	Peripherin OS=Rattus norvegicus GN=Prph PE=1 SV=1 - [PERI_RAT]	3	1	P21807	N-Term(iTRAQ4plex)	HCD	1	0	1	1	0	4.993e-06	3386	3512	42	35	38.95	0.0215604	17		1	7.87128	100	4.80814e+06	3	851.103	2551.29	-3.09593	76.0301	28200	28200	MS2	11/304	11	304	FUS03035.raw
lVAEGFDSANGINISPDkk	79157	Unambiguous	Serum paraoxonase/arylesterase 2 OS=Rattus norvegicus GN=Pon2 PE=2 SV=1 - [PON2_RAT]	1	1	Q6AXM8	N-Term(iTRAQ4plex); K18(iTRAQ4plex); K19(iTRAQ4plex)	HCD	1	0	1	1	0	0.0001604	1426	1786	38	31	38.94	0.00910101	27		1	16.2116	100	305323	4	602.586	2407.32	1.25372	64.1469	21743	21743	MS2	14/254	14	254	FUS03038.raw
sGVGkVGDQILLAIRGQk	48730	Unambiguous	39S ribosomal protein L14, mitochondrial OS=Rattus norvegicus GN=Mrpl14 PE=1 SV=2 - [RM14_RAT]	1	1	Q7M0E7	N-Term(iTRAQ4plex); K5(iTRAQ4plex); K18(iTRAQ4plex)	HCD	1	0	1	1	0	2.525e-05	81	122	26	19	38.93	0.000518149	19		2	36.9595	100	5133697	4	568.603	2271.39	1.50457	68.1938	24250	24250	MS2	7/244	7	244	FUS03036.raw
iTDIIGkEEGLGAENLR	29417	Unambiguous	Acetyl-CoA carboxylase 1 OS=Rattus norvegicus GN=Acaca PE=1 SV=1 - [ACACA_RAT]	3	1	P11497	N-Term(iTRAQ4plex); K7(iTRAQ4plex)	HCD	1	0	1	1	0	2.432e-07	1249	1519	37	30	38.91	0.00802662	18		1	15.0644	100	5.03326e+06	3	706.067	2116.19	0.220601	69.7107	25690	25690	MS2	17/234	17	234	FUS03034.raw
dVkQFYDQALQqAVMDDDANNAk	86373	Unambiguous	CD81 antigen OS=Rattus norvegicus GN=Cd81 PE=1 SV=1 - [CD81_RAT]	2	1	Q62745	N-Term(iTRAQ4plex); K3(iTRAQ4plex); Q12(Deamidated); K23(iTRAQ4plex)	HCD	1	0	1	1	0	2.918e-06	4034	4690	43	36	38.88	0.0261039	18		1	44.2691	100	10270077	4	765.883	3060.51	4.93969	68.6474	25893	25893	MS2	12/338	12	338	FUS03039.raw
qkYAEEELEQVR	16874	Unambiguous	Stromal interaction molecule 1 OS=Rattus norvegicus GN=Stim1 PE=1 SV=1 - [STIM1_RAT]	2	1	P84903	N-Term(iTRAQ4plex); K2(iTRAQ4plex)	HCD	1	0	1	1	0	1.197e-06	2021	1979	40	33	38.87	0.013108	20		1	41.0787	100	8949017	3	603.99	1809.96	-1.52691	48.661	16014	16014	MS2	9/154	9	154	FUS03034.raw
sPGAFDMSGVGGSLAESVGSPPPAATPTPTPPTRk	130488	Unambiguous	Epsin-1 OS=Rattus norvegicus GN=Epn1 PE=1 SV=1 - [EPN1_RAT]	1	1	O88339	N-Term(iTRAQ4plex); K35(iTRAQ4plex)	HCD	1	0	1	1	0	3.873e-06	3862		42	35	38.81	0.025397	19		1	23.9316	100	0	4	903.215	3609.84	-1.95111	66.8676	24609	24609	MS2	28/474	28	474	FUS03042.raw
lDQEVAEVDkNIELLk	31006	Unambiguous	Tumor susceptibility gene 101 protein OS=Rattus norvegicus GN=Tsg101 PE=1 SV=1 - [TS101_RAT]	2	1	Q6IRE4	N-Term(iTRAQ4plex); K10(iTRAQ4plex); K16(iTRAQ4plex)	HCD	1	0	1	1	0	2.611e-05	723	981	35	28	38.8	0.0047655	27		1	7.57685	100	1.70866e+06	4	572.831	2288.3	-2.73222	81.776	31202	31202	MS2	14/226	14	226	FUS03034.raw
rPFTQNLGLEELGIELDPk	32147	Unambiguous	Dihydrolipoyl dehydrogenase, mitochondrial OS=Rattus norvegicus GN=Dld PE=1 SV=1 - [DLDH_RAT]	1	1	Q6P6R2	N-Term(iTRAQ4plex); K19(iTRAQ4plex)	HCD	1	0	1	1	0	1.316e-05	1144	1528	37	30	38.76	0.0076102	16		0	7.80994	100	2.8321e+06	4	615.098	2457.37	3.68668	78.1192	29152	29152	MS2	6/272	6	272	FUS03035.raw
gkDkDGDGDGAGGAPEEmPVDR	123726	Unambiguous	Retinoic acid receptor RXR-beta (Fragment) OS=Rattus norvegicus GN=Rxrb PE=2 SV=1 - [RXRB_RAT]	3	1	P49743	N-Term(iTRAQ4plex); K2(iTRAQ4plex); K4(iTRAQ4plex); M18(Oxidation)	HCD	1	0	1	1	0	5.423e-05	3258		42	35	38.75	0.0217231	35		2	21.6605	100	1.94997e+06	4	656.066	2621.24	-2.33538	27.861	7635	7635	MS2	17/324	17	324	FUS03042.raw
kAPPSQPPR	8451	Unambiguous	Contactin-1 OS=Rattus norvegicus GN=Cntn1 PE=1 SV=2 - [CNTN1_RAT]	1	1	Q63198	N-Term(iTRAQ4plex); K1(iTRAQ4plex)	HCD	1	0	1	1	0	0.000278	567	471	34	27	38.7	0.00382431	17		1	58.6075	100	402701	3	422.59	1265.76	-0.190677	25.1848	4765	4765	MS2	5/104	5	104	FUS03035.raw
tYIIGELHPDDR	18244	Unambiguous	Cytochrome b5 OS=Rattus norvegicus GN=Cyb5a PE=1 SV=2 - [CYB5_RAT]	3	1	P00173	N-Term(iTRAQ4plex)	HCD	1	0	1	1	0	0.0001015	1784	1736	39	32	38.7	0.0120327	32		0	29.5824	100	1195450	3	524.943	1572.81	-0.237527	55.5468	19362	19362	MS2	15/152	15	152	FUS03043.raw
kVAHSDkPGSTSAVSFR	76463	Unambiguous	Vesicle-associated membrane protein-associated protein A OS=Rattus norvegicus GN=Vapa PE=1 SV=3 - [VAPA_RAT]	1	1	Q9Z270	N-Term(iTRAQ4plex); K1(iTRAQ4plex); K7(iTRAQ4plex)	HCD	1	0	1	1	0	3.526e-05	1122		37	30	38.68	0.00760261	30		1	16.1373	100	182865	4	552.314	2206.24	2.26813	35.5049	9857	9857	MS2	14/236	14	236	FUS03040.raw
vkGTNIQENEYVk	45207	Unambiguous	Protein pelota homolog OS=Rattus norvegicus GN=Pelo PE=2 SV=1 - [PELO_RAT]	1	1	Q5XIP1	N-Term(iTRAQ4plex); K2(iTRAQ4plex); K13(iTRAQ4plex)	HCD	1	0	1	1	0	0.000182	1148	1394	37	30	38.67	0.00779672	16		1	46.5204	100	239633	3	652.037	1954.1	0.170867	44.1159	13006	13006	MS2	6/172	6	172	FUS03038.raw
kGDEYVINGQk	41092	Unambiguous	Medium-chain specific acyl-CoA dehydrogenase, mitochondrial OS=Rattus norvegicus GN=Acadm PE=1 SV=1 - [ACADM_RAT]	1	1	P08503	N-Term(iTRAQ4plex); K1(iTRAQ4plex); K11(iTRAQ4plex)	HCD	1	0	1	1	0	4.924e-05	1186	1257	37	30	38.6	0.00818568	21		1	0	100	1.93997e+06	2	841.974	1682.94	-1.52744	35.4013	9347	9347	MS2	9/138	9	138	FUS03037.raw
gHEGPVWQVAWAHPMYGnILAScSYDR	57231	Unambiguous	Protein SEC13 homolog OS=Rattus norvegicus GN=Sec13 PE=1 SV=1 - [SEC13_RAT]	1	1	Q5XFW8	N-Term(iTRAQ4plex); N18(Deamidated); C23(Nethylmaleimide)	HCD	1	0	1	1	0	3.219e-07	3751		42	35	38.53	0.0263098	35		0	12.3591	100	0	4	829.391	3314.54	5.17983	83.63	31651	31651	MS2	19/392	19	392	FUS03035.raw
wPGVIVPGQEVEEPTSNMDVFPTVAR	55361	Unambiguous	Steryl-sulfatase OS=Rattus norvegicus GN=Sts PE=1 SV=2 - [STS_RAT]	2	1	P15589	N-Term(iTRAQ4plex)	HCD	1	0	1	1	0	0.0002842	3636		42	35	38.52	0.0255619	35		0	0	100	0	3	1000.18	2998.52	1.955	82.1578	30580	30580	MS2	13/342	13	342	FUS03036.raw
vFPDkDVMLnAAFALAADISSkSPVAVQGSk	58818	Unambiguous	Delta(3,5)-Delta(2,4)-dienoyl-CoA isomerase, mitochondrial OS=Rattus norvegicus GN=Ech1 PE=1 SV=2 - [ECH1_RAT]	1	1	Q62651	N-Term(iTRAQ4plex); K5(iTRAQ4plex); N10(Deamidated); K22(iTRAQ4plex); K31(iTRAQ4plex)	HCD	1	0	1	1	0	2.046e-06	568	776	34	27	38.51	0.00400238	27		2	36.9316	100	0	4	939.277	3754.09	7.09745	92.0101	34929	34929	MS2	19/458	19	458	FUS03036.raw
lSEAVTSESVSDEAITQTMGR	49648	Unambiguous	Threonine synthase-like 2 OS=Rattus norvegicus GN=Thnsl2 PE=2 SV=1 - [THNS2_RAT]	1	1	Q5M7T9	N-Term(iTRAQ4plex)	HCD	1	0	1	1	0	5.489e-07	3027		41	34	38.49	0.021428	34		0	70.5754	100	5.74399e+06	3	785.719	2355.14	-1.34875	63.3138	22365	22365	MS2	21/278	21	278	FUS03035.raw
gSYLTHEASGLDEQGEAR	74247	Unambiguous	Cell adhesion molecule 4 OS=Rattus norvegicus GN=Cadm4 PE=1 SV=1 - [CADM4_RAT]	2	1	Q1WIM1	N-Term(iTRAQ4plex)	HCD	1	0	1	1	0	1.209e-05	2055	1889	40	33	38.44	0.0147157	16		0	62.9139	100	3.20273e+06	3	688.663	2063.97	-0.553379	43.0938	14326	14326	MS2	7/238	7	238	FUS03039.raw
gASIVEDkLVEDLk	115268	Unambiguous	Glutamate dehydrogenase 1, mitochondrial OS=Rattus norvegicus GN=Glud1 PE=1 SV=2 - [DHE3_RAT]	1	1	P10860	N-Term(iTRAQ4plex); K8(iTRAQ4plex); K14(iTRAQ4plex)	HCD	1	0	1	1	0	9.857e-07	685	833	35	28	38.33	0.00503107	22		1	66.3189	100	2.21971e+06	3	650.048	1948.13	-1.82522	70.7267	26204	26204	MS2	10/182	10	182	FUS03042.raw
yGPMEEPQVIEk	21955	Unambiguous	Phospholipid hydroperoxide glutathione peroxidase, mitochondrial OS=Rattus norvegicus GN=Gpx4 PE=1 SV=3 - [GPX41_RAT]	5	1	P36970	N-Term(iTRAQ4plex); K12(iTRAQ4plex)	HCD	1	0	1	1	0	2.155e-05	2062	2013	40	33	38.29	0.0152848	16		0	20.4508	100	3.02918e+06	2	854.448	1707.89	1.14768	55.1075	18998	18998	MS2	8/144	8	144	FUS03034.raw
aVASLSAkLEQAMkEIQR	50307	Unambiguous	Nucleoprotein TPR OS=Rattus norvegicus GN=Tpr PE=1 SV=1 - [TPR_RAT]	1	1	F1MA98	N-Term(iTRAQ4plex); K8(iTRAQ4plex); K14(iTRAQ4plex)	HCD	1	0	1	1	0	1.303e-07	396		32	25	38.25	0.00296255	25		2	52.6049	100	2.84005e+06	4	602.103	2405.39	-1.06003	82.7255	31243	31243	MS2	18/240	18	240	FUS03035.raw
mTTANSPHNPR	11889	Unambiguous	Renalase OS=Rattus norvegicus GN=Rnls PE=2 SV=1 - [RNLS_RAT]	1	1	Q5U2W9	N-Term(iTRAQ4plex)	HCD	1	0	1	1	0	0.0002369	1158	1101	37	30	38.23	0.00870319	19		0	61.1158	100	338659	3	457.231	1369.68	1.24035	25.0287	4696	4696	MS2	8/138	8	138	FUS03035.raw
ikAPGFAHLAGLDk	25410	Unambiguous	NADH dehydrogenase [ubiquinone] iron-sulfur protein 2, mitochondrial OS=Rattus norvegicus GN=Ndufs2 PE=1 SV=1 - [NDUS2_RAT]	1	1	Q641Y2	N-Term(iTRAQ4plex); K2(iTRAQ4plex); K14(iTRAQ4plex)	HCD	1	0	1	1	0	0.0001005	279	341	31	24	38.23	0.00209688	17		1	20.4868	100	2.89548e+06	4	468.287	1870.13	-0.297557	60.0894	21284	21284	MS2	9/156	9	156	FUS03034.raw
lLSGNESSSk	9977	Unambiguous	Protein FAM133B OS=Rattus norvegicus GN=Fam133b PE=2 SV=1 - [F133B_RAT]	1	1	Q505I5	N-Term(iTRAQ4plex); K10(iTRAQ4plex)	HCD	1	0	1	1	0	0.0001567	1040	1052	37	30	38.22	0.00783436	28		0	59.4759	100	3.00961e+06	2	655.364	1309.72	-0.136669	34.3771	8981	8981	MS2	6/126	6	126	FUS03035.raw
lVTPDEYLEHSLTLkk	31225	Unambiguous	Interferon-induced guanylate-binding protein 2 OS=Rattus norvegicus GN=Gbp2 PE=1 SV=2 - [GBP2_RAT]	2	1	Q63663	N-Term(iTRAQ4plex); K15(iTRAQ4plex); K16(iTRAQ4plex)	HCD	1	0	1	1	0	4.363e-05	506		34	27	38.21	0.0038205	27		1	31.4675	100	3.64111e+06	4	580.341	2318.34	3.13349	71.5157	26518	26518	MS2	14/198	14	198	FUS03034.raw
kGTELLLQQER	19209	Unambiguous	Leucyl-cystinyl aminopeptidase OS=Rattus norvegicus GN=Lnpep PE=1 SV=1 - [LCAP_RAT]	1	1	P97629	N-Term(iTRAQ4plex); K1(iTRAQ4plex)	HCD	1	0	1	1	0	0.0001041	801	765	36	29	38.14	0.00614614	23		1	40.4616	100	3.87634e+06	3	534.985	1602.94	-0.629022	46.1553	14856	14856	MS2	9/150	9	150	FUS03034.raw
kSAEFLLHMLkNAESNAELk	52055	Unambiguous	60S ribosomal protein L17 OS=Rattus norvegicus GN=Rpl17 PE=2 SV=3 - [RL17_RAT]	1	1	P24049	N-Term(iTRAQ4plex); K1(iTRAQ4plex); K11(iTRAQ4plex); K20(iTRAQ4plex)	HCD	1	0	1	1	0	1.113e-07	664	1015	35	28	38.11	0.00513024	28		2	13.6485	100	11502704	4	713.156	2849.6	-0.273385	78.3002	29233	29233	MS2	19/296	19	296	FUS03035.raw
lINIDFTDPDESkWk	48571	Unambiguous	Prolyl endopeptidase OS=Rattus norvegicus GN=Prep PE=1 SV=1 - [PPCE_RAT]	1	1	O70196	N-Term(iTRAQ4plex); K13(iTRAQ4plex); K15(iTRAQ4plex)	HCD	1	0	1	1	0	1.559e-05	2077	2403	40	33	38.05	0.0162707	15		1	5.6	100	9821116	3	751.742	2253.21	-0.260936	71.3809	26073	26073	MS2	7/198	7	198	FUS03035.raw
kAEVTLDGVWPTDk	27592	Unambiguous	Nuclear pore complex protein Nup98-Nup96 OS=Rattus norvegicus GN=Nup98 PE=1 SV=2 - [NUP98_RAT]	1	1	P49793	N-Term(iTRAQ4plex); K1(iTRAQ4plex); K14(iTRAQ4plex)	HCD	1	0	1	1	0	2.432e-05	1248	1338	37	30	38	0.00988973	24		1	51.3483	100	5.58093e+06	3	664.377	1991.12	-0.191728	60.4673	21459	21459	MS2	12/198	12	198	FUS03034.raw
ekEQDAVSFQAR	41341	Unambiguous	Coiled-coil domain-containing protein 91 OS=Rattus norvegicus GN=Ccdc91 PE=2 SV=1 - [CCD91_RAT]	2	1	Q6AY97	N-Term(iTRAQ4plex); K2(iTRAQ4plex)	HCD	1	0	1	1	0	3.073e-05	1870	1788	39	32	37.99	0.0148529	29		1	56.389	100	6052702	3	565.969	1695.89	0.719061	36.4364	9823	9823	MS2	10/166	10	166	FUS03037.raw
kPLNFHNLPEHVDQLLQVDDEESQGQVEGR	131181	Unambiguous	E3 ubiquitin-protein ligase RNF123 OS=Rattus norvegicus GN=Rnf123 PE=1 SV=1 - [RN123_RAT]	1	1	D3ZXK7	N-Term(iTRAQ4plex); K1(iTRAQ4plex)	HCD	1	0	1	1	0	8.208e-07	4303		43	36	37.97	0.0343353	18		0	47.5686	100	3012240	4	940.476	3758.88	-4.52775	68.2931	24561	24561	MS2	21/424	21	424	FUS03041.raw
gkQNVIMFVGLQGSGk	46912	Unambiguous	Signal recognition particle 54 kDa protein OS=Rattus norvegicus GN=Srp54 PE=2 SV=1 - [SRP54_RAT]	1	1	Q6AYB5	N-Term(iTRAQ4plex); K2(iTRAQ4plex); K16(iTRAQ4plex)	HCD	1	0	1	1	0	1.988e-05	683		35	28	37.93	0.00550035	16		1	74.2243	100	4.10912e+06	3	699.074	2095.21	0.62866	58.6222	19851	19851	MS2	16/182	16	182	FUS03036.raw
mkLGVQVVITDPEkLDQIR	52383	Unambiguous	T-complex protein 1 subunit alpha OS=Rattus norvegicus GN=Tcp1 PE=1 SV=1 - [TCPA_RAT]	2	1	P28480	N-Term(iTRAQ4plex); K2(iTRAQ4plex); K14(iTRAQ4plex)	HCD	1	0	1	1	0	9.255e-07	245		30	23	37.91	0.00198215	23		2	29.1976	100	11711887	4	654.388	2614.53	-0.597302	67.5206	24302	24302	MS2	17/244	17	244	FUS03035.raw
fLDDNqIITSSGDTTcALWDIETGQQTVGFAGHSGDVMSLSLAPDGR	134271	Unambiguous	Guanine nucleotide-binding protein G(I)/G(S)/G(T) subunit beta-2 OS=Rattus norvegicus GN=Gnb2 PE=1 SV=4 - [GBB2_RAT]	3	1	P54313	N-Term(iTRAQ4plex); Q6(Deamidated); C16(Nethylmaleimide)	HCD	1	0	1	1	0	6.062e-05	4824	4511	43	36	37.9	0.0391181	20		0	0	100	0	4	1299.86	5196.43	2.41531	90.4214	33402	33402	MS2	17/716	17	716	FUS03040.raw
iIHEDGYSEDEck	24959	Unambiguous	Guanine nucleotide-binding protein G(k) subunit alpha OS=Rattus norvegicus GN=Gnai3 PE=1 SV=3 - [GNAI3_RAT]	2	1	P08753	N-Term(iTRAQ4plex); C12(Nethylmaleimide); K13(iTRAQ4plex)	HCD	1	0	1	1	0	4.901e-06	1740		39	32	37.89	0.0141423	32		0	55.1775	100	4396340	3	650.971	1950.9	0.193291	47.2591	15366	15366	MS2	13/152	13	152	FUS03034.raw
eEIVDkYDLFVGSQATDFGEALVR	55315	Unambiguous	Calumenin OS=Rattus norvegicus GN=Calu PE=4 SV=1 - [G3V6S3_RAT]	3	1	G3V6S3	N-Term(iTRAQ4plex); K6(iTRAQ4plex)	HCD	1	0	1	1	0	7.632e-07	3382	4078	42	35	37.82	0.0279347	33		1	26.8206	100	0	4	748.14	2989.54	-0.364707	86.2173	32823	32823	MS2	19/350	19	350	FUS03035.raw
vYDEEVEDQALkTEAEk	31977	Unambiguous	WASH complex subunit FAM21 OS=Rattus norvegicus GN=Fam21 PE=2 SV=1 - [FAM21_RAT]	2	1	Q80X08	N-Term(iTRAQ4plex); K12(iTRAQ4plex); K17(iTRAQ4plex)	HCD	1	0	1	1	0	4.544e-05	3029		41	34	37.76	0.025367	16		1	0	100	3.44712e+06	3	810.086	2428.24	-1.41653	53.9958	18068	18068	MS2	19/230	19	230	FUS03035.raw
vGNEVATGTGPNk	17109	Unambiguous	Double-stranded RNA-binding protein Staufen homolog 2 OS=Rattus norvegicus GN=Stau2 PE=1 SV=1 - [STAU2_RAT]	5	1	Q68SB1	N-Term(iTRAQ4plex); K13(iTRAQ4plex)	HCD	1	0	1	1	0	1.614e-05	1745	1645	39	32	37.72	0.0147491	23		0	26.9371	100	2.89801e+06	2	766.419	1531.83	-1.15651	33.3126	8375	8375	MS2	10/168	10	168	FUS03037.raw
qNFIDPLqNLcDkDLk	32174	Unambiguous	Endophilin-A2 OS=Rattus norvegicus GN=Sh3gl1 PE=1 SV=1 - [SH3G1_RAT]	1	1	O35964	N-Term(iTRAQ4plex); Q8(Deamidated); C11(Nethylmaleimide); K13(iTRAQ4plex); K16(iTRAQ4plex)	HCD	1	0	1	1	0	1.445e-05	2336	2756	40	33	37.7	0.0198355	24		1	26.7993	100	2.05861e+06	4	616.333	2462.31	6.48139	81.3855	31024	31024	MS2	16/220	16	220	FUS03034.raw
aLRAMRGIVNGAAPELPVPTGGPMAGAR	33530	Unambiguous	V-type proton ATPase subunit B, brain isoform OS=Rattus norvegicus GN=Atp6v1b2 PE=1 SV=1 - [VATB2_RAT]	1	1	P62815	N-Term(Acetyl)	HCD	1	0	1	1	0	4.519e-07	2198		40	33	37.68	0.0187498	33		2	20.6876	100	3.85375e+06	3	924.83	2772.48	-0.11256	83.354	31921	31921	MS2	22/356	22	356	FUS03034.raw
kLDAQVQELHAk	43197	Unambiguous	Myosin-10 OS=Rattus norvegicus GN=Myh10 PE=2 SV=1 - [MYH10_RAT]	1	1	Q9JLT0	N-Term(iTRAQ4plex); K1(iTRAQ4plex); K12(iTRAQ4plex)	HCD	1	0	1	1	0	6.577e-05	483	565	33	26	37.68	0.00412019	20		1	32.4611	100	5437240	4	453.773	1812.07	0.440048	40.2217	11334	11334	MS2	6/160	6	160	FUS03036.raw
lAGkENITEDEAk	43749	Unambiguous	BRO1 domain-containing protein BROX OS=Rattus norvegicus GN=Brox PE=2 SV=1 - [BROX_RAT]	1	1	Q4V8K5	N-Term(iTRAQ4plex); K4(iTRAQ4plex); K13(iTRAQ4plex)	HCD	1	0	1	1	0	7.45e-06	1502	1638	38	31	37.62	0.0129909	22		1	15.6677	100	11189902	3	617.346	1850.02	-0.634312	39.0046	10769	10769	MS2	9/166	9	166	FUS03036.raw
akIIAEGANGPTTPEADkIFLER	84730	Unambiguous	Glutamate dehydrogenase 1, mitochondrial OS=Rattus norvegicus GN=Glud1 PE=1 SV=2 - [DHE3_RAT]	1	1	P10860	N-Term(iTRAQ4plex); K2(iTRAQ4plex); K18(iTRAQ4plex)	HCD	1	0	1	1	0	7.813e-05	779	1109	35	28	37.62	0.00673763	28		2	30.1228	100	107575	4	719.158	2873.61	-0.519635	64.9374	22084	22084	MS2	13/328	13	328	FUS03038.raw
vcENIPIVLcGnkVDIkDR	33636	Unambiguous	GTP-binding nuclear protein Ran OS=Rattus norvegicus GN=Ran PE=1 SV=3 - [RAN_RAT]	1	1	P62828	N-Term(iTRAQ4plex); C2(Nethylmaleimide); C10(Nethylmaleimide); N12(Deamidated); K13(iTRAQ4plex); K17(iTRAQ4plex)	HCD	1	0	1	1	0	3.643e-06	1591	2120	39	32	37.61	0.0137924	32		2	0	100	0	3	937.848	2811.53	6.65579	72.3796	26532	26532	MS2	24/272	24	272	FUS03035.raw
dVAIkEPLVDVVDPk	28761	Unambiguous	Protein arginine N-methyltransferase 1 OS=Rattus norvegicus GN=Prmt1 PE=1 SV=1 - [ANM1_RAT]	1	1	Q63009	N-Term(iTRAQ4plex); K5(iTRAQ4plex); K15(iTRAQ4plex)	HCD	1	0	1	1	0	1.163e-05	407	521	33	26	37.6	0.00353642	15		1	8.66914	100	6336973	4	518.06	2069.22	-1.45346	64.922	23494	23494	MS2	10/212	10	212	FUS03034.raw
gkDkEAEDGIIAYDDcGVk	83311	Unambiguous	Cold shock domain-containing protein E1 OS=Rattus norvegicus GN=Csde1 PE=2 SV=1 - [CSDE1_RAT]	1	1	P18395	N-Term(iTRAQ4plex); K2(iTRAQ4plex); K4(iTRAQ4plex); C16(Nethylmaleimide); K19(iTRAQ4plex)	HCD	1	0	1	1	0	0.0001139	3191	3771	42	35	37.57	0.0279188	16		2	51.2276	100	510886	4	682.607	2727.4	1.84694	59.1723	19572	19572	MS2	16/270	16	270	FUS03038.raw
kPQAPVQELETk	43025	Unambiguous	Equilibrative nucleoside transporter 2 OS=Rattus norvegicus GN=Slc29a2 PE=2 SV=1 - [S29A2_RAT]	1	1	O54699	N-Term(iTRAQ4plex); K1(iTRAQ4plex); K12(iTRAQ4plex)	HCD	1	0	1	1	0	4.534e-05	588	632	34	27	37.52	0.00520412	27		0	52.0542	100	8.27223e+06	3	600.69	1800.06	-1.24517	41.5654	12208	12208	MS2	10/146	10	146	FUS03037.raw
sTGEALVQGLMGAAVTLkNLTGLNQRR	55941	Unambiguous	Ubiquinone biosynthesis protein COQ9, mitochondrial OS=Rattus norvegicus GN=Coq9 PE=2 SV=2 - [COQ9_RAT]	1	1	Q68FT1	N-Term(iTRAQ4plex); K18(iTRAQ4plex)	HCD	1	0	1	1	0	6.525e-08	584	872	34	27	37.5	0.00519258	27		2	24.2271	100	0	4	772.439	3086.74	0.146724	93.988	36343	36343	MS2	13/390	13	390	FUS03035.raw
skEYSIAGDDSVTEGVTDLVR	81042	Unambiguous	Small G protein signaling modulator 3 OS=Rattus norvegicus GN=Sgsm3 PE=1 SV=1 - [SGSM3_RAT]	2	1	Q6P6R7	N-Term(iTRAQ4plex); K2(iTRAQ4plex)	HCD	1	0	1	1	0	3.574e-06	3286	3660	42	35	37.5	0.0292171	25		1	0	100	4.37748e+06	3	843.767	2529.29	-2.00519	62.43	21786	21786	MS2	11/312	11	312	FUS03037.raw
kPNFEVGSSSQLk	70792	Unambiguous	Anamorsin OS=Rattus norvegicus GN=Ciapin1 PE=2 SV=1 - [CPIN1_RAT]	1	1	Q5XID1	N-Term(iTRAQ4plex); K1(iTRAQ4plex); K13(iTRAQ4plex)	HCD	1	0	1	1	0	0.0001542	1153	1226	37	30	37.49	0.0102754	25		0	28.1473	100	434220	4	464.018	1853.05	-0.38618	48.3331	14846	14846	MS2	5/170	5	170	FUS03038.raw
kAEADPQAIPk	19111	Unambiguous	Methyl-CpG-binding protein 2 OS=Rattus norvegicus GN=Mecp2 PE=1 SV=1 - [MECP2_RAT]	1	1	Q00566	N-Term(iTRAQ4plex); K1(iTRAQ4plex); K11(iTRAQ4plex)	HCD	1	0	1	1	0	1.781e-05	699	698	35	28	37.46	0.00627259	25		1	19.324	66	27523590	3	533.986	1599.94	-0.293904	33.0729	8266	8266	MS2	6/140	6	140	FUS03037.raw
aLRYPMAVGLNkGHk	29033	Unambiguous	60S ribosomal protein L36 OS=Rattus norvegicus GN=Rpl36 PE=1 SV=2 - [RL36_RAT]	1	1	P39032	N-Term(iTRAQ4plex); K12(iTRAQ4plex); K15(iTRAQ4plex)	HCD	1	0	1	1	0	1.262e-06	477		33	26	37.35	0.00439024	26		2	0	100	3.05605e+06	3	696.413	2087.22	-1.57537	45.7119	14227	14227	MS2	17/196	17	196	FUS03035.raw
kQLADETLLk	18785	Unambiguous	Lamin-B1 OS=Rattus norvegicus GN=Lmnb1 PE=1 SV=3 - [LMNB1_RAT]	1	1	P70615	N-Term(iTRAQ4plex); K1(iTRAQ4plex); K10(iTRAQ4plex)	HCD	1	0	1	1	0	3.173e-05	255	254	31	24	37.27	0.00239062	19		1	39.6878	100	14795938	3	530.998	1590.98	-0.620856	47.7968	15616	15616	MS2	7/122	7	122	FUS03034.raw
eIPVESIEEVSk	20470	Unambiguous	Bifunctional protein NCOAT OS=Rattus norvegicus GN=Mgea5 PE=1 SV=1 - [NCOAT_RAT]|Protein O-GlcNAcase OS=Rattus norvegicus GN=Mgea5 PE=1 SV=1 - [OGA_RAT]	1	1	Q8VIJ5	N-Term(iTRAQ4plex); K12(iTRAQ4plex)	HCD	1	0	1	1	0	0.000151	1778		39	32	37.21	0.0169006	23		0	14.8597	100	2.34486e+06	2	823.957	1646.91	-1.73034	60.2314	21349	21349	MS2	9/152	9	152	FUS03034.raw
vAEIEHAEkEk	22099	Unambiguous	T-complex protein 1 subunit beta OS=Rattus norvegicus GN=Cct2 PE=1 SV=3 - [TCPB_RAT]	1	1	Q5XIM9	N-Term(iTRAQ4plex); K9(iTRAQ4plex); K11(iTRAQ4plex)	HCD	1	0	1	1	0	8.526e-06	1232	1371	37	30	37.19	0.0117647	22		1	10.0831	100	7.87485e+06	3	572.328	1714.97	-0.53702	37.5731	10907	10907	MS2	8/134	8	134	FUS03034.raw
tPEYLHIDQR	13498	Unambiguous	GTP-binding protein 1 OS=Rattus norvegicus GN=Gtpbp1 PE=1 SV=1 - [GTPB1_RAT]	1	1	D2XV59	N-Term(iTRAQ4plex)	HCD	1	0	1	1	0	0.0003281	1516	1532	38	31	37.13	0.0146781	31		0	36.4242	100	6.06862e+06	3	472.585	1415.74	0.18627	46.5362	15032	15032	MS2	9/124	9	124	FUS03034.raw
sDAEEDGGTGSQDEEDSkPkAEEDEILNR	130303	Unambiguous	Calnexin OS=Rattus norvegicus GN=Canx PE=1 SV=1 - [CALX_RAT]	1	1	P35565	N-Term(iTRAQ4plex); K18(iTRAQ4plex); K20(iTRAQ4plex)	HCD	1	0	1	1	0	4.002e-07	4089		43	36	36.97	0.0410759	36		1	47.4617	100	4.06568e+06	4	896.418	3582.65	-0.859509	45.3961	15403	15403	MS2	22/418	22	418	FUS03042.raw
gVTSISADTHk	13058	Unambiguous	Sphingosine-1-phosphate lyase 1 OS=Rattus norvegicus GN=Sgpl1 PE=2 SV=1 - [SGPL1_RAT]	1	1	Q8CHN6	N-Term(iTRAQ4plex); K11(iTRAQ4plex)	HCD	1	0	1	1	0	3.661e-05	1304	1339	38	31	36.9	0.0133121	18		0	40.0617	100	14103484	3	468.595	1403.77	-1.31062	33.3687	8518	8518	MS2	12/128	12	128	FUS03035.raw
gTGGNHLEDVVqAGDTIVEDQVGTMASAEQSk	130009	Unambiguous	Leucine-rich repeat flightless-interacting protein 1 OS=Rattus norvegicus GN=Lrrfip1 PE=1 SV=1 - [LRRF1_RAT]	1	1	Q66HF9	N-Term(iTRAQ4plex); Q12(Deamidated); K32(iTRAQ4plex)	HCD	1	0	1	1	0	2.968e-06	4723		43	36	36.9	0.0482156	18		0	22.7026	100	0	4	883.934	3532.71	5.15422	80.7946	29678	29678	MS2	25/482	25	482	FUS03041.raw
sIkADDkLISEEGVDSLTVk	53271	Unambiguous	LETM1 and EF-hand domain-containing protein 1, mitochondrial OS=Rattus norvegicus GN=Letm1 PE=1 SV=1 - [LETM1_RAT]	1	1	Q5XIN6	N-Term(iTRAQ4plex); K3(iTRAQ4plex); K7(iTRAQ4plex); K20(iTRAQ4plex)	HCD	1	0	1	1	0	1.157e-05	539		34	27	36.87	0.00554063	27		2	42.4649	100	5.97749e+06	3	908.521	2723.55	-1.43752	56.9931	19107	19107	MS2	26/296	26	296	FUS03036.raw
sLPHQEILAADEVLQESEMR	32046	Unambiguous	Zinc finger protein 148 OS=Rattus norvegicus GN=Znf148 PE=2 SV=1 - [ZN148_RAT]	1	1	Q62806	N-Term(iTRAQ4plex)	HCD	1	0	1	1	0	3.621e-06	3236		42	35	36.83	0.0335721	20		0	36.3283	100	2490536	3	813.749	2439.23	0.513869	76.6747	28876	28876	MS2	13/292	13	292	FUS03034.raw
dkEAEDGIIAYDDcGVk	31816	Unambiguous	Cold shock domain-containing protein E1 OS=Rattus norvegicus GN=Csde1 PE=2 SV=1 - [CSDE1_RAT]	1	1	P18395	N-Term(iTRAQ4plex); K2(iTRAQ4plex); C14(Nethylmaleimide); K17(iTRAQ4plex)	HCD	1	0	1	1	0	1.868e-05	3251	3226	42	35	36.79	0.0340398	19		1	24.5877	100	3082351	3	800.065	2398.18	-0.567411	57.6191	19740	19740	MS2	16/246	16	246	FUS03035.raw
aFTFDDEDDELSQLk	28643	Unambiguous	Spermatogenesis-defective protein 39 homolog OS=Rattus norvegicus GN=Vipas39 PE=2 SV=1 - [SPE39_RAT]	1	1	Q5PQN6	N-Term(iTRAQ4plex); K15(iTRAQ4plex)	HCD	1	0	1	1	0	0.0001225	2250		40	33	36.78	0.0236131	33		0	18.7933	100	4.16731e+06	3	687.667	2060.99	-2.4273	72.466	26952	26952	MS2	8/186	8	186	FUS03034.raw
aLIVEPSRELAEQTLNNVk	31895	Unambiguous	ATP-dependent RNA helicase DDX1 OS=Rattus norvegicus GN=Ddx1 PE=2 SV=1 - [DDX1_RAT]	2	1	Q641Y8	N-Term(iTRAQ4plex); K19(iTRAQ4plex)	HCD	1	0	1	1	0	0.0003188	827		36	29	36.7	0.00884047	15		1	20.3077	100	6.84704e+06	4	603.847	2412.37	-1.2648	66.5914	23874	23874	MS2	13/248	13	248	FUS03035.raw
qLQQAQEAGAEEEVEkFTkR	83594	Unambiguous	Flap endonuclease 1 OS=Rattus norvegicus GN=Fen1 PE=2 SV=1 - [FEN1_RAT]	1	1	Q5XIP6	N-Term(iTRAQ4plex); K16(iTRAQ4plex); K19(iTRAQ4plex)	HCD	1	0	1	1	0	2.734e-06	2245	2909	40	33	36.69	0.0240539	17		2	14.898	100	0	4	688.621	2751.46	-0.289627	56.1637	20309	20309	MS2	18/276	18	276	FUS03039.raw
qQDLDGELRSEk	41577	Unambiguous	Cell division cycle 5-like protein OS=Rattus norvegicus GN=Cdc5l PE=1 SV=2 - [CDC5L_RAT]	1	1	O08837	N-Term(iTRAQ4plex); K12(iTRAQ4plex)	HCD	1	0	1	1	0	6.158e-05	1957	1974	39	32	36.67	0.021065	24		1	10.6031	100	531039	3	569.303	1705.9	-0.386586	42.7071	12391	12391	MS2	13/166	13	166	FUS03038.raw
lEEQDEFEk	14638	Unambiguous	Phosphatidylinositide phosphatase SAC1 OS=Rattus norvegicus GN=Sacm1l PE=1 SV=1 - [SAC1_RAT]	1	1	Q9ES21	N-Term(iTRAQ4plex); K9(iTRAQ4plex)	HCD	1	0	1	1	0	7.703e-05	1339	1330	38	31	36.66	0.0144461	19		0	18.0165	100	13253436	2	727.865	1454.72	-1.23663	46.084	14823	14823	MS2	8/116	8	116	FUS03034.raw
gMIIEHEGDRPASk	43377	Unambiguous	Isoform 5 of Sodium/calcium exchanger 1 OS=Rattus norvegicus GN=Slc8a1 - [NAC1_RAT]	15	1	Q01728-5	N-Term(iTRAQ4plex); K14(iTRAQ4plex)	HCD	1	0	1	1	0	0.0001865	1987	2123	39	32	36.64	0.0215361	15		0	28.0086	100	11736636	4	457.746	1827.96	-1.04118	34.8209	8818	8818	MS2	10/172	10	172	FUS03036.raw
gVQVGVVGFPNVGkSSIINSLkQER	86287	Unambiguous	Guanine nucleotide-binding protein-like 3 OS=Rattus norvegicus GN=Gnl3 PE=1 SV=1 - [GNL3_RAT]	1	1	Q811S9	N-Term(iTRAQ4plex); K14(iTRAQ4plex); K22(iTRAQ4plex)	HCD	1	0	1	1	0	3.431e-08	287		31	24	36.58	0.00315393	18		2	66.8977	100	7912795	4	761.945	3044.76	-0.154089	69.0936	26088	26088	MS2	20/322	20	322	FUS03039.raw
eAMSVPTPSSAPVR	18249	Unambiguous	Brain-specific angiogenesis inhibitor 1-associated protein 2-like protein 1 OS=Rattus norvegicus GN=Baiap2l1 PE=2 SV=1 - [BI2L1_RAT]	2	1	Q3KR97	N-Term(iTRAQ4plex)	HCD	1	0	1	1	0	1.318e-05	1822	1735	39	32	36.53	0.0202544	19		0	100	100	3.4382e+06	2	786.913	1572.82	0.636185	46.9213	14792	14792	MS2	12/174	12	174	FUS03035.raw
eVVkPLLVSTLGEk	115202	Unambiguous	Methyl-CpG-binding protein 2 OS=Rattus norvegicus GN=Mecp2 PE=1 SV=1 - [MECP2_RAT]	3	1	Q00566	N-Term(iTRAQ4plex); K4(iTRAQ4plex); K14(iTRAQ4plex)	HCD	1	0	1	1	0	2.495e-05	73		25	18	36.5	0.000817133	18		0	30.725	100	1056160	3	648.741	1944.21	-1.53049	65.4653	23815	23815	MS2	15/200	15	200	FUS03043.raw
nSRPEANEALER	13835	Unambiguous	Chloride intracellular channel protein OS=Rattus norvegicus GN=Clic4 PE=2 SV=1 - [A3FM27_RAT]	3	1	A3FM27	N-Term(iTRAQ4plex)	HCD	1	0	1	1	0	2.286e-05	1608	1533	39	32	36.49	0.0180408	20		0	62.6701	100	185308	3	510.598	1529.78	0.0928691	31.0515	7354	7354	MS2	8/170	8	170	FUS03038.raw
lQTEkETLFNDSR	25383	Unambiguous	GRIP1-associated protein 1 OS=Rattus norvegicus GN=Gripap1 PE=1 SV=1 - [GRAP1_RAT]	3	1	Q9JHZ4	N-Term(iTRAQ4plex); K5(iTRAQ4plex)	HCD	1	0	1	1	0	2.803e-05	1928	1984	39	32	36.45	0.0218312	19		1	55.5375	100	7341770	3	623.672	1869	2.30381	52.2947	17279	17279	MS2	11/180	11	180	FUS03035.raw
kLEEEGEEFVkk	28368	Unambiguous	Non-specific lipid-transfer protein OS=Rattus norvegicus GN=Scp2 PE=1 SV=3 - [NLTP_RAT]	1	1	P11915	N-Term(iTRAQ4plex); K1(iTRAQ4plex); K11(iTRAQ4plex); K12(iTRAQ4plex)	HCD	1	0	1	1	0	4.106e-08	889	1059	36	29	36.39	0.0102064	29		2	8.73392	100	4554123	3	681.06	2041.17	-0.641832	47.5389	15078	15078	MS2	10/160	10	160	FUS03035.raw
gTWTLELGFVGSAPQk	27391	Unambiguous	Neuroendocrine convertase 2 OS=Rattus norvegicus GN=Pcsk2 PE=1 SV=1 - [NEC2_RAT]	1	1	P28841	N-Term(iTRAQ4plex); K16(iTRAQ4plex)	HCD	1	0	1	1	0	2.899e-05	1654	1836	39	32	36.38	0.0190329	22		0	38.8408	100	3229902	3	660.367	1979.09	0.911187	79.9078	30351	30351	MS2	15/200	15	200	FUS03034.raw
pkPDSEAGTAFIQTQqLHAAMADTFLEHMcR	59228	Unambiguous	Pyruvate kinase PKM OS=Rattus norvegicus GN=Pkm PE=1 SV=3 - [KPYM_RAT]	1	1	P11980	N-Term(iTRAQ4plex); K2(iTRAQ4plex); Q16(Deamidated); C30(Nethylmaleimide)	HCD	1	0	1	1	0	1.565e-06	4792		43	36	36.38	0.0551425	36		0	0	100	0	4	965.472	3858.86	3.90485	84.38	31992	31992	MS2	13/458	13	458	FUS03035.raw
aGDTILNSNHIGR	16600	Unambiguous	39S ribosomal protein L2, mitochondrial OS=Rattus norvegicus GN=Mrpl2 PE=2 SV=1 - [RM02_RAT]	1	1	Q498T4	N-Term(iTRAQ4plex)	HCD	1	0	1	1	0	6.677e-05	1428	1554	38	31	36.35	0.0165462	18		0	21.2072	100	7.53981e+06	3	504.606	1511.8	-0.264172	43.9185	13823	13823	MS2	16/162	16	162	FUS03034.raw
eDEISPPPPNPVVk	69992	Unambiguous	cAMP-dependent protein kinase type I-alpha regulatory subunit OS=Rattus norvegicus GN=Prkar1a PE=2 SV=2 - [KAP0_RAT]	1	1	P09456	N-Term(iTRAQ4plex); K14(iTRAQ4plex)	HCD	1	0	1	1	0	4.239e-05	1598	1768	39	32	36.33	0.0186014	15		0	45.2158	100	327843	3	602.668	1805.99	-0.00200245	51.4763	16224	16224	MS2	10/172	10	172	FUS03038.raw
eNSLILAGGDcQLHTMDLETGTFTR	33977	Unambiguous	THO complex subunit 6 homolog OS=Rattus norvegicus GN=Thoc6 PE=2 SV=1 - [THOC6_RAT]	1	1	Q6AY87	N-Term(iTRAQ4plex); C11(Nethylmaleimide)	HCD	1	0	1	1	0	1.685e-05	3971	3944	42	35	36.24	0.0471922	35		0	34.4636	100	0	3	997.814	2991.43	-0.782329	81.1008	30894	30894	MS2	17/380	17	380	FUS03034.raw
sTTQVHPVQk	63331	Unambiguous	Carboxypeptidase N catalytic chain OS=Rattus norvegicus GN=Cpn1 PE=2 SV=1 - [CBPN_RAT]	1	1	Q9EQV8	N-Term(iTRAQ4plex); K10(iTRAQ4plex)	HCD	1	0	1	1	0	0.0002819	968	1064	36	29	36.23	0.0115304	27		0	13.1348	100	840270	3	471.608	1412.81	-0.522738	28.3937	6251	6251	MS2	10/124	10	124	FUS03038.raw
nGGHFVISIk	11539	Unambiguous	rRNA 2'-O-methyltransferase fibrillarin OS=Rattus norvegicus GN=Fbl PE=1 SV=2 - [FBRL_RAT]	1	1	P22509	N-Term(iTRAQ4plex); K10(iTRAQ4plex)	HCD	1	0	1	1	0	8.982e-05	891	904	36	29	36.21	0.0106622	22		0	33.5847	100	5.17692e+06	3	453.938	1359.8	0.0992627	52.489	17785	17785	MS2	9/112	9	112	FUS03034.raw
aTVNLLGDEk	11178	Unambiguous	Receptor expression-enhancing protein 5 OS=Rattus norvegicus GN=Reep5 PE=1 SV=1 - [REEP5_RAT]	1	1	B2RZ37	N-Term(iTRAQ4plex); K10(iTRAQ4plex)	HCD	1	0	1	1	0	0.0002572	1133	1147	37	30	36.18	0.0136521	20		0	41.5851	100	6155667	2	674.39	1347.77	0.918403	51.518	17336	17336	MS2	8/132	8	132	FUS03034.raw
tIQDGDSDELTIkR	44122	Unambiguous	Lysine-specific demethylase 3A OS=Rattus norvegicus GN=Kdm3a PE=2 SV=1 - [KDM3A_RAT]	2	1	Q63679	N-Term(iTRAQ4plex); K13(iTRAQ4plex)	HCD	1	0	1	1	0	2.522e-06	2065	2105	40	33	36.18	0.0248823	19		1	8.96793	100	5398585	3	627.005	1879	-0.175461	42.5223	12651	12651	MS2	16/198	16	198	FUS03037.raw
eLIIGDRQTGk	16704	Unambiguous	ATP synthase subunit alpha, mitochondrial OS=Rattus norvegicus GN=Atp5a1 PE=1 SV=2 - [ATPA_RAT]	2	1	P15999	N-Term(iTRAQ4plex); K11(iTRAQ4plex)	HCD	1	0	1	1	0	0.0002666	800	902	36	29	36.17	0.00966184	24		1	25.6388	100	14315586	3	506.633	1517.89	-2.53729	41.8404	12867	12867	MS2	7/144	7	144	FUS03034.raw
vGGVQSLGGTGALR	13501	Unambiguous	Aspartate aminotransferase, cytoplasmic OS=Rattus norvegicus GN=Got1 PE=1 SV=3 - [AATC_RAT]	1	1	P13221	N-Term(iTRAQ4plex)	HCD	1	0	1	1	0	2.334e-05	1113	1134	37	30	36.12	0.0135977	20		0	58.8209	100	2.9334e+06	2	708.408	1415.81	0.430475	50.4033	16823	16823	MS2	9/172	9	172	FUS03034.raw
dFMAALEAEPYDDIVGETVEkTEFIPLLDGDEk	59658	Unambiguous	Microtubule-associated protein 4 OS=Rattus norvegicus GN=Map4 PE=1 SV=1 - [MAP4_RAT]	2	1	Q5M7W5	N-Term(iTRAQ4plex); K21(iTRAQ4plex); K33(iTRAQ4plex)	HCD	1	0	1	1	0	1.911e-05	4642	5252	43	36	36.11	0.0568428	17		1	21.0095	100	0	4	1033.77	4132.05	-2.62359	92.6112	35727	35727	MS2	16/470	16	470	FUS03035.raw
dLkPnGANILVTEENkk	79873	Unambiguous	E3 ubiquitin-protein ligase HUWE1 (Fragment) OS=Rattus norvegicus GN=Huwe1 PE=1 SV=2 - [HUWE1_RAT]	1	1	P51593	N-Term(iTRAQ4plex); K3(iTRAQ4plex); N5(Deamidated); K16(iTRAQ4plex); K17(iTRAQ4plex)	HCD	0.0278	0	1	1	0	0.0001396	529	774	34	27	36.05	0.00656789	17		1	70.1437	100	391958	4	615.859	2460.41	-0.678002	52.7656	17402	17402	MS2	9/246	9	246	FUS03040.raw
eSRkEELMFFLWAPEQAPLk	54680	Unambiguous	Destrin OS=Rattus norvegicus GN=Dstn PE=1 SV=3 - [DEST_RAT]|Uncharacterized protein OS=Rattus norvegicus GN=LOC680058 PE=4 SV=2 - [D4A315_RAT]	2	1	Q7M0E3	N-Term(iTRAQ4plex); K4(iTRAQ4plex); K20(iTRAQ4plex)	HCD	1	0	1	1	0	2.555e-05	1798	2265	39	32	36.02	0.0224781	32		2	77.1941	100	2.88249e+06	4	721.144	2881.55	-3.95095	82.6097	31191	31191	MS2	9/290	9	290	FUS03035.raw
eGVSSTTPAk	8382	Unambiguous	Splicing factor, arginine/serine-rich 19 OS=Rattus norvegicus GN=Scaf1 PE=1 SV=2 - [SFR19_RAT]	1	1	Q63624	N-Term(iTRAQ4plex); K10(iTRAQ4plex)	HCD	1	0	1	1	0	3.548e-05	1269	1065	38	31	35.92	0.0162342	21		0	44.7021	100	1.00211e+06	2	632.853	1264.7	-0.0642863	26.803	5501	5501	MS2	9/120	9	120	FUS03035.raw
qSGGkVADYIPqLAkFSPDLWGVSVcTVDGQR	92452	Unambiguous	Glutaminase kidney isoform, mitochondrial OS=Rattus norvegicus GN=Gls PE=1 SV=2 - [GLSK_RAT]	1	1	P13264	N-Term(iTRAQ4plex); K5(iTRAQ4plex); Q12(Deamidated); K15(iTRAQ4plex); C26(Nethylmaleimide)	HCD	1	0	1	1	0	5.555e-06	2261	2756	40	33	35.91	0.0289915	33		2	66.607	100	6.00295e+06	4	995.78	3980.1	9.4553	86.5692	33536	33536	MS2	14/486	14	486	FUS03039.raw
sSALQWLTPEQTSGk	44655	Unambiguous	Leukotriene A-4 hydrolase OS=Rattus norvegicus GN=Lta4h PE=2 SV=2 - [LKHA4_RAT]	2	1	P30349	N-Term(iTRAQ4plex); K15(iTRAQ4plex)	HCD	1	0	1	1	0	4.772e-05	2095	2187	40	33	35.87	0.0271115	17		0	67.3624	100	5.33314e+06	3	641.013	1921.03	-0.930057	63.56	22480	22480	MS2	13/212	13	212	FUS03035.raw
gTQAGEIHDLkDMLDVk	49042	Unambiguous	ELKS/Rab6-interacting/CAST family member 1 OS=Rattus norvegicus GN=Erc1 PE=1 SV=1 - [RB6I2_RAT]	2	1	Q811U3	N-Term(iTRAQ4plex); K11(iTRAQ4plex); K17(iTRAQ4plex)	HCD	1	0	1	1	0	1.797e-06	2073	2373	40	33	35.86	0.0268887	26		1	32.9048	100	0	4	576.316	2302.24	-1.47819	63.6725	22180	22180	MS2	14/244	14	244	FUS03036.raw
lTEEGDAPk	7819	Unambiguous	A-kinase anchor protein 12 OS=Rattus norvegicus GN=Akap12 PE=1 SV=1 - [AKA12_RAT]	3	1	Q5QD51	N-Term(iTRAQ4plex); K9(iTRAQ4plex)	HCD	1	0	1	1	0	0.0003262	1408	1301	38	31	35.84	0.0183473	27		0	11.3128	100	4272608	2	624.34	1247.67	0.660375	31.9699	7871	7871	MS2	7/102	7	102	FUS03035.raw
kLDEAVAEAHLGkLNVk	31893	Unambiguous	Adenosylhomocysteinase OS=Rattus norvegicus GN=Ahcy PE=1 SV=3 - [SAHH_RAT]	1	1	P10760	N-Term(iTRAQ4plex); K1(iTRAQ4plex); K13(iTRAQ4plex); K17(iTRAQ4plex)	HCD	1	0	1	1	0	3.942e-07	152		28	21	35.77	0.00201286	21		2	48.9451	100	14589739	4	603.617	2411.45	-0.588039	55.9274	18955	18955	MS2	17/230	17	230	FUS03035.raw
tILPHDPTADVFVTPAEEkPIEVqWVkPEPk	92890	Unambiguous	Ribosome biogenesis protein BRX1 homolog OS=Rattus norvegicus GN=Brix1 PE=2 SV=1 - [BRX1_RAT]	1	1	Q4QQT6	N-Term(iTRAQ4plex); K19(iTRAQ4plex); Q24(Deamidated); K27(iTRAQ4plex); K31(iTRAQ4plex)	HCD	1	0	1	1	0	1.987e-08	660		35	28	35.72	0.00884126	16		0	0	100	0	4	1022.82	4088.25	1.65842	68.4618	25813	25813	MS2	31/440	31	440	FUS03039.raw
eIVDAAEDYAkER	23947	Unambiguous	Aspartate--tRNA ligase, cytoplasmic OS=Rattus norvegicus GN=Dars PE=2 SV=1 - [SYDC_RAT]	1	1	P15178	N-Term(iTRAQ4plex); K11(iTRAQ4plex)	HCD	1	0	1	1	0	6.462e-06	2170	2038	40	33	35.69	0.0292705	24		1	0	100	14489839	3	599.646	1796.92	-1.63777	55.9813	19400	19400	MS2	9/170	9	170	FUS03034.raw
nLDPEQMSQVLDAMFEk	30963	Unambiguous	cAMP-dependent protein kinase type II-beta regulatory subunit OS=Rattus norvegicus GN=Prkar2b PE=1 SV=3 - [KAP3_RAT]	3	1	P12369	N-Term(iTRAQ4plex); K17(iTRAQ4plex)	HCD	1	0	1	1	0	5.413e-05	3011	3114	41	34	35.66	0.040896	20		0	12.3965	100	4038458	3	761.714	2283.13	1.32319	91.2676	35529	35529	MS2	16/246	16	246	FUS03034.raw
nAAEELkPR	10160	Unambiguous	mRNA export factor OS=Rattus norvegicus GN=Rae1 PE=1 SV=1 - [RAE1L_RAT]	1	1	Q3SWS8	N-Term(iTRAQ4plex); K7(iTRAQ4plex)	HCD	1	0	1	1	0	0.0001084	1073	968	37	30	35.65	0.0146073	25		0	57.134	100	11832193	3	439.257	1315.76	-0.371469	33.5396	9056	9056	MS2	8/108	8	108	FUS03034.raw
kAALEAQNALHNIk	26937	Unambiguous	CUGBP Elav-like family member 2 OS=Rattus norvegicus GN=Celf2 PE=2 SV=1 - [CELF2_RAT]	1	1	Q792H5	N-Term(iTRAQ4plex); K1(iTRAQ4plex); K14(iTRAQ4plex)	HCD	1	0	1	1	0	6.726e-06	377		32	25	35.65	0.00513229	25		1	45.6961	100	12499676	4	489.046	1953.16	-0.0968704	48.672	15603	15603	MS2	17/174	17	174	FUS03035.raw
lDQQALPLGGR	105260	Unambiguous	RNA-binding protein 10 OS=Rattus norvegicus GN=Rbm10 PE=2 SV=1 - [RBM10_RAT]	1	1	P70501	N-Term(iTRAQ4plex)	HCD	1	0	1	1	0	8.354e-05	993	928	36	29	35.64	0.0135494	29		0	18.4983	100	1.49461e+06	2	656.379	1311.75	0.554824	53.4421	18419	18419	MS2	8/134	8	134	FUS03043.raw
kLDLEAWFPGSGAFRELVScSNcTDYQAR	59104	Unambiguous	Serine--tRNA ligase, cytoplasmic OS=Rattus norvegicus GN=Sars PE=1 SV=3 - [SYSC_RAT]	1	1	Q6P799	K1(iTRAQ4plex); N-Term(iTRAQ4plex); C20(Nethylmaleimide); C23(Nethylmaleimide)	HCD	1	0	1	1	0	2.975e-07	4924		43	36	35.56	0.0684365	36		2	31.9225	100	0	4	951.211	3801.82	-0.0941428	90.537	34789	34789	MS2	19/432	19	432	FUS03035.raw
vIPDENGHISIPSMVSFTDGDVYVGYESLELADSnPQNTIYDAk	134209	Unambiguous	Heat shock 70 kDa protein 13 OS=Rattus norvegicus GN=Hspa13 PE=2 SV=2 - [HSP13_RAT]	1	1	O35162	N-Term(iTRAQ4plex); N35(Deamidated); K44(iTRAQ4plex)	HCD	0.0278	0	1	1	0	0.0002685	4765	5074	43	36	35.53	0.0666857	18		0	65.1388	100	699368	4	1273.12	5089.48	7.65045	89.717	33117	33117	MS2	11/662	11	662	FUS03040.raw
tkEEVAGTLEAVQAIQNITQALQk	55534	Unambiguous	FCH domain only protein 2 OS=Rattus norvegicus GN=Fcho2 PE=1 SV=1 - [FCHO2_RAT]|F-BAR domain only protein 2 OS=Rattus norvegicus GN=Fcho2 PE=1 SV=1 - [FCHO2_RAT]	2	1	D3ZYR1	N-Term(iTRAQ4plex); K2(iTRAQ4plex); K24(iTRAQ4plex)	HCD	1	0	1	1	0	3.507e-06	470		33	26	35.52	0.00659277	17		1	49.8234	100	0	4	754.682	3015.7	-0.0509133	90.4432	34244	34244	MS2	16/356	16	356	FUS03036.raw
aPQSFFDTTPSGR	17775	Unambiguous	Canalicular multispecific organic anion transporter 2 OS=Rattus norvegicus GN=Abcc3 PE=2 SV=1 - [MRP3_RAT]	3	1	O88563	N-Term(iTRAQ4plex)	HCD	1	0	1	1	0	0.00014	1374		38	31	35.41	0.0197677	16		0	0	100	3.99652e+06	2	777.886	1554.76	-1.7601	57.0332	19883	19883	MS2	6/172	6	172	FUS03034.raw
aLkLPSTGEGTQFYLFEHVDNAQQFk	89272	Unambiguous	Heme oxygenase 2 OS=Rattus norvegicus GN=Hmox2 PE=1 SV=1 - [HMOX2_RAT]	1	1	P23711	N-Term(iTRAQ4plex); K3(iTRAQ4plex); K26(iTRAQ4plex)	HCD	1	0	1	1	0	2.423e-06	2734		41	34	35.41	0.039334	16		1	18.7977	100	5198023	4	850.95	3400.78	-3.46603	72.0981	26178	26178	MS2	7/364	7	364	FUS03037.raw
sEQAVAQLEEEkk	44661	Unambiguous	Kinesin light chain 4 OS=Rattus norvegicus GN=Klc4 PE=2 SV=1 - [KLC4_RAT]	1	1	Q5PQM2	N-Term(iTRAQ4plex); K12(iTRAQ4plex); K13(iTRAQ4plex)	HCD	1	0	1	1	0	4.634e-06	1621	1814	39	32	35.37	0.0235371	24		1	15.1101	100	11463026	3	641.024	1921.06	-1.69142	44.7732	13439	13439	MS2	15/184	15	184	FUS03036.raw
gSNDMQYQHVIETLIGk	30503	Unambiguous	T-complex protein 1 subunit epsilon OS=Rattus norvegicus GN=Cct5 PE=1 SV=1 - [TCPE_RAT]	1	1	Q68FQ0	N-Term(iTRAQ4plex); K17(iTRAQ4plex)	HCD	1	0	1	1	0	0.0002731	2709	2989	41	34	35.35	0.0395165	19		0	14.7157	100	2233568	4	556.044	2221.15	-0.04537	82.7248	31634	31634	MS2	7/240	7	240	FUS03034.raw
nLPDFLGDLASEEDSIEkDkEEAAISk	89968	Unambiguous	Hamartin OS=Rattus norvegicus GN=Tsc1 PE=1 SV=1 - [TSC1_RAT]	1	1	Q9Z136	N-Term(iTRAQ4plex); K18(iTRAQ4plex); K20(iTRAQ4plex); K27(iTRAQ4plex)	HCD	1	0	1	1	0	0.0001055	2723	3522	41	34	35.35	0.0397208	34		2	39.1375	100	2.62841e+06	4	885.717	3539.85	0.253328	83.2803	31169	31169	MS2	24/402	24	402	FUS03037.raw
nITLDDASAPR	10164	Unambiguous	Cold shock domain-containing protein E1 OS=Rattus norvegicus GN=Csde1 PE=2 SV=1 - [CSDE1_RAT]	1	1	P18395	N-Term(iTRAQ4plex)	HCD	1	0	1	1	0	6.297e-05	1511		38	31	35.34	0.022092	21		0	22.814	100	6397963	2	658.85	1316.69	-0.122898	43.9206	13824	13824	MS2	9/146	9	146	FUS03034.raw
gTPDAGAASEEkGDIAATLEDDNEGDkk	129305	Unambiguous	Eukaryotic translation initiation factor 5B OS=Rattus norvegicus GN=Eif5b PE=1 SV=1 - [IF2P_RAT]	2	1	B2GUV7	N-Term(iTRAQ4plex); K12(iTRAQ4plex); K27(iTRAQ4plex); K28(iTRAQ4plex)	HCD	1	0	1	1	0	2.615e-05	4344	4834	43	36	35.3	0.0641003	36		2	21.9658	100	0	4	845.928	3380.69	3.53576	56.15	19635	19635	MS2	13/402	13	402	FUS03043.raw
aSWEMNSEEk	16182	Unambiguous	Peptidyl-prolyl cis-trans isomerase FKBP4 OS=Rattus norvegicus GN=Fkbp4 PE=1 SV=3 - [FKBP4_RAT]	1	1	Q9QVC8	N-Term(iTRAQ4plex); K10(iTRAQ4plex)	HCD	1	0	1	1	0	3.894e-05	1206	1085	37	30	35.21	0.0181684	30		0	15.4829	100	3.14893e+06	2	749.858	1498.71	-0.00102567	42.1769	12586	12586	MS2	6/128	6	128	FUS03035.raw
mDVGELLSYQPNR	18454	Unambiguous	Beta-catenin-like protein 1 OS=Rattus norvegicus GN=Ctnnbl1 PE=2 SV=1 - [CTBL1_RAT]	1	1	Q4V8K2	N-Term(Acetyl); M1(Oxidation)	HCD	1	0	1	1	0	6.679e-05	1219	1120	37	30	35.14	0.0186627	24		0	10.5455	100	558101	2	790.373	1579.74	-1.56967	89.3686	25222	25222	MS2	9/160	9	160	FUS03033.raw
aQLNIGnVLPVGTMPEGTIVccLEEkPGDRGk	58643	Unambiguous	60S ribosomal protein L8 OS=Rattus norvegicus GN=Rpl8 PE=2 SV=2 - [RL8_RAT]	1	1	P62919	N-Term(iTRAQ4plex); N7(Deamidated); C21(Nethylmaleimide); C22(Nethylmaleimide); K26(iTRAQ4plex); K32(iTRAQ4plex)	HCD	1	0	1	1	0	2.428e-06	2755	3452	41	34	35.11	0.0424709	21		1	33.3031	100	5.24678e+06	4	1006.28	4022.09	3.58884	84.6087	32723	32723	MS2	21/440	21	440	FUS03039.raw
kLMTIMDSMNDqELDSTDGAk	51457	Unambiguous	Signal recognition particle 54 kDa protein OS=Rattus norvegicus GN=Srp54 PE=2 SV=1 - [SRP54_RAT]	1	1	Q6AYB5	N-Term(iTRAQ4plex); K1(iTRAQ4plex); Q12(Deamidated); K21(iTRAQ4plex)	HCD	0.0286	0	1	1	0	2.602e-05	3930		42	35	35.1	0.0607243	18		1	44.2008	100	5.51967e+06	3	926.124	2776.36	5.52935	66.7162	23736	23736	MS2	16/302	16	302	FUS03037.raw
kAEQDPEAADSGEPQNkR	121092	Unambiguous	Telomeric repeat-binding factor 2-interacting protein 1 OS=Rattus norvegicus GN=Terf2ip PE=2 SV=1 - [TE2IP_RAT]	1	1	Q5EAN7	N-Term(iTRAQ4plex); K1(iTRAQ4plex); K17(iTRAQ4plex)	HCD	1	0	1	1	0	0.000255	3072	3356	41	34	35.09	0.0475764	17		2	26.6873	100	918199	4	601.311	2402.22	-2.37363	25.3784	6551	6551	MS2	6/254	6	254	FUS03042.raw
sDAAVDTSSEITTkDLk	74990	Unambiguous	Prothymosin alpha OS=Rattus norvegicus GN=Ptma PE=1 SV=2 - [PTMA_RAT]	1	1	P06302	N-Term(Acetyl); K14(iTRAQ4plex); K17(iTRAQ4plex)	HCD	1	0	1	1	0	0.0002913	2639		41	34	34.99	0.0418224	34		1	44.3238	100	226220	3	704.369	2111.09	-1.06639	55.3959	17928	17928	MS2	15/226	15	226	FUS03038.raw
kIFTFAEkYLPTLGYSk	52083	Unambiguous	Tyrosine--tRNA ligase, cytoplasmic OS=Rattus norvegicus GN=Yars PE=2 SV=3 - [SYYC_RAT]	1	1	Q4KM49	N-Term(iTRAQ4plex); K1(iTRAQ4plex); K8(iTRAQ4plex); K17(iTRAQ4plex)	HCD	1	0	1	1	0	1.623e-07	298		31	24	34.95	0.00476635	24		2	24.4208	100	8751467	4	646.382	2582.51	-0.884912	80.0392	30026	30026	MS2	18/242	18	242	FUS03035.raw
mLGEALSkNPGYIk	26930	Unambiguous	Prohibitin-2 OS=Rattus norvegicus GN=Phb2 PE=1 SV=1 - [PHB2_RAT]	1	1	Q5XIH7	N-Term(iTRAQ4plex); K8(iTRAQ4plex); K14(iTRAQ4plex)	HCD	1	0	1	1	0	4.589e-05	731	942	35	28	34.92	0.011773	18		1	0	100	3707911	4	489.036	1953.12	1.87077	59.7826	21142	21142	MS2	15/168	15	168	FUS03034.raw
sIEQLEkEMLNGQk	28941	Unambiguous	Glycerol-3-phosphate dehydrogenase [NAD(+)], cytoplasmic OS=Rattus norvegicus GN=Gpd1 PE=1 SV=4 - [GPDA_RAT]	1	1	O35077	N-Term(iTRAQ4plex); K7(iTRAQ4plex); K14(iTRAQ4plex)	HCD	1	0	1	1	0	0.0001239	1477	1620	38	31	34.85	0.0241741	18		1	0	100	0	2	1040.08	2079.15	1.13889	67.7226	24395	24395	MS2	15/190	15	190	FUS03035.raw
ecEQEAEEk	16464	Unambiguous	Golgin subfamily A member 4 OS=Rattus norvegicus GN=Golga4 PE=1 SV=2 - [GOGA4_RAT]	2	1	Q5U4E6	N-Term(iTRAQ4plex); C2(Nethylmaleimide); K9(iTRAQ4plex)	HCD	1	0	1	1	0	0.0001976	854		36	29	34.84	0.0140097	20		0	0	100	1.47943e+06	2	754.346	1507.68	1.5625	33.6811	9121	9121	MS2	8/120	8	120	FUS03034.raw
iASPEGQDYLkGMAAAGNYAWVNR	54502	Unambiguous	tRNA-splicing ligase RtcB homolog OS=Rattus norvegicus GN=Rtcb PE=2 SV=1 - [RTCB_RAT]	2	1	Q6AYT3	N-Term(iTRAQ4plex); K11(iTRAQ4plex)	HCD	1	0	1	1	0	7.415e-05	3780		42	35	34.81	0.0624398	35		1	0	100	0	3	957.484	2870.44	-4.51273	71.3077	25668	25668	MS2	18/316	18	316	FUS03036.raw
lFPAcHDSDESDTGk	28277	Unambiguous	DNA (cytosine-5)-methyltransferase 3A OS=Rattus norvegicus GN=Dnmt3a PE=2 SV=1 - [DNM3A_RAT]	2	1	Q1LZ53	N-Term(iTRAQ4plex); C5(Nethylmaleimide); K15(iTRAQ4plex)	HCD	1	0	1	1	0	0.0002322	1656	1527	39	32	34.76	0.0276713	32		0	39.2868	100	4.76607e+06	3	678.982	2034.93	-0.879886	51.5912	16954	16954	MS2	14/168	14	168	FUS03035.raw
iLEQFPGGSIDLQkk	29309	Unambiguous	Ethylmalonyl-CoA decarboxylase OS=Rattus norvegicus GN=Echdc1 PE=1 SV=1 - [ECHD1_RAT]	1	1	Q6AYG5	N-Term(iTRAQ4plex); K14(iTRAQ4plex); K15(iTRAQ4plex)	HCD	1	0	1	1	0	0.0001097	493	680	33	26	34.74	0.00827593	26		1	24.0024	100	3.13999e+06	4	527.062	2105.23	-3.16316	66.3976	24170	24170	MS2	14/202	14	202	FUS03034.raw
nEAAVPAAAAGSPVPVIAIPGILEDELEqTDAEAkDTPTE	133216	Unambiguous	A-kinase anchor protein 8 OS=Rattus norvegicus GN=Akap8 PE=2 SV=1 - [AKAP8_RAT]	2	1	Q63014	N-Term(iTRAQ4plex); Q29(Deamidated); K35(iTRAQ4plex)	HCD	1	0	1	1	0	3.735e-05	3266	3952	42	35	34.73	0.0549523	35		1	9.95208	100	0	4	1073.06	4289.2	4.17832	91.9254	34063	34063	MS2	17/610	17	610	FUS03041.raw
gGPNIITLADIVkDPVSR	29848	Unambiguous	Casein kinase II subunit alpha OS=Rattus norvegicus GN=Csnk2a1 PE=1 SV=2 - [CSK21_RAT]	1	1	P19139	N-Term(iTRAQ4plex); K13(iTRAQ4plex)	HCD	1	0	1	1	0	1.345e-05	558		34	27	34.71	0.00943201	27		1	67.3439	100	4.8951e+06	3	718.422	2153.25	-1.1279	82.5242	31542	31542	MS2	10/240	10	240	FUS03034.raw
lQVGEVVTTIPTIGFNVETVTYk	33602	Unambiguous	ADP-ribosylation factor-like protein 1 OS=Rattus norvegicus GN=Arl1 PE=1 SV=1 - [ARL1_RAT]	1	1	P61212	N-Term(iTRAQ4plex); K23(iTRAQ4plex)	HCD	1	0	1	1	0	9.53e-06	859	1249	36	29	34.7	0.0145534	16		0	23.8763	100	6.89337e+06	3	932.858	2796.56	-1.32826	88.9513	34474	34474	MS2	14/330	14	330	FUS03034.raw
lAAGDQLLSVDGR	107950	Unambiguous	Afadin OS=Rattus norvegicus GN=Mllt4 PE=1 SV=1 - [AFAD_RAT]	4	1	O35889	N-Term(iTRAQ4plex)	HCD	1	0	1	1	0	0.0001537	1489	1457	38	31	34.7	0.0252269	26		0	0	100	662288	2	729.905	1458.8	-0.134436	59.8995	21318	21318	MS2	10/162	10	162	FUS03043.raw
kLDEDLQLYQTPLELk	31657	Unambiguous	Nuclear pore complex protein Nup98-Nup96 OS=Rattus norvegicus GN=Nup98 PE=1 SV=2 - [NUP98_RAT]	1	1	P49793	N-Term(iTRAQ4plex); K1(iTRAQ4plex); K16(iTRAQ4plex)	HCD	1	0	1	1	0	0.0001664	684	1016	35	28	34.68	0.011642	17		1	14.0167	100	5739094	4	595.343	2378.35	-1.21478	73.2953	27331	27331	MS2	13/228	13	228	FUS03034.raw
gcVTEEDNTNVk	22263	Unambiguous	Ral GTPase-activating protein subunit alpha-2 OS=Rattus norvegicus GN=Ralgapa2 PE=1 SV=1 - [RGPA2_RAT]	2	1	P86411	N-Term(iTRAQ4plex); C2(Nethylmaleimide); K12(iTRAQ4plex)	HCD	1	0	1	1	0	1.912e-05	1698	1570	39	32	34.66	0.0290341	32		0	0	100	1.55932e+06	2	861.417	1721.83	0.496708	39.4404	11315	11315	MS2	7/144	7	144	FUS03035.raw
yIHPDDELVLEDELQR	29571	Unambiguous	DNA polymerase delta subunit 2 OS=Rattus norvegicus GN=Pold2 PE=1 SV=1 - [DPOD2_RAT]	1	1	Q6AXY4	N-Term(iTRAQ4plex)	HCD	1	0	1	1	0	6.57e-06	2916	2857	41	34	34.53	0.0513757	19		0	9.5273	100	4.75822e+06	3	710.027	2128.07	-0.395904	68.8473	25293	25293	MS2	18/190	18	190	FUS03034.raw
nLENDVNSLkDQLEDLk	79362	Unambiguous	Rho-associated protein kinase 2 OS=Rattus norvegicus GN=Rock2 PE=1 SV=2 - [ROCK2_RAT]	2	1	Q62868	N-Term(iTRAQ4plex); K10(iTRAQ4plex); K17(iTRAQ4plex)	HCD	1	0	1	1	0	3.687e-06	2008	2370	40	33	34.51	0.0355413	15		1	58.4455	100	4.34093e+06	3	807.107	2419.31	1.03064	78.7792	29174	29174	MS2	16/244	16	244	FUS03037.raw
gkEDPWNSITSGALTGAILAAR	32575	Unambiguous	Mitochondrial import inner membrane translocase subunit Tim17-A OS=Rattus norvegicus GN=Timm17a PE=2 SV=1 - [TI17A_RAT]	1	1	O35092	N-Term(iTRAQ4plex); K2(iTRAQ4plex)	HCD	1	0	1	1	0	5.037e-05	1834	2120	39	32	34.45	0.0329131	16		1	44.4249	100	1.35428e+06	3	839.461	2516.37	-0.593397	86.3562	33288	33288	MS2	12/312	12	312	FUS03034.raw
fkVESEQQYFEIEk	30621	Unambiguous	Nucleoprotein TPR OS=Rattus norvegicus GN=Tpr PE=1 SV=1 - [TPR_RAT]	1	1	F1MA98	N-Term(iTRAQ4plex); K2(iTRAQ4plex); K14(iTRAQ4plex)	HCD	1	0	1	1	0	3.936e-05	2137	2585	40	33	34.44	0.0384392	20		1	27.8022	100	4219866	3	746.068	2236.19	1.43813	59.4993	20603	20603	MS2	12/192	12	192	FUS03035.raw
tMHFGTPTAYEk	21005	Unambiguous	Xaa-Pro aminopeptidase 1 OS=Rattus norvegicus GN=Xpnpep1 PE=1 SV=1 - [XPP1_RAT]	1	1	O54975	N-Term(iTRAQ4plex); K12(iTRAQ4plex)	HCD	1	0	1	1	0	2.161e-05	1792		39	32	34.33	0.0330604	32		0	54.9721	100	14335249	3	557.62	1670.84	-0.231991	48.1305	15770	15770	MS2	12/152	12	152	FUS03034.raw
kTETMNVVMETNk	27030	Unambiguous	Nucleoprotein TPR OS=Rattus norvegicus GN=Tpr PE=1 SV=1 - [TPR_RAT]	1	1	F1MA98	N-Term(iTRAQ4plex); K1(iTRAQ4plex); K13(iTRAQ4plex)	HCD	1	0	1	1	0	1.383e-05	1966	2100	39	32	34.3	0.0365219	20		1	7.78193	100	6375058	3	653.02	1957.05	-0.394047	43.6859	13288	13288	MS2	11/184	11	184	FUS03035.raw
yIAQAYDkPR	16627	Unambiguous	Heat shock protein 75 kDa, mitochondrial OS=Rattus norvegicus GN=Trap1 PE=1 SV=1 - [TRAP1_RAT]	1	1	Q5XHZ0	N-Term(iTRAQ4plex); K8(iTRAQ4plex)	HCD	1	0	1	1	0	8.219e-05	1180	1272	37	30	34.25	0.0221744	17		0	25.156	100	12336760	3	504.952	1512.84	-0.339672	42.2153	13039	13039	MS2	9/108	9	108	FUS03034.raw
vGERQPLLGPPESMR	24180	Unambiguous	Eukaryotic translation initiation factor 3 subunit C OS=Rattus norvegicus GN=Eif3c PE=2 SV=1 - [EIF3C_RAT]	1	1	B5DFC8	N-Term(iTRAQ4plex)	HCD	1	0	1	1	0	7.942e-06	1776	1851	39	32	34.21	0.0336832	32		1	48.5985	100	4462538	3	603.997	1809.98	-0.693138	51.5711	17361	17361	MS2	9/206	9	206	FUS03034.raw
kLLVSSEDYGRDLTGVQNLR	51861	Unambiguous	Spectrin alpha chain, non-erythrocytic 1 OS=Rattus norvegicus GN=Sptan1 PE=1 SV=2 - [SPTN1_RAT]	1	1	P16086	N-Term(iTRAQ4plex); K1(iTRAQ4plex)	HCD	1	0	1	1	0	2.329e-06	1315		38	31	34.2	0.0249975	31		2	11.8822	100	5.05352e+06	4	638.607	2551.41	-0.0805592	59.0592	20053	20053	MS2	26/276	26	276	FUS03036.raw
hPDRWIVPGGGMEPEEEPSVAAVR	83648	Unambiguous	Diphosphoinositol polyphosphate phosphohydrolase 1 OS=Rattus norvegicus GN=Nudt3 PE=1 SV=1 - [NUDT3_RAT]	1	1	Q566C7	N-Term(iTRAQ4plex)	HCD	1	0	1	1	0	1.367e-05	3810	4151	42	35	34.2	0.0724261	19		1	30.695	100	5000793	4	690.598	2759.37	0.431187	57.5082	19541	19541	MS2	17/344	17	344	FUS03037.raw
iIkDGEQHEDLNEVAk	77219	Unambiguous	Apoptosis-inducing factor 1, mitochondrial OS=Rattus norvegicus GN=Aifm1 PE=1 SV=1 - [AIFM1_RAT]	2	1	Q9JM53	N-Term(iTRAQ4plex); K3(iTRAQ4plex); K16(iTRAQ4plex)	HCD	1	0	1	1	0	7.605e-07	1832	2163	39	32	34.18	0.0349861	16		1	36.6261	100	4.05439e+06	3	757.416	2270.23	-0.800215	41.0179	13376	13376	MS2	8/218	8	218	FUS03039.raw
yLESLGEEQR	11852	Unambiguous	Nucleobindin-1 OS=Rattus norvegicus GN=Nucb1 PE=1 SV=1 - [NUCB1_RAT]	1	1	Q63083	N-Term(iTRAQ4plex)	HCD	1	0	1	1	0	0.0001513	1262	1243	38	31	34.17	0.0241562	29		0	25.9469	100	11549143	2	684.349	1367.69	-1.73672	53.3955	18206	18206	MS2	9/116	9	116	FUS03034.raw
rGPLTSGSDEDNVALPLGDnVLTHNLGIPVLVVcTk	93066	Unambiguous	Cytoplasmic dynein 1 light intermediate chain 2 OS=Rattus norvegicus GN=Dync1li2 PE=1 SV=1 - [DC1L2_RAT]	3	1	Q62698	N-Term(iTRAQ4plex); N20(Deamidated); C34(Nethylmaleimide); K36(iTRAQ4plex)	HCD	0.0294	0	1	1	0	0.0001355	1519		38	31	34.1	0.029548	31		1	0	100	0	4	1032.81	4128.21	4.38004	87.6881	33086	33086	MS2	20/542	20	542	FUS03037.raw
gSGIQWDLRk	14416	Unambiguous	NADH dehydrogenase [ubiquinone] iron-sulfur protein 2, mitochondrial OS=Rattus norvegicus GN=Ndufs2 PE=1 SV=1 - [NDUS2_RAT]	1	1	Q641Y2	N-Term(iTRAQ4plex); K10(iTRAQ4plex)	HCD	1	0	1	1	0	0.0002684	1254	1159	37	30	34.09	0.0244494	22		1	28.369	100	10203668	3	483.28	1447.83	0.109274	51.1321	17156	17156	MS2	10/126	10	126	FUS03034.raw
mDkEETkDWILPSDYDHAEAEAR	87487	Unambiguous	Calumenin OS=Rattus norvegicus GN=Calu PE=4 SV=1 - [G3V6S3_RAT]	3	1	G3V6S3	N-Term(iTRAQ4plex); K3(iTRAQ4plex); K7(iTRAQ4plex)	HCD	1	0	1	1	0	1.828e-06	4328		43	36	34.09	0.0843834	17		2	16.449	100	3.59902e+06	4	796.142	3181.55	-0.555506	55.0294	19796	19796	MS2	18/340	18	340	FUS03039.raw
tDcNHIFLnFVPTVIMDPSkIEESVR	57753	Unambiguous	Acetyl-CoA carboxylase 1 OS=Rattus norvegicus GN=Acaca PE=1 SV=1 - [ACACA_RAT]	3	1	P11497	N-Term(iTRAQ4plex); C3(Nethylmaleimide); N9(Deamidated); K20(iTRAQ4plex)	HCD	1	0	1	1	0	9.089e-07	3620		42	35	34.04	0.0713968	35		1	0	100	0	4	855.442	3418.74	5.2286	89.7191	34417	34417	MS2	16/390	16	390	FUS03035.raw
lAPSRQDIFQEQLAAIPEFVNLGPLFk	34374	Unambiguous	Coatomer subunit gamma-2 OS=Rattus norvegicus GN=Copg2 PE=3 SV=2 - [COPG2_RAT]	1	1	D4ABY2	N-Term(iTRAQ4plex); K27(iTRAQ4plex)	HCD	1	0	1	1	0	1.238e-06	712		35	28	34.02	0.0141075	28		1	8.92474	100	0	4	833.218	3329.85	-0.265306	93.8914	36722	36722	MS2	20/378	20	378	FUS03034.raw
aQQQLEQEFNQk	69518	Unambiguous	Rab GTPase-binding effector protein 1 OS=Rattus norvegicus GN=Rabep1 PE=1 SV=1 - [RABE1_RAT]	2	1	O35550	N-Term(iTRAQ4plex); K12(iTRAQ4plex)	HCD	1	0	1	1	0	3.183e-06	2172	2131	40	33	34.01	0.043135	33		0	0	100	6213483	2	889.967	1778.93	-0.0221858	49.4112	17225	17225	MS2	10/146	10	146	FUS03039.raw
lkESAEFQTQLEk	27452	Unambiguous	Nucleoprotein TPR OS=Rattus norvegicus GN=Tpr PE=1 SV=1 - [TPR_RAT]	1	1	F1MA98	N-Term(iTRAQ4plex); K2(iTRAQ4plex); K13(iTRAQ4plex)	HCD	1	0	1	1	0	4.384e-06	1165	1228	37	30	34	0.0231897	20		1	24.2096	100	3936606	3	661.71	1983.11	0.963449	51.4321	17296	17296	MS2	15/180	15	180	FUS03034.raw
vLELDPALAPVVSR	138114	Unambiguous	AH receptor-interacting protein OS=Rattus norvegicus GN=Aip PE=1 SV=1 - [AIP_RAT]	1	1	Q5FWY5	N-Term(iTRAQ4plex)	HCD	1	0	1	1	0	2.229e-05	521	602	34	27	33.95	0.0104908	27		0	50.3902	100	359207	3	541.658	1622.96	0.124356	74.959	28052	28052	MS2	15/172	15	172	FUS03043.raw
vkLEEQLkETMEk	30136	Unambiguous	GrpE protein homolog 1, mitochondrial OS=Rattus norvegicus GN=Grpel1 PE=1 SV=2 - [GRPE1_RAT]	1	1	P97576	N-Term(iTRAQ4plex); K2(iTRAQ4plex); K8(iTRAQ4plex); K13(iTRAQ4plex)	HCD	1	0	1	1	0	1.466e-07	601		34	27	33.93	0.0121575	17		2	47.8172	100	8871571	3	727.76	2181.26	0.0932626	56.129	19049	19049	MS2	9/176	9	176	FUS03035.raw
lTAGLGPPPTPAAVGLDAAGPLLPGRPQVk	56116	Unambiguous	Carboxypeptidase D OS=Rattus norvegicus GN=Cpd PE=2 SV=2 - [CBPD_RAT]	2	1	Q9JHW1	N-Term(iTRAQ4plex); K30(iTRAQ4plex)	HCD	1	0	1	1	0	3.43e-05	178		29	22	33.89	0.00363404	22		0	42.4474	100	0	4	780.71	3119.82	0.399239	75.1774	27426	27426	MS2	9/384	9	384	FUS03036.raw
akLVILANNcPALR	139157	Unambiguous	60S ribosomal protein L30 OS=Rattus norvegicus GN=Rpl30 PE=3 SV=2 - [RL30_RAT]	1	1	P62890	N-Term(iTRAQ4plex); K2(iTRAQ4plex); C10(Nethylmaleimide)	HCD	1	0	1	1	0	1.304e-05	364	494	32	25	33.84	0.00751746	25		1	50.492	100	991342	3	637.049	1909.13	2.1716	71.6195	26570	26570	MS2	9/184	9	184	FUS03043.raw
rGGAGPGGTGGGWk	16280	Unambiguous	Golgi apparatus protein 1 OS=Rattus norvegicus GN=Glg1 PE=1 SV=1 - [GSLG1_RAT]	2	1	Q62638	N-Term(iTRAQ4plex); K14(iTRAQ4plex)	HCD	1	0	1	1	0	0.0001514	1959	1600	39	32	33.83	0.0405513	18		1	40.0261	100	656722	3	501.607	1502.81	0.0595869	34.6686	8886	8886	MS2	13/166	13	166	FUS03038.raw
cFHEQQTLQGR	15177	Unambiguous	Selenocysteine lyase OS=Rattus norvegicus GN=Scly PE=1 SV=1 - [SCLY_RAT]	1	1	Q68FT9	C1(Nethylmaleimide)	HCD	1	0	1	1	0	0.0002031	837		36	29	33.74	0.0176887	29		0	46.1466	100	3.20251e+06	2	736.34	1471.67	-0.822728	47.914	15671	15671	MS2	8/132	8	132	FUS03034.raw
mDTEEARPAk	14090	Unambiguous	RNA-binding protein PNO1 OS=Rattus norvegicus GN=Pno1 PE=2 SV=1 - [PNO1_RAT]	2	1	Q6VBQ8	N-Term(iTRAQ4plex); K10(iTRAQ4plex)	HCD	1	0	1	1	0	7.485e-05	1663	1576	39	32	33.71	0.0353885	19		0	45.4908	100	5.24269e+06	3	479.253	1435.75	-0.235079	28.319	6194	6194	MS2	9/118	9	118	FUS03035.raw
rkGFSEGLWEIENNPTVk	51760	Unambiguous	Hepatoma-derived growth factor OS=Rattus norvegicus GN=Hdgf PE=1 SV=2 - [HDGF_RAT]	2	1	Q8VHK7	N-Term(iTRAQ4plex); K2(iTRAQ4plex); K18(iTRAQ4plex)	HCD	1	0	1	1	0	0.0003005	1528	1913	38	31	33.7	0.0325907	23		2	45.3959	100	10649635	4	634.852	2536.39	-0.634278	56.8253	19029	19029	MS2	8/252	8	252	FUS03036.raw
iGIMPGHIHkk	20844	Unambiguous	Succinyl-CoA ligase [ADP/GDP-forming] subunit alpha, mitochondrial OS=Rattus norvegicus GN=Suclg1 PE=2 SV=2 - [SUCA_RAT]	1	1	P13086	N-Term(iTRAQ4plex); K10(iTRAQ4plex); K11(iTRAQ4plex)	HCD	1	0	1	1	0	5.718e-05	225		30	23	33.67	0.00483228	21		1	18.2855	100	4517245	4	416.511	1663.02	0.264752	39.0094	11114	11114	MS2	5/126	5	126	FUS03035.raw
aAGPPTPGLGLVPGPGPGPGPGSVSR	78913	Unambiguous	Protein bassoon OS=Rattus norvegicus GN=Bsn PE=4 SV=1 - [G3V984_RAT]	2	1	G3V984	N-Term(iTRAQ4plex)	HCD	1	0	1	1	0	3.562e-05	1655		39	32	33.66	0.0356261	17		0	56.3473	100	13008245	3	798.441	2393.31	0.500447	60.5375	22288	22288	MS2	15/328	15	328	FUS03039.raw
kLEAAEERR	12603	Unambiguous	Stathmin OS=Rattus norvegicus GN=Stmn1 PE=1 SV=2 - [STMN1_RAT]	2	1	P13668	N-Term(iTRAQ4plex); K1(iTRAQ4plex)	HCD	1	0	1	1	0	4.146e-05	929	899	36	29	33.65	0.0200441	19		2	12.6862	100	8632916	3	463.939	1389.8	-1.39512	26.8523	6037	6037	MS2	7/116	7	116	FUS03034.raw
gGSLPkVEAk	13560	Unambiguous	Nucleophosmin OS=Rattus norvegicus GN=Npm1 PE=1 SV=1 - [NPM_RAT]	4	1	P13084	N-Term(iTRAQ4plex); K6(iTRAQ4plex); K10(iTRAQ4plex)	HCD	1	0	1	1	0	0.0001061	508	418	34	27	33.63	0.0110112	22		1	32.2558	100	10736520	3	473.296	1417.87	-0.0323129	34.3931	8988	8988	MS2	5/122	5	122	FUS03035.raw
tIRPMDIEAIEASVMk	29143	Unambiguous	Pyruvate dehydrogenase E1 component subunit beta, mitochondrial OS=Rattus norvegicus GN=Pdhb PE=1 SV=2 - [ODPB_RAT]	1	1	P49432	N-Term(iTRAQ4plex); K16(iTRAQ4plex)	HCD	1	0	1	1	0	2.253e-05	1810	2025	39	32	33.6	0.0395047	19		0	0	100	1.07907e+06	4	523.79	2092.14	-0.927241	81.0924	30890	30890	MS2	5/230	5	230	FUS03034.raw
tIYAGNALcTVk	14903	Unambiguous	Electron transfer flavoprotein subunit alpha, mitochondrial OS=Rattus norvegicus GN=Etfa PE=1 SV=4 - [ETFA_RAT]	1	1	P13803	N-Term(iTRAQ4plex); C9(Nethylmaleimide); K12(iTRAQ4plex)	HCD	1	0	1	1	0	0.0003358	1516	1597	38	31	33.59	0.0331642	25		0	62.4337	100	823193	3	556.307	1666.91	0.14746	63.1097	22757	22757	MS2	9/162	9	162	FUS03043.raw
hAIGSNEYGEMEPER	43908	Unambiguous	[Pyruvate dehydrogenase [acetyl-transferring]]-phosphatase 2, mitochondrial OS=Rattus norvegicus GN=Pdp2 PE=2 SV=1 - [PDP2_RAT]	1	1	O88484	N-Term(iTRAQ4plex)	HCD	1	0	1	1	0	1.892e-06	1331		38	31	33.58	0.0291842	31		0	28.2291	100	6587440	3	621.62	1862.85	-0.312532	38.6821	10619	10619	MS2	9/196	9	196	FUS03036.raw
eMQDLSEFcSDkPk	30421	Unambiguous	Coiled-coil domain-containing protein 47 OS=Rattus norvegicus GN=Ccdc47 PE=2 SV=1 - [CCD47_RAT]	1	1	Q5U2X6	N-Term(iTRAQ4plex); C9(Nethylmaleimide); K12(iTRAQ4plex); K14(iTRAQ4plex)	HCD	1	0	1	1	0	3.893e-05	2780	2592	41	34	33.56	0.0612371	16		0	46.2268	100	3.76393e+06	4	554.273	2214.07	-2.89926	64.349	23231	23231	MS2	15/198	15	198	FUS03034.raw
tGLLIAAGGGGAAk	107731	Unambiguous	Prolactin regulatory element-binding protein OS=Rattus norvegicus GN=Preb PE=2 SV=2 - [PREB_RAT]	2	1	Q9WTV0	N-Term(iTRAQ4plex); K14(iTRAQ4plex)	HCD	1	0	1	1	0	5.846e-05	592	543	34	27	33.56	0.0130404	22		0	50.8607	100	658320	3	482.296	1444.87	1.41269	52.0408	17790	17790	MS2	13/156	13	156	FUS03043.raw
kIMSSPLSk	13770	Unambiguous	60S ribosomal protein L26 OS=Rattus norvegicus GN=Rpl26 PE=1 SV=1 - [RL26_RAT]	1	1	P12749	N-Term(iTRAQ4plex); K1(iTRAQ4plex); K9(iTRAQ4plex)	HCD	1	0	1	1	0	0.0001458	293	311	31	24	33.49	0.006559	18		1	58.949	100	8.15608e+06	3	474.962	1422.87	-0.776836	42.7757	13296	13296	MS2	8/114	8	114	FUS03034.raw
nIEPTHAPFIEk	21367	Unambiguous	Microtubule-actin cross-linking factor 1 OS=Rattus norvegicus GN=Macf1 PE=1 SV=1 - [MACF1_RAT]	2	1	D3ZHV2	N-Term(iTRAQ4plex); K12(iTRAQ4plex)	HCD	1	0	1	1	0	7.424e-05	1319	1416	38	31	33.47	0.029663	20		0	37.2023	100	4.77352e+06	3	561.982	1683.93	1.19849	48.8153	15669	15669	MS2	12/166	12	166	FUS03035.raw
aEELkTQANDYFk	27547	Unambiguous	Serine/threonine-protein phosphatase 5 OS=Rattus norvegicus GN=Ppp5c PE=1 SV=1 - [PPP5_RAT]	4	1	P53042	N-Term(iTRAQ4plex); K5(iTRAQ4plex); K13(iTRAQ4plex)	HCD	1	0	1	1	0	9.107e-06	2143	2265	40	33	33.46	0.048305	21		1	27.6936	100	6.45198e+06	3	663.692	1989.06	-1.9425	51.8698	17083	17083	MS2	8/174	8	174	FUS03035.raw
vHSFPTLkFFPASADR	29333	Unambiguous	Protein disulfide-isomerase OS=Rattus norvegicus GN=P4hb PE=1 SV=2 - [PDIA1_RAT]	1	1	P04785	N-Term(iTRAQ4plex); K8(iTRAQ4plex)	HCD	1	0	1	1	0	5.472e-06	1698	1923	39	32	33.44	0.038451	15		1	29.6015	100	2.98965e+06	4	527.794	2108.15	0.0150123	69.3698	25534	25534	MS2	7/216	7	216	FUS03034.raw
qAEMLDDLMDkRk	28096	Unambiguous	Adenylate kinase 2, mitochondrial OS=Rattus norvegicus GN=Ak2 PE=2 SV=2 - [KAD2_RAT]	2	1	P29410	N-Term(iTRAQ4plex); K11(iTRAQ4plex); K13(iTRAQ4plex)	HCD	1	0	1	1	0	5.792e-05	2060	2197	40	33	33.42	0.0468638	33		2	10.8528	100	7793271	4	507.025	2025.08	-2.64516	59.0595	20810	20810	MS2	11/178	11	178	FUS03034.raw
lSTSQTPQQQVELFDFEk	50390	Unambiguous	Carnitine O-palmitoyltransferase 1, liver isoform OS=Rattus norvegicus GN=Cpt1a PE=1 SV=2 - [CPT1A_RAT]	1	1	P32198	N-Term(iTRAQ4plex); K18(iTRAQ4plex)	HCD	1	0	1	1	0	0.0003379	2839	3214	41	34	33.4	0.0648837	24		0	0	100	0	2	1207.13	2413.25	-0.070612	69.4516	24825	24825	MS2	14/258	14	258	FUS03036.raw
kLQNLEGk	8149	Unambiguous	ADP-ribosylation factor GTPase-activating protein 2 OS=Rattus norvegicus GN=Arfgap2 PE=2 SV=1 - [ARFG2_RAT]	1	1	Q3MID3	N-Term(iTRAQ4plex); K1(iTRAQ4plex); K8(iTRAQ4plex)	HCD	1	0	1	1	0	0.0002126	400	307	33	26	33.39	0.00916284	17		1	12.5642	100	10977337	3	454.621	1361.85	0.0224841	36.4297	10377	10377	MS2	7/88	7	88	FUS03034.raw
eLQEAQEHDAR	15106	Unambiguous	Tyrosine-protein phosphatase non-receptor type 23 (Fragment) OS=Rattus norvegicus GN=Ptpn23 PE=1 SV=2 - [PTN23_RAT]	2	1	O88902	N-Term(iTRAQ4plex)	HCD	1	0	1	1	0	5.674e-05	1222	1125	37	30	33.39	0.0279925	24		0	0	100	1.1452e+06	2	735.361	1469.71	2.64171	27.7222	5921	5921	MS2	10/152	10	152	FUS03035.raw
sMEIEVLVDADPVVDnSQk	49930	Unambiguous	Cytosolic acyl coenzyme A thioester hydrolase OS=Rattus norvegicus GN=Acot7 PE=1 SV=4 - [BACH_RAT]	3	1	Q64559	N-Term(iTRAQ4plex); N16(Deamidated); K19(iTRAQ4plex)	HCD	1	0	1	1	0	4.259e-05	3011	3328	41	34	33.34	0.0697719	18		0	62.8138	100	3481353	3	793.08	2377.22	8.40573	75.6013	28007	28007	MS2	13/254	13	254	FUS03035.raw
sSTPTTVFPIRAPQk	71763	Unambiguous	THO complex subunit 6 homolog OS=Rattus norvegicus GN=Thoc6 PE=2 SV=1 - [THOC6_RAT]	1	1	Q6AY87	N-Term(iTRAQ4plex); K15(iTRAQ4plex)	HCD	1	0	1	1	0	6.481e-05	801	972	36	29	33.34	0.018561	17		1	16.146	100	489935	3	640.039	1918.1	1.90583	57.2307	18725	18725	MS2	9/186	9	186	FUS03038.raw
kFFVGGNWkMNGR	27294	Unambiguous	Triosephosphate isomerase OS=Rattus norvegicus GN=Tpi1 PE=1 SV=2 - [TPIS_RAT]	1	1	P48500	N-Term(iTRAQ4plex); K1(iTRAQ4plex); K9(iTRAQ4plex)	HCD	1	0	1	1	0	2.155e-06	1555		38	31	33.25	0.0367875	15		2	35.887	100	8902753	4	494.028	1973.09	0.0174891	53.2983	17745	17745	MS2	11/172	11	172	FUS03035.raw
aIkFLEVIkPFcVILPEIQkPER	57726	Unambiguous	Protein transport protein Sec61 subunit alpha isoform 1 OS=Rattus norvegicus GN=Sec61a1 PE=2 SV=2 - [S61A1_RAT]	1	1	P61621	N-Term(iTRAQ4plex); K3(iTRAQ4plex); K9(iTRAQ4plex); C12(Nethylmaleimide); K20(iTRAQ4plex)	HCD	1	0	1	1	0	5.448e-08	82		26	19	33.17	0.00197599	19		1	4.35539	100	0	4	853.761	3412.02	-1.846	89.9319	34515	34515	MS2	17/326	17	326	FUS03035.raw
aALQEEEQASk	15965	Unambiguous	Kinesin-like protein KIF2A OS=Rattus norvegicus GN=Kif2a PE=2 SV=2 - [KIF2A_RAT]	4	1	Q9WV63	N-Term(iTRAQ4plex); K11(iTRAQ4plex)	HCD	1	0	1	1	0	1.127e-05	1713		39	32	33.16	0.041374	21		0	54.5731	100	1.80599e+06	2	746.4	1491.79	2.37096	34.1665	9341	9341	MS2	10/136	10	136	FUS03034.raw
nLQSAEEWYk	17813	Unambiguous	Alpha-internexin OS=Rattus norvegicus GN=Ina PE=1 SV=2 - [AINX_RAT]	2	1	P23565	N-Term(iTRAQ4plex); K10(iTRAQ4plex)	HCD	1	0	1	1	0	3.773e-05	1652	1699	39	32	33.14	0.0400848	21		0	14.8995	100	4.03648e+06	2	778.403	1555.8	-0.562873	56.9912	19864	19864	MS2	9/126	9	126	FUS03034.raw
lGVLHVGQkLEEQDEFEk	32646	Unambiguous	Phosphatidylinositide phosphatase SAC1 OS=Rattus norvegicus GN=Sacm1l PE=1 SV=1 - [SAC1_RAT]	1	1	Q9ES21	N-Term(iTRAQ4plex); K9(iTRAQ4plex); K18(iTRAQ4plex)	HCD	1	0	1	1	0	2.654e-06	1516		38	31	33.13	0.0368697	31		1	0	100	7602541	3	844.134	2530.39	-0.389807	61.1697	21378	21378	MS2	13/216	13	216	FUS03035.raw
vQLSGPqEAEkYVLHMIEDGEIFASINQk	58720	Unambiguous	COP9 signalosome complex subunit 3 OS=Rattus norvegicus GN=Cops3 PE=2 SV=1 - [CSN3_RAT]	1	1	Q68FW9	N-Term(iTRAQ4plex); Q7(Deamidated); K11(iTRAQ4plex); K29(iTRAQ4plex)	HCD	1	0	1	1	0	4.36e-06	2293	2863	40	33	33.1	0.0561531	15		1	0	100	0	4	927.495	3706.96	5.48413	92.8172	35820	35820	MS2	21/426	21	426	FUS03035.raw
rLEGSFLGGSEAGER	21974	Unambiguous	Neurosecretory protein VGF OS=Rattus norvegicus GN=Vgf PE=1 SV=3 - [VGF_RAT]	3	1	P20156	N-Term(iTRAQ4plex)	HCD	1	0	1	1	0	4.207e-05	2095	2077	40	33	33.08	0.0515411	33		1	50.8443	100	8766665	3	570.296	1708.87	0.395813	46.5562	14620	14620	MS2	9/214	9	214	FUS03035.raw
sTQESLTIGGTDSkR	70955	Unambiguous	Leucine-rich repeat-containing protein 41 OS=Rattus norvegicus GN=Lrrc41 PE=2 SV=1 - [LRC41_RAT]	1	1	Q5M9H1	N-Term(iTRAQ4plex); K14(iTRAQ4plex)	HCD	1	0	1	1	0	7.225e-06	1882	2008	39	32	33.07	0.0464077	19		1	36.319	100	576910	3	623.337	1868	-0.307588	39.0454	11404	11404	MS2	11/216	11	216	FUS03040.raw
dkVELEVTLPGEGkDR	76575	Unambiguous	Protein argonaute-2 OS=Rattus norvegicus GN=Ago2 PE=2 SV=2 - [AGO2_RAT]	2	1	Q9QZ81	N-Term(iTRAQ4plex); K2(iTRAQ4plex); K14(iTRAQ4plex)	HCD	1	0	1	1	0	2.742e-05	1039	1311	37	30	33.06	0.0256794	22		2	48.7272	100	4425525	4	555.067	2217.25	0.0449494	51.8022	16922	16922	MS2	14/236	14	236	FUS03037.raw
kSSGEIVYcGQVFEk	48377	Unambiguous	60S ribosomal protein L18a OS=Rattus norvegicus GN=Rpl18a PE=2 SV=1 - [RL18A_RAT]	1	1	P62718	N-Term(iTRAQ4plex); K1(iTRAQ4plex); C9(Nethylmaleimide); K15(iTRAQ4plex)	HCD	1	0	1	1	0	8.554e-05	2521	2990	41	34	33.02	0.0628844	18		1	37.7888	100	10495447	3	744.396	2231.17	-0.127714	57.6112	19393	19393	MS2	9/218	9	218	FUS03036.raw
sLQDTAELLSLENHPAk	29855	Unambiguous	Microtubule-actin cross-linking factor 1 OS=Rattus norvegicus GN=Macf1 PE=1 SV=1 - [MACF1_RAT]	2	1	D3ZHV2	N-Term(iTRAQ4plex); K17(iTRAQ4plex)	HCD	1	0	1	1	0	2.401e-05	1831	2046	39	32	32.99	0.0459895	17		0	20.4879	100	4.35836e+06	4	539.297	2154.17	0.639208	67.1406	24512	24512	MS2	12/242	12	242	FUS03034.raw
rLAENSASSDDLLVAEVGISDYGDk	85151	Unambiguous	Endoplasmic reticulum resident protein 29 OS=Rattus norvegicus GN=Erp29 PE=1 SV=2 - [ERP29_RAT]	1	1	P52555	N-Term(iTRAQ4plex); K25(iTRAQ4plex)	HCD	1	0	1	1	0	0.0001377	3565	4148	42	35	32.98	0.089749	15		1	0	100	285543	3	971.495	2912.47	-0.892131	73.1022	25634	25634	MS2	15/370	15	370	FUS03038.raw
tcFYAEQGGQIFDEGYLVk	32852	Unambiguous	Alanine--tRNA ligase, cytoplasmic OS=Rattus norvegicus GN=Aars PE=1 SV=3 - [SYAC_RAT]	1	1	P50475	N-Term(iTRAQ4plex); C2(Nethylmaleimide); K19(iTRAQ4plex)	HCD	1	0	1	1	0	5.045e-05	3271	3408	42	35	32.96	0.0827276	21		0	21.0587	100	1.75268e+06	3	861.086	2581.24	-3.52816	83.3182	31905	31905	MS2	17/266	17	266	FUS03034.raw
sVVLMSHLGRPDGVPMPDkYSLEPVAAELk	58601	Unambiguous	Phosphoglycerate kinase 1 OS=Rattus norvegicus GN=Pgk1 PE=1 SV=2 - [PGK1_RAT]	1	1	P16617	N-Term(iTRAQ4plex); K19(iTRAQ4plex); K30(iTRAQ4plex)	HCD	1	0	1	1	0	1.507e-06	1289		38	31	32.96	0.0326004	15		1	0	100	0	4	917.752	3667.98	-1.89979	71.5878	25796	25796	MS2	13/442	13	442	FUS03036.raw
sEHTEPPAAADTkk	114705	Unambiguous	Na(+)/H(+) exchange regulatory cofactor NHE-RF1 OS=Rattus norvegicus GN=Slc9a3r1 PE=1 SV=3 - [NHRF1_RAT]	1	1	Q9JJ19	N-Term(iTRAQ4plex); K13(iTRAQ4plex); K14(iTRAQ4plex)	HCD	1	0	1	1	0	0.0002135	1910	1995	39	32	32.94	0.0485292	16		1	54.5805	100	570728	3	638.68	1914.03	-2.22658	24.6783	5231	5231	MS2	12/180	12	180	FUS03041.raw
gDVVLVVPSDSEADQDAGWLVGVk	53455	Unambiguous	Amphiphysin OS=Rattus norvegicus GN=Amph PE=1 SV=1 - [AMPH_RAT]	3	1	O08838	N-Term(iTRAQ4plex); K24(iTRAQ4plex)	HCD	1	0	1	1	0	2.914e-05	2558	3172	41	34	32.9	0.065595	19		0	41.4087	100	2.65618e+06	4	686.616	2743.44	0.791607	80.1945	30097	30097	MS2	12/320	12	320	FUS03035.raw
sSEAETQQPPAAPAAALSAADTkPGSTGSGAGSGGPGGLTSAAPAGGDk	133820	Unambiguous	Nuclease-sensitive element-binding protein 1 OS=Rattus norvegicus GN=Ybx1 PE=1 SV=3 - [YBOX1_RAT]|Nuclease-sensitive element-binding protein 1 OS=Rattus norvegicus GN=Ybx1 PE=2 SV=3 - [YBOX1_RAT]	1	1	P62961	N-Term(Acetyl); K23(iTRAQ4plex); K49(iTRAQ4plex)	HCD	1	0	1	1	0	5.785e-05	5086	5338	44	37	32.88	0.131023	37		0	0	100	0	4	1149.31	4594.23	-1.62432	57.63	20710	20710	MS2	16/754	16	754	FUS03042.raw
dLkPkPITETk	24901	Unambiguous	Microtubule-associated protein 4 OS=Rattus norvegicus GN=Map4 PE=1 SV=1 - [MAP4_RAT]	1	1	Q5M7W5	N-Term(iTRAQ4plex); K3(iTRAQ4plex); K5(iTRAQ4plex); K11(iTRAQ4plex)	HCD	1	0	1	1	0	0.0002883	121	142	27	20	32.86	0.00313152	20		0	0	100	1.70859e+06	2	923.577	1846.15	-1.52598	34.8974	8854	8854	MS2	8/154	8	154	FUS03036.raw
aLALDEAVSQSAQIAEFHDkIEPMLETLENLSSR	59531	Unambiguous	Microtubule-actin cross-linking factor 1 OS=Rattus norvegicus GN=Macf1 PE=1 SV=1 - [MACF1_RAT]	1	1	D3ZHV2	N-Term(iTRAQ4plex); K20(iTRAQ4plex)	HCD	1	0	1	1	0	1.604e-07	3321	4015	42	35	32.83	0.0865444	17		1	17.742	100	0	4	1011.77	4044.08	-2.13132	92.8405	35830	35830	MS2	16/492	16	492	FUS03035.raw
qSNASSDVEAEEkETSVSkEDTDQEEk	130240	Unambiguous	PC4 and SFRS1-interacting protein OS=Rattus norvegicus GN=Psip1 PE=2 SV=1 - [PSIP1_RAT]	4	1	Q812D1	N-Term(iTRAQ4plex); K13(iTRAQ4plex); K19(iTRAQ4plex); K27(iTRAQ4plex)	HCD	1	0	1	1	0	2.276e-08	4725		43	36	32.83	0.123132	36		2	10.7377	100	0	4	894.685	3575.72	0.262541	40.2849	13149	13149	MS2	22/410	22	410	FUS03042.raw
mTAEEMASDELkEMR	28623	Unambiguous	Transcription elongation factor A protein 1 OS=Rattus norvegicus GN=Tcea1 PE=2 SV=1 - [TCEA1_RAT]	1	1	Q4KLL0	N-Term(iTRAQ4plex); K12(iTRAQ4plex)	HCD	1	0	1	1	0	6.492e-06	2123	1863	40	33	32.75	0.0563534	16		1	52.4799	100	5590183	3	686.996	2058.97	-1.02713	67.495	24673	24673	MS2	12/194	12	194	FUS03034.raw
yLAEVAcGDDRk	112568	Unambiguous	14-3-3 protein theta OS=Rattus norvegicus GN=Ywhaq PE=1 SV=1 - [1433T_RAT]	1	1	P68255	N-Term(iTRAQ4plex); C7(Nethylmaleimide); K12(iTRAQ4plex)	HCD	1	0	1	1	0	0.0002051	2115	2035	40	33	32.74	0.0562704	33		1	32.6539	100	1.41908e+06	3	584.966	1752.88	-0.126488	57.0183	20027	20027	MS2	9/140	9	140	FUS03043.raw
rQGIHVLVSTSNVSSLEGAR	77040	Unambiguous	Fatty acid synthase OS=Rattus norvegicus GN=Fasn PE=1 SV=3 - [FAS_RAT]	1	1	P12785	N-Term(iTRAQ4plex)	HCD	1	0	1	1	0	7.072e-05	1605		39	32	32.73	0.0428001	26		1	58.8691	100	508514	4	564.315	2254.24	0.293735	56.7547	18518	18518	MS2	12/266	12	266	FUS03038.raw
fVIHcNSPVWGADkcEELLEk	34118	Unambiguous	Core histone macro-H2A.1 OS=Rattus norvegicus GN=H2afy PE=1 SV=4 - [H2AY_RAT]	1	1	Q02874	N-Term(iTRAQ4plex); C5(Nethylmaleimide); K14(iTRAQ4plex); C15(Nethylmaleimide); K21(iTRAQ4plex)	HCD	1	0	1	1	0	6.527e-07	3740		42	35	32.72	0.0999635	35		1	37.4216	100	5877956	4	775.647	3099.56	-0.0408249	78.2349	29204	29204	MS2	19/284	19	284	FUS03035.raw
eYGMIYLGkDTNGENIAESLVAEGLASR	57016	Unambiguous	Staphylococcal nuclease domain-containing protein 1 OS=Rattus norvegicus GN=Snd1 PE=2 SV=1 - [SND1_RAT]	1	1	Q66X93	N-Term(iTRAQ4plex); K9(iTRAQ4plex)	HCD	1	0	1	1	0	0.0001182	3792		42	35	32.7	0.101821	21		1	0	100	3.53157e+06	3	1096.89	3288.66	-1.3504	87.4619	33389	33389	MS2	14/414	14	414	FUS03035.raw
skGPATVEDLPSEAk	115516	Unambiguous	PDZ domain-containing protein GIPC2 OS=Rattus norvegicus GN=Gipc2 PE=2 SV=1 - [GIPC2_RAT]	2	1	Q498D9	N-Term(iTRAQ4plex); K2(iTRAQ4plex); K15(iTRAQ4plex)	HCD	1	0	1	1	0	0.0002598	1318	1475	38	31	32.65	0.0358002	21		1	10.3717	100	432279	3	654.37	1961.09	1.30033	46.0925	14478	14478	MS2	11/218	11	218	FUS03040.raw
eFLHAQEEVk	16697	Unambiguous	26S protease regulatory subunit 6B OS=Rattus norvegicus GN=Psmc4 PE=1 SV=1 - [PRS6B_RAT]	1	1	Q63570	N-Term(iTRAQ4plex); K10(iTRAQ4plex)	HCD	1	0	1	1	0	0.0001864	1749	1685	39	32	32.63	0.0477265	19		0	56.1786	100	8405992	3	506.611	1517.82	-0.84591	43.6693	13708	13708	MS2	11/130	11	130	FUS03034.raw
iSEIEDAAFLAR	137776	Unambiguous	Erlin-2 OS=Rattus norvegicus GN=Erlin2 PE=1 SV=1 - [ERLN2_RAT]	2	1	B5DEH2	N-Term(iTRAQ4plex)	HCD	1	0	1	1	0	0.0002841	1659	1579	39	32	32.6	0.0455844	21		0	36.9582	100	418120	3	493.604	1478.8	0.550099	72.8494	27114	27114	MS2	13/138	13	138	FUS03043.raw
kYYFNNPEDGFFkk	31622	Unambiguous	ER membrane protein complex subunit 3 OS=Rattus norvegicus GN=Emc3 PE=2 SV=3 - [EMC3_RAT]	1	1	Q5U2V8	N-Term(iTRAQ4plex); K1(iTRAQ4plex); K13(iTRAQ4plex); K14(iTRAQ4plex)	HCD	1	0	1	1	0	2.371e-05	2389	2456	40	33	32.55	0.0664028	15		2	33.2862	100	12682145	4	594.073	2373.27	-0.493112	55.4921	18412	18412	MS2	9/170	9	170	FUS03036.raw
sMVNTkPEk	15011	Unambiguous	Hsp90 co-chaperone Cdc37 OS=Rattus norvegicus GN=Cdc37 PE=1 SV=2 - [CDC37_RAT]	1	1	Q63692	N-Term(iTRAQ4plex); K6(iTRAQ4plex); K9(iTRAQ4plex)	HCD	1	0	1	1	0	0.000211	880	940	36	29	32.53	0.0245727	18		0	21.7168	100	8398134	3	489.285	1465.84	-1.17632	30.1366	6644	6644	MS2	7/120	7	120	FUS03036.raw
qNYVDLVSSLSSSSEASSQGk	121921	Unambiguous	Enoyl-CoA delta isomerase 2, mitochondrial OS=Rattus norvegicus GN=Eci2 PE=1 SV=1 - [ECI2_RAT]	1	1	Q5XIC0	N-Term(iTRAQ4plex); K21(iTRAQ4plex)	HCD	1	0	1	1	0	7.006e-06	3420	3492	42	35	32.52	0.0957185	20		0	16.3891	100	4208951	3	821.081	2461.23	-0.371108	67.0966	24061	24061	MS2	18/298	18	298	FUS03041.raw
sALGEAAGAAGFNVLR	138223	Unambiguous	Heat shock 70 kDa protein 14 OS=Rattus norvegicus GN=Hspa14 PE=2 SV=1 - [HSP7E_RAT]	1	1	Q6AYB4	N-Term(iTRAQ4plex)	HCD	1	0	1	1	0	4.806e-05	1869	1841	39	32	32.5	0.0525508	22		0	22.7083	100	594080	3	549.97	1647.89	0.638474	69.2783	25526	25526	MS2	13/194	13	194	FUS03043.raw
rLQTQVFkLGLAk	26530	Unambiguous	40S ribosomal protein S9 OS=Rattus norvegicus GN=Rps9 PE=1 SV=4 - [RS9_RAT]	2	1	P29314	N-Term(iTRAQ4plex); K8(iTRAQ4plex); K13(iTRAQ4plex)	HCD	1	0	1	1	0	7.916e-05	39		22	15	32.43	0.00111438	15		2	37.681	100	2.60545e+06	4	484.312	1934.23	0.120776	55.6195	18814	18814	MS2	9/162	9	162	FUS03035.raw
aLAQEQGQHLIPWMGDHk	49558	Unambiguous	Splicing factor, suppressor of white-apricot homolog OS=Rattus norvegicus GN=Sfswap PE=2 SV=1 - [SFSWA_RAT]	1	1	D3ZTQ1	N-Term(iTRAQ4plex); K18(iTRAQ4plex)	HCD	1	0	1	1	0	1.533e-06	2750		41	34	32.39	0.0793054	34		0	54.3727	100	3.7604e+06	4	587.562	2347.22	1.26489	57.3434	19269	19269	MS2	15/246	15	246	FUS03036.raw
dFkPGDLIFAk	111389	Unambiguous	PC4 and SFRS1-interacting protein OS=Rattus norvegicus GN=Psip1 PE=2 SV=1 - [PSIP1_RAT]	4	1	Q812D1	N-Term(iTRAQ4plex); K3(iTRAQ4plex); K11(iTRAQ4plex)	HCD	1	0	1	1	0	8.54e-05	541	687	34	27	32.39	0.0156015	27		0	51.8041	100	1.2328e+06	3	561.667	1682.99	1.09734	66.7125	24377	24377	MS2	11/146	11	146	FUS03043.raw
vNNASLIGLGYTQSLRPGVk	31647	Unambiguous	Voltage-dependent anion-selective channel protein 3 OS=Rattus norvegicus GN=Vdac3 PE=1 SV=2 - [VDAC3_RAT]	3	1	Q9R1Z0	N-Term(iTRAQ4plex); K20(iTRAQ4plex)	HCD	1	0	1	1	0	4.916e-06	556		34	27	32.38	0.0160711	27		0	31.6528	100	12414854	3	792.459	2375.36	-0.468384	63.3939	22402	22402	MS2	10/274	10	274	FUS03035.raw
akIIGFGSALLEEVDPNPANFVGAGIIHTk	58103	Unambiguous	AP-2 complex subunit alpha-2 OS=Rattus norvegicus GN=Ap2a2 PE=1 SV=3 - [AP2A2_RAT]	2	1	P18484	N-Term(iTRAQ4plex); K2(iTRAQ4plex); K30(iTRAQ4plex)	HCD	1	0	1	1	0	3.875e-06	540		34	27	32.36	0.0156806	27		1	3.27092	100	5.77562e+06	4	878.498	3510.97	0.222377	89.015	34094	34094	MS2	21/432	21	432	FUS03035.raw
vkVDNQHDFQDIASVVALTk	52762	Unambiguous	Synapsin-1 OS=Rattus norvegicus GN=Syn1 PE=1 SV=3 - [SYN1_RAT]	2	1	P09951	N-Term(iTRAQ4plex); K2(iTRAQ4plex); K20(iTRAQ4plex)	HCD	1	0	1	1	0	2.808e-05	974	1282	36	29	32.22	0.0292098	19		1	12.964	100	9685750	4	665.627	2659.49	2.99769	69.3709	25153	25153	MS2	16/288	16	288	FUS03035.raw
dkGIFLHLSNQHEFGR	30177	Unambiguous	Procollagen-lysine,2-oxoglutarate 5-dioxygenase 3 OS=Rattus norvegicus GN=Plod3 PE=2 SV=1 - [PLOD3_RAT]	1	1	Q5U367	N-Term(iTRAQ4plex); K2(iTRAQ4plex)	HCD	1	0	1	1	0	0.0001008	2447	2719	40	33	32.09	0.0756143	15		1	76.5906	100	3.67045e+06	4	547.294	2186.15	-8.11396	54.5681	18332	18332	MS2	16/232	16	232	FUS03035.raw
yQPEQPNLVYQMAR	25581	Unambiguous	High affinity cationic amino acid transporter 1 OS=Rattus norvegicus GN=Slc7a1 PE=2 SV=1 - [CTR1_RAT]	4	1	P30823	N-Term(iTRAQ4plex)	HCD	1	0	1	1	0	1.086e-05	2287	2297	40	33	32.06	0.07116	18		0	0	100	2.6955e+06	2	940.977	1880.95	0.996536	61.6371	21989	21989	MS2	11/174	11	174	FUS03034.raw
kAWEkADINTk	44125	Unambiguous	60S ribosomal protein L14 OS=Rattus norvegicus GN=Rpl14 PE=1 SV=3 - [RL14_RAT]	1	1	Q63507	N-Term(iTRAQ4plex); K1(iTRAQ4plex); K5(iTRAQ4plex); K11(iTRAQ4plex)	HCD	1	0	1	1	0	0.0001619	478	569	33	26	32.01	0.0150452	21		2	42.8496	100	6712725	3	627.374	1880.11	-0.970984	38.2968	10688	10688	MS2	8/146	8	146	FUS03037.raw
gLnGQkPPGATEPITVk	75552	Unambiguous	ELAV-like protein 2 OS=Rattus norvegicus GN=Elavl2 PE=2 SV=1 - [ELAV2_RAT]	2	1	Q8CH84	N-Term(iTRAQ4plex); N3(Deamidated); K6(iTRAQ4plex); K17(iTRAQ4plex)	HCD	1	0	1	1	0	5.692e-07	620		34	27	31.97	0.0196953	27		0	49.3845	100	5.49794e+06	3	714.083	2140.23	-0.0553838	44.2918	14875	14875	MS2	17/208	17	208	FUS03039.raw
kESEScDcLQGFQLTHSLGGGTGSGMGTLLISk	58767	Unambiguous	Tubulin beta-2A chain OS=Rattus norvegicus GN=Tubb2a PE=1 SV=1 - [TBB2A_RAT]|Tubulin beta-2B chain OS=Rattus norvegicus GN=Tubb2b PE=1 SV=1 - [TBB2B_RAT]	2	1	P85108	N-Term(iTRAQ4plex); K1(iTRAQ4plex); C6(Nethylmaleimide); C8(Nethylmaleimide); K33(iTRAQ4plex)	HCD	1	0	1	1	0	4.538e-05	4796	5424	43	36	31.93	0.153762	23		1	0	100	0	4	1006.75	4023.99	0.925103	78.3236	30072	30072	MS2	9/506	9	506	FUS03039.raw
qDAEEEEDEEDEkDkGk	123418	Unambiguous	Nuclear migration protein nudC OS=Rattus norvegicus GN=Nudc PE=1 SV=1 - [NUDC_RAT]	2	1	Q63525	N-Term(iTRAQ4plex); K13(iTRAQ4plex); K15(iTRAQ4plex); K17(iTRAQ4plex)	HCD	1	0	1	1	0	6.563e-05	3144	3110	41	34	31.93	0.100798	34		2	20.1374	100	900163	4	650.563	2599.23	-0.900678	29.2173	8233	8233	MS2	15/246	15	246	FUS03042.raw
gTEETSWSGEER	38013	Unambiguous	Splicing factor, arginine/serine-rich 19 OS=Rattus norvegicus GN=Scaf1 PE=1 SV=2 - [SFR19_RAT]	1	1	Q63624	N-Term(iTRAQ4plex)	HCD	1	0	1	1	0	1.374e-05	765	615	35	28	31.87	0.0248675	25		0	17.5789	100	3.72655e+06	2	756.34	1511.67	-0.297207	35.4965	9391	9391	MS2	8/148	8	148	FUS03037.raw
kVPSRVTNGELLAqYMAEAASELGPnTPYGk	90992	Unambiguous	Endophilin-B2 OS=Rattus norvegicus GN=Sh3glb2 PE=2 SV=2 - [SHLB2_RAT]	1	1	Q5PPJ9	N-Term(iTRAQ4plex); K1(iTRAQ4plex); Q14(Deamidated); N26(Deamidated); K31(iTRAQ4plex)	HCD	1	0	1	1	0	0.0003294	2109		40	33	31.85	0.0688726	15		2	14.8402	100	0	4	932.248	3725.97	7.82665	80.394	30954	30954	MS2	19/460	19	460	FUS03039.raw
tSGTVEDDLIIFPDDcEFkR	53178	Unambiguous	Proteasomal ubiquitin receptor ADRM1 OS=Rattus norvegicus GN=Adrm1 PE=2 SV=2 - [ADRM1_RAT]	1	1	Q9JMB5	N-Term(iTRAQ4plex); C16(Nethylmaleimide); K19(iTRAQ4plex)	HCD	1	0	1	1	0	0.0001386	3699	3974	42	35	31.82	0.121634	16		1	19.3434	100	2.85074e+06	4	679.088	2713.33	1.53729	77.6789	28951	28951	MS2	16/262	16	262	FUS03035.raw
lPGSDNLYDDPYQPEMTPGPLQPPAAPPTSTSSSSAR	132126	Unambiguous	Serine/threonine-protein kinase TAO2 OS=Rattus norvegicus GN=Taok2 PE=4 SV=1 - [F1LSD5_RAT]	3	1	F1LSD5	N-Term(iTRAQ4plex)	HCD	1	0	1	1	0	0.0002619	4937	4894	43	36	31.78	0.163845	17		0	14.4218	100	0	4	997.228	3985.89	0.541745	72.5122	26934	26934	MS2	15/550	15	550	FUS03042.raw
dATNDQVTkDAAEAIkk	120995	Unambiguous	Isocitrate dehydrogenase [NADP] cytoplasmic OS=Rattus norvegicus GN=Idh1 PE=1 SV=1 - [IDHC_RAT]	2	1	P41562	N-Term(iTRAQ4plex); K9(iTRAQ4plex); K16(iTRAQ4plex); K17(iTRAQ4plex)	HCD	1	0	1	1	0	2.451e-06	1167	1504	37	30	31.72	0.0392682	17		2	60.0088	100	4.85968e+06	4	599.338	2394.33	-0.151781	44.8588	14282	14282	MS2	15/242	15	242	FUS03041.raw
eEkAEPPQAMNALMR	27766	Unambiguous	Interleukin enhancer-binding factor 3 OS=Rattus norvegicus GN=Ilf3 PE=1 SV=2 - [ILF3_RAT]	3	1	Q9JIL3	N-Term(iTRAQ4plex); K3(iTRAQ4plex)	HCD	1	0	1	1	0	0.0001104	2648	2682	41	34	31.68	0.0899266	23		1	6.23047	100	11770872	3	668.347	2003.03	-1.19152	50.7706	16574	16574	MS2	9/200	9	200	FUS03035.raw
lkGELTPNLHPPETIADGVk	51950	Unambiguous	Serine racemase OS=Rattus norvegicus GN=Srr PE=1 SV=1 - [SRR_RAT]	1	1	Q76EQ0	N-Term(iTRAQ4plex); K2(iTRAQ4plex); K20(iTRAQ4plex)	HCD	1	0	1	1	0	6.625e-05	496		33	26	31.67	0.0168831	15		1	19.795	100	3.56143e+06	4	641.122	2561.47	-0.071471	57.196	19397	19397	MS2	14/284	14	284	FUS03037.raw
ekEkYQEEFEHFQQELDk	85546	Unambiguous	Protein ERGIC-53 OS=Rattus norvegicus GN=Lman1 PE=1 SV=1 - [LMAN1_RAT]	2	1	Q62902	N-Term(iTRAQ4plex); K2(iTRAQ4plex); K4(iTRAQ4plex); K18(iTRAQ4plex)	HCD	1	0	1	1	0	4.203e-07	3265	4034	42	35	31.65	0.111649	16		2	18.3296	100	5053520	4	740.885	2960.52	2.44576	60.7104	22367	22367	MS2	16/268	16	268	FUS03039.raw
kHGLEVIYMIEPIDEYcVQqLk	56579	Unambiguous	Heat shock protein HSP 90-alpha OS=Rattus norvegicus GN=Hsp90aa1 PE=1 SV=3 - [HS90A_RAT]	1	1	P82995	N-Term(iTRAQ4plex); K1(iTRAQ4plex); C17(Nethylmaleimide); Q20(Deamidated); K22(iTRAQ4plex)	HCD	1	0	1	1	0	0.0002599	2391	2976	40	33	31.63	0.082139	22		1	0	100	0	4	802.43	3206.7	4.56168	86.3407	32879	32879	MS2	6/306	6	306	FUS03035.raw
sGRDLINLAk	7248	Unambiguous	rRNA 2'-O-methyltransferase fibrillarin OS=Rattus norvegicus GN=Fbl PE=1 SV=2 - [FBRL_RAT]	1	1	P22509	N-Term(iTRAQ4plex); K10(iTRAQ4plex)	HCD	1	0	1	1	0	0.0003044	576	553	34	27	31.53	0.0202485	23		1	37.0233	100	1.51647e+06	3	458.947	1374.83	-2.29663	47.4839	16320	16320	MS2	12/128	12	128	FUS03042.raw
wSDGSVINFVSWAPGkPRPIGk	54267	Unambiguous	C-type mannose receptor 2 OS=Rattus norvegicus GN=Mrc2 PE=1 SV=1 - [MRC2_RAT]	2	1	Q4TU93	N-Term(iTRAQ4plex); K16(iTRAQ4plex); K22(iTRAQ4plex)	HCD	1	0	1	1	0	1.881e-05	840		36	29	31.48	0.029871	29		0	51.5375	100	0	4	708.4	2830.58	2.22712	71.594	25799	25799	MS2	16/296	16	296	FUS03036.raw
tYNNLDVSVTk	17357	Unambiguous	5'-AMP-activated protein kinase subunit gamma-1 OS=Rattus norvegicus GN=Prkag1 PE=1 SV=3 - [AAKG1_RAT]	1	1	P80385	N-Term(iTRAQ4plex); K11(iTRAQ4plex)	HCD	1	0	1	1	0	3.998e-05	1480	1403	38	31	31.41	0.053485	31		0	53.0572	100	6953215	2	771.424	1541.84	-0.957266	47.5796	15097	15097	MS2	10/154	10	154	FUS03035.raw
sTGLELDTPSLVPVkk	29419	Unambiguous	Serine/threonine-protein phosphatase 1 regulatory subunit 10 OS=Rattus norvegicus GN=Ppp1r10 PE=1 SV=1 - [PP1RA_RAT]	2	1	O55000	N-Term(iTRAQ4plex); K15(iTRAQ4plex); K16(iTRAQ4plex)	HCD	1	0	1	1	0	2.022e-05	326	463	32	25	31.35	0.011945	25		1	82.9015	100	2.98427e+06	3	706.09	2116.25	-2.33329	62.5526	22409	22409	MS2	12/200	12	200	FUS03034.raw
tkTENPLVLIDEVDkIGR	50992	Unambiguous	Lon protease homolog, mitochondrial OS=Rattus norvegicus GN=Lonp1 PE=2 SV=1 - [LONM_RAT]	1	1	Q924S5	N-Term(iTRAQ4plex); K2(iTRAQ4plex); K15(iTRAQ4plex)	HCD	1	0	1	1	0	1.407e-06	393		32	25	31.34	0.0144332	25		2	18.8615	100	5574867	4	618.865	2472.44	-1.38253	74.2771	27402	27402	MS2	11/262	11	262	FUS03035.raw
fcETTIGckDPAQGQLLkELMQTPNFR	58806	Unambiguous	Glycerol-3-phosphate dehydrogenase [NAD(+)], cytoplasmic OS=Rattus norvegicus GN=Gpd1 PE=1 SV=4 - [GPDA_RAT]	1	1	O35077	N-Term(iTRAQ4plex); C2(Nethylmaleimide); C8(Nethylmaleimide); K9(iTRAQ4plex); K18(iTRAQ4plex)	HCD	1	0	1	1	0	2.112e-05	3845		42	35	31.29	0.142845	35		2	0	100	6681169	4	938.481	3750.9	0.41451	86.3282	32873	32873	MS2	18/384	18	384	FUS03035.raw
ikSEHPGLSIGDTAkk	119591	Unambiguous	High mobility group protein B2 OS=Rattus norvegicus GN=Hmgb2 PE=2 SV=2 - [HMGB2_RAT]|Protein RGD1561694 OS=Rattus norvegicus GN=RGD1561694 PE=4 SV=2 - [D3ZS25_RAT]	3	1	P52925	N-Term(iTRAQ4plex); K2(iTRAQ4plex); K15(iTRAQ4plex); K16(iTRAQ4plex)	HCD	1	0	1	1	0	6.173e-05	315		31	24	31.29	0.0117026	24		2	29.5005	100	494055	4	565.089	2257.33	-1.69454	42.2026	12786	12786	MS2	9/224	9	224	FUS03040.raw
akQNPVGPGSSGGDPAAk	23653	Unambiguous	PRKC apoptosis WT1 regulator protein OS=Rattus norvegicus GN=Pawr PE=1 SV=1 - [PAWR_RAT]	2	1	Q62627	N-Term(iTRAQ4plex); K2(iTRAQ4plex); K18(iTRAQ4plex)	HCD	1	0	1	1	0	4.967e-06	1670		39	32	31.28	0.0621851	18		1	67.6286	100	2.21876e+06	3	690.715	2070.13	-0.675237	30.2416	8688	8688	MS2	15/226	15	226	FUS03042.raw
iFVGGIkEDTEEYNLR	29972	Unambiguous	Heterogeneous nuclear ribonucleoprotein A3 OS=Rattus norvegicus GN=Hnrnpa3 PE=1 SV=1 - [ROA3_RAT]|Protein Gm8991 OS=Rattus norvegicus GN=Gm8991 PE=4 SV=2 - [F1LZZ2_RAT]	5	1	Q6URK4	N-Term(iTRAQ4plex); K7(iTRAQ4plex)	HCD	1	0	1	1	0	0.0001802	2143	2456	40	33	31.27	0.079982	21		1	18.9418	100	3.33421e+06	4	543.544	2171.16	-1.63748	65.2192	23631	23631	MS2	14/192	14	192	FUS03034.raw
nRTPSDVkELVLDNcR	30878	Unambiguous	Acidic leucine-rich nuclear phosphoprotein 32 family member A OS=Rattus norvegicus GN=Anp32a PE=2 SV=1 - [AN32A_RAT]|Acidic leucine-rich nuclear phosphoprotein 32 family member A OS=Rattus norvegicus GN=Anp32a PE=4 SV=1 - [M0R9D0_RAT]	3	1	P49911	N-Term(iTRAQ4plex); K8(iTRAQ4plex); C15(Nethylmaleimide)	HCD	1	0	1	1	0	6.308e-05	2527	2905	41	34	31.24	0.0949676	34		2	26.8043	100	5.55135e+06	4	568.805	2272.2	1.21592	62.0354	21776	21776	MS2	6/226	6	226	FUS03035.raw
kDDTDDEIAkYDGk	118590	Unambiguous	Calnexin OS=Rattus norvegicus GN=Canx PE=1 SV=1 - [CALX_RAT]	1	1	P35565	N-Term(iTRAQ4plex); K1(iTRAQ4plex); K10(iTRAQ4plex); K14(iTRAQ4plex)	HCD	1	0	1	1	0	5.598e-05	2660		41	34	31.12	0.102767	34		2	24.1738	100	354892	4	548.041	2189.14	0.546279	42.2787	12819	12819	MS2	11/200	11	200	FUS03040.raw
vQGHDYEAGGSVIHPLNLHMk	81768	Unambiguous	Prenylcysteine oxidase OS=Rattus norvegicus GN=Pcyox1 PE=1 SV=1 - [PCYOX_RAT]	1	1	Q99ML5	N-Term(iTRAQ4plex); K21(iTRAQ4plex)	HCD	1	0	1	1	0	6.883e-08	2881	3451	41	34	31.06	0.112853	16		0	17.6871	100	13044364	4	648.342	2590.35	1.49467	52.5979	17290	17290	MS2	23/282	23	282	FUS03037.raw
pGHLQEGFGcVVTnRFDQLFDDESDPFEVLk	59410	Unambiguous	Plasminogen activator inhibitor 1 RNA-binding protein OS=Rattus norvegicus GN=Serbp1 PE=1 SV=2 - [PAIRB_RAT]	1	1	Q6AXS5	N-Term(iTRAQ4plex); C10(Nethylmaleimide); N14(Deamidated); K31(iTRAQ4plex)	HCD	0.0323	0	1	1	0	1.575e-06	4782	5322	43	36	31.04	0.188183	17		1	35.8099	100	0	4	988.985	3952.92	6.13408	89.247	33721	33721	MS2	9/446	9	446	FUS03036.raw
iEYDTFGELkVPTDk	30187	Unambiguous	Fumarate hydratase, mitochondrial OS=Rattus norvegicus GN=Fh PE=1 SV=1 - [FUMH_RAT]	3	1	P14408	N-Term(iTRAQ4plex); K10(iTRAQ4plex); K15(iTRAQ4plex)	HCD	1	0	1	1	0	4.173e-07	1708		39	32	31	0.0678356	32		1	40.4623	100	6419255	3	729.737	2187.2	2.25205	66.6353	24280	24280	MS2	11/200	11	200	FUS03034.raw
lNQENEHIYNLWcSGR	30731	Unambiguous	Coiled-coil domain-containing protein 47 OS=Rattus norvegicus GN=Ccdc47 PE=2 SV=1 - [CCD47_RAT]	1	1	Q5U2X6	N-Term(iTRAQ4plex); C13(Nethylmaleimide)	HCD	1	0	1	1	0	2.885e-06	2467	2182	40	33	31	0.0979804	16		0	36.2897	100	7.39913e+06	3	749.023	2245.06	-1.20107	71.6908	26598	26598	MS2	7/222	7	222	FUS03034.raw
gNRPVILTYHDIGLNHk	30598	Unambiguous	Protein NDRG3 OS=Rattus norvegicus GN=Ndrg3 PE=2 SV=1 - [NDRG3_RAT]	2	1	Q6AYR2	N-Term(iTRAQ4plex); K17(iTRAQ4plex)	HCD	1	0	1	1	0	5.159e-07	999	1193	36	29	30.96	0.0400438	29		0	32.8782	100	6563598	4	559.57	2235.26	-0.958289	50.7256	16553	16553	MS2	13/214	13	214	FUS03035.raw
qLSNPQQEVQNIFk	72669	Unambiguous	AP-2 complex subunit alpha-2 OS=Rattus norvegicus GN=Ap2a2 PE=1 SV=3 - [AP2A2_RAT]	2	1	P18484	N-Term(iTRAQ4plex); K14(iTRAQ4plex)	HCD	1	0	1	1	0	0.0003024	1600	1657	39	32	30.9	0.0650264	16		0	14.2356	100	4.35965e+06	3	654.365	1961.08	6.31539	64.7486	22842	22842	MS2	16/188	16	188	FUS03037.raw
kLPENFMPPVPITSPIMnPGGDPqPQGLQQQPSASGPR	133229	Unambiguous	Protein transport protein Sec31A OS=Rattus norvegicus GN=Sec31a PE=1 SV=2 - [SC31A_RAT]	1	1	Q9Z2Q1	K1(iTRAQ4plex); N-Term(iTRAQ4plex); N18(Deamidated); Q24(Deamidated)	HCD	1	0	1	1	0	4.178e-06	2788		41	34	30.88	0.113832	15		1	27.6481	100	0	4	1075.31	4298.23	9.8299	77.5089	29003	29003	MS2	9/574	9	574	FUS03042.raw
rTYEEGLkHEANNLQLk	122095	Unambiguous	Stress-induced-phosphoprotein 1 OS=Rattus norvegicus GN=Stip1 PE=1 SV=1 - [STIP1_RAT]	2	1	O35814	N-Term(iTRAQ4plex); K8(iTRAQ4plex); K17(iTRAQ4plex)	HCD	1	0	1	1	0	0.0001493	1352		38	31	30.83	0.0558402	17		2	39.5212	100	383701	4	619.598	2475.37	1.38984	52.0752	17098	17098	MS2	14/238	14	238	FUS03040.raw
vLkEVESVTPEHcIFASNTSALPINQIAAVSQRPEk	93786	Unambiguous	Trifunctional enzyme subunit alpha, mitochondrial OS=Rattus norvegicus GN=Hadha PE=1 SV=2 - [ECHA_RAT]	1	1	Q64428	N-Term(iTRAQ4plex); K3(iTRAQ4plex); C13(Nethylmaleimide); K36(iTRAQ4plex)	HCD	1	0	1	1	0	7.545e-05	1431		38	31	30.82	0.0592393	31		1	0	100	0	4	1116.6	4463.38	-4.24271	77.2731	29622	29622	MS2	27/542	27	542	FUS03039.raw
eIIEQGIDLFNkkPk	49576	Unambiguous	Brefeldin A-inhibited guanine nucleotide-exchange protein 1 OS=Rattus norvegicus GN=Arfgef1 PE=1 SV=1 - [BIG1_RAT]	1	1	D4A631	N-Term(iTRAQ4plex); K12(iTRAQ4plex); K13(iTRAQ4plex); K15(iTRAQ4plex)	HCD	1	0	1	1	0	5.964e-06	168		29	22	30.81	0.00697075	22		1	33.181	100	5024209	4	587.856	2348.4	-0.371586	64.7026	23007	23007	MS2	12/202	12	202	FUS03035.raw
iPVPEDkYTALVDAEEkEDVk	55170	Unambiguous	ATP synthase subunit d, mitochondrial OS=Rattus norvegicus GN=Atp5h PE=1 SV=3 - [ATP5H_RAT]	2	1	P31399	N-Term(iTRAQ4plex); K7(iTRAQ4plex); K17(iTRAQ4plex); K21(iTRAQ4plex)	HCD	1	0	1	1	0	0.0001458	1466		38	31	30.78	0.0612497	31		2	25.2869	100	0	4	741.909	2964.62	-3.64702	64.3115	22468	22468	MS2	7/288	7	288	FUS03036.raw
sANFLDHLFVGIPRPSGEk	31602	Unambiguous	T-cell immunomodulatory protein OS=Rattus norvegicus GN=Itfg1 PE=2 SV=1 - [TIP_RAT]	2	1	Q8R4E1	N-Term(iTRAQ4plex); K19(iTRAQ4plex)	HCD	1	0	1	1	0	9.733e-07	1854	2105	39	32	30.77	0.077639	26		0	8.81349	100	4.68523e+06	4	593.829	2372.29	-1.46094	75.6687	28037	28037	MS2	8/282	8	282	FUS03035.raw
nADLHSGTELTLDNSMTPPSDPALPLETk	129153	Unambiguous	Microtubule-associated protein 4 OS=Rattus norvegicus GN=Map4 PE=1 SV=1 - [MAP4_RAT]	2	1	Q5M7W5	N-Term(iTRAQ4plex); K29(iTRAQ4plex)	HCD	1	0	1	1	0	6.984e-05	4313	4872	43	36	30.73	0.182284	15		0	100	100	701716	4	838.923	3352.67	-3.98588	70.4634	25076	25076	MS2	14/438	14	438	FUS03040.raw
gAVDDDVAEADIISTVEFnHSGELLATGDk	34391	Unambiguous	Serine/threonine-protein phosphatase 2A 55 kDa regulatory subunit B alpha isoform OS=Rattus norvegicus GN=Ppp2r2a PE=2 SV=1 - [2ABA_RAT]	1	1	P36876	N-Term(iTRAQ4plex); N19(Deamidated); K30(iTRAQ4plex)	HCD	1	0	1	1	0	0.0001428	4579		43	36	30.7	0.194868	36		0	46.9267	100	1.74152e+06	3	1126.56	3377.66	4.35607	84.9959	32670	32670	MS2	15/414	15	414	FUS03034.raw
vTEGLTDVILYHQPDDk	30563	Unambiguous	Heterogeneous nuclear ribonucleoprotein Q OS=Rattus norvegicus GN=Syncrip PE=2 SV=1 - [HNRPQ_RAT]	2	1	Q7TP47	N-Term(iTRAQ4plex); K17(iTRAQ4plex)	HCD	1	0	1	1	0	2.94e-05	2374	2849	40	33	30.68	0.101496	24		0	38.5336	100	3.22929e+06	4	558.551	2231.18	0.211214	69.523	25604	25604	MS2	15/226	15	226	FUS03034.raw
kAIESMEQQLTELkk	49623	Unambiguous	Nucleoprotein TPR OS=Rattus norvegicus GN=Tpr PE=1 SV=1 - [TPR_RAT]	1	1	F1MA98	N-Term(iTRAQ4plex); K1(iTRAQ4plex); K14(iTRAQ4plex); K15(iTRAQ4plex)	HCD	1	0	1	1	0	3.37e-05	427	567	33	26	30.65	0.0183822	26		2	60.5468	100	9817553	4	588.848	2352.37	1.29558	61.7287	21284	21284	MS2	12/206	12	206	FUS03036.raw
mDSGFGSDFGGTGGGkLDPGAIMEqVkVQIAVANAQELLQR	93818	Unambiguous	Mitochondrial import inner membrane translocase subunit Tim13 OS=Rattus norvegicus GN=Timm13 PE=3 SV=1 - [TIM13_RAT]	1	1	P62076	N-Term(Acetyl); K16(iTRAQ4plex); Q25(Deamidated); K27(iTRAQ4plex)	HCD	1	0	1	1	0	0.0003358	3942		42	35	30.6	0.171667	35		2	0	100	0	4	1131.58	4523.28	0.289152	92.4269	33954	33954	MS2	9/598	9	598	FUS03038.raw
vYSRGDSEAPGEVAR	42076	Unambiguous	E3 ubiquitin-protein ligase BRE1B OS=Rattus norvegicus GN=Rnf40 PE=1 SV=1 - [BRE1B_RAT]	1	1	Q8CJB9	N-Term(iTRAQ4plex)	HCD	1	0	1	1	0	2.464e-05	2193	2012	40	33	30.59	0.0957213	19		1	20.2885	100	3.32367e+06	3	579.628	1736.87	0.444197	33.2343	8076	8076	MS2	18/204	18	204	FUS03036.raw
gVQYLNEIkDSVVAGFQWATk	53882	Unambiguous	Elongation factor 2 OS=Rattus norvegicus GN=Eef2 PE=1 SV=4 - [EF2_RAT]	2	1	P05197	N-Term(iTRAQ4plex); K9(iTRAQ4plex); K21(iTRAQ4plex)	HCD	1	0	1	1	0	4.289e-06	1404	1841	38	31	30.59	0.0612826	31		1	65.7925	100	7.13107e+06	4	697.137	2785.53	0.293389	91.2559	35113	35113	MS2	17/290	17	290	FUS03035.raw
aAAFVTSPPLSPDPTTPDYINSLLASGDLqLSGSAHcTFSTAQk	134146	Unambiguous	Dihydropyrimidinase-related protein 3 OS=Rattus norvegicus GN=Dpysl3 PE=1 SV=2 - [DPYL3_RAT]	2	1	Q62952	N-Term(iTRAQ4plex); Q30(Deamidated); C37(Nethylmaleimide); K44(iTRAQ4plex)	HCD	1	0	1	1	0	0.0001649	3918	4533	42	35	30.57	0.171804	23		0	0	100	0	4	1223.62	4891.46	7.62787	89.6214	33077	33077	MS2	14/622	14	622	FUS03040.raw
skPPPkPVkPGQVk	117467	Unambiguous	Osteoclast-stimulating factor 1 OS=Rattus norvegicus GN=Ostf1 PE=2 SV=1 - [OSTF1_RAT]	1	1	Q6P686	N-Term(iTRAQ4plex); K2(Acetyl); K6(iTRAQ4plex); K9(iTRAQ4plex); K14(iTRAQ4plex)	HCD	1	0	1	1	0	2.107e-05	25		20	13	30.52	0.00110895	13		0	0	100	2.33326e+06	3	702.448	2105.33	-0.545828	33.4311	9152	9152	MS2	10/180	10	180	FUS03041.raw
qSGEAFVELESEDDVkLALkk	85145	Unambiguous	Heterogeneous nuclear ribonucleoprotein F OS=Rattus norvegicus GN=Hnrnpf PE=1 SV=3 - [HNRPF_RAT]	1	1	Q794E4	N-Term(iTRAQ4plex); K16(iTRAQ4plex); K20(iTRAQ4plex); K21(iTRAQ4plex)	HCD	1	0	1	1	0	4.305e-05	1120		37	30	30.36	0.0515452	30		2	31.806	100	294959	4	728.657	2911.61	-2.06074	72.5821	25407	25407	MS2	20/302	20	302	FUS03038.raw
gFMTAHGQPDQPR	18634	Unambiguous	Large subunit GTPase 1 homolog OS=Rattus norvegicus GN=Lsg1 PE=2 SV=1 - [LSG1_RAT]	1	1	Q5BJT6	N-Term(iTRAQ4plex)	HCD	1	0	1	1	0	1.277e-05	1291		38	31	30.35	0.059552	31		0	60.3908	100	5.20352e+06	3	529.26	1585.76	-0.946342	36.9804	10632	10632	MS2	9/160	9	160	FUS03034.raw
kVESALIkPINPR	25921	Unambiguous	Vitamin K-dependent protein S OS=Rattus norvegicus GN=Pros1 PE=2 SV=1 - [PROS_RAT]	1	1	P53813	N-Term(iTRAQ4plex); K1(iTRAQ4plex); K8(iTRAQ4plex)	HCD	1	0	1	1	0	3.675e-06	68	82	25	18	30.34	0.00314397	18		1	50.5024	100	2.79336e+06	4	475.054	1897.2	0.00171701	45.0384	13915	13915	MS2	9/166	9	166	FUS03035.raw
aEkADEkAQEMAk	43316	Unambiguous	MORF4 family-associated protein 1 OS=Rattus norvegicus GN=Mrfap1 PE=1 SV=1 - [MOFA1_RAT]	3	1	Q5M820	N-Term(iTRAQ4plex); K3(iTRAQ4plex); K7(iTRAQ4plex); K13(iTRAQ4plex)	HCD	1	0	1	1	0	1.347e-06	1513	1810	38	31	30.34	0.0699534	18		2	0	100	2.82955e+06	3	675.709	2025.11	-0.812719	32.2682	9341	9341	MS2	10/178	10	178	FUS03039.raw
hLQLAIRGDEELDSLIk	30644	Unambiguous	Histone H2A.Z OS=Rattus norvegicus GN=H2afz PE=1 SV=2 - [H2AZ_RAT]	3	1	P0C0S7	N-Term(iTRAQ4plex); K17(iTRAQ4plex)	HCD	1	0	1	1	0	0.0001817	966	1128	36	29	30.34	0.0446629	17		1	27.762	100	0	4	560.322	2238.27	-0.987612	73.5123	25813	25813	MS2	18/214	18	214	FUS03038.raw
sQNPLRFIPEISAYVGTFLEGcQDDPkR	58369	Unambiguous	Myb-binding protein 1A OS=Rattus norvegicus GN=Mybbp1a PE=2 SV=2 - [MBB1A_RAT]	1	1	O35821	N-Term(iTRAQ4plex); C22(Nethylmaleimide); K27(iTRAQ4plex)	HCD	1	0	1	1	0	1.892e-05	3740		42	35	30.33	0.173317	35		2	0	100	0	4	899.213	3593.83	0.139929	94.98	36187	36187	MS2	17/424	17	424	FUS03036.raw
rAPQMDWSk	13252	Unambiguous	Na(+)/H(+) exchange regulatory cofactor NHE-RF1 OS=Rattus norvegicus GN=Slc9a3r1 PE=1 SV=3 - [NHRF1_RAT]	1	1	Q9JJ19	N-Term(iTRAQ4plex); K9(iTRAQ4plex)	HCD	1	0	1	1	0	0.0001201	1596	1540	39	32	30.32	0.0741315	17		1	24.9073	100	7067511	3	469.587	1406.74	-0.233552	42.5355	13186	13186	MS2	5/106	5	106	FUS03034.raw
gLTPSQIGVILRDSHGVAQVR	31404	Unambiguous	40S ribosomal protein S13 OS=Rattus norvegicus GN=Rps13 PE=1 SV=2 - [RS13_RAT]	3	1	P62278	N-Term(iTRAQ4plex)	HCD	1	0	1	1	0	2.953e-05	848		36	29	30.26	0.0399361	15		1	4.6025	100	0	4	587.587	2347.33	-2.11509	72.3278	26889	26889	MS2	16/288	16	288	FUS03034.raw
eDAMAMVDHcLkk	28460	Unambiguous	Matrin-3 OS=Rattus norvegicus GN=Matr3 PE=1 SV=2 - [MATR3_RAT]	1	1	P43244	N-Term(iTRAQ4plex); C10(Nethylmaleimide); K12(iTRAQ4plex); K13(iTRAQ4plex)	HCD	1	0	1	1	0	0.0002302	2638	2645	41	34	30.23	0.125096	15		1	25.0854	100	4.5166e+06	4	512.763	2048.03	-1.50135	67.6522	24746	24746	MS2	10/160	10	160	FUS03034.raw
tQNVHVEIEQR	37808	Unambiguous	Myosin phosphatase Rho-interacting protein OS=Rattus norvegicus GN=Mprip PE=2 SV=1 - [MPRIP_RAT]	3	1	Q9ERE6	N-Term(iTRAQ4plex)	HCD	1	0	1	1	0	0.0002978	1495	1489	38	31	30.14	0.0723788	18		0	29.8295	100	16087909	3	499.602	1496.79	-0.623645	35.0422	9181	9181	MS2	8/154	8	154	FUS03037.raw
fRSETITEEELVGLMNk	30972	Unambiguous	Carbonyl reductase [NADPH] 1 OS=Rattus norvegicus GN=Cbr1 PE=1 SV=2 - [CBR1_RAT]	2	1	P47727	N-Term(iTRAQ4plex); K17(iTRAQ4plex)	HCD	1	0	1	1	0	5.93e-05	2234	2655	40	33	30.13	0.108406	15		1	0	100	0	4	571.808	2284.21	-0.186501	78.7676	29831	29831	MS2	9/232	9	232	FUS03034.raw
mLDAEDIVGTARPDEk	28461	Unambiguous	Alpha-actinin-1 OS=Rattus norvegicus GN=Actn1 PE=1 SV=1 - [ACTN1_RAT]	3	1	Q9Z1P2	N-Term(iTRAQ4plex); K16(iTRAQ4plex)	HCD	1	0	1	1	0	1.77e-06	2631	2569	41	34	30.11	0.12826	18		0	71.8551	100	4.78136e+06	3	683.353	2048.05	-5.80211	58.047	19936	19936	MS2	7/208	7	208	FUS03035.raw
eFEDkGFVQVDDGRk	48119	Unambiguous	Arginine--tRNA ligase, cytoplasmic OS=Rattus norvegicus GN=Rars PE=1 SV=2 - [SYRC_RAT]	1	1	P40329	N-Term(iTRAQ4plex); K5(iTRAQ4plex); K15(iTRAQ4plex)	HCD	1	0	1	1	0	3.382e-05	2394		40	33	30.07	0.117786	20		2	9.29728	100	432256	4	551.045	2201.16	1.02207	50.9468	15989	15989	MS2	15/210	15	210	FUS03038.raw
dkQNkPTGFALGSIEGR	119384	Unambiguous	mRNA export factor OS=Rattus norvegicus GN=Rae1 PE=1 SV=1 - [RAE1L_RAT]	1	1	Q3SWS8	N-Term(iTRAQ4plex); K2(iTRAQ4plex); K5(iTRAQ4plex)	HCD	1	0	1	1	0	9.972e-05	1119	1384	37	30	30.05	0.0553095	15		1	20.014	100	0	4	563.32	2250.26	1.09129	52.512	17291	17291	MS2	9/250	9	250	FUS03040.raw
iMNVIGEPIDERGPIkTk	31087	Unambiguous	ATP synthase subunit beta, mitochondrial OS=Rattus norvegicus GN=Atp5b PE=1 SV=2 - [ATPB_RAT]	2	1	P10719	N-Term(iTRAQ4plex); K16(iTRAQ4plex); K18(iTRAQ4plex)	HCD	1	0	1	1	0	8.526e-06	422		33	26	30.02	0.0210031	26		2	28.645	100	0	4	611.358	2442.41	-0.404163	58.2187	20013	20013	MS2	23/242	23	242	FUS03035.raw
rGHDDLGDHYLDcGDLSNALk	83308	Unambiguous	COP9 signalosome complex subunit 1 OS=Rattus norvegicus GN=Gps1 PE=1 SV=1 - [CSN1_RAT]	1	1	P97834	N-Term(iTRAQ4plex); C13(Nethylmaleimide); K21(iTRAQ4plex)	HCD	1	0	1	1	0	0.0001121	3567	3531	42	35	29.96	0.18	35		1	0	100	2.0498e+06	3	909.775	2727.31	2.07236	60.7303	21009	21009	MS2	15/300	15	300	FUS03037.raw
ikSLTEYLQNVEQk	29544	Unambiguous	Kinesin-1 heavy chain OS=Rattus norvegicus GN=Kif5b PE=1 SV=1 - [KINH_RAT]	1	1	Q2PQA9	N-Term(iTRAQ4plex); K2(iTRAQ4plex); K14(iTRAQ4plex)	HCD	1	0	1	1	0	0.0002617	593	850	34	27	29.93	0.0301318	18		1	8.68069	100	5.60623e+06	4	532.062	2125.23	1.32147	69.8663	25380	25380	MS2	10/194	10	194	FUS03035.raw
rPAGGGLGAVSPALSGGQAR	71845	Unambiguous	Ras-related protein Rab-12 OS=Rattus norvegicus GN=Rab12 PE=1 SV=2 - [RAB12_RAT]	2	1	P35284	N-Term(iTRAQ4plex)	HCD	1	0	1	1	0	0.0003053	1299	1562	38	31	29.89	0.0666161	31		0	23.1435	100	174153	3	641.694	1923.07	1.45883	48.881	15085	15085	MS2	8/254	8	254	FUS03038.raw
nVRPDYLkAIWNVINWENVSQR	55383	Unambiguous	Superoxide dismutase [Mn], mitochondrial OS=Rattus norvegicus GN=Sod2 PE=1 SV=2 - [SODM_RAT]	1	1	P07895	N-Term(iTRAQ4plex); K8(iTRAQ4plex)	HCD	1	0	1	1	0	1.068e-07	1733		39	32	29.87	0.089283	32		1	33.2603	100	1.53378e+06	4	751.41	3002.62	-0.201696	89.2831	34218	34218	MS2	18/316	18	316	FUS03035.raw
tSFDEMLPGTHFQR	24166	Unambiguous	2-oxoglutarate dehydrogenase, mitochondrial OS=Rattus norvegicus GN=Ogdh PE=1 SV=1 - [ODO1_RAT]	1	1	Q5XI78	N-Term(iTRAQ4plex)	HCD	1	0	1	1	0	7.498e-05	1710	1694	39	32	29.77	0.0901501	15		0	68.6034	100	5049910	3	603.961	1809.87	-1.97665	63.0815	22651	22651	MS2	16/176	16	176	FUS03034.raw
dHQYQFLEDAVR	20891	Unambiguous	Transcription intermediary factor 1-beta OS=Rattus norvegicus GN=Trim28 PE=1 SV=2 - [TIF1B_RAT]	1	1	O08629	N-Term(iTRAQ4plex)	HCD	1	0	1	1	0	1.102e-05	1835	1557	39	32	29.76	0.096963	16		0	47.1904	100	4638782	3	555.61	1664.81	-0.384504	59.4953	21010	21010	MS2	7/166	7	166	FUS03034.raw
gGVRDDPAFGGPFHAR	24009	Unambiguous	Solute carrier family 25 member 46 OS=Rattus norvegicus GN=Slc25a46 PE=2 SV=2 - [S2546_RAT]	1	1	Q5EB62	N-Term(iTRAQ4plex)	HCD	1	0	1	1	0	7.437e-05	2130	2089	40	33	29.72	0.113592	18		1	24.2045	100	2.13546e+06	4	450.732	1799.91	-0.457967	46.8282	15167	15167	MS2	9/198	9	198	FUS03034.raw
kkHLGTLNFGGIR	25466	Unambiguous	V-type proton ATPase 116 kDa subunit a isoform 1 OS=Rattus norvegicus GN=Atp6v0a1 PE=2 SV=1 - [VPP1_RAT]	1	1	P25286	N-Term(iTRAQ4plex); K1(iTRAQ4plex); K2(iTRAQ4plex)	HCD	1	0	1	1	0	6.967e-05	167		29	22	29.68	0.00898848	22		2	45.1824	100	3829886	3	625.054	1873.15	-1.54159	45.0425	13917	13917	MS2	10/158	10	158	FUS03035.raw
aGAEPSDAIRVVNAVLTQIDQIkR	54397	Unambiguous	Pachytene checkpoint protein 2 homolog OS=Rattus norvegicus GN=Trip13 PE=2 SV=1 - [PCH2_RAT]	1	1	Q5XHZ9	N-Term(iTRAQ4plex); K23(iTRAQ4plex)	HCD	1	0	1	1	0	4.888e-06	499		33	26	29.57	0.0275468	26		2	32.5275	100	5994334	4	713.911	2852.62	0.354392	91.3763	34653	34653	MS2	23/330	23	330	FUS03036.raw
aQEkSEHTEPPAAADTkk	122539	Unambiguous	Na(+)/H(+) exchange regulatory cofactor NHE-RF1 OS=Rattus norvegicus GN=Slc9a3r1 PE=1 SV=3 - [NHRF1_RAT]	1	1	Q9JJ19	N-Term(iTRAQ4plex); K4(iTRAQ4plex); K17(iTRAQ4plex); K18(iTRAQ4plex)	HCD	1	0	1	1	0	2.668e-06	1854		39	32	29.57	0.102348	32		2	27.7442	100	2.08987e+06	4	629.345	2514.36	-2.23668	26.0775	6854	6854	MS2	14/258	14	258	FUS03042.raw
gFPTIYFSPANkkLTPk	32370	Unambiguous	Protein disulfide-isomerase A3 OS=Rattus norvegicus GN=Pdia3 PE=1 SV=2 - [PDIA3_RAT]	1	1	P11598	N-Term(iTRAQ4plex); K12(iTRAQ4plex); K13(iTRAQ4plex); K17(iTRAQ4plex)	HCD	1	0	1	1	0	4.046e-05	232	395	30	23	29.54	0.0128961	23		2	31.6277	100	7.24837e+06	4	622.121	2485.46	-1.60058	65.2005	23622	23622	MS2	16/220	16	220	FUS03034.raw
iYHPNINSNGSIcLDILR	31162	Unambiguous	Ubiquitin-conjugating enzyme E2 D3 OS=Rattus norvegicus GN=Ube2d3 PE=2 SV=1 - [UB2D3_RAT]	6	1	P61078	N-Term(iTRAQ4plex); C13(Nethylmaleimide)	HCD	1	0	1	1	0	9.263e-06	2769		41	34	29.52	0.15463	16		0	39.169	100	4.1431e+06	3	771.072	2311.2	1.58373	79.572	30199	30199	MS2	12/230	12	230	FUS03034.raw
rNPEAITEVIQLPNHFSNRYYNR	85673	Unambiguous	Stanniocalcin-1 OS=Rattus norvegicus GN=Stc1 PE=2 SV=1 - [STC1_RAT]	1	1	P97574	N-Term(iTRAQ4plex)	HCD	1	0	1	1	0	3.667e-05	3299	3946	42	35	29.48	0.185931	16		2	0	100	0	4	744.639	2975.53	-0.884729	61.3203	22643	22643	MS2	16/328	16	328	FUS03039.raw
vVHAFDMEDLGDkAVYcR	32305	Unambiguous	CDGSH iron-sulfur domain-containing protein 1 OS=Rattus norvegicus GN=Cisd1 PE=3 SV=1 - [CISD1_RAT]	1	1	B0K020	N-Term(iTRAQ4plex); K13(iTRAQ4plex); C17(Nethylmaleimide)	HCD	1	0	1	1	0	8.483e-08	3406	3291	42	35	29.47	0.192404	35		1	8.59209	100	4.43001e+06	4	621.059	2481.21	0.169363	71.5998	26556	26556	MS2	16/216	16	216	FUS03034.raw
lkPFFEGMSQSSSqTEIGSLNSk	85302	Unambiguous	Phosphofurin acidic cluster sorting protein 1 OS=Rattus norvegicus GN=Pacs1 PE=2 SV=1 - [PACS1_RAT]	3	1	O88588	N-Term(iTRAQ4plex); K2(iTRAQ4plex); Q14(Deamidated); K23(iTRAQ4plex)	HCD	1	0	1	1	0	0.0001109	3238	3759	42	35	29.47	0.182914	17		0	49.279	100	3.58986e+06	3	979.178	2935.52	3.55531	65.4201	24471	24471	MS2	9/328	9	328	FUS03039.raw
nkHEMVVYEAASAIVNLPGcSAk	55306	Unambiguous	Coatomer subunit gamma-1 OS=Rattus norvegicus GN=Copg1 PE=2 SV=1 - [COPG1_RAT]	1	1	Q4AEF8	N-Term(iTRAQ4plex); K2(iTRAQ4plex); C20(Nethylmaleimide); K23(iTRAQ4plex)	HCD	1	0	1	1	0	2.863e-05	2759	3414	41	34	29.44	0.156936	15		1	46.3611	100	6.75468e+06	4	747.896	2988.56	-0.31648	75.3136	27488	27488	MS2	17/336	17	336	FUS03036.raw
qLISkPLSSSVSNNkR	118616	Unambiguous	YTH domain-containing protein 1 OS=Rattus norvegicus GN=Ythdc1 PE=1 SV=2 - [YTDC1_RAT]	2	1	Q9QY02	N-Term(iTRAQ4plex); K5(iTRAQ4plex); K15(iTRAQ4plex)	HCD	1	0	1	1	0	0.0001449	358		32	25	29.43	0.0204105	25		1	36.903	100	0	4	548.327	2190.29	-2.54944	40.7082	12422	12422	MS2	6/220	6	220	FUS03041.raw
tkDINPSTPPSITEk	22025	Unambiguous	Zinc transporter ZIP6 OS=Rattus norvegicus GN=Slc39a6 PE=2 SV=1 - [S39A6_RAT]	1	1	Q4V887	N-Term(iTRAQ4plex); K2(iTRAQ4plex); K15(iTRAQ4plex)	HCD	1	0	1	1	0	5.012e-05	1113		37	30	29.42	0.0636012	18		1	73.7935	100	4624005	3	687.392	2060.16	0.210781	40.8404	13296	13296	MS2	8/220	8	220	FUS03039.raw
lSQGTAEEDHGcR	21036	Unambiguous	C-type mannose receptor 2 OS=Rattus norvegicus GN=Mrc2 PE=1 SV=1 - [MRC2_RAT]	2	1	Q4TU93	N-Term(iTRAQ4plex); C12(Nethylmaleimide)	HCD	1	0	1	1	0	0.0001233	911		36	29	29.38	0.0525398	29		0	61.5806	100	3.13752e+06	3	557.921	1671.75	-1.71379	33.9771	8797	8797	MS2	17/176	17	176	FUS03035.raw
iLDWHVANTDkk	25449	Unambiguous	Transaldolase OS=Rattus norvegicus GN=Taldo1 PE=1 SV=2 - [TALDO_RAT]	1	1	Q9EQS0	N-Term(iTRAQ4plex); K11(iTRAQ4plex); K12(iTRAQ4plex)	HCD	1	0	1	1	0	0.0001212	968	1097	36	29	29.37	0.0559558	29		1	56.3542	100	3.91995e+06	4	468.773	1872.07	0.947592	50.9849	16673	16673	MS2	7/150	7	150	FUS03035.raw
aGEMTEVLPNQR	15807	Unambiguous	SEC14-like protein 2 OS=Rattus norvegicus GN=Sec14l2 PE=1 SV=1 - [S14L2_RAT]	3	1	Q99MS0	N-Term(iTRAQ4plex)	HCD	1	0	1	1	0	2.331e-05	1659	1601	39	32	29.34	0.0965643	17		0	28.2023	100	4599493	2	744.884	1488.76	0.770813	48.1576	15783	15783	MS2	9/138	9	138	FUS03034.raw
dcHEEVYAGSHQYPGR	47103	Unambiguous	Acyl-Coenzyme A binding domain containing 3 OS=Rattus norvegicus GN=Acbd3 PE=4 SV=1 - [G3V6E4_RAT]	3	1	G3V6E4	N-Term(iTRAQ4plex); C2(Nethylmaleimide)	HCD	1	0	1	1	0	6.405e-07	1183		37	30	29.23	0.0706244	30		0	73.3448	100	6127654	4	529.987	2116.93	-0.207505	39.694	11338	11338	MS2	15/206	15	206	FUS03037.raw
vRVPTTGIIEYPFDLqSVIFRMVDVGGQR	57864	Unambiguous	Guanine nucleotide-binding protein G(q) subunit alpha OS=Rattus norvegicus GN=Gnaq PE=1 SV=2 - [GNAQ_RAT]|Guanine nucleotide-binding protein G(q) subunit alpha OS=Rattus norvegicus GN=Gnaq PE=2 SV=2 - [GNAQ_RAT]	3	1	P82471	N-Term(iTRAQ4plex); Q16(Deamidated)	HCD	1	0	1	1	0	7.522e-06	1643		39	32	29.19	0.0989937	15		2	0	100	0	4	860.219	3437.85	5.03647	92.8951	35855	35855	MS2	22/420	22	420	FUS03035.raw
iSFPAVQAAPSFSNSFPkIFRDR	54504	Unambiguous	Tryptophan--tRNA ligase, cytoplasmic OS=Rattus norvegicus GN=Wars PE=1 SV=2 - [SYWC_RAT]	2	1	Q6P7B0	N-Term(iTRAQ4plex); K18(iTRAQ4plex)	HCD	1	0	1	1	0	2.193e-05	1140		37	30	29.17	0.0690041	30		2	73.2981	100	4.07223e+06	4	718.4	2870.58	7.53295	80.3683	30176	30176	MS2	18/334	18	334	FUS03035.raw
akLAEQAERYDDMAAcMk	32923	Unambiguous	14-3-3 protein zeta/delta OS=Rattus norvegicus GN=Ywhaz PE=1 SV=1 - [1433Z_RAT]	1	1	P63102	N-Term(iTRAQ4plex); K2(iTRAQ4plex); C16(Nethylmaleimide); K18(iTRAQ4plex)	HCD	1	0	1	1	0	2.904e-05	3670		42	35	29.16	0.222657	35		2	36.0838	100	8392450	4	651.076	2601.28	-1.32905	59.5683	20635	20635	MS2	14/242	14	242	FUS03035.raw
gERADLIAYLkk	24165	Unambiguous	Cytochrome c, somatic OS=Rattus norvegicus GN=Cycs PE=1 SV=2 - [CYC_RAT]	2	1	P62898	N-Term(iTRAQ4plex); K11(iTRAQ4plex); K12(iTRAQ4plex)	HCD	1	0	1	1	0	0.0001461	270		31	24	29.15	0.0164185	17		2	13.7385	100	7.04935e+06	4	453.029	1809.09	-0.693773	56.4618	19203	19203	MS2	12/154	12	154	FUS03035.raw
kDDGDSAVGSR	63162	Unambiguous	Enhancer of mRNA-decapping protein 4 OS=Rattus norvegicus GN=Edc4 PE=2 SV=1 - [EDC4_RAT]	1	1	Q3ZAV8	N-Term(iTRAQ4plex); K1(iTRAQ4plex)	HCD	1	0	1	1	0	0.0002229	1492	1330	38	31	29.15	0.0907275	17		1	62.1231	100	316161	3	465.576	1394.71	0.424796	20.3537	3568	3568	MS2	8/154	8	154	FUS03040.raw
kLEEEEDGkLk	25860	Unambiguous	DNA topoisomerase 1 OS=Rattus norvegicus GN=Top1 PE=2 SV=1 - [TOP1_RAT]	1	1	Q9WUL0	N-Term(iTRAQ4plex); K1(iTRAQ4plex); K9(iTRAQ4plex); K11(iTRAQ4plex)	HCD	1	0	1	1	0	1.607e-05	726		35	28	29.15	0.0441476	28		2	27.0207	100	1.39441e+06	4	474.28	1894.1	-0.602311	39.3122	10897	10897	MS2	8/144	8	144	FUS03038.raw
kELENLAAMDLELQk	30071	Unambiguous	Secretogranin-1 OS=Rattus norvegicus GN=Chgb PE=1 SV=2 - [SCG1_RAT]	1	1	O35314	N-Term(iTRAQ4plex); K1(iTRAQ4plex); K15(iTRAQ4plex)	HCD	1	0	1	1	0	0.000322	1092	1270	37	30	29.12	0.066864	17		1	14.1885	100	2.91169e+06	4	545.06	2177.22	-0.522143	71.5723	26544	26544	MS2	5/214	5	214	FUS03034.raw
lVQEQkPk	13029	Unambiguous	Sister chromatid cohesion protein PDS5 homolog B OS=Rattus norvegicus GN=Pds5b PE=2 SV=2 - [PDS5B_RAT]	8	1	Q6TRW4	N-Term(iTRAQ4plex); K6(iTRAQ4plex); K8(iTRAQ4plex)	HCD	1	0	1	1	0	0.0002527	383	358	32	25	29.11	0.0235055	20		0	24.3076	76	23333736	3	467.964	1401.88	-0.405667	30.1452	7032	7032	MS2	7/88	7	88	FUS03035.raw
tDAASkPFAEVR	18482	Unambiguous	Peptidyl-prolyl cis-trans isomerase G OS=Rattus norvegicus GN=Ppig PE=1 SV=2 - [PPIG_RAT]	2	1	O55035	N-Term(iTRAQ4plex); K6(iTRAQ4plex)	HCD	1	0	1	1	0	4.812e-05	1410	1470	38	31	29.1	0.0867339	28		0	43.5635	100	5.99671e+06	3	527.294	1579.87	-0.0563877	41.4349	12680	12680	MS2	9/162	9	162	FUS03034.raw
aFVEFLTDEIkEEkk	50281	Unambiguous	Complement component 1 Q subcomponent-binding protein, mitochondrial OS=Rattus norvegicus GN=C1qbp PE=1 SV=2 - [C1QBP_RAT]	1	1	O35796	N-Term(iTRAQ4plex); K11(iTRAQ4plex); K14(iTRAQ4plex); K15(iTRAQ4plex)	HCD	1	0	1	1	0	3.901e-05	763		35	28	29.1	0.0469348	28		2	18.5725	100	0	4	601.346	2402.36	-2.62371	77.383	28817	28817	MS2	20/188	20	188	FUS03035.raw
mYPIDFEkDDDSNFHMDFIVAASNLR	57568	Unambiguous	Ubiquitin-like modifier-activating enzyme 1 OS=Rattus norvegicus GN=Uba1 PE=1 SV=1 - [UBA1_RAT]	1	1	Q5U300	N-Term(iTRAQ4plex); K8(iTRAQ4plex)	HCD	1	0	1	1	0	0.0001624	4276		43	36	29.05	0.266077	36		1	50.9671	100	6.64296e+06	4	845.406	3378.6	-0.360169	84.7433	32156	32156	MS2	9/364	9	364	FUS03035.raw
kNPLPPSVGVADk	42340	Unambiguous	Plasminogen activator inhibitor 1 RNA-binding protein OS=Rattus norvegicus GN=Serbp1 PE=1 SV=2 - [PAIRB_RAT]	1	1	Q6AXS5	N-Term(iTRAQ4plex); K1(iTRAQ4plex); K13(iTRAQ4plex)	HCD	1	0	1	1	0	0.0002172	355	470	32	25	29.04	0.0221411	25		1	60.0653	100	9176555	3	585.356	1754.05	-0.83868	41.8847	12106	12106	MS2	9/166	9	166	FUS03036.raw
dVSDEkLRDYIWNTLNSGR	52008	Unambiguous	Citrate synthase OS=Rattus norvegicus GN=Cs PE=3 SV=1 - [G3V936_RAT]	3	1	G3V936	N-Term(iTRAQ4plex); K6(iTRAQ4plex)	HCD	1	0	1	1	0	2.525e-05	3006	3348	41	34	29.03	0.187914	16		2	65.4453	100	6.52021e+06	4	643.088	2569.33	2.04474	77.4504	28457	28457	MS2	12/274	12	274	FUS03036.raw
kFAFDAcNDVPAAPk	29820	Unambiguous	Scaffold attachment factor B1 OS=Rattus norvegicus GN=Safb PE=1 SV=2 - [SAFB1_RAT]	1	1	O88453	N-Term(iTRAQ4plex); K1(iTRAQ4plex); C7(Nethylmaleimide); K15(iTRAQ4plex)	HCD	1	0	1	1	0	3.463e-05	2590	2779	41	34	29.02	0.162282	16		1	43.8171	100	8.10536e+06	4	538.536	2151.12	-2.08824	63.0586	22640	22640	MS2	12/196	12	196	FUS03034.raw
eEQSQITSQVTGQIGWRR	119254	Unambiguous	AP-2 complex subunit mu OS=Rattus norvegicus GN=Ap2m1 PE=1 SV=1 - [AP2M1_RAT]	1	1	P84092	N-Term(iTRAQ4plex)	HCD	1	0	1	1	0	5.967e-05	2909	3018	41	34	29.01	0.18269	28		1	21.278	100	473899	3	749.726	2247.16	1.75698	59.0012	20122	20122	MS2	9/254	9	254	FUS03040.raw
nLEEkQGAEIDGR	42222	Unambiguous	Nucleolin OS=Rattus norvegicus GN=Ncl PE=1 SV=3 - [NUCL_RAT]	3	1	P13383	N-Term(iTRAQ4plex); K5(iTRAQ4plex)	HCD	1	0	1	1	0	0.0002792	2027	2123	40	33	28.99	0.127886	22		1	50.8369	100	377144	3	582.979	1746.92	0.595219	37.9856	10315	10315	MS2	16/180	16	180	FUS03038.raw
sQELDVQVkDDSR	43108	Unambiguous	Extended synaptotagmin-1 OS=Rattus norvegicus GN=Esyt1 PE=2 SV=1 - [ESYT1_RAT]	1	1	Q9Z1X1	N-Term(iTRAQ4plex); K9(iTRAQ4plex)	HCD	1	0	1	1	0	1.019e-05	2272		40	33	28.95	0.14467	20		1	0	100	8.27151e+06	3	602.986	1806.94	0.337985	38.135	10366	10366	MS2	9/188	9	188	FUS03036.raw
sPPEVSEVETDLGAVPDLLR	30850	Unambiguous	Rab3 GTPase-activating protein non-catalytic subunit OS=Rattus norvegicus GN=Rab3gap2 PE=1 SV=2 - [RBGPR_RAT]	3	1	Q5U1Z0	N-Term(iTRAQ4plex)	HCD	1	0	1	1	0	0.0001985	2396	2701	40	33	28.92	0.153623	14		0	65.4029	100	3.27291e+06	3	756.404	2267.2	3.62621	88.1924	34126	34126	MS2	17/260	17	260	FUS03034.raw
aQSLLSTDREASIDILHSIVkR	53435	Unambiguous	26S proteasome non-ATPase regulatory subunit 11 OS=Rattus norvegicus GN=Psmd11 PE=3 SV=2 - [PSD11_RAT]	3	1	F1LMZ8	N-Term(iTRAQ4plex); K21(iTRAQ4plex)	HCD	1	0	1	1	0	1.582e-05	484		33	26	28.92	0.0310324	26		2	13.4483	100	5399765	4	685.896	2740.56	1.78303	72.8556	26751	26751	MS2	17/318	17	318	FUS03035.raw
kAHLMEIQVnGGTVAEkLDWAR	52441	Unambiguous	60S ribosomal protein L3 OS=Rattus norvegicus GN=Rpl3 PE=1 SV=3 - [RL3_RAT]	1	1	P21531	N-Term(iTRAQ4plex); K1(iTRAQ4plex); N10(Deamidated); K17(iTRAQ4plex)	HCD	1	0	1	1	0	0.0002247	1460		38	31	28.92	0.0936101	31		2	36.6534	100	0	4	725.65	2899.58	-0.963478	65.8279	23330	23330	MS2	18/310	18	310	FUS03037.raw
kAAGAAVPkPTPVkk	118526	Unambiguous	Nucleolar and coiled-body phosphoprotein 1 OS=Rattus norvegicus GN=Nolc1 PE=1 SV=1 - [NOLC1_RAT]	1	1	P41777	N-Term(iTRAQ4plex); K1(iTRAQ4plex); K9(iTRAQ4plex); K14(iTRAQ4plex); K15(iTRAQ4plex)	HCD	1	0	1	1	0	1.323e-06	6		14	13	28.88	0.00129113	13		2	10.254	100	15399310	4	546.61	2183.42	-0.6797	31.7711	8406	8406	MS2	15/176	15	176	FUS03041.raw
kcSTPEEIkk	25283	Unambiguous	Destrin OS=Rattus norvegicus GN=Dstn PE=1 SV=3 - [DEST_RAT]	1	1	Q7M0E3	K1(iTRAQ4plex); N-Term(iTRAQ4plex); C2(Nethylmaleimide); K9(iTRAQ4plex); K10(iTRAQ4plex)	HCD	1	0	1	1	0	0.0001707	898	973	36	29	28.86	0.0583776	22		2	15.3011	51	34580116	4	466.773	1864.07	0.512345	35.6155	9185	9185	MS2	12/130	12	130	FUS03036.raw
eTVTAPVPFDFTHk	25503	Unambiguous	Elongation factor G, mitochondrial OS=Rattus norvegicus GN=Gfm1 PE=1 SV=2 - [EFGM_RAT]	1	1	Q07803	N-Term(iTRAQ4plex); K14(iTRAQ4plex)	HCD	1	0	1	1	0	4.842e-05	1995	2002	39	32	28.8	0.131496	16		0	48.652	100	2.50343e+06	3	626.34	1877	0.106926	64.3966	23253	23253	MS2	17/178	17	178	FUS03034.raw
dcFIVYqGHHGDVGAPIADVILPGAAYTEk	58285	Unambiguous	NADH-ubiquinone oxidoreductase 75 kDa subunit, mitochondrial OS=Rattus norvegicus GN=Ndufs1 PE=1 SV=1 - [NDUS1_RAT]	1	1	Q66HF1	N-Term(iTRAQ4plex); C2(Nethylmaleimide); Q7(Deamidated); K30(iTRAQ4plex)	HCD	1	0	1	1	0	2.615e-07	4103		43	36	28.8	0.27044	15		0	51.2066	100	5966477	4	893.457	3570.81	7.18704	80.2572	30125	30125	MS2	20/450	20	450	FUS03035.raw
gHMNYEGPGMAR	14952	Unambiguous	Serine/threonine-protein kinase WNK1 OS=Rattus norvegicus GN=Wnk1 PE=1 SV=2 - [WNK1_RAT]	5	1	Q9JIH7	N-Term(iTRAQ4plex)	HCD	1	0	1	1	0	4.804e-05	814		36	29	28.78	0.0539007	29		0	50.7183	100	3498496	3	488.559	1463.66	-1.45107	36.2733	10307	10307	MS2	7/138	7	138	FUS03034.raw
sQQSAGkEYVGVVR	69765	Unambiguous	H/ACA ribonucleoprotein complex subunit 4 OS=Rattus norvegicus GN=Dkc1 PE=1 SV=4 - [DKC1_RAT]	3	1	P40615	N-Term(iTRAQ4plex); K7(iTRAQ4plex)	HCD	1	0	1	1	0	0.0001202	1316		38	31	28.76	0.0875439	31		1	17.4124	100	300399	3	599.335	1795.99	-0.410389	41.1321	11702	11702	MS2	9/194	9	194	FUS03038.raw
nIPEGSHQYELLk	24294	Unambiguous	MOB kinase activator 1A OS=Rattus norvegicus GN=Mob1a PE=2 SV=3 - [MOB1A_RAT]	2	1	Q3T1J9	N-Term(iTRAQ4plex); K13(iTRAQ4plex)	HCD	1	0	1	1	0	0.0002868	1828	1891	39	32	28.62	0.125587	32		0	26.847	100	5291324	3	605.999	1815.98	-0.307546	50.9873	17090	17090	MS2	9/174	9	174	FUS03034.raw
aVYSDAnIFLLDDPLSAVDSHVAk	33710	Unambiguous	Canalicular multispecific organic anion transporter 2 OS=Rattus norvegicus GN=Abcc3 PE=2 SV=1 - [MRP3_RAT]	3	1	O88563	N-Term(iTRAQ4plex); N7(Deamidated); K24(iTRAQ4plex)	HCD	1	0	1	1	0	2.362e-06	2928		41	34	28.6	0.202088	34		0	12.005	100	0	3	950.5	2849.49	1.42143	88.5015	34268	34268	MS2	20/336	20	336	FUS03034.raw
fANLNEQAAR	8812	Unambiguous	Alpha-internexin OS=Rattus norvegicus GN=Ina PE=1 SV=2 - [AINX_RAT]	2	1	P23565	N-Term(iTRAQ4plex)	HCD	1	0	1	1	0	0.0002079	1347	1374	38	31	28.57	0.0936133	18		0	41.5571	100	12919465	2	639.34	1277.67	-0.089046	42.8197	13316	13316	MS2	9/112	9	112	FUS03034.raw
kAEPMQWASLELPTTk	48641	Unambiguous	Cysteine and histidine-rich domain-containing protein 1 OS=Rattus norvegicus GN=Chordc1 PE=3 SV=1 - [CHRD1_RAT]	1	1	D4A4T9	N-Term(iTRAQ4plex); K1(iTRAQ4plex); K16(iTRAQ4plex)	HCD	1	0	1	1	0	5.199e-06	1470	1723	38	31	28.57	0.102162	15		1	33.0195	100	3.55494e+06	4	566.317	2262.25	-2.61304	66.0223	23611	23611	MS2	9/230	9	230	FUS03035.raw
nGVkITLPVDFVTADkFDENAk	85838	Unambiguous	Phosphoglycerate kinase 1 OS=Rattus norvegicus GN=Pgk1 PE=1 SV=2 - [PGK1_RAT]	2	1	P16617	N-Term(iTRAQ4plex); K4(iTRAQ4plex); K16(iTRAQ4plex); K22(iTRAQ4plex)	HCD	1	0	1	1	0	8.408e-06	782		35	28	28.57	0.0543471	28		2	15.6452	100	0	4	750.174	2997.67	-0.303796	70.0183	25237	25237	MS2	14/310	14	310	FUS03037.raw
rkELDEEESVR	41036	Unambiguous	KIF1-binding protein OS=Rattus norvegicus GN=Kbp PE=2 SV=1 - [KBP_RAT]	2	1	Q4G074	N-Term(iTRAQ4plex); K2(iTRAQ4plex)	HCD	1	0	1	1	0	0.0001873	1807	1859	39	32	28.56	0.125872	18		2	37.369	100	1.3965e+06	3	559.968	1677.89	-6.44583	29.8945	6534	6534	MS2	9/148	9	148	FUS03036.raw
iSYGNDALMPSLTETk	28128	Unambiguous	Amyloid beta A4 protein OS=Rattus norvegicus GN=App PE=1 SV=2 - [A4_RAT]	3	1	P08592	N-Term(iTRAQ4plex); K16(iTRAQ4plex)	HCD	1	0	1	1	0	0.0001073	2352		40	33	28.55	0.164213	33		0	54.8581	100	2.09023e+06	2	1014.53	2028.05	-0.73578	67.3798	24621	24621	MS2	15/226	15	226	FUS03034.raw
gAPLVkPLPVNPTDPAVTGPDIFAk	55026	Unambiguous	Tyrosine-protein phosphatase non-receptor type 23 (Fragment) OS=Rattus norvegicus GN=Ptpn23 PE=1 SV=2 - [PTN23_RAT]	2	1	O88902	N-Term(iTRAQ4plex); K6(iTRAQ4plex); K25(iTRAQ4plex)	HCD	1	0	1	1	0	4.873e-06	281		31	24	28.53	0.0197095	24		0	46.8888	95	16550618	4	737.43	2946.7	-1.30754	70.7185	25400	25400	MS2	18/318	18	318	FUS03036.raw
iTDNDIQSLVLEIEGTnVSTTYITcPADPk	90674	Unambiguous	UPF0468 protein C16orf80 homolog OS=Rattus norvegicus GN=Gtl3 PE=2 SV=1 - [CP080_RAT]|Cilia- and flagella-associated protein 20 OS=Rattus norvegicus GN=Cfap20 PE=2 SV=1 - [CFA20_RAT]	1	1	Q499T7	N-Term(iTRAQ4plex); N17(Deamidated); C25(Nethylmaleimide); K30(iTRAQ4plex)	HCD	1	0	1	1	0	0.0003169	4054	4923	43	36	28.51	0.285663	19		0	38.1751	100	0	4	916.969	3664.86	4.46767	92.4456	33963	33963	MS2	5/450	5	450	FUS03038.raw
kPYVVNDLEAEASLPEk	31332	Unambiguous	Nucleolar protein 16 OS=Rattus norvegicus GN=Nop16 PE=2 SV=1 - [NOP16_RAT]	1	1	Q1RP77	N-Term(iTRAQ4plex); K1(iTRAQ4plex); K17(iTRAQ4plex)	HCD	1	0	1	1	0	1.71e-05	1371		38	31	28.48	0.0972764	31		0	9.8796	100	0	3	778.77	2334.29	1.29059	61.1198	21355	21355	MS2	16/230	16	230	FUS03035.raw
qEQATVEDSGPVEInEDDPDVPAVVPLSEYDAVEREk	133453	Unambiguous	A-kinase anchor protein 12 OS=Rattus norvegicus GN=Akap12 PE=1 SV=1 - [AKA12_RAT]	4	1	Q5QD51	N-Term(iTRAQ4plex); N15(Deamidated); K37(iTRAQ4plex)	HCD	1	0	1	1	0	2.412e-05	5184		44	37	28.43	0.372079	37		1	18.2818	100	0	4	1090.28	4358.11	4.40922	73.1857	27214	27214	MS2	21/570	21	570	FUS03042.raw
lQLLEPFDkWDGkDLEDLQILIk	57368	Unambiguous	Aconitate hydratase, mitochondrial OS=Rattus norvegicus GN=Aco2 PE=1 SV=2 - [ACON_RAT]	1	1	Q9ER34	N-Term(iTRAQ4plex); K9(iTRAQ4plex); K13(iTRAQ4plex); K23(iTRAQ4plex)	HCD	1	0	1	1	0	0.000102	289		31	24	28.42	0.0207906	24		2	3.80502	100	11826272	3	1115.97	3345.91	-1.59293	89.8845	34493	34493	MS2	14/322	14	322	FUS03035.raw
aLkIPAMTIAk	18702	Unambiguous	60 kDa heat shock protein, mitochondrial OS=Rattus norvegicus GN=Hspd1 PE=1 SV=1 - [CH60_RAT]	2	1	P63039	N-Term(iTRAQ4plex); K3(iTRAQ4plex); K11(iTRAQ4plex)	HCD	1	0	1	1	0	0.0002753	80	99	26	19	28.42	0.00575519	19		1	60.0981	100	1.00594e+06	3	530.344	1589.02	-0.552557	61.0905	21851	21851	MS2	8/122	8	122	FUS03043.raw
lTNkVFANPEDcAGFGk	49822	Unambiguous	Microsomal glutathione S-transferase 1 OS=Rattus norvegicus GN=Mgst1 PE=1 SV=3 - [MGST1_RAT]	1	1	P08011	N-Term(iTRAQ4plex); K4(iTRAQ4plex); C12(Nethylmaleimide); K17(iTRAQ4plex)	HCD	1	0	1	1	0	0.0001074	2604	3026	41	34	28.41	0.187763	34		1	42.7049	100	0	3	790.082	2368.23	-0.550026	64.2641	22805	22805	MS2	7/236	7	236	FUS03035.raw
tVDIEEADPPQLGDFTR	46334	Unambiguous	Transmembrane protein 168 OS=Rattus norvegicus GN=Tmem168 PE=1 SV=1 - [TM168_RAT]	2	1	Q5PQM0	N-Term(iTRAQ4plex)	HCD	1	0	1	1	0	0.0001117	2546	2488	41	34	28.4	0.184004	22		0	100	100	6.15647e+06	2	1024.01	2047.01	0.0865677	65.5932	23054	23054	MS2	18/234	18	234	FUS03036.raw
akGPVTIPYPLFQSHVEDLYVEGLPEGIPFR	58835	Unambiguous	General transcription factor II-I OS=Rattus norvegicus GN=Gtf2i PE=2 SV=2 - [GTF2I_RAT]	2	1	Q5U2Y1	N-Term(iTRAQ4plex); K2(iTRAQ4plex)	HCD	1	0	1	1	0	1.641e-06	1489		38	31	28.4	0.107613	31		1	0	100	0	4	940.01	3757.02	-1.60339	88.073	33668	33668	MS2	12/448	12	448	FUS03035.raw
gSVNSNWIVGATLEk	25270	Unambiguous	Mitochondrial import receptor subunit TOM40 homolog OS=Rattus norvegicus GN=Tomm40 PE=1 SV=1 - [TOM40_RAT]	2	1	Q75Q40	N-Term(iTRAQ4plex); K15(iTRAQ4plex)	HCD	1	0	1	1	0	2.047e-05	1578		38	31	28.38	0.114572	31		0	23.5866	100	2.89399e+06	2	932.014	1863.02	-0.571094	68.7108	25230	25230	MS2	17/212	17	212	FUS03034.raw
kDTEEDSVTATLAAAQk	118855	Unambiguous	Coiled-coil and C2 domain-containing protein 1B OS=Rattus norvegicus GN=Cc2d1b PE=1 SV=2 - [C2D1B_RAT]	1	1	Q5FVK6	N-Term(iTRAQ4plex); K1(iTRAQ4plex); K17(iTRAQ4plex)	HCD	1	0	1	1	0	7.823e-05	2103	2387	40	33	28.32	0.154814	20		1	34.5708	100	256682	4	553.301	2210.18	-3.00397	53.4319	17692	17692	MS2	12/240	12	240	FUS03040.raw
dLEEAEEYkEAR	23388	Unambiguous	Tubulin-specific chaperone A OS=Rattus norvegicus GN=Tbca PE=1 SV=1 - [TBCA_RAT]	2	1	Q6PEC1	N-Term(iTRAQ4plex); K9(iTRAQ4plex)	HCD	1	0	1	1	0	1.398e-05	1987	1943	39	32	28.31	0.146611	17		1	18.2233	100	4709727	3	590.631	1769.88	-1.01449	47.201	15339	15339	MS2	10/156	10	156	FUS03034.raw
tYSWDNAQVILAGnkcDMEDER	55193	Unambiguous	Ras-related protein Rab-3C OS=Rattus norvegicus GN=Rab3c PE=1 SV=1 - [RAB3C_RAT]	1	1	P62824	N-Term(iTRAQ4plex); N14(Deamidated); K15(iTRAQ4plex); C16(Nethylmaleimide)	HCD	0.0357	0	1	1	0	0.0002306	3215		42	35	28.23	0.24163	35		1	50.6854	100	4230807	3	991.465	2972.38	4.88167	68.7599	24507	24507	MS2	17/324	17	324	FUS03036.raw
iAVYDDNNkLIGQR	26066	Unambiguous	1-phosphatidylinositol 4,5-bisphosphate phosphodiesterase beta-4 OS=Rattus norvegicus GN=Plcb4 PE=2 SV=2 - [PLCB4_RAT]	6	1	Q9QW07	N-Term(iTRAQ4plex); K9(iTRAQ4plex)	HCD	1	0	1	1	0	7.984e-06	1471	1551	38	31	28.17	0.112094	31		1	21.9366	100	5120062	3	636.357	1907.06	-0.546297	50.5015	16451	16451	MS2	10/164	10	164	FUS03035.raw
vAVAAASkPHVEIR	22624	Unambiguous	Cellular retinoic acid-binding protein 1 OS=Rattus norvegicus GN=Crabp1 PE=1 SV=3 - [RABP1_RAT]	1	1	P62966	N-Term(iTRAQ4plex); K8(iTRAQ4plex)	HCD	1	0	1	1	0	3.317e-05	373		32	25	28.09	0.028952	16		0	36.3662	100	6.24565e+06	4	434.766	1736.04	0.256874	41.9778	12492	12492	MS2	15/166	15	166	FUS03035.raw
aLVHERDEAAYGALR	24279	Unambiguous	Proteasome activator complex subunit 2 OS=Rattus norvegicus GN=Psme2 PE=2 SV=3 - [PSME2_RAT]	2	1	Q63798	N-Term(iTRAQ4plex)	HCD	1	0	1	1	0	2.796e-05	2104	2159	40	33	28.07	0.164065	17		1	37.6535	100	5.71481e+06	3	605.659	1814.96	-0.430262	43.3115	13543	13543	MS2	14/184	14	184	FUS03034.raw
aSAAVGLSYGAHSNLcInQIVR	51571	Unambiguous	Isovaleryl-CoA dehydrogenase, mitochondrial OS=Rattus norvegicus GN=Ivd PE=1 SV=2 - [IVD_RAT]	1	1	P12007	N-Term(iTRAQ4plex); C16(Nethylmaleimide); N18(Deamidated)	HCD	0.0357	0	1	1	0	2.57e-05	2777	3063	41	34	28.07	0.216544	16		0	61.339	100	2.68857e+06	3	838.776	2514.31	9.56813	69.346	25142	25142	MS2	16/288	16	288	FUS03035.raw
vkQLPLVkPYLR	25683	Unambiguous	Clathrin heavy chain 1 OS=Rattus norvegicus GN=Cltc PE=1 SV=3 - [CLH1_RAT]	2	1	P11442	N-Term(iTRAQ4plex); K2(iTRAQ4plex); K8(iTRAQ4plex)	HCD	1	0	1	1	0	1.461e-05	17		19	13	28.05	0.00156304	13		1	35.5903	100	5280773	4	472.313	1886.23	-0.254737	55.8403	18915	18915	MS2	6/156	6	156	FUS03035.raw
sSSTGNLLDkDDLALPPPDYGTSSR	126263	Unambiguous	Brain-specific angiogenesis inhibitor 1-associated protein 2 OS=Rattus norvegicus GN=Baiap2 PE=1 SV=1 - [BAIP2_RAT]	4	1	Q6GMN2	N-Term(iTRAQ4plex); K10(iTRAQ4plex)	HCD	1	0	1	1	0	0.0001168	3767	4181	42	35	28.04	0.295778	16		1	46.5077	100	4889726	3	965.488	2894.45	-4.51742	61.8198	21811	21811	MS2	8/372	8	372	FUS03041.raw
lkSYENQkPPFDAkNPFLAAVTANR	89258	Unambiguous	NADPH--cytochrome P450 reductase OS=Rattus norvegicus GN=Por PE=1 SV=3 - [NCPR_RAT]	1	1	P00388	N-Term(iTRAQ4plex); K2(iTRAQ4plex); K8(iTRAQ4plex); K14(iTRAQ4plex)	HCD	1	0	1	1	0	9.906e-05	600		34	27	28.01	0.0474374	27		2	50.355	100	0	4	849.73	3395.9	1.71639	63.2332	23498	23498	MS2	16/368	16	368	FUS03039.raw
aSPFLLQYIQEEIPNYR	30526	Unambiguous	Phosphoribosyl pyrophosphate synthase-associated protein 1 OS=Rattus norvegicus GN=Prpsap1 PE=4 SV=1 - [G3V7B5_RAT]	2	1	G3V7B5	N-Term(iTRAQ4plex)	HCD	1	0	1	1	0	6.517e-05	2396	2648	40	33	27.98	0.190747	16		0	58.1829	100	3.34153e+06	3	742.396	2225.17	1.14848	90.8023	35319	35319	MS2	11/230	11	230	FUS03034.raw
lEEGHSSAVAAHYNELQEVGLVk	53676	Unambiguous	mRNA cap guanine-N7 methyltransferase OS=Rattus norvegicus GN=Rnmt PE=2 SV=1 - [MCES_RAT]	1	1	Q5U2U7	N-Term(iTRAQ4plex); K23(iTRAQ4plex)	HCD	1	0	1	1	0	8.45e-06	2684	3332	41	34	27.96	0.214661	18		0	34.1522	100	5.34821e+06	4	692.868	2768.45	1.45659	57.1623	19185	19185	MS2	19/312	19	312	FUS03036.raw
vkETTYYDVLGVkPNATQEELkk	129266	Unambiguous	DnaJ homolog subfamily A member 1 OS=Rattus norvegicus GN=Dnaja1 PE=2 SV=1 - [DNJA1_RAT]|DnaJ homolog subfamily A member 1 OS=Rattus norvegicus GN=Dnaja1 PE=1 SV=1 - [DNJA1_RAT]	1	1	P63036	N-Term(iTRAQ4plex); K2(iTRAQ4plex); K13(iTRAQ4plex); K22(iTRAQ4plex); K23(iTRAQ4plex)	HCD	1	0	1	1	0	1.621e-06	401		33	26	27.95	0.0321451	26		2	6.6017	100	0	4	844.234	3373.91	-1.19823	55.8737	19208	19208	MS2	23/336	23	336	FUS03041.raw
rFVGHTkDVLSVAFSSDNR	79404	Unambiguous	Guanine nucleotide-binding protein subunit beta-2-like 1 OS=Rattus norvegicus GN=Gnb2l1 PE=1 SV=3 - [GBLP_RAT]	1	1	P63245	N-Term(iTRAQ4plex); K7(iTRAQ4plex)	HCD	1	0	1	1	0	1.461e-05	2065		40	33	27.92	0.166683	33		2	20.3282	100	608161	4	606.581	2423.3	0.268458	61.8544	20738	20738	MS2	15/264	15	264	FUS03038.raw
aQNELVWNIkDELkk	50301	Unambiguous	Poly [ADP-ribose] polymerase 1 OS=Rattus norvegicus GN=Parp1 PE=1 SV=4 - [PARP1_RAT]	1	1	P27008	N-Term(iTRAQ4plex); K10(iTRAQ4plex); K14(iTRAQ4plex); K15(iTRAQ4plex)	HCD	1	0	1	1	0	3.97e-06	309		31	24	27.89	0.0251147	19		2	42.1193	100	11352738	4	601.856	2404.4	-0.905328	63.5755	22135	22135	MS2	15/204	15	204	FUS03036.raw
iVkTDEHVIDQGDDGDNFYVIER	126846	Unambiguous	cAMP-dependent protein kinase type II-alpha regulatory subunit OS=Rattus norvegicus GN=Prkar2a PE=1 SV=3 - [KAP2_RAT]	2	1	P12368	N-Term(iTRAQ4plex); K3(iTRAQ4plex)	HCD	1	0	1	1	0	0.0001462	3960		42	35	27.89	0.321859	15		1	20.8875	100	294699	4	742.126	2965.48	0.876204	61.9384	21402	21402	MS2	13/334	13	334	FUS03040.raw
vIcQGFTGkQGTFHSQQALEYGTk	87495	Unambiguous	Succinyl-CoA ligase [ADP/GDP-forming] subunit alpha, mitochondrial OS=Rattus norvegicus GN=Suclg1 PE=2 SV=2 - [SUCA_RAT]	2	1	P13086	N-Term(iTRAQ4plex); C3(Nethylmaleimide); K9(iTRAQ4plex); K24(iTRAQ4plex)	HCD	1	0	1	1	0	3.97e-05	3315	4043	42	35	27.84	0.272555	16		1	26.184	100	9830661	4	797.166	3185.64	-0.370351	56.6022	20509	20509	MS2	7/336	7	336	FUS03039.raw
sIQESTGGIIEVLHk	25950	Unambiguous	Peroxisomal multifunctional enzyme type 2 OS=Rattus norvegicus GN=Hsd17b4 PE=1 SV=3 - [DHB4_RAT]	2	1	P97852	N-Term(iTRAQ4plex); K15(iTRAQ4plex)	HCD	1	0	1	1	0	1.156e-05	1042	1136	37	30	27.83	0.0858693	30		0	20.6446	100	9709361	3	633.697	1899.08	-1.41079	66.1074	24037	24037	MS2	16/212	16	212	FUS03034.raw
qIWQNLGLDEAk	21795	Unambiguous	Alanine--tRNA ligase, cytoplasmic OS=Rattus norvegicus GN=Aars PE=1 SV=3 - [SYAC_RAT]	1	1	P50475	N-Term(iTRAQ4plex); K12(iTRAQ4plex)	HCD	1	0	1	1	0	0.0001622	1684	1630	39	32	27.81	0.139416	23		0	17.0695	100	621411	3	568.318	1702.94	1.49497	69.5772	25660	25660	MS2	11/140	11	140	FUS03043.raw
sSENFDELLkALGVNAMLRk	52801	Unambiguous	Cellular retinoic acid-binding protein 1 OS=Rattus norvegicus GN=Crabp1 PE=1 SV=3 - [RABP1_RAT]	1	1	P62966	N-Term(iTRAQ4plex); K10(iTRAQ4plex); K20(iTRAQ4plex)	HCD	1	0	1	1	0	6.379e-07	940		36	29	27.7	0.0798175	29		2	26.1548	100	7426224	4	667.628	2667.49	1.45712	87.949	33612	33612	MS2	19/272	19	272	FUS03035.raw
mMGHRPVLVLSQNTk	25915	Unambiguous	T-complex protein 1 subunit gamma OS=Rattus norvegicus GN=Cct3 PE=1 SV=1 - [TCPG_RAT]	1	1	Q6P502	N-Term(Acetyl); K15(iTRAQ4plex)	HCD	1	0	1	1	0	1.128e-05	1939	1921	39	32	27.64	0.166935	16		0	10.8478	100	16154410	3	633.013	1897.03	-0.621682	58.6743	20633	20633	MS2	5/174	5	174	FUS03034.raw
kLDGETTDLQDqIAELQAQVDELk	87030	Unambiguous	Myosin-10 OS=Rattus norvegicus GN=Myh10 PE=2 SV=1 - [MYH10_RAT]	1	1	Q9JLT0	N-Term(iTRAQ4plex); K1(iTRAQ4plex); Q12(Deamidated); K24(iTRAQ4plex)	HCD	1	0	1	1	0	5.048e-05	2160	2939	40	33	27.63	0.18639	19		1	48.3683	100	0	4	784.172	3133.67	5.79767	88.5444	32294	32294	MS2	16/356	16	356	FUS03038.raw
gGTFESVSGIkEEk	44389	Unambiguous	G-protein coupled receptor-associated sorting protein 1 OS=Rattus norvegicus GN=Gprasp1 PE=1 SV=1 - [GASP1_RAT]	2	1	Q920R4	N-Term(iTRAQ4plex); K11(iTRAQ4plex); K14(iTRAQ4plex)	HCD	1	0	1	1	0	0.0002365	1646		39	32	27.62	0.142364	19		1	8.55023	100	7280269	3	634.017	1900.04	-0.823511	45.8361	13936	13936	MS2	8/178	8	178	FUS03036.raw
aLNEGGLQSIPk	16653	Unambiguous	Electron transfer flavoprotein-ubiquinone oxidoreductase, mitochondrial OS=Rattus norvegicus GN=Etfdh PE=1 SV=1 - [ETFD_RAT]	2	1	Q6UPE1	N-Term(iTRAQ4plex); K12(iTRAQ4plex)	HCD	1	0	1	1	0	0.0001644	945	930	36	29	27.59	0.0823004	19		0	30.6924	100	8727050	3	505.631	1514.88	-0.725805	51.7582	17447	17447	MS2	9/154	9	154	FUS03034.raw
kDVDDATLSRLELER	28469	Unambiguous	Peripherin OS=Rattus norvegicus GN=Prph PE=1 SV=1 - [PERI_RAT]	1	1	P21807	N-Term(iTRAQ4plex); K1(iTRAQ4plex)	HCD	1	0	1	1	0	0.0001737	1727	1903	39	32	27.58	0.150752	16		2	17.5261	100	16573121	4	512.786	2048.12	-0.708344	52.1969	17234	17234	MS2	12/218	12	218	FUS03035.raw
vPDDIYkTHLENNR	27736	Unambiguous	26S proteasome non-ATPase regulatory subunit 2 OS=Rattus norvegicus GN=Psmd2 PE=2 SV=1 - [PSMD2_RAT]	1	1	Q4FZT9	N-Term(iTRAQ4plex); K7(iTRAQ4plex)	HCD	1	0	1	1	0	0.0002599	2447		40	33	27.57	0.214094	33		1	6.97201	100	12148962	4	501.27	2002.06	-1.13061	45.448	14104	14104	MS2	13/182	13	182	FUS03035.raw
iAEVGGVPYLLPLVNkkk	51574	Unambiguous	Ester hydrolase C11orf54 homolog OS=Rattus norvegicus PE=1 SV=1 - [CK054_RAT]	1	1	Q5U2Q3	N-Term(iTRAQ4plex); K16(iTRAQ4plex); K17(iTRAQ4plex); K18(iTRAQ4plex)	HCD	1	0	1	1	0	0.0001566	26		21	14	27.56	0.00228004	14		2	34.9405	100	4.09296e+06	4	629.402	2514.58	-0.94563	70.0084	25445	25445	MS2	8/206	8	206	FUS03035.raw
tIRLELQGPR	10589	Unambiguous	Nucleolin OS=Rattus norvegicus GN=Ncl PE=1 SV=3 - [NUCL_RAT]	3	1	P13383	N-Term(iTRAQ4plex)	HCD	1	0	1	1	0	0.000167	502	539	33	27	27.5	0.0446348	17		1	25.2982	100	9556593	3	442.937	1326.8	-0.318871	51.6618	17403	17403	MS2	10/130	10	130	FUS03034.raw
kYGLNMcR	106899	Unambiguous	40S ribosomal protein S29 OS=Rattus norvegicus GN=Rps29 PE=1 SV=2 - [RS29_RAT]	1	1	P62275	N-Term(iTRAQ4plex); K1(iTRAQ4plex); C7(Nethylmaleimide)	HCD	1	0	1	1	0	0.0002743	1244	1212	37	30	27.5	0.110609	30		1	20.9857	100	1.50868e+06	3	466.581	1397.73	0.539192	47.7502	16436	16436	MS2	7/102	7	102	FUS03042.raw
sVQSQGFkLNVWDIGGQR	77694	Unambiguous	ADP-ribosylation factor-like protein 3 OS=Rattus norvegicus GN=Arl3 PE=1 SV=2 - [ARL3_RAT]	2	1	P37996	N-Term(iTRAQ4plex); K8(iTRAQ4plex)	HCD	1	0	1	1	0	0.0002405	1943	2446	39	32	27.47	0.173957	16		1	0	100	245936	4	577.566	2307.24	-1.52285	73.4848	25801	25801	MS2	16/258	16	258	FUS03038.raw
hFVISNTTGYSDR	20297	Unambiguous	Farnesyltransferase, CAAX box, alpha OS=Rattus norvegicus GN=Fnta PE=2 SV=1 - [Q5RKJ4_RAT]	2	1	Q5RKJ4	N-Term(iTRAQ4plex)	HCD	1	0	1	1	0	0.0001371	1922		39	32	27.45	0.172871	19		0	45.618	100	5.10565e+06	3	547.611	1640.82	1.51307	42.6509	12458	12458	MS2	13/164	13	164	FUS03036.raw
vLkEEGNELVk	21515	Unambiguous	Mitochondrial import receptor subunit TOM34 OS=Rattus norvegicus GN=Tomm34 PE=1 SV=1 - [TOM34_RAT]	1	1	Q3KRD5	N-Term(iTRAQ4plex); K3(iTRAQ4plex); K11(iTRAQ4plex)	HCD	1	0	1	1	0	8.326e-06	481	532	33	26	27.41	0.0436632	21		1	20.2442	94	19634432	3	564.008	1690.01	-1.2325	46.1702	14862	14862	MS2	8/138	8	138	FUS03034.raw
aVkDATNTGIk	38664	Unambiguous	Methionine aminopeptidase 2 OS=Rattus norvegicus GN=Metap2 PE=1 SV=2 - [MAP2_RAT]	5	1	P38062	N-Term(iTRAQ4plex); K3(iTRAQ4plex); K11(iTRAQ4plex)	HCD	1	0	1	1	0	8.316e-05	532	506	34	27	27.41	0.0482927	14		1	55.0414	100	5007463	3	517.314	1549.93	-0.162668	31.795	7412	7412	MS2	10/138	10	138	FUS03036.raw
iTIADQTEPSEEnTSTENFPGLQSETPk	129149	Unambiguous	DNA-directed RNA polymerase II subunit GRINL1A OS=Rattus norvegicus GN=Polr2m PE=2 SV=2 - [GRL1A_RAT]	3	1	Q91XQ4	N-Term(iTRAQ4plex); N13(Deamidated); K28(iTRAQ4plex)	HCD	0.037	0	1	1	0	0.0003321	4499	4976	43	36	27.38	0.411231	19		0	14.3765	100	0	3	1118.22	3352.64	7.13539	63.4141	23147	23147	MS2	13/414	13	414	FUS03042.raw
kVYNISDFSR	16679	Unambiguous	Fatty acid desaturase 1 OS=Rattus norvegicus GN=Fads1 PE=2 SV=1 - [FADS1_RAT]	1	1	Q920R3	N-Term(iTRAQ4plex); K1(iTRAQ4plex)	HCD	1	0	1	1	0	8.566e-05	1538		38	31	27.25	0.144853	14		1	40.972	100	2.80537e+06	3	506.283	1516.84	-0.289256	50.7686	16990	16990	MS2	8/122	8	122	FUS03034.raw
wYEETHEQHQALGIR	28365	Unambiguous	Microtubule-associated protein 1S OS=Rattus norvegicus GN=Map1s PE=1 SV=1 - [MAP1S_RAT]	1	1	P0C5W1	N-Term(iTRAQ4plex)	HCD	1	0	1	1	0	0.0001222	2473	2384	40	33	27.19	0.236153	16		0	45.6429	100	4.34154e+06	4	511.005	2041	-0.767279	50.5321	16882	16882	MS2	13/186	13	186	FUS03034.raw
sLNILTAFRk	14549	Unambiguous	Endoplasmic reticulum resident protein 29 OS=Rattus norvegicus GN=Erp29 PE=1 SV=2 - [ERP29_RAT]	1	1	P52555	N-Term(iTRAQ4plex); K10(iTRAQ4plex)	HCD	1	0	1	1	0	0.0002206	306	303	31	24	27.19	0.0292208	21		1	31.4911	100	3.03253e+06	3	484.304	1450.9	-0.845593	67.6428	24933	24933	MS2	6/132	6	132	FUS03042.raw
mDATANDITNDRYkVEGFPTIYFAPSGDk	90710	Unambiguous	Protein disulfide-isomerase A4 OS=Rattus norvegicus GN=Pdia4 PE=1 SV=2 - [PDIA4_RAT]	2	1	P38659	N-Term(iTRAQ4plex); K14(iTRAQ4plex); K29(iTRAQ4plex)	HCD	1	0	1	1	0	2.608e-06	4581	5079	43	36	27.1	0.446612	15		2	0	100	0	4	917.961	3668.82	-1.6629	69.7356	26366	26366	MS2	25/432	25	432	FUS03039.raw
akDPFAHLPk	17833	Unambiguous	Elongation factor 1-gamma OS=Rattus norvegicus GN=Eef1g PE=1 SV=3 - [EF1G_RAT]|Elongation factor 1-gamma OS=Rattus norvegicus GN=Eef1g PE=2 SV=3 - [EF1G_RAT]	2	1	Q68FR6	N-Term(iTRAQ4plex); K2(iTRAQ4plex); K10(iTRAQ4plex)	HCD	1	0	1	1	0	5.554e-05	558	634	34	27	27.07	0.0547778	17		1	23.5654	53	35099124	3	519.315	1555.93	-1.41108	47.4691	15463	15463	MS2	6/120	6	120	FUS03034.raw
eLYVMEISDNPGVHEPGEPEFk	54046	Unambiguous	Carboxypeptidase D OS=Rattus norvegicus GN=Cpd PE=2 SV=2 - [CBPD_RAT]	3	1	Q9JHW1	N-Term(iTRAQ4plex); K22(iTRAQ4plex)	HCD	1	0	1	1	0	6.434e-06	3840	3889	42	35	27.07	0.376965	15		0	33.4581	100	5.36937e+06	3	935.461	2804.37	-0.736952	68.5746	24785	24785	MS2	18/314	18	314	FUS03035.raw
aEDTSEkLEFTAEk	73745	Unambiguous	Nuclear pore complex protein Nup50 OS=Rattus norvegicus GN=Nup50 PE=2 SV=2 - [NUP50_RAT]	2	1	O08587	N-Term(iTRAQ4plex); K7(iTRAQ4plex); K14(iTRAQ4plex)	HCD	1	0	1	1	0	0.0002043	2455		40	33	27.05	0.242115	33		1	24.0407	100	183901	3	677.362	2030.07	2.50703	50.8513	15948	15948	MS2	13/190	13	190	FUS03038.raw
kLPQGRPVPPLGPETR	28183	Unambiguous	Ral GTPase-activating protein subunit beta OS=Rattus norvegicus GN=Ralgapb PE=1 SV=1 - [RLGPB_RAT]	1	1	P86410	N-Term(iTRAQ4plex); K1(iTRAQ4plex)	HCD	1	0	1	1	0	9.28e-06	305		31	24	26.98	0.0305682	24		1	34.1405	100	6.49678e+06	4	508.308	2030.21	0.149407	43.2161	12721	12721	MS2	8/186	8	186	FUS03036.raw
yRDQFTDQQk	39938	Unambiguous	Unconventional myosin-Ib OS=Rattus norvegicus GN=Myo1b PE=1 SV=1 - [MYO1B_RAT]	7	1	Q05096	N-Term(iTRAQ4plex); K10(iTRAQ4plex)	HCD	1	0	1	1	0	9.497e-05	1725	1799	39	32	26.94	0.174485	17		1	16.1858	76	24717954	3	539.614	1616.83	-0.110618	35.2738	9287	9287	MS2	8/128	8	128	FUS03037.raw
aEGAGTEEEGTQkESEPqAAADATEVkESAEEkPk	133437	Unambiguous	Brain acid soluble protein 1 OS=Rattus norvegicus GN=Basp1 PE=1 SV=2 - [BASP1_RAT]	1	1	Q05175	N-Term(iTRAQ4plex); K13(iTRAQ4plex); Q18(Deamidated); K27(iTRAQ4plex); K33(iTRAQ4plex); K35(iTRAQ4plex)	HCD	1	0	1	1	0	1.103e-06	4472		43	36	26.86	0.460757	36		2	24.6255	100	0	4	1089.05	4353.18	2.39017	48.0509	16565	16565	MS2	20/512	20	512	FUS03042.raw
kEVMQEVAQLSQFDEELYk	32262	Unambiguous	Serine--tRNA ligase, cytoplasmic OS=Rattus norvegicus GN=Sars PE=1 SV=3 - [SYSC_RAT]	1	1	Q6P799	N-Term(iTRAQ4plex); K1(iTRAQ4plex); K19(iTRAQ4plex)	HCD	1	0	1	1	0	0.0001226	2944	3502	41	34	26.85	0.304024	16		1	33.8547	100	3.39734e+06	4	687.364	2746.43	-0.155182	80.0496	30031	30031	MS2	11/278	11	278	FUS03035.raw
vHEENTTIEELEALGESLGk	51152	Unambiguous	Pre-mRNA-splicing factor 18 OS=Rattus norvegicus GN=Prpf18 PE=2 SV=1 - [PRP18_RAT]	1	1	Q9JKB8	N-Term(iTRAQ4plex); K20(iTRAQ4plex)	HCD	1	0	1	1	0	9.606e-06	3041	3464	41	34	26.82	0.316218	25		0	70.2132	100	2.78564e+06	4	622.326	2486.28	-1.08319	85.0455	32294	32294	MS2	14/282	14	282	FUS03035.raw
kISSPTGSkDLQMVNISLR	80743	Unambiguous	Prohibitin-2 OS=Rattus norvegicus GN=Phb2 PE=1 SV=1 - [PHB2_RAT]	1	1	Q5XIH7	N-Term(iTRAQ4plex); K1(iTRAQ4plex); K9(iTRAQ4plex)	HCD	1	0	1	1	0	6.247e-05	482		33	26	26.78	0.0505845	26		2	37.9317	100	338875	4	627.365	2506.44	-0.360425	62.4844	21013	21013	MS2	14/276	14	276	FUS03038.raw
nLDSTTVAVHGEEIYck	31025	Unambiguous	Cysteine and glycine-rich protein 1 OS=Rattus norvegicus GN=Csrp1 PE=2 SV=2 - [CSRP1_RAT]	1	1	P47875	N-Term(iTRAQ4plex); C16(Nethylmaleimide); K17(iTRAQ4plex)	HCD	1	0	1	1	0	3.676e-05	3179		42	35	26.74	0.336714	35		0	18.5605	100	2.50564e+06	3	764.719	2292.14	0.313716	56.4785	19211	19211	MS2	18/240	18	240	FUS03035.raw
nHVVEVSDSGLITIAGGkWTTYR	53934	Unambiguous	Glycerol-3-phosphate dehydrogenase, mitochondrial OS=Rattus norvegicus GN=Gpd2 PE=1 SV=1 - [GPDM_RAT]	2	1	P35571	N-Term(iTRAQ4plex); K18(iTRAQ4plex)	HCD	1	0	1	1	0	0.0001078	1906	2623	39	32	26.74	0.20188	19		1	11.1438	100	331058	4	698.63	2791.5	-0.698827	74.51	26239	26239	MS2	9/332	9	332	FUS03038.raw
lkGADPEDVITGAFk	27613	Unambiguous	Myosin regulatory light chain 2, skeletal muscle isoform OS=Rattus norvegicus GN=Mylpf PE=2 SV=2 - [MLRS_RAT]	1	1	P04466	N-Term(iTRAQ4plex); K2(iTRAQ4plex); K15(iTRAQ4plex)	HCD	1	0	1	1	0	0.0001524	1013	1130	37	30	26.73	0.107542	21		1	11.31	100	3.93084e+06	4	499.038	1993.13	-1.83885	68.1844	24991	24991	MS2	12/198	12	198	FUS03034.raw
ikLEVPEDLRQMcAk	49349	Unambiguous	Fragile X mental retardation protein 1 homolog OS=Rattus norvegicus GN=Fmr1 PE=1 SV=2 - [FMR1_RAT]	3	1	Q80WE1	N-Term(iTRAQ4plex); K2(iTRAQ4plex); C13(Nethylmaleimide); K15(iTRAQ4plex)	HCD	1	0	1	1	0	1.437e-05	1495	1696	38	31	26.7	0.159813	24		2	69.669	100	4.58147e+06	4	583.328	2330.29	-2.03759	69.5463	25233	25233	MS2	14/196	14	196	FUS03035.raw
aHSSMVGVNLPQkAGGFLMk	51477	Unambiguous	Phosphoglycerate kinase 1 OS=Rattus norvegicus GN=Pgk1 PE=1 SV=2 - [PGK1_RAT]	2	1	P16617	N-Term(iTRAQ4plex); K13(iTRAQ4plex); K20(iTRAQ4plex)	HCD	1	0	1	1	0	4.431e-06	1337		38	31	26.7	0.142923	31		1	37.0174	100	4239518	4	626.851	2504.38	-0.622574	61.0771	20984	20984	MS2	16/248	16	248	FUS03036.raw
mHEDINEEWISDk	26521	Unambiguous	NADH-ubiquinone oxidoreductase 75 kDa subunit, mitochondrial OS=Rattus norvegicus GN=Ndufs1 PE=1 SV=1 - [NDUS1_RAT]	1	1	Q66HF1	N-Term(iTRAQ4plex); K13(iTRAQ4plex)	HCD	1	0	1	1	0	6.989e-05	2063	1703	40	33	26.67	0.222059	14		0	14.1032	91	21885752	3	645.311	1933.92	-0.422173	53.7213	17941	17941	MS2	11/172	11	172	FUS03035.raw
gILQELFLNkESPHEPDPEPYEPIPPk	90025	Unambiguous	Serine/threonine-protein phosphatase 1 regulatory subunit 10 OS=Rattus norvegicus GN=Ppp1r10 PE=1 SV=1 - [PP1RA_RAT]	2	1	O55000	N-Term(iTRAQ4plex); K10(iTRAQ4plex); K27(iTRAQ4plex)	HCD	1	0	1	1	0	4.397e-05	2013	2745	40	33	26.67	0.216677	17		1	26.6262	100	0	4	887.227	3545.88	-1.38193	76.0851	27965	27965	MS2	18/384	18	384	FUS03037.raw
gINLRkIAELMPGASGAEVk	32373	Unambiguous	26S protease regulatory subunit 8 OS=Rattus norvegicus GN=Psmc5 PE=1 SV=1 - [PRS8_RAT]	1	1	P62198	N-Term(iTRAQ4plex); K6(iTRAQ4plex); K20(iTRAQ4plex)	HCD	1	0	1	1	0	4.261e-05	398		32	25	26.52	0.0443459	18		2	63.4143	100	0	4	622.367	2486.44	-1.91266	78.3579	29646	29646	MS2	12/264	12	264	FUS03034.raw
dTDASPSPLSVQDLk	43876	Unambiguous	SURP and G-patch domain-containing protein 1 OS=Rattus norvegicus GN=Sugp1 PE=2 SV=1 - [SUGP1_RAT]	1	1	Q68FU8	N-Term(iTRAQ4plex); K15(iTRAQ4plex)	HCD	1	0	1	1	0	0.0002016	2248		40	33	26.44	0.255133	33		0	100	100	4.49428e+06	2	930.991	1860.98	-2.26335	55.1352	18246	18246	MS2	10/198	10	198	FUS03036.raw
lRETEAHVcFEGLDSDPTGTAYGASIPLAR	57905	Unambiguous	Sulfite oxidase OS=Rattus norvegicus GN=Suox PE=4 SV=1 - [G3V6R5_RAT]	2	1	G3V6R5	N-Term(iTRAQ4plex); C9(Nethylmaleimide)	HCD	1	0	1	1	0	6.894e-05	4523		43	36	26.44	0.51333	14		1	0	100	0	4	862.177	3445.68	0.763711	70.2893	25204	25204	MS2	18/444	18	444	FUS03036.raw
nkDTVFEEQIk	42750	Unambiguous	Unconventional myosin-Va OS=Rattus norvegicus GN=Myo5a PE=1 SV=1 - [MYO5A_RAT]	1	1	Q9QYF3	N-Term(iTRAQ4plex); K2(iTRAQ4plex); K11(iTRAQ4plex)	HCD	1	0	1	1	0	6.324e-05	1338	1420	38	31	26.42	0.152555	17		1	75.4153	100	12328221	3	595.004	1783	0.324728	44.9757	13534	13534	MS2	8/146	8	146	FUS03036.raw
tADQQYMEGFkYELEAFkER	54868	Unambiguous	Hsp90 co-chaperone Cdc37 OS=Rattus norvegicus GN=Cdc37 PE=1 SV=2 - [CDC37_RAT]	1	1	Q63692	N-Term(iTRAQ4plex); K11(iTRAQ4plex); K18(iTRAQ4plex)	HCD	1	0	1	1	0	0.0003321	3437		42	35	26.42	0.391877	14		2	0	100	0	3	972.501	2915.49	9.8158	76.3915	27976	27976	MS2	16/296	16	296	FUS03036.raw
dLLHPSLEEEkk	25407	Unambiguous	40S ribosomal protein S27-like OS=Rattus norvegicus GN=Rps27l PE=1 SV=3 - [RS27L_RAT]	1	1	P24051	N-Term(iTRAQ4plex); K11(iTRAQ4plex); K12(iTRAQ4plex)	HCD	1	0	1	1	0	9.332e-05	1010		37	30	26.4	0.115689	21		1	24.086	100	6975883	4	468.271	1870.06	-0.807054	44.839	13824	13824	MS2	12/152	12	152	FUS03035.raw
aAFFVTLDESEqGYREEDPEASIDSYAk	57916	Unambiguous	Carnitine O-palmitoyltransferase 1, liver isoform OS=Rattus norvegicus GN=Cpt1a PE=1 SV=2 - [CPT1A_RAT]	1	1	P32198	N-Term(iTRAQ4plex); Q12(Deamidated); K28(iTRAQ4plex)	HCD	1	0	1	1	0	0.0001954	4482		43	36	26.4	0.513383	16		1	0	100	0	4	864.915	3456.64	5.14412	74.7091	27215	27215	MS2	17/384	17	384	FUS03036.raw
tPGNRIVYLYTkk	27487	Unambiguous	60S ribosomal protein L34 OS=Rattus norvegicus GN=Rpl34 PE=1 SV=3 - [RL34_RAT]	4	1	P11250	N-Term(iTRAQ4plex); K12(iTRAQ4plex); K13(iTRAQ4plex)	HCD	1	0	1	1	0	0.0003194	300	392	31	24	26.37	0.0346012	24		2	40.7264	100	4.94874e+06	3	662.401	1985.19	-1.10192	49.97	16206	16206	MS2	6/182	6	182	FUS03035.raw
dALDQAQQVER	13509	Unambiguous	CAP-Gly domain-containing linker protein 2 OS=Rattus norvegicus GN=Clip2 PE=4 SV=1 - [G3V949_RAT]	2	1	G3V949	N-Term(iTRAQ4plex)	HCD	1	0	1	1	0	2.69e-05	1607	1535	39	32	26.36	0.185774	24		0	0	100	6.47177e+06	2	708.867	1416.73	4.49745	39.2061	11206	11206	MS2	10/150	10	150	FUS03035.raw
gGkLDMSDLkAEk	45444	Unambiguous	Acyl-CoA desaturase 1 OS=Rattus norvegicus GN=Scd1 PE=2 SV=2 - [ACOD1_RAT]	6	1	P07308	N-Term(iTRAQ4plex); K3(iTRAQ4plex); K10(iTRAQ4plex); K13(iTRAQ4plex)	HCD	1	0	1	1	0	2.254e-05	870	1001	36	29	26.36	0.100575	29		2	67.4484	100	8870777	3	656.713	1968.12	-1.71852	45.4582	13759	13759	MS2	10/170	10	170	FUS03036.raw
gWLEAVEEPTQTGR	22123	Unambiguous	Cullin-associated NEDD8-dissociated protein 2 OS=Rattus norvegicus GN=Cand2 PE=1 SV=1 - [CAND2_RAT]|Cullin-associated NEDD8-dissociated protein 2 OS=Rattus norvegicus GN=Cand2 PE=4 SV=1 - [D4AAI5_RAT]	5	1	Q9R0L4	N-Term(iTRAQ4plex)	HCD	1	0	1	1	0	4.331e-06	2084	2057	40	33	26.32	0.243146	33		0	27.7814	100	7.08975e+06	2	858.938	1716.87	0.256951	66.6291	24277	24277	MS2	8/172	8	172	FUS03034.raw
vkNFGIWLR	107362	Unambiguous	60S ribosomal protein L18a OS=Rattus norvegicus GN=Rpl18a PE=2 SV=1 - [RL18A_RAT]	2	1	P62718	N-Term(iTRAQ4plex); K2(iTRAQ4plex)	HCD	1	0	1	1	0	9.458e-05	391	430	32	25	26.32	0.0456191	25		1	8.75552	100	2.9687e+06	3	474.294	1420.87	-0.0168411	65.1964	23904	23904	MS2	10/114	10	114	FUS03042.raw
fTENDSEkVDR	19865	Unambiguous	Beta-catenin-like protein 1 OS=Rattus norvegicus GN=Ctnnbl1 PE=2 SV=1 - [CTBL1_RAT]	1	1	Q4V8K2	N-Term(iTRAQ4plex); K8(iTRAQ4plex)	HCD	1	0	1	1	0	6.765e-05	1765	1689	39	32	26.27	0.208312	32		1	24.4174	100	5058569	3	543.278	1627.82	1.19137	33.1221	8024	8024	MS2	9/148	9	148	FUS03036.raw
eLDLEENkLESLPNEIAYLk	33600	Unambiguous	Leucine-rich repeat protein SHOC-2 OS=Rattus norvegicus GN=Shoc2 PE=2 SV=1 - [SHOC2_RAT]	1	1	Q6AYI5	N-Term(iTRAQ4plex); K8(iTRAQ4plex); K20(iTRAQ4plex)	HCD	1	0	1	1	0	1.442e-05	1518	2083	38	31	26.27	0.17916	31		1	46.2141	100	0	4	698.886	2792.52	-2.79788	81.8819	30862	30862	MS2	8/282	8	282	FUS03035.raw
iANDHSLNHEYLPILGLAEFR	32800	Unambiguous	Aspartate aminotransferase, cytoplasmic OS=Rattus norvegicus GN=Got1 PE=1 SV=3 - [AATC_RAT]	1	1	P13221	N-Term(iTRAQ4plex)	HCD	1	0	1	1	0	5.045e-07	2563		41	34	26.21	0.306703	34		0	32.8703	100	2.27609e+06	4	642.343	2566.35	-0.994192	86.4652	33338	33338	MS2	24/300	24	300	FUS03034.raw
lSTGPGESkPDVLAGk	45722	Unambiguous	E3 ubiquitin-protein ligase HACE1 OS=Rattus norvegicus GN=Hace1 PE=3 SV=1 - [HACE1_RAT]	1	1	D3ZBM7	N-Term(iTRAQ4plex); K9(iTRAQ4plex); K16(iTRAQ4plex)	HCD	1	0	1	1	0	8.162e-05	887		36	29	26.16	0.107373	29		0	40.8412	100	6232444	3	663.384	1988.14	-0.123386	46.4216	14209	14209	MS2	6/210	6	210	FUS03036.raw
fSDYVEVADAQDYDR	26575	Unambiguous	Phosphatase and actin regulator 1 OS=Rattus norvegicus GN=Phactr1 PE=1 SV=1 - [PHAR1_RAT]	2	1	P62024	N-Term(iTRAQ4plex)	HCD	1	0	1	1	0	0.0002025	1247		37	30	26.15	0.151299	17		0	100	100	1.88347e+06	2	968.937	1936.87	-1.11515	64.7528	23417	23417	MS2	11/198	11	198	FUS03034.raw
kADIDLTkR	15992	Unambiguous	40S ribosomal protein S18 OS=Rattus norvegicus GN=Rps18 PE=1 SV=3 - [RS18_RAT]	1	1	P62271	N-Term(iTRAQ4plex); K1(iTRAQ4plex); K8(iTRAQ4plex)	HCD	1	0	1	1	0	0.0002299	282	275	31	24	26.13	0.0343731	24		2	63.7075	100	4941696	3	497.979	1491.92	-0.259637	34.9761	9715	9715	MS2	7/116	7	116	FUS03034.raw
eHQHEEIQNVR	65565	Unambiguous	Atlastin-3 OS=Rattus norvegicus GN=Atl3 PE=4 SV=2 - [F1LR13_RAT]	3	1	F1LR13	N-Term(iTRAQ4plex)	HCD	1	0	1	1	0	5.555e-05	1721	1635	39	32	26.12	0.210257	32		0	19.9066	100	509260	3	521.598	1562.78	0.536959	26.1582	5352	5352	MS2	7/146	7	146	FUS03038.raw
aVANYDSVEAGEkLVk	29543	Unambiguous	Peroxisomal multifunctional enzyme type 2 OS=Rattus norvegicus GN=Hsd17b4 PE=1 SV=3 - [DHB4_RAT]	2	1	P97852	N-Term(iTRAQ4plex); K13(iTRAQ4plex); K16(iTRAQ4plex)	HCD	1	0	1	1	0	1.098e-06	1208		37	30	26.11	0.147923	30		1	63.6792	100	4.31307e+06	3	709.066	2125.18	-1.58087	52.4047	17331	17331	MS2	17/206	17	206	FUS03035.raw
iQVRLGEHNInVLEGDEQFINAAk	85828	Unambiguous	Anionic trypsin-1 OS=Rattus norvegicus GN=Prss1 PE=1 SV=1 - [TRY1_RAT]	1	1	P00762	N-Term(iTRAQ4plex); N11(Deamidated); K24(iTRAQ4plex)	HCD	1	0	1	1	0	6.027e-05	1552	2152	38	31	26.08	0.191365	31		1	18.189	100	0	4	749.911	2996.62	6.0014	73.7309	25906	25906	MS2	17/328	17	328	FUS03038.raw
tIDDLEEkLAQAk	26051	Unambiguous	Tropomyosin alpha-4 chain OS=Rattus norvegicus GN=Tpm4 PE=1 SV=3 - [TPM4_RAT]	1	1	P09495	N-Term(iTRAQ4plex); K8(iTRAQ4plex); K13(iTRAQ4plex)	HCD	1	0	1	1	0	4.79e-06	1081	1111	37	30	26.04	0.134523	22		1	34.4778	100	13558013	3	636.033	1906.08	-1.05237	70.976	26269	26269	MS2	9/166	9	166	FUS03034.raw
tRYEDVNPWLLGDPVAPR	30662	Unambiguous	Multiple inositol polyphosphate phosphatase 1 OS=Rattus norvegicus GN=Minpp1 PE=1 SV=3 - [MINP1_RAT]	3	1	O35217	N-Term(iTRAQ4plex)	HCD	1	0	1	1	0	6.251e-05	2645	2747	41	34	26.03	0.32991	34		1	25.4725	100	5.58723e+06	3	748.061	2242.17	-2.4107	73.6507	27491	27491	MS2	14/260	14	260	FUS03034.raw
dNPEEEYGYEDLkESSNSLLNHQLSEIDQAR	131829	Unambiguous	HBS1-like protein OS=Rattus norvegicus GN=Hbs1l PE=2 SV=1 - [HBS1L_RAT]	2	1	Q6AXM7	N-Term(iTRAQ4plex); K13(iTRAQ4plex)	HCD	1	0	1	1	0	9.204e-06	4724	4512	43	36	26.02	0.590582	15		1	65.7233	100	3245778	4	978.466	3910.84	-1.24633	74.8119	27260	27260	MS2	7/472	7	472	FUS03041.raw
gAVSAEQVIAGFNRLRQEQR	31623	Unambiguous	Prefoldin subunit 2 OS=Rattus norvegicus GN=Pfdn2 PE=2 SV=1 - [PFD2_RAT]	1	1	B0BN18	N-Term(iTRAQ4plex)	HCD	1	0	1	1	0	0.0001445	2215	2289	40	33	25.9	0.284671	33		2	7.50362	100	4365961	4	594.076	2373.28	-1.89399	76.2371	28675	28675	MS2	7/276	7	276	FUS03034.raw
nVkGPVREGDVLTLLESER	50214	Unambiguous	40S ribosomal protein S28 OS=Rattus norvegicus GN=Rps28 PE=1 SV=1 - [RS28_RAT]	1	1	P62859	N-Term(iTRAQ4plex); K3(iTRAQ4plex)	HCD	1	0	1	1	0	7.756e-05	1054		37	30	25.89	0.135772	15		2	8.39431	100	9997291	4	600.593	2399.35	-0.40499	65.8607	23536	23536	MS2	8/258	8	258	FUS03035.raw
kAFMGPLkk	18994	Unambiguous	60S ribosomal protein L3 OS=Rattus norvegicus GN=Rpl3 PE=1 SV=3 - [RL3_RAT]	1	1	P21531	N-Term(iTRAQ4plex); K1(iTRAQ4plex); K8(iTRAQ4plex); K9(iTRAQ4plex)	HCD	1	0	1	1	0	4.197e-05	92		26	19	25.87	0.0119058	19		2	57.4552	100	7843870	3	532.677	1596.02	0.000423907	42.5921	13212	13212	MS2	7/116	7	116	FUS03034.raw
ikLHQEDNDYINASLIk	32084	Unambiguous	Tyrosine-protein phosphatase non-receptor type 1 OS=Rattus norvegicus GN=Ptpn1 PE=1 SV=1 - [PTN1_RAT]	1	1	P20417	N-Term(iTRAQ4plex); K2(iTRAQ4plex); K17(iTRAQ4plex)	HCD	1	0	1	1	0	1.505e-05	1032	1490	37	30	25.85	0.134168	30		1	28.9074	100	6451095	4	612.347	2446.37	-0.316742	55.9889	18984	18984	MS2	14/228	14	228	FUS03035.raw
sVVESIASPAAPnkEATPPSAENANSSTLYR	129661	Unambiguous	Serine/threonine-protein kinase PAK 3 OS=Rattus norvegicus GN=Pak3 PE=1 SV=1 - [PAK3_RAT]	1	1	Q62829	N-Term(iTRAQ4plex); N13(Deamidated); K14(iTRAQ4plex)	HCD	1	0	1	1	0	4.715e-06	3626		42	35	25.84	0.472496	35		1	0	100	0	4	862.695	3447.76	2.79949	55.2453	19685	19685	MS2	19/450	19	450	FUS03042.raw
lNATGRDLLQNLLkcNPVQR	50400	Unambiguous	Cyclin-dependent kinase 5 OS=Rattus norvegicus GN=Cdk5 PE=1 SV=1 - [CDK5_RAT]|Cyclin-dependent-like kinase 5 OS=Rattus norvegicus GN=Cdk5 PE=1 SV=1 - [CDK5_RAT]	1	1	Q03114	N-Term(iTRAQ4plex); K14(iTRAQ4plex); C15(Nethylmaleimide)	HCD	1	0	1	1	0	7.201e-06	958		36	29	25.81	0.1257	15		2	5.29286	100	2684929	4	670.629	2679.5	-0.649554	84.0578	31845	31845	MS2	20/264	20	264	FUS03035.raw
mASSELSSGPVEk	19360	Unambiguous	INO80 complex subunit C OS=Rattus norvegicus GN=Ino80c PE=2 SV=1 - [IN80C_RAT]	1	1	Q5BJY3	N-Term(iTRAQ4plex); K13(iTRAQ4plex)	HCD	1	0	1	1	0	4.159e-05	1927		39	32	25.77	0.255183	32		0	0	100	3.08476e+06	2	805.42	1609.83	-0.584866	44.256	13980	13980	MS2	9/158	9	158	FUS03034.raw
rkNQDEESQDPPELLk	120657	Unambiguous	ATP-binding cassette sub-family F member 1 OS=Rattus norvegicus GN=Abcf1 PE=1 SV=1 - [ABCF1_RAT]	1	1	Q6MG08	N-Term(iTRAQ4plex); K2(iTRAQ4plex); K16(iTRAQ4plex)	HCD	1	0	1	1	0	0.0001506	2072	2533	40	33	25.7	0.278843	14		2	8.05949	100	2.26261e+06	3	786.76	2358.27	1.14603	38.4679	11419	11419	MS2	11/218	11	218	FUS03041.raw
gkEVDNFVDkLk	27230	Unambiguous	Coatomer subunit delta OS=Rattus norvegicus GN=Arcn1 PE=2 SV=1 - [COPD_RAT]	1	1	Q66H80	N-Term(iTRAQ4plex); K2(iTRAQ4plex); K10(iTRAQ4plex); K12(iTRAQ4plex)	HCD	1	0	1	1	0	5.3e-05	423		33	26	25.69	0.0570572	26		2	26.4172	97	18168314	4	492.795	1968.16	-1.46706	52.7038	17133	17133	MS2	7/160	7	160	FUS03036.raw
iQQIAEGEkVk	21132	Unambiguous	Flotillin-2 OS=Rattus norvegicus GN=Flot2 PE=1 SV=1 - [FLOT2_RAT]	4	1	Q9Z2S9	N-Term(iTRAQ4plex); K9(iTRAQ4plex); K11(iTRAQ4plex)	HCD	1	0	1	1	0	6.926e-05	415		33	26	25.67	0.0562365	26		1	45.9348	100	7.11609e+06	3	559.008	1675.01	-0.347395	44.0033	13862	13862	MS2	7/132	7	132	FUS03034.raw
fSNISAAkAVADAIRTSLGPk	32748	Unambiguous	T-complex protein 1 subunit delta OS=Rattus norvegicus GN=Cct4 PE=1 SV=3 - [TCPD_RAT]	1	1	Q7TPB1	N-Term(iTRAQ4plex); K8(iTRAQ4plex); K21(iTRAQ4plex)	HCD	1	0	1	1	0	6.205e-06	328		32	25	25.52	0.0460091	25		2	2.4448	100	6.42539e+06	4	638.125	2549.48	-0.0755456	86.9754	33571	33571	MS2	19/304	19	304	FUS03034.raw
qHILNDMNPSNLHLFISAYNSRR	54693	Unambiguous	Protein NDRG1 OS=Rattus norvegicus GN=Ndrg1 PE=1 SV=1 - [NDRG1_RAT]	1	1	Q6JE36	N-Term(iTRAQ4plex)	HCD	1	0	1	1	0	5.347e-05	3307		42	35	25.51	0.464948	14		1	23.3852	100	0	4	721.874	2884.47	-0.781027	68.607	24438	24438	MS2	15/328	15	328	FUS03036.raw
aAALEAMkDYTk	112341	Unambiguous	Stress-induced-phosphoprotein 1 OS=Rattus norvegicus GN=Stip1 PE=1 SV=1 - [STIP1_RAT]	2	1	O35814	N-Term(iTRAQ4plex); K8(iTRAQ4plex); K12(iTRAQ4plex)	HCD	1	0	1	1	0	4.186e-05	1590		39	32	25.47	0.225615	17		1	41.2635	100	1.50291e+06	3	581.994	1743.97	-0.353907	56.274	19691	19691	MS2	12/144	12	144	FUS03043.raw
sTYNHLSSWLTDAR	23885	Unambiguous	Ras-related protein Rab-14 OS=Rattus norvegicus GN=Rab14 PE=1 SV=3 - [RAB14_RAT]	2	1	P61107	N-Term(iTRAQ4plex)	HCD	1	0	1	1	0	0.0002447	2071	2082	40	33	25.45	0.295223	20		0	49.5309	100	5.18641e+06	3	598.969	1794.89	1.10488	61.2817	21431	21431	MS2	6/198	6	198	FUS03035.raw
nDEDQkIEQDGVkPEDk	123003	Unambiguous	Neuromodulin OS=Rattus norvegicus GN=Gap43 PE=1 SV=1 - [NEUM_RAT]	1	1	P07936	N-Term(iTRAQ4plex); K6(iTRAQ4plex); K13(iTRAQ4plex); K17(iTRAQ4plex)	HCD	1	0	1	1	0	9.125e-06	2979	3290	41	34	25.44	0.425638	34		1	6.42102	100	4741399	4	641.589	2563.33	-0.296876	36.3711	11417	11417	MS2	13/250	13	250	FUS03042.raw
aVSARAEAIkALVkPQAVkPk	85067	Unambiguous	60S ribosomal protein L29 OS=Rattus norvegicus GN=Rpl29 PE=1 SV=3 - [RL29_RAT]	1	1	P25886	N-Term(iTRAQ4plex); K10(iTRAQ4plex); K14(iTRAQ4plex); K19(iTRAQ4plex); K21(iTRAQ4plex)	HCD	1	0	1	1	0	2.488e-05	4		13	13	25.43	0.00285739	13		2	0	100	3449333	3	965.953	2895.84	-0.104696	51.7118	16881	16881	MS2	22/276	22	276	FUS03037.raw
aFLEALQHQAETSSR	24589	Unambiguous	Heat shock protein 75 kDa, mitochondrial OS=Rattus norvegicus GN=Trap1 PE=1 SV=1 - [TRAP1_RAT]	1	1	Q5XHZ0	N-Term(iTRAQ4plex)	HCD	1	0	1	1	0	2.056e-05	2222	2245	40	33	25.4	0.320416	14		0	42.6807	100	7432907	3	611.318	1831.94	-1.18009	67.3086	24588	24588	MS2	12/198	12	198	FUS03034.raw
dTSLYRPALEELRR	25269	Unambiguous	26S proteasome non-ATPase regulatory subunit 2 OS=Rattus norvegicus GN=Psmd2 PE=2 SV=1 - [PSMD2_RAT]	1	1	Q4FZT9	N-Term(iTRAQ4plex)	HCD	1	0	1	1	0	0.0002548	1615		39	32	25.38	0.23396	32		1	14.4186	100	2.22187e+06	4	466.51	1863.02	-0.925791	55.7238	19280	19280	MS2	9/192	9	192	FUS03034.raw
cVHcVPLEPFDEDYLNHLEPPVk	34103	Unambiguous	Nuclear protein localization protein 4 homolog OS=Rattus norvegicus GN=Nploc4 PE=1 SV=3 - [NPL4_RAT]	2	1	Q9ES54	C1(Nethylmaleimide); C4(Nethylmaleimide); K23(iTRAQ4plex)	HCD	1	0	1	1	0	0.000204	4066	3941	43	36	25.36	0.591749	36		0	0	100	0	3	1029.83	3087.47	-1.08879	88.5842	34306	34306	MS2	12/286	12	286	FUS03034.raw
lQEGLEAGSAVTGEk	23539	Unambiguous	Mediator of RNA polymerase II transcription subunit 24 OS=Rattus norvegicus GN=Med24 PE=2 SV=1 - [MED24_RAT]	1	1	Q4V8B3	N-Term(iTRAQ4plex); K15(iTRAQ4plex)	HCD	1	0	1	1	0	0.0001557	1954	2028	39	32	25.33	0.286348	32		0	53.9363	100	5.25278e+06	3	592.991	1776.96	-0.453408	51.9165	17520	17520	MS2	9/212	9	212	FUS03034.raw
dAASGEEIGkFYLDLYPR	31326	Unambiguous	Thimet oligopeptidase OS=Rattus norvegicus GN=Thop1 PE=1 SV=4 - [THOP1_RAT]	1	1	P24155	N-Term(iTRAQ4plex); K10(iTRAQ4plex)	HCD	1	0	1	1	0	9.852e-05	2895	3162	41	34	25.32	0.425225	14		1	34.6634	100	0	4	583.807	2332.2	-0.613385	79.5269	30178	30178	MS2	15/246	15	246	FUS03034.raw
nRAPEEVTELVLDncLcVnGEIEGLNDTFk	59260	Unambiguous	Acidic leucine-rich nuclear phosphoprotein 32 family member E OS=Rattus norvegicus GN=Anp32e PE=2 SV=1 - [AN32E_RAT]	1	1	Q5XIE0	N-Term(iTRAQ4plex); N14(Deamidated); C15(Nethylmaleimide); C17(Nethylmaleimide); N19(Deamidated); K30(iTRAQ4plex)	HCD	1	0	1	1	0	7.935e-05	4990		43	36	25.32	0.732944	18		1	0	100	0	4	969.476	3874.88	5.24786	89.8565	33988	33988	MS2	19/444	19	444	FUS03036.raw
eLYNVLPGGEkEFVNLQGFAAR	53434	Unambiguous	F-box/LRR-repeat protein 16 OS=Rattus norvegicus GN=Fbxl16 PE=2 SV=1 - [FXL16_RAT]	1	1	Q5MJ12	N-Term(iTRAQ4plex); K11(iTRAQ4plex)	HCD	1	0	1	1	0	0.0003333	2118		40	33	25.31	0.311814	16		1	0	100	0	3	913.826	2739.46	-3.07716	78.7077	29418	29418	MS2	16/310	16	310	FUS03035.raw
LLRYESSALPAGQLTSLSDYASR	51256	Unambiguous	Heat shock protein 75 kDa, mitochondrial OS=Rattus norvegicus GN=Trap1 PE=1 SV=1 - [TRAP1_RAT]	1	1	Q5XHZ0		HCD	1	0	1	1	0	0.0003058	3024	3318	41	34	25.29	0.447251	34		1	67.3812	100	2.7246e+06	3	833.434	2498.29	-0.448932	67.3521	24224	24224	MS2	12/330	12	330	FUS03035.raw
ekVWAHYEEQPVEEVMPVLEEkER	89334	Unambiguous	Staphylococcal nuclease domain-containing protein 1 OS=Rattus norvegicus GN=Snd1 PE=2 SV=1 - [SND1_RAT]	2	1	Q66X93	N-Term(iTRAQ4plex); K2(iTRAQ4plex); K22(iTRAQ4plex)	HCD	1	0	1	1	0	1.598e-06	3807	4560	42	35	25.27	0.565657	35		2	79.798	100	4952640	4	854.69	3415.74	-5.70384	65.1595	24354	24354	MS2	27/364	27	364	FUS03039.raw
iYPSRDEYEAHQER	44925	Unambiguous	E3 ubiquitin-protein ligase RING2 OS=Rattus norvegicus GN=Rnf2 PE=2 SV=1 - [RING2_RAT]	1	1	Q4KLY4	N-Term(iTRAQ4plex)	HCD	1	0	1	1	0	1.999e-05	2091		40	33	25.25	0.312122	33		1	22.7435	100	14327844	4	484.988	1936.93	0.82361	35.5581	9419	9419	MS2	9/186	9	186	FUS03037.raw
nTGHkIETDLPQIR	44492	Unambiguous	Sister chromatid cohesion protein PDS5 homolog A OS=Rattus norvegicus GN=Pds5a PE=2 SV=1 - [PDS5A_RAT]	1	1	A4L9P7	N-Term(iTRAQ4plex); K5(iTRAQ4plex)	HCD	1	0	1	1	0	1.082e-05	1403		38	31	25.21	0.211362	31		1	36.0739	100	5486938	4	478.272	1910.07	-2.42455	44.9064	13739	13739	MS2	9/194	9	194	FUS03037.raw
sPkPLLTGLMWAQQGATPGTPPk	84121	Unambiguous	Mannosyl-oligosaccharide glucosidase OS=Rattus norvegicus GN=Mogs PE=1 SV=1 - [MOGS_RAT]	2	1	O88941	N-Term(iTRAQ4plex); K3(iTRAQ4plex); K23(iTRAQ4plex)	HCD	1	0	1	1	0	1.829e-07	691	1014	35	28	25.21	0.104099	19		0	33.3686	100	0	4	702.9	2808.58	-0.702933	71.4301	25875	25875	MS2	8/342	8	342	FUS03037.raw
eTDLQELFRPFGSISR	28326	Unambiguous	Eukaryotic translation initiation factor 3 subunit G OS=Rattus norvegicus GN=Eif3g PE=2 SV=1 - [EIF3G_RAT]	1	1	Q5RK09	N-Term(iTRAQ4plex)	HCD	1	0	1	1	0	6.138e-06	2359	2412	40	33	25.17	0.358672	23		0	4.57345	100	2.50651e+06	3	680.36	2039.07	-0.957389	84.931	32640	32640	MS2	15/230	15	230	FUS03034.raw
sPYLYPLYGLGELPQGFARLSAIYGGTYMLnkPVDDIIMENGk	60215	Unambiguous	Rab GDP dissociation inhibitor alpha OS=Rattus norvegicus GN=Gdi1 PE=1 SV=1 - [GDIA_RAT]	1	1	P50398	N-Term(iTRAQ4plex); N31(Deamidated); K32(iTRAQ4plex); K43(iTRAQ4plex)	HCD	1	0	1	1	0	2.088e-05	1682	1932	39	32	25.17	0.255738	15		1	17.9967	100	0	4	1300.19	5197.73	5.40343	92.8247	35274	35274	MS2	11/638	11	638	FUS03036.raw
tHLSEVQEFFENqSEATLQLR	52696	Unambiguous	Leucyl-cystinyl aminopeptidase OS=Rattus norvegicus GN=Lnpep PE=1 SV=1 - [LCAP_RAT]	2	1	P97629	N-Term(iTRAQ4plex); Q13(Deamidated)	HCD	1	0	1	1	0	2.309e-05	3579	3969	42	35	25.1	0.553008	35		0	61.5404	100	3667182	3	884.445	2651.32	4.99952	79.408	29738	29738	MS2	16/300	16	300	FUS03035.raw
iSFYMTNYGEEGTHVGSAAALER	52687	Unambiguous	2-oxoisovalerate dehydrogenase subunit alpha, mitochondrial (Fragment) OS=Rattus norvegicus GN=Bckdha PE=1 SV=1 - [ODBA_RAT]	3	1	P11960	N-Term(iTRAQ4plex)	HCD	1	0	1	1	0	8.414e-05	3320	3072	42	35	25.02	0.522526	15		0	43.2803	100	4936917	3	883.09	2647.26	-0.647675	65.8732	23542	23542	MS2	16/334	16	334	FUS03035.raw
aLDQASEEIWNDFR	24721	Unambiguous	Methionine aminopeptidase 2 OS=Rattus norvegicus GN=Metap2 PE=1 SV=2 - [MAP2_RAT]	5	1	P38062	N-Term(iTRAQ4plex)	HCD	1	0	1	1	0	3.154e-05	1804	1692	39	32	25.01	0.284581	15		0	15.1376	100	2.27967e+06	2	919.443	1837.88	-2.69469	84.9456	32647	32647	MS2	10/190	10	190	FUS03034.raw
aQEIAPGDkAIQAELLk	30541	Unambiguous	Peptidyl-prolyl cis-trans isomerase D OS=Rattus norvegicus GN=Ppid PE=1 SV=3 - [PPID_RAT]	2	1	Q6DGG0	N-Term(iTRAQ4plex); K9(iTRAQ4plex); K17(iTRAQ4plex)	HCD	1	0	1	1	0	5.517e-05	410		33	26	25.01	0.0646776	26		1	31.3736	100	3.41605e+06	3	743.106	2227.3	0.0547821	57.423	19649	19649	MS2	16/240	16	240	FUS03035.raw
dIkPDNFLMGIGR	145785	Unambiguous	Casein kinase 1, alpha 1, isoform CRA_d OS=Rattus norvegicus GN=Csnk1a1 PE=2 SV=1 - [A0JPL2_RAT]	4	1	A0JPL2	N-Term(iTRAQ4plex); K3(iTRAQ4plex)	HCD	1	0	1	1	0	5.494e-05	1413	1591	38	31	25	0.223415	25		0	66.5454	100	3299777	3	588.664	1763.98	3.34865	69.7233	25696	25696	MS2	9/172	9	172	FUS03034.raw
gAMSTEQIkk	7526	Unambiguous	Alanine--tRNA ligase, cytoplasmic OS=Rattus norvegicus GN=Aars PE=1 SV=3 - [SYAC_RAT]	1	1	P50475	N-Term(iTRAQ4plex); K9(iTRAQ4plex); K10(iTRAQ4plex)	HCD	1	0	1	1	0	0.0001221	871	917	36	29	24.94	0.139633	14		1	30.2211	100	8542033	3	508.964	1524.88	-0.037026	32.2949	8024	8024	MS2	7/112	7	112	FUS03035.raw
dVNQQEFVRALAAFLkk	50373	Unambiguous	40S ribosomal protein S19 OS=Rattus norvegicus GN=Rps19 PE=2 SV=3 - [RS19_RAT]	2	1	P17074	N-Term(iTRAQ4plex); K16(iTRAQ4plex); K17(iTRAQ4plex)	HCD	1	0	1	1	0	6.964e-06	408		33	26	24.94	0.0654079	26		2	17.5293	100	6.91378e+06	4	603.105	2409.4	-0.633889	86.9615	32723	32723	MS2	11/230	11	230	FUS03036.raw
qQEGFkPNYMENR	72003	Unambiguous	Paraspeckle component 1 OS=Rattus norvegicus GN=Pspc1 PE=2 SV=1 - [PSPC1_RAT]	1	1	Q4KLH4	N-Term(iTRAQ4plex); K6(iTRAQ4plex)	HCD	1	0	1	1	0	3.52e-06	2292	2272	40	33	24.93	0.368285	33		0	14.8885	100	14112542	3	643.655	1928.95	-1.05734	39.1644	12528	12528	MS2	11/180	11	180	FUS03039.raw
aLHQYTLEPSEkPFDMk	32221	Unambiguous	Coatomer subunit gamma-2 OS=Rattus norvegicus GN=Copg2 PE=3 SV=2 - [COPG2_RAT]	1	1	D4ABY2	N-Term(iTRAQ4plex); K12(iTRAQ4plex); K17(iTRAQ4plex)	HCD	1	0	1	1	0	1.832e-05	2573	2738	41	34	24.91	0.415346	16		0	13.6481	100	16275459	4	617.332	2466.3	-0.719361	55.4004	18713	18713	MS2	14/226	14	226	FUS03035.raw
iSQMPVILTPLHFDRDPLQk	33103	Unambiguous	GMP synthase [glutamine-hydrolyzing] OS=Rattus norvegicus GN=Gmps PE=1 SV=1 - [GUAA_RAT]	2	1	Q4V7C6	N-Term(iTRAQ4plex); K20(iTRAQ4plex)	HCD	1	0	1	1	0	7.478e-06	818	1147	36	29	24.82	0.13481	15		1	100	100	5.27664e+06	4	659.876	2636.48	-0.722581	81.4529	31054	31054	MS2	8/288	8	288	FUS03034.raw
rFPGYDSESkEFNAEVHR	50805	Unambiguous	60S ribosomal protein L5 OS=Rattus norvegicus GN=Rpl5 PE=1 SV=3 - [RL5_RAT]	2	1	P09895	N-Term(iTRAQ4plex); K10(iTRAQ4plex)	HCD	1	0	1	1	0	4.201e-06	3256		42	35	24.82	0.536605	35		2	19.1857	100	7.53887e+06	4	614.81	2456.22	-0.0578539	46.8499	14635	14635	MS2	16/246	16	246	FUS03037.raw
vSLSATDcYIVHEIYSGENAqDQFEYELEQALEAQYk	94074	Unambiguous	Transmembrane protein 11, mitochondrial OS=Rattus norvegicus GN=Tmem11 PE=2 SV=1 - [TMM11_RAT]	1	1	B0BN86	N-Term(iTRAQ4plex); C8(Nethylmaleimide); Q21(Deamidated); K37(iTRAQ4plex)	HCD	1	0	1	1	0	0.0002649	5150	5068	44	37	24.82	0.848745	14		0	0	100	0	4	1175.31	4698.22	5.68443	93.1877	34279	34279	MS2	6/528	6	528	FUS03038.raw
nASGDSGFVPNNILDIMR	28672	Unambiguous	Epidermal growth factor receptor kinase substrate 8 OS=Rattus norvegicus GN=Eps8 PE=1 SV=2 - [EPS8_RAT]	2	1	F1M3L7	N-Term(iTRAQ4plex)	HCD	1	0	1	1	0	2.315e-05	2654		41	34	24.77	0.442457	34		0	39.991	100	1.86136e+06	2	1032.52	2064.03	1.14533	85.8493	33059	33059	MS2	20/258	20	258	FUS03034.raw
aSLPPkPGTMAAASSGPASLSSVASSPMSSSLGTAGQR	131344	Unambiguous	SH3 domain-containing kinase-binding protein 1 OS=Rattus norvegicus GN=Sh3kbp1 PE=1 SV=2 - [SH3K1_RAT]	6	1	Q925Q9	N-Term(iTRAQ4plex); K6(iTRAQ4plex)	HCD	1	0	1	1	0	0.0001652	3928	4759	42	35	24.74	0.659389	33		0	26.0791	100	0	4	948.235	3789.92	-4.20878	63.8082	23312	23312	MS2	6/570	6	570	FUS03042.raw
dRIDNLIDPGSPFLEFSQFAGYk	54894	Unambiguous	Methylcrotonoyl-CoA carboxylase beta chain, mitochondrial OS=Rattus norvegicus GN=Mccc2 PE=2 SV=1 - [MCCB_RAT]	1	1	Q5XIT9	N-Term(iTRAQ4plex); K23(iTRAQ4plex)	HCD	1	0	1	1	0	0.0002011	3254	3768	42	35	24.68	0.553844	15		1	74.9437	100	4.19245e+06	3	973.171	2917.5	0.646616	88.5985	33907	33907	MS2	8/338	8	338	FUS03035.raw
kLGETYPk	11873	Unambiguous	Aminopeptidase B OS=Rattus norvegicus GN=Rnpep PE=1 SV=2 - [AMPB_RAT]	1	1	O09175	N-Term(iTRAQ4plex); K1(iTRAQ4plex); K8(iTRAQ4plex)	HCD	1	0	1	1	0	0.0003316	561	500	34	27	24.65	0.0961464	23		1	44.9696	100	10880274	3	456.613	1367.82	-0.832794	34.3482	9424	9424	MS2	6/94	6	94	FUS03034.raw
hYGDkPVGMGGTFLVQk	30842	Unambiguous	Ester hydrolase C11orf54 homolog OS=Rattus norvegicus PE=1 SV=1 - [CK054_RAT]	1	1	Q5U2Q3	N-Term(iTRAQ4plex); K5(iTRAQ4plex); K17(iTRAQ4plex)	HCD	1	0	1	1	0	0.0003312	1733	2024	39	32	24.65	0.297008	15		0	49.5381	100	6.0989e+06	4	567.315	2266.24	-0.303135	52.201	17236	17236	MS2	15/226	15	226	FUS03035.raw
eVLSGFQVVLEDTLLFPEGGGQPDDRGTINDISVLR	59487	Unambiguous	Alanyl-tRNA editing protein Aarsd1 OS=Rattus norvegicus GN=Aarsd1 PE=2 SV=1 - [AASD1_RAT]	1	1	Q5XI97	N-Term(iTRAQ4plex)	HCD	1	0	1	1	0	4.642e-06	2771	3458	41	34	24.63	0.477097	34		1	21.2099	100	0	4	1008.28	4030.1	2.2662	93.4435	35538	35538	MS2	23/542	23	542	FUS03036.raw
vRIEAENEk	12147	Unambiguous	Fragile X mental retardation protein 1 homolog OS=Rattus norvegicus GN=Fmr1 PE=1 SV=2 - [FMR1_RAT]	2	1	Q80WE1	N-Term(iTRAQ4plex); K9(iTRAQ4plex)	HCD	1	0	1	1	0	0.0001432	1155	1130	37	30	24.62	0.199321	29		1	39.2867	82	21576934	3	459.264	1375.78	-0.674415	31.9404	7858	7858	MS2	7/112	7	112	FUS03035.raw
lkAADIDQEVkER	26778	Unambiguous	Cullin-associated NEDD8-dissociated protein 1 OS=Rattus norvegicus GN=Cand1 PE=1 SV=1 - [CAND1_RAT]	1	1	P97536	N-Term(iTRAQ4plex); K2(iTRAQ4plex); K11(iTRAQ4plex)	HCD	1	0	1	1	0	0.0002672	880	961	36	29	24.61	0.152213	29		2	54.5207	100	5247476	3	649.712	1947.12	-0.84686	45.7496	14669	14669	MS2	9/172	9	172	FUS03034.raw
sIVEkIQAkLPGIAk	29974	Unambiguous	Reticulon-3 OS=Rattus norvegicus GN=Rtn3 PE=1 SV=1 - [RTN3_RAT]	3	1	Q6RJR6	N-Term(iTRAQ4plex); K5(iTRAQ4plex); K9(iTRAQ4plex); K15(iTRAQ4plex)	HCD	1	0	1	1	0	2.184e-05	10		16	13	24.59	0.00346713	13		2	16.1383	100	2.28723e+06	4	543.605	2171.4	-0.127967	72.491	26964	26964	MS2	15/194	15	194	FUS03034.raw
lAIALGDAVNHPTPMAAAANEVYkR	33767	Unambiguous	Putative oxidoreductase GLYR1 OS=Rattus norvegicus GN=Glyr1 PE=2 SV=1 - [GLYR1_RAT]	1	1	Q5RKH0	N-Term(iTRAQ4plex); K24(iTRAQ4plex)	HCD	1	0	1	1	0	6.809e-05	1692		39	32	24.57	0.295373	32		1	33.3464	100	6.36266e+06	4	721.145	2881.56	-0.784811	71.4108	26470	26470	MS2	16/334	16	334	FUS03034.raw
lEGHkEGIVQTEQIR	46085	Unambiguous	Parafibromin OS=Rattus norvegicus GN=Cdc73 PE=2 SV=1 - [CDC73_RAT]	2	1	Q4V8C8	N-Term(iTRAQ4plex); K5(iTRAQ4plex)	HCD	1	0	1	1	0	6.162e-05	1275		38	31	24.55	0.223604	31		1	43.2326	100	12122176	4	507.039	2025.13	-0.411023	40.0503	11253	11253	MS2	17/206	17	206	FUS03036.raw
dLIHGAPVGkPAANR	24108	Unambiguous	Structural maintenance of chromosomes protein 1A OS=Rattus norvegicus GN=Smc1a PE=1 SV=1 - [SMC1A_RAT]	2	1	Q9Z1M9	N-Term(iTRAQ4plex); K10(iTRAQ4plex)	HCD	1	0	1	1	0	9.569e-05	859		36	29	24.54	0.150995	16		0	52.7333	100	3.23981e+06	4	451.765	1804.04	-1.76689	38.8221	11028	11028	MS2	8/178	8	178	FUS03035.raw
lIQEAQQEAER	14714	Unambiguous	Ubiquitin-associated protein 1 OS=Rattus norvegicus GN=Ubap1 PE=2 SV=1 - [UBAP1_RAT]	1	1	Q5XIS7	N-Term(iTRAQ4plex)	HCD	1	0	1	1	0	7.344e-05	1782	1568	39	32	24.51	0.315412	31		0	48.1219	100	7764422	2	729.887	1458.77	0.467123	52.1528	17630	17630	MS2	6/142	6	142	FUS03034.raw
ekELGNDAYkk	70996	Unambiguous	Stress-induced-phosphoprotein 1 OS=Rattus norvegicus GN=Stip1 PE=1 SV=1 - [STIP1_RAT]	2	1	O35814	N-Term(iTRAQ4plex); K2(iTRAQ4plex); K10(iTRAQ4plex); K11(iTRAQ4plex)	HCD	1	0	1	1	0	5.013e-05	885	1176	36	29	24.5	0.157005	29		2	14.5125	100	9147944	4	468.523	1871.07	-1.51182	30.438	8495	8495	MS2	9/150	9	150	FUS03039.raw
gYYYNGDSAGLPTR	21202	Unambiguous	Ubiquitin-like modifier-activating enzyme ATG7 OS=Rattus norvegicus GN=Atg7 PE=2 SV=1 - [ATG7_RAT]	1	1	Q641Y5	N-Term(iTRAQ4plex)	HCD	1	0	1	1	0	2.937e-05	1484		38	31	24.46	0.265708	31		0	18.0948	100	3.57564e+06	2	839.402	1677.8	-0.913948	50.0741	16670	16670	MS2	11/174	11	174	FUS03034.raw
tQVLSPATAINSSSDIAPLPTPVALVPSPPDTMScR	91977	Unambiguous	Syntaxin-5 OS=Rattus norvegicus GN=Stx5 PE=1 SV=2 - [STX5_RAT]	1	1	Q08851	N-Term(iTRAQ4plex); C35(Nethylmaleimide)	HCD	1	0	1	1	0	0.0002235	3010	3756	41	34	24.43	0.542671	34		0	67.8977	100	4.64701e+06	4	976.51	3903.02	4.9312	85.8994	33261	33261	MS2	12/554	12	554	FUS03039.raw
lLLAGYDDFNcnIWDAMkGDRAGVLAGHDNR	59190	Unambiguous	Guanine nucleotide-binding protein G(I)/G(S)/G(T) subunit beta-2 OS=Rattus norvegicus GN=Gnb2 PE=1 SV=4 - [GBB2_RAT]	2	1	P54313	N-Term(iTRAQ4plex); C11(Nethylmaleimide); N12(Deamidated); K18(iTRAQ4plex)	HCD	1	0	1	1	0	9.633e-05	4890		43	36	24.33	0.90215	36		2	0	100	0	4	959.474	3834.88	4.80557	85.3214	31991	31991	MS2	14/434	14	434	FUS03036.raw
eGGLGPLNIPLLADVTkSLSQnYGVLkNDEGIAYR	59694	Unambiguous	Peroxiredoxin-2 OS=Rattus norvegicus GN=Prdx2 PE=1 SV=3 - [PRDX2_RAT]	1	1	P35704	N-Term(iTRAQ4plex); K17(iTRAQ4plex); N22(Deamidated); K27(iTRAQ4plex)	HCD	0.0417	0	1	1	0	5.679e-05	612	836	34	27	24.3	0.11369	27		2	70.3891	100	5593306	4	1037.83	4148.29	6.33456	91.8957	34880	34880	MS2	26/520	26	520	FUS03036.raw
qLFEIDSVDTEGkGDIQQAR	81169	Unambiguous	BAG family molecular chaperone regulator 5 OS=Rattus norvegicus GN=Bag5 PE=1 SV=1 - [BAG5_RAT]	1	1	Q5QJC9	N-Term(iTRAQ4plex); K13(iTRAQ4plex)	HCD	1	0	1	1	0	7.931e-05	2999		41	34	24.15	0.576695	34		1	20.4058	100	0	3	846.441	2537.31	-0.256078	59.1999	20313	20313	MS2	17/282	17	282	FUS03037.raw
kRGFGFVTFDDHDPVDk	31894	Unambiguous	Heterogeneous nuclear ribonucleoproteins A2/B1 OS=Rattus norvegicus GN=Hnrnpa2b1 PE=1 SV=1 - [ROA2_RAT]	1	1	A7VJC2	N-Term(iTRAQ4plex); K1(iTRAQ4plex); K17(iTRAQ4plex)	HCD	1	0	1	1	0	0.00011	2481	2962	40	33	24.12	0.480393	20		2	34.3673	100	1140414	4	603.822	2412.27	0.0772968	60.4922	20146	20146	MS2	10/226	10	226	FUS03038.raw
sNFkPSLLAQk	20903	Unambiguous	AP-2 complex subunit mu OS=Rattus norvegicus GN=Ap2m1 PE=1 SV=1 - [AP2M1_RAT]	1	1	P84092	N-Term(iTRAQ4plex); K4(iTRAQ4plex); K11(iTRAQ4plex)	HCD	1	0	1	1	0	5.012e-05	353		32	25	24.08	0.0689834	25		0	20.5127	100	8339549	3	555.674	1665.01	0.565058	48.8699	15694	15694	MS2	8/148	8	148	FUS03035.raw
gAEDPEEEHELAVDMETISLDRDAEDVDLNHYR	59422	Unambiguous	Protein phosphatase 1 regulatory subunit 7 OS=Rattus norvegicus GN=Ppp1r7 PE=1 SV=1 - [PP1R7_RAT]	1	1	Q5HZV9	N-Term(iTRAQ4plex)	HCD	1	0	1	1	0	1.57e-07	3719		42	35	24.03	0.735184	35		1	0	100	0	4	989.951	3956.78	-0.490939	71.0166	25536	25536	MS2	23/452	23	452	FUS03036.raw
kRGFAFVTFDDHDSVDk	50418	Unambiguous	Heterogeneous nuclear ribonucleoprotein A1 OS=Rattus norvegicus GN=Hnrnpa1 PE=1 SV=3 - [ROA1_RAT]	1	1	P04256	N-Term(iTRAQ4plex); K1(iTRAQ4plex); K17(iTRAQ4plex)	HCD	1	0	1	1	0	6.466e-05	2734	3145	41	34	23.95	0.550514	18		2	28.6883	100	4.78498e+06	4	604.822	2416.27	1.3754	52.3185	17161	17161	MS2	12/226	12	226	FUS03037.raw
lSRPFQNQTHAk	41747	Unambiguous	Mitogen-activated protein kinase 10 OS=Rattus norvegicus GN=Mapk10 PE=1 SV=2 - [MK10_RAT]	9	1	P49187	N-Term(iTRAQ4plex); K12(iTRAQ4plex)	HCD	1	0	1	1	0	3.038e-05	1342	1412	38	31	23.92	0.272096	16		0	30.6509	100	9915884	4	429.495	1714.96	0.415329	33.64	8266	8266	MS2	9/162	9	162	FUS03036.raw
iVQkHPHTGDGk	42268	Unambiguous	Death-associated protein 1 OS=Rattus norvegicus GN=Dap PE=3 SV=3 - [DAP1_RAT]	1	1	Q9QX67	N-Term(iTRAQ4plex); K4(iTRAQ4plex); K12(iTRAQ4plex)	HCD	1	0	1	1	0	0.0002156	844		36	29	23.91	0.171519	29		1	26.35	100	1.69097e+06	4	438.009	1749.01	0.00228683	24.9217	5359	5359	MS2	9/140	9	140	FUS03040.raw
kkVHPAVVIR	18452	Unambiguous	60S ribosomal protein L23 OS=Rattus norvegicus GN=Rpl23 PE=2 SV=1 - [RL23_RAT]	1	1	P62832	N-Term(iTRAQ4plex); K1(iTRAQ4plex); K2(iTRAQ4plex)	HCD	1	0	1	1	0	0.0001193	9		16	13	23.88	0.00408291	13		2	31.1388	100	3337092	3	527.022	1579.05	-0.827246	29.6677	6815	6815	MS2	8/130	8	130	FUS03035.raw
sVPLATTPMTEQRPESTSTAAVkQPEk	128983	Unambiguous	Coatomer subunit gamma-1 OS=Rattus norvegicus GN=Copg1 PE=2 SV=1 - [COPG1_RAT]	1	1	Q4AEF8	N-Term(iTRAQ4plex); K23(iTRAQ4plex); K27(iTRAQ4plex)	HCD	1	0	1	1	0	7.927e-06	1778		39	32	23.88	0.363833	32		1	17.5565	96	15384321	4	829.95	3316.78	0.242769	47.1644	16182	16182	MS2	20/392	20	392	FUS03042.raw
vLTVQSEkEEVTQEVAR	30584	Unambiguous	Golgin subfamily A member 4 OS=Rattus norvegicus GN=Golga4 PE=1 SV=2 - [GOGA4_RAT]	2	1	Q5U4E6	N-Term(iTRAQ4plex); K8(iTRAQ4plex)	HCD	1	0	1	1	0	1.034e-05	1603		39	32	23.86	0.329537	32		1	15.0206	100	7480981	3	745.08	2233.22	-1.47536	57.0415	19472	19472	MS2	19/234	19	234	FUS03035.raw
mAEELkPMDTDkESIAESk	83318	Unambiguous	Bifunctional protein NCOAT OS=Rattus norvegicus GN=Mgea5 PE=1 SV=1 - [NCOAT_RAT]|Protein O-GlcNAcase OS=Rattus norvegicus GN=Mgea5 PE=1 SV=1 - [OGA_RAT]	5	1	Q8VIJ5	N-Term(iTRAQ4plex); K6(iTRAQ4plex); K12(iTRAQ4plex); K19(iTRAQ4plex)	HCD	1	0	1	1	0	1.841e-06	2870	3484	41	34	23.84	0.592723	15		1	10.2034	61	21896854	4	682.86	2728.42	-1.23617	49.1432	17102	17102	MS2	16/268	16	268	FUS03039.raw
eLkTDNTLNQR	39977	Unambiguous	Polypyrimidine tract-binding protein 2 OS=Rattus norvegicus GN=Ptbp2 PE=2 SV=1 - [PTBP2_RAT]	2	1	Q66H20	N-Term(iTRAQ4plex); K3(iTRAQ4plex)	HCD	1	0	1	1	0	0.0003087	1584	1520	38	31	23.71	0.337074	20		1	18.3772	100	11044657	3	540.637	1619.9	-0.191686	32.3023	7646	7646	MS2	7/148	7	148	FUS03036.raw
sFENNWkIYkLLAHQk	52164	Unambiguous	6-phosphofructokinase, liver type OS=Rattus norvegicus GN=Pfkl PE=2 SV=3 - [K6PL_RAT]|ATP-dependent 6-phosphofructokinase, liver type OS=Rattus norvegicus GN=Pfkl PE=2 SV=3 - [PFKAL_RAT]	2	1	P30835	N-Term(iTRAQ4plex); K7(iTRAQ4plex); K10(iTRAQ4plex); K16(iTRAQ4plex)	HCD	1	0	1	1	0	3.714e-05	490		33	26	23.71	0.104272	26		2	55.5595	100	4411824	3	865.832	2595.48	-2.73567	62.2324	21517	21517	MS2	17/208	17	208	FUS03036.raw
sRPSSTSSGAVLYGQPLLVSVPk	82193	Unambiguous	Ubiquitin carboxyl-terminal hydrolase 4 OS=Rattus norvegicus GN=Usp4 PE=1 SV=1 - [UBP4_RAT]	2	1	B2GUZ1	N-Term(iTRAQ4plex); K23(iTRAQ4plex)	HCD	1	0	1	1	0	8.634e-05	740	1008	35	28	23.66	0.159295	15		0	56.588	100	3.80613e+06	4	655.376	2618.48	2.0785	61.2887	22629	22629	MS2	5/344	5	344	FUS03039.raw
yQQALETcALLADLDVLPGGDqTEIGEk	57710	Unambiguous	Canalicular multispecific organic anion transporter 2 OS=Rattus norvegicus GN=Abcc3 PE=2 SV=1 - [MRP3_RAT]	3	1	O88563	N-Term(iTRAQ4plex); C8(Nethylmaleimide); Q22(Deamidated); K28(iTRAQ4plex)	HCD	1	0	1	1	0	2.257e-05	4058	4749	43	36	23.65	0.875552	19		0	47.6672	100	4647940	3	1135.58	3404.72	4.40153	92.2691	35572	35572	MS2	18/408	18	408	FUS03035.raw
gQYQGLSQDPNSLSNLDQDLPNNMIHQVPIk	131127	Unambiguous	UDP-glucose:glycoprotein glucosyltransferase 1 OS=Rattus norvegicus GN=Uggt1 PE=1 SV=2 - [UGGG1_RAT]	1	1	Q9JLA3	N-Term(iTRAQ4plex); K31(iTRAQ4plex)	HCD	1	0	1	1	0	2.073e-05	4002	4796	43	36	23.65	0.86347	36		0	12.7593	100	0	4	938.73	3751.9	0.544331	73.6829	26794	26794	MS2	11/430	11	430	FUS03041.raw
gTkPPSPYAILTVGETSHk	50415	Unambiguous	Extended synaptotagmin-1 OS=Rattus norvegicus GN=Esyt1 PE=2 SV=1 - [ESYT1_RAT]	1	1	Q9Z1X1	N-Term(iTRAQ4plex); K3(iTRAQ4plex); K19(iTRAQ4plex)	HCD	1	0	1	1	0	2.658e-05	999	1386	36	29	23.64	0.216041	17		0	49.7526	100	7628229	4	604.594	2415.35	-3.47469	56.0761	18881	18881	MS2	14/276	14	276	FUS03037.raw
yQLDkDGVVLFkk	29590	Unambiguous	Protein disulfide-isomerase OS=Rattus norvegicus GN=P4hb PE=1 SV=2 - [PDIA1_RAT]	1	1	P04785	N-Term(iTRAQ4plex); K5(iTRAQ4plex); K12(iTRAQ4plex); K13(iTRAQ4plex)	HCD	1	0	1	1	0	0.0002313	153		28	21	23.61	0.0333167	21		2	18.3876	100	8183242	3	710.432	2129.28	0.161216	56.4597	19202	19202	MS2	17/164	17	164	FUS03035.raw
akVYEGSILEADcDILIPAASEk	55339	Unambiguous	Glutamate dehydrogenase 1, mitochondrial OS=Rattus norvegicus GN=Glud1 PE=1 SV=2 - [DHE3_RAT]	1	1	P10860	N-Term(iTRAQ4plex); K2(iTRAQ4plex); C13(Nethylmaleimide); K23(iTRAQ4plex)	HCD	1	0	1	1	0	7.453e-05	2072	2698	40	33	23.58	0.454318	19		1	100	100	2.56389e+06	4	748.904	2992.6	1.31936	80.0684	30040	30040	MS2	12/332	12	332	FUS03035.raw
gTGPTTGkPLHFk	42631	Unambiguous	Peptidyl-prolyl cis-trans isomerase D OS=Rattus norvegicus GN=Ppid PE=1 SV=3 - [PPID_RAT]	1	1	Q6DGG0	N-Term(iTRAQ4plex); K8(iTRAQ4plex); K13(iTRAQ4plex)	HCD	1	0	1	1	0	0.0002768	695		35	28	23.52	0.154509	17		0	20.2716	100	9827382	4	444.015	1773.04	-0.418456	37.8578	10485	10485	MS2	15/160	15	160	FUS03037.raw
aLkDYkSSLADISSLLQIEPR	53823	Unambiguous	Mitochondrial import receptor subunit TOM34 OS=Rattus norvegicus GN=Tomm34 PE=1 SV=1 - [TOM34_RAT]	1	1	Q3KRD5	N-Term(iTRAQ4plex); K3(iTRAQ4plex); K6(iTRAQ4plex)	HCD	1	0	1	1	0	5.687e-05	443	564	33	26	23.49	0.0991685	14		2	14.7939	100	6298166	4	695.654	2779.59	-0.0446419	84.9785	32263	32263	MS2	19/300	19	300	FUS03035.raw
aFTHTAQYDEAISDYFR	30077	Unambiguous	Bifunctional purine biosynthesis protein PURH OS=Rattus norvegicus GN=Atic PE=1 SV=2 - [PUR9_RAT]	1	1	O35567	N-Term(iTRAQ4plex)	HCD	1	0	1	1	0	4.314e-05	2221		40	33	23.43	0.504102	33		0	27.4737	100	4.13558e+06	3	727.011	2179.02	-1.25077	71.5557	26536	26536	MS2	10/230	10	230	FUS03034.raw
kGGDGLkPPPIIGR	24718	Unambiguous	Obg-like ATPase 1 OS=Rattus norvegicus GN=Ola1 PE=2 SV=1 - [OLA1_RAT]	1	1	A0JPJ7	N-Term(iTRAQ4plex); K1(iTRAQ4plex); K7(iTRAQ4plex)	HCD	1	0	1	1	0	1.902e-05	124		27	20	23.4	0.0283395	20		1	38.1732	100	6.8146e+06	4	460.04	1837.14	0.00443097	43.6838	13287	13287	MS2	13/176	13	176	FUS03035.raw
fTDDDkTDHLSWEWNLTIk	53945	Unambiguous	Rho GDP-dissociation inhibitor 1 OS=Rattus norvegicus GN=Arhgdia PE=1 SV=1 - [GDIR1_RAT]	1	1	Q5XI73	N-Term(iTRAQ4plex); K6(iTRAQ4plex); K19(iTRAQ4plex)	HCD	1	0	1	1	0	7.186e-05	3392	4004	42	35	23.27	0.798778	15		1	44.7255	98	10030597	4	699.862	2796.43	2.00895	72.1165	26412	26412	MS2	15/270	15	270	FUS03035.raw
iLEDNSIPQVkDIIFAIkk	53603	Unambiguous	Pyruvate dehydrogenase E1 component subunit beta, mitochondrial OS=Rattus norvegicus GN=Pdhb PE=1 SV=2 - [ODPB_RAT]	1	1	P49432	N-Term(iTRAQ4plex); K11(iTRAQ4plex); K18(iTRAQ4plex); K19(iTRAQ4plex)	HCD	1	0	1	1	0	2.026e-05	44		23	16	23.12	0.0107256	16		2	11.4132	100	2.38763e+06	4	690.923	2760.67	-0.240451	85.3599	32437	32437	MS2	15/258	15	258	FUS03035.raw
aSTSkSESSQk	109689	Unambiguous	40S ribosomal protein S6 OS=Rattus norvegicus GN=Rps6 PE=1 SV=1 - [RS6_RAT]	3	1	P62755	N-Term(iTRAQ4plex); K5(iTRAQ4plex); K11(iTRAQ4plex)	HCD	1	0	1	1	0	0.0003014	1445	1553	38	31	23	0.362108	18		1	15.2649	100	1.21977e+06	3	524.624	1571.86	-0.828	17.4606	3155	3155	MS2	10/144	10	144	FUS03042.raw
sISDkQQWDAAIYFMEEALQGR	54548	Unambiguous	Dynamin-like 120 kDa protein, mitochondrial OS=Rattus norvegicus GN=Opa1 PE=1 SV=1 - [OPA1_RAT]	4	1	Q2TA68	N-Term(iTRAQ4plex); K5(iTRAQ4plex)	HCD	1	0	1	1	0	0.0001001	3754	4264	42	35	22.89	0.96486	18		1	39.3335	100	0	4	719.364	2874.43	0.317157	91.9102	35410	35410	MS2	17/318	17	318	FUS03035.raw
aLELAIEAGAEDVREAEDEEEEkNLFk	58024	Unambiguous	Translational activator of cytochrome c oxidase 1 OS=Rattus norvegicus GN=Taco1 PE=2 SV=1 - [TACO1_RAT]	1	1	B2RYT9	N-Term(iTRAQ4plex); K23(iTRAQ4plex); K27(iTRAQ4plex)	HCD	1	0	1	1	0	6.55e-05	3712		42	35	22.87	0.958469	35		2	62.877	100	8981540	4	870.7	3479.78	1.26951	88.8427	34016	34016	MS2	19/372	19	372	FUS03035.raw
ycVRPNSGVIDPGSIVTVSVMLqPFDYDPNEk	59416	Unambiguous	Vesicle-associated membrane protein-associated protein A OS=Rattus norvegicus GN=Vapa PE=1 SV=3 - [VAPA_RAT]	1	1	Q9Z270	N-Term(iTRAQ4plex); C2(Nethylmaleimide); Q23(Deamidated); K32(iTRAQ4plex)	HCD	1	0	1	1	0	1.099e-06	4334	5128	43	36	22.86	1.12165	18		0	21.4223	100	0	4	989.249	3953.97	4.81519	88.9128	33572	33572	MS2	5/464	5	464	FUS03036.raw
gVTIASGGVLPNIHPELLAkk	51833	Unambiguous	Core histone macro-H2A.1 OS=Rattus norvegicus GN=H2afy PE=1 SV=4 - [H2AY_RAT]	2	1	Q02874	N-Term(iTRAQ4plex); K20(iTRAQ4plex); K21(iTRAQ4plex)	HCD	1	0	1	1	0	1.353e-05	74		25	18	22.84	0.0192399	18		1	60.7914	100	6.65831e+06	4	637.389	2546.54	-1.36218	66.1737	23681	23681	MS2	17/280	17	280	FUS03035.raw
kQEEELTkR	18898	Unambiguous	UBX domain-containing protein 4 OS=Rattus norvegicus GN=Ubxn4 PE=2 SV=1 - [UBXN4_RAT]	1	1	Q5HZY0	N-Term(iTRAQ4plex); K1(iTRAQ4plex); K8(iTRAQ4plex)	HCD	1	0	1	1	0	0.0001308	678		35	28	22.83	0.176685	24		2	15.4135	100	5.31465e+06	3	531.649	1592.93	-0.280545	26.3217	5281	5281	MS2	7/116	7	116	FUS03035.raw
skLILFPRkPSAPk	29880	Unambiguous	60S ribosomal protein L13 OS=Rattus norvegicus GN=Rpl13 PE=1 SV=2 - [RL13_RAT]	4	1	P41123	N-Term(iTRAQ4plex); K2(iTRAQ4plex); K9(iTRAQ4plex); K14(iTRAQ4plex)	HCD	1	0	1	1	0	6.744e-05	8		16	13	22.81	0.0052236	13		2	51.3128	100	0	3	720.135	2158.39	-1.07329	47.047	14503	14503	MS2	9/200	9	200	FUS03036.raw
kGEHLSDAFAQVNPMk	27080	Unambiguous	Glutathione S-transferase theta-1 OS=Rattus norvegicus GN=Gstt1 PE=1 SV=2 - [GSTT1_RAT]	1	1	Q01579	N-Term(iTRAQ4plex); K1(iTRAQ4plex); K16(iTRAQ4plex)	HCD	1	0	1	1	0	0.0001568	2030	2333	40	33	22.76	0.537608	18		1	29.6146	100	3695954	4	551.803	2204.19	1.69477	51.8849	16751	16751	MS2	13/214	13	214	FUS03036.raw
aSERPREPEGEDSIk	71245	Unambiguous	Selenocysteine insertion sequence-binding protein 2 OS=Rattus norvegicus GN=Secisbp2 PE=1 SV=1 - [SEBP2_RAT]	1	1	Q9QX72	N-Term(Acetyl); K15(iTRAQ4plex)	HCD	1	0	1	1	0	0.0001883	2189	2187	40	33	22.73	0.583735	15		1	4.88722	100	9045736	3	629.317	1885.94	0.162194	33.3988	9861	9861	MS2	7/210	7	210	FUS03039.raw
aSEkPQDLMVTcTAPVNIAVIk	33558	Unambiguous	Diphosphomevalonate decarboxylase OS=Rattus norvegicus GN=Mvd PE=2 SV=1 - [MVD1_RAT]	1	1	Q62967	N-Term(Acetyl); K4(iTRAQ4plex); C12(Nethylmaleimide); K22(iTRAQ4plex)	HCD	1	0	1	1	0	1.954e-05	1844	2486	39	32	22.64	0.502031	32		0	48.505	100	2.70379e+06	3	928.503	2783.49	0.56566	80.5426	30254	30254	MS2	17/308	17	308	FUS03035.raw
hLkEGGLLTLAGAk	24754	Unambiguous	Dihydropteridine reductase OS=Rattus norvegicus GN=Qdpr PE=1 SV=1 - [DHPR_RAT]	1	1	P11348	N-Term(iTRAQ4plex); K3(iTRAQ4plex); K14(iTRAQ4plex)	HCD	1	0	1	1	0	8.692e-05	130		28	21	22.62	0.035556	15		1	25.003	100	3.14482e+06	4	460.79	1840.14	-0.468749	55.3928	19129	19129	MS2	10/182	10	182	FUS03034.raw
tkGPDAASkLPLVTPHTQcR	82743	Unambiguous	26S protease regulatory subunit 4 OS=Rattus norvegicus GN=Psmc1 PE=2 SV=1 - [PRS4_RAT]	1	1	P62193	N-Term(iTRAQ4plex); K2(iTRAQ4plex); K9(iTRAQ4plex); C19(Nethylmaleimide)	HCD	1	0	1	1	0	2.391e-05	1089		37	30	22.6	0.299225	14		2	21.0589	100	6424809	4	670.127	2677.49	1.74258	47.8547	16510	16510	MS2	8/296	8	296	FUS03039.raw
nLLHVTDTGVGMTREELVkNLGTIAk	56776	Unambiguous	Endoplasmin OS=Rattus norvegicus GN=Hsp90b1 PE=1 SV=2 - [ENPL_RAT]	3	1	Q66HD0	N-Term(iTRAQ4plex); K19(iTRAQ4plex); K26(iTRAQ4plex)	HCD	1	0	1	1	0	3.557e-05	529		34	27	22.6	0.145354	15		2	0	100	0	4	811.212	3241.83	-1.40166	71.6129	25958	25958	MS2	17/374	17	374	FUS03037.raw
dkWSNFDPTGLER	25056	Unambiguous	ATPase family AAA domain-containing protein 3 OS=Rattus norvegicus GN=Atad3 PE=1 SV=1 - [ATAD3_RAT]	1	1	Q3KRE0	N-Term(iTRAQ4plex); K2(iTRAQ4plex)	HCD	1	0	1	1	0	0.0001031	2333	2148	40	33	22.57	0.645483	20		1	32.9614	100	5998690	3	618.319	1852.94	0.0130371	61.527	21938	21938	MS2	9/188	9	188	FUS03034.raw
gAAGDWGERANQVLkFTk	31670	Unambiguous	Nucleolar and coiled-body phosphoprotein 1 OS=Rattus norvegicus GN=Nolc1 PE=1 SV=1 - [NOLC1_RAT]	2	1	P41777	N-Term(iTRAQ4plex); K15(iTRAQ4plex); K18(iTRAQ4plex)	HCD	1	0	1	1	0	9.738e-06	1479		38	31	22.56	0.410146	14		2	3.62906	100	9759638	4	595.833	2380.31	0.361025	59.873	20429	20429	MS2	16/238	16	238	FUS03036.raw
vGQLLkDPkVSLAVLNPYIk	33527	Unambiguous	ATP synthase subunit O, mitochondrial OS=Rattus norvegicus GN=Atp5o PE=1 SV=1 - [ATPO_RAT]	1	1	Q06647	N-Term(iTRAQ4plex); K6(iTRAQ4plex); K9(iTRAQ4plex); K20(iTRAQ4plex)	HCD	1	0	1	1	0	4.142e-05	10		16	13	22.55	0.00554587	13		2	9.67157	100	5987394	4	693.687	2771.72	0.159825	81.833	31227	31227	MS2	18/258	18	258	FUS03034.raw
iILEAEkIDGAASQGk	28851	Unambiguous	GTP-binding protein Rheb OS=Rattus norvegicus GN=Rheb PE=1 SV=1 - [RHEB_RAT]	2	1	Q62639	N-Term(iTRAQ4plex); K7(iTRAQ4plex); K16(iTRAQ4plex)	HCD	1	0	1	1	0	6.947e-05	738	807	35	28	22.52	0.206551	28		1	57.0883	100	0	3	692.406	2075.2	-2.20624	63.1152	22666	22666	MS2	15/210	15	210	FUS03034.raw
ikLEVPEDLR	108745	Unambiguous	Fragile X mental retardation protein 1 homolog OS=Rattus norvegicus GN=Fmr1 PE=1 SV=2 - [FMR1_RAT]	3	1	Q80WE1	N-Term(iTRAQ4plex); K2(iTRAQ4plex)	HCD	1	0	1	1	0	9.006e-05	547	505	34	27	22.51	0.153447	27		1	10.6364	100	618828	3	500.64	1499.9	0.523208	61.0843	21848	21848	MS2	6/126	6	126	FUS03043.raw
sQkkPEFDnEkPAAVVAPLTTGYTVk	130067	Unambiguous	Calcyclin-binding protein OS=Rattus norvegicus GN=Cacybp PE=1 SV=1 - [CYBP_RAT]	1	1	Q6AYK6	N-Term(iTRAQ4plex); K3(iTRAQ4plex); K4(iTRAQ4plex); N9(Deamidated); K11(iTRAQ4plex); K26(iTRAQ4plex)	HCD	1	0	1	1	0	2.536e-05	354		32	25	22.46	0.100455	25		1	0	100	0	4	885.758	3540.01	5.19234	56.0089	19267	19267	MS2	19/394	19	394	FUS03041.raw
tAVLGEGDTVQLENkDPkR	122463	Unambiguous	Pirin OS=Rattus norvegicus GN=Pir PE=1 SV=1 - [PIR_RAT]	1	1	Q5M827	N-Term(iTRAQ4plex); K15(iTRAQ4plex); K18(iTRAQ4plex)	HCD	1	0	1	1	0	0.0001209	1258		37	30	22.43	0.35946	17		2	46.6761	100	812008	4	626.352	2502.39	-1.09543	50.0389	16204	16204	MS2	13/262	13	262	FUS03040.raw
yQQDQVVkEDNIEAVGk	78947	Unambiguous	Phosphatidylinositol 3-kinase regulatory subunit alpha OS=Rattus norvegicus GN=Pik3r1 PE=4 SV=2 - [F1LNG1_RAT]	6	1	F1LNG1	N-Term(iTRAQ4plex); K8(iTRAQ4plex); K17(iTRAQ4plex)	HCD	1	0	1	1	0	0.000243	2143	2551	40	33	22.41	0.615166	17		1	33.9094	100	4749970	3	799.099	2395.28	0.00535917	45.9373	15631	15631	MS2	16/234	16	234	FUS03039.raw
vVDYTTAkEFADSLGIPFLETSAk	34038	Unambiguous	Ras-related protein Rab-1A OS=Rattus norvegicus GN=Rab1A PE=1 SV=3 - [RAB1A_RAT]	3	1	Q6NYB7	N-Term(iTRAQ4plex); K8(iTRAQ4plex); K24(iTRAQ4plex)	HCD	1	0	1	1	0	0.0001595	1755		39	32	22.38	0.507279	32		1	4.84138	100	3.82963e+06	4	759.415	3034.64	0.861272	91.5111	35640	35640	MS2	18/342	18	342	FUS03034.raw
vEGLDGDGEkEAk	42699	Unambiguous	Alpha-2-macroglobulin receptor-associated protein OS=Rattus norvegicus GN=Lrpap1 PE=1 SV=2 - [AMRP_RAT]	1	1	Q99068	N-Term(iTRAQ4plex); K10(iTRAQ4plex); K13(iTRAQ4plex)	HCD	1	0	1	1	0	7.255e-06	1893	1942	39	32	22.36	0.549694	15		1	47.2383	100	8534744	3	593.654	1778.95	-0.65759	35.6157	9446	9446	MS2	16/166	16	166	FUS03037.raw
tYVGAMPGkIIQcLkk	50776	Unambiguous	Lon protease homolog, mitochondrial OS=Rattus norvegicus GN=Lonp1 PE=2 SV=1 - [LONM_RAT]	1	1	Q924S5	N-Term(iTRAQ4plex); K9(iTRAQ4plex); C13(Nethylmaleimide); K15(iTRAQ4plex); K16(iTRAQ4plex)	HCD	1	0	1	1	0	7.207e-05	310		31	24	22.34	0.090434	24		2	50.0294	100	11418219	4	613.613	2451.43	0.151381	72.4196	26550	26550	MS2	8/194	8	194	FUS03035.raw
akSQGMALSLGDkINLSQk	81457	Unambiguous	Coatomer subunit beta OS=Rattus norvegicus GN=Copb1 PE=1 SV=1 - [COPB_RAT]	1	1	P23514	N-Term(iTRAQ4plex); K2(iTRAQ4plex); K13(iTRAQ4plex); K19(iTRAQ4plex)	HCD	1	0	1	1	0	1.523e-05	274		31	24	22.27	0.0812308	24		2	28.8362	100	5.16156e+06	4	642.128	2565.49	0.60473	54.7666	19676	19676	MS2	19/274	19	274	FUS03039.raw
eRTNEGVIEFR	16062	Unambiguous	Serine/arginine-rich splicing factor 6 OS=Rattus norvegicus GN=Srsf6 PE=1 SV=1 - [SRSF6_RAT]	1	1	G3V6S8	N-Term(iTRAQ4plex)	HCD	1	0	1	1	0	0.0003068	1589	1685	39	32	22.25	0.473254	20		1	48.7052	100	5.99833e+06	3	498.599	1493.78	-0.879951	42.5322	12754	12754	MS2	7/154	7	154	FUS03035.raw
tVTEYkVEEDGk	43449	Unambiguous	Eukaryotic translation initiation factor 3 subunit G OS=Rattus norvegicus GN=Eif3g PE=2 SV=1 - [EIF3G_RAT]	1	1	Q5RK09	N-Term(iTRAQ4plex); K6(iTRAQ4plex); K12(iTRAQ4plex)	HCD	1	0	1	1	0	2.213e-05	1944		39	32	22.22	0.582997	17		1	28.7138	100	6.77292e+06	3	610.666	1829.98	-0.711016	38.0373	10321	10321	MS2	8/162	8	162	FUS03036.raw
ikPTTLQVENISIGGVLVPLELk	33789	Unambiguous	CB1 cannabinoid receptor-interacting protein 1 OS=Rattus norvegicus GN=Cnrip1 PE=1 SV=1 - [CNRP1_RAT]	1	1	Q5M7A7	N-Term(iTRAQ4plex); K2(iTRAQ4plex); K23(iTRAQ4plex)	HCD	1	0	1	1	0	7.514e-05	29		21	14	22.18	0.00877744	14		0	15.0854	100	2674984	4	724.197	2893.77	-0.975731	88.9098	34455	34455	MS2	21/334	21	334	FUS03034.raw
kkPFVYTQGqAVLNRAFFPcFDTPAVk	58971	Unambiguous	Aminopeptidase B OS=Rattus norvegicus GN=Rnpep PE=1 SV=2 - [AMPB_RAT]	1	1	O09175	N-Term(iTRAQ4plex); K1(iTRAQ4plex); K2(iTRAQ4plex); Q10(Deamidated); C20(Nethylmaleimide); K27(iTRAQ4plex)	HCD	1	0	1	1	0	0.0001742	763		35	28	22.09	0.235773	28		2	0	100	0	4	944.525	3775.08	6.91956	76.9948	28251	28251	MS2	17/384	17	384	FUS03036.raw
fVVEkAEQQk	20220	Unambiguous	Prohibitin OS=Rattus norvegicus GN=Phb PE=1 SV=1 - [PHB_RAT]|Uncharacterized protein OS=Rattus norvegicus PE=4 SV=1 - [D4AD84_RAT]	2	1	P67779	N-Term(iTRAQ4plex); K5(iTRAQ4plex); K10(iTRAQ4plex)	HCD	1	0	1	1	0	9.814e-05	645	813	35	28	22.08	0.19977	28		1	37.0247	100	10244896	3	546.657	1637.96	-1.07876	43.0138	13404	13404	MS2	9/118	9	118	FUS03034.raw
nDkGDIIVTTk	20147	Unambiguous	Exocyst complex component 2 OS=Rattus norvegicus GN=Exoc2 PE=1 SV=1 - [EXOC2_RAT]	3	1	O54921	N-Term(iTRAQ4plex); K3(iTRAQ4plex); K11(iTRAQ4plex)	HCD	1	0	1	1	0	0.0001997	614	666	34	27	22.07	0.190607	17		1	27.3744	100	12483823	3	545.993	1635.96	-0.102013	38.4789	10870	10870	MS2	9/154	9	154	FUS03035.raw
sEPGQVkAAIkYALSVGYR	50972	Unambiguous	Alcohol dehydrogenase [NADP(+)] OS=Rattus norvegicus GN=Akr1a1 PE=1 SV=2 - [AK1A1_RAT]	1	1	P51635	N-Term(iTRAQ4plex); K7(iTRAQ4plex); K11(iTRAQ4plex)	HCD	1	0	1	1	0	2.682e-05	580		34	27	22.04	0.1813	14		2	38.8685	100	0	4	618.109	2469.41	-1.94986	76.8344	28567	28567	MS2	17/272	17	272	FUS03035.raw
eGcTVSPETISLNVk	27565	Unambiguous	Dynamin-like 120 kDa protein, mitochondrial OS=Rattus norvegicus GN=Opa1 PE=1 SV=1 - [OPA1_RAT]	4	1	Q2TA68	N-Term(iTRAQ4plex); C3(Nethylmaleimide); K15(iTRAQ4plex)	HCD	1	0	1	1	0	0.0001675	2332	2393	40	33	21.87	0.758051	19		0	53.7833	100	1.9248e+06	2	995.524	1990.04	0.367361	67.5262	24688	24688	MS2	12/192	12	192	FUS03034.raw
aMVTSLEDSLNkEk	27672	Unambiguous	Nucleoprotein TPR OS=Rattus norvegicus GN=Tpr PE=1 SV=1 - [TPR_RAT]	1	1	F1MA98	N-Term(iTRAQ4plex); K12(iTRAQ4plex); K14(iTRAQ4plex)	HCD	1	0	1	1	0	0.0001796	1595	1747	39	32	21.86	0.519674	15		1	27.1583	100	3.72219e+06	4	500.029	1997.1	0.132818	61.7179	22026	22026	MS2	13/174	13	174	FUS03034.raw
ekLSGLGADPSADATEAYQELcR	54315	Unambiguous	Receptor-type tyrosine-protein phosphatase N2 OS=Rattus norvegicus GN=Ptprn2 PE=2 SV=1 - [PTPR2_RAT]	1	1	Q63475	N-Term(iTRAQ4plex); K2(iTRAQ4plex); C22(Nethylmaleimide)	HCD	1	0	1	1	0	4.094e-06	3966		42	35	21.86	1.29218	34		1	20.5396	100	5.47201e+06	3	946.474	2837.41	7.64537	72.5065	26216	26216	MS2	12/344	12	344	FUS03036.raw
cVIELDSPSVTAEQVAAIEQSVNQk	54946	Unambiguous	Alanyl-tRNA editing protein Aarsd1 OS=Rattus norvegicus GN=Aarsd1 PE=2 SV=1 - [AASD1_RAT]	1	1	Q5XI97	C1(Nethylmaleimide); K25(iTRAQ4plex)	HCD	1	0	1	1	0	0.0001326	3829	4335	42	35	21.84	1.2533	14		0	19.1954	100	5.13721e+06	3	976.496	2927.47	-1.72237	89.5059	33836	33836	MS2	8/338	8	338	FUS03036.raw
iTLNNVGHLRGDGDPqEPGDEFFNMLIk	89326	Unambiguous	G-protein-signaling modulator 1 OS=Rattus norvegicus GN=Gpsm1 PE=1 SV=2 - [GPSM1_RAT]	5	1	Q9R080	N-Term(iTRAQ4plex); Q16(Deamidated); K28(iTRAQ4plex)	HCD	1	0	1	1	0	5.52e-05	3677		42	35	21.79	1.21749	34		1	68.8784	100	10321759	4	854.691	3415.74	6.22182	80.2251	29815	29815	MS2	19/408	19	408	FUS03037.raw
kSEQYDTADVPTYEEVTPYRR	125727	Unambiguous	MAGUK p55 subfamily member 7 OS=Rattus norvegicus GN=Mpp7 PE=2 SV=2 - [MPP7_RAT]	1	1	Q5U2Y3	N-Term(iTRAQ4plex); K1(iTRAQ4plex)	HCD	1	0	1	1	0	2.245e-05	3896		42	35	21.76	1.29894	18		2	7.18551	100	6.91272e+06	4	709.606	2835.4	-0.0126719	50.2475	16701	16701	MS2	18/308	18	308	FUS03041.raw
lAGVkVETTEDLVAk	27794	Unambiguous	Electron transfer flavoprotein subunit beta OS=Rattus norvegicus GN=Etfb PE=2 SV=3 - [ETFB_RAT]	1	1	Q68FU3	N-Term(iTRAQ4plex); K5(iTRAQ4plex); K15(iTRAQ4plex)	HCD	1	0	1	1	0	1.152e-05	382		32	25	21.75	0.127654	25		1	32.7466	100	7.3272e+06	3	669.067	2005.19	-1.49368	58.2619	20444	20444	MS2	16/184	16	184	FUS03034.raw
vGAVNADkHQSLGGQYGVQGFPTIk	85938	Unambiguous	Protein disulfide-isomerase A6 OS=Rattus norvegicus GN=Pdia6 PE=1 SV=2 - [PDIA6_RAT]	1	1	Q63081	N-Term(iTRAQ4plex); K8(iTRAQ4plex); K25(iTRAQ4plex)	HCD	1	0	1	1	0	1.46e-06	1379	1974	38	31	21.67	0.46939	14		1	24.9444	100	5632050	4	751.664	3003.64	-0.526427	55.3871	19958	19958	MS2	17/348	17	348	FUS03039.raw
dTTASAVAVGLkQGk	25546	Unambiguous	Trifunctional enzyme subunit alpha, mitochondrial OS=Rattus norvegicus GN=Hadha PE=1 SV=2 - [ECHA_RAT]	1	1	Q64428	N-Term(iTRAQ4plex); K12(iTRAQ4plex); K15(iTRAQ4plex)	HCD	1	0	1	1	0	0.0002521	597		34	27	21.66	0.203678	27		1	82.825	100	1554018	3	626.705	1878.1	-1.53561	48.3464	15870	15870	MS2	10/182	10	182	FUS03034.raw
rAEkELSEQIEk	44276	Unambiguous	Ezrin OS=Rattus norvegicus GN=Ezr PE=1 SV=3 - [EZRI_RAT]	1	1	P31977	N-Term(iTRAQ4plex); K4(iTRAQ4plex); K12(iTRAQ4plex)	HCD	1	0	1	1	0	1.926e-05	943	1030	36	29	21.64	0.323208	17		2	11.8279	100	8652106	3	631.365	1892.08	-0.498312	37.7761	10448	10448	MS2	8/166	8	166	FUS03037.raw
skGYAFIEFASFEDAkEALNScNk	57469	Unambiguous	Nucleolin OS=Rattus norvegicus GN=Ncl PE=1 SV=3 - [NUCL_RAT]	1	1	P13383	N-Term(iTRAQ4plex); K2(iTRAQ4plex); K16(iTRAQ4plex); C22(Nethylmaleimide); K24(iTRAQ4plex)	HCD	1	0	1	1	0	5.75e-05	4054	4664	43	36	21.64	1.38948	14		2	14.016	100	6.99175e+06	4	843.431	3370.7	-3.235	82.1516	30577	30577	MS2	21/360	21	360	FUS03036.raw
kGVAINFVkNDDIR	28042	Unambiguous	Eukaryotic initiation factor 4A-III OS=Rattus norvegicus GN=Eif4a3 PE=1 SV=1 - [IF4A3_RAT]	1	1	Q3B8Q2	N-Term(iTRAQ4plex); K1(iTRAQ4plex); K9(iTRAQ4plex)	HCD	1	0	1	1	0	2.249e-05	471	635	33	26	21.62	0.162178	21		2	32.0033	100	7.29548e+06	4	506.052	2021.19	-0.569294	51.904	17514	17514	MS2	14/164	14	164	FUS03034.raw
nHEELkVDEETQEVLGNLR	51785	Unambiguous	45 kDa calcium-binding protein OS=Rattus norvegicus GN=Sdf4 PE=1 SV=1 - [CAB45_RAT]	2	1	Q91ZS3	N-Term(iTRAQ4plex); K6(iTRAQ4plex)	HCD	1	0	1	1	0	1.375e-05	2873		41	34	21.59	0.996106	16		1	42.458	100	0	4	635.835	2540.32	-0.415361	63.6249	22158	22158	MS2	13/268	13	268	FUS03036.raw
dSTNIFSPSDSLk	21708	Unambiguous	Ataxin-10 OS=Rattus norvegicus GN=Atxn10 PE=1 SV=1 - [ATX10_RAT]	1	1	Q9ER24	N-Term(iTRAQ4plex); K13(iTRAQ4plex)	HCD	1	0	1	1	0	3.787e-05	1963		39	32	21.53	0.690065	32		0	100	100	1.19066e+06	2	849.944	1698.88	0.53626	55.8128	18903	18903	MS2	16/182	16	182	FUS03035.raw
iEYQFFEDkHSAIk	30182	Unambiguous	UDP-glucose:glycoprotein glucosyltransferase 1 OS=Rattus norvegicus GN=Uggt1 PE=1 SV=2 - [UGGG1_RAT]	1	1	Q9JLA3	N-Term(iTRAQ4plex); K9(iTRAQ4plex); K14(iTRAQ4plex)	HCD	1	0	1	1	0	0.0001428	2027	2167	40	33	21.49	0.719157	15		1	51.5762	100	5.58373e+06	4	547.55	2187.18	-1.90186	60.2674	21366	21366	MS2	10/192	10	192	FUS03034.raw
eLkPEQETTPR	39934	Unambiguous	Band 4.1-like protein 1 OS=Rattus norvegicus GN=Epb41l1 PE=1 SV=1 - [E41L1_RAT]	5	1	Q9WTP0	N-Term(iTRAQ4plex); K3(iTRAQ4plex)	HCD	1	0	1	1	0	0.000158	1534	1603	38	31	21.47	0.546758	20		0	24.804	100	3.6496e+06	3	539.301	1615.89	0.0192768	31.0519	7068	7068	MS2	12/152	12	152	FUS03036.raw
lAQGEYIAPEkIENIYLR	31866	Unambiguous	Long-chain-fatty-acid--CoA ligase 1 OS=Rattus norvegicus GN=Acsl1 PE=1 SV=1 - [ACSL1_RAT]	1	1	P18163	N-Term(iTRAQ4plex); K11(iTRAQ4plex)	HCD	1	0	1	1	0	3.243e-05	1135		37	30	21.39	0.412065	30		1	53.2986	100	3.51298e+06	3	803.451	2408.34	-1.60896	74.4496	27858	27858	MS2	18/242	18	242	FUS03034.raw
qEILENkDVVVQHVHFDGLER	33598	Unambiguous	Sorting and assembly machinery component 50 homolog OS=Rattus norvegicus GN=Samm50 PE=1 SV=1 - [SAM50_RAT]	1	1	Q6AXV4	N-Term(iTRAQ4plex); K7(iTRAQ4plex)	HCD	1	0	1	1	0	4.409e-05	2099		40	33	21.1	0.814671	33		1	34.4557	100	4.03579e+06	3	931.501	2792.49	-1.29133	60.7489	21183	21183	MS2	6/314	6	314	FUS03035.raw
vDIDDHTDLAIEYEVSAVPTVLAIk	34010	Unambiguous	Thioredoxin, mitochondrial OS=Rattus norvegicus GN=Txn2 PE=2 SV=1 - [THIOM_RAT]	1	1	P97615	N-Term(iTRAQ4plex); K25(iTRAQ4plex)	HCD	1	0	1	1	0	1.929e-05	1905	2616	39	32	21.1	0.739375	18		0	4.14764	100	4.93834e+06	4	754.409	3014.62	-0.533311	88.7657	34389	34389	MS2	10/322	10	322	FUS03034.raw
eRPDLQLQDRYEEIDLETGILESR	55785	Unambiguous	General transcription factor 3C polypeptide 1 OS=Rattus norvegicus GN=Gtf3c1 PE=1 SV=1 - [TF3C1_RAT]	2	1	Q63505	N-Term(iTRAQ4plex)	HCD	1	0	1	1	0	3.034e-05	3747		42	35	21.07	1.46438	14		1	62.896	100	8054770	4	766.143	3061.55	-1.8058	71.481	26119	26119	MS2	19/364	19	364	FUS03035.raw
sFDVNkPGcEVDDLk	30516	Unambiguous	Eukaryotic translation initiation factor 2 subunit 3 OS=Rattus norvegicus GN=Eif2s3 PE=1 SV=2 - [IF2G_RAT]	3	1	P81795	N-Term(iTRAQ4plex); K6(iTRAQ4plex); C9(Nethylmaleimide); K15(iTRAQ4plex)	HCD	1	0	1	1	0	7.974e-06	2857	3018	41	34	20.98	1.13994	15		0	21.3929	100	6.63443e+06	3	741.716	2223.13	0.698667	56.8943	19403	19403	MS2	6/212	6	212	FUS03035.raw
aGEkAEkPDkk	114807	Unambiguous	60S ribosomal protein L6 OS=Rattus norvegicus GN=Rpl6 PE=1 SV=5 - [RL6_RAT]	1	1	P21533	N-Term(iTRAQ4plex); K4(iTRAQ4plex); K7(iTRAQ4plex); K10(iTRAQ4plex); K11(iTRAQ4plex)	HCD	1	0	1	1	0	0.0001821	216	254	30	23	20.92	0.0873824	17		2	24.8653	100	758376	3	641.061	1921.17	-0.726548	21.9471	4047	4047	MS2	12/142	12	142	FUS03041.raw
eQQEAkEQQAAkEEQAAk	80856	Unambiguous	Uncharacterized protein C12orf43 homolog OS=Rattus norvegicus PE=2 SV=1 - [CL043_RAT]	1	1	Q5I034	N-Term(iTRAQ4plex); K6(iTRAQ4plex); K12(iTRAQ4plex); K18(iTRAQ4plex)	HCD	1	0	1	1	0	4.992e-05	2039		40	33	20.92	0.824873	33		2	20.7792	100	2.47768e+06	4	655.857	2620.41	1.67064	33.4055	10096	10096	MS2	16/262	16	262	FUS03042.raw
nIGLGFkTPk	16461	Unambiguous	40S ribosomal protein S11 OS=Rattus norvegicus GN=Rps11 PE=1 SV=3 - [RS11_RAT]	2	1	P62282	N-Term(iTRAQ4plex); K7(iTRAQ4plex); K10(iTRAQ4plex)	HCD	1	0	1	1	0	0.0002759	242		30	23	20.91	0.0981263	23		1	27.406	100	6090939	3	502.983	1506.93	-1.34857	50.3332	16790	16790	MS2	4/112	4	112	FUS03034.raw
nLAFSFDMHDLDHFDELPVNGEAQk	56403	Unambiguous	Activating signal cointegrator 1 complex subunit 3 OS=Rattus norvegicus GN=Ascc3 PE=3 SV=1 - [ASCC3_RAT]	1	1	F1LPQ2	N-Term(iTRAQ4plex); K25(iTRAQ4plex)	HCD	1	0	1	1	0	7.82e-06	4320	4297	43	36	20.83	1.78424	27		0	25.4209	100	0	4	795.135	3177.52	-0.202667	80.0836	29644	29644	MS2	13/362	13	362	FUS03036.raw
aENSLSDGGPADSVEAAknASNTEk	125381	Unambiguous	Nucleosome assembly protein 1-like 4 OS=Rattus norvegicus GN=Nap1l4 PE=1 SV=1 - [NP1L4_RAT]	1	1	Q5U2Z3	N-Term(Acetyl); K18(iTRAQ4plex); N19(Deamidated); K25(iTRAQ4plex)	HCD	1	0	1	1	0	9.123e-05	3628	3400	42	35	20.79	1.5123	18		1	0	100	0	3	931.781	2793.33	0.150782	51.5817	18110	18110	MS2	14/374	14	374	FUS03042.raw
mSQYLENMnIGDTIEFRGPNGLLVYQGk	58005	Unambiguous	NADH-cytochrome b5 reductase 3 OS=Rattus norvegicus GN=Cyb5r3 PE=1 SV=2 - [NB5R3_RAT]	3	1	P20070	N-Term(iTRAQ4plex); N9(Deamidated); K28(iTRAQ4plex)	HCD	1	0	1	1	0	0.0001101	3759		42	35	20.69	1.6034	25		1	75.9044	100	3.95693e+06	4	869.948	3476.77	7.91868	82.8366	30882	30882	MS2	18/398	18	398	FUS03036.raw
kVEALDSLQSk	20572	Unambiguous	Mitofusin-2 OS=Rattus norvegicus GN=Mfn2 PE=1 SV=1 - [MFN2_RAT]	1	1	Q8R500	N-Term(iTRAQ4plex); K1(iTRAQ4plex); K11(iTRAQ4plex)	HCD	1	0	1	1	0	3.203e-05	479	554	33	26	20.6	0.208596	19		1	56.8974	100	10467368	3	550.664	1649.98	-0.89312	44.7348	13775	13775	MS2	8/150	8	150	FUS03035.raw
dQFGFINYEVGDSk	26059	Unambiguous	Cold shock domain-containing protein E1 OS=Rattus norvegicus GN=Csde1 PE=2 SV=1 - [CSDE1_RAT]	1	1	P18395	N-Term(iTRAQ4plex); K14(iTRAQ4plex)	HCD	1	0	1	1	0	8.722e-05	2251	2390	40	33	20.56	0.98934	23		0	0	100	2356647	2	953.974	1906.94	-0.903962	69.3465	25524	25524	MS2	17/204	17	204	FUS03034.raw
gATTIDGAGFGIDRPAELSkEDDEYEAFR	129519	Unambiguous	SURP and G-patch domain-containing protein 1 OS=Rattus norvegicus GN=Sugp1 PE=2 SV=1 - [SUGP1_RAT]	1	1	Q68FU8	N-Term(iTRAQ4plex); K20(iTRAQ4plex)	HCD	1	0	1	1	0	0.000176	4647		43	36	20.56	2.04241	33		1	14.4283	100	0	4	855.421	3418.66	-1.08935	67.7766	23930	23930	MS2	19/408	19	408	FUS03040.raw
aQEYDNSFPNWEFAR	46026	Unambiguous	Kinesin-like protein OS=Rattus norvegicus GN=Kif2c PE=3 SV=1 - [D3ZQG8_RAT]	3	1	D3ZQG8	N-Term(iTRAQ4plex)	HCD	1	0	1	1	0	1.471e-05	1506	1165	38	31	20.53	0.666492	31		0	12.2018	100	0	2	1009.46	2017.91	-2.51545	68.5075	24755	24755	MS2	11/208	11	208	FUS03035.raw
eTkLPGDkGLVLMSR	28897	Unambiguous	Calnexin OS=Rattus norvegicus GN=Canx PE=1 SV=1 - [CALX_RAT]	1	1	P35565	N-Term(iTRAQ4plex); K3(iTRAQ4plex); K8(iTRAQ4plex)	HCD	1	0	1	1	0	1.597e-05	417		33	26	20.51	0.185398	26		2	39.3247	100	11190171	4	519.81	2076.22	-0.518645	52.0904	17184	17184	MS2	10/218	10	218	FUS03035.raw
cVLkIGEHTPSSLAIMEnANVLAR	33680	Unambiguous	Fructose-bisphosphate aldolase A OS=Rattus norvegicus GN=Aldoa PE=1 SV=2 - [ALDOA_RAT]	1	1	P05065	C1(Nethylmaleimide); K4(iTRAQ4plex); N18(Deamidated)	HCD	0.0476	0	1	1	0	3.337e-05	2441		40	33	20.51	1.08527	33		1	0	100	0	3	946.171	2836.5	5.8625	83.9478	32192	32192	MS2	16/324	16	324	FUS03034.raw
nAGLkPFEQVk	20843	Unambiguous	Long-chain-fatty-acid--CoA ligase 1 OS=Rattus norvegicus GN=Acsl1 PE=1 SV=1 - [ACSL1_RAT]	1	1	P18163	N-Term(iTRAQ4plex); K5(iTRAQ4plex); K11(iTRAQ4plex)	HCD	1	0	1	1	0	0.0002412	474	567	33	26	20.49	0.211713	15		0	44.1759	100	13320995	3	555.001	1662.99	-0.856618	48.0867	15750	15750	MS2	9/126	9	126	FUS03034.raw
sVSVDLNVDPSLQIDIPDALSER	52439	Unambiguous	Sorting nexin-5 OS=Rattus norvegicus GN=Snx5 PE=1 SV=1 - [SNX5_RAT]	1	1	B1H267	N-Term(iTRAQ4plex)	HCD	1	0	1	1	0	0.0003025	2659	3292	41	34	20.49	1.18765	15		0	0	100	0	2	1313.69	2626.37	-0.144769	84.0085	31406	31406	MS2	15/338	15	338	FUS03036.raw
fIPRkPFPEHLYQR	29418	Unambiguous	Dihydropyrimidinase-related protein 1 OS=Rattus norvegicus GN=Crmp1 PE=1 SV=1 - [DPYL1_RAT]	1	1	Q62950	N-Term(iTRAQ4plex); K5(iTRAQ4plex)	HCD	1	0	1	1	0	0.0001695	948		36	29	20.28	0.444404	14		1	61.3565	100	7.73227e+06	4	529.807	2116.2	-0.771646	52.7701	17500	17500	MS2	8/160	8	160	FUS03035.raw
kGSFNPVTHIYTAQDVk	78149	Unambiguous	Beta-hexosaminidase subunit alpha OS=Rattus norvegicus GN=Hexa PE=2 SV=1 - [HEXA_RAT]	1	1	Q641X3	N-Term(iTRAQ4plex); K1(iTRAQ4plex); K17(iTRAQ4plex)	HCD	1	0	1	1	0	4.128e-05	1427	1717	38	31	20.23	0.676697	15		1	31.7597	100	6315958	4	585.078	2337.29	-0.363445	49.6782	15943	15943	MS2	14/244	14	244	FUS03037.raw
tLVWSEkEQVEk	26074	Unambiguous	Leukotriene A-4 hydrolase OS=Rattus norvegicus GN=Lta4h PE=2 SV=2 - [LKHA4_RAT]	2	1	P30349	N-Term(iTRAQ4plex); K7(iTRAQ4plex); K12(iTRAQ4plex)	HCD	1	0	1	1	0	0.0002378	1067	1255	37	30	20.17	0.51302	30		1	48.7172	100	5.25942e+06	3	636.698	1908.08	-0.924981	50.2047	16313	16313	MS2	10/162	10	162	FUS03035.raw
hkATEQYYAMk	24042	Unambiguous	cAMP-dependent protein kinase catalytic subunit beta OS=Rattus norvegicus GN=Prkacb PE=1 SV=2 - [KAPCB_RAT]	2	1	P68182	N-Term(iTRAQ4plex); K2(iTRAQ4plex); K11(iTRAQ4plex)	HCD	1	0	1	1	0	4.721e-05	2024	1933	40	33	20.12	0.98442	33		1	20.6944	100	5408045	3	601.326	1801.96	0.46731	34.2322	8914	8914	MS2	7/134	7	134	FUS03035.raw
iDDMEEkEQELQAk	75537	Unambiguous	Sarcolemma associated protein (Predicted) OS=Rattus norvegicus GN=Slmap PE=4 SV=1 - [D3ZKE6_RAT]	3	1	D3ZKE6	N-Term(iTRAQ4plex); K7(iTRAQ4plex); K14(iTRAQ4plex)	HCD	1	0	1	1	0	1.587e-05	2563	2563	41	34	20.1	1.25233	33		1	22.3619	100	0	3	713.372	2138.1	0.13296	52.032	17028	17028	MS2	17/184	17	184	FUS03037.raw
kVTAAMGkk	7559	Unambiguous	60S ribosomal protein L27 OS=Rattus norvegicus GN=Rpl27 PE=2 SV=2 - [RL27_RAT]	1	1	P61354	N-Term(iTRAQ4plex); K1(iTRAQ4plex); K8(iTRAQ4plex); K9(iTRAQ4plex)	HCD	1	0	1	1	0	0.0003077	102		27	20	20.09	0.049954	20		2	60.8935	100	8073038	3	503.993	1509.96	-0.136041	28.5851	6314	6314	MS2	7/108	7	108	FUS03035.raw
vENQENVSNLVIDDTELkQVAYIYk	57406	Unambiguous	Adenylyl cyclase-associated protein 1 OS=Rattus norvegicus GN=Cap1 PE=1 SV=3 - [CAP1_RAT]	1	1	Q08163	N-Term(iTRAQ4plex); K18(iTRAQ4plex); K25(iTRAQ4plex)	HCD	1	0	1	1	0	6.794e-05	2058		40	33	20.06	1.01488	16		1	37.6644	100	0	4	839.952	3356.79	-2.17764	80.6979	30324	30324	MS2	16/358	16	358	FUS03035.raw
vNIkPQVDRYLLk	28017	Unambiguous	Adenosylhomocysteinase OS=Rattus norvegicus GN=Ahcy PE=1 SV=3 - [SAHH_RAT]	1	1	P10760	N-Term(iTRAQ4plex); K4(iTRAQ4plex); K13(iTRAQ4plex)	HCD	1	0	1	1	0	6.1e-05	121		27	20	20.01	0.0603609	14		1	51.628	100	4.03111e+06	4	505.317	2018.25	-1.69966	60.1315	21303	21303	MS2	9/152	9	152	FUS03034.raw
vkIMLPWDPSGkIGPk	49539	Unambiguous	40S ribosomal protein S3 OS=Rattus norvegicus GN=Rps3 PE=1 SV=1 - [RS3_RAT]	2	1	P62909	N-Term(iTRAQ4plex); K2(iTRAQ4plex); K12(iTRAQ4plex); K16(iTRAQ4plex)	HCD	1	0	1	1	0	0.000222	137		28	21	19.97	0.0689748	21		2	62.6134	100	6.31641e+06	4	586.358	2342.41	-0.695188	67.706	24387	24387	MS2	7/198	7	198	FUS03035.raw
kNVTLNPDPNEIk	71668	Unambiguous	Isopentenyl-diphosphate Delta-isomerase 1 OS=Rattus norvegicus GN=Idi1 PE=2 SV=2 - [IDI1_RAT]	1	1	O35760	N-Term(iTRAQ4plex); K1(iTRAQ4plex); K13(iTRAQ4plex)	HCD	1	0	1	1	0	0.0001357	782	936	35	28	19.94	0.396439	25		1	40.9113	100	13153327	3	638.706	1914.1	-0.0665778	42.4207	14019	14019	MS2	14/176	14	176	FUS03039.raw
dIQDVNVEEEkVR	25220	Unambiguous	Uncharacterized protein C17orf62 homolog OS=Rattus norvegicus PE=2 SV=1 - [CQ062_RAT]	1	1	Q6AYA6	N-Term(iTRAQ4plex); K11(iTRAQ4plex)	HCD	1	0	1	1	0	8.405e-06	2137	2272	40	33	19.9	1.09339	15		1	52.2314	100	4.0762e+06	3	621.001	1860.99	-0.406246	46.0558	14810	14810	MS2	13/182	13	182	FUS03034.raw
kEDALLYQSk	19856	Unambiguous	Emerin OS=Rattus norvegicus GN=Emd PE=2 SV=1 - [EMD_RAT]	1	1	Q63190	N-Term(iTRAQ4plex); K1(iTRAQ4plex); K10(iTRAQ4plex)	HCD	1	0	1	1	0	0.0002324	858	891	36	29	19.88	0.441019	24		1	33.5717	100	11183547	3	542.985	1626.94	-0.968119	41.9674	12487	12487	MS2	12/138	12	138	FUS03035.raw
aSSSTDGQLASPGENGEVR	116222	Unambiguous	Protein kinase C epsilon type OS=Rattus norvegicus GN=Prkce PE=1 SV=1 - [KPCE_RAT]	3	1	P09216	N-Term(iTRAQ4plex)	HCD	1	0	1	1	0	9.861e-05	2135	2036	40	33	19.83	1.11011	32		0	61.0439	100	1.68816e+06	3	669.323	2005.95	-0.250617	35.8737	10252	10252	MS2	13/266	13	266	FUS03041.raw
tVSGPGTPEPRPSDPGASSAEELRk	125541	Unambiguous	Protein unc-45 homolog A OS=Rattus norvegicus GN=Unc45a PE=2 SV=1 - [UN45A_RAT]	1	1	Q32PZ3	N-Term(iTRAQ4plex); K25(iTRAQ4plex)	HCD	1	0	1	1	0	0.0002358	3045		41	34	19.81	1.59059	32		1	31.8681	100	0	4	703.369	2810.45	0.0491218	41.2857	13592	13592	MS2	18/358	18	358	FUS03042.raw
mLQQEGkHPAQLR	24457	Unambiguous	Pyrroline-5-carboxylate reductase 3 OS=Rattus norvegicus GN=Pycrl PE=2 SV=1 - [P5CR3_RAT]	1	1	Q5PQJ6	N-Term(iTRAQ4plex); K7(iTRAQ4plex)	HCD	1	0	1	1	0	0.0002932	1403		38	31	19.7	0.751671	31		1	33.9411	100	12610995	4	456.759	1824.02	0.252452	34.9919	8896	8896	MS2	11/156	11	156	FUS03036.raw
mMGHRPVLVLSQNTkR	28580	Unambiguous	T-complex protein 1 subunit gamma OS=Rattus norvegicus GN=Cct3 PE=1 SV=1 - [TCPG_RAT]	1	1	Q6P502	N-Term(Acetyl); K15(iTRAQ4plex)	HCD	1	0	1	1	0	1.578e-05	1562		38	31	19.68	0.840719	31		1	31.5178	100	6.57909e+06	3	685.048	2053.13	0.562674	51.1136	16733	16733	MS2	16/188	16	188	FUS03035.raw
lVEVGTEREPEPqFPFQYDPSYR	54948	Unambiguous	G-protein coupled receptor-associated sorting protein 1 OS=Rattus norvegicus GN=Gprasp1 PE=1 SV=1 - [GASP1_RAT]	2	1	Q920R4	N-Term(iTRAQ4plex); Q13(Deamidated)	HCD	1	0	1	1	0	0.0001068	4044	4201	43	36	19.67	2.18163	32		1	39.4224	100	7.33018e+06	3	976.815	2928.43	4.54745	70.5702	25333	25333	MS2	16/326	16	326	FUS03036.raw
kMNLGVGAYRDDNGkPYVLPSVR	53136	Unambiguous	Aspartate aminotransferase, mitochondrial OS=Rattus norvegicus GN=Got2 PE=1 SV=2 - [AATM_RAT]	1	1	P00507	N-Term(iTRAQ4plex); K1(iTRAQ4plex); K15(iTRAQ4plex)	HCD	1	0	1	1	0	2.171e-05	1218		37	30	19.66	0.658593	30		2	21.1853	57	31258332	4	746.164	2981.63	-0.726696	53.8126	19239	19239	MS2	18/308	18	308	FUS03039.raw
nkYFFGEGYTYGAQLQk	50705	Unambiguous	RNA demethylase ALKBH5 OS=Rattus norvegicus GN=Alkbh5 PE=3 SV=1 - [ALKB5_RAT]	1	1	D3ZKD3	N-Term(iTRAQ4plex); K2(iTRAQ4plex); K17(iTRAQ4plex)	HCD	1	0	1	1	0	4.02e-05	2855		41	34	19.64	1.55087	16		1	55.6801	100	3.48467e+06	3	816.097	2446.28	0.310542	60.3555	20653	20653	MS2	11/218	11	218	FUS03036.raw
kPAALkPk	13866	Unambiguous	Microtubule-associated protein 1B OS=Rattus norvegicus GN=Map1b PE=1 SV=2 - [MAP1B_RAT]	1	1	P15205	N-Term(iTRAQ4plex); K1(iTRAQ4plex); K6(iTRAQ4plex); K8(iTRAQ4plex)	HCD	1	0	1	1	0	0.0002785	13		18	13	19.63	0.0108635	13		0	19.3665	100	2.3647e+06	3	476.996	1428.97	-0.210868	28.4569	6762	6762	MS2	4/102	4	102	FUS03034.raw
eYQPHVIVSTTGPNPFNTLTDRELEEYRR	90279	Unambiguous	Alpha-adducin OS=Rattus norvegicus GN=Add1 PE=2 SV=2 - [ADDA_RAT]	3	1	Q63028	N-Term(iTRAQ4plex)	HCD	1	0	1	1	0	0.0003041	4260	4967	43	36	19.51	2.3844	15		2	28.8053	100	8723188	4	902.208	3605.81	-0.314867	66.5757	23672	23672	MS2	14/438	14	438	FUS03037.raw
gSAFAIGSDGLccQSR	27167	Unambiguous	ATP-dependent RNA helicase DDX1 OS=Rattus norvegicus GN=Ddx1 PE=2 SV=1 - [DDX1_RAT]	1	1	Q641Y8	N-Term(iTRAQ4plex); C12(Nethylmaleimide); C13(Nethylmaleimide)	HCD	1	0	1	1	0	0.0001545	1512		38	31	19.5	0.848246	17		0	0	100	2326180	2	983.45	1965.89	0.649865	72.1053	26787	26787	MS2	16/208	16	208	FUS03034.raw
lNERHYGGLTGLNkAETAAk	81567	Unambiguous	Phosphoglycerate mutase 1 OS=Rattus norvegicus GN=Pgam1 PE=1 SV=4 - [PGAM1_RAT]	3	1	P25113	N-Term(iTRAQ4plex); K14(iTRAQ4plex); K20(iTRAQ4plex)	HCD	1	0	1	1	0	1.707e-05	1048		37	30	19.5	0.587938	14		2	18.2042	100	6.78459e+06	4	644.614	2575.43	0.308889	43.4119	14473	14473	MS2	15/288	15	288	FUS03039.raw
hVTIVVGTSGDTGSAAIESVQGSk	80364	Unambiguous	Threonine synthase-like 2 OS=Rattus norvegicus GN=Thnsl2 PE=2 SV=1 - [THNS2_RAT]	1	1	Q5M7T9	N-Term(iTRAQ4plex); K24(iTRAQ4plex)	HCD	1	0	1	1	0	5.118e-05	2365		40	33	19.5	1.32679	32		0	47.2528	100	0	4	647.85	2588.38	-0.181457	53.6992	18244	18244	MS2	14/318	14	318	FUS03041.raw
lLDTEDELSDIQSDAVPSEVRDWLASTFTR	58196	Unambiguous	Calcium/calmodulin-dependent 3',5'-cyclic nucleotide phosphodiesterase 1C OS=Rattus norvegicus GN=Pde1c PE=2 SV=1 - [PDE1C_RAT]	2	1	Q63421	N-Term(iTRAQ4plex)	HCD	1	0	1	1	0	0.0002442	4542	5167	43	36	19.49	2.55398	15		1	55.8214	100	2.634e+06	3	1184.92	3552.75	1.94067	92.8614	35840	35840	MS2	19/432	19	432	FUS03035.raw
eLTDEEAERLQLEIDQk	31402	Unambiguous	Nuclear migration protein nudC OS=Rattus norvegicus GN=Nudc PE=1 SV=1 - [NUDC_RAT]	2	1	Q63525	N-Term(iTRAQ4plex); K17(iTRAQ4plex)	HCD	1	0	1	1	0	3.27e-05	2909		41	34	19.36	1.68544	32		1	54.5864	100	3.45817e+06	3	783.078	2347.22	-1.90616	65.5111	23765	23765	MS2	15/236	15	236	FUS03034.raw
tSVIQGIHTDHDTLQLVPR	146294	Unambiguous	Complex III assembly factor LYRM7 OS=Rattus norvegicus GN=Lyrm7 PE=3 SV=1 - [LYRM7_RAT]	1	1	B4F7A1	N-Term(iTRAQ4plex)	HCD	1	0	1	1	0	3.735e-05	1919	2290	39	32	19.35	1.11441	23		0	39.3943	100	0	4	569.313	2274.23	-1.18692	57.356	19618	19618	MS2	16/268	16	268	FUS03035.raw
lMYQELkVPVEEPAGELPMnEIEAWk	58010	Unambiguous	Phospholipase D3 OS=Rattus norvegicus GN=Pld3 PE=2 SV=1 - [PLD3_RAT]	1	1	Q5FVH2	N-Term(iTRAQ4plex); K7(iTRAQ4plex); N20(Deamidated); K26(iTRAQ4plex)	HCD	1	0	1	1	0	4.289e-05	2594	3491	41	34	19.35	1.5064	32		1	21.3713	100	0	4	869.96	3476.82	3.56122	85.5931	32541	32541	MS2	22/372	22	372	FUS03035.raw
qSHLLLQSSLPDQQLLk	30625	Unambiguous	Shootin-1 OS=Rattus norvegicus PE=1 SV=1 - [SHOT1_RAT]	3	1	A0MZ67	N-Term(iTRAQ4plex); K17(iTRAQ4plex)	HCD	1	0	1	1	0	6.164e-05	578		34	27	19.34	0.336432	27		0	0	100	3.97205e+06	3	746.102	2236.29	0.455526	67.9493	24883	24883	MS2	13/242	13	242	FUS03034.raw
yGIRPENVIIYGqSIGTVPSVDLAAR	146452	Unambiguous	Alpha/beta hydrolase domain-containing protein 17B OS=Rattus norvegicus GN=Abhd17b PE=1 SV=1 - [AB17B_RAT]	1	1	Q6AY17	N-Term(iTRAQ4plex); Q13(Deamidated)	HCD	1	0	1	1	0	4.461e-05	1470	2124	38	31	19.3	0.86355	15		0	27.2144	100	1.48914e+06	3	978.537	2933.6	3.93976	80.6341	30683	30683	MS2	16/366	16	366	FUS03034.raw
gMFYNSYPQQDGk	43323	Unambiguous	Prolyl endopeptidase OS=Rattus norvegicus GN=Prep PE=1 SV=1 - [PPCE_RAT]	1	1	O70196	N-Term(iTRAQ4plex); K13(iTRAQ4plex)	HCD	1	0	1	1	0	0.0001387	1750		39	32	19.28	1.03278	32		0	40.0763	100	7003419	2	911.935	1822.86	-2.0991	50.014	15882	15882	MS2	13/160	13	160	FUS03036.raw
gkLHGkFSLIDLAGNER	48862	Unambiguous	Kinesin-like protein KIF2A OS=Rattus norvegicus GN=Kif2a PE=2 SV=2 - [KIF2A_RAT]	4	1	Q9WV63	N-Term(iTRAQ4plex); K2(iTRAQ4plex); K6(iTRAQ4plex)	HCD	1	0	1	1	0	0.0001304	523		34	27	19.28	0.308654	27		2	80.3231	100	4.24792e+06	4	572.586	2287.32	-1.65991	54.8979	18139	18139	MS2	9/224	9	224	FUS03036.raw
lVQQAGNQADASVALYYFnASLYLLRVLkGNTTk	59727	Unambiguous	Myb-binding protein 1A OS=Rattus norvegicus GN=Mybbp1a PE=2 SV=2 - [MBB1A_RAT]	1	1	O35821	N-Term(iTRAQ4plex); N19(Deamidated); K29(iTRAQ4plex); K34(iTRAQ4plex)	HCD	1	0	1	1	0	4.848e-05	679		35	28	19.25	0.403497	28		2	0	100	0	4	1041.58	4163.3	2.14893	94.8633	36138	36138	MS2	17/486	17	486	FUS03036.raw
eFSkLEEAMANkR	27472	Unambiguous	Glutathione S-transferase omega-1 OS=Rattus norvegicus GN=Gsto1 PE=1 SV=2 - [GSTO1_RAT]	1	1	Q9Z339	N-Term(iTRAQ4plex); K4(iTRAQ4plex); K12(iTRAQ4plex)	HCD	1	0	1	1	0	0.0002714	1657		39	32	19.21	0.993785	32		2	33.5683	100	3.12365e+06	4	497.027	1985.08	-0.357168	56.4243	19186	19186	MS2	5/174	5	174	FUS03035.raw
fPLEESAPPGPRPLPWPPGNDEAAk	85513	Unambiguous	Protein PRRC2A OS=Rattus norvegicus GN=Prrc2a PE=1 SV=1 - [PRC2A_RAT]	1	1	Q6MG48	N-Term(iTRAQ4plex); K25(iTRAQ4plex)	HCD	1	0	1	1	0	3.71e-06	2823		41	34	19.15	1.71665	32		0	59.1516	100	4.78452e+06	4	740.141	2957.54	0.107751	67.5138	24100	24100	MS2	8/344	8	344	FUS03037.raw
sGDITYGQFAQLYR	23235	Unambiguous	1-phosphatidylinositol 4,5-bisphosphate phosphodiesterase gamma-1 OS=Rattus norvegicus GN=Plcg1 PE=1 SV=1 - [PLCG1_RAT]	2	1	P10686	N-Term(iTRAQ4plex)	HCD	1	0	1	1	0	0.0001036	2155		40	33	19.03	1.34715	32		0	59.1687	100	2.21862e+06	2	881.948	1762.89	-0.135754	68.3203	25051	25051	MS2	17/176	17	176	FUS03034.raw
lQHQTELENQLEYNk	75884	Unambiguous	Serine/threonine-protein kinase TAO3 OS=Rattus norvegicus GN=Taok3 PE=2 SV=1 - [TAOK3_RAT]	2	1	Q53UA7	N-Term(iTRAQ4plex); K15(iTRAQ4plex)	HCD	1	0	1	1	0	4.714e-06	2633		41	34	19	1.65738	32		0	73.9276	100	5423517	3	725.715	2175.13	1.20422	48.605	15449	15449	MS2	17/200	17	200	FUS03037.raw
eIQNAVQGVk	7211	Unambiguous	Clusterin OS=Rattus norvegicus GN=Clu PE=1 SV=2 - [CLUS_RAT]	3	1	P05371	N-Term(iTRAQ4plex); K10(iTRAQ4plex)	HCD	1	0	1	1	0	0.0001674	926	982	36	29	18.99	0.584226	20		0	66.6675	100	3.48292e+06	2	687.404	1373.8	0.438867	44.5285	14106	14106	MS2	8/122	8	122	FUS03034.raw
lSPTQDSEVAHAk	18151	Unambiguous	Coiled-coil domain-containing protein 86 OS=Rattus norvegicus GN=Ccdc86 PE=2 SV=1 - [CCD86_RAT]	1	1	Q5XIB5	N-Term(iTRAQ4plex); K13(iTRAQ4plex)	HCD	1	0	1	1	0	0.000202	1884	1777	39	32	18.92	1.20796	18		0	39.477	100	6991859	3	557.636	1670.89	-1.19378	37.2576	10761	10761	MS2	17/170	17	170	FUS03034.raw
kAHQDIHTQLQDVk	117310	Unambiguous	Golgi integral membrane protein 4 OS=Rattus norvegicus GN=Golim4 PE=1 SV=2 - [GOLI4_RAT]	1	1	Q5BJK8	N-Term(iTRAQ4plex); K1(iTRAQ4plex); K14(iTRAQ4plex)	HCD	1	0	1	1	0	0.0001093	1047	1242	37	30	18.91	0.672848	15		1	23.5665	100	5.3143e+06	4	524.051	2093.18	-0.597674	34.1113	9460	9460	MS2	9/188	9	188	FUS03041.raw
cTDkGVESVFDIMEMEDEER	33072	Unambiguous	U5 small nuclear ribonucleoprotein 200 kDa helicase OS=Rattus norvegicus GN=Snrnp200 PE=1 SV=1 - [U520_RAT]	2	1	F1LNJ2	C1(Nethylmaleimide); K4(iTRAQ4plex)	HCD	1	0	1	1	0	8.877e-05	1508		38	31	18.9	0.97134	31		1	18.6123	100	2.95763e+06	3	877.718	2631.14	0.554623	89.4533	34704	34704	MS2	18/292	18	292	FUS03034.raw
tAkDSDDDDDVTVTVDRDR	121491	Unambiguous	Syntaxin-1A OS=Rattus norvegicus GN=Stx1a PE=1 SV=1 - [STX1A_RAT]	2	1	P32851	N-Term(iTRAQ4plex); K3(iTRAQ4plex)	HCD	1	0	1	1	0	0.000315	2946	2701	41	34	18.89	1.90197	14		2	0	100	0	3	809.388	2426.15	-0.994528	36.0355	10325	10325	MS2	15/282	15	282	FUS03041.raw
qGTFSkPGGYFLFLQMRQELEk	55674	Unambiguous	Interferon-induced guanylate-binding protein 2 OS=Rattus norvegicus GN=Gbp2 PE=1 SV=2 - [GBP2_RAT]	2	1	Q63663	N-Term(iTRAQ4plex); K6(iTRAQ4plex); K22(iTRAQ4plex)	HCD	1	0	1	1	0	0.0001534	1685		39	32	18.85	1.09792	31		1	27.8873	100	0	4	759.915	3036.64	1.43587	78.4756	28921	28921	MS2	8/326	8	326	FUS03036.raw
fAkPVYPGQTLQTEMWk	32143	Unambiguous	Peroxisomal multifunctional enzyme type 2 OS=Rattus norvegicus GN=Hsd17b4 PE=1 SV=3 - [DHB4_RAT]	2	1	P97852	N-Term(iTRAQ4plex); K3(iTRAQ4plex); K17(iTRAQ4plex)	HCD	1	0	1	1	0	5.276e-05	1654		39	32	18.84	1.0802	31		0	19.7815	100	4373007	3	819.452	2456.34	1.35976	68.0764	24941	24941	MS2	5/210	5	210	FUS03034.raw
kLGLLVFPYLHQDWEVqYQQDTPVAPR	58161	Unambiguous	Protein YIF1B OS=Rattus norvegicus GN=Yif1b PE=2 SV=2 - [YIF1B_RAT]	1	1	Q6PEC3	N-Term(iTRAQ4plex); K1(iTRAQ4plex); Q17(Deamidated)	HCD	1	0	1	1	0	3.995e-05	1925		39	32	18.78	1.27468	31		1	33.403	100	0	4	883.227	3529.88	3.43264	82.8894	30905	30905	MS2	23/358	23	358	FUS03036.raw
vcYYYDGDVGNYYYGQGHPMkPHR	88362	Unambiguous	Histone deacetylase 1 OS=Rattus norvegicus GN=Hdac1 PE=1 SV=1 - [HDAC1_RAT]	2	1	Q4QQW4	N-Term(iTRAQ4plex); C2(Nethylmaleimide); K21(iTRAQ4plex)	HCD	1	0	1	1	0	6.545e-06	3558		42	35	18.68	2.41088	31		0	0	100	0	4	824.632	3295.51	3.15173	57.0987	19352	19352	MS2	15/296	15	296	FUS03037.raw
rINALkQLQVR	19862	Unambiguous	Nucleosome assembly protein 1-like 4 OS=Rattus norvegicus GN=Nap1l4 PE=1 SV=1 - [NP1L4_RAT]	1	1	Q5U2Z3	N-Term(iTRAQ4plex); K6(iTRAQ4plex)	HCD	1	0	1	1	0	0.0002021	82		26	19	18.59	0.0567262	19		2	9.2515	100	2827019	4	407.515	1627.04	-0.305814	48.3923	15891	15891	MS2	11/144	11	144	FUS03034.raw
eATLVLARPNAYSSVGELLESVNR	33385	Unambiguous	A-kinase anchor protein SPHKAP OS=Rattus norvegicus GN=Sphkap PE=1 SV=1 - [SPKAP_RAT]	2	1	P0C6C0	N-Term(iTRAQ4plex)	HCD	1	0	1	1	0	0.0002326	2032	2537	40	33	18.55	1.41871	31		0	27.9383	100	0	3	911.493	2732.46	-2.33383	87.0025	33584	33584	MS2	14/348	14	348	FUS03034.raw
tRPTVAAGAVGLAQR	19470	Unambiguous	Medium-chain specific acyl-CoA dehydrogenase, mitochondrial OS=Rattus norvegicus GN=Acadm PE=1 SV=1 - [ACADM_RAT]	2	1	P08503	N-Term(iTRAQ4plex)	HCD	1	0	1	1	0	7.715e-05	769	778	35	28	18.54	0.538141	28		0	71.8632	100	9508172	3	537.985	1611.94	0.196743	43.1668	13475	13475	MS2	9/200	9	200	FUS03034.raw
gVFDcRTNVLGHLQQGGAPTPFDR	54405	Unambiguous	6-phosphofructokinase, liver type OS=Rattus norvegicus GN=Pfkl PE=2 SV=3 - [K6PL_RAT]|ATP-dependent 6-phosphofructokinase, liver type OS=Rattus norvegicus GN=Pfkl PE=2 SV=3 - [PFKAL_RAT]	2	1	P30835	N-Term(iTRAQ4plex); C5(Nethylmaleimide)	HCD	1	0	1	1	0	4.127e-06	3746	4259	42	35	18.46	2.67016	15		1	71.5287	100	6357477	4	714.36	2854.42	-0.0890534	71.4893	26123	26123	MS2	14/344	14	344	FUS03035.raw
yQSHDYAFSSVEk	24968	Unambiguous	Prenylcysteine oxidase OS=Rattus norvegicus GN=Pcyox1 PE=1 SV=1 - [PCYOX_RAT]	1	1	Q99ML5	N-Term(iTRAQ4plex); K13(iTRAQ4plex)	HCD	1	0	1	1	0	5.607e-05	2198		40	33	18.39	1.5922	16		0	32.1595	100	5413681	3	616.971	1848.9	-0.890439	45.6668	14206	14206	MS2	8/180	8	180	FUS03035.raw
qGSTQGRLDDFFkVTGSLSSAk	83662	Unambiguous	Flap endonuclease 1 OS=Rattus norvegicus GN=Fen1 PE=2 SV=1 - [FEN1_RAT]	1	1	Q5XIP6	N-Term(iTRAQ4plex); K13(iTRAQ4plex); K22(iTRAQ4plex)	HCD	1	0	1	1	0	0.0002447	1954		39	32	18.39	1.41545	19		2	24.6106	100	9386991	4	691.127	2761.49	0.426647	63.1178	23447	23447	MS2	6/324	6	324	FUS03039.raw
ekPDVAEIEDAkEAk	119287	Unambiguous	High mobility group nucleosome-binding domain-containing protein 5 OS=Rattus norvegicus GN=Hmgn5 PE=2 SV=1 - [HMGN5_RAT]	2	1	B4F777	N-Term(iTRAQ4plex); K2(iTRAQ4plex); K12(iTRAQ4plex); K15(iTRAQ4plex)	HCD	1	0	1	1	0	0.0001785	1301		38	31	18.25	0.973301	31		1	29.3373	100	310552	4	562.818	2248.25	0.0767713	50.6159	16456	16456	MS2	14/218	14	218	FUS03040.raw
kHEDFDkAINVQEEk	74201	Unambiguous	Spectrin alpha chain, non-erythrocytic 1 OS=Rattus norvegicus GN=Sptan1 PE=1 SV=2 - [SPTN1_RAT]	1	1	P16086	N-Term(iTRAQ4plex); K1(iTRAQ4plex); K7(iTRAQ4plex); K15(iTRAQ4plex)	HCD	1	0	1	1	0	9.354e-05	1683	2076	39	32	18.25	1.25908	20		2	21.5027	100	0	3	802.776	2406.31	0.802127	40.2594	12220	12220	MS2	8/214	8	214	FUS03041.raw
yYkNIGLGFkTPk	29311	Unambiguous	40S ribosomal protein S11 OS=Rattus norvegicus GN=Rps11 PE=1 SV=3 - [RS11_RAT]	2	1	P62282	N-Term(iTRAQ4plex); K3(iTRAQ4plex); K10(iTRAQ4plex); K13(iTRAQ4plex)	HCD	1	0	1	1	0	1.935e-05	240		30	23	18.23	0.180377	23		2	44.0929	80	22693340	4	527.07	2105.26	-1.10385	53.8154	17984	17984	MS2	16/144	16	144	FUS03035.raw
gLGVDSVNkDAMNAAIQQAIk	81566	Unambiguous	Zinc finger protein 622 OS=Rattus norvegicus GN=Znf622 PE=2 SV=2 - [ZN622_RAT]	2	1	Q7TM96	N-Term(iTRAQ4plex); K9(iTRAQ4plex); K21(iTRAQ4plex)	HCD	1	0	1	1	0	0.0001183	1256		37	30	18.18	0.954904	30		1	27.4024	100	4344698	3	859.145	2575.42	-1.10104	67.8973	24275	24275	MS2	10/268	10	268	FUS03037.raw
aIQINPAFADAHSNLASIHk	50320	Unambiguous	UDP-N-acetylglucosamine--peptide N-acetylglucosaminyltransferase 110 kDa subunit OS=Rattus norvegicus GN=Ogt PE=1 SV=1 - [OGT1_RAT]	2	1	P56558	N-Term(iTRAQ4plex); K20(iTRAQ4plex)	HCD	1	0	1	1	0	0.0001562	1681	2067	39	32	18.14	1.28985	14		0	58.1502	100	4391187	4	602.334	2406.31	-0.162233	57.7075	19437	19437	MS2	15/258	15	258	FUS03036.raw
tFTTQETITNAETAkEWFLQAAk	55792	Unambiguous	Glucose-6-phosphate isomerase OS=Rattus norvegicus GN=Gpi PE=1 SV=1 - [G6PI_RAT]	1	1	Q6P6V0	N-Term(iTRAQ4plex); K15(iTRAQ4plex); K23(iTRAQ4plex)	HCD	1	0	1	1	0	1.593e-05	2284		40	33	18.14	1.75253	31		1	30.7575	100	0	4	766.162	3061.62	1.36474	86.5026	32952	32952	MS2	15/330	15	330	FUS03035.raw
dYkAEEDPAkFk	28001	Unambiguous	Phosphatidylinositol transfer protein alpha isoform OS=Rattus norvegicus GN=Pitpna PE=1 SV=2 - [PIPNA_RAT]	2	1	P16446	N-Term(iTRAQ4plex); K3(iTRAQ4plex); K10(iTRAQ4plex); K12(iTRAQ4plex)	HCD	1	0	1	1	0	0.0002918	1616	1719	39	32	18.13	1.24283	15		2	0	100	2.84535e+06	3	673.042	2017.11	1.09255	40.2498	11691	11691	MS2	12/162	12	162	FUS03035.raw
gkDNkAIIASNIMYIVGQYPR	53861	Unambiguous	Exportin-1 OS=Rattus norvegicus GN=Xpo1 PE=1 SV=1 - [XPO1_RAT]	2	1	Q80U96	N-Term(iTRAQ4plex); K2(iTRAQ4plex); K5(iTRAQ4plex)	HCD	1	0	1	1	0	1.625e-05	846		36	29	18.11	0.653643	29		2	49.0198	100	4.0892e+06	4	696.644	2783.55	-1.96512	78.5145	29330	29330	MS2	14/288	14	288	FUS03035.raw
tDEQGLIVEDLVEEVGREEDPHEGk	151081	Unambiguous	RAS p21 protein activator 1, isoform CRA_c OS=Rattus norvegicus GN=Rasa1 PE=4 SV=1 - [G3V9H0_RAT]	2	1	G3V9H0	N-Term(iTRAQ4plex); K25(iTRAQ4plex)	HCD	1	0	1	1	0	7.558e-05	4213	4619	43	36	18.07	3.2852	31		1	60.9101	100	7.31732e+06	4	778.387	3110.53	-3.27057	81.9918	30601	30601	MS2	15/374	15	374	FUS03037.raw
tLAEIAkVELDNMPLRGk	32004	Unambiguous	Non-POU domain-containing octamer-binding protein OS=Rattus norvegicus GN=Nono PE=2 SV=3 - [NONO_RAT]|Non-POU domain-containing octamer-binding protein OS=Rattus norvegicus GN=Nono PE=1 SV=3 - [NONO_RAT]	1	1	Q5FVM4	N-Term(iTRAQ4plex); K7(iTRAQ4plex); K18(iTRAQ4plex)	HCD	1	0	1	1	0	2.046e-06	496	713	33	26	18.05	0.388554	26		2	41.5	100	2631919	4	608.356	2430.4	-4.42427	82.8105	31673	31673	MS2	14/246	14	246	FUS03034.raw
kLALkTIDWVSFVEIMPqNQk	55861	Unambiguous	ATP synthase subunit d, mitochondrial OS=Rattus norvegicus GN=Atp5h PE=1 SV=3 - [ATP5H_RAT]	1	1	P31399	K1(iTRAQ4plex); N-Term(iTRAQ4plex); K5(iTRAQ4plex); Q18(Deamidated); K21(iTRAQ4plex)	HCD	1	0	1	1	0	0.0001829	229		30	23	18.03	0.180221	23		2	73.1869	100	7901233	4	767.199	3065.78	6.49562	86.3785	32896	32896	MS2	13/286	13	286	FUS03035.raw
kLQNQVNGTEWSWk	47487	Unambiguous	Exportin-1 OS=Rattus norvegicus GN=Xpo1 PE=1 SV=1 - [XPO1_RAT]	1	1	Q80U96	N-Term(iTRAQ4plex); K1(iTRAQ4plex); K14(iTRAQ4plex)	HCD	1	0	1	1	0	0.0001713	1700	1871	39	32	18.02	1.34097	31		1	20.7581	100	0	3	717.396	2150.17	0.0325032	53.3806	17443	17443	MS2	9/172	9	172	FUS03036.raw
dEGYEAAASSk	36601	Unambiguous	U4/U6.U5 tri-snRNP-associated protein 1 OS=Rattus norvegicus GN=Sart1 PE=2 SV=1 - [SNUT1_RAT]	1	1	Q5XIW8	N-Term(iTRAQ4plex); K11(iTRAQ4plex)	HCD	1	0	1	1	0	0.0001538	1183		37	30	17.77	0.98845	14		0	24.4712	100	1.34105e+06	2	708.35	1415.69	2.38558	32.4766	7727	7727	MS2	13/138	13	138	FUS03036.raw
kAkPLATTQPAk	63709	Unambiguous	Microtubule-associated protein 4 OS=Rattus norvegicus GN=Map4 PE=1 SV=1 - [MAP4_RAT]	1	1	Q5M7W5	N-Term(iTRAQ4plex); K1(iTRAQ4plex); K3(iTRAQ4plex); K12(iTRAQ4plex)	HCD	1	0	1	1	0	0.0001276	44		23	16	17.74	0.0370188	16		1	28.9694	100	1.48469e+06	4	458.297	1830.17	-0.0661742	30.7128	7782	7782	MS2	6/144	6	144	FUS03040.raw
sVGASEkIFEYLDRTPcSPLSGSLAPLNMk	58958	Unambiguous	Transporter 1 ATP-binding cassette sub-family B OS=Rattus norvegicus GN=Tap2 PE=2 SV=1 - [A0A023IKJ0_RAT]	9	1	A0A023IKJ0	N-Term(iTRAQ4plex); K7(iTRAQ4plex); C17(Nethylmaleimide); K30(iTRAQ4plex)	HCD	1	0	1	1	0	0.0001948	2614	3222	41	34	17.71	2.2145	16		2	8.42762	100	0	4	942.748	3767.97	-0.0741137	86.3681	32460	32460	MS2	5/438	5	438	FUS03036.raw
aPDELHYTYLDTFGRPVIVAYkk	56178	Unambiguous	Dolichyl-diphosphooligosaccharide--protein glycosyltransferase subunit 1 OS=Rattus norvegicus GN=Rpn1 PE=2 SV=1 - [RPN1_RAT]	2	1	P07153	N-Term(iTRAQ4plex); K22(iTRAQ4plex); K23(iTRAQ4plex)	HCD	1	0	1	1	0	0.0001741	1022		37	30	17.7	0.867803	30		1	18.3152	100	6.6169e+06	4	782.937	3128.72	3.2639	65.3037	22921	22921	MS2	14/294	14	294	FUS03036.raw
wTPIIkDIMEDTIEDkLDTk	55275	Unambiguous	Syntaxin-binding protein 1 OS=Rattus norvegicus GN=Stxbp1 PE=1 SV=1 - [STXB1_RAT]	2	1	P61765	N-Term(iTRAQ4plex); K6(iTRAQ4plex); K16(iTRAQ4plex); K20(iTRAQ4plex)	HCD	1	0	1	1	0	2.361e-05	1171		37	30	17.68	0.998911	30		2	22.515	77	19653470	4	745.915	2980.64	-0.801624	90.3921	34724	34724	MS2	13/288	13	288	FUS03035.raw
nVNkPLLDEIVPVYRR	30416	Unambiguous	Acyl-Coenzyme A binding domain containing 3 OS=Rattus norvegicus GN=Acbd3 PE=4 SV=1 - [G3V6E4_RAT]	3	1	G3V6E4	N-Term(iTRAQ4plex); K4(iTRAQ4plex)	HCD	1	0	1	1	0	8.421e-05	380		32	25	17.64	0.327155	25		1	42.376	100	4843600	4	554.08	2213.3	-1.32064	63.062	22250	22250	MS2	14/198	14	198	FUS03035.raw
iETSINLAWTAGSNNTR	45808	Unambiguous	Voltage-dependent anion-selective channel protein 3 OS=Rattus norvegicus GN=Vdac3 PE=1 SV=2 - [VDAC3_RAT]	3	1	Q9R1Z0	N-Term(iTRAQ4plex)	HCD	1	0	1	1	0	0.0001036	2511	2643	40	33	17.52	2.22237	16		0	0	100	4292863	2	996.517	1992.03	-0.231716	66.5587	23859	23859	MS2	17/240	17	240	FUS03035.raw
sTTLDAGNIkLAFNSLLEkAEAR	357748	Unambiguous	Pre-mRNA processing factor 40 homolog A (Yeast) (Predicted) OS=Rattus norvegicus GN=Prpf40a PE=4 SV=1 - [D3ZJ92_RAT]	1	1	D3ZJ92	N-Term(iTRAQ4plex); K10(iTRAQ4plex); K19(iTRAQ4plex)	HCD	1	0	1	1	0	1.068e-09	1518	1423						11.5339	2	23.1179	100	0	4	724.411	2894.62	-3.20296	86.8413	32670	32670	MS2	0/0	0	0	FUS03036.raw
aAQLQGSPAPEkGEVLGDALQLDTLkQEAAk	439823	Unambiguous	Protein Numa1 (Fragment) OS=Rattus norvegicus GN=Numa1 PE=4 SV=1 - [F1LW91_RAT]	1	1	F1LW91	N-Term(iTRAQ4plex); K12(iTRAQ4plex); K26(iTRAQ4plex); K31(iTRAQ4plex)	HCD	1	0	1	1	0	1.78e-10	1134	1314						11.2473	2	2.47524	100	0	4	939.027	3753.09	-0.232427	69.4391	25038	25038	MS2	0/0	0	0	FUS03041.raw
tAAGLMHTFNAHAATDITGFGILGHAQNLAk	422594	Unambiguous	Protein Sephs1 OS=Rattus norvegicus GN=Sephs1 PE=4 SV=1 - [D3ZFY0_RAT]	1	1	D3ZFY0	N-Term(iTRAQ4plex); K31(iTRAQ4plex)	HCD	1	0	1	1	0	1.433e-10	5171	4990						10.4486	0	8.00862	100	8631564	4	860.206	3437.8	0.292136	73.853	26827	26827	MS2	0/0	0	0	FUS03036.raw
iSEQVQFLDIkNSLGMHNLQAYVR	347904	Unambiguous	Protein Ifit1 (Fragment) OS=Rattus norvegicus GN=Ifit1 PE=4 SV=1 - [F1LPS6_RAT]	2	1	F1LPS6	N-Term(iTRAQ4plex); K11(iTRAQ4plex)	HCD	1	0	1	1	0	1.273e-09	3189	3205						10.3078	1	12.2736	71	10015282	4	773.672	3091.66	1.37535	79.2643	29673	29673	MS2	0/0	0	0	FUS03035.raw
aEIINHLADLLTDQREEILLANkk	355594	Unambiguous	Protein Aldh18a1 OS=Rattus norvegicus GN=Aldh18a1 PE=3 SV=1 - [D3ZIE9_RAT]	1	1	D3ZIE9	N-Term(iTRAQ4plex); K23(iTRAQ4plex); K24(iTRAQ4plex)	HCD	1	0	1	1	0	5.516e-09	626	576						10.2218	2	36.5901	100	6834296	4	798.963	3192.83	-0.858205	86.3323	32875	32875	MS2	0/0	0	0	FUS03035.raw
iDLGVHVDGFIANVAHTFVIGVAQGSQVTGR	363136	Unambiguous	Isoform 2 of Proliferation-associated protein 2G4 OS=Rattus norvegicus GN=Pa2g4 - [PA2G4_RAT]	2	1	Q6AYD3-2	N-Term(iTRAQ4plex)	HCD	1	0	1	1	0	3.241e-11	3441	3267						9.97359	0	21.4819	100	7.53306e+06	4	831.201	3321.78	0.232285	93.0869	35940	35940	MS2	0/0	0	0	FUS03035.raw
aGFDSDYDQALADIRENEQSLLEYLDkQR	522064	Unambiguous	Protein LOC100360342 OS=Rattus norvegicus GN=Msh6 PE=3 SV=2 - [D4A0U9_RAT]	1	1	D4A0U9	N-Term(iTRAQ4plex); K27(iTRAQ4plex)	HCD	1	0	1	1	0	1.298e-09	8271	8386						9.95173	2	26.9826	100	0	4	923.457	3690.81	-1.60233	90.1672	34146	34146	MS2	0/0	0	0	FUS03037.raw
tLQALQIPAAkLEGVLPEVAQHYQDTLIR	279544	Unambiguous	IQ motif containing GTPase activating protein 1 (Predicted), isoform CRA_b OS=Rattus norvegicus GN=Iqgap1 PE=4 SV=1 - [G3V7Q7_RAT]	1	1	G3V7Q7	N-Term(iTRAQ4plex); K11(iTRAQ4plex)	HCD	1	0	1	1	0	8.673e-10	935	941						9.93072	1	15.3142	92	11084190	4	876.75	3503.98	-1.91791	88.6729	33466	33466	MS2	0/0	0	0	FUS03036.raw
gIGHVIkVPDNYGDEIAIELR	260216	Unambiguous	Protein Upf1 OS=Rattus norvegicus GN=Upf1 PE=4 SV=2 - [F1LY19_RAT]	1	1	F1LY19	N-Term(iTRAQ4plex); K7(iTRAQ4plex)	HCD	1	0	1	1	0	7.356e-09	2281	2284						9.83161	1	5.04616	94	15550230	4	649.864	2596.43	-0.215317	68.0599	24549	24549	MS2	0/0	0	0	FUS03035.raw
iLMADADGATkFPDVEkLEk	257844	Unambiguous	Asparagine-linked glycosylation 5 homolog (Yeast, dolichyl-phosphate beta-glucosyltransferase), isoform CRA_a OS=Rattus norvegicus GN=Alg5 PE=2 SV=1 - [Q4QQS6_RAT]	1	1	Q4QQS6	N-Term(iTRAQ4plex); K11(iTRAQ4plex); K17(iTRAQ4plex); K20(iTRAQ4plex)	HCD	1	0	1	1	0	5.966e-08	2052	1922						9.75921	2	30.8756	100	4.97798e+06	4	692.639	2767.54	-1.65645	69.7507	25708	25708	MS2	0/0	0	0	FUS03034.raw
qVYGLNFGSkEDAnVFASAMMHALEVLNSQEAGPTLPR	524795	Unambiguous	Enabled homolog (Drosophila) OS=Rattus norvegicus GN=Enah PE=2 SV=1 - [Q5XHX3_RAT]	1	1	Q5XHX3	N-Term(iTRAQ4plex); K10(iTRAQ4plex); N14(Deamidated)	HCD	0.0334	0	1	1	0	1.478e-10	8801	8502						9.58992	1	39.0253	100	6.49718e+06	4	1096.05	4381.19	1.01063	93.1018	35382	35382	MS2	0/0	0	0	FUS03037.raw
qkDIFAMDDkSENEPIENEAAR	796469	Unambiguous	Succinyl-CoA ligase subunit beta (Fragment) OS=Rattus norvegicus GN=Suclg2 PE=2 SV=1 - [Q5EBA9_RAT]	5	1	Q5EBA9	N-Term(iTRAQ4plex); K2(iTRAQ4plex); K10(iTRAQ4plex)	HCD	1	0	1	1	0	4.421e-09	7211	7197						9.51668	2	7.32711	100	0	4	746.376	2982.48	-1.21808	51.4124	17226	17226	MS2	0/0	0	0	FUS03041.raw
eDLAAFVEELDkVEAqEREDILAGMSGk	360816	Unambiguous	DNA topoisomerase 2 OS=Rattus norvegicus GN=Top2b PE=2 SV=1 - [Q14TE9_RAT]	1	1	Q14TE9	N-Term(iTRAQ4plex); K12(iTRAQ4plex); Q16(Deamidated); K28(iTRAQ4plex)	HCD	1	0	1	1	0	1.346e-08	6733	6279						9.44218	2	15.7492	100	0	4	882.21	3525.82	4.79966	91.0185	35006	35006	MS2	0/0	0	0	FUS03035.raw
eGSSIGAIDSkLDWSHNFTnMLGYTEPQFTELMR	438174	Unambiguous	Citrate synthase OS=Rattus norvegicus GN=Cs PE=3 SV=1 - [G3V936_RAT]	1	1	G3V936	N-Term(iTRAQ4plex); K11(iTRAQ4plex); N20(Deamidated)	HCD	0.0021	0	1	1	0	5.484e-08	9522	9925						9.3657	1	0	100	0	4	1041.76	4164.01	3.4923	88.364	33333	33333	MS2	0/0	0	0	FUS03036.raw
gLPFGcSkEEIVQFFSGLEIVPNGITLPVDFQGR	365634	Unambiguous	Heterogeneous nuclear ribonucleoprotein H OS=Rattus norvegicus GN=Hnrnph1 PE=4 SV=1 - [D3ZYW2_RAT]	2	1	D3ZYW2	N-Term(iTRAQ4plex); C6(Nethylmaleimide); K8(iTRAQ4plex)	HCD	1	0	1	1	0	3.516e-09	5462	5444						9.34475	1	15.9853	100	9840280	4	1027.54	4107.14	-2.61376	95.5939	37048	37048	MS2	0/0	0	0	FUS03035.raw
sQAASILTkFQELkDVQAELR	350887	Unambiguous	Structural maintenance of chromosomes protein OS=Rattus norvegicus GN=Smc2 PE=3 SV=1 - [D4A5Q2_RAT]	1	1	D4A5Q2	N-Term(iTRAQ4plex); K9(iTRAQ4plex); K14(iTRAQ4plex)	HCD	1	0	1	1	0	6.894e-08	1037	948						9.30367	2	17.7785	100	5.52819e+06	4	702.655	2807.6	-0.499101	82.0097	30920	30920	MS2	0/0	0	0	FUS03035.raw
aSkDQVDSAVQELLQLkAQYk	675007	Unambiguous	LRRGT00050 OS=Rattus norvegicus GN=Eprs PE=2 SV=1 - [Q6TXE9_RAT]	1	1	Q6TXE9	N-Term(iTRAQ4plex); K3(iTRAQ4plex); K17(iTRAQ4plex); K21(iTRAQ4plex)	HCD	1	0	1	1	0	5.962e-08	1151	1223						9.23333	2	30.7398	100	0	4	735.42	2938.66	-3.4188	80.129	30841	30841	MS2	0/0	0	0	FUS03039.raw
qATAQSHTEIPEGTTAEEAGIGDTPNMEDQAAGHVTQAR	884611	Unambiguous	Microtubule-associated protein OS=Rattus norvegicus GN=Mapt PE=4 SV=1 - [D3ZRX4_RAT]	3	1	D3ZRX4	N-Term(iTRAQ4plex)	HCD	1	0	1	1	0	7.7e-10	7827	7982						9.18916	0	0	100	0	4	1041.74	4163.92	-1.42694	52.2353	18386	18386	MS2	0/0	0	0	FUS03042.raw
vGLTHTMEHEDVIQIVkk	321851	Unambiguous	Protein Drg2 OS=Rattus norvegicus GN=Drg2 PE=4 SV=2 - [D3ZDC1_RAT]	1	1	D3ZDC1	N-Term(iTRAQ4plex); K17(iTRAQ4plex); K18(iTRAQ4plex)	HCD	1	0	1	1	0	9.338e-09	1415	1511						9.17789	1	16.2155	100	5813173	4	628.11	2509.42	0.99633	54.3559	18234	18234	MS2	0/0	0	0	FUS03035.raw
lLLADENGHVGGINLLTAGAMAGVPAASLVTPADVIk	280756	Unambiguous	Protein Slc25a12 (Fragment) OS=Rattus norvegicus GN=Slc25a12 PE=3 SV=2 - [F1LX07_RAT]	1	1	F1LX07	N-Term(iTRAQ4plex); K37(iTRAQ4plex)	HCD	1	0	1	1	0	1.677e-07	1464	1305						9.17331	0	7.81042	100	2.40121e+06	4	965.038	3857.13	-3.39335	91.5511	35658	35658	MS2	0/0	0	0	FUS03034.raw
eTQDkAEAESDGQTEETADPQNAHAGR	865976	Unambiguous	Eukaryotic translation initiation factor 4 gamma, 3 (Predicted), isoform CRA_a OS=Rattus norvegicus GN=Eif4g3 PE=4 SV=2 - [D4A554_RAT]	1	1	D4A554	N-Term(iTRAQ4plex); K5(iTRAQ4plex)	HCD	1	0	1	1	0	3.155e-10	5541	5326						9.15879	1	0	100	0	4	794.118	3173.45	1.94733	32.6249	9749	9749	MS2	0/0	0	0	FUS03042.raw
iMNSDENkMQEEEEVVDkMDDDVFLR	425137	Unambiguous	DNA-directed RNA polymerase OS=Rattus norvegicus GN=Polr2a PE=3 SV=1 - [D3ZGF8_RAT]	2	1	D3ZGF8	N-Term(iTRAQ4plex); K8(iTRAQ4plex); K18(iTRAQ4plex)	HCD	1	0	1	1	0	1.641e-08	8619	7897						9.04677	2	37.1022	100	0	4	898.432	3590.71	1.3334	76.2217	27899	27899	MS2	0/0	0	0	FUS03036.raw
sLGVGYAAVDNPIFYkPNTAMLLGDAk	273111	Unambiguous	Nicotinamide nucleotide transhydrogenase OS=Rattus norvegicus GN=Nnt PE=2 SV=1 - [Q5BJZ3_RAT]	1	1	Q5BJZ3	N-Term(iTRAQ4plex); K16(iTRAQ4plex); K27(iTRAQ4plex)	HCD	1	0	1	1	0	1.84e-10	3028	3141						9.0343	0	18.821	100	6.13867e+06	4	815.195	3257.76	-0.122096	84.4956	32441	32441	MS2	0/0	0	0	FUS03034.raw
sISHYHETLGEALQGVELEFSGLDIk	358462	Unambiguous	Protein Tm9sf3 OS=Rattus norvegicus GN=Tm9sf3 PE=4 SV=1 - [D3ZUD8_RAT]	2	1	D3ZUD8	N-Term(iTRAQ4plex); K26(iTRAQ4plex)	HCD	1	0	1	1	0	4.879e-10	5586	5551						9.0325	0	28.8953	100	0	4	790.916	3160.64	0.063429	88.9247	34053	34053	MS2	0/0	0	0	FUS03035.raw
qkLEAQLTENNIVkEELALLDGSNVVFk	436296	Unambiguous	H2-K region expressed gene 2, rat orthologue OS=Rattus norvegicus GN=Pfdn6 PE=4 SV=1 - [Q6MGC4_RAT]	1	1	Q6MGC4	N-Term(iTRAQ4plex); K2(iTRAQ4plex); K14(iTRAQ4plex); K28(iTRAQ4plex)	HCD	1	0	1	1	0	1.666e-07	792	691						8.92887	2	0	100	0	4	930.53	3719.1	-2.761	86.4546	32498	32498	MS2	0/0	0	0	FUS03036.raw
eSQFLkEELVAAVDDVRk	347541	Unambiguous	Catenin (Cadherin associated protein), alpha 1 OS=Rattus norvegicus GN=Ctnna1 PE=2 SV=1 - [Q5U302_RAT]	1	1	Q5U302	N-Term(iTRAQ4plex); K6(iTRAQ4plex); K18(iTRAQ4plex)	HCD	1	0	1	1	0	3.704e-10	1807	1772						8.92831	2	12.7554	100	10035979	4	627.856	2508.4	-0.0962173	78.9169	29513	29513	MS2	0/0	0	0	FUS03035.raw
lRAPPNATLEHFYLTVGkQPk	408010	Unambiguous	Longevity assurance homolog 2 (S. cerevisiae) OS=Rattus norvegicus GN=Cers2 PE=4 SV=1 - [G3V8V4_RAT]	2	1	G3V8V4	N-Term(iTRAQ4plex); K18(iTRAQ4plex); K21(iTRAQ4plex)	HCD	1	0	1	1	0	1.411e-07	638	790						8.87064	2	29.3535	100	6839163	4	703.91	2812.62	0.0552948	60.2744	20615	20615	MS2	0/0	0	0	FUS03036.raw
qAASAASTSVkPIFSR	475018	Unambiguous	NADH dehydrogenase [ubiquinone] 1 alpha subcomplex subunit 6 OS=Rattus norvegicus GN=Ndufa6 PE=3 SV=1 - [D4A3V2_RAT]	1	1	D4A3V2	N-Term(iTRAQ4plex); K11(iTRAQ4plex)	HCD	1	0	1	1	0	1.56e-08	1916	1912						8.85497	0	3.6935	100	10786206	3	637.029	1909.07	-0.75588	46.2351	14352	14352	MS2	0/0	0	0	FUS03037.raw
lNQSQREELGLIEQAYDNPHEALSR	495900	Unambiguous	Pre-mRNA processing factor 8, isoform CRA_a OS=Rattus norvegicus GN=Prpf8 PE=4 SV=1 - [G3V6H2_RAT]	1	1	G3V6H2	N-Term(iTRAQ4plex)	HCD	1	0	1	1	0	2.578e-08	6472	6352						8.80682	1	22.1471	36	32104892	4	764.39	3054.54	0.499628	68.5632	24577	24577	MS2	0/0	0	0	FUS03037.raw
qASPSIVIALAGNkADLANkR	409741	Unambiguous	Protein Rab5b OS=Rattus norvegicus GN=Rab5b PE=2 SV=1 - [A1L1J8_RAT]	1	1	A1L1J8	N-Term(iTRAQ4plex); K14(iTRAQ4plex); K20(iTRAQ4plex)	HCD	1	0	1	1	0	2.136e-08	345	409						8.80651	2	21.8691	87	22109390	4	643.134	2569.51	-0.20752	62.4583	21799	21799	MS2	0/0	0	0	FUS03037.raw
aYAPGGPAYqPVVEAFGTDILHQDGTINRk	507102	Unambiguous	Coenzyme A synthase OS=Rattus norvegicus GN=Coasy PE=2 SV=1 - [Q5XIA5_RAT]	1	1	Q5XIA5	N-Term(iTRAQ4plex); Q10(Deamidated); K30(iTRAQ4plex)	HCD	1	0	1	1	0	1.811e-08	5933	6081						8.69965	1	11.3554	100	0	4	869.457	3474.81	4.98279	74.9215	28611	28611	MS2	0/0	0	0	FUS03039.raw
eLLVHVEEMPEDELDHNFR	260830	Unambiguous	Protein LOC685067 OS=Rattus norvegicus GN=LOC685067 PE=4 SV=2 - [D3ZV82_RAT]	1	1	D3ZV82	N-Term(iTRAQ4plex)	HCD	1	0	1	1	0	1.83e-08	5008	5191						8.67704	0	53.0742	100	3.24589e+06	4	624.555	2495.2	-0.803904	72.6171	27021	27021	MS2	0/0	0	0	FUS03034.raw
vLTLSERPLDFLDLERPPPTPQSEEIR	57044	Unambiguous	Mitochondrial fission factor OS=Rattus norvegicus GN=Mff PE=1 SV=1 - [MFF_RAT]	1	1	Q4KM98	N-Term(iTRAQ4plex)	HCD	1	0	1	1	0	4.681e-09	2999	3382						8.55032	0	52.3702	100	9126357	4	823.698	3291.77	0.0669638	81.5352	30704	30704	MS2	0/0	0	0	FUS03035.raw
rGEAQLLMNEFESAkGDFEk	423909	Unambiguous	FK506 binding protein 5 OS=Rattus norvegicus GN=Fkbp5 PE=2 SV=1 - [Q5U2T9_RAT]	1	1	Q5U2T9	N-Term(iTRAQ4plex); K15(iTRAQ4plex); K20(iTRAQ4plex)	HCD	1	0	1	1	0	9.986e-08	5654	5662						8.52692	2	25.0244	100	7.72434e+06	4	683.608	2731.41	0.875426	75.0279	27359	27359	MS2	0/0	0	0	FUS03036.raw
aEASQLGHkVSQMAqYFEPLTLAAVGAASk	520790	Unambiguous	Protein Tln1 OS=Rattus norvegicus GN=Tln1 PE=4 SV=1 - [G3V852_RAT]	2	1	G3V852	N-Term(iTRAQ4plex); K9(iTRAQ4plex); Q15(Deamidated); K30(iTRAQ4plex)	HCD	1	0	1	1	0	9.215e-09	3337	3297						8.44713	1	30.8084	100	0	4	884.98	3536.9	5.27839	88.9859	33634	33634	MS2	0/0	0	0	FUS03037.raw
eRRPGGAGGLPIGDEDEGEEALAEHPAVEPR	807080	Unambiguous	Protein Ppp1r12c OS=Rattus norvegicus GN=Ppp1r12c PE=4 SV=2 - [D4A5D7_RAT]	1	1	D4A5D7	N-Term(iTRAQ4plex)	HCD	1	0	1	1	0	1.811e-10	7913	7416						8.44149	1	11.6981	100	3.96391e+06	4	839.416	3354.64	-0.386277	52.7841	17836	17836	MS2	0/0	0	0	FUS03041.raw
aTGHSGGGcISQGQSYDTDkGR	870090	Unambiguous	Fructosamine-3-kinase-related protein OS=Rattus norvegicus GN=Fn3krp PE=2 SV=1 - [B2RYN1_RAT]	1	1	B2RYN1	N-Term(iTRAQ4plex); C9(Nethylmaleimide); K20(iTRAQ4plex)	HCD	1	0	1	1	0	1.938e-08	4726	4485						8.39468	1	31.8041	100	0	4	649.558	2595.21	-0.399748	36.4706	11460	11460	MS2	0/0	0	0	FUS03042.raw
tQAILTVQEPHDGTQPWFISkPR	579252	Unambiguous	Protein Mylk OS=Rattus norvegicus GN=Mylk PE=4 SV=2 - [D3ZFU9_RAT]	1	1	D3ZFU9	N-Term(iTRAQ4plex); K21(iTRAQ4plex)	HCD	1	0	1	1	0	1.726e-08	3201	3187						8.356	0	46.4408	100	6632180	4	735.152	2937.58	0.687004	61.9155	22911	22911	MS2	0/0	0	0	FUS03039.raw
eLkETEGWDILPENkYFLTR	340766	Unambiguous	Aspartyl aminopeptidase OS=Rattus norvegicus GN=Dnpep PE=2 SV=1 - [Q4V8H5_RAT]	1	1	Q4V8H5	N-Term(iTRAQ4plex); K3(iTRAQ4plex); K15(iTRAQ4plex)	HCD	1	0	1	1	0	5.546e-09	3140	3197						8.33855	2	6.53303	100	8645105	4	729.149	2913.57	0.787818	72.5574	26613	26613	MS2	0/0	0	0	FUS03035.raw
iGGGVGFGGLEAMNSMAGFGGVGR	264539	Unambiguous	Protein Myef2 OS=Rattus norvegicus GN=Myef2 PE=4 SV=1 - [D4AEI5_RAT]	1	1	D4AEI5	N-Term(iTRAQ4plex)	HCD	1	0	1	1	0	8.479e-09	4528	4521						8.31306	0	25.7155	100	5404238	3	781.389	2342.15	1.02462	87.0279	33595	33595	MS2	0/0	0	0	FUS03034.raw
lASGAQSIPTDVPTHAEGPSSEEEGFAMEk	422196	Unambiguous	Protein Coprs OS=Rattus norvegicus GN=Coprs PE=4 SV=1 - [D3ZB92_RAT]	1	1	D3ZB92	N-Term(iTRAQ4plex); K30(iTRAQ4plex)	HCD	1	0	1	1	0	1.29e-07	8248	7916						8.30255	0	41.0072	100	0	4	840.909	3360.61	0.104615	59.2096	20675	20675	MS2	0/0	0	0	FUS03041.raw
sTVTIGLVQALTAHLnVNSFAcLRQPSQGPTFGVk	440508	Unambiguous	Mthfd1l protein OS=Rattus norvegicus GN=Mthfd1l PE=2 SV=1 - [B2GUZ3_RAT]	1	1	B2GUZ3	N-Term(iTRAQ4plex); N16(Deamidated); C22(Nethylmaleimide); K35(iTRAQ4plex)	HCD	0.0012	0	1	1	0	1.981e-08	2878	2899						8.24629	1	48.2589	100	11212830	4	1018.05	4069.19	3.40096	90.5743	34301	34301	MS2	0/0	0	0	FUS03036.raw
iLkLTLFVNGQPRPLESSQVk	334758	Unambiguous	Protein LOC102546978 OS=Rattus norvegicus GN=Tfg PE=2 SV=1 - [Q6AYR1_RAT]	2	1	Q6AYR1	N-Term(iTRAQ4plex); K3(iTRAQ4plex); K21(iTRAQ4plex)	HCD	1	0	1	1	0	1.189e-07	139	121						8.24002	1	76.5265	100	8553791	4	700.675	2799.68	-1.43553	70.3358	25596	25596	MS2	0/0	0	0	FUS03035.raw
sLFEQVDREQQGRLDVLVNNAYAGVQAILNTTTk	442590	Unambiguous	Dehydrogenase/reductase (SDR family) member 1 OS=Rattus norvegicus GN=Dhrs1 PE=2 SV=1 - [Q6AXY8_RAT]	1	1	Q6AXY8	N-Term(iTRAQ4plex); K34(iTRAQ4plex)	HCD	1	0	1	1	0	1.224e-07	3409	4414						8.19298	2	12.0065	100	0	4	1020.55	4079.18	1.16882	92.6035	35182	35182	MS2	0/0	0	0	FUS03036.raw
gkGHLLLAAIPGLLEkMPPAR	346330	Unambiguous	TAP binding protein OS=Rattus norvegicus GN=Tapbp PE=2 SV=1 - [A0A023IM54_RAT]	2	1	A0A023IM54	N-Term(iTRAQ4plex); K2(iTRAQ4plex); K16(iTRAQ4plex)	HCD	1	0	1	1	0	1.02e-07	113	70						8.17798	2	19.099	100	6.72829e+06	4	654.404	2614.59	-0.27957	77.7525	28984	28984	MS2	0/0	0	0	FUS03035.raw
qAHLESELSTALQDkk	484699	Unambiguous	Protein Numa1 (Fragment) OS=Rattus norvegicus GN=Numa1 PE=4 SV=1 - [F1LW91_RAT]	1	1	F1LW91	N-Term(iTRAQ4plex); K15(iTRAQ4plex); K16(iTRAQ4plex)	HCD	1	0	1	1	0	6.176e-08	2176	2201						8.15102	1	14.1255	100	8.2295e+06	4	558.316	2230.24	0.655398	55.3445	18545	18545	MS2	0/0	0	0	FUS03037.raw
eHLVQTLQAEVDELQIQEGk	262082	Unambiguous	Protein Golga3 OS=Rattus norvegicus GN=Golga3 PE=4 SV=1 - [D3ZLD5_RAT]	1	1	D3ZLD5	N-Term(iTRAQ4plex); K20(iTRAQ4plex)	HCD	1	0	1	1	0	4.02e-09	3911	3960						8.12718	0	0	100	6.42501e+06	3	865.8	2595.39	-0.71796	78.6848	29407	29407	MS2	0/0	0	0	FUS03035.raw
gkATISNDGATILkLLDVVHPAAk	508645	Unambiguous	Protein Cct7 OS=Rattus norvegicus GN=Cct7 PE=3 SV=1 - [D4AC23_RAT]	1	1	D4AC23	N-Term(iTRAQ4plex); K2(iTRAQ4plex); K14(iTRAQ4plex); K24(iTRAQ4plex)	HCD	1	0	1	1	0	5.008e-09	109	108						8.09268	2	8.72826	100	4.779e+06	4	752.954	3008.79	-0.798252	77.5453	28620	28620	MS2	0/0	0	0	FUS03037.raw
lRGLPFGcSkEEIVQFFqGLEIVPNGITLTMDYQGR	364815	Unambiguous	Heterogeneous nuclear ribonucleoprotein H3 (2H9) (Predicted), isoform CRA_c OS=Rattus norvegicus GN=Hnrnph3 PE=4 SV=1 - [D4ABK7_RAT]	1	1	D4ABK7	N-Term(iTRAQ4plex); C8(Nethylmaleimide); K10(iTRAQ4plex); Q18(Deamidated)	HCD	0.0074	0	1	1	0	6.359e-09	5749	5800						8.05801	2	17.9033	100	0	4	1118.33	4470.32	1.6554	94.7743	36691	36691	MS2	0/0	0	0	FUS03035.raw
nTWEILEHGkIPGSVnIPLDEVGEALQMNPR	516906	Unambiguous	LOC500420 protein (Fragment) OS=Rattus norvegicus GN=Tstd3 PE=2 SV=1 - [Q3SWT2_RAT]	2	1	Q3SWT2	N-Term(iTRAQ4plex); K10(iTRAQ4plex); N16(Deamidated)	HCD	1	0	1	1	0	9.575e-08	5022	4661						8.04509	1	0	100	0	4	937.246	3745.96	4.19746	85.218	32013	32013	MS2	0/0	0	0	FUS03037.raw
sMILEDLESALAEHAPAPQEVNSELPPLTIDGIPVSVDk	523864	Unambiguous	Nrf1 protein OS=Rattus norvegicus GN=Nrf1 PE=2 SV=1 - [B1WC04_RAT]	1	1	B1WC04	N-Term(iTRAQ4plex); K39(iTRAQ4plex)	HCD	1	0	1	1	0	5.17e-09	5171	5414						8.01557	0	0	100	0	4	1104.08	4413.3	0.517755	92.044	34946	34946	MS2	0/0	0	0	FUS03037.raw
qNEAASLSHcQAELDkLSESLR	422790	Unambiguous	Protein LOC685067 OS=Rattus norvegicus GN=LOC685067 PE=4 SV=2 - [D3ZV82_RAT]	1	1	D3ZV82	N-Term(iTRAQ4plex); C10(Nethylmaleimide); K16(iTRAQ4plex)	HCD	1	0	1	1	0	4.983e-08	6243	5821						7.99611	1	26.0498	100	4.16631e+06	4	711.365	2842.44	4.13083	74.3032	27170	27170	MS2	0/0	0	0	FUS03037.raw
aMAGDTSLSENYAFAGMYHVFDQHVDEAVPR	429098	Unambiguous	Protein Wdr13 OS=Rattus norvegicus GN=Wdr13 PE=4 SV=2 - [G3V6Q3_RAT]	2	1	G3V6Q3	N-Term(iTRAQ4plex)	HCD	1	0	1	1	0	1.135e-08	6468	5996						7.90752	0	72.367	100	3.89925e+06	4	893.913	3572.63	-0.838198	79.795	29515	29515	MS2	0/0	0	0	FUS03036.raw
skDHAEDkLQNNDSAGk	860426	Unambiguous	Protein Srsf4 OS=Rattus norvegicus GN=Srsf4 PE=4 SV=1 - [G3V798_RAT]	2	1	G3V798	N-Term(iTRAQ4plex); K2(iTRAQ4plex); K8(iTRAQ4plex); K17(iTRAQ4plex)	HCD	1	0	1	1	0	3.308e-08	4632	4721						7.90083	2	28.9734	100	0	4	609.076	2433.28	-0.403959	27.2222	7352	7352	MS2	0/0	0	0	FUS03042.raw
ekNEAEQPGGDQAGSkLEEAGR	869435	Unambiguous	Protein Slc38a10 OS=Rattus norvegicus GN=Slc38a10 PE=4 SV=1 - [E9PT23_RAT]	1	1	E9PT23	N-Term(iTRAQ4plex); K2(iTRAQ4plex); K16(iTRAQ4plex)	HCD	1	0	1	1	0	8.583e-08	6098	5854						7.89903	2	41.6289	100	8561504	4	683.851	2732.38	-0.355211	35.8756	11198	11198	MS2	0/0	0	0	FUS03042.raw
nYNkAVEEEDkMTPEQLAIk	645718	Unambiguous	Proteasome (Prosome, macropain) 26S subunit, non-ATPase, 14 OS=Rattus norvegicus GN=Psmd14 PE=2 SV=1 - [Q4V8E2_RAT]	1	1	Q4V8E2	N-Term(iTRAQ4plex); K4(iTRAQ4plex); K11(iTRAQ4plex); K20(iTRAQ4plex)	HCD	1	0	1	1	0	7.844e-08	4030	3956						7.89016	2	33.0562	100	0	4	732.395	2926.56	-3.1186	52.0088	18413	18413	MS2	0/0	0	0	FUS03039.raw
aVDGSASDVESHSQk	783745	Unambiguous	Protein Rsf1 OS=Rattus norvegicus GN=Rsf1 PE=4 SV=1 - [D3ZGQ8_RAT]	1	1	D3ZGQ8	N-Term(iTRAQ4plex); K15(iTRAQ4plex)	HCD	1	0	1	1	0	7.264e-09	2734	2630						7.8208	0	14.9039	76	24788924	3	602.302	1804.89	0.427082	30.6266	7891	7891	MS2	0/0	0	0	FUS03041.raw
aTTIAQISVLAGSQAEISLGLGNSGLRAPELVEk	600155	Unambiguous	Protein Gprin3 OS=Rattus norvegicus GN=Gprin3 PE=4 SV=1 - [D3ZF21_RAT]	1	1	D3ZF21	N-Term(iTRAQ4plex); K34(iTRAQ4plex)	HCD	1	0	1	1	0	1.228e-09	1046	1012						7.81852	1	22.0403	100	0	4	921.27	3682.06	-1.1789	89.3096	32627	32627	MS2	0/0	0	0	FUS03038.raw
sVASIGNTLNSVSLAVEAIQk	278704	Unambiguous	Protein Efcab14 OS=Rattus norvegicus GN=Efcab14 PE=4 SV=1 - [D3ZTM7_RAT]	1	1	D3ZTM7	N-Term(iTRAQ4plex); K21(iTRAQ4plex)	HCD	1	0	1	1	0	6.128e-08	1645	1465						7.80145	0	37.8223	100	4.92767e+06	3	797.125	2389.36	2.17666	89.6298	34784	34784	MS2	0/0	0	0	FUS03034.raw
sSVGETVYGGSDELSDDITQQqLLPGVkDPNLWTVk	832834	Unambiguous	Transcription elongation factor SPT5 OS=Rattus norvegicus GN=Supt5h PE=3 SV=2 - [E9PTB2_RAT]	1	1	E9PTB2	N-Term(iTRAQ4plex); Q22(Deamidated); K28(iTRAQ4plex); K36(iTRAQ4plex)	HCD	0.0026	0	1	1	0	4.383e-08	6338	6743						7.78199	1	8.79366	100	0	4	1078.06	4309.23	3.90381	79.2894	29090	29090	MS2	0/0	0	0	FUS03041.raw
qTEDSLASEQDHLASkEQELk	510467	Unambiguous	Protein Ktn1 OS=Rattus norvegicus GN=Ktn1 PE=4 SV=2 - [D4AD67_RAT]	5	1	D4AD67	N-Term(iTRAQ4plex); K16(iTRAQ4plex); K21(iTRAQ4plex)	HCD	1	0	1	1	0	8.902e-08	5655	5728						7.75605	1	75.6539	100	3.69029e+06	4	705.367	2818.45	1.08123	52.4513	17688	17688	MS2	0/0	0	0	FUS03041.raw
tSYEEFTHkDGVWNLQNEVTk	653485	Unambiguous	Pre-mRNA processing factor 8, isoform CRA_a OS=Rattus norvegicus GN=Prpf8 PE=4 SV=1 - [G3V6H2_RAT]	1	1	G3V6H2	N-Term(iTRAQ4plex); K9(iTRAQ4plex); K21(iTRAQ4plex)	HCD	1	0	1	1	0	2.135e-07	6470	6284						7.66791	1	0	100	7.11696e+06	3	986.504	2957.5	-0.721238	59.1878	21678	21678	MS2	0/0	0	0	FUS03039.raw
aEYLcQIGDkEGALTAFRk	336063	Unambiguous	Proteasome (Prosome, macropain) 26S subunit, non-ATPase, 6 OS=Rattus norvegicus GN=Psmd6 PE=2 SV=1 - [Q6PCT9_RAT]	1	1	Q6PCT9	N-Term(iTRAQ4plex); C5(Nethylmaleimide); K10(iTRAQ4plex); K19(iTRAQ4plex)	HCD	1	0	1	1	0	1.936e-07	3895	3881						7.656	2	11.8631	100	9082117	4	668.362	2670.43	-0.460761	68.1122	24573	24573	MS2	0/0	0	0	FUS03035.raw
wTHDkYQGDGIVEDEEETMENNEEk	810647	Unambiguous	BCL2-associated transcription factor 1, isoform CRA_a OS=Rattus norvegicus GN=Bclaf1 PE=2 SV=1 - [B1WC16_RAT]	3	1	B1WC16	N-Term(iTRAQ4plex); K5(iTRAQ4plex); K25(iTRAQ4plex)	HCD	1	0	1	1	0	1.418e-07	6184	5626						7.6158	1	0	100	0	4	865.147	3457.57	-0.731893	56.1275	19318	19318	MS2	0/0	0	0	FUS03041.raw
yGEVEEMNVcDNLGDHLVGNVYVk	269604	Unambiguous	Protein U2af1 OS=Rattus norvegicus GN=U2af1 PE=2 SV=1 - [Q3KR55_RAT]	1	1	Q3KR55	N-Term(iTRAQ4plex); C10(Nethylmaleimide); K24(iTRAQ4plex)	HCD	1	0	1	1	0	5.834e-09	6903	6660						7.60709	0	10.1567	100	3.24657e+06	3	1037.17	3109.48	-0.365483	81.1261	30905	30905	MS2	0/0	0	0	FUS03034.raw
aTISNDGATILkLLDVVHPAAk	277876	Unambiguous	Protein Cct7 OS=Rattus norvegicus GN=Cct7 PE=3 SV=1 - [D4AC23_RAT]	1	1	D4AC23	N-Term(iTRAQ4plex); K12(iTRAQ4plex); K22(iTRAQ4plex)	HCD	1	0	1	1	0	5.568e-09	301	305						7.58283	1	28.3378	100	0	4	670.649	2679.58	-0.624058	85.839	32652	32652	MS2	0/0	0	0	FUS03035.raw
dSLNTEASTMFTkPPQSGPVR	648032	Unambiguous	Uncharacterized protein OS=Rattus norvegicus GN=Mki67 PE=4 SV=1 - [D4A0Y6_RAT]	1	1	D4A0Y6	N-Term(iTRAQ4plex); K13(iTRAQ4plex)	HCD	1	0	1	1	0	1.397e-10	5482	5185						7.58034	0	0	100	0	3	851.105	2551.3	-2.48981	54.1596	19398	19398	MS2	0/0	0	0	FUS03039.raw
tTNQQTVAAPTVkEEkPPEk	870830	Unambiguous	Uncharacterized protein OS=Rattus norvegicus GN=Prrc2c PE=1 SV=2 - [D3ZGV8_RAT]	3	1	D3ZGV8	N-Term(iTRAQ4plex); K13(iTRAQ4plex); K16(iTRAQ4plex); K20(iTRAQ4plex)	HCD	1	0	1	1	0	2.557e-08	1332	1186						7.55564	1	4.8578	100	0	4	693.896	2772.56	0.608229	37.2126	11793	11793	MS2	0/0	0	0	FUS03042.raw
tEYGDLEVcIEVVDSVQEAIDHIHk	364720	Unambiguous	Protein Aldh18a1 OS=Rattus norvegicus GN=Aldh18a1 PE=3 SV=1 - [D3ZIE9_RAT]	1	1	D3ZIE9	N-Term(iTRAQ4plex); C9(Nethylmaleimide); K25(iTRAQ4plex)	HCD	1	0	1	1	0	5.623e-09	7514	7487						7.51433	0	7.35263	100	0	4	814.407	3254.61	-1.75621	94.5804	36605	36605	MS2	0/0	0	0	FUS03035.raw
sIYVGnVDYGATAEELEAHFHGcGSVNR	345855	Unambiguous	Poly(A) binding protein, nuclear 1, isoform CRA_a OS=Rattus norvegicus GN=Pabpn1 PE=4 SV=1 - [G3V7Z8_RAT]	1	1	G3V7Z8	N-Term(iTRAQ4plex); N6(Deamidated); C23(Nethylmaleimide)	HCD	1	0	1	1	0	7.252e-08	7254	7242						7.51071	0	19.2345	100	0	4	817.137	3265.52	8.12531	75.8111	27713	27713	MS2	0/0	0	0	FUS03036.raw
eELGLIEQAYDNPHEALSR	257499	Unambiguous	Pre-mRNA processing factor 8, isoform CRA_a OS=Rattus norvegicus GN=Prpf8 PE=4 SV=1 - [G3V6H2_RAT]	1	1	G3V6H2	N-Term(iTRAQ4plex)	HCD	1	0	1	1	0	2.084e-08	4347	4751						7.45722	0	5.57036	100	5265292	3	776.726	2328.16	1.33889	69.4118	25553	25553	MS2	0/0	0	0	FUS03034.raw
mLEHLSSLPTQMDYkGQk	405750	Unambiguous	Protein Spcs1 OS=Rattus norvegicus GN=Spcs1 PE=4 SV=2 - [D3ZFK5_RAT]	1	1	D3ZFK5	N-Term(iTRAQ4plex); K15(iTRAQ4plex); K18(iTRAQ4plex)	HCD	1	0	1	1	0	1.767e-07	4345	4309						7.43907	1	37.4865	100	3613606	4	635.34	2538.34	-1.50601	58.079	19603	19603	MS2	0/0	0	0	FUS03036.raw
vQAALDAALQDEDEIQVDASSFESTANRk	598960	Unambiguous	Kinesin-like protein OS=Rattus norvegicus GN=Kif3b PE=3 SV=1 - [D3ZI07_RAT]	1	1	D3ZI07	N-Term(iTRAQ4plex); K29(iTRAQ4plex)	HCD	1	0	1	1	0	9.573e-09	7998	7789						7.40228	1	0	100	0	4	853.179	3409.7	-0.244017	88.1958	32142	32142	MS2	0/0	0	0	FUS03038.raw
gPLSQAFLESAGPELQEELTk	276182	Unambiguous	Protein Parp14 OS=Rattus norvegicus GN=Parp14 PE=4 SV=2 - [F1LZ05_RAT]	1	1	F1LZ05	N-Term(iTRAQ4plex); K21(iTRAQ4plex)	HCD	1	0	1	1	0	9.505e-08	4213	4094						7.38618	0	15.6549	100	9044651	3	844.786	2532.34	-0.142725	87.3052	33721	33721	MS2	0/0	0	0	FUS03034.raw
nPNAMLVNLEEALAPTYQDVLYQAk	283432	Unambiguous	IQ motif containing GTPase activating protein 1 (Predicted), isoform CRA_b OS=Rattus norvegicus GN=Iqgap1 PE=4 SV=1 - [G3V7Q7_RAT]	1	1	G3V7Q7	N-Term(iTRAQ4plex); K25(iTRAQ4plex)	HCD	1	0	1	1	0	2.335e-07	5808	5713						7.36917	0	7.65114	100	4.03597e+06	4	774.157	3093.61	-3.28583	92.8006	35812	35812	MS2	0/0	0	0	FUS03035.raw
fAVALDSDQNNIHVk	245262	Unambiguous	Transcription elongation factor SPT5 OS=Rattus norvegicus GN=Supt5h PE=3 SV=2 - [E9PTB2_RAT]	2	1	E9PTB2	N-Term(iTRAQ4plex); K15(iTRAQ4plex)	HCD	1	0	1	1	0	1.471e-07	2943	2766						7.36745	0	10.8918	100	6.8298e+06	3	653.688	1959.05	-1.70852	57.1471	19935	19935	MS2	0/0	0	0	FUS03034.raw
iYDAQNELSAATHLTSk	251606	Unambiguous	Protein Appl1 (Fragment) OS=Rattus norvegicus GN=Appl1 PE=4 SV=2 - [D3ZWA8_RAT]	1	1	D3ZWA8	N-Term(iTRAQ4plex); K17(iTRAQ4plex)	HCD	1	0	1	1	0	2.827e-07	4147	4012						7.32867	0	36.0092	100	4.10181e+06	3	717.379	2150.12	-4.37363	63.5961	22885	22885	MS2	0/0	0	0	FUS03034.raw
lSAQAQVAEDILDkYR	268621	Unambiguous	Protein Gapvd1 OS=Rattus norvegicus GN=Gapvd1 PE=4 SV=2 - [D3ZBJ3_RAT]	2	1	D3ZBJ3	N-Term(iTRAQ4plex); K14(iTRAQ4plex)	HCD	1	0	1	1	0	1.103e-09	2689	2642						7.32588	1	15.9453	100	7066932	3	703.391	2108.16	-0.91011	80.1767	30474	30474	MS2	0/0	0	0	FUS03034.raw
lLEDFGDGGAFPEIHVAQYPLDMGR	352897	Unambiguous	Protein Snw1 OS=Rattus norvegicus GN=Snw1 PE=4 SV=1 - [D4A8G7_RAT]	1	1	D4A8G7	N-Term(iTRAQ4plex)	HCD	1	0	1	1	0	7.504e-08	6837	6474						7.28265	0	10.7849	100	0	3	964.477	2891.42	-0.0289959	87.0911	33219	33219	MS2	0/0	0	0	FUS03035.raw
aAVAASLSNMVLAPTLqSMQQNQDPEVFAQPk	679894	Unambiguous	Protein Dcp1a OS=Rattus norvegicus GN=Dcp1a PE=4 SV=1 - [D4AE80_RAT]	1	1	D4AE80	N-Term(iTRAQ4plex); Q17(Deamidated); K32(iTRAQ4plex)	HCD	0.0166	0	1	1	0	1.638e-07	6661	6773						7.24948	0	50.0839	100	10363545	4	919.229	3673.89	3.80111	85.5297	33106	33106	MS2	0/0	0	0	FUS03039.raw
eIQQLHEELGTMTQALEEQGR	348653	Unambiguous	Protein Pml (Fragment) OS=Rattus norvegicus GN=Pml PE=4 SV=1 - [M0R9I4_RAT]	2	1	M0R9I4	N-Term(iTRAQ4plex)	HCD	1	0	1	1	0	1.16e-07	5659	5616						7.20952	0	29.956	100	3.39223e+06	3	862.097	2584.28	-1.53563	79.9552	29988	29988	MS2	0/0	0	0	FUS03035.raw
iRVDILENQAMDVSNQLAR	267540	Unambiguous	Glutathione S-transferase mu 3 OS=Rattus norvegicus GN=Gstm4 PE=2 SV=1 - [B6DYQ3_RAT]	2	1	B6DYQ3	N-Term(iTRAQ4plex)	HCD	1	0	1	1	0	1.731e-08	3713	3748						7.20521	1	59.0157	100	4.13986e+06	3	777.084	2329.24	-1.31193	79.1326	29998	29998	MS2	0/0	0	0	FUS03034.raw
gQYNFDHPDAFDNDLMHk	404322	Unambiguous	Uridine-cytidine kinase OS=Rattus norvegicus GN=Uck1 PE=2 SV=1 - [B5DF24_RAT]	1	1	B5DF24	N-Term(iTRAQ4plex); K18(iTRAQ4plex)	HCD	1	0	1	1	0	1.123e-07	3717	3756						7.20326	0	12.4537	100	7.81119e+06	4	613.787	2452.12	0.539554	56.6611	18954	18954	MS2	0/0	0	0	FUS03036.raw
eITFEnGEELTEEGLPFLILFHMkEDTESLEIFQnEVAR	365285	Unambiguous	BWK4 OS=Rattus norvegicus GN=Erp44 PE=2 SV=1 - [Q5VLR5_RAT]	1	1	Q5VLR5	N-Term(iTRAQ4plex); N6(Deamidated); K24(iTRAQ4plex); N35(Deamidated)	HCD	1	0	1	1	0	5.774e-08	9621	9524						7.17541	1	33.609	100	5591510	4	1222.61	4887.43	5.48803	95.1454	36854	36854	MS2	0/0	0	0	FUS03035.raw
eGPVQFEEDPFGLDkFLEEAk	278541	Unambiguous	Protein Snw1 OS=Rattus norvegicus GN=Snw1 PE=4 SV=1 - [D4A8G7_RAT]	1	1	D4A8G7	N-Term(iTRAQ4plex); K15(iTRAQ4plex); K21(iTRAQ4plex)	HCD	1	0	1	1	0	8.535e-08	5832	6023						7.15845	1	0	100	17314602	3	952.826	2856.46	-0.889811	87.855	33569	33569	MS2	0/0	0	0	FUS03035.raw
aILPSPLNVHLEAPAGTEQLTETFTLDTnTGSFLHTLESSSFR	440504	Unambiguous	Protein Athl1 OS=Rattus norvegicus GN=Athl1 PE=4 SV=1 - [D3ZR78_RAT]	2	1	D3ZR78	N-Term(iTRAQ4plex); N29(Deamidated)	HCD	0.0154	0	1	1	0	1.486e-07	7159	7681						7.15251	0	0	100	0	4	1197.61	4787.44	3.7162	90.5656	34298	34298	MS2	0/0	0	0	FUS03036.raw
wMDEAQALDTADRFINSk	273626	Unambiguous	NMDA receptor-regulated gene 1 (Predicted), isoform CRA_b OS=Rattus norvegicus GN=Naa15 PE=4 SV=2 - [D3ZD89_RAT]	1	1	D3ZD89	N-Term(iTRAQ4plex); K18(iTRAQ4plex)	HCD	1	0	1	1	0	3.357e-09	4899	4678						7.12607	1	40.8889	100	0	3	800.402	2399.19	0.227517	84.9772	32661	32661	MS2	0/0	0	0	FUS03034.raw
gVEITGFPEAQALGLQVFHAGTALk	278777	Unambiguous	Phosphoribosylglycinamide formyltransferase, isoform CRA_a OS=Rattus norvegicus GN=Gart PE=3 SV=1 - [G3V918_RAT]	3	1	G3V918	N-Term(iTRAQ4plex); K25(iTRAQ4plex)	HCD	1	0	1	1	0	2.542e-07	2374	2309						7.12224	0	75.778	100	0	4	711.397	2842.56	-2.21826	89.7031	34818	34818	MS2	0/0	0	0	FUS03034.raw
nkETLSNETVSSNVIDYGHASk	637013	Unambiguous	Protein Zfp638 OS=Rattus norvegicus GN=Zfp638 PE=4 SV=1 - [D4A0U3_RAT]	1	1	D4A0U3	N-Term(iTRAQ4plex); K2(iTRAQ4plex); K22(iTRAQ4plex)	HCD	1	0	1	1	0	1.399e-08	4900	5070						7.0969	1	54.7667	100	0	4	707.122	2825.47	1.31869	48.0734	15730	15730	MS2	0/0	0	0	FUS03041.raw
lQYVEDGVYSMQVASASHTESLESLLSk	357179	Unambiguous	Cytoskeleton-associated protein 4 (Predicted) OS=Rattus norvegicus GN=Ckap4 PE=4 SV=2 - [D3ZH41_RAT]	1	1	D3ZH41	N-Term(iTRAQ4plex); K28(iTRAQ4plex)	HCD	1	0	1	1	0	3.025e-07	7723	7177						7.02103	0	5.75673	100	0	4	840.678	3359.69	-0.136404	87.7542	33522	33522	MS2	0/0	0	0	FUS03035.raw
tTETQVLVASAQkk	312005	Unambiguous	Dead end homolog 1 (Zebrafish) OS=Rattus norvegicus GN=Hars PE=2 SV=1 - [Q4QQV4_RAT]	1	1	Q4QQV4	N-Term(iTRAQ4plex); K13(iTRAQ4plex); K14(iTRAQ4plex)	HCD	1	0	1	1	0	3.615e-08	682	762						7.01634	1	12.4694	100	10310892	3	646.052	1936.14	-0.722601	44.1369	13144	13144	MS2	0/0	0	0	FUS03036.raw
vLSQQAAAVVkQEGGDNDLIER	489598	Unambiguous	Adenylosuccinate lyase OS=Rattus norvegicus GN=Adsl PE=3 SV=1 - [D3ZW08_RAT]	1	1	D3ZW08	N-Term(iTRAQ4plex); K11(iTRAQ4plex)	HCD	1	0	1	1	0	9.841e-08	3236	2942						6.9215	1	51.1415	100	2.68735e+06	3	876.813	2628.43	2.30786	59.9905	20673	20673	MS2	0/0	0	0	FUS03037.raw
aGIEGPLLPSEVERDk	245914	Unambiguous	Protein Son OS=Rattus norvegicus GN=Son PE=4 SV=2 - [E9PTE1_RAT]	2	1	E9PTE1	N-Term(iTRAQ4plex); K16(iTRAQ4plex)	HCD	1	0	1	1	0	6.433e-08	2167	2108						6.90201	1	45.4239	100	9073546	3	666.707	1998.11	-2.26554	57.828	20248	20248	MS2	0/0	0	0	FUS03034.raw
sGAAqGLAEVMAGLGVEkLEk	277592	Unambiguous	Protein Gcn1l1 OS=Rattus norvegicus GN=Gcn1l1 PE=4 SV=2 - [F1LRI5_RAT]	2	1	F1LRI5	N-Term(iTRAQ4plex); Q5(Deamidated); K18(iTRAQ4plex); K21(iTRAQ4plex)	HCD	1	0	1	1	0	9.935e-08	1988	1854						6.87946	1	70.017	100	1.97033e+06	4	623.603	2491.39	4.10106	85.9922	32722	32722	MS2	0/0	0	0	FUS03035.raw
gVkYEAPQTTDGLAGALDAR	484094	Unambiguous	Protein Tom1 OS=Rattus norvegicus GN=Tom1 PE=2 SV=1 - [Q5XI21_RAT]	1	1	Q5XI21	N-Term(iTRAQ4plex); K3(iTRAQ4plex)	HCD	1	0	1	1	0	2.077e-08	3845	3877						6.84941	1	20.5807	100	11267871	3	774.415	2321.23	-1.33858	54.7939	18292	18292	MS2	0/0	0	0	FUS03037.raw
gLLGLPEEETELDNLTEFNTAHNk	348908	Unambiguous	Protein Ppp1r8 OS=Rattus norvegicus GN=Ppp1r8 PE=2 SV=1 - [B1WC70_RAT]	1	1	B1WC70	N-Term(iTRAQ4plex); K24(iTRAQ4plex)	HCD	1	0	1	1	0	1.091e-07	6200	6065						6.80319	0	23.1659	100	3.03702e+06	3	991.509	2972.51	1.36298	80.1757	30088	30088	MS2	0/0	0	0	FUS03035.raw
tQQTSPDkVDYEYSELLLYQNQVLR	507344	Unambiguous	NMDA receptor-regulated gene 1 (Predicted), isoform CRA_b OS=Rattus norvegicus GN=Naa15 PE=4 SV=2 - [D3ZD89_RAT]	1	1	D3ZD89	N-Term(iTRAQ4plex); K8(iTRAQ4plex)	HCD	1	0	1	1	0	1.33e-07	6178	5705						6.80025	1	0	100	0	3	1106.91	3318.72	2.76248	76.3871	28101	28101	MS2	0/0	0	0	FUS03037.raw
lLVDVDESTLSPEEQkER	326739	Unambiguous	Protein Sf3b1 OS=Rattus norvegicus GN=Sf3b1 PE=4 SV=1 - [G3V7T6_RAT]	1	1	G3V7T6	N-Term(iTRAQ4plex); K16(iTRAQ4plex)	HCD	1	0	1	1	0	4.327e-08	4509	4678						6.79782	1	30.1929	100	5.26471e+06	3	792.422	2375.25	-1.75054	59.1861	20458	20458	MS2	0/0	0	0	FUS03035.raw
wFNGQPIHAELSPVTDFR	264497	Unambiguous	Protein U2af1 OS=Rattus norvegicus GN=U2af1 PE=2 SV=1 - [Q3KR55_RAT]	1	1	Q3KR55	N-Term(iTRAQ4plex)	HCD	1	0	1	1	0	1.085e-07	4319	4511						6.77724	0	0	100	5.15151e+06	3	753.389	2258.15	1.73065	76.2309	28672	28672	MS2	0/0	0	0	FUS03034.raw
aAGIGASGPGEERk	377412	Unambiguous	Protein Mylk OS=Rattus norvegicus GN=Mylk PE=4 SV=2 - [D3ZFU9_RAT]	1	1	D3ZFU9	N-Term(iTRAQ4plex); K14(iTRAQ4plex)	HCD	1	0	1	1	0	2.361e-07	2232	2345						6.77501	1	26.712	100	9269822	3	529.961	1587.87	-0.236561	30.0517	6605	6605	MS2	0/0	0	0	FUS03036.raw
hLcEPGADGSETFADGVPR	245749	Unambiguous	Chromodomain helicase DNA-binding protein 3 long isoform (Fragment) OS=Rattus norvegicus PE=2 SV=1 - [Q2KMK7_RAT]	5	1	Q2KMK7	N-Term(iTRAQ4plex); C3(Nethylmaleimide)	HCD	1	0	1	1	0	9.557e-08	3089	3061						6.73914	0	19.0064	100	4.26129e+06	3	743.013	2227.02	1.92375	55.4696	18745	18745	MS2	0/0	0	0	FUS03035.raw
gHLLGGPLEVSGYSQTNTNIEnDLESPPELQk	826027	Unambiguous	Protein LOC100360726 OS=Rattus norvegicus GN=LOC100360726 PE=4 SV=1 - [M0RDY6_RAT]	1	1	M0RDY6	N-Term(iTRAQ4plex); N22(Deamidated); K32(iTRAQ4plex)	HCD	0.0104	0	1	1	0	2.236e-07	7320	7322						6.73291	0	64.6395	100	3481859	4	932.23	3725.9	6.46965	71.6406	25954	25954	MS2	0/0	0	0	FUS03041.raw
lFGTSPAAEATISPPEPAPALEAPVR	341560	Unambiguous	Protein Rabl6 OS=Rattus norvegicus GN=Rabl6 PE=4 SV=1 - [D3ZKQ4_RAT]	1	1	D3ZKQ4	N-Term(iTRAQ4plex)	HCD	1	0	1	1	0	3.214e-08	3932	4200						6.72187	0	53.7291	100	8201270	3	911.826	2733.46	1.47323	73.321	26963	26963	MS2	0/0	0	0	FUS03035.raw
lDVYTQWHQQPQTTkPk	641351	Unambiguous	Protein LOC100360205 (Fragment) OS=Rattus norvegicus GN=Palld PE=4 SV=2 - [F1M265_RAT]	2	1	F1M265	N-Term(iTRAQ4plex); K15(iTRAQ4plex); K17(iTRAQ4plex)	HCD	1	0	1	1	0	2.195e-07	2962	2606						6.71701	0	41.2172	100	5323567	4	633.351	2530.38	1.62759	47.9583	16558	16558	MS2	0/0	0	0	FUS03039.raw
mAVDALEYDESAEDANPAGALEEILENPER	360591	Unambiguous	Protein Supt6h OS=Rattus norvegicus GN=Supt6h PE=4 SV=2 - [F1LR36_RAT]	1	1	F1LR36	N-Term(iTRAQ4plex)	HCD	1	0	1	1	0	8.393e-08	6133	6517						6.70795	0	33.6369	100	0	3	1135.86	3405.57	-2.42192	90.4624	34252	34252	MS2	0/0	0	0	FUS03036.raw
qIEGHTIcALGDGAAWPVQGLIR	275543	Unambiguous	NADH dehydrogenase (Ubiquinone) flavoprotein 1 OS=Rattus norvegicus GN=Ndufv1 PE=2 SV=1 - [Q5XIH3_RAT]	1	1	Q5XIH3	N-Term(iTRAQ4plex); C8(Nethylmaleimide)	HCD	1	0	1	1	0	1.013e-08	5214	5177						6.70374	0	26.7557	100	2.2074e+06	3	892.134	2674.39	-0.242413	86.6955	33443	33443	MS2	0/0	0	0	FUS03034.raw
gVcLIDEFDkMNDQDR	266201	Unambiguous	DNA helicase OS=Rattus norvegicus GN=Mcm2 PE=3 SV=2 - [D3ZP96_RAT]	1	1	D3ZP96	N-Term(iTRAQ4plex); C3(Nethylmaleimide); K10(iTRAQ4plex)	HCD	1	0	1	1	0	9.498e-08	3760	3887						6.69394	1	61.594	100	6134587	3	771.036	2311.09	-0.132978	78.2909	29615	29615	MS2	0/0	0	0	FUS03034.raw
sADGVIVSGVkDVDDFFEHER	353383	Unambiguous	Protein Snx6 OS=Rattus norvegicus GN=Snx6 PE=2 SV=1 - [B5DEY8_RAT]	1	1	B5DEY8	N-Term(iTRAQ4plex); K11(iTRAQ4plex)	HCD	1	0	1	1	0	7.872e-08	5869	5735						6.67716	1	29.1151	100	10525356	4	653.083	2609.31	0.209829	84.3049	31958	31958	MS2	0/0	0	0	FUS03035.raw
gEPEPMEVEEGELEIVPVRR	332602	Unambiguous	Protein RGD1308139 OS=Rattus norvegicus GN=RGD1308139 PE=4 SV=1 - [D3ZXL5_RAT]	1	1	D3ZXL5	N-Term(iTRAQ4plex)	HCD	1	0	1	1	0	3.84e-09	4953	4964						6.62351	1	23.2286	100	0	3	813.416	2438.23	-0.820543	64.8754	23086	23086	MS2	0/0	0	0	FUS03035.raw
eAAYQAGLASPENSEqLIIALEPEAASIYcR	360043	Unambiguous	Heat shock 70kDa protein 12A (Predicted), isoform CRA_a OS=Rattus norvegicus GN=Hspa12a PE=4 SV=1 - [D3ZC55_RAT]	1	1	D3ZC55	N-Term(iTRAQ4plex); Q16(Deamidated); C30(Nethylmaleimide)	HCD	0.0212	0	1	1	0	3.509e-08	8575	8385						6.60286	0	0	100	0	3	1193.26	3577.77	5.32182	90.321	34691	34691	MS2	0/0	0	0	FUS03035.raw
nVkDQVMcIEHEIk	256466	Unambiguous	Signal transducer and activator of transcription OS=Rattus norvegicus GN=Stat1 PE=3 SV=2 - [F1M9D6_RAT]	4	1	F1M9D6	N-Term(iTRAQ4plex); K3(iTRAQ4plex); C8(Nethylmaleimide); K14(iTRAQ4plex)	HCD	1	0	1	1	0	2.534e-07	3608	3563						6.56808	1	28.5106	100	3404070	3	748.401	2243.19	-0.0327255	62.9592	22202	22202	MS2	0/0	0	0	FUS03035.raw
vRDVVWDDqGMTWEVYGASLDPESLGVAIQNHLQR	438083	Unambiguous	Protein Gprin3 OS=Rattus norvegicus GN=Gprin3 PE=4 SV=1 - [D3ZF21_RAT]	1	1	D3ZF21	N-Term(iTRAQ4plex); Q9(Deamidated)	HCD	0.0091	0	1	1	0	8.411e-08	9143	8843						6.56567	1	0	100	0	4	1033.02	4129.04	5.65453	88.2559	33287	33287	MS2	0/0	0	0	FUS03036.raw
nkDkYVGVSSDSVGGFR	635574	Unambiguous	Enthoprotin OS=Rattus norvegicus GN=Clint1 PE=2 SV=1 - [Q6DGF2_RAT]	1	1	Q6DGF2	N-Term(iTRAQ4plex); K2(iTRAQ4plex); K4(iTRAQ4plex)	HCD	1	0	1	1	0	1.236e-07	3647	3545						6.53086	2	29.7372	100	6.81612e+06	4	562.557	2247.2	-1.97736	42.4766	14045	14045	MS2	0/0	0	0	FUS03039.raw
iIDkEGDDYDVLPNSNFYVSR	412887	Unambiguous	Structural maintenance of chromosomes protein OS=Rattus norvegicus GN=Smc4 PE=3 SV=1 - [F1MAD9_RAT]	2	1	F1MAD9	N-Term(iTRAQ4plex); K4(iTRAQ4plex)	HCD	1	0	1	1	0	1.451e-07	5778	5948						6.53084	1	0	100	4477049	3	916.465	2747.38	1.51644	64.8576	22717	22717	MS2	0/0	0	0	FUS03036.raw
aIGNTELENkFAEGITk	253032	Unambiguous	Protein Skiv2l2 (Fragment) OS=Rattus norvegicus GN=Skiv2l2 PE=4 SV=2 - [D4AE49_RAT]	2	1	D4AE49	N-Term(iTRAQ4plex); K10(iTRAQ4plex); K17(iTRAQ4plex)	HCD	1	0	1	1	0	1.06e-07	2201	2160						6.49253	1	64.825	100	5028681	3	756.423	2267.26	-2.43339	64.9661	23514	23514	MS2	0/0	0	0	FUS03034.raw
gGGNQVSLLNIMMDLkk	355713	Unambiguous	Chromodomain helicase DNA-binding protein 3 long isoform (Fragment) OS=Rattus norvegicus PE=2 SV=1 - [Q2KMK7_RAT]|Chromodomain-helicase-DNA-binding protein 5 OS=Rattus norvegicus GN=Chd5 PE=4 SV=1 - [D3ZR50_RAT]	7	1	Q2KMK7	N-Term(iTRAQ4plex); K16(iTRAQ4plex); K17(iTRAQ4plex)	HCD	1	0	1	1	0	2.439e-07	1852	1774						6.47753	1	8.00907	100	2.45228e+06	4	563.322	2250.26	-1.42089	86.431	32920	32920	MS2	0/0	0	0	FUS03035.raw
gEGQEPAFSFLATLASSSSEEMESQLQER	604255	Unambiguous	Protein Rnf20 OS=Rattus norvegicus GN=Rnf20 PE=1 SV=1 - [D3ZYQ9_RAT]	1	1	D3ZYQ9	N-Term(iTRAQ4plex)	HCD	1	0	1	1	0	2.587e-09	6900	7004						6.40159	0	17.7169	100	0	3	1097.18	3289.54	2.2446	93.3363	34342	34342	MS2	0/0	0	0	FUS03038.raw
vEEPSkYGVVVcEADTGR	246813	Unambiguous	GDP-mannose pyrophosphorylase B (Predicted), isoform CRA_a OS=Rattus norvegicus GN=Gmppb PE=4 SV=1 - [D4A746_RAT]	1	1	D4A746	N-Term(iTRAQ4plex); K6(iTRAQ4plex); C12(Nethylmaleimide)	HCD	1	0	1	1	0	5.417e-08	4816	4755						6.3628	1	11.6613	100	9574036	3	784.397	2351.18	-0.82344	56.5093	19225	19225	MS2	0/0	0	0	FUS03035.raw
tDLHPIYISVQPPSMDVLEQR	342638	Unambiguous	Guanylate kinase OS=Rattus norvegicus GN=Guk1 PE=2 SV=1 - [Q71RR7_RAT]	2	1	Q71RR7	N-Term(iTRAQ4plex)	HCD	1	0	1	1	0	1.648e-07	5118	4870						6.35759	0	0	100	8.13405e+06	3	861.451	2582.34	-0.698991	74.3233	27424	27424	MS2	0/0	0	0	FUS03035.raw
sVEEGkIDDILDkTIIGDFQk	351139	Unambiguous	Protein Syap1 OS=Rattus norvegicus GN=Syap1 PE=2 SV=1 - [Q6AYB6_RAT]	1	1	Q6AYB6	N-Term(iTRAQ4plex); K6(iTRAQ4plex); K13(iTRAQ4plex); K21(iTRAQ4plex)	HCD	1	0	1	1	0	1.853e-07	1567	1684						6.3219	2	50.302	100	4535650	3	980.552	2939.64	-0.517072	80.6836	29914	29914	MS2	0/0	0	0	FUS03036.raw
qQLNIHGLLPPcIVNQEIQVLR	278689	Unambiguous	Malic enzyme (Fragment) OS=Rattus norvegicus GN=Me1 PE=3 SV=2 - [F1LQQ1_RAT]	1	1	F1LQQ1	N-Term(iTRAQ4plex); C12(Nethylmaleimide)	HCD	1	0	1	1	0	1.647e-07	2240	2207						6.24731	0	29.7099	100	0	3	932.187	2794.55	-1.61953	87.8675	33575	33575	MS2	0/0	0	0	FUS03035.raw
sQQPTGSQEMEDLkWELDQkER	817756	Unambiguous	Protein Golga3 OS=Rattus norvegicus GN=Golga3 PE=4 SV=1 - [D3ZLD5_RAT]	1	1	D3ZLD5	N-Term(iTRAQ4plex); K14(iTRAQ4plex); K20(iTRAQ4plex)	HCD	1	0	1	1	0	2.578e-07	7096	6743						6.23735	2	71.4745	100	5.89981e+06	4	774.394	3094.56	2.39909	62.9514	22301	22301	MS2	0/0	0	0	FUS03041.raw
rVEYAVLDELEDFTDnLELDEEGTGGFTANAIVQR	604772	Unambiguous	DiGeorge syndrome critical region gene 8 (Predicted), isoform CRA_a OS=Rattus norvegicus GN=Dgcr8 PE=4 SV=1 - [D4A2G4_RAT]	1	1	D4A2G4	N-Term(iTRAQ4plex); N16(Deamidated)	HCD	0.037	0	1	1	0	1.864e-07	9021	9584						6.22381	1	14.5528	100	0	4	1019.25	4073.99	6.7861	93.8475	34559	34559	MS2	0/0	0	0	FUS03038.raw
lWAHVYAGAPVSSPEYTk	251672	Unambiguous	Huntingtin interacting protein 2 (Predicted), isoform CRA_a OS=Rattus norvegicus GN=Ube2k PE=3 SV=1 - [D3ZXS8_RAT]	1	1	D3ZXS8	N-Term(iTRAQ4plex); K18(iTRAQ4plex)	HCD	1	0	1	1	0	1.011e-07	3934	3971						6.17819	0	3.84382	100	8.24615e+06	3	755.403	2264.2	-0.089532	63.6647	22916	22916	MS2	0/0	0	0	FUS03034.raw
eVQYNPTYETMFAPEFGPENPFR	276764	Unambiguous	Cdc40 protein OS=Rattus norvegicus GN=Cdc40 PE=2 SV=1 - [B2RYC1_RAT]	1	1	B2RYC1	N-Term(iTRAQ4plex)	HCD	1	0	1	1	0	1.488e-07	5239	5127						6.1556	0	0	100	3335512	3	969.785	2907.34	-0.589655	85.6688	32575	32575	MS2	0/0	0	0	FUS03035.raw
lLMEHLDPDEEEEEGEVSASTNAR	489383	Unambiguous	Protein Nipbl (Fragment) OS=Rattus norvegicus GN=Nipbl PE=4 SV=2 - [D3ZID4_RAT]	1	1	D3ZID4	N-Term(iTRAQ4plex)	HCD	1	0	1	1	0	1.464e-07	4463	4781						6.15438	0	100	100	4954817	3	948.77	2844.3	0.166221	59.8056	20589	20589	MS2	0/0	0	0	FUS03037.raw
tVTLGGDVFDPHGTLSGGAR	251303	Unambiguous	Structural maintenance of chromosomes protein OS=Rattus norvegicus GN=Smc2 PE=3 SV=1 - [D4A5Q2_RAT]	1	1	D4A5Q2	N-Term(iTRAQ4plex)	HCD	1	0	1	1	0	3.651e-08	4015	3946						6.14602	0	31.7	100	14918183	3	701.031	2101.08	-0.688305	63.3014	22750	22750	MS2	0/0	0	0	FUS03034.raw
sLDTNEVTQEITDETR	408786	Unambiguous	Mitogen-activated protein kinase kinase kinase kinase OS=Rattus norvegicus GN=Map4k2 PE=3 SV=1 - [D3ZXB1_RAT]	1	1	D3ZXB1	N-Term(iTRAQ4plex)	HCD	1	0	1	1	0	1.053e-08	3354	3318						6.12725	0	0	100	7.4689e+06	2	997.986	1994.96	0.430468	61.0278	20961	20961	MS2	0/0	0	0	FUS03036.raw
aAVEWFDGkDFQGSk	251499	Unambiguous	Ewsr1 protein OS=Rattus norvegicus GN=Ewsr1 PE=2 SV=1 - [B1WC50_RAT]	3	1	B1WC50	N-Term(iTRAQ4plex); K9(iTRAQ4plex); K15(iTRAQ4plex)	HCD	1	0	1	1	0	2.212e-07	3729	3989						6.04133	1	21.1903	100	4.90636e+06	2	1059.06	2117.1	0.802741	60.1237	20891	20891	MS2	0/0	0	0	FUS03035.raw
sAVDLTPIVVEDkEEk	247143	Unambiguous	Protein Chd4 OS=Rattus norvegicus GN=Chd4 PE=4 SV=2 - [E9PU01_RAT]	1	1	E9PU01	N-Term(iTRAQ4plex); K13(iTRAQ4plex); K16(iTRAQ4plex)	HCD	1	0	1	1	0	2.317e-07	1933	2083						5.91837	1	32.5538	100	4.03013e+06	3	735.417	2204.24	-0.604046	59.1222	20839	20839	MS2	0/0	0	0	FUS03034.raw
eILQEEEDLAEIVQLVGk	733721	Unambiguous	Protein Atp6v1a OS=Rattus norvegicus GN=Atp6v1a PE=3 SV=1 - [D4A133_RAT]	2	1	D4A133	N-Term(iTRAQ4plex); K18(iTRAQ4plex)	HCD	1	0	1	1	0	4.903e-08	2734	2666						5.90101	0	55.7287	100	1805522	3	781.767	2343.29	-1.95276	92.6184	35221	35221	MS2	0/0	0	0	FUS03042.raw
gSPDEENEEIEDLSDAAFAALHAk	436147	Unambiguous	Protein Kansl1 OS=Rattus norvegicus GN=Kansl1 PE=4 SV=2 - [D4AAW0_RAT]	1	1	D4AAW0	N-Term(iTRAQ4plex); K24(iTRAQ4plex)	HCD	1	0	1	1	0	2.262e-07	6072	6053						5.89986	0	41.7279	100	4839845	3	949.457	2846.36	-0.409687	86.3097	32434	32434	MS2	0/0	0	0	FUS03036.raw
vLkDQPPNSVEGLLNALR	272579	Unambiguous	Fam49b protein OS=Rattus norvegicus GN=Fam49b PE=2 SV=1 - [B2GUZ9_RAT]	1	1	B2GUZ9	N-Term(iTRAQ4plex); K3(iTRAQ4plex)	HCD	1	0	1	1	0	1.305e-07	1062	1111						5.87963	1	40.4235	100	2.71891e+06	3	751.104	2251.3	-1.71849	83.9982	32215	32215	MS2	0/0	0	0	FUS03034.raw
gVkGVFLANQkVDGk	394773	Unambiguous	Protein Sorcs2 OS=Rattus norvegicus GN=Sorcs2 PE=4 SV=2 - [D3ZW09_RAT]	1	1	D3ZW09	N-Term(iTRAQ4plex); K3(iTRAQ4plex); K11(iTRAQ4plex); K15(iTRAQ4plex)	HCD	1	0	1	1	0	1.148e-07	248	248						5.84791	2	54.8925	100	3890582	3	712.771	2136.3	-0.572858	47.3283	14634	14634	MS2	0/0	0	0	FUS03036.raw
gSSETGLAGPkPFPAVk	477821	Unambiguous	Protein Plekha5 OS=Rattus norvegicus GN=Plekha5 PE=4 SV=2 - [E9PTG5_RAT]	1	1	E9PTG5	N-Term(iTRAQ4plex); K11(iTRAQ4plex); K17(iTRAQ4plex)	HCD	1	0	1	1	0	4.976e-08	1511	1379						5.84751	0	68.2195	100	3.01108e+06	3	692.401	2075.19	0.828871	48.8784	15574	15574	MS2	0/0	0	0	FUS03037.raw
tIELSDDDFLGEcEVTLGQIVSSk	282984	Unambiguous	Copine 3 protein OS=Rattus norvegicus GN=Cpne3 PE=2 SV=1 - [D3ZLA3_RAT]	1	1	D3ZLA3	N-Term(iTRAQ4plex); C13(Nethylmaleimide); K24(iTRAQ4plex)	HCD	1	0	1	1	0	1.424e-07	7279	7066						5.82341	0	0	100	3160153	3	1004.5	3011.49	-2.01497	93.6308	36604	36604	MS2	0/0	0	0	FUS03034.raw
gLGGILLEDIEEGLPNSQk	281059	Unambiguous	Protein Gtf2e2 OS=Rattus norvegicus GN=Gtf2e2 PE=4 SV=1 - [D3ZCP9_RAT]	1	1	D3ZCP9	N-Term(iTRAQ4plex); K19(iTRAQ4plex)	HCD	1	0	1	1	0	2.659e-07	2695	2725						5.78985	0	5.73693	100	2.9008e+06	3	757.419	2270.24	-2.24605	91.8479	35794	35794	MS2	0/0	0	0	FUS03034.raw
nSATEAAkPAkPDEk	861104	Unambiguous	Protein Skiv2l2 (Fragment) OS=Rattus norvegicus GN=Skiv2l2 PE=4 SV=2 - [D4AE49_RAT]	2	1	D4AE49	N-Term(iTRAQ4plex); K8(iTRAQ4plex); K11(iTRAQ4plex); K15(iTRAQ4plex)	HCD	1	0	1	1	0	1.188e-07	1760	1755						5.77807	0	27.665	100	4953785	4	534.055	2133.2	-0.0973341	27.9031	7654	7654	MS2	0/0	0	0	FUS03042.raw
vASRPGPVPEAAQPFLFAPR	258769	Unambiguous	Protein Myh14 OS=Rattus norvegicus GN=Myh14 PE=4 SV=1 - [F1LNF0_RAT]	1	1	F1LNF0	N-Term(iTRAQ4plex)	HCD	1	0	1	1	0	8.199e-08	2481	2256						5.77667	0	33.6979	100	4048822	3	751.086	2251.24	-1.21245	70.6446	26118	26118	MS2	0/0	0	0	FUS03034.raw
aQQYYFDAAEAEAWMSEqELYMMSEEk	361101	Unambiguous	Protein Sptbn1 OS=Rattus norvegicus GN=Sptbn1 PE=4 SV=2 - [G3V6S0_RAT]	2	1	G3V6S0	N-Term(iTRAQ4plex); Q18(Deamidated); K27(iTRAQ4plex)	HCD	1	0	1	1	0	9.366e-08	4847	4377						5.7733	0	0	100	0	3	1189.86	3567.57	4.11887	91.2621	35116	35116	MS2	0/0	0	0	FUS03035.raw
aFPkEELASDLEEMATSSISVPk	278286	Unambiguous	Nol5a protein (Fragment) OS=Rattus norvegicus GN=Nop56 PE=2 SV=1 - [Q5RJN5_RAT]	2	1	Q5RJN5	N-Term(iTRAQ4plex); K4(iTRAQ4plex); K23(iTRAQ4plex)	HCD	1	0	1	1	0	1.499e-07	4658	4595						5.72894	1	5.98262	100	0	4	728.638	2911.53	-0.831749	89.2426	34607	34607	MS2	0/0	0	0	FUS03034.raw
sSSLASSGFGVSLSSLSQPLTFGSGR	514634	Unambiguous	Protein Kdm3b OS=Rattus norvegicus GN=Kdm3b PE=4 SV=1 - [M0RDF1_RAT]	3	1	M0RDF1	N-Term(iTRAQ4plex)	HCD	1	0	1	1	0	3.261e-08	5711	5659						5.70287	0	44.7641	100	3.92939e+06	3	887.46	2660.37	0.16361	83.0465	31065	31065	MS2	0/0	0	0	FUS03037.raw
vWGNVVTVEWADPVEEPDPEVMAk	275418	Unambiguous	Uncharacterized protein (Fragment) OS=Rattus norvegicus PE=4 SV=1 - [M0RAR9_RAT]	3	1	M0RAR9	N-Term(iTRAQ4plex); K24(iTRAQ4plex)	HCD	1	0	1	1	0	1.671e-07	6688	6618						5.70012	0	0	100	3974400	3	995.503	2984.5	-0.00326662	83.8249	31740	31740	MS2	0/0	0	0	FUS03035.raw
gNDIPLALESTNTEkDASLEETk	651108	Unambiguous	E3 ubiquitin-protein ligase HUWE1 OS=Rattus norvegicus GN=Huwe1 PE=4 SV=2 - [F1MAP9_RAT]	1	1	F1MAP9	N-Term(iTRAQ4plex); K15(iTRAQ4plex); K23(iTRAQ4plex)	HCD	1	0	1	1	0	1.176e-07	5390	5506						5.69739	1	33.5187	100	3.31727e+06	3	969.841	2907.51	-2.33907	56.9883	20684	20684	MS2	0/0	0	0	FUS03039.raw
yAVRDDMVLPFEPVPVLEIPGIGnLPAVTVcDELk	284842	Unambiguous	Leucyl-tRNA synthetase OS=Rattus norvegicus GN=Lars PE=2 SV=1 - [Q5PPJ6_RAT]	1	1	Q5PPJ6	N-Term(iTRAQ4plex); N24(Deamidated); C31(Nethylmaleimide); K35(iTRAQ4plex)	HCD	1	0	1	1	0	1.924e-07	3755	3694						5.64806	1	22.9207	100	2.81754e+06	4	1056.57	4223.24	3.42228	95.4549	37410	37410	MS2	0/0	0	0	FUS03034.raw
mQcDVAVDDEkDDMk	319103	Unambiguous	Protein Llph OS=Rattus norvegicus GN=Llph PE=2 SV=1 - [B0BN98_RAT]	1	1	B0BN98	N-Term(iTRAQ4plex); C3(Nethylmaleimide); K11(iTRAQ4plex); K15(iTRAQ4plex)	HCD	1	0	1	1	0	1.187e-07	3114	3259						5.64406	1	0	100	4644372	3	767.025	2299.06	-0.28707	51.6407	16977	16977	MS2	0/0	0	0	FUS03035.raw
qQLDYGIYVINQAGDTMFNR	355123	Unambiguous	Beta-1,4-galactosyltransferase 1 OS=Rattus norvegicus GN=B4galt1 PE=4 SV=1 - [G3V722_RAT]	1	1	G3V722	N-Term(iTRAQ4plex)	HCD	1	0	1	1	0	1.166e-07	5214	5458						5.60123	0	46.7686	100	5027901	3	830.746	2490.22	0.873443	85.8852	32673	32673	MS2	0/0	0	0	FUS03035.raw
gPQVPAGESTQEASGATTAk	330661	Unambiguous	ATP-binding cassette, sub-family D (ALD), member 1 (Predicted) OS=Rattus norvegicus GN=Abcd1 PE=3 SV=1 - [D3ZHR2_RAT]	1	1	D3ZHR2	N-Term(iTRAQ4plex); K20(iTRAQ4plex)	HCD	1	0	1	1	0	6.839e-08	4141	4144						5.58569	0	47.751	100	3.19006e+06	3	725.71	2175.12	1.20986	37.3388	11850	11850	MS2	0/0	0	0	FUS03042.raw
qVRPVTEkLPANHPLLTGQR	636586	Unambiguous	Protein Atp6v1a OS=Rattus norvegicus GN=Atp6v1a PE=3 SV=1 - [D4A133_RAT]	1	1	D4A133	N-Term(iTRAQ4plex); K8(iTRAQ4plex)	HCD	1	0	1	1	0	1.695e-07	569	564						5.53757	1	0	100	0	3	848.167	2542.49	1.56139	43.5652	14542	14542	MS2	0/0	0	0	FUS03039.raw
sYEEDVEELGLNFTVVNNDLGEAQVVELk	601206	Unambiguous	Protein Ube3c OS=Rattus norvegicus GN=Ube3c PE=4 SV=2 - [D3ZHB7_RAT]	1	1	D3ZHB7	N-Term(iTRAQ4plex); K29(iTRAQ4plex)	HCD	1	0	1	1	0	1.574e-07	7924	7575						5.5366	0	7.31906	100	2.26497e+06	4	885.95	3540.78	-1.27141	90.3329	33063	33063	MS2	0/0	0	0	FUS03038.raw
eAAALAAAGVALEDDEEDDGRR	258480	Unambiguous	Protein Dennd6a OS=Rattus norvegicus GN=Dennd6a PE=4 SV=1 - [D4A544_RAT]	1	1	D4A544	N-Term(iTRAQ4plex)	HCD	1	0	1	1	0	1.38e-07	4223	4260						5.52737	1	0	100	2386417	3	796.717	2388.14	-0.844118	70.3438	25981	25981	MS2	0/0	0	0	FUS03034.raw
eAFGEQPLQLTTkPDLLAWDPAR	349525	Unambiguous	Protein Cbx4 OS=Rattus norvegicus GN=Cbx4 PE=4 SV=1 - [M0RAR7_RAT]	1	1	M0RAR7	N-Term(iTRAQ4plex); K13(iTRAQ4plex)	HCD	1	0	1	1	0	1.29e-07	3521	3362						5.50458	0	0	100	0	3	962.19	2884.55	3.42665	80.7666	30355	30355	MS2	0/0	0	0	FUS03035.raw
eAGDVcYADVYRDGTGVVEFVR	265889	Unambiguous	Protein Srsf1 OS=Rattus norvegicus GN=Srsf1 PE=4 SV=1 - [D4A9L2_RAT]	1	1	D4A9L2	N-Term(iTRAQ4plex); C6(Nethylmaleimide)	HCD	1	0	1	1	0	2.457e-07	4759	5103						5.3555	1	26.3561	100	2.10602e+06	3	897.094	2689.27	-0.145655	77.5946	29297	29297	MS2	0/0	0	0	FUS03034.raw
tFEHVTSEIGAEEAEEVGVEHLLR	266866	Unambiguous	Proteasome (Prosome, macropain) 26S subunit, non-ATPase, 7 (Predicted) OS=Rattus norvegicus GN=Psmd7 PE=4 SV=1 - [D4AEH3_RAT]	1	1	D4AEH3	N-Term(iTRAQ4plex)	HCD	1	0	1	1	0	3.064e-07	6463	6323						5.3535	0	0	100	2.69603e+06	3	942.473	2825.4	-1.25274	78.5036	29711	29711	MS2	0/0	0	0	FUS03034.raw
aGDWkcPNPTcENMNFSWR	265373	Unambiguous	Fusion, derived from t(1216) malignant liposarcoma (Human) OS=Rattus norvegicus GN=Fus PE=2 SV=1 - [Q5PQK2_RAT]	1	1	Q5PQK2	N-Term(iTRAQ4plex); K5(iTRAQ4plex); C6(Nethylmaleimide); C11(Nethylmaleimide)	HCD	1	0	1	1	0	1.414e-07	3259	3238						5.34909	1	57.765	100	4833510	3	932.086	2794.24	0.879083	73.3397	26972	26972	MS2	0/0	0	0	FUS03035.raw
lkQDTYGDIYNFPIHAFDk	338549	Unambiguous	MAK16 homolog (S. cerevisiae) OS=Rattus norvegicus GN=Mak16 PE=2 SV=1 - [Q5EB56_RAT]	1	1	Q5EB56	N-Term(iTRAQ4plex); K2(iTRAQ4plex); K19(iTRAQ4plex)	HCD	1	0	1	1	0	2.024e-07	4634	4659						5.11888	1	0	100	0	3	906.479	2717.42	-3.236	70.462	25652	25652	MS2	0/0	0	0	FUS03035.raw
vVQGSDVLAADSDEPDNPGGSEPLAISSEk	738204	Unambiguous	Protein Setx OS=Rattus norvegicus GN=Setx PE=4 SV=1 - [D4AEB3_RAT]	1	1	D4AEB3	N-Term(iTRAQ4plex); K30(iTRAQ4plex)	HCD	1	0	1	1	0	3.016e-07	7811	7424						4.85458	0	42.2781	100	4587808	3	1091.21	3271.6	-0.429167	61.3616	21616	21616	MS2	0/0	0	0	FUS03041.raw
vFQEIFGVDDQSLSQVSR	273585	Unambiguous	Protein Igtp OS=Rattus norvegicus GN=Igtp PE=4 SV=1 - [F7F469_RAT]	3	1	F7F469	N-Term(iTRAQ4plex)	HCD	1	0	1	1	0	6.582e-08	4041	4266						3.55876	0	0	100	3.05258e+06	2	1099.56	2198.12	-0.40922	84.9372	32643	32643	MS2	0/0	0	0	FUS03034.raw
nYkEPEPAPNSVSITGSVDDHFAk	807841	Unambiguous	Protein Vgll4 OS=Rattus norvegicus GN=Vgll4 PE=2 SV=1 - [Q5BJP0_RAT]	1	1	Q5BJP0	N-Term(iTRAQ4plex); K3(iTRAQ4plex); K24(iTRAQ4plex)	HCD	1	0	1	1	1.209e-05	5.937e-07	7107	6534						9.5342	1	0	100	0	4	759.39	3034.54	-3.4733	53.5393	18172	18172	MS2	0/0	0	0	FUS03041.raw
gVGAAATAVTQALnELLQHVkAHATGAGPAGR	523645	Unambiguous	Protein Tln1 OS=Rattus norvegicus GN=Tln1 PE=4 SV=1 - [G3V852_RAT]	1	1	G3V852	N-Term(iTRAQ4plex); N14(Deamidated); K21(iTRAQ4plex)	HCD	0.0074	0	1	1	1.209e-05	5.117e-06	1558	1530						9.43353	1	31.4111	100	0	4	832.467	3326.85	8.5091	91.8044	34844	34844	MS2	0/0	0	0	FUS03037.raw
eAPNPIHLTVDTGLQNGRMSIkAYVSTLMGVPGR	518222	Unambiguous	Eukaryotic translation initiation factor 3, subunit 5 (Epsilon) (Predicted), isoform CRA_a OS=Rattus norvegicus GN=Eif3f PE=4 SV=2 - [D4AC36_RAT]	1	1	D4AC36	N-Term(iTRAQ4plex); K22(iTRAQ4plex)	HCD	1	0	1	1	1.209e-05	1.373e-06	4003	3894						9.0228	2	11.1139	100	0	4	978.523	3911.07	-4.86699	86.4454	32549	32549	MS2	0/0	0	0	FUS03037.raw
mQQHPNGIGALEHQDLQTPR	414885	Unambiguous	Protein Trmt2a OS=Rattus norvegicus GN=Trmt2a PE=2 SV=1 - [Q5XIQ6_RAT]	1	1	Q5XIQ6	N-Term(iTRAQ4plex)	HCD	1	0	1	1	1.209e-05	7.29e-07	4992	4984						8.92509	0	29.1015	100	9635265	4	604.309	2414.21	0.579527	46.2532	15775	15775	MS2	0/0	0	0	FUS03039.raw
tYPGIVNRNLqLAVTNILGSVSITTPEqTIQk	522361	Unambiguous	Coxsackie virus and adenovirus receptor-like 1 OS=Rattus norvegicus GN=Cxadrl1 PE=4 SV=1 - [G3V9K3_RAT]	2	1	G3V9K3	N-Term(iTRAQ4plex); Q11(Deamidated); Q28(Deamidated); K32(iTRAQ4plex)	HCD	1	0	1	1	1.209e-05	5.378e-07	1214	1241						8.37156	1	44.4179	100	0	4	940.53	3759.1	5.10909	90.4572	34271	34271	MS2	0/0	0	0	FUS03037.raw
eATLVLARPNAYSSVGELLESVNRR	54707	Unambiguous	A-kinase anchor protein SPHKAP OS=Rattus norvegicus GN=Sphkap PE=1 SV=1 - [SPKAP_RAT]	2	1	P0C6C0	N-Term(iTRAQ4plex)	HCD	1	0	1	1	1.209e-05	5.294e-07	3133	2960						8.31204	1	24.3538	100	7715960	4	722.898	2888.57	0.34964	79.7274	29884	29884	MS2	0/0	0	0	FUS03035.raw
fQQQLEQLSAMGFLNREAnLQALIATGGDInAAIER	59559	Unambiguous	Ubiquilin-1 OS=Rattus norvegicus GN=Ubqln1 PE=1 SV=1 - [UBQL1_RAT]	1	1	Q9JJP9	N-Term(iTRAQ4plex); N19(Deamidated); N31(Deamidated)	HCD	1	0	1	1	1.209e-05	1.504e-05	5585	5746						8.25609	1	0	100	0	4	1020.03	4077.12	7.79392	92.1871	35535	35535	MS2	0/0	0	0	FUS03035.raw
vVLEGPAPWGFRLQGGkDFNVPLSISR	56720	Unambiguous	PDZ and LIM domain protein 7 OS=Rattus norvegicus GN=Pdlim7 PE=1 SV=1 - [PDLI7_RAT]	1	1	Q9Z1Z9	N-Term(iTRAQ4plex); K17(iTRAQ4plex)	HCD	1	0	1	1	1.209e-05	8.279e-06	1805	1793						8.22964	2	29.5517	100	0	4	807.703	3227.79	-0.363201	81.3153	30604	30604	MS2	0/0	0	0	FUS03035.raw
aYGASkPFGkPAGTGLLQPTSGTQSk	884257	Unambiguous	Cb1-727 OS=Rattus norvegicus GN=Rpa1 PE=2 SV=1 - [Q7TP21_RAT]	1	1	Q7TP21	N-Term(iTRAQ4plex); K6(iTRAQ4plex); K10(iTRAQ4plex); K26(iTRAQ4plex)	HCD	1	0	1	1	1.209e-05	6.509e-07	1755	1628						8.10884	0	26.8617	100	11739685	4	782.19	3125.74	-1.92384	50.4774	17631	17631	MS2	0/0	0	0	FUS03042.raw
qLENLEQQkYDDEDISEDIkFLLEk	517794	Unambiguous	Protein Atp6v1h OS=Rattus norvegicus GN=Atp6v1h PE=4 SV=1 - [E9PTI1_RAT]	2	1	E9PTI1	N-Term(iTRAQ4plex); K9(iTRAQ4plex); K20(iTRAQ4plex); K25(iTRAQ4plex)	HCD	1	0	1	1	1.209e-05	6.124e-07	5173	4619						8.06407	2	10.9021	100	15645707	4	915.485	3658.92	0.249546	86.0676	32383	32383	MS2	0/0	0	0	FUS03037.raw
aNEEELkRLDEELEDAEk	493250	Unambiguous	Proteasome (Prosome, macropain) 26S subunit, non-ATPase, 6 OS=Rattus norvegicus GN=Psmd6 PE=2 SV=1 - [Q6PCT9_RAT]	1	1	Q6PCT9	N-Term(iTRAQ4plex); K7(iTRAQ4plex); K18(iTRAQ4plex)	HCD	1	0	1	1	1.209e-05	5.255e-06	5053	5145						7.99693	2	7.01519	55	30915330	4	648.839	2592.33	-0.659917	63.3639	22213	22213	MS2	0/0	0	0	FUS03037.raw
fNQVLHDIGENEGGIDkFSR	414487	Unambiguous	Protein Gbe1 OS=Rattus norvegicus GN=Gbe1 PE=4 SV=1 - [A0A096MJY6_RAT]	1	1	A0A096MJY6	N-Term(iTRAQ4plex); K17(iTRAQ4plex)	HCD	1	0	1	1	1.209e-05	1.769e-05	5428	5509						7.8839	1	45.0241	100	0	4	641.584	2563.31	-0.120812	66.3347	23396	23396	MS2	0/0	0	0	FUS03036.raw
aVGATQTPGFEPTVLLPATILESDGERPPk	512570	Unambiguous	Protein Wnk3 OS=Rattus norvegicus GN=Wnk3 PE=4 SV=2 - [D4A7Z8_RAT]	1	1	D4A7Z8	N-Term(iTRAQ4plex); K30(iTRAQ4plex)	HCD	1	0	1	1	1.209e-05	7.988e-05	3147	3068						7.86062	0	55.9743	100	0	4	845.712	3379.83	-2.15208	81.1599	30230	30230	MS2	0/0	0	0	FUS03037.raw
hLEIFHTEFQNLLDADkNEDLGR	342514	Unambiguous	Cul1 protein OS=Rattus norvegicus GN=Cul1 PE=2 SV=1 - [B1WBY1_RAT]	1	1	B1WBY1	N-Term(iTRAQ4plex); K17(iTRAQ4plex)	HCD	1	0	1	1	1.209e-05	8.201e-07	6872	6749						7.83666	1	24.6836	100	6184887	4	761.394	3042.56	1.03051	72.6068	26261	26261	MS2	0/0	0	0	FUS03036.raw
vVVkAPDEDSLIQLLTHAk	273571	Unambiguous	Peptidyl-tRNA hydrolase 2 OS=Rattus norvegicus GN=Ptrh2 PE=1 SV=1 - [Q5XI86_RAT]	1	1	Q5XI86	N-Term(iTRAQ4plex); K4(iTRAQ4plex); K19(iTRAQ4plex)	HCD	1	0	1	1	1.209e-05	7.775e-07	474	450						7.80013	1	14.1658	100	7005248	4	627.874	2508.47	-0.682602	84.9247	32637	32637	MS2	0/0	0	0	FUS03034.raw
tTVFScTLGEkFDETTADGRk	54451	Unambiguous	Fatty acid-binding protein, epidermal OS=Rattus norvegicus GN=Fabp5 PE=1 SV=3 - [FABP5_RAT]	2	1	P55053	N-Term(iTRAQ4plex); C6(Nethylmaleimide); K11(iTRAQ4plex); K21(iTRAQ4plex)	HCD	1	0	1	1	1.209e-05	7.263e-05	5599	5586						7.77937	2	10.8649	100	4354690	4	716.623	2863.47	6.12027	64.8118	22696	22696	MS2	0/0	0	0	FUS03036.raw
cLGIPNTAHFANVTQIEDAVSLWAkLkLQk	362275	Unambiguous	Protein Sf3a3 OS=Rattus norvegicus GN=Sf3a3 PE=2 SV=1 - [Q4KLI7_RAT]	1	1	Q4KLI7	C1(Nethylmaleimide); K25(iTRAQ4plex); K27(iTRAQ4plex); K30(iTRAQ4plex)	HCD	1	0	1	1	1.209e-05	1.039e-05	1251	1422						7.77352	2	37.0418	100	0	4	967.291	3866.14	1.25623	92.2882	35580	35580	MS2	0/0	0	0	FUS03035.raw
iLRPGGcLFLkEPVETTGVNNDk	55755	Unambiguous	Anamorsin OS=Rattus norvegicus GN=Ciapin1 PE=2 SV=1 - [CPIN1_RAT]	1	1	Q5XID1	N-Term(iTRAQ4plex); C7(Nethylmaleimide); K11(iTRAQ4plex); K23(iTRAQ4plex)	HCD	1	0	1	1	1.209e-05	6.528e-07	1928	1943						7.76489	1	40.5345	100	0	4	765.176	3057.68	2.02271	66.1015	23289	23289	MS2	0/0	0	0	FUS03036.raw
gkVIkPLQYQSTVAPGTVAR	639776	Unambiguous	Guanine nucleotide binding protein-like 2 (Nucleolar) OS=Rattus norvegicus GN=Gnl2 PE=2 SV=1 - [Q4KLJ3_RAT]	1	1	Q4KLJ3	N-Term(iTRAQ4plex); K2(iTRAQ4plex); K5(iTRAQ4plex)	HCD	1	0	1	1	1.209e-05	3.588e-07	326	305						7.75711	1	3.0451	100	12032528	4	637.136	2545.52	0.808703	46.437	15860	15860	MS2	0/0	0	0	FUS03039.raw
aVTEQGHELSNEERNLLSVAYkNVVGAR	89036	Unambiguous	14-3-3 protein beta/alpha OS=Rattus norvegicus GN=Ywhab PE=1 SV=3 - [1433B_RAT]	2	1	P35213	N-Term(iTRAQ4plex); K22(iTRAQ4plex)	HCD	1	0	1	1	1.209e-05	2.402e-05	4054	4188						7.74857	2	40.3656	100	0	4	843.703	3371.79	-0.129658	72.6063	27613	27613	MS2	0/0	0	0	FUS03039.raw
aTPRPDANPLVSSAPATkDNPDGk	876071	Unambiguous	Protein Tcof1 OS=Rattus norvegicus GN=Tcof1 PE=1 SV=2 - [D4A206_RAT]	1	1	D4A206	N-Term(iTRAQ4plex); K18(iTRAQ4plex); K24(iTRAQ4plex)	HCD	1	0	1	1	1.209e-05	1.575e-06	3748	3875						7.7159	1	30.1876	100	2.66008e+06	4	713.635	2851.52	-2.91934	42.3232	14051	14051	MS2	0/0	0	0	FUS03042.raw
dVAITNDkPAAAIGMAGSFTDAERR	490853	Unambiguous	Kinesin-1 heavy chain OS=Rattus norvegicus GN=Kif5b PE=1 SV=1 - [KINH_RAT]	1	1	Q2PQA9	N-Term(iTRAQ4plex); K8(iTRAQ4plex)	HCD	1	0	1	1	1.209e-05	9.778e-06	5521	5491						7.70183	1	12.4874	100	0	4	717.125	2865.48	0.117348	61.1428	21197	21197	MS2	0/0	0	0	FUS03037.raw
gAPPkIPGGATLVFEVELLk	277680	Unambiguous	Peptidyl-prolyl cis-trans isomerase OS=Rattus norvegicus GN=Fkbp2 PE=4 SV=1 - [D3ZZR9_RAT]	1	1	D3ZZR9	N-Term(iTRAQ4plex); K5(iTRAQ4plex); K20(iTRAQ4plex)	HCD	1	0	1	1	1.209e-05	1.266e-05	327	194						7.63615	1	13.0466	100	7.12098e+06	4	617.876	2468.48	-1.32629	86.1208	32779	32779	MS2	0/0	0	0	FUS03035.raw
iQVSSEkEAAPDTGAEPSPEDSDPTYSSk	880033	Unambiguous	Protein Ccar2 OS=Rattus norvegicus GN=Ccar2 PE=4 SV=1 - [F1LM55_RAT]	1	1	F1LM55	N-Term(iTRAQ4plex); K7(iTRAQ4plex); K29(iTRAQ4plex)	HCD	1	0	1	1	1.209e-05	8.012e-07	8571	8113						7.61087	1	0	100	2.82793e+06	4	864.423	3454.67	-0.429543	46.2327	15770	15770	MS2	0/0	0	0	FUS03042.raw
gTVIVQPEPVLNEDkDDFkGPEFR	653594	Unambiguous	Transcriptional regulator ATRX (Fragment) OS=Rattus norvegicus GN=Atrx PE=4 SV=2 - [D3ZZM6_RAT]	1	1	D3ZZM6	N-Term(iTRAQ4plex); K15(iTRAQ4plex); K19(iTRAQ4plex)	HCD	1	0	1	1	1.209e-05	5.278e-07	4220	4092						7.60388	2	8.82376	83	23163332	4	791.176	3161.68	-0.216269	59.3014	21729	21729	MS2	0/0	0	0	FUS03039.raw
vPMFPVPMSRPPLELSAAYGPPGSVLGFPESSR	279480	Unambiguous	Protein Sec16a OS=Rattus norvegicus GN=Sec16a PE=4 SV=1 - [D3ZN76_RAT]	1	1	D3ZN76	N-Term(iTRAQ4plex)	HCD	1	0	1	1	1.209e-05	3.859e-07	6156	5863						7.6	0	37.6648	100	0	4	904.224	3613.87	2.20382	90.3538	35114	35114	MS2	0/0	0	0	FUS03034.raw
lkPPFPADVGVFGcPTTVANVETVAVSPTIcR	279209	Unambiguous	NADH dehydrogenase (Ubiquinone) flavoprotein 1 OS=Rattus norvegicus GN=Ndufv1 PE=2 SV=1 - [Q5XIH3_RAT]	1	1	Q5XIH3	N-Term(iTRAQ4plex); K2(iTRAQ4plex); C14(Nethylmaleimide); C31(Nethylmaleimide)	HCD	1	0	1	1	1.209e-05	6.492e-07	5681	5395						7.59205	0	10.2546	100	3.38647e+06	4	956.755	3824	-1.16077	90.0981	34997	34997	MS2	0/0	0	0	FUS03034.raw
tGNLAkFNqVLDQFGEkFQTDGTYTLIIR	520283	Unambiguous	Proteasome (Prosome, macropain) 26S subunit, non-ATPase, 3 OS=Rattus norvegicus GN=Psmd3 PE=2 SV=1 - [Q5U2S7_RAT]	1	1	Q5U2S7	N-Term(iTRAQ4plex); K6(iTRAQ4plex); Q9(Deamidated); K17(iTRAQ4plex)	HCD	0.0186	0	1	1	1.209e-05	2.711e-05	3010	3142						7.52321	2	15.3906	100	0	4	938.512	3751.02	4.79727	88.5149	33430	33430	MS2	0/0	0	0	FUS03037.raw
tINQIRqDAVkDLGVFIPAPMAQGR	281322	Unambiguous	Protein Eif4g2 (Fragment) OS=Rattus norvegicus GN=Eif4g2 PE=4 SV=2 - [F1LN59_RAT]	2	1	F1LN59	N-Term(iTRAQ4plex); Q7(Deamidated); K11(iTRAQ4plex)	HCD	0.0213	0	1	1	1.209e-05	1.574e-06	1710	1740						7.51948	2	71.2132	100	4.3359e+06	4	757.677	3027.69	6.80734	82.1957	30597	30597	MS2	0/0	0	0	FUS03036.raw
lHLGSTQNSLTEADFQELGR	331928	Unambiguous	Protein Vps4b OS=Rattus norvegicus GN=Vps4b PE=2 SV=1 - [Q4KLL7_RAT]	1	1	Q4KLL7	N-Term(iTRAQ4plex)	HCD	1	0	1	1	1.209e-05	3.711e-07	4907	5045						7.51494	0	23.5736	100	14361466	3	787.404	2360.2	0.219571	64.2515	22799	22799	MS2	0/0	0	0	FUS03035.raw
gTGLTAVAVQEDkSDVIEVR	325238	Unambiguous	Susd2 protein OS=Rattus norvegicus GN=Susd2 PE=2 SV=1 - [B5DEX6_RAT]	2	1	B5DEX6	N-Term(iTRAQ4plex); K13(iTRAQ4plex)	HCD	1	0	1	1	1.209e-05	6.901e-07	2820	2891						7.5102	1	0	100	2.5161e+06	3	792.439	2375.3	0.0900859	57.6974	19776	19776	MS2	0/0	0	0	FUS03035.raw
dVAcGANHTLVLDSQkR	314571	Unambiguous	Protein Rcc2 (Fragment) OS=Rattus norvegicus GN=Rcc2 PE=4 SV=1 - [F1LVV4_RAT]	1	1	F1LVV4	N-Term(iTRAQ4plex); C4(Nethylmaleimide); K16(iTRAQ4plex)	HCD	1	0	1	1	1.209e-05	1.936e-05	4054	4122						7.45365	1	6.8136	100	4.63277e+06	4	560.797	2240.17	-1.33902	47.0975	14874	14874	MS2	0/0	0	0	FUS03035.raw
lLEPLDLSGGDEGEGEAAGGPRGDAASASPSSTPLIR	825214	Unambiguous	Protein Skiv2l OS=Rattus norvegicus GN=Skiv2l PE=4 SV=1 - [Q6MG76_RAT]	1	1	Q6MG76	N-Term(iTRAQ4plex)	HCD	1	0	1	1	1.209e-05	5.073e-07	8936	8442						7.42671	1	41.1043	100	0	4	924.213	3693.83	-1.1106	70.7531	25588	25588	MS2	0/0	0	0	FUS03041.raw
sREVLELGQVLDTGkR	325597	Unambiguous	Canopy 4 homolog (Zebrafish) OS=Rattus norvegicus GN=Cnpy4 PE=2 SV=1 - [B1WC84_RAT]	1	1	B1WC84	N-Term(iTRAQ4plex); K15(iTRAQ4plex)	HCD	1	0	1	1	1.209e-05	1.246e-06	1256	1228						7.39987	2	39.0119	100	3.3023e+06	4	522.807	2088.21	1.8474	58.0363	19932	19932	MS2	0/0	0	0	FUS03035.raw
vAkVEPAVSSIVNSIQVLASk	202570	Unambiguous	Protein Rrbp1 OS=Rattus norvegicus GN=Rrbp1 PE=4 SV=2 - [F1M5X1_RAT]	5	1	F1M5X1	N-Term(iTRAQ4plex); K3(iTRAQ4plex); K21(iTRAQ4plex)	HCD	1	0	1	1	1.209e-05	1.226e-06	235	194						7.39709	1	32.038	100	0	4	643.641	2571.54	-0.499557	89.0255	34099	34099	MS2	0/0	0	0	FUS03035.raw
iGNAENPSTTkEPSEkLESTSNk	426726	Unambiguous	Protein Rbbp6 OS=Rattus norvegicus GN=Rbbp6 PE=4 SV=1 - [G3V953_RAT]	2	1	G3V953	N-Term(iTRAQ4plex); K11(iTRAQ4plex); K16(iTRAQ4plex); K23(iTRAQ4plex)	HCD	1	0	1	1	1.209e-05	3.514e-06	4562	4098						7.38985	2	43.4832	100	3.45271e+06	4	760.16	3037.62	0.898867	39.925	12988	12988	MS2	0/0	0	0	FUS03042.raw
vSNFkPGVYAVSVTGRLPQGIVR	258978	Unambiguous	Transcription elongation factor SPT4 OS=Rattus norvegicus GN=Supt4h1 PE=2 SV=1 - [B5DEM7_RAT]	1	1	B5DEM7	N-Term(iTRAQ4plex); K5(iTRAQ4plex)	HCD	1	0	1	1	1.209e-05	1.091e-06	684	565						7.38154	1	24.0703	100	2.46384e+06	4	683.901	2732.58	0.344314	70.8387	26206	26206	MS2	0/0	0	0	FUS03034.raw
eSQDLkEELVAAVEDVRk	425482	Unambiguous	Protein Ctnna2 (Fragment) OS=Rattus norvegicus GN=Ctnna2 PE=4 SV=2 - [D4A6H8_RAT]	1	1	D4A6H8	N-Term(iTRAQ4plex); K6(iTRAQ4plex); K18(iTRAQ4plex)	HCD	1	0	1	1	1.209e-05	1.023e-06	2661	2544						7.3479	2	44.8536	100	0	4	623.349	2490.37	-1.1009	76.4902	28021	28021	MS2	0/0	0	0	FUS03036.raw
qTPSDFLkQIIGRPVVVk	346105	Unambiguous	Protein LOC100360750 OS=Rattus norvegicus GN=LOC100360750 PE=3 SV=1 - [D3ZG07_RAT]	1	1	D3ZG07	N-Term(iTRAQ4plex); K8(iTRAQ4plex); K18(iTRAQ4plex)	HCD	1	0	1	1	1.209e-05	6.191e-07	155	154						7.31312	1	26.5763	100	3811388	4	615.129	2457.49	1.1057	77.5295	28884	28884	MS2	0/0	0	0	FUS03035.raw
qSkDGSGFLINLIDSPGHVDFSSEVTAALR	89528	Unambiguous	Elongation factor 2 OS=Rattus norvegicus GN=Eef2 PE=1 SV=4 - [EF2_RAT]	1	1	P05197	N-Term(iTRAQ4plex); K3(iTRAQ4plex)	HCD	1	0	1	1	1.209e-05	3.308e-05	5445	5134						7.27935	1	45.6664	100	0	4	862.955	3448.8	1.09128	86.9672	32776	32776	MS2	0/0	0	0	FUS03037.raw
dkEPTEGqEEGLkEVAEPEGER	877412	Unambiguous	Protein LOC685179 OS=Rattus norvegicus GN=Smarcc2 PE=4 SV=2 - [D4A510_RAT]	2	1	D4A510	N-Term(iTRAQ4plex); K2(iTRAQ4plex); Q8(Deamidated); K13(iTRAQ4plex)	HCD	1	0	1	1	1.209e-05	5.258e-06	6663	6476						7.27763	2	71.3046	100	1.9039e+06	4	723.119	2889.45	7.29541	43.6697	14645	14645	MS2	0/0	0	0	FUS03042.raw
eQTkVDHFWGLDDDGDLkGGNk	743295	Unambiguous	Protein Sun1 OS=Rattus norvegicus GN=Sun1 PE=2 SV=1 - [Q5U2W0_RAT]	1	1	Q5U2W0	N-Term(iTRAQ4plex); K4(iTRAQ4plex); K18(iTRAQ4plex); K22(iTRAQ4plex)	HCD	1	0	1	1	1.209e-05	1.682e-05	5940	5716						7.24097	2	31.5861	100	0	4	763.396	3050.56	-1.94838	54.9479	18799	18799	MS2	0/0	0	0	FUS03041.raw
gAGkAPLNVQFSSPVPGEAVk	650006	Unambiguous	Filamin, beta (Predicted) OS=Rattus norvegicus GN=Flnb PE=4 SV=1 - [D4A8D5_RAT]	1	1	D4A8D5	N-Term(iTRAQ4plex); K4(iTRAQ4plex); K21(iTRAQ4plex)	HCD	1	0	1	1	1.209e-05	2.494e-06	1326	1328						7.23913	1	21.6329	100	9468764	4	622.109	2485.41	0.0945421	55.9793	20227	20227	MS2	0/0	0	0	FUS03039.raw
tAkLHVAVkVLQDMGLPTGAEGR	54201	Unambiguous	Interleukin enhancer-binding factor 3 OS=Rattus norvegicus GN=Ilf3 PE=1 SV=2 - [ILF3_RAT]	3	1	Q9JIL3	N-Term(iTRAQ4plex); K3(iTRAQ4plex); K9(iTRAQ4plex)	HCD	1	0	1	1	1.209e-05	2.061e-05	650	649						7.22808	2	26.4815	100	3.18265e+06	4	706.661	2823.62	0.0587591	72.3942	26539	26539	MS2	0/0	0	0	FUS03035.raw
ikYYAELcAPPGNSDPEQLkR	490492	Unambiguous	Pgm2 protein OS=Rattus norvegicus GN=Pgm2 PE=2 SV=2 - [F7FLB2_RAT]	1	1	F7FLB2	N-Term(iTRAQ4plex); K2(iTRAQ4plex); C8(Nethylmaleimide); K20(iTRAQ4plex)	HCD	1	0	1	1	1.209e-05	5.433e-06	4615	4603						7.2085	2	35.7051	83	14482490	4	738.145	2949.56	2.5376	60.8308	21054	21054	MS2	0/0	0	0	FUS03037.raw
eARPGTHLDVDDDDEkDkR	864065	Unambiguous	DNA (cytosine-5)-methyltransferase 1 OS=Rattus norvegicus GN=Dnmt1 PE=1 SV=2 - [DNMT1_RAT]	13	1	Q9Z330	N-Term(iTRAQ4plex); K16(iTRAQ4plex); K18(iTRAQ4plex)	HCD	1	0	1	1	1.209e-05	8.961e-06	5581	5972						7.18677	2	0	100	1.80558e+06	4	661.591	2643.34	3.08141	30.8311	8951	8951	MS2	0/0	0	0	FUS03042.raw
iMLTTPQQIQLNQLQPVPVVkPTVLPGTk	507919	Unambiguous	Uncharacterized protein (Fragment) OS=Rattus norvegicus PE=4 SV=1 - [M0R4D8_RAT]	1	1	M0R4D8	N-Term(iTRAQ4plex); K21(iTRAQ4plex); K29(iTRAQ4plex)	HCD	1	0	1	1	1.209e-05	1.105e-06	146	117						7.15623	0	16.4058	100	0	4	904.293	3614.15	1.28059	76.9225	28339	28339	MS2	0/0	0	0	FUS03037.raw
sGLTPLHVAAHYDNQk	474185	Unambiguous	Ankyrin-3 (Fragment) OS=Rattus norvegicus GN=Ank3 PE=4 SV=2 - [F1LPH6_RAT]	6	1	F1LPH6	N-Term(iTRAQ4plex); K16(iTRAQ4plex)	HCD	1	0	1	1	1.209e-05	5.641e-07	2980	2981						7.12898	0	38.9344	100	7.38837e+06	4	510.528	2039.09	0.319922	45.4297	13978	13978	MS2	0/0	0	0	FUS03037.raw
eQGkLTGMNEITEk	269567	Unambiguous	AP-3 complex subunit beta OS=Rattus norvegicus GN=Ap3b2 PE=3 SV=1 - [D4AE00_RAT]	1	1	D4AE00	N-Term(iTRAQ4plex); K4(iTRAQ4plex); K14(iTRAQ4plex)	HCD	1	0	1	1	1.209e-05	5.196e-07	2879	2956						7.11778	1	0	100	11109244	3	670.701	2010.09	-0.534712	45.9485	14219	14219	MS2	0/0	0	0	FUS03037.raw
lTIHGDLYYEGkEFETR	326475	Unambiguous	Protein Sf3b2 OS=Rattus norvegicus GN=Sf3b2 PE=4 SV=2 - [D3ZMS1_RAT]	1	1	D3ZMS1	N-Term(iTRAQ4plex); K12(iTRAQ4plex)	HCD	1	0	1	1	1.209e-05	1.605e-05	4727	4862						7.11238	1	14.7898	100	6858179	4	590.558	2359.21	-2.94143	58.9186	20336	20336	MS2	0/0	0	0	FUS03035.raw
vRLPSGDTYEAMVTAVDPVADIATLR	278131	Unambiguous	HtrA serine peptidase 2 OS=Rattus norvegicus GN=Htra2 PE=2 SV=1 - [B0BNB9_RAT]	1	1	B0BNB9	N-Term(iTRAQ4plex)	HCD	1	0	1	1	1.209e-05	6.652e-07	5023	4696						7.11114	1	3.16252	100	6.42289e+06	3	968.847	2904.53	0.31098	89.0957	34540	34540	MS2	0/0	0	0	FUS03034.raw
rSPFLQVFNNSPDESSYYR	413484	Unambiguous	Protein Sec23a OS=Rattus norvegicus GN=Sec23a PE=2 SV=1 - [B5DFC3_RAT]	1	1	B5DFC3	N-Term(iTRAQ4plex)	HCD	1	0	1	1	1.209e-05	8.426e-07	4865	4996						7.07773	1	12.147	100	8593880	3	817.399	2450.18	-1.44487	65.4048	22968	22968	MS2	0/0	0	0	FUS03036.raw
fNFVGkILGPQGNTIkR	31246	Unambiguous	KH domain-containing, RNA-binding, signal transduction-associated protein 1 OS=Rattus norvegicus GN=Khdrbs1 PE=1 SV=1 - [KHDR1_RAT]	1	1	Q91V33	N-Term(iTRAQ4plex); K6(iTRAQ4plex); K16(iTRAQ4plex)	HCD	1	0	1	1	1.209e-05	1.134e-06	403	375						7.06787	2	34.0571	100	9717803	4	581.1	2321.38	-0.790354	65.9761	23590	23590	MS2	0/0	0	0	FUS03035.raw
aTVELYEDkkEGYPAVk	396575	Unambiguous	Pdk3 protein OS=Rattus norvegicus GN=Pdk3 PE=2 SV=1 - [B5DFI9_RAT]	1	1	B5DFI9	N-Term(iTRAQ4plex); K9(iTRAQ4plex); K10(iTRAQ4plex); K17(iTRAQ4plex)	HCD	1	0	1	1	1.209e-05	3.002e-05	2058	1959						7.04703	2	12.6558	100	11619681	4	629.858	2516.41	-0.0559671	49.1383	15475	15475	MS2	0/0	0	0	FUS03036.raw
qVYQLPGLFcYAQHIASIDGkR	284465	Unambiguous	Mitochondrial carrier homolog 2 (C. elegans) OS=Rattus norvegicus GN=Mtch2 PE=2 SV=1 - [B0BN52_RAT]	1	1	B0BN52	N-Term(iTRAQ4plex); C10(Nethylmaleimide); K21(iTRAQ4plex)	HCD	1	0	1	1	1.209e-05	4.33e-07	4527	4537						7.02677	1	42.1769	100	4.48437e+06	4	730.89	2920.54	-0.347247	84.6634	32120	32120	MS2	0/0	0	0	FUS03035.raw
aSVFVkLQkPNAAIR	28834	Unambiguous	Hsc70-interacting protein OS=Rattus norvegicus GN=St13 PE=1 SV=1 - [F10A1_RAT]	1	1	P50503	N-Term(iTRAQ4plex); K6(iTRAQ4plex); K9(iTRAQ4plex)	HCD	1	0	1	1	1.209e-05	2.727e-06	175	147						7.02609	1	31.7456	100	9923077	4	519.326	2074.28	-1.9453	52.8138	17520	17520	MS2	0/0	0	0	FUS03035.raw
tkEEAELEVNSVFR	250317	Unambiguous	Protein Cmpk2 OS=Rattus norvegicus GN=Cmpk2 PE=4 SV=2 - [D3ZC63_RAT]	1	1	D3ZC63	N-Term(iTRAQ4plex); K2(iTRAQ4plex)	HCD	1	0	1	1	1.209e-05	8.627e-07	2849	2847						7.01673	1	14.9876	100	7387678	3	647.018	1939.04	1.27119	62.2935	22290	22290	MS2	0/0	0	0	FUS03034.raw
iSQAEEDDQQLLGHLLLVAkk	274636	Unambiguous	Histidine triad nucleotide binding protein 2 (Predicted), isoform CRA_a OS=Rattus norvegicus GN=Hint2 PE=4 SV=1 - [D4AB01_RAT]	1	1	D4AB01	N-Term(iTRAQ4plex); K20(iTRAQ4plex); K21(iTRAQ4plex)	HCD	1	0	1	1	1.209e-05	1.231e-05	1029	1130						7.01286	1	69.4859	100	1.66526e+06	4	695.902	2780.59	-0.886203	85.8914	33078	33078	MS2	0/0	0	0	FUS03034.raw
lAQMISDHNDADFEEkVk	325740	Unambiguous	Protein Atp8b2 OS=Rattus norvegicus GN=Ubap2l PE=4 SV=2 - [E9PTR4_RAT]	2	1	E9PTR4	N-Term(iTRAQ4plex); K16(iTRAQ4plex); K18(iTRAQ4plex)	HCD	1	0	1	1	1.209e-05	7.736e-06	5179	5315						7.00503	1	18.0005	100	0	4	631.328	2522.29	-1.18346	57.5977	19582	19582	MS2	0/0	0	0	FUS03037.raw
mPPAPSHPVGPVPSAPPPPEQMQTk	629121	Unambiguous	Protein Sec24b OS=Rattus norvegicus GN=Sec24b PE=4 SV=1 - [D3ZW15_RAT]	1	1	D3ZW15	N-Term(iTRAQ4plex); K25(iTRAQ4plex)	HCD	1	0	1	1	1.209e-05	6.935e-06	5232	5034						6.9892	0	28.2218	100	0	4	716.378	2862.49	-0.0605326	52.1626	17560	17560	MS2	0/0	0	0	FUS03041.raw
gFNkETAAAcGEk	232735	Unambiguous	Uncharacterized protein OS=Rattus norvegicus GN=Tsn PE=4 SV=1 - [F7EM24_RAT]	4	1	F7EM24	N-Term(iTRAQ4plex); K4(iTRAQ4plex); C10(Nethylmaleimide); K13(iTRAQ4plex)	HCD	1	0	1	1	1.209e-05	9.975e-07	3109	2992						6.98858	1	0	100	3.14702e+06	3	628.328	1882.97	-0.537658	42.9733	12957	12957	MS2	0/0	0	0	FUS03035.raw
