## Supplemental tables for "Simultaneous proteomics and three PTMomics characterization of pro-inflammatory cytokines stimulated INS-1E cells using TiO_2_ enrichment strategy" (part 11 of 35)

### Sheet: S1 peptides from NM fractions (continued)
Supplementary Table S1: List of identified unique peptides from flow-through of first TiO2 enrichment, mainly containing the non-modified peptides.
mQVDPQkYkGIFNGFSITLk	346505	Unambiguous	Phosphate carrier protein, mitochondrial OS=Rattus norvegicus GN=Slc25a3 PE=3 SV=1 - [G3V741_RAT]	3	1	G3V741	N-Term(iTRAQ4plex); K7(iTRAQ4plex); K9(iTRAQ4plex); K20(iTRAQ4plex)	HCD	1	0	1	1	1.209e-05	1.714e-05	1136	1192						6.98611	2	25.869	100	7.10446e+06	4	723.415	2890.64	0.813788	76.4294	27993	27993	MS2	0/0	0	0	FUS03036.raw
vGTETVPAPGSLVISAYAVcPDITATVTPDLk	359974	Unambiguous	Protein LOC100912917 OS=Rattus norvegicus GN=LOC100912917 PE=3 SV=2 - [D4AB17_RAT]	1	1	D4AB17	N-Term(iTRAQ4plex); C20(Nethylmaleimide); K32(iTRAQ4plex)	HCD	1	0	1	1	1.209e-05	8.199e-06	4210	4278						6.97215	0	100	100	3.58456e+06	4	900.483	3598.91	-1.85258	90.2525	34660	34660	MS2	0/0	0	0	FUS03035.raw
akGAPGkPGPATATAR	530594	Unambiguous	Protein Nom1 (Fragment) OS=Rattus norvegicus GN=Nom1 PE=4 SV=1 - [M0R6J5_RAT]	1	1	M0R6J5	N-Term(iTRAQ4plex); K2(iTRAQ4plex); K7(iTRAQ4plex)	HCD	1	0	1	1	1.209e-05	1.354e-06	604	623						6.97081	1	36.7974	100	2.72857e+06	4	471.536	1883.12	1.37447	26.5371	6052	6052	MS2	0/0	0	0	FUS03041.raw
eIQQALVDAGDkPATFVGSR	147959	Unambiguous	Ufm1-specific protease 2 OS=Rattus norvegicus GN=Ufsp2 PE=2 SV=1 - [UFSP2_RAT]	1	1	Q5XIB4	N-Term(iTRAQ4plex); K12(iTRAQ4plex)	HCD	1	0	1	1	1.209e-05	1.61e-06	3482	3417						6.96977	0	28.9184	100	5205162	3	797.436	2390.29	0.309331	62.2675	21533	21533	MS2	0/0	0	0	FUS03036.raw
yPNPEEGkGVLTLSFELADkIk	355202	Unambiguous	Pgm2 protein OS=Rattus norvegicus GN=Pgm2 PE=2 SV=2 - [F7FLB2_RAT]	1	1	F7FLB2	N-Term(iTRAQ4plex); K8(iTRAQ4plex); K20(iTRAQ4plex); K22(iTRAQ4plex)	HCD	1	0	1	1	1.209e-05	6.402e-05	1312	1127						6.96524	2	17.8361	100	4.2661e+06	4	756.933	3024.71	-0.593257	85.9714	32712	32712	MS2	0/0	0	0	FUS03035.raw
vcASEkPPkDLGYIYFYQR	333169	Unambiguous	Ubiquitin carboxyl-terminal hydrolase OS=Rattus norvegicus GN=Usp5 PE=3 SV=1 - [D3ZVQ0_RAT]	1	1	D3ZVQ0	N-Term(iTRAQ4plex); C2(Nethylmaleimide); K6(iTRAQ4plex); K9(iTRAQ4plex)	HCD	1	0	1	1	1.209e-05	9.877e-07	5235	5494						6.94994	1	12.4686	100	0	4	709.375	2834.48	-4.76541	65.416	23331	23331	MS2	0/0	0	0	FUS03035.raw
sNEGkINYVFRHYISNPR	80304	Unambiguous	UDP-glucose:glycoprotein glucosyltransferase 1 OS=Rattus norvegicus GN=Uggt1 PE=1 SV=2 - [UGGG1_RAT]	1	1	Q9JLA3	N-Term(iTRAQ4plex); K5(iTRAQ4plex)	HCD	1	0	1	1	1.209e-05	4.887e-06	4081	3947						6.92678	2	63.154	100	8964301	4	621.335	2482.32	0.229501	58.5126	20001	20001	MS2	0/0	0	0	FUS03037.raw
dSEkPETPVGTVPVPVLIGNISGQGLSRPFVR	671989	Unambiguous	Protein Mon2 (Fragment) OS=Rattus norvegicus GN=Mon2 PE=4 SV=2 - [D3ZCG3_RAT]	2	1	D3ZCG3	N-Term(iTRAQ4plex); K4(iTRAQ4plex)	HCD	1	0	1	1	1.209e-05	1.379e-06	1365	1608						6.92549	0	100	100	3.60311e+06	4	909.259	3634.01	-2.06134	77.1465	29567	29567	MS2	0/0	0	0	FUS03039.raw
vVVSGLPPSGSWQDLkDHMR	258150	Unambiguous	Protein Srsf1 OS=Rattus norvegicus GN=Srsf1 PE=4 SV=1 - [D4A9L2_RAT]	1	1	D4A9L2	N-Term(iTRAQ4plex); K16(iTRAQ4plex)	HCD	1	0	1	1	1.209e-05	7.09e-07	3918	3882						6.90455	1	23.778	100	4.80218e+06	4	624.837	2496.33	-0.565203	70.0261	25835	25835	MS2	0/0	0	0	FUS03034.raw
dVQNFPAATDEkDkFVEk	643768	Unambiguous	Protein Diaph1 OS=Rattus norvegicus GN=Diaph1 PE=4 SV=2 - [D4AE89_RAT]	2	1	D4AE89	N-Term(iTRAQ4plex); K12(iTRAQ4plex); K14(iTRAQ4plex); K18(iTRAQ4plex)	HCD	1	0	1	1	1.209e-05	3.852e-07	3616	3712						6.89983	2	11.0093	100	4291011	4	665.112	2657.42	-1.02289	50.2082	17590	17590	MS2	0/0	0	0	FUS03039.raw
lkDDEVAQLRk	22844	Unambiguous	L-lactate dehydrogenase B chain OS=Rattus norvegicus GN=Ldhb PE=1 SV=2 - [LDHB_RAT]	1	1	P42123	N-Term(iTRAQ4plex); K2(iTRAQ4plex); K11(iTRAQ4plex)	HCD	1	0	1	1	1.209e-05	4.08e-05	838	889						6.89863	2	16.898	100	5893685	4	437.516	1747.04	-0.632489	41.4301	12237	12237	MS2	0/0	0	0	FUS03035.raw
mRGPELGPETSMEGDVLDTLEALGYkGPLLEEqALSk	523572	Unambiguous	Protein Fam98b OS=Rattus norvegicus GN=Fam98b PE=4 SV=2 - [D4AE02_RAT]	1	1	D4AE02	N-Term(iTRAQ4plex); K26(iTRAQ4plex); Q33(Deamidated); K37(iTRAQ4plex)	HCD	1	0	1	1	1.209e-05	4.052e-05	6342	6545						6.89726	2	0	100	0	4	1102.57	4407.28	1.76914	91.7216	34809	34809	MS2	0/0	0	0	FUS03037.raw
ekVISFIENTSTPVDR	330717	Unambiguous	Protein Tbc1d23 OS=Rattus norvegicus GN=Tbc1d23 PE=4 SV=1 - [D4AAH9_RAT]	1	1	D4AAH9	N-Term(iTRAQ4plex); K2(iTRAQ4plex)	HCD	1	0	1	1	1.209e-05	5.841e-06	2989	2928						6.88956	1	23.628	100	7.10772e+06	3	708.389	2123.15	-3.33552	63.0811	22258	22258	MS2	0/0	0	0	FUS03035.raw
lRQDLEAEHVEVEDTTLNR	244076	Unambiguous	Protein Bola2 OS=Rattus norvegicus GN=Bola2 PE=3 SV=1 - [D3ZVA6_RAT]	2	1	D3ZVA6	N-Term(iTRAQ4plex)	HCD	1	0	1	1	1.209e-05	1.611e-06	4861	4838						6.8882	1	6.77396	100	3002925	3	804.415	2411.23	0.368235	55.9646	19392	19392	MS2	0/0	0	0	FUS03034.raw
vAEFTTNLMEEEEkSk	256536	Unambiguous	Myosin, heavy polypeptide 9, non-muscle OS=Rattus norvegicus GN=LOC100911597 PE=4 SV=1 - [G3V6P7_RAT]	1	1	G3V6P7	N-Term(iTRAQ4plex); K14(iTRAQ4plex); K16(iTRAQ4plex)	HCD	1	0	1	1	1.209e-05	4.68e-06	4593	4525						6.88704	1	39.0398	100	11660990	4	580.054	2317.19	-0.368249	68.4474	25109	25109	MS2	0/0	0	0	FUS03034.raw
vSkPSQLQAHTPASQQTPPLPPYASPR	885304	Unambiguous	Protein Sin3a OS=Rattus norvegicus GN=Sin3a PE=4 SV=1 - [D3ZBP2_RAT]	1	1	D3ZBP2	N-Term(iTRAQ4plex); K3(iTRAQ4plex)	HCD	1	0	1	1	1.209e-05	2.024e-06	3421	3273						6.86975	0	30.4741	100	0	4	793.685	3171.72	0.25536	51.4354	18048	18048	MS2	0/0	0	0	FUS03042.raw
yQLEIkIPETYPFNPPkVR	417705	Unambiguous	Huntingtin interacting protein 2 (Predicted), isoform CRA_a OS=Rattus norvegicus GN=Ube2k PE=3 SV=1 - [D3ZXS8_RAT]	1	1	D3ZXS8	N-Term(iTRAQ4plex); K6(iTRAQ4plex); K17(iTRAQ4plex)	HCD	1	0	1	1	1.209e-05	1.664e-05	988	969						6.86186	2	34.3486	100	10708671	4	691.899	2764.57	-0.771516	69.3763	24790	24790	MS2	0/0	0	0	FUS03036.raw
gGAGFPTGLkWSFMNkPSDGRPk	652896	Unambiguous	NADH dehydrogenase (Ubiquinone) flavoprotein 1 OS=Rattus norvegicus GN=Ndufv1 PE=2 SV=1 - [Q5XIH3_RAT]	1	1	Q5XIH3	N-Term(iTRAQ4plex); K10(iTRAQ4plex); K16(iTRAQ4plex); K23(iTRAQ4plex)	HCD	1	0	1	1	1.209e-05	2.981e-05	3025	2952						6.85922	1	14.4218	100	0	4	753.665	3011.64	-0.211152	58.6721	21443	21443	MS2	0/0	0	0	FUS03039.raw
lSVEALNSLTGEFkGkYYPLk	348138	Unambiguous	Creatine kinase M-type OS=Rattus norvegicus GN=Ckm PE=1 SV=2 - [KCRM_RAT]	1	1	P00564	N-Term(iTRAQ4plex); K14(iTRAQ4plex); K16(iTRAQ4plex); K21(iTRAQ4plex)	HCD	1	0	1	1	1.209e-05	2.761e-06	620	720						6.8584	2	27.71	100	5.2568e+06	4	734.175	2933.68	-1.23838	79.4942	29777	29777	MS2	0/0	0	0	FUS03035.raw
yGAMFQEQLMALkGEHGk	338502	Unambiguous	Protein Numa1 (Fragment) OS=Rattus norvegicus GN=Numa1 PE=4 SV=1 - [F1LW91_RAT]	1	1	F1LW91	N-Term(iTRAQ4plex); K13(iTRAQ4plex); K18(iTRAQ4plex)	HCD	1	0	1	1	1.209e-05	6.959e-07	4438	4342						6.84144	1	12.6871	100	11470868	4	618.329	2470.29	0.0203258	70.4154	25632	25632	MS2	0/0	0	0	FUS03035.raw
aRPFPDGLAEDIDkGEVSARQELk	86474	Unambiguous	Elongation factor 2 OS=Rattus norvegicus GN=Eef2 PE=1 SV=4 - [EF2_RAT]	2	1	P05197	N-Term(iTRAQ4plex); K14(iTRAQ4plex); K24(iTRAQ4plex)	HCD	1	0	1	1	1.209e-05	9.172e-06	2897	2786						6.83013	2	8.3699	100	0	4	769.174	3073.67	3.12675	62.6025	23218	23218	MS2	0/0	0	0	FUS03039.raw
gGETPEGLATSVVHYGAGAk	408695	Unambiguous	Protein Prr12 OS=Rattus norvegicus GN=Prr12 PE=4 SV=2 - [D4A6M5_RAT]	1	1	D4A6M5	N-Term(iTRAQ4plex); K20(iTRAQ4plex)	HCD	1	0	1	1	1.209e-05	9.569e-07	4058	4078						6.82406	0	20.6515	100	0	3	730.387	2189.15	1.16682	60.9298	20916	20916	MS2	0/0	0	0	FUS03036.raw
lSFQHDPETSVLTLRkPGVnVASDWSIHLR	418656	Unambiguous	Alpha glucosidase 2 alpha neutral subunit (Predicted) OS=Rattus norvegicus GN=Ganab PE=3 SV=1 - [D3ZAN3_RAT]	1	1	D3ZAN3	N-Term(iTRAQ4plex); K16(iTRAQ4plex); N20(Deamidated)	HCD	1	0	1	1	1.209e-05	1.055e-06	2752	2803						6.81595	1	10.5642	100	0	4	923.752	3691.99	1.95559	70.2955	25207	25207	MS2	0/0	0	0	FUS03036.raw
iLQEYITQQGNkLETGk	332803	Unambiguous	RCG31866, isoform CRA_a OS=Rattus norvegicus GN=Ap1m2 PE=2 SV=1 - [B2RZA4_RAT]	2	1	B2RZA4	N-Term(iTRAQ4plex); K12(iTRAQ4plex); K17(iTRAQ4plex)	HCD	1	0	1	1	1.209e-05	1.714e-06	1632	1435						6.81485	1	31.1803	100	3.38131e+06	3	799.124	2395.36	0.283102	65.0654	23173	23173	MS2	0/0	0	0	FUS03035.raw
ykVPDGkPENEFAFNAEFk	488682	Unambiguous	Protein Ppa1 OS=Rattus norvegicus GN=Ppa1 PE=4 SV=1 - [F7EPH4_RAT]	2	1	F7EPH4	N-Term(iTRAQ4plex); K2(iTRAQ4plex); K7(iTRAQ4plex); K19(iTRAQ4plex)	HCD	1	0	1	1	1.209e-05	7.167e-06	3846	3778						6.79893	1	40.4069	100	8495037	4	702.38	2806.5	2.96681	59.1106	20272	20272	MS2	0/0	0	0	FUS03037.raw
aGQGVSVSVGTVLQTSGcNLNSR	584365	Unambiguous	Protein Parp14 OS=Rattus norvegicus GN=Parp14 PE=4 SV=2 - [F1LZ05_RAT]	1	1	F1LZ05	N-Term(iTRAQ4plex); C18(Nethylmaleimide)	HCD	1	0	1	1	1.209e-05	1.334e-06	5333	5003						6.79412	0	33.3943	100	4.6747e+06	3	835.094	2503.27	-0.200694	68.9396	26020	26020	MS2	0/0	0	0	FUS03039.raw
nAAVIDPLQFHMGVDRPGVTNVAR	332734	Unambiguous	Protein Rps6ka5 OS=Rattus norvegicus GN=Rps6ka5 PE=4 SV=1 - [D3ZY17_RAT]	1	1	D3ZY17	N-Term(iTRAQ4plex)	HCD	1	0	1	1	1.209e-05	4.408e-06	4588	4331						6.7889	0	11.2484	100	6179459	4	681.114	2721.44	-0.721916	65.0025	23144	23144	MS2	0/0	0	0	FUS03035.raw
iSTPQTNTVPIkPLISTPPVSSQPk	248603	Unambiguous	Protein Wac OS=Rattus norvegicus GN=Wac PE=4 SV=2 - [F1LW69_RAT]	2	1	F1LW69	N-Term(iTRAQ4plex); K12(iTRAQ4plex); K25(iTRAQ4plex)	HCD	1	0	1	1	1.209e-05	3.022e-06	352	325						6.78437	0	12.8844	100	5634189	4	766.453	3062.79	2.22317	62.0545	21913	21913	MS2	0/0	0	0	FUS03041.raw
gVFPLLYREPPEAIWADDVDRR	53589	Unambiguous	Pyruvate kinase PKLR OS=Rattus norvegicus GN=Pklr PE=2 SV=2 - [KPYR_RAT]	2	1	P12928	N-Term(iTRAQ4plex)	HCD	1	0	1	1	1.209e-05	3.767e-06	4990	4792						6.7795	2	12.5825	100	6958670	4	690.366	2758.44	-0.775588	80.4061	30193	30193	MS2	0/0	0	0	FUS03035.raw
vEEVPELPLVVEDkVESYk	276555	Unambiguous	60S ribosomal protein L4 OS=Rattus norvegicus GN=Rpl4 PE=2 SV=1 - [Q6P3V9_RAT]	1	1	Q6P3V9	N-Term(iTRAQ4plex); K14(iTRAQ4plex); K19(iTRAQ4plex)	HCD	1	0	1	1	1.209e-05	1.183e-05	2248	1918						6.76315	1	21.7909	100	3.24917e+06	4	659.123	2633.47	1.36639	84.554	32071	32071	MS2	0/0	0	0	FUS03035.raw
gQkTPAQkAPAPk	16541	Unambiguous	60S ribosomal protein L14 OS=Rattus norvegicus GN=Rpl14 PE=1 SV=3 - [RL14_RAT]	5	1	Q63507	N-Term(iTRAQ4plex); K3(iTRAQ4plex); K8(iTRAQ4plex); K13(iTRAQ4plex)	HCD	1	0	1	1	1.209e-05	8.735e-06	293	310						6.76034	2	24.1798	100	5.40965e+06	4	475.296	1898.16	-2.36387	24.5711	6200	6200	MS2	0/0	0	0	FUS03042.raw
eASLGEASkLqQFLRDLDDFQSWLSR	364080	Unambiguous	Protein Sptbn1 OS=Rattus norvegicus GN=Sptbn1 PE=4 SV=2 - [G3V6S0_RAT]	2	1	G3V6S0	N-Term(iTRAQ4plex); K9(iTRAQ4plex); Q11(Deamidated)	HCD	0.0059	0	1	1	1.209e-05	1.241e-06	6186	6002						6.75023	2	40.2921	100	0	4	832.936	3328.72	5.32332	93.9269	36316	36316	MS2	0/0	0	0	FUS03035.raw
qMADTGkLNTLLQRAPQcLGk	267068	Unambiguous	Heterogeneous nuclear ribonucleoprotein U OS=Rattus norvegicus GN=Hnrnpu PE=2 SV=1 - [Q6IMY8_RAT]	2	1	Q6IMY8	N-Term(iTRAQ4plex); K7(iTRAQ4plex); C18(Nethylmaleimide); K21(iTRAQ4plex)	HCD	1	0	1	1	1.209e-05	2.025e-06	2660	2604						6.7478	2	13.2664	100	8519010	4	711.646	2843.56	0.616401	68.9526	24755	24755	MS2	0/0	0	0	FUS03037.raw
vYRIEGDETSTEAATR	468012	Unambiguous	Protein LOC100912534 OS=Rattus norvegicus GN=LOC100912534 PE=4 SV=1 - [G3V678_RAT]	1	1	G3V678	N-Term(iTRAQ4plex)	HCD	1	0	1	1	1.209e-05	7.055e-06	3337	3323						6.74726	1	48.4346	100	5.32992e+06	3	647.992	1941.96	-0.759567	39.4087	11205	11205	MS2	0/0	0	0	FUS03037.raw
rSPVADSAGWVDVDkETLQHk	644793	Unambiguous	Protein Sqrdl OS=Rattus norvegicus GN=Sqrdl PE=2 SV=1 - [B0BMT9_RAT]	1	1	B0BMT9	N-Term(iTRAQ4plex); K15(iTRAQ4plex); K21(iTRAQ4plex)	HCD	1	0	1	1	1.209e-05	9.196e-06	3713	3729						6.74282	2	53.0731	100	6.41211e+06	4	693.375	2770.48	-1.90051	51.1432	18016	18016	MS2	0/0	0	0	FUS03039.raw
eRMEQFTAQNEEEk	622513	Unambiguous	Protein Synpo2 OS=Rattus norvegicus GN=Synpo2 PE=4 SV=2 - [D4A702_RAT]	1	1	D4A702	N-Term(iTRAQ4plex); K14(iTRAQ4plex)	HCD	1	0	1	1	1.209e-05	6.197e-06	3188	3218						6.72764	1	10.8816	100	9210053	3	686.333	2056.98	-0.0150227	37.4094	11719	11719	MS2	0/0	0	0	FUS03039.raw
NRVSCLGVTDDGMAVATGSWDSFLk	279696	Unambiguous	Guanine nucleotide binding protein beta 2 subunit (Fragment) OS=Rattus norvegicus GN=Gnb2 PE=2 SV=1 - [Q9QX35_RAT]	1	1	Q9QX35	K25(iTRAQ4plex)	HCD	1	0	1	1	1.209e-05	5.047e-06	5958	5741						6.72445	1	60.0126	100	4.84794e+06	3	925.121	2773.35	2.89314	90.5428	35200	35200	MS2	0/0	0	0	FUS03034.raw
lkVQEEMLNEGFkR	245317	Unambiguous	Protein LOC685067 OS=Rattus norvegicus GN=LOC685067 PE=4 SV=2 - [D3ZV82_RAT]	1	1	D3ZV82	N-Term(iTRAQ4plex); K2(iTRAQ4plex); K13(iTRAQ4plex)	HCD	1	0	1	1	1.209e-05	1.527e-06	1967	1962						6.72149	2	10.6422	100	11076008	4	539.058	2153.21	-0.805712	57.2052	19962	19962	MS2	0/0	0	0	FUS03034.raw
dAkLDkSQIHDIVLVGGSTR	81690	Unambiguous	Heat shock cognate 71 kDa protein OS=Rattus norvegicus GN=Hspa8 PE=1 SV=1 - [HSP7C_RAT]	5	1	P63018	N-Term(iTRAQ4plex); K3(iTRAQ4plex); K6(iTRAQ4plex)	HCD	1	0	1	1	1.209e-05	8.141e-07	1114	1118						6.71453	2	40.5895	100	10189547	4	646.875	2584.48	-0.447573	52.7853	17376	17376	MS2	0/0	0	0	FUS03037.raw
tTQLIEMLHADMSVPFPEGFVIAnDVDNkR	360003	Unambiguous	NOL1/NOP2/Sun domain family, member 2 (Predicted) OS=Rattus norvegicus GN=Nsun2 PE=4 SV=1 - [D4A3S8_RAT]	1	1	D4A3S8	N-Term(iTRAQ4plex); N24(Deamidated); K29(iTRAQ4plex)	HCD	1	0	1	1	1.209e-05	3.156e-05	6641	6858						6.7092	1	26.4422	100	0	4	919.975	3676.88	5.31857	90.2842	34674	34674	MS2	0/0	0	0	FUS03035.raw
eGDIIPPLTGATPPLIGHLkLEPk	345119	Unambiguous	Protein Tp53bp1 OS=Rattus norvegicus GN=Tp53bp1 PE=4 SV=2 - [F1M9K1_RAT]	2	1	F1M9K1	N-Term(iTRAQ4plex); K20(iTRAQ4plex); K24(iTRAQ4plex)	HCD	1	0	1	1	1.209e-05	1.463e-06	330	290						6.70694	1	36.9702	100	0	4	735.438	2938.73	-1.15854	76.6376	28478	28478	MS2	0/0	0	0	FUS03035.raw
vAVLISGTGSNLQALIDSTRDPk	275900	Unambiguous	Phosphoribosylglycinamide formyltransferase, isoform CRA_a OS=Rattus norvegicus GN=Gart PE=3 SV=1 - [G3V918_RAT]	1	1	G3V918	N-Term(iTRAQ4plex); K23(iTRAQ4plex)	HCD	1	0	1	1	1.209e-05	2.794e-05	1444	1434						6.70608	1	16.5544	100	2.87929e+06	4	661.629	2643.49	0.380329	87.0403	33601	33601	MS2	0/0	0	0	FUS03034.raw
gkPITIFQERDPANIk	399855	Unambiguous	Uncharacterized protein OS=Rattus norvegicus PE=3 SV=1 - [M0RA22_RAT]	1	1	M0RA22	N-Term(iTRAQ4plex); K2(iTRAQ4plex); K16(iTRAQ4plex)	HCD	1	0	1	1	1.209e-05	5.954e-05	1031	1009						6.7044	1	37.7371	100	6540547	4	565.584	2259.31	-2.41633	52.3501	16969	16969	MS2	0/0	0	0	FUS03036.raw
gYTQDNNIVNYGIPAHR	479383	Unambiguous	Protein Ltbp3 OS=Rattus norvegicus GN=Ltbp3 PE=4 SV=1 - [F1LRT0_RAT]	1	1	F1LRT0	N-Term(iTRAQ4plex)	HCD	1	0	1	1	1.209e-05	1.084e-06	3800	4018						6.70339	0	19.2904	100	15378006	3	692.684	2076.04	-0.395355	50.3936	16271	16271	MS2	0/0	0	0	FUS03037.raw
aHQVkNHMWIFVNALIENPTFDSQTk	250483	Unambiguous	DNA topoisomerase 2 (Fragment) OS=Rattus norvegicus GN=Top2a PE=3 SV=2 - [F1M7A0_RAT]	1	1	F1M7A0	N-Term(iTRAQ4plex); K5(iTRAQ4plex); K26(iTRAQ4plex)	HCD	1	0	1	1	1.209e-05	2.404e-05	4053	4139						6.7005	1	46.119	100	5479170	4	875.972	3500.86	4.85603	79.1621	30425	30425	MS2	0/0	0	0	FUS03039.raw
eLIkVLEEANQAINPk	275751	Unambiguous	DEAD (Asp-Glu-Ala-Asp) box polypeptide 17, isoform CRA_a OS=Rattus norvegicus GN=Ddx17 PE=3 SV=1 - [A0A096MIX2_RAT]	3	1	A0A096MIX2	N-Term(iTRAQ4plex); K4(iTRAQ4plex); K16(iTRAQ4plex)	HCD	1	0	1	1	1.209e-05	9.03e-07	802	762						6.69025	1	18.2974	100	2097929	4	561.084	2241.31	-1.70109	82.018	30924	30924	MS2	0/0	0	0	FUS03035.raw
qkLDFTGNSTGHkR	784362	Unambiguous	Uncharacterized protein OS=Rattus norvegicus GN=Mki67 PE=4 SV=1 - [D4A0Y6_RAT]	1	1	D4A0Y6	N-Term(iTRAQ4plex); K2(iTRAQ4plex); K13(iTRAQ4plex)	HCD	1	0	1	1	1.209e-05	3.819e-06	2524	2570						6.67725	2	40.4433	100	3.69889e+06	4	506.036	2021.12	-1.75917	31.2163	8157	8157	MS2	0/0	0	0	FUS03041.raw
rNQDLAPNSAEQASILSLVTk	498980	Unambiguous	Ilf2 protein OS=Rattus norvegicus GN=Ilf2 PE=2 SV=1 - [B2RZC6_RAT]	1	1	B2RZC6	N-Term(iTRAQ4plex); K21(iTRAQ4plex)	HCD	1	0	1	1	1.209e-05	8.812e-05	2473	2376						6.67585	1	49.9057	100	5757098	4	636.606	2543.4	-0.579223	68.6774	24629	24629	MS2	0/0	0	0	FUS03037.raw
aVGLISHVLEQNQEGDAAYR	336707	Unambiguous	AU RNA binding protein/enoyl-coenzyme A hydratase (Predicted), isoform CRA_a OS=Rattus norvegicus GN=Auh PE=3 SV=2 - [F1LU71_RAT]	1	1	F1LU71	N-Term(iTRAQ4plex)	HCD	1	0	1	1	1.209e-05	7.299e-07	4561	4411						6.67158	0	37.0629	100	4262563	3	772.069	2314.19	0.956727	68.7113	24848	24848	MS2	0/0	0	0	FUS03035.raw
lVPGRHDIAFVEFDNEVQAGAAR	332853	Unambiguous	Protein Snrpa OS=Rattus norvegicus GN=Snrpa PE=2 SV=1 - [Q5U214_RAT]	1	1	Q5U214	N-Term(iTRAQ4plex)	HCD	1	0	1	1	1.209e-05	6.003e-07	4787	4798						6.66634	1	0	100	3.59235e+06	3	885.797	2655.38	0.405247	65.1135	23195	23195	MS2	0/0	0	0	FUS03035.raw
akYPSLGQkPGGSDFLMk	80648	Unambiguous	Alpha-endosulfine OS=Rattus norvegicus GN=Ensa PE=1 SV=1 - [ENSA_RAT]	2	1	P60841	N-Term(iTRAQ4plex); K2(iTRAQ4plex); K9(iTRAQ4plex); K18(iTRAQ4plex)	HCD	1	0	1	1	1.209e-05	8.296e-07	1726	1839						6.66204	1	20.2683	100	6.491e+06	4	625.858	2500.41	1.58562	54.0392	17948	17948	MS2	0/0	0	0	FUS03037.raw
aVLQALEVLPVAPPPEPRPLTAEEVk	350097	Unambiguous	Protein Atad2 OS=Rattus norvegicus GN=Atad2 PE=3 SV=2 - [D3ZJD2_RAT]	1	1	D3ZJD2	N-Term(iTRAQ4plex); K26(iTRAQ4plex)	HCD	1	0	1	1	1.209e-05	2.663e-06	425	497						6.66108	0	100	100	2.84111e+06	4	763.697	3051.77	-1.39384	81.2941	30595	30595	MS2	0/0	0	0	FUS03035.raw
gENINIcWSPDGQTIAVGNkDDVVTFIDAk	676468	Unambiguous	Protein Thoc3 OS=Rattus norvegicus GN=Thoc3 PE=2 SV=1 - [B5DEY5_RAT]	1	1	B5DEY5	N-Term(iTRAQ4plex); C7(Nethylmaleimide); K20(iTRAQ4plex); K30(iTRAQ4plex)	HCD	1	0	1	1	1.209e-05	6.568e-06	7374	7725						6.6568	1	100	100	3.66904e+06	4	944.983	3776.91	-1.62994	81.6304	31481	31481	MS2	0/0	0	0	FUS03039.raw
vNEGLEEINAFLTDHHk	270760	Unambiguous	Protein Plcxd3 OS=Rattus norvegicus GN=Plcxd3 PE=4 SV=1 - [D4A1H2_RAT]	1	1	D4A1H2	N-Term(iTRAQ4plex); K17(iTRAQ4plex)	HCD	1	0	1	1	1.209e-05	4.441e-07	4088	4440						6.65554	0	14.7873	100	2334319	4	564.298	2254.17	0.157004	82.2295	31408	31408	MS2	0/0	0	0	FUS03034.raw
fPAGGkMSQYLEnMNIGDTIEFRGPNGLLVYQGk	93176	Unambiguous	NADH-cytochrome b5 reductase 3 OS=Rattus norvegicus GN=Cyb5r3 PE=1 SV=2 - [NB5R3_RAT]	3	1	P20070	N-Term(iTRAQ4plex); K6(iTRAQ4plex); N13(Deamidated); K34(iTRAQ4plex)	HCD	0.0105	0	1	1	1.209e-05	3.087e-05	6474	6549						6.65067	2	11.1424	100	0	4	1045.29	4178.16	3.41256	83.89	31432	31432	MS2	0/0	0	0	FUS03037.raw
acYLSINPQkDEALETEkVQYTLPDGSTLDVGPAR	670384	Unambiguous	ARP1 actin-related protein 1 homolog B (Yeast) OS=Rattus norvegicus GN=Actr1b PE=2 SV=1 - [B2RYJ7_RAT]	1	1	B2RYJ7	N-Term(iTRAQ4plex); C2(Nethylmaleimide); K10(iTRAQ4plex); K18(iTRAQ4plex)	HCD	1	0	1	1	1.209e-05	7.152e-07	7702	7514						6.64915	2	0	100	0	4	1095.56	4379.23	-2.21991	75.4811	28854	28854	MS2	0/0	0	0	FUS03039.raw
qASALIDRPAPHFER	313040	Unambiguous	Protein Epb4.1 OS=Rattus norvegicus GN=Epb4.1 PE=4 SV=1 - [D3ZIP3_RAT]	3	1	D3ZIP3	N-Term(iTRAQ4plex)	HCD	1	0	1	1	1.209e-05	2.618e-06	2739	2788						6.64636	0	38.7747	100	4648079	4	463.754	1851.99	-0.145156	45.5739	14163	14163	MS2	0/0	0	0	FUS03035.raw
sPDVGLYGVIPEcGETYQSDLAEAkk	504459	Unambiguous	IQ motif containing GTPase activating protein 1 (Predicted), isoform CRA_b OS=Rattus norvegicus GN=Iqgap1 PE=4 SV=1 - [G3V7Q7_RAT]	1	1	G3V7Q7	N-Term(iTRAQ4plex); C13(Nethylmaleimide); K25(iTRAQ4plex); K26(iTRAQ4plex)	HCD	1	0	1	1	1.209e-05	1.366e-06	7164	6916						6.63765	1	35.6835	100	0	4	832.429	3326.69	3.38208	73.7671	26927	26927	MS2	0/0	0	0	FUS03037.raw
iLSSDDYGkDLTSVMR	255658	Unambiguous	Protein Sptbn1 OS=Rattus norvegicus GN=Sptbn1 PE=4 SV=2 - [G3V6S0_RAT]	2	1	G3V6S0	N-Term(iTRAQ4plex); K9(iTRAQ4plex)	HCD	1	0	1	1	1.209e-05	1.44e-06	3786	3698						6.63496	1	22.676	100	10608207	3	696.7	2088.09	-1.22821	67.5898	24717	24717	MS2	0/0	0	0	FUS03034.raw
hVQNQVDEVIDVMQENITk	425852	Unambiguous	Protein Vamp4 OS=Rattus norvegicus GN=Vamp4 PE=4 SV=1 - [A0A096MJ99_RAT]	2	1	A0A096MJ99	N-Term(iTRAQ4plex); K19(iTRAQ4plex)	HCD	1	0	1	1	1.209e-05	5.216e-07	4736	4750						6.63322	0	28.2563	100	0	4	632.582	2527.31	0.190021	76.7206	28250	28250	MS2	0/0	0	0	FUS03037.raw
eVLADRPLFPHVLcHNcAVEFNFGQk	350157	Unambiguous	Heterogeneous nuclear ribonucleoprotein U OS=Rattus norvegicus GN=Hnrnpu PE=2 SV=1 - [Q6IMY8_RAT]	2	1	Q6IMY8	N-Term(iTRAQ4plex); C14(Nethylmaleimide); C17(Nethylmaleimide); K26(iTRAQ4plex)	HCD	1	0	1	1	1.209e-05	2.237e-06	7669	7695						6.63141	0	25.5538	100	0	4	881.199	3521.77	0.756027	81.3469	30618	30618	MS2	0/0	0	0	FUS03035.raw
dAMqYASESkDTELAEELLQWFLQEEkR	59128	Unambiguous	Clathrin heavy chain 1 OS=Rattus norvegicus GN=Cltc PE=1 SV=3 - [CLH1_RAT]	2	1	P11442	N-Term(iTRAQ4plex); Q4(Deamidated); K10(iTRAQ4plex); K27(iTRAQ4plex)	HCD	1	0	1	1	1.209e-05	5.661e-05	8698	8598						6.62082	2	18.1555	100	0	4	955.985	3820.92	5.90986	92.7823	35256	35256	MS2	0/0	0	0	FUS03036.raw
eLDVVSTNEkEkEENETDSR	795848	Unambiguous	DNA primase (Fragment) OS=Rattus norvegicus PE=2 SV=1 - [O89045_RAT]	1	1	O89045	N-Term(iTRAQ4plex); K10(iTRAQ4plex); K12(iTRAQ4plex)	HCD	1	0	1	1	1.209e-05	2.195e-06	5982	6159						6.61804	2	21.5189	100	0	4	696.603	2783.39	-0.179926	42.1765	13075	13075	MS2	0/0	0	0	FUS03041.raw
hGENIIDTLGAEVDRLEk	345932	Unambiguous	Protein Slc30a9 OS=Rattus norvegicus GN=Slc30a9 PE=4 SV=1 - [D3ZWW5_RAT]	1	1	D3ZWW5	N-Term(iTRAQ4plex); K18(iTRAQ4plex)	HCD	1	0	1	1	1.209e-05	5.153e-06	3356	3361						6.61783	1	12.9404	100	6655172	4	575.064	2297.24	0.527982	77.3809	28816	28816	MS2	0/0	0	0	FUS03035.raw
vcGDSDkGFVVINQk	322773	Unambiguous	Chaperonin containing Tcp1, subunit 6A (Zeta 1) OS=Rattus norvegicus GN=Cct6a PE=2 SV=1 - [Q3MHS9_RAT]	1	1	Q3MHS9	N-Term(iTRAQ4plex); C2(Nethylmaleimide); K7(iTRAQ4plex); K15(iTRAQ4plex)	HCD	1	0	1	1	1.209e-05	2.959e-05	3347	3415						6.6127	1	3.72933	100	8661222	3	722.726	2166.16	2.00072	55.2653	18651	18651	MS2	0/0	0	0	FUS03035.raw
skLDAEVSkWDDSGNDIIVLAk	499591	Unambiguous	Catenin (Cadherin associated protein), alpha 1 OS=Rattus norvegicus GN=Ctnna1 PE=2 SV=1 - [Q5U302_RAT]	1	1	Q5U302	N-Term(iTRAQ4plex); K2(iTRAQ4plex); K9(iTRAQ4plex); K22(iTRAQ4plex)	HCD	1	0	1	1	1.209e-05	2.597e-06	2048	2017						6.61141	2	20.3484	100	5.48848e+06	4	745.667	2979.65	-0.571211	69.2702	24898	24898	MS2	0/0	0	0	FUS03037.raw
lQFHNVkPEcLDAYNk	325999	Unambiguous	Glioblastoma amplified sequence OS=Rattus norvegicus GN=Gbas PE=2 SV=1 - [Q5RK08_RAT]	1	1	Q5RK08	N-Term(iTRAQ4plex); K7(iTRAQ4plex); C10(Nethylmaleimide); K16(iTRAQ4plex)	HCD	1	0	1	1	1.209e-05	2.089e-06	4492	4475						6.6114	0	27.4438	100	6483093	4	619.832	2476.3	0.974313	58.449	20119	20119	MS2	0/0	0	0	FUS03035.raw
vLSDDEEDVDFDIIHnANDTFTVk	344916	Unambiguous	Filamin, beta (Predicted) OS=Rattus norvegicus GN=Flnb PE=4 SV=1 - [D4A8D5_RAT]	1	1	D4A8D5	N-Term(iTRAQ4plex); N16(Deamidated); K24(iTRAQ4plex)	HCD	0.0136	0	1	1	1.209e-05	1.271e-06	6751	6591						6.60587	0	0	100	0	4	760.872	3040.47	4.53462	76.4375	28386	28386	MS2	0/0	0	0	FUS03035.raw
vAHSFncTPIEGMLSHQLk	339500	Unambiguous	Isoform 2 of Proliferation-associated protein 2G4 OS=Rattus norvegicus GN=Pa2g4 - [PA2G4_RAT]	2	1	Q6AYD3-2	N-Term(iTRAQ4plex); N6(Deamidated); C7(Nethylmaleimide); K19(iTRAQ4plex)	HCD	1	0	1	1	1.209e-05	3.768e-06	5380	5361						6.60061	0	72.4231	100	5048497	4	632.327	2526.29	5.78149	71.3597	26064	26064	MS2	0/0	0	0	FUS03035.raw
gDVSISVEEGkENLLR	241023	Unambiguous	LRRGT00050 OS=Rattus norvegicus GN=Eprs PE=2 SV=1 - [Q6TXE9_RAT]	1	1	Q6TXE9	N-Term(iTRAQ4plex); K11(iTRAQ4plex)	HCD	1	0	1	1	1.209e-05	1.037e-06	2802	3058						6.593	1	57.9027	100	8973700	3	678.375	2033.11	-0.20905	61.2844	21827	21827	MS2	0/0	0	0	FUS03034.raw
eAASILQELQVETYGSMEkk	273349	Unambiguous	Proteasome (Prosome, macropain) 26S subunit, non-ATPase, 12 OS=Rattus norvegicus GN=Psmd12 PE=2 SV=1 - [Q5XIC6_RAT]	1	1	Q5XIC6	N-Term(iTRAQ4plex); K19(iTRAQ4plex); K20(iTRAQ4plex)	HCD	1	0	1	1	1.209e-05	4.9e-07	4262	4411						6.5862	1	9.94802	100	4801811	4	672.363	2686.43	-1.34008	80.3012	30145	30145	MS2	0/0	0	0	FUS03035.raw
tPLENVPGNLSPIkDPDRLLQDVDINR	506401	Unambiguous	Protein Nbea (Fragment) OS=Rattus norvegicus GN=Nbea PE=4 SV=2 - [F1LX73_RAT]	2	1	F1LX73	N-Term(iTRAQ4plex); K14(iTRAQ4plex)	HCD	1	0	1	1	1.209e-05	1.484e-05	2746	2885						6.58616	2	16.3433	100	0	4	829.958	3316.81	-0.0801764	75.4683	27693	27693	MS2	0/0	0	0	FUS03037.raw
eRDVYEELLTQAEIQGNVNk	418563	Unambiguous	IQ motif containing GTPase activating protein 1 (Predicted), isoform CRA_b OS=Rattus norvegicus GN=Iqgap1 PE=4 SV=1 - [G3V7Q7_RAT]	1	1	G3V7Q7	N-Term(iTRAQ4plex); K20(iTRAQ4plex)	HCD	1	0	1	1	1.209e-05	2.081e-05	4694	4566						6.58525	1	47.9883	100	6646488	4	659.849	2636.38	-0.35957	70.2104	25168	25168	MS2	0/0	0	0	FUS03036.raw
eDSkTFDQLSPDESkER	794908	Unambiguous	Protein Rcn1 OS=Rattus norvegicus GN=Rcn1 PE=4 SV=1 - [D3ZUB0_RAT]	1	1	D3ZUB0	N-Term(iTRAQ4plex); K4(iTRAQ4plex); K15(iTRAQ4plex)	HCD	1	0	1	1	1.209e-05	1.121e-05	4947	4826						6.57646	2	63.868	100	2.51318e+06	4	611.565	2443.24	3.5947	41.2738	12674	12674	MS2	0/0	0	0	FUS03041.raw
eSVGLPEERPQTSAGPSDTqEIHLIGcEk	815803	Unambiguous	Protein Ahctf1 OS=Rattus norvegicus GN=Ahctf1 PE=4 SV=1 - [D3ZZZ0_RAT]	1	1	D3ZZZ0	N-Term(iTRAQ4plex); Q20(Deamidated); C27(Nethylmaleimide); K29(iTRAQ4plex)	HCD	1	0	1	1	1.209e-05	6.599e-07	7909	7857						6.55898	0	0	100	0	4	881.196	3521.76	8.3607	61.0635	21487	21487	MS2	0/0	0	0	FUS03041.raw
sEIDLVQIkQMFTQMYQk	358464	Unambiguous	Annexin OS=Rattus norvegicus GN=Anxa7 PE=2 SV=1 - [Q6IRJ7_RAT]	2	1	Q6IRJ7	N-Term(iTRAQ4plex); K9(iTRAQ4plex); K18(iTRAQ4plex)	HCD	1	0	1	1	1.209e-05	4.466e-07	3536	3633						6.55247	1	28.1654	100	0	4	666.364	2662.43	0.599273	88.9268	34054	34054	MS2	0/0	0	0	FUS03035.raw
vAEkFSADAFADQLYQYVTk	356241	Unambiguous	Alg2 protein (Fragment) OS=Rattus norvegicus GN=Alg2 PE=2 SV=1 - [Q3B8P6_RAT]	2	1	Q3B8P6	N-Term(iTRAQ4plex); K4(iTRAQ4plex); K20(iTRAQ4plex)	HCD	1	0	1	1	1.209e-05	6.442e-07	4924	4680						6.54244	1	19.8995	100	6619824	4	682.363	2726.43	-4.16537	87.5136	33413	33413	MS2	0/0	0	0	FUS03035.raw
gFkDQIYDIFQkLNSNTQVVLLSATMPSDVLEVTk	443988	Unambiguous	Eukaryotic translation initiation factor 4A1 OS=Rattus norvegicus GN=Eif4a1 PE=2 SV=1 - [Q6P3V8_RAT]	2	1	Q6P3V8	N-Term(iTRAQ4plex); K3(iTRAQ4plex); K12(iTRAQ4plex); K35(iTRAQ4plex)	HCD	1	0	1	1	1.209e-05	2.512e-05	1722	1812						6.54195	2	10.3575	100	0	4	1130.37	4518.46	-0.394297	94.1413	35834	35834	MS2	0/0	0	0	FUS03036.raw
dYGVQLVEEGADTFQAk	233304	Unambiguous	Mitochondrial ribosomal protein L15 (Predicted), isoform CRA_c OS=Rattus norvegicus GN=Mrpl15 PE=3 SV=2 - [D4A4B1_RAT]	1	1	D4A4B1	N-Term(iTRAQ4plex); K17(iTRAQ4plex)	HCD	1	0	1	1	1.209e-05	1.833e-06	3943	4157						6.53368	0	11.6719	100	12585134	3	720.034	2158.09	-1.60045	76.4676	28781	28781	MS2	0/0	0	0	FUS03034.raw
wGDAGAEYVVESTDVFTTMEk	271843	Unambiguous	Glyceraldehyde-3-phosphate dehydrogenase (Fragment) OS=Rattus norvegicus PE=1 SV=2 - [F1LU03_RAT]	1	1	F1LU03	N-Term(iTRAQ4plex); K21(iTRAQ4plex)	HCD	1	0	1	1	1.209e-05	3.715e-07	5501	5504						6.52076	0	13.0607	100	6698618	3	875.086	2623.24	-1.34662	83.2595	31878	31878	MS2	0/0	0	0	FUS03034.raw
qVPFNEVRLPPPPDIkk	79130	Unambiguous	Fragile X mental retardation syndrome-related protein 1 OS=Rattus norvegicus GN=Fxr1 PE=2 SV=1 - [FXR1_RAT]	2	1	Q5XI81	N-Term(iTRAQ4plex); K16(iTRAQ4plex); K17(iTRAQ4plex)	HCD	1	0	1	1	1.209e-05	2.997e-05	399	380						6.52046	2	19.3821	100	3299898	4	602.361	2406.42	-0.574514	60.1211	20731	20731	MS2	0/0	0	0	FUS03037.raw
dSSYGPEIDSHDFVLR	250425	Unambiguous	Protein St3gal1 OS=Rattus norvegicus GN=St3gal1 PE=4 SV=1 - [E9PSJ1_RAT]	2	1	E9PSJ1	N-Term(iTRAQ4plex)	HCD	1	0	1	1	1.209e-05	5.661e-06	2809	2764						6.51872	0	29.1761	100	8567490	3	660.985	1980.94	-1.0908	62.4015	22340	22340	MS2	0/0	0	0	FUS03034.raw
sYIEGYVPSqADVAVFEAISGPPPADLcHALR	280484	Unambiguous	Eukaryotic translation elongation factor 1 beta 2 OS=Rattus norvegicus GN=Eef1b2 PE=2 SV=1 - [B5DEN5_RAT]	2	1	B5DEN5	N-Term(iTRAQ4plex); Q10(Deamidated); C28(Nethylmaleimide)	HCD	1	0	1	1	1.209e-05	3.475e-07	8512	8165						6.51486	0	0	100	0	4	911.456	3642.8	3.58087	91.2863	35538	35538	MS2	0/0	0	0	FUS03034.raw
gAQEISVDSEGSRk	623965	Unambiguous	Protein Bod1l1 (Fragment) OS=Rattus norvegicus GN=Bod1l1 PE=4 SV=1 - [M0RC54_RAT]	1	1	M0RC54	N-Term(iTRAQ4plex); K14(iTRAQ4plex)	HCD	1	0	1	1	1.209e-05	4.312e-07	2990	2787						6.50334	1	60.7557	100	6.6746e+06	3	584.311	1750.92	0.43332	31.3164	8900	8900	MS2	0/0	0	0	FUS03039.raw
sTGkGIVEFASkPAAR	471615	Unambiguous	Splicing factor proline/glutamine rich (Polypyrimidine tract binding protein associated) OS=Rattus norvegicus GN=Sfpq PE=2 SV=1 - [Q4KM71_RAT]	2	1	Q4KM71	N-Term(iTRAQ4plex); K4(iTRAQ4plex); K12(iTRAQ4plex)	HCD	1	0	1	1	1.209e-05	1.973e-05	1035	1014						6.4954	1	60.8951	100	2.97241e+06	4	513.554	2051.19	-2.02433	42.8687	12810	12810	MS2	0/0	0	0	FUS03037.raw
eLEAESYHDIkR	307113	Unambiguous	Protein Sptbn1 OS=Rattus norvegicus GN=Sptbn1 PE=4 SV=2 - [G3V6S0_RAT]	2	1	G3V6S0	N-Term(iTRAQ4plex); K11(iTRAQ4plex)	HCD	1	0	1	1	1.209e-05	5.996e-07	2872	2785						6.48872	1	52.8907	100	2.50652e+06	3	593.316	1777.93	0.0792687	39.6209	11398	11398	MS2	0/0	0	0	FUS03035.raw
sTNkGTAYTFFTPGNLk	488756	Unambiguous	DEAD (Asp-Glu-Ala-Asp) box polypeptide 17, isoform CRA_a OS=Rattus norvegicus GN=Ddx17 PE=3 SV=1 - [A0A096MIX2_RAT]	3	1	A0A096MIX2	N-Term(iTRAQ4plex); K4(iTRAQ4plex); K17(iTRAQ4plex)	HCD	1	0	1	1	1.209e-05	1.554e-06	2899	3073						6.48256	1	47.5076	100	10151445	3	760.418	2279.24	-0.0457146	59.1895	20308	20308	MS2	0/0	0	0	FUS03037.raw
sSSRDDNLPLTEAVRPk	635766	Unambiguous	Protein Syap1 OS=Rattus norvegicus GN=Syap1 PE=2 SV=1 - [Q6AYB6_RAT]	1	1	Q6AYB6	N-Term(iTRAQ4plex); K17(iTRAQ4plex)	HCD	1	0	1	1	1.209e-05	2.759e-06	2933	2925						6.4772	1	20.1375	100	6.60549e+06	4	544.051	2173.18	0.535005	42.6725	14134	14134	MS2	0/0	0	0	FUS03039.raw
rGEAQLLMNEFESAk	260428	Unambiguous	FK506 binding protein 5 OS=Rattus norvegicus GN=Fkbp5 PE=2 SV=1 - [Q5U2T9_RAT]	1	1	Q5U2T9	N-Term(iTRAQ4plex); K15(iTRAQ4plex)	HCD	1	0	1	1	1.209e-05	3.226e-05	3446	3319						6.45972	1	29.9644	100	5.65086e+06	3	671.022	2011.05	-0.581185	72.2232	26841	26841	MS2	0/0	0	0	FUS03034.raw
iSDSEGFkANLSLLR	256696	Unambiguous	Splicing factor proline/glutamine rich (Polypyrimidine tract binding protein associated) OS=Rattus norvegicus GN=Sfpq PE=2 SV=1 - [Q4KM71_RAT]	2	1	Q4KM71	N-Term(iTRAQ4plex); K8(iTRAQ4plex)	HCD	1	0	1	1	1.209e-05	9.648e-07	1948	1843						6.45235	1	49.4278	100	5012744	3	646.701	1938.09	-0.776147	68.6106	25184	25184	MS2	0/0	0	0	FUS03034.raw
vDLENHcQSLQEELAFSk	260477	Unambiguous	Protein Lmnb2 OS=Rattus norvegicus GN=Lmnb2 PE=4 SV=1 - [D3ZLC1_RAT]	1	1	D3ZLC1	N-Term(iTRAQ4plex); C7(Nethylmaleimide); K18(iTRAQ4plex)	HCD	1	0	1	1	1.209e-05	1.682e-05	5312	5296						6.43806	0	16.4135	100	4287863	4	626.565	2503.24	-0.0378293	72.2735	26864	26864	MS2	0/0	0	0	FUS03034.raw
rYQDQLEAEIEETYANFIk	358954	Unambiguous	Protein Atl2 OS=Rattus norvegicus GN=Atl2 PE=4 SV=1 - [F1LQ09_RAT]	2	1	F1LQ09	N-Term(iTRAQ4plex); K19(iTRAQ4plex)	HCD	1	0	1	1	1.209e-05	1.767e-05	5802	5546						6.43751	1	48.9373	100	3.48882e+06	4	662.842	2648.35	0.990597	89.363	34254	34254	MS2	0/0	0	0	FUS03035.raw
nHQNLLDSLEQYVk	343623	Unambiguous	Ubiquitin carboxyl-terminal hydrolase OS=Rattus norvegicus GN=Usp9x PE=3 SV=1 - [D3ZC84_RAT]	1	1	D3ZC84	N-Term(iTRAQ4plex); K14(iTRAQ4plex)	HCD	1	0	1	1	1.209e-05	1.211e-06	3204	3236						6.42888	0	17.5199	100	8949821	3	663.693	1989.07	0.382775	75.2053	27826	27826	MS2	0/0	0	0	FUS03035.raw
aDEVETYLENLkEk	263529	Unambiguous	Protein Tmem87a OS=Rattus norvegicus GN=Tmem87a PE=4 SV=2 - [D3ZWX1_RAT]	4	1	D3ZWX1	N-Term(iTRAQ4plex); K12(iTRAQ4plex); K14(iTRAQ4plex)	HCD	1	0	1	1	1.209e-05	3.899e-07	3193	3291						6.42502	1	49.6279	100	4195992	3	705.05	2113.13	-2.18576	75.2823	28241	28241	MS2	0/0	0	0	FUS03034.raw
dVQAGSHDYPGEGIYLLk	329303	Unambiguous	Protein Tmed8 OS=Rattus norvegicus GN=Tmed8 PE=4 SV=1 - [M0RAT6_RAT]	1	1	M0RAT6	N-Term(iTRAQ4plex); K18(iTRAQ4plex)	HCD	1	0	1	1	1.209e-05	4.784e-07	4445	4298						6.41751	0	49.0804	100	6573947	3	750.727	2250.17	0.676607	60.6198	20774	20774	MS2	0/0	0	0	FUS03036.raw
qVPLGPDGLPLLDGGPPLGSFADGPLDR	279528	Unambiguous	Arvcf protein OS=Rattus norvegicus GN=Arvcf PE=2 SV=1 - [B4F7F3_RAT]	1	1	B4F7F3	N-Term(iTRAQ4plex)	HCD	1	0	1	1	1.209e-05	5.029e-07	4579	4469						6.40638	0	0	100	3.92852e+06	3	972.184	2914.54	-1.59405	90.4	35135	35135	MS2	0/0	0	0	FUS03034.raw
sSLNSSPWSGLMALGNSR	270537	Unambiguous	Protein Stt3b OS=Rattus norvegicus GN=Stt3b PE=2 SV=1 - [B2RYD7_RAT]	1	1	B2RYD7	N-Term(iTRAQ4plex)	HCD	1	0	1	1	1.209e-05	9.977e-07	3666	3555						6.40414	0	29.5523	100	5.7424e+06	3	670.006	2008	0.190395	78.3526	29257	29257	MS2	0/0	0	0	FUS03035.raw
eLQAANENkQQELESVR	637489	Unambiguous	Protein Swap70 OS=Rattus norvegicus GN=Swap70 PE=4 SV=1 - [D3ZRE7_RAT]	1	1	D3ZRE7	N-Term(iTRAQ4plex); K9(iTRAQ4plex)	HCD	1	0	1	1	1.209e-05	8.022e-07	4313	4037						6.39676	1	9.80081	100	6.22194e+06	3	758.736	2274.19	0.759359	44.3377	14896	14896	MS2	0/0	0	0	FUS03039.raw
akPDSLkGSESAVDELk	78311	Unambiguous	Shootin-1 OS=Rattus norvegicus PE=1 SV=1 - [SHOT1_RAT]	3	1	A0MZ67	N-Term(iTRAQ4plex); K2(iTRAQ4plex); K7(iTRAQ4plex); K17(iTRAQ4plex)	HCD	1	0	1	1	1.209e-05	1.952e-06	1279	1347						6.38485	1	22.1799	100	4.08161e+06	4	588.339	2350.33	0.815752	45.2511	15316	15316	MS2	0/0	0	0	FUS03039.raw
sISEQELAEVADEYMLSLEENkk	358846	Unambiguous	Jumonji domain containing 2A (Predicted) OS=Rattus norvegicus GN=Kdm4a PE=4 SV=1 - [D4A2N4_RAT]	1	1	D4A2N4	N-Term(iTRAQ4plex); K22(iTRAQ4plex); K23(iTRAQ4plex)	HCD	1	0	1	1	1.209e-05	9.665e-07	5982	5885						6.38138	1	28.4414	100	5892427	4	772.651	3087.58	2.18895	89.2664	34210	34210	MS2	0/0	0	0	FUS03035.raw
lRDEAVVHPGFLSQEEEDTLTR	407314	Unambiguous	Protein Alkbh7 OS=Rattus norvegicus GN=Alkbh7 PE=4 SV=1 - [M0R7T2_RAT]	1	1	M0R7T2	N-Term(iTRAQ4plex)	HCD	1	0	1	1	1.209e-05	3.743e-05	5913	5975						6.3797	1	48.3332	100	4405233	4	672.098	2685.37	3.76323	59.6085	20307	20307	MS2	0/0	0	0	FUS03036.raw
skLAAAILGGVDQIHIkPGAk	52782	Unambiguous	rRNA 2'-O-methyltransferase fibrillarin OS=Rattus norvegicus GN=Fbl PE=1 SV=2 - [FBRL_RAT]	1	1	P22509	N-Term(iTRAQ4plex); K2(iTRAQ4plex); K17(iTRAQ4plex); K21(iTRAQ4plex)	HCD	1	0	1	1	1.209e-05	1.991e-06	31	33						6.37606	1	35.2352	100	13115309	4	666.666	2663.64	0.123635	68.2108	24257	24257	MS2	0/0	0	0	FUS03036.raw
dEAGSVLLEDGkGR	234002	Unambiguous	Protein Sema4b OS=Rattus norvegicus GN=Sema4b PE=4 SV=1 - [F1LSV0_RAT]	2	1	F1LSV0	N-Term(iTRAQ4plex); K12(iTRAQ4plex)	HCD	1	0	1	1	1.209e-05	7.206e-07	2827	2924						6.37158	1	43.3414	100	2.73651e+06	3	578.647	1733.93	-0.526309	45.8262	14705	14705	MS2	0/0	0	0	FUS03034.raw
eREQMGSDQTHLFQk	631984	Unambiguous	Protein Avl9 OS=Rattus norvegicus GN=Avl9 PE=4 SV=1 - [D3ZVU6_RAT]	1	1	D3ZVU6	N-Term(iTRAQ4plex); K15(iTRAQ4plex)	HCD	1	0	1	1	1.209e-05	8.812e-06	3789	3922						6.36573	1	40.6176	100	12112216	4	531.27	2122.06	0.323171	38.9856	12446	12446	MS2	0/0	0	0	FUS03039.raw
lMATQMTAAGLGPGVEQTk	246152	Unambiguous	Protein Sympk OS=Rattus norvegicus GN=Sympk PE=4 SV=2 - [F1LSH0_RAT]	1	1	F1LSH0	N-Term(iTRAQ4plex); K19(iTRAQ4plex)	HCD	1	0	1	1	1.209e-05	7.747e-07	3493	3646						6.36496	0	14.9276	100	7.43791e+06	3	731.393	2192.16	-0.54345	63.3489	22772	22772	MS2	0/0	0	0	FUS03034.raw
vRVELSNGEk	226325	Unambiguous	Protein Srsf3 OS=Rattus norvegicus GN=Srsf3 PE=2 SV=1 - [Q0ZFS8_RAT]	1	1	Q0ZFS8	N-Term(iTRAQ4plex); K10(iTRAQ4plex)	HCD	1	0	1	1	1.209e-05	2.141e-05	1729	1630						6.36027	1	19.3371	74	25035636	3	473.611	1418.82	-1.2091	37.8701	11043	11043	MS2	0/0	0	0	FUS03034.raw
lTPRPSPSPMIESTPMSIAGDATPLLDEMDR	354126	Unambiguous	Protein Supt6h OS=Rattus norvegicus GN=Supt6h PE=4 SV=2 - [F1LR36_RAT]	3	1	F1LR36	N-Term(iTRAQ4plex)	HCD	1	0	1	1	1.209e-05	9.861e-06	7969	7549						6.34235	0	0	100	0	4	868.185	3469.72	1.33327	84.9698	32260	32260	MS2	0/0	0	0	FUS03035.raw
gDRDGGSAVTIDLSGFNEk	650752	Unambiguous	Pls1 protein OS=Rattus norvegicus GN=Pls1 PE=2 SV=1 - [B5DEY0_RAT]	1	1	B5DEY0	N-Term(iTRAQ4plex); K19(iTRAQ4plex)	HCD	1	0	1	1	1.209e-05	9.094e-05	4284	4202						6.34027	1	71.3178	100	4262855	3	742.714	2226.13	2.1212	56.6589	20535	20535	MS2	0/0	0	0	FUS03039.raw
vYQTSPTDEDEEDDESSAAALFTSELLR	518220	Unambiguous	Protein Tnik OS=Rattus norvegicus GN=Tnik PE=4 SV=1 - [D3ZZQ0_RAT]	1	1	D3ZZQ0	N-Term(iTRAQ4plex)	HCD	1	0	1	1	1.209e-05	2.329e-06	5499	5676						6.33984	0	0	100	0	3	1088.17	3262.48	-1.51323	86.4434	32548	32548	MS2	0/0	0	0	FUS03037.raw
rIQTYLESTkPIIDLYEEMGk	55114	Unambiguous	UMP-CMP kinase OS=Rattus norvegicus GN=Cmpk1 PE=1 SV=2 - [KCY_RAT]	1	1	Q4KM73	N-Term(iTRAQ4plex); K10(iTRAQ4plex); K21(iTRAQ4plex)	HCD	1	0	1	1	1.209e-05	2.494e-06	2328	2517						6.33634	1	31.2477	100	0	4	740.66	2959.62	0.258999	82.5993	31186	31186	MS2	0/0	0	0	FUS03035.raw
qTGHTLLEDYQIIESPQR	492954	Unambiguous	Spg20 protein (Fragment) OS=Rattus norvegicus GN=Spg20 PE=2 SV=1 - [Q4FZR7_RAT]	1	1	Q4FZR7	N-Term(iTRAQ4plex)	HCD	1	0	1	1	1.209e-05	6.956e-06	4162	4164						6.33529	0	52.7723	100	5782915	3	758.061	2272.17	-0.140384	63.09	22087	22087	MS2	0/0	0	0	FUS03037.raw
hDIAFVEFDNEVQAGAAR	330486	Unambiguous	Protein Snrpa OS=Rattus norvegicus GN=Snrpa PE=2 SV=1 - [Q5U214_RAT]	1	1	Q5U214	N-Term(iTRAQ4plex)	HCD	1	0	1	1	1.209e-05	1.246e-05	3730	3884						6.33247	0	12.7443	100	6958967	3	711.687	2133.05	-0.912075	62.8544	22154	22154	MS2	0/0	0	0	FUS03035.raw
nLGFTAIPLHGQMSQSk	405373	Unambiguous	DEAD (Asp-Glu-Ala-Asp) box polypeptide 47 OS=Rattus norvegicus GN=Ddx47 PE=2 SV=1 - [Q5BIZ6_RAT]	2	1	Q5BIZ6	N-Term(iTRAQ4plex); K17(iTRAQ4plex)	HCD	1	0	1	1	1.209e-05	6.551e-06	3209	2998						6.32652	0	64.3838	100	6.00676e+06	3	706.385	2117.14	0.0569093	57.6971	19432	19432	MS2	0/0	0	0	FUS03036.raw
rFDTVETkGEGPR	462421	Unambiguous	Protein Ero1lb OS=Rattus norvegicus GN=Ero1lb PE=4 SV=2 - [D3ZNZ5_RAT]	1	1	D3ZNZ5	N-Term(iTRAQ4plex); K8(iTRAQ4plex)	HCD	1	0	1	1	1.209e-05	1.855e-05	2597	2727						6.32023	2	73.4024	100	5000528	4	445.745	1779.96	-0.130463	33.9017	8645	8645	MS2	0/0	0	0	FUS03037.raw
sPAPDIQLQQEkDR	456982	Unambiguous	Non-specific serine/threonine protein kinase OS=Rattus norvegicus GN=Cdc42bpg PE=4 SV=2 - [D3Z837_RAT]	1	1	D3Z837	N-Term(iTRAQ4plex); K12(iTRAQ4plex)	HCD	1	0	1	1	1.209e-05	4.527e-06	2561	2606						6.31241	1	18.1302	100	10289548	3	638.35	1913.04	1.4613	41.2101	12040	12040	MS2	0/0	0	0	FUS03037.raw
tDTQNVncLAEnNLESHVPTLAVRPAELESR	663374	Unambiguous	Protein Akap9 OS=Rattus norvegicus GN=Akap9 PE=4 SV=2 - [F1LPB4_RAT]	1	1	F1LPB4	N-Term(iTRAQ4plex); N7(Deamidated); C8(Nethylmaleimide); N12(Deamidated)	HCD	1	0	1	1	1.209e-05	1.491e-06	8513	8446						6.30946	0	35.5998	100	0	4	923.713	3691.83	7.95449	68.4681	25816	25816	MS2	0/0	0	0	FUS03039.raw
iVVFQYSDGkLQTVAEk	332213	Unambiguous	DNA damage-binding protein 1 OS=Rattus norvegicus GN=Ddb1 PE=4 SV=1 - [G3V8T4_RAT]	1	1	G3V8T4	N-Term(iTRAQ4plex); K10(iTRAQ4plex); K17(iTRAQ4plex)	HCD	1	0	1	1	1.209e-05	7.379e-06	1435	1365						6.30818	1	30.1377	100	5216077	3	786.451	2357.34	-2.03268	64.5068	22917	22917	MS2	0/0	0	0	FUS03035.raw
vVQAASATLPTVPQkPSqNFQIQTTEPTPTQVYIR	902028	Unambiguous	Sp2 protein OS=Rattus norvegicus GN=Sp2 PE=2 SV=1 - [B5DEH3_RAT]	2	1	B5DEH3	N-Term(iTRAQ4plex); K15(iTRAQ4plex); Q18(Deamidated)	HCD	0.0365	0	1	1	1.209e-05	8.205e-07	2065	2342						6.3034	0	53.7792	100	4.15995e+06	4	1032.82	4128.25	5.73729	69.0964	25540	25540	MS2	0/0	0	0	FUS03042.raw
rPSTQSQVGDGDGDLIR	472411	Unambiguous	Protein Rab36 OS=Rattus norvegicus GN=Rab36 PE=2 SV=1 - [B2RZ53_RAT]	1	1	B2RZ53	N-Term(iTRAQ4plex)	HCD	1	0	1	1	1.209e-05	5.325e-06	3576	3523						6.30232	0	10.5048	100	10717821	3	649.001	1944.99	1.78642	37.3054	11670	11670	MS2	0/0	0	0	FUS03039.raw
aGIEAGNInITSGEVFEIEEHISER	274551	Unambiguous	PRP4 pre-mRNA processing factor 4 homolog (Yeast) OS=Rattus norvegicus GN=Prpf4 PE=4 SV=1 - [D4A7J8_RAT]	1	1	D4A7J8	N-Term(iTRAQ4plex); N9(Deamidated)	HCD	1	0	1	1	1.209e-05	7.179e-07	6288	6355						6.30225	0	44.7199	100	2.3429e+06	3	953.813	2859.42	3.73812	82.1125	30967	30967	MS2	0/0	0	0	FUS03035.raw
gGEkPPVSGSLkSPVPR	631069	Unambiguous	Protein Thoc2 OS=Rattus norvegicus GN=Thoc2 PE=4 SV=2 - [F1M0V4_RAT]	1	1	F1M0V4	N-Term(iTRAQ4plex); K4(iTRAQ4plex); K12(iTRAQ4plex)	HCD	1	0	1	1	1.209e-05	1.407e-05	688	734						6.30123	1	30.8323	100	4502135	4	531.818	2124.25	-0.247525	38.1004	12038	12038	MS2	0/0	0	0	FUS03039.raw
nLAPTWEELSkk	247123	Unambiguous	Protein Txndc5 OS=Rattus norvegicus GN=Txndc5 PE=3 SV=1 - [D3ZZC1_RAT]	1	1	D3ZZC1	N-Term(iTRAQ4plex); K11(iTRAQ4plex); K12(iTRAQ4plex)	HCD	1	0	1	1	1.209e-05	2.199e-06	1695	1726						6.30109	1	6.38905	95	18879494	3	616.69	1848.06	-1.41099	59.1035	20830	20830	MS2	0/0	0	0	FUS03034.raw
tDELIkDAPTTQHDk	630544	Unambiguous	Protein Wapal OS=Rattus norvegicus GN=Wapal PE=4 SV=2 - [D4ADT3_RAT]	1	1	D4ADT3	N-Term(iTRAQ4plex); K6(iTRAQ4plex); K15(iTRAQ4plex)	HCD	1	0	1	1	1.209e-05	1.66e-06	3061	3212						6.29991	1	55.6234	100	4.93788e+06	4	536.795	2144.16	0.875551	37.5931	11803	11803	MS2	0/0	0	0	FUS03039.raw
tGEMSGPVFTDSGIHIILR	264759	Unambiguous	PDZ domain-containing protein 2 OS=Rattus norvegicus GN=LOC364561 PE=2 SV=1 - [B0BNL2_RAT]	1	1	B0BNL2	N-Term(iTRAQ4plex)	HCD	1	0	1	1	1.209e-05	4.329e-06	4162	4039						6.2658	0	23.8273	100	5863840	3	725.383	2174.13	-3.01383	76.478	28786	28786	MS2	0/0	0	0	FUS03034.raw
eVLPDHVGVLEGIDLSPEITR	267826	Unambiguous	Protein Epm2aip1 OS=Rattus norvegicus GN=Epm2aip1 PE=4 SV=2 - [F1M471_RAT]	1	1	F1M471	N-Term(iTRAQ4plex)	HCD	1	0	1	1	1.209e-05	6.628e-07	3229	3555						6.25344	0	9.20146	100	7.83508e+06	3	811.443	2432.32	-0.113322	79.3991	30119	30119	MS2	0/0	0	0	FUS03034.raw
akPPPGGEQEPPPPAPQDVEmk	873766	Unambiguous	Proteasome (Prosome, macropain) 26S subunit, non-ATPase, 3 OS=Rattus norvegicus GN=Psmd3 PE=2 SV=1 - [Q5U2S7_RAT]	1	1	Q5U2S7	N-Term(iTRAQ4plex); K2(iTRAQ4plex); M21(Oxidation); K22(iTRAQ4plex)	HCD	1	0	1	1	1.209e-05	9.157e-07	5288	5182						6.24969	0	52.2339	100	3.44441e+06	4	686.863	2744.43	0.37134	40.0806	13058	13058	MS2	0/0	0	0	FUS03042.raw
aNVkIFkSQGAALEk	47877	Unambiguous	Malate dehydrogenase, cytoplasmic OS=Rattus norvegicus GN=Mdh1 PE=1 SV=3 - [MDHC_RAT]	1	1	O88989	N-Term(iTRAQ4plex); K4(iTRAQ4plex); K7(iTRAQ4plex); K15(iTRAQ4plex)	HCD	1	0	1	1	1.209e-05	6.681e-07	314	265						6.24637	2	73.2881	100	5.11297e+06	4	545.836	2180.32	-1.72709	47.1053	14754	14754	MS2	0/0	0	0	FUS03037.raw
iTkGNVTIkLWDIGGQPR	331965	Unambiguous	Protein Arl8a OS=Rattus norvegicus GN=Arl8a PE=3 SV=1 - [D3ZPP2_RAT]	1	1	D3ZPP2	N-Term(iTRAQ4plex); K3(iTRAQ4plex); K9(iTRAQ4plex)	HCD	1	0	1	1	1.209e-05	2.509e-05	466	458						6.23234	2	41.1454	100	4.39004e+06	4	607.864	2428.43	-2.62464	64.3283	22835	22835	MS2	0/0	0	0	FUS03035.raw
hSYTAADGAGAVENFAAAR	242889	Unambiguous	Protein Fam83h OS=Rattus norvegicus GN=Fam83h PE=4 SV=1 - [D3ZRK0_RAT]	1	1	D3ZRK0	N-Term(iTRAQ4plex)	HCD	1	0	1	1	1.209e-05	3.181e-07	3202	3294						6.21455	0	19.7331	100	6058407	3	674.997	2022.98	0.154055	52.7687	17163	17163	MS2	0/0	0	0	FUS03036.raw
lLAEDEELYGDFEDLETGDVHk	353385	Unambiguous	Protein Bms1 OS=Rattus norvegicus GN=Bms1 PE=4 SV=1 - [A0A096MJ94_RAT]	3	1	A0A096MJ94	N-Term(iTRAQ4plex); K22(iTRAQ4plex)	HCD	1	0	1	1	1.209e-05	4.827e-07	5851	5946						6.21066	0	6.35898	100	0	3	942.458	2825.36	-0.156293	84.3094	31959	31959	MS2	0/0	0	0	FUS03035.raw
qIPVVGSVLNWFSPVQASQk	281538	Unambiguous	Pdxdc1 protein OS=Rattus norvegicus GN=Pdxdc1 PE=2 SV=1 - [B5DFK8_RAT]	3	1	B5DFK8	N-Term(iTRAQ4plex); K20(iTRAQ4plex)	HCD	1	0	1	1	1.209e-05	3.096e-06	2014	2008						6.20069	0	26.6269	100	0	3	824.799	2472.38	-0.657309	92.2884	35995	35995	MS2	0/0	0	0	FUS03034.raw
rIEQDYFEDRGk	309064	Unambiguous	Metaxin 2 OS=Rattus norvegicus GN=Mtx2 PE=2 SV=1 - [Q5U1Z9_RAT]	1	1	Q5U1Z9	N-Term(iTRAQ4plex); K12(iTRAQ4plex)	HCD	1	0	1	1	1.209e-05	0.0001133	2862	3018						6.18909	2	44.9287	100	6442789	4	461.744	1843.95	-0.405354	41.6169	12323	12323	MS2	0/0	0	0	FUS03035.raw
qGSLINSFkPSGPTPVScQLSSGDk	495457	Unambiguous	Protein Nup214 (Fragment) OS=Rattus norvegicus GN=Nup214 PE=4 SV=2 - [D4ACK1_RAT]	1	1	D4ACK1	N-Term(iTRAQ4plex); K9(iTRAQ4plex); C18(Nethylmaleimide); K25(iTRAQ4plex)	HCD	1	0	1	1	1.209e-05	7.921e-05	5445	5278						6.18471	0	0	100	0	4	773.658	3091.61	0.555523	64.6393	23024	23024	MS2	0/0	0	0	FUS03041.raw
wLAVDHENVRPDIVLLGk	31537	Unambiguous	Ornithine aminotransferase, mitochondrial OS=Rattus norvegicus GN=Oat PE=1 SV=1 - [OAT_RAT]	2	1	P04182	N-Term(iTRAQ4plex); K18(iTRAQ4plex)	HCD	1	0	1	1	1.209e-05	7.16e-06	1317	1528						6.17867	0	12.0588	100	3096679	4	591.341	2362.34	-3.13675	74.759	28002	28002	MS2	0/0	0	0	FUS03034.raw
lVPLDYGEDDkNAAk	241762	Unambiguous	Uncharacterized protein OS=Rattus norvegicus GN=Rbm25 PE=4 SV=2 - [F1LT30_RAT]	1	1	F1LT30	N-Term(iTRAQ4plex); K11(iTRAQ4plex); K15(iTRAQ4plex)	HCD	1	0	1	1	1.209e-05	1.217e-06	2922	2974						6.17787	1	40.4614	100	8734553	3	694.047	2080.13	-0.388195	51.8216	17061	17061	MS2	0/0	0	0	FUS03035.raw
qREEESQQQAVLAQEcR	635817	Unambiguous	Protein Myo6 OS=Rattus norvegicus GN=Myo6 PE=4 SV=2 - [D4A5I9_RAT]	2	1	D4A5I9	N-Term(iTRAQ4plex); C16(Nethylmaleimide)	HCD	1	0	1	1	1.209e-05	1.951e-05	4229	4275						6.16579	1	19.9242	100	2.70803e+06	3	767.706	2301.1	1.34146	42.7163	14154	14154	MS2	0/0	0	0	FUS03039.raw
lHGDGELQDVGPLAQQPAGk	644289	Unambiguous	Protein Uhrf1bp1 OS=Rattus norvegicus GN=Uhrf1bp1 PE=4 SV=2 - [D3ZMR2_RAT]	1	1	D3ZMR2	N-Term(iTRAQ4plex); K20(iTRAQ4plex)	HCD	1	0	1	1	1.209e-05	4.839e-07	3839	3701						6.16453	0	71.7974	100	7536284	3	773.416	2318.23	0.17171	50.6794	17806	17806	MS2	0/0	0	0	FUS03039.raw
lTVMTDLEDkNEWk	273137	Unambiguous	Lman2 protein OS=Rattus norvegicus GN=Lman2 PE=2 SV=1 - [B0BNG3_RAT]	1	1	B0BNG3	N-Term(iTRAQ4plex); K10(iTRAQ4plex); K14(iTRAQ4plex)	HCD	1	0	1	1	1.209e-05	9.71e-06	3216	3176						6.1613	1	11.7255	100	8962393	3	718.722	2154.15	1.95453	66.3441	23760	23760	MS2	0/0	0	0	FUS03035.raw
gTkDLTAkQIQEMLGLTk	498306	Unambiguous	SEC23B (S. cerevisiae) (Predicted), isoform CRA_b OS=Rattus norvegicus GN=Sec23b PE=4 SV=1 - [D3ZCT7_RAT]	1	1	D3ZCT7	N-Term(iTRAQ4plex); K3(iTRAQ4plex); K8(iTRAQ4plex); K18(iTRAQ4plex)	HCD	1	0	1	1	1.209e-05	5.366e-06	405	368						6.16084	2	54.752	100	3422521	4	638.63	2551.5	0.138041	68.0638	24349	24349	MS2	0/0	0	0	FUS03037.raw
sSVGAPVEVTHNFQVDFVWk	343976	Unambiguous	Protein Upf1 OS=Rattus norvegicus GN=Upf1 PE=4 SV=2 - [F1LY19_RAT]	1	1	F1LY19	N-Term(iTRAQ4plex); K20(iTRAQ4plex)	HCD	1	0	1	1	1.209e-05	5.332e-07	4510	4753						6.16032	0	19.6452	100	0	3	845.449	2534.33	1.11333	75.5391	27978	27978	MS2	0/0	0	0	FUS03035.raw
eGTDSSQGIPQLVSNISAcQVIAEAVRTTLGPR	364633	Unambiguous	Protein Cct7 OS=Rattus norvegicus GN=Cct7 PE=3 SV=1 - [D4AC23_RAT]	1	1	D4AC23	N-Term(iTRAQ4plex); C19(Nethylmaleimide)	HCD	1	0	1	1	1.209e-05	7.645e-07	6554	6786						6.1537	1	10.8453	100	3028053	4	917.477	3666.89	-0.0205109	94.5296	36583	36583	MS2	0/0	0	0	FUS03035.raw
aENGQFEEFGQTFGENDVIGcFANFETGEVELSFSk	604589	Unambiguous	Protein Hnrnpul2 OS=Rattus norvegicus GN=Hnrnpul2 PE=1 SV=1 - [D4ABT8_RAT]	1	1	D4ABT8	N-Term(iTRAQ4plex); C21(Nethylmaleimide); K36(iTRAQ4plex)	HCD	1	0	1	1	1.209e-05	6.264e-07	6454	7310						6.1454	0	16.6676	100	0	4	1098.25	4390	-1.40236	93.6312	34467	34467	MS2	0/0	0	0	FUS03038.raw
aDAGPVEQQFLQETEk	407642	Unambiguous	Protein Akap9 OS=Rattus norvegicus GN=Akap9 PE=4 SV=2 - [F1LPB4_RAT]	1	1	F1LPB4	N-Term(iTRAQ4plex); K16(iTRAQ4plex)	HCD	1	0	1	1	1.209e-05	2.563e-06	3959	3830						6.14493	0	23.9971	100	16289434	3	693.359	2078.06	-1.06219	59.9177	20450	20450	MS2	0/0	0	0	FUS03036.raw
vFIGNLNTAVVkk	248045	Unambiguous	Protein Raly OS=Rattus norvegicus GN=Raly PE=4 SV=1 - [E9PTI6_RAT]	2	1	E9PTI6	N-Term(iTRAQ4plex); K12(iTRAQ4plex); K13(iTRAQ4plex)	HCD	1	0	1	1	1.209e-05	2.513e-06	146	115						6.1449	1	21.3453	100	9063901	3	612.386	1835.14	-1.8614	60.034	21258	21258	MS2	0/0	0	0	FUS03034.raw
eDIRPEEIADQELAEAIQk	264168	Unambiguous	Protein Ddi2 OS=Rattus norvegicus GN=Ddi2 PE=4 SV=1 - [A0A096MJP9_RAT]	1	1	A0A096MJP9	N-Term(iTRAQ4plex); K19(iTRAQ4plex)	HCD	1	0	1	1	1.209e-05	3.798e-05	4293	4244						6.14036	0	41.9433	100	4.31464e+06	4	622.082	2485.3	0.926637	72.5447	26608	26608	MS2	0/0	0	0	FUS03035.raw
lPEGSTkDDIQIQFLPDNINIk	667703	Unambiguous	NudC domain containing 1 OS=Rattus norvegicus GN=Nudcd1 PE=2 SV=1 - [B5DFD1_RAT]	1	1	B5DFD1	N-Term(iTRAQ4plex); K7(iTRAQ4plex); K22(iTRAQ4plex)	HCD	1	0	1	1	1.209e-05	1.004e-05	1988	1969						6.13723	1	28.2684	100	0	4	733.412	2930.62	1.58812	72.7627	27681	27681	MS2	0/0	0	0	FUS03039.raw
tLSSkVEDLSTcNDLIAk	337486	Unambiguous	Oxysterol-binding protein OS=Rattus norvegicus GN=Osbp PE=3 SV=2 - [D4A9D8_RAT]	1	1	D4A9D8	N-Term(iTRAQ4plex); K5(iTRAQ4plex); C12(Nethylmaleimide); K18(iTRAQ4plex)	HCD	1	0	1	1	1.209e-05	1.011e-06	3376	3846						6.13571	1	0	100	3538571	3	832.119	2494.34	-0.415695	69.4411	25186	25186	MS2	0/0	0	0	FUS03035.raw
mGDEGGESELLGEDLPLEPSVTk	420107	Unambiguous	Protein Spag9 OS=Rattus norvegicus GN=Spag9 PE=4 SV=2 - [E9PSJ4_RAT]	1	1	E9PSJ4	N-Term(iTRAQ4plex); K23(iTRAQ4plex)	HCD	1	0	1	1	1.209e-05	4.286e-07	5972	6207						6.1149	0	0	100	3.97129e+06	3	897.45	2690.34	1.49368	71.6003	25802	25802	MS2	0/0	0	0	FUS03036.raw
nTcEHIYEFPQLSEDVIR	265158	Unambiguous	Protein Unc119b OS=Rattus norvegicus GN=Unc119b PE=4 SV=2 - [D3ZY58_RAT]	1	1	D3ZY58	N-Term(iTRAQ4plex); C3(Nethylmaleimide)	HCD	1	0	1	1	1.209e-05	7.982e-07	4608	4646						6.09966	0	0	100	1.68621e+06	3	821.396	2462.17	-2.04193	76.8831	28972	28972	MS2	0/0	0	0	FUS03034.raw
qAEEARLPAEHQAEEAcQPAER	798377	Unambiguous	Protein Lrba (Fragment) OS=Rattus norvegicus GN=Lrba PE=4 SV=2 - [F1LZG6_RAT]	1	1	F1LZG6	N-Term(iTRAQ4plex); C17(Nethylmaleimide)	HCD	1	0	1	1	1.209e-05	5.146e-07	4965	5179						6.09943	1	62.2787	100	3.13434e+06	4	683.825	2732.28	-0.69887	44.52	14130	14130	MS2	0/0	0	0	FUS03041.raw
cSGDGVGAPRLPLPYGFSAMQGWR	278511	Unambiguous	Protein phosphatase 1G OS=Rattus norvegicus GN=Ppm1g PE=1 SV=2 - [PPM1G_RAT]	2	1	F1LNI5	C1(Nethylmaleimide)	HCD	1	0	1	1	1.209e-05	7.816e-06	5393	5333						6.0987	1	13.8055	100	4572701	3	883.089	2647.25	-0.464727	89.445	34700	34700	MS2	0/0	0	0	FUS03034.raw
rLDEYTQEEIEAFPR	253912	Unambiguous	Mitochondrial ribosomal protein L13 OS=Rattus norvegicus GN=Mrpl13 PE=2 SV=1 - [Q5XFW4_RAT]	1	1	Q5XFW4	N-Term(iTRAQ4plex)	HCD	1	0	1	1	1.209e-05	2.887e-06	3381	3438						6.09494	1	26.5853	100	3866374	3	680.676	2040.01	-0.71179	65.8331	23912	23912	MS2	0/0	0	0	FUS03034.raw
sGVDDHPEELSLLVPTSDR	330047	Unambiguous	Protein Dbndd2 OS=Rattus norvegicus GN=Dbndd2 PE=2 SV=1 - [Q331S7_RAT]	1	1	Q331S7	N-Term(iTRAQ4plex)	HCD	1	0	1	1	1.209e-05	4.514e-07	4147	3964						6.09216	0	56.1767	100	4979551	3	737.374	2210.11	0.521896	61.3569	21113	21113	MS2	0/0	0	0	FUS03036.raw
tASIkPEVALLDTQDMENMSDDDGWEFVNLGDQQSFGIk	681862	Unambiguous	Protein Ipo5 OS=Rattus norvegicus GN=Ipo5 PE=4 SV=1 - [D4A781_RAT]	2	1	D4A781	N-Term(iTRAQ4plex); K5(iTRAQ4plex); K39(iTRAQ4plex)	HCD	1	0	1	1	1.209e-05	3.353e-07	10378	9901						6.08929	0	0	100	0	4	1194.83	4776.28	-4.4775	87.6765	33986	33986	MS2	0/0	0	0	FUS03039.raw
eEFTAFLHPEEFEHMk	264947	Unambiguous	Protein Rcn1 OS=Rattus norvegicus GN=Rcn1 PE=4 SV=1 - [D3ZUB0_RAT]	1	1	D3ZUB0	N-Term(iTRAQ4plex); K16(iTRAQ4plex)	HCD	1	0	1	1	1.209e-05	7.259e-07	4248	4419						6.08593	0	0	100	4485488	4	578.034	2309.11	-0.750623	76.6726	28875	28875	MS2	0/0	0	0	FUS03034.raw
aGPVGDEPLTEEILQSFPPLPPck	281962	Unambiguous	Kinesin-like protein OS=Rattus norvegicus GN=Kif23 PE=3 SV=2 - [D4AAG4_RAT]	1	1	D4AAG4	N-Term(iTRAQ4plex); C23(Nethylmaleimide); K24(iTRAQ4plex)	HCD	1	0	1	1	1.209e-05	3.04e-06	5377	5338						6.08589	0	6.79728	100	2.45604e+06	3	983.181	2947.53	-2.81315	92.668	36168	36168	MS2	0/0	0	0	FUS03034.raw
tPESEAPDIESREDLIk	399194	Unambiguous	Protein Ppp1r21 OS=Rattus norvegicus GN=Ppp1r21 PE=4 SV=2 - [F1LYZ8_RAT]	2	1	F1LYZ8	N-Term(iTRAQ4plex); K17(iTRAQ4plex)	HCD	1	0	1	1	1.209e-05	2.217e-05	4111	4104						6.08059	1	4.62229	100	15367488	3	739.721	2217.15	-0.47131	51.719	16673	16673	MS2	0/0	0	0	FUS03036.raw
qAAVGQGDFSLLDHkGQPR	642815	Unambiguous	Protein Sco2 OS=Rattus norvegicus GN=Sco2 PE=4 SV=1 - [D3ZJ83_RAT]	1	1	D3ZJ83	N-Term(iTRAQ4plex); K15(iTRAQ4plex)	HCD	1	0	1	1	1.209e-05	7.522e-05	3539	3457						6.07881	1	22.0816	100	5.78674e+06	4	578.815	2312.24	0.725593	49.3452	17194	17194	MS2	0/0	0	0	FUS03039.raw
sSkkDQGPSEAELER	783876	Unambiguous	LMO7b OS=Rattus norvegicus PE=2 SV=1 - [Q6JBI6_RAT]	3	1	Q6JBI6	N-Term(iTRAQ4plex); K3(iTRAQ4plex); K4(iTRAQ4plex)	HCD	1	0	1	1	1.209e-05	8.15e-05	3420	3374						6.07264	2	100	100	3.89304e+06	4	524.036	2093.12	0.852558	30.7423	7943	7943	MS2	0/0	0	0	FUS03041.raw
eREEATYLLEQQR	316117	Unambiguous	Kinesin-like protein OS=Rattus norvegicus GN=Kif1a PE=3 SV=2 - [F1LM24_RAT]	4	1	F1LM24	N-Term(iTRAQ4plex)	HCD	1	0	1	1	1.209e-05	3.201e-05	2992	3026						6.07222	1	20.0101	100	4.72282e+06	3	603.647	1808.93	-0.487206	48.6445	15591	15591	MS2	0/0	0	0	FUS03035.raw
tVPRPTPTVQTPSPSLIPNSk	808280	Unambiguous	Protein Morc2 OS=Rattus norvegicus GN=Morc2 PE=4 SV=2 - [D4A2C4_RAT]	1	1	D4A2C4	N-Term(iTRAQ4plex); K21(iTRAQ4plex)	HCD	1	0	1	1	1.209e-05	0.0001107	1033	1016						6.06993	0	26.843	100	5345758	4	627.113	2505.43	1.03192	53.9476	18355	18355	MS2	0/0	0	0	FUS03041.raw
lEAEAVPEVSEkYEISSVPTFLFFk	34329	Unambiguous	Glutaredoxin-3 OS=Rattus norvegicus GN=Glrx3 PE=1 SV=2 - [GLRX3_RAT]	1	1	Q9JLZ1	N-Term(iTRAQ4plex); K12(iTRAQ4plex); K25(iTRAQ4plex)	HCD	1	0	1	1	1.209e-05	3.259e-05	2858	3062						6.06341	1	24.2465	100	5.92141e+06	4	823.699	3291.78	-0.314997	90.3413	35108	35108	MS2	0/0	0	0	FUS03034.raw
yLYVDkNFINnPLAQADWAAk	347879	Unambiguous	Myosin, heavy polypeptide 9, non-muscle OS=Rattus norvegicus GN=LOC100911597 PE=4 SV=1 - [G3V6P7_RAT]	1	1	G3V6P7	N-Term(iTRAQ4plex); K6(iTRAQ4plex); N11(Deamidated); K21(iTRAQ4plex)	HCD	0.0132	0	1	1	1.209e-05	3.012e-05	3850	3651						6.06025	1	71.5334	100	3.00739e+06	3	963.188	2887.55	5.19261	79.2456	29664	29664	MS2	0/0	0	0	FUS03035.raw
gQNNDAVTAHEEIQk	787456	Unambiguous	Protein Zfyve16 OS=Rattus norvegicus GN=Zfyve16 PE=4 SV=2 - [D4ADF6_RAT]	1	1	D4ADF6	N-Term(iTRAQ4plex); K15(iTRAQ4plex)	HCD	1	0	1	1	1.209e-05	4.554e-07	3250	3292						6.05412	0	0	100	1.68903e+06	3	648	1941.99	-0.558366	34.1342	9471	9471	MS2	0/0	0	0	FUS03041.raw
aPGFAQMLkDGAk	216218	Unambiguous	Chaperonin subunit 8 (Theta) (Predicted), isoform CRA_a OS=Rattus norvegicus GN=Cct8 PE=3 SV=1 - [D4ACB8_RAT]	1	1	D4ACB8	N-Term(iTRAQ4plex); K9(iTRAQ4plex); K13(iTRAQ4plex)	HCD	1	0	1	1	1.209e-05	2.139e-06	1779	1672						6.05082	1	0	100	2.64496e+06	3	589.338	1766	-0.146415	60.1881	21329	21329	MS2	0/0	0	0	FUS03034.raw
qEAVSMIPPLLLNVEPHHk	343854	Unambiguous	NOL1/NOP2/Sun domain family, member 2 (Predicted) OS=Rattus norvegicus GN=Nsun2 PE=4 SV=1 - [D4A3S8_RAT]	1	1	D4A3S8	N-Term(iTRAQ4plex); K19(iTRAQ4plex)	HCD	1	0	1	1	1.209e-05	9.428e-07	1892	1880						6.0453	0	60.3876	100	2.8643e+06	4	610.846	2440.36	0.0591323	75.4155	27923	27923	MS2	0/0	0	0	FUS03035.raw
lTVELAQDLLANPPDLkVEPPPAk	433189	Unambiguous	Protein Zswim8 (Fragment) OS=Rattus norvegicus GN=Zswim8 PE=4 SV=2 - [D4A5A9_RAT]	2	1	D4A5A9	N-Term(iTRAQ4plex); K17(iTRAQ4plex); K24(iTRAQ4plex)	HCD	1	0	1	1	1.209e-05	9.639e-05	520	420						6.0406	1	22.7365	100	0	4	750.94	3000.74	0.603386	83.5195	31189	31189	MS2	0/0	0	0	FUS03036.raw
yQDGQkLEGADIkSEPk	122207	Unambiguous	Myb-binding protein 1A OS=Rattus norvegicus GN=Mybbp1a PE=2 SV=2 - [MBB1A_RAT]	1	1	O35821	N-Term(iTRAQ4plex); K6(iTRAQ4plex); K13(iTRAQ4plex); K17(iTRAQ4plex)	HCD	1	0	1	1	1.209e-05	6.2e-06	2737	2508						6.03799	2	5.0544	83	19222182	4	621.346	2482.36	-0.0641621	41.3599	12713	12713	MS2	0/0	0	0	FUS03041.raw
tRPAANPIQFTLNkEk	479341	Unambiguous	Ribonucleoside-diphosphate reductase OS=Rattus norvegicus GN=Rrm1 PE=2 SV=1 - [Q5U2Q5_RAT]	1	1	Q5U2Q5	N-Term(iTRAQ4plex); K14(iTRAQ4plex); K16(iTRAQ4plex)	HCD	1	0	1	1	1.209e-05	4.805e-05	691	722						6.03769	1	11.5029	100	6512263	4	565.835	2260.32	1.74287	50.3474	16251	16251	MS2	0/0	0	0	FUS03037.raw
qLcDNAGFDATNILNkLR	274300	Unambiguous	Protein Cct7 OS=Rattus norvegicus GN=Cct7 PE=3 SV=1 - [D4AC23_RAT]	1	1	D4AC23	N-Term(iTRAQ4plex); C3(Nethylmaleimide); K16(iTRAQ4plex)	HCD	1	0	1	1	1.209e-05	1.163e-06	5067	4830						6.0295	1	43.155	100	4334184	3	807.092	2419.26	-0.895805	85.5938	32942	32942	MS2	0/0	0	0	FUS03034.raw
qAQQDRDEMAEEVASGNLSk	803658	Unambiguous	Protein Myh14 OS=Rattus norvegicus GN=Myh14 PE=4 SV=1 - [F1LNF0_RAT]	1	1	F1LNF0	N-Term(iTRAQ4plex); K20(iTRAQ4plex)	HCD	1	0	1	1	1.209e-05	5.84e-06	5024	5094						6.02748	1	17.588	100	1.95749e+06	3	832.075	2494.21	1.23951	49.5837	16403	16403	MS2	0/0	0	0	FUS03041.raw
dkPPLTDIGVLYEGkER	405596	Unambiguous	Protein Dennd4c OS=Rattus norvegicus GN=Dennd4c PE=4 SV=2 - [F1LTD7_RAT]	1	1	F1LTD7	N-Term(iTRAQ4plex); K2(iTRAQ4plex); K15(iTRAQ4plex)	HCD	1	0	1	1	1.209e-05	8.511e-05	1685	1900						6.02705	1	47.224	100	3.34907e+06	4	591.338	2362.33	-2.45029	57.9146	19530	19530	MS2	0/0	0	0	FUS03036.raw
dFVAEPMGEkPVGSLAGIGDALGkR	415245	Unambiguous	Barrier-to-autointegration factor OS=Rattus norvegicus GN=Banf1 PE=1 SV=1 - [BAF_RAT]	1	1	Q9R1T1	N-Term(iTRAQ4plex); K10(iTRAQ4plex); K24(iTRAQ4plex)	HCD	1	0	1	1	1.209e-05	7.221e-06	2817	2915						6.02541	1	46.7775	100	12045912	4	737.407	2946.6	-1.29143	67.0337	23717	23717	MS2	0/0	0	0	FUS03036.raw
tkSSDTVTGTPAPVPEEnDTTPFMQTPk	889522	Unambiguous	Uncharacterized protein OS=Rattus norvegicus GN=Mki67 PE=4 SV=1 - [D4A0Y6_RAT]	1	1	D4A0Y6	N-Term(iTRAQ4plex); K2(iTRAQ4plex); N18(Deamidated); K28(iTRAQ4plex)	HCD	1	0	1	1	1.209e-05	3.446e-05	7362	7420						6.02172	1	27.4891	100	0	4	853.185	3409.72	3.47098	55.7282	19892	19892	MS2	0/0	0	0	FUS03042.raw
fSDLFSLAEEYEDSSTkPPk	433687	Unambiguous	Protein Ints3 OS=Rattus norvegicus GN=Ints3 PE=4 SV=1 - [D3ZUT9_RAT]	1	1	D3ZUT9	N-Term(iTRAQ4plex); K17(iTRAQ4plex); K20(iTRAQ4plex)	HCD	1	0	1	1	1.209e-05	1.072e-06	5916	5967						6.0209	0	42.4784	100	0	4	681.35	2722.38	-1.51107	83.9918	31398	31398	MS2	0/0	0	0	FUS03036.raw
tRPVAAQAQAGkPETR	779272	Unambiguous	Protein Tcof1 OS=Rattus norvegicus GN=Tcof1 PE=1 SV=2 - [D4A206_RAT]	1	1	D4A206	N-Term(iTRAQ4plex); K12(iTRAQ4plex)	HCD	1	0	1	1	1.209e-05	3.655e-07	1500	1526						6.00965	0	51.3644	100	1.34128e+06	3	657.046	1969.12	2.41308	26.2506	5925	5925	MS2	0/0	0	0	FUS03041.raw
yDSGQDLDEEGMNMGDFDANNIFk	670780	Unambiguous	DnaJ (Hsp40) homolog, subfamily C, member 7, isoform CRA_a OS=Rattus norvegicus GN=Dnajc7 PE=4 SV=1 - [G3V8B8_RAT]	3	1	G3V8B8	N-Term(iTRAQ4plex); K24(iTRAQ4plex)	HCD	1	0	1	1	1.209e-05	7.9e-07	3490	3482						6.0005	0	19.4909	100	0	3	1005.11	3013.32	5.241	75.8745	29024	29024	MS2	0/0	0	0	FUS03039.raw
gVLFPFVLNLPEkPDRGEQGAA	353356	Unambiguous	Protein Kbtbd11 OS=Rattus norvegicus GN=Kbtbd11 PE=4 SV=1 - [D4A5J1_RAT]	1	1	D4A5J1	N-Term(iTRAQ4plex); K13(iTRAQ4plex)	HCD	1	0	1	1	1.209e-05	3.623e-06	2452	2519						5.99917	1	0	100	2.41463e+06	3	881.489	2642.45	-0.371209	84.2799	31946	31946	MS2	0/0	0	0	FUS03035.raw
eNQDEGELLTVPDGWkEPAFSk	662118	Unambiguous	KRR1 small subunit processome component OS=Rattus norvegicus GN=Krr1 PE=2 SV=1 - [A1A5R3_RAT]	1	1	A1A5R3	N-Term(iTRAQ4plex); K16(iTRAQ4plex); K22(iTRAQ4plex)	HCD	1	0	1	1	1.209e-05	3.59e-06	6191	5917						5.99755	1	62.337	100	0	4	731.127	2921.49	-0.832151	67.2704	25289	25289	MS2	0/0	0	0	FUS03039.raw
gHRVEEVPELPLVVEDk	405190	Unambiguous	60S ribosomal protein L4 OS=Rattus norvegicus GN=Rpl4 PE=2 SV=1 - [Q6P3V9_RAT]	1	1	Q6P3V9	N-Term(iTRAQ4plex); K17(iTRAQ4plex)	HCD	1	0	1	1	1.209e-05	7.617e-05	2379	2368						5.99505	1	59.7551	100	9829363	4	559.065	2233.24	-1.56838	57.5254	19354	19354	MS2	0/0	0	0	FUS03036.raw
dSPDELPVYVGTNEAkk	643532	Unambiguous	Protein RGD1311747 OS=Rattus norvegicus GN=RGD1311747 PE=4 SV=1 - [D3ZMN2_RAT]	1	1	D3ZMN2	N-Term(iTRAQ4plex); K16(iTRAQ4plex); K17(iTRAQ4plex)	HCD	1	0	1	1	1.209e-05	7.411e-06	3946	3887						5.98898	1	64.5429	100	2.44365e+06	3	765.41	2294.22	-3.87375	49.9948	17493	17493	MS2	0/0	0	0	FUS03039.raw
qQQEILAAkPWTk	398878	Unambiguous	COP9 (Constitutive photomorphogenic) homolog, subunit 5 (Arabidopsis thaliana) OS=Rattus norvegicus GN=Cops5 PE=2 SV=1 - [Q4KM69_RAT]	1	1	Q4KM69	N-Term(iTRAQ4plex); K9(iTRAQ4plex); K13(iTRAQ4plex)	HCD	1	0	1	1	1.209e-05	1.748e-06	1020	1116						5.98733	0	32.9546	100	4253610	3	658.389	1973.15	-1.14816	51.4161	16532	16532	MS2	0/0	0	0	FUS03036.raw
aELPVTDkSDDSLPVGVAIDYTnEVEVAINEEk	362393	Unambiguous	Protein Nup214 (Fragment) OS=Rattus norvegicus GN=Nup214 PE=4 SV=2 - [D4ACK1_RAT]	1	1	D4ACK1	N-Term(iTRAQ4plex); K8(iTRAQ4plex); N23(Deamidated); K33(iTRAQ4plex)	HCD	1	0	1	1	1.209e-05	1.979e-06	5642	5773						5.98637	1	7.15639	100	0	4	999.021	3993.06	4.75694	89.2193	32910	32910	MS2	0/0	0	0	FUS03040.raw
tIPYSDkLFGMVLGSAPYTVPLPk	55610	Unambiguous	Mitochondrial inner membrane protein (Fragment) OS=Rattus norvegicus GN=Immt PE=1 SV=1 - [IMMT_RAT]|MICOS complex subunit Mic60 (Fragment) OS=Rattus norvegicus GN=Immt PE=1 SV=1 - [MIC60_RAT]	1	1	Q3KR86	N-Term(iTRAQ4plex); K7(iTRAQ4plex); K24(iTRAQ4plex)	HCD	1	0	1	1	1.209e-05	5.968e-05	1162	1187						5.98423	1	17.6441	100	0	4	757.432	3026.71	2.55927	89.5769	34352	34352	MS2	0/0	0	0	FUS03035.raw
aIEALHGHELRPGR	228316	Unambiguous	Protein LOC100911677 OS=Rattus norvegicus GN=LOC100911677 PE=4 SV=1 - [M0R9Q1_RAT]	3	1	M0R9Q1	N-Term(iTRAQ4plex)	HCD	1	0	1	1	1.209e-05	4.583e-06	1895	2004						5.98003	0	34.9172	100	10044584	3	567.32	1699.95	-0.768413	38.3841	10826	10826	MS2	0/0	0	0	FUS03035.raw
tLEADDEkSEDR	458155	Unambiguous	Protein Wdr3 OS=Rattus norvegicus GN=Wdr3 PE=4 SV=1 - [D4A106_RAT]	1	1	D4A106	N-Term(iTRAQ4plex); K8(iTRAQ4plex)	HCD	1	0	1	1	1.209e-05	1.548e-06	2234	2282						5.97881	1	14.3486	100	4821481	3	565.947	1695.83	-0.538375	29.6596	6689	6689	MS2	0/0	0	0	FUS03037.raw
iGDYVQQHGGVSLVEQLLQDPk	353979	Unambiguous	Dead end homolog 1 (Zebrafish) OS=Rattus norvegicus GN=Hars PE=2 SV=1 - [Q4QQV4_RAT]	1	1	Q4QQV4	N-Term(iTRAQ4plex); K22(iTRAQ4plex)	HCD	1	0	1	1	1.209e-05	0.0001017	3489	3640						5.97444	0	4.53875	100	2.81939e+06	4	678.62	2711.46	-1.49424	84.8399	32200	32200	MS2	0/0	0	0	FUS03035.raw
tLQYkLLEPVLLLGkER	32079	Unambiguous	40S ribosomal protein S16 OS=Rattus norvegicus GN=Rps16 PE=1 SV=2 - [RS16_RAT]	5	1	P62250	N-Term(iTRAQ4plex); K5(iTRAQ4plex); K15(iTRAQ4plex)	HCD	1	0	1	1	1.209e-05	0.0001091	42	42						5.97267	2	20.7055	100	2.49335e+06	4	612.135	2445.52	0.215276	87.8711	33980	33980	MS2	0/0	0	0	FUS03034.raw
qAIkELPQFATGENLPR	406887	Unambiguous	Api5 protein OS=Rattus norvegicus GN=Api5 PE=2 SV=1 - [B1WC49_RAT]	1	1	B1WC49	N-Term(iTRAQ4plex); K4(iTRAQ4plex)	HCD	1	0	1	1	1.209e-05	1.936e-05	1846	1919						5.96927	1	72.2487	100	3560681	3	734.084	2200.24	1.95864	59.2062	20121	20121	MS2	0/0	0	0	FUS03036.raw
gVFHQLANLPTDPPSIHk	328328	Unambiguous	Protein Hid1 OS=Rattus norvegicus GN=Hid1 PE=4 SV=1 - [D4A0C3_RAT]	1	1	D4A0C3	N-Term(iTRAQ4plex); K18(iTRAQ4plex)	HCD	1	0	1	1	1.209e-05	3.736e-06	2750	2539						5.9683	0	20.8754	100	4812577	4	565.567	2259.24	-1.81725	60.7405	21179	21179	MS2	0/0	0	0	FUS03035.raw
vLQqkLEAIEDDSARETESSSASAVTPSk	813763	Unambiguous	Ubiquitin carboxyl-terminal hydrolase OS=Rattus norvegicus GN=Usp14 PE=2 SV=1 - [Q5U2N2_RAT]	1	1	Q5U2N2	N-Term(iTRAQ4plex); Q4(Deamidated); K5(iTRAQ4plex); K29(iTRAQ4plex)	HCD	0.0117	0	1	1	1.209e-05	1.232e-05	5763	5731						5.96673	2	15.6699	100	0	4	878.212	3509.83	2.2532	67.12	24071	24071	MS2	0/0	0	0	FUS03041.raw
lVQAPLDADGDNVLQEk	252041	Unambiguous	Kinesin-like protein OS=Rattus norvegicus GN=Kif23 PE=3 SV=2 - [D4AAG4_RAT]	1	1	D4AAG4	N-Term(iTRAQ4plex); K17(iTRAQ4plex)	HCD	1	0	1	1	1.209e-05	2.829e-05	3110	3152						5.95382	0	50.131	100	8298432	3	705.051	2113.14	0.157357	61.5809	21568	21568	MS2	0/0	0	0	FUS03035.raw
eRQPTVPDSLADYITAAYVEMR	279819	Unambiguous	DNA helicase OS=Rattus norvegicus GN=Mcm7 PE=2 SV=1 - [Q1PS21_RAT]	2	1	Q1PS21	N-Term(iTRAQ4plex)	HCD	1	0	1	1	1.209e-05	3.31e-06	5841	5664						5.95322	1	20.0196	100	5.40719e+06	3	890.45	2669.34	-0.0755291	90.6576	35253	35253	MS2	0/0	0	0	FUS03034.raw
vSGLQYAGPDTENQkLNFGk	602585	Unambiguous	Protein Etl4 (Fragment) OS=Rattus norvegicus GN=Etl4 PE=4 SV=2 - [F1M6H0_RAT]	3	1	F1M6H0	N-Term(iTRAQ4plex); K15(iTRAQ4plex); K20(iTRAQ4plex)	HCD	1	0	1	1	1.209e-05	4.891e-06	3605	3905						5.95189	1	46.7394	100	3105142	3	866.8	2598.39	-0.901151	55.1155	19835	19835	MS2	0/0	0	0	FUS03039.raw
sPAVkPPQQVEAELLQLQEENR	664464	Unambiguous	Kinesin-like protein OS=Rattus norvegicus GN=Kif12 PE=3 SV=1 - [G3V6Y3_RAT]	1	1	G3V6Y3	N-Term(iTRAQ4plex); K5(iTRAQ4plex)	HCD	1	0	1	1	1.209e-05	1.156e-06	2660	2869						5.94768	0	58.1308	100	5819637	3	931.18	2791.52	1.98392	69.6244	26317	26317	MS2	0/0	0	0	FUS03039.raw
vLIPVkQYPkFNFVGk	32137	Unambiguous	KH domain-containing, RNA-binding, signal transduction-associated protein 1 OS=Rattus norvegicus GN=Khdrbs1 PE=1 SV=1 - [KHDR1_RAT]	2	1	Q91V33	N-Term(iTRAQ4plex); K6(iTRAQ4plex); K10(iTRAQ4plex); K16(iTRAQ4plex)	HCD	1	0	1	1	1.209e-05	4.674e-05	79	73						5.94525	2	19.867	100	4581762	4	614.133	2453.51	-1.59254	70.1682	25900	25900	MS2	0/0	0	0	FUS03034.raw
gADDAADADTAIINAEGGQnNSEEkkEYFI	819415	Unambiguous	Cell adhesion molecule 1 OS=Rattus norvegicus GN=Cadm1 PE=2 SV=1 - [Q6AYP5_RAT]	1	1	Q6AYP5	N-Term(iTRAQ4plex); N20(Deamidated); K25(iTRAQ4plex); K26(iTRAQ4plex)	HCD	0.0034	0	1	1	1.209e-05	6.755e-05	8467	8333						5.94455	2	0	100	0	4	898.19	3589.74	6.43534	64.584	23001	23001	MS2	0/0	0	0	FUS03041.raw
eTkDTDIVDEAIYYFk	275563	Unambiguous	Actin-related protein 2/3 complex subunit 3 OS=Rattus norvegicus GN=Arpc3 PE=2 SV=1 - [B2GV73_RAT]	1	1	B2GV73	N-Term(iTRAQ4plex); K3(iTRAQ4plex); K16(iTRAQ4plex)	HCD	1	0	1	1	1.209e-05	1.283e-06	4170	4309						5.9419	1	0	100	6043233	3	794.753	2382.24	0.0484889	82.7887	31271	31271	MS2	0/0	0	0	FUS03035.raw
nTTSEPPEYQLMTGAQIHQER	646765	Unambiguous	LOC684274 protein OS=Rattus norvegicus GN=Mtif3 PE=2 SV=1 - [B0BNE9_RAT]	1	1	B0BNE9	N-Term(iTRAQ4plex)	HCD	1	0	1	1	1.209e-05	2.196e-06	5197	5182						5.94104	0	9.3711	100	8099264	3	858.751	2574.24	0.386616	52.9833	18858	18858	MS2	0/0	0	0	FUS03039.raw
iEEQNDkISDLIER	324528	Unambiguous	Peptidyl-prolyl cis-trans isomerase (Fragment) OS=Rattus norvegicus GN=Fkbp15 PE=4 SV=2 - [D4AE06_RAT]	4	1	D4AE06	N-Term(iTRAQ4plex); K7(iTRAQ4plex)	HCD	1	0	1	1	1.209e-05	3.589e-05	3164	3239						5.93842	1	29.3157	94	20303064	3	664.026	1990.06	-2.89509	57.0186	19461	19461	MS2	0/0	0	0	FUS03035.raw
iVITGDADIDHDQALAQAIk	255547	Unambiguous	Erythrocyte protein band 4.1-like 3 OS=Rattus norvegicus GN=Epb41l3 PE=2 SV=1 - [A3E0T0_RAT]	4	1	A3E0T0	N-Term(iTRAQ4plex); K20(iTRAQ4plex)	HCD	1	0	1	1	1.209e-05	1.006e-05	2781	2915						5.93798	0	0	100	2.15064e+06	3	799.108	2395.31	0.44019	67.4717	24663	24663	MS2	0/0	0	0	FUS03034.raw
iIGIDINkDkFAk	28566	Unambiguous	Alcohol dehydrogenase class-3 OS=Rattus norvegicus GN=Adh5 PE=1 SV=2 - [ADHX_RAT]	2	1	P12711	N-Term(iTRAQ4plex); K8(iTRAQ4plex); K10(iTRAQ4plex); K13(iTRAQ4plex)	HCD	1	0	1	1	1.209e-05	1.398e-05	209	188						5.93581	2	63.2208	100	5312340	4	513.573	2051.27	-1.42064	57.3851	19632	19632	MS2	0/0	0	0	FUS03035.raw
sEPALAPADFFAPLAPLPIPSNLFVPnPDAEESQPADGTGcR	687059	Unambiguous	Protein Sec16a OS=Rattus norvegicus GN=Sec16a PE=4 SV=1 - [D3ZN76_RAT]	1	1	D3ZN76	N-Term(iTRAQ4plex); N27(Deamidated); C41(Nethylmaleimide)	HCD	0.0051	0	1	1	1.209e-05	2.952e-06	9142	9592						5.93581	0	20.2484	100	0	4	1148.07	4589.24	3.10778	93.5682	36361	36361	MS2	0/0	0	0	FUS03039.raw
nFGEDMDDERLkELFGk	336989	Unambiguous	Polyadenylate-binding protein 1 OS=Rattus norvegicus GN=Pabpc1 PE=1 SV=1 - [PABP1_RAT]	1	1	Q9EPH8	N-Term(iTRAQ4plex); K12(iTRAQ4plex); K17(iTRAQ4plex)	HCD	1	0	1	1	1.209e-05	1.723e-06	5255	5210						5.92924	2	31.2276	100	3.58421e+06	4	619.568	2475.25	-1.9988	68.9838	24974	24974	MS2	0/0	0	0	FUS03035.raw
iTVTSEVPFSkR	242608	Unambiguous	Protein LOC100360057 (Fragment) OS=Rattus norvegicus GN=LOC100363800 PE=4 SV=1 - [F7FLF2_RAT]	2	1	F7FLF2	N-Term(iTRAQ4plex); K11(iTRAQ4plex)	HCD	1	0	1	1	1.209e-05	2.016e-05	1021	1114						5.92912	1	32.5774	100	8144582	3	551.325	1651.96	-1.46877	54.5132	18723	18723	MS2	0/0	0	0	FUS03034.raw
gGSHPNTGPLATEADRVIQR	640663	Unambiguous	Protein Plekha5 OS=Rattus norvegicus GN=Plekha5 PE=4 SV=2 - [E9PTG5_RAT]	3	1	E9PTG5	N-Term(iTRAQ4plex)	HCD	1	0	1	1	1.209e-05	4.402e-05	4144	4218						5.92812	1	30.5599	100	6.64755e+06	4	555.795	2220.16	-0.199785	47.2823	16247	16247	MS2	0/0	0	0	FUS03039.raw
sAFGISVASIGDINQDGFQDIAVGAPFEGLGk	439821	Unambiguous	Protein Itga3 (Fragment) OS=Rattus norvegicus GN=Itga3 PE=3 SV=1 - [F1M867_RAT]	3	1	F1M867	N-Term(iTRAQ4plex); K32(iTRAQ4plex)	HCD	1	0	1	1	1.209e-05	1.789e-06	6772	6561						5.92625	0	0	100	1058296	4	867.952	3468.79	-1.16249	90.5866	33173	33173	MS2	0/0	0	0	FUS03038.raw
aRLSNLALVkPEk	315625	Unambiguous	Protein LOC100912106 OS=Rattus norvegicus GN=Pdcd5 PE=4 SV=1 - [D4ADF5_RAT]	1	1	D4ADF5	N-Term(iTRAQ4plex); K10(iTRAQ4plex); K13(iTRAQ4plex)	HCD	1	0	1	1	1.209e-05	1.279e-05	146	121						5.92471	1	33.3027	100	4.93834e+06	4	468.55	1871.18	-1.02869	48.1585	15362	15362	MS2	0/0	0	0	FUS03035.raw
qkPSPVSLATSk	468519	Unambiguous	Uncharacterized protein OS=Rattus norvegicus GN=Rnf213 PE=4 SV=2 - [F1M0R1_RAT]	1	1	F1M0R1	N-Term(iTRAQ4plex); K2(iTRAQ4plex); K12(iTRAQ4plex)	HCD	1	0	1	1	1.209e-05	3.453e-06	772	777						5.91431	0	61.6332	100	14137634	3	559.009	1675.01	0.423787	39.9171	11441	11441	MS2	0/0	0	0	FUS03037.raw
tGVkDLTAVSNNAGVDNFGLGLLLR	54291	Unambiguous	Succinyl-CoA:3-ketoacid coenzyme A transferase 1, mitochondrial OS=Rattus norvegicus GN=Oxct1 PE=1 SV=1 - [SCOT1_RAT]	1	1	B2GV06	N-Term(iTRAQ4plex); K4(iTRAQ4plex)	HCD	1	0	1	1	1.209e-05	9.531e-06	1811	1758						5.9117	1	49.9625	100	3.15304e+06	4	708.9	2832.58	-0.988082	85.404	32457	32457	MS2	0/0	0	0	FUS03035.raw
sADFVVESIGSEVGTLGFAIEGPSQAk	498607	Unambiguous	Filamin, beta (Predicted) OS=Rattus norvegicus GN=Flnb PE=4 SV=1 - [D4A8D5_RAT]	1	1	D4A8D5	N-Term(iTRAQ4plex); K27(iTRAQ4plex)	HCD	1	0	1	1	1.209e-05	2.348e-06	5630	5489						5.89882	0	23.6652	100	690832	3	995.189	2983.55	0.532175	91.7056	33651	33651	MS2	0/0	0	0	FUS03038.raw
lkLIANNTTVER	237404	Unambiguous	Actin-like 6A OS=Rattus norvegicus GN=Actl6a PE=2 SV=1 - [Q4KM87_RAT]	1	1	Q4KM87	N-Term(iTRAQ4plex); K2(iTRAQ4plex)	HCD	1	0	1	1	1.209e-05	6.031e-06	823	790						5.89652	1	64.7339	100	7.56474e+06	3	554.004	1660	-0.710881	49.2006	16266	16266	MS2	0/0	0	0	FUS03034.raw
eRELQNTAANLHVR	309181	Unambiguous	Secretory carrier membrane protein 2 (Fragment) OS=Rattus norvegicus GN=Scamp2 PE=2 SV=1 - [Q9ERM7_RAT]	2	1	Q9ERM7	N-Term(iTRAQ4plex)	HCD	1	0	1	1	1.209e-05	4.399e-06	2687	2731						5.89148	1	47.9868	100	5405354	3	598.995	1794.97	-0.115346	41.7209	12371	12371	MS2	0/0	0	0	FUS03035.raw
dRVQVERDGLAEDLGALk	30880	Unambiguous	Peripherin OS=Rattus norvegicus GN=Prph PE=1 SV=1 - [PERI_RAT]	3	1	P21807	N-Term(iTRAQ4plex); K18(iTRAQ4plex)	HCD	1	0	1	1	1.209e-05	8.261e-05	2787	2789						5.89127	2	32.3578	100	4.4748e+06	4	568.817	2272.25	-1.56525	58.3638	20080	20080	MS2	0/0	0	0	FUS03035.raw
gAEDDLNTVAAGTMTGMLYk	263772	Unambiguous	Protein LOC100362432 OS=Rattus norvegicus GN=Timm23 PE=2 SV=1 - [Q5XIW0_RAT]	2	1	Q5XIW0	N-Term(iTRAQ4plex); K20(iTRAQ4plex)	HCD	1	0	1	1	1.209e-05	2.711e-05	4610	4742						5.89053	0	26.1909	100	11706984	3	782.722	2346.15	-2.37474	75.5416	28360	28360	MS2	0/0	0	0	FUS03034.raw
iTTGAQDDLRk	305025	Unambiguous	Protein Afg3l2 OS=Rattus norvegicus GN=Afg3l2 PE=3 SV=1 - [F1LN92_RAT]	2	1	F1LN92	N-Term(iTRAQ4plex); K11(iTRAQ4plex)	HCD	1	0	1	1	1.209e-05	2.223e-06	1669	1675						5.89016	1	44.2936	100	10049700	3	502.623	1505.85	1.11924	37.4884	10410	10410	MS2	0/0	0	0	FUS03035.raw
gMEPLAELAELPVPSATGSk	274457	Unambiguous	Protein Cd3eap OS=Rattus norvegicus GN=Cd3eap PE=4 SV=1 - [D4ADE7_RAT]	1	1	D4ADE7	N-Term(iTRAQ4plex); K20(iTRAQ4plex)	HCD	1	0	1	1	1.209e-05	3.333e-06	3322	3310						5.88532	0	20.1877	100	3.33809e+06	3	762.415	2285.23	0.712565	85.734	33006	33006	MS2	0/0	0	0	FUS03034.raw
eVFQIASNDHDAAINR	318392	Unambiguous	Protein Appl1 (Fragment) OS=Rattus norvegicus GN=Appl1 PE=4 SV=2 - [D3ZWA8_RAT]	1	1	D3ZWA8	N-Term(iTRAQ4plex)	HCD	1	0	1	1	1.209e-05	4.324e-06	3078	3269						5.87573	0	37.5744	100	7.93409e+06	3	648.66	1943.97	-1.24142	50.9308	16648	16648	MS2	0/0	0	0	FUS03035.raw
lAIGVEGGFDLTEDkFEYDEDVk	346404	Unambiguous	Ubiquitin carboxyl-terminal hydrolase OS=Rattus norvegicus GN=Usp5 PE=3 SV=1 - [D3ZVQ0_RAT]	1	1	D3ZVQ0	N-Term(iTRAQ4plex); K15(iTRAQ4plex); K23(iTRAQ4plex)	HCD	1	0	1	1	1.209e-05	5.464e-05	6782	6727						5.87247	1	20.1137	100	0	4	756.135	3021.52	-4.25925	77.8217	29016	29016	MS2	0/0	0	0	FUS03035.raw
yIHPQQEAFSIqLISPVSWEAIPNAR	356194	Unambiguous	Cleavage and polyadenylation specific factor 1, 160kDa (Predicted), isoform CRA_a OS=Rattus norvegicus GN=Cpsf1 PE=4 SV=1 - [D4A0H5_RAT]	2	1	D4A0H5	N-Term(iTRAQ4plex); Q12(Deamidated)	HCD	1	0	1	1	1.209e-05	2.343e-06	4576	4414						5.85899	0	40.6912	100	4.68806e+06	3	1047.22	3139.66	8.00474	86.8518	33111	33111	MS2	0/0	0	0	FUS03035.raw
qMADTGkLNTLLQR	246891	Unambiguous	Heterogeneous nuclear ribonucleoprotein U OS=Rattus norvegicus GN=Hnrnpu PE=2 SV=1 - [Q6IMY8_RAT]	2	1	Q6IMY8	N-Term(iTRAQ4plex); K7(iTRAQ4plex)	HCD	1	0	1	1	1.209e-05	6.833e-06	2203	2247						5.85382	1	30.7739	100	12329423	3	626.354	1877.05	-2.19266	58.8632	20720	20720	MS2	0/0	0	0	FUS03034.raw
eFHITcGPDSLATDATk	253489	Unambiguous	Pitrilysin metallepetidase 1 (Predicted) OS=Rattus norvegicus GN=Pitrm1 PE=3 SV=1 - [D3ZUF9_RAT]	1	1	D3ZUF9	N-Term(iTRAQ4plex); C6(Nethylmaleimide); K17(iTRAQ4plex)	HCD	1	0	1	1	1.209e-05	1.182e-06	4225	4325						5.84347	0	32.5807	100	3534948	3	740.371	2219.1	4.56677	65.419	23723	23723	MS2	0/0	0	0	FUS03034.raw
sNFkPSLLAQkIEVR	29925	Unambiguous	AP-2 complex subunit mu OS=Rattus norvegicus GN=Ap2m1 PE=1 SV=1 - [AP2M1_RAT]	1	1	P84092	N-Term(iTRAQ4plex); K4(iTRAQ4plex); K11(iTRAQ4plex)	HCD	1	0	1	1	1.209e-05	6.225e-05	394	406						5.84325	1	64.0064	100	0	4	541.329	2162.29	-3.52585	63.1656	22689	22689	MS2	0/0	0	0	FUS03034.raw
sADSDRDVFNEkPSkEEVMAATQAEGPk	888742	Unambiguous	Peptidylprolyl isomerase domain and WD repeat containing 1 (Predicted) OS=Rattus norvegicus GN=Ppwd1 PE=4 SV=1 - [D3ZVP6_RAT]	1	1	D3ZVP6	N-Term(iTRAQ4plex); K12(iTRAQ4plex); K15(iTRAQ4plex); K28(iTRAQ4plex)	HCD	1	0	1	1	1.209e-05	1.321e-05	7706	7100						5.84261	2	0	100	1.79713e+06	4	903.96	3612.82	-2.88544	54.8914	19534	19534	MS2	0/0	0	0	FUS03042.raw
lLkGPSVQEEASk	389268	Unambiguous	Protein Irg1 OS=Rattus norvegicus GN=Irg1 PE=4 SV=1 - [D3ZWM1_RAT]	1	1	D3ZWM1	N-Term(iTRAQ4plex); K3(iTRAQ4plex); K13(iTRAQ4plex)	HCD	1	0	1	1	1.209e-05	1.321e-05	1114	1153						5.83966	1	69.8552	100	4.8521e+06	3	606.695	1818.07	0.204729	41.8022	12067	12067	MS2	0/0	0	0	FUS03036.raw
vVPEESEAqAEGcSEERTYEELLVNLNPIAQPLASR	438761	Unambiguous	Nola2 protein OS=Rattus norvegicus GN=Nhp2 PE=2 SV=1 - [B1WC56_RAT]	1	1	B1WC56	N-Term(iTRAQ4plex); Q9(Deamidated); C13(Nethylmaleimide)	HCD	1	0	1	1	1.209e-05	3.383e-06	10313	10136						5.83228	1	23.7384	100	0	4	1061.02	4241.08	2.1206	88.8978	33566	33566	MS2	0/0	0	0	FUS03036.raw
tLLDQHGQYPVWMNQR	253458	Unambiguous	Protein Llph OS=Rattus norvegicus GN=Llph PE=2 SV=1 - [B0BN98_RAT]	1	1	B0BN98	N-Term(iTRAQ4plex)	HCD	1	0	1	1	1.209e-05	1.989e-06	3899	3821						5.83137	0	20.7707	100	7.5469e+06	3	710.693	2130.06	-1.03224	65.3878	23708	23708	MS2	0/0	0	0	FUS03034.raw
iSDRTPSALAILENANVLAR	30866	Unambiguous	Fructose-bisphosphate aldolase C OS=Rattus norvegicus GN=Aldoc PE=1 SV=3 - [ALDOC_RAT]	1	1	P09117	N-Term(iTRAQ4plex)	HCD	1	0	1	1	1.209e-05	1.109e-05	1748	1789						5.8242	1	27.8626	100	3.14845e+06	3	756.764	2268.28	-0.934411	85.8202	33045	33045	MS2	0/0	0	0	FUS03034.raw
rHPLkWLPVQDSGTEDk	638722	Unambiguous	Protein Spcs1 OS=Rattus norvegicus GN=Spcs1 PE=4 SV=2 - [D3ZFK5_RAT]	1	1	D3ZFK5	N-Term(iTRAQ4plex); K5(iTRAQ4plex); K17(iTRAQ4plex)	HCD	1	0	1	1	1.209e-05	1.697e-05	2161	2123						5.81918	2	49.7708	100	3515035	4	610.345	2438.36	2.11287	45.474	15418	15418	MS2	0/0	0	0	FUS03039.raw
vGDFGDAINWPTPGEIAHk	263656	Unambiguous	Protein Larp1 (Fragment) OS=Rattus norvegicus GN=Larp1 PE=4 SV=2 - [F1M062_RAT]	1	1	F1M062	N-Term(iTRAQ4plex); K19(iTRAQ4plex)	HCD	1	0	1	1	1.209e-05	7.936e-07	4259	4261						5.81856	0	16.1492	100	9554232	3	771.403	2312.2	1.87121	71.7067	26223	26223	MS2	0/0	0	0	FUS03035.raw
gNRGSGGGQGSTNYGk	698440	Unambiguous	CArG-binding factor A OS=Rattus norvegicus GN=Hnrnpab PE=2 SV=1 - [Q9QX80_RAT]	2	1	Q9QX80	N-Term(iTRAQ4plex); K16(iTRAQ4plex)	HCD	1	0	1	1	1.209e-05	5.289e-05	2577	2551						5.81251	1	30.5597	100	661605	3	595.633	1784.89	-1.09188	20.7619	4561	4561	MS2	0/0	0	0	FUS03042.raw
aLQQTLEELkkk	252158	Unambiguous	Protein Numa1 (Fragment) OS=Rattus norvegicus GN=Numa1 PE=4 SV=1 - [F1LW91_RAT]	1	1	F1LW91	N-Term(iTRAQ4plex); K10(iTRAQ4plex); K11(iTRAQ4plex); K12(iTRAQ4plex)	HCD	1	0	1	1	1.209e-05	1.174e-05	99	131						5.8098	2	51.8755	100	4.4284e+06	4	502.068	2005.25	-0.297586	58.2145	19665	19665	MS2	0/0	0	0	FUS03036.raw
tPESTENRkEGDEASSTk	274363	Unambiguous	Uncharacterized protein OS=Rattus norvegicus GN=Prrc2c PE=1 SV=2 - [D3ZGV8_RAT]	3	1	D3ZGV8	N-Term(iTRAQ4plex); K9(iTRAQ4plex); K18(iTRAQ4plex)	HCD	1	0	1	1	1.209e-05	3.275e-05	5090	4811						5.80561	2	25.8344	100	1.54757e+06	4	600.306	2398.2	-0.877424	24.2028	6035	6035	MS2	0/0	0	0	FUS03042.raw
vDIRPQLLkNALQR	252215	Unambiguous	Heterochromatin protein 1-binding protein 3 OS=Rattus norvegicus GN=Hp1bp3 PE=2 SV=1 - [HP1B3_RAT]	1	1	Q6P747	N-Term(iTRAQ4plex); K9(iTRAQ4plex)	HCD	1	0	1	1	1.209e-05	2.051e-06	292	274						5.79194	1	28.5407	100	2570941	4	488.806	1952.2	0.134828	64.1668	23147	23147	MS2	0/0	0	0	FUS03034.raw
tLPGkYLEkIAEQMHSk	336867	Unambiguous	6-phosphofructokinase type C OS=Rattus norvegicus GN=Pfkp PE=1 SV=2 - [K6PP_RAT]|ATP-dependent 6-phosphofructokinase, platelet type OS=Rattus norvegicus GN=Pfkp PE=2 SV=2 - [PFKAP_RAT]	2	1	P47860	N-Term(iTRAQ4plex); K5(iTRAQ4plex); K9(iTRAQ4plex); K17(iTRAQ4plex)	HCD	1	0	1	1	1.209e-05	4.197e-05	1022	919						5.79038	2	51.2438	100	0	4	638.12	2549.46	-0.462007	68.8598	24918	24918	MS2	0/0	0	0	FUS03035.raw
gLEEkPTIAFATIPAASR	253040	Unambiguous	Protein Foxk1 OS=Rattus norvegicus GN=Foxk1 PE=4 SV=1 - [D3ZU55_RAT]	1	1	D3ZU55	N-Term(iTRAQ4plex); K5(iTRAQ4plex)	HCD	1	0	1	1	1.209e-05	4.474e-07	1875	1810						5.78899	0	60.0072	100	3.01451e+06	3	720.745	2160.22	-2.76314	64.9744	23518	23518	MS2	0/0	0	0	FUS03034.raw
lQNEQLEkLQEQVTDLR	49872	Unambiguous	Nucleoprotein TPR OS=Rattus norvegicus GN=Tpr PE=1 SV=1 - [TPR_RAT]	1	1	F1MA98	N-Term(iTRAQ4plex); K8(iTRAQ4plex)	HCD	1	0	1	1	1.209e-05	2.042e-06	3015	2973						5.78229	1	0	100	3.02813e+06	3	791.438	2372.3	-1.4298	69.6466	25279	25279	MS2	0/0	0	0	FUS03035.raw
lQLDEGELkQQEELIER	256468	Unambiguous	Polypeptide N-acetylgalactosaminyltransferase OS=Rattus norvegicus GN=Galnt4 PE=2 SV=1 - [Q3KR95_RAT]	2	1	Q3KR95	N-Term(iTRAQ4plex); K9(iTRAQ4plex)	HCD	1	0	1	1	1.209e-05	3.068e-06	3396	3506						5.77331	1	24.5554	100	4591470	3	786.763	2358.27	-0.707467	68.381	25079	25079	MS2	0/0	0	0	FUS03034.raw
aLGVAVGGGADGSRDELFR	27585	Unambiguous	Syntaxin-18 OS=Rattus norvegicus GN=Stx18 PE=2 SV=1 - [STX18_RAT]	1	1	Q68FW4	N-Term(iTRAQ4plex)	HCD	1	0	1	1	1.209e-05	7.036e-05	3507	3510						5.77032	1	18.4115	100	4.44675e+06	3	664.353	1991.04	0.876164	59.6966	21103	21103	MS2	0/0	0	0	FUS03034.raw
dGkITAEEATk	221551	Unambiguous	ATP-dependent 6-phosphofructokinase OS=Rattus norvegicus GN=Pfkm PE=2 SV=1 - [Q52KS1_RAT]	1	1	Q52KS1	N-Term(iTRAQ4plex); K3(iTRAQ4plex); K11(iTRAQ4plex)	HCD	1	0	1	1	1.209e-05	3.782e-05	1652	1675						5.76783	1	39.5964	100	7.79979e+06	3	532.305	1594.9	-0.064644	32.1088	7557	7557	MS2	0/0	0	0	FUS03036.raw
hSQEIAQFQTELAEAR	325535	Unambiguous	Protein Golga3 OS=Rattus norvegicus GN=Golga3 PE=4 SV=1 - [D3ZLD5_RAT]	1	1	D3ZLD5	N-Term(iTRAQ4plex)	HCD	1	0	1	1	1.209e-05	2.072e-05	3324	3479						5.76392	0	43.971	100	8411361	3	668.008	2002.01	-0.377224	56.702	18973	18973	MS2	0/0	0	0	FUS03036.raw
aSASLkPPAADLFTGVLPNNYNPPk	511527	Unambiguous	Alpha-mannosidase OS=Rattus norvegicus GN=Man2b1 PE=2 SV=1 - [Q6P762_RAT]	1	1	Q6P762	N-Term(iTRAQ4plex); K6(iTRAQ4plex); K25(iTRAQ4plex)	HCD	1	0	1	1	1.209e-05	1.026e-05	1924	1908						5.75576	0	10.6232	100	0	4	754.422	3014.67	0.162945	70.4542	26684	26684	MS2	0/0	0	0	FUS03039.raw
fAEVTQEVEVARPVDk	247035	Unambiguous	Kinesin-like protein OS=Rattus norvegicus GN=Kif23 PE=3 SV=2 - [D4AAG4_RAT]	1	1	D4AAG4	N-Term(iTRAQ4plex); K16(iTRAQ4plex)	HCD	1	0	1	1	1.209e-05	1.009e-06	3299	3230						5.75384	0	11.1452	100	8339606	3	702.386	2105.14	-1.9187	59.0175	20791	20791	MS2	0/0	0	0	FUS03034.raw
iVLANDPDADRLAVAEk	246619	Unambiguous	Pgm2 protein OS=Rattus norvegicus GN=Pgm2 PE=2 SV=2 - [F7FLB2_RAT]	1	1	F7FLB2	N-Term(iTRAQ4plex); K17(iTRAQ4plex)	HCD	1	0	1	1	1.209e-05	3.034e-05	2129	2031						5.74902	1	17.6986	100	5510204	3	700.061	2098.17	-2.59877	58.5844	20591	20591	MS2	0/0	0	0	FUS03034.raw
ikADYAQLLEDMQNAFR	359160	Unambiguous	Protein Atp6v1a OS=Rattus norvegicus GN=Atp6v1a PE=3 SV=1 - [D4A133_RAT]	2	1	D4A133	N-Term(iTRAQ4plex); K2(iTRAQ4plex)	HCD	1	0	1	1	1.209e-05	4.25e-06	4148	3934						5.74784	1	8.14144	81	0	3	772.075	2314.21	-0.621712	88.7125	33484	33484	MS2	0/0	0	0	FUS03036.raw
sMDSYLNQSYGMDNHSGGGGGSR	806182	Unambiguous	Protein LOC682914 (Fragment) OS=Rattus norvegicus GN=LOC682914 PE=4 SV=2 - [M0R440_RAT]	1	1	M0R440	N-Term(iTRAQ4plex)	HCD	1	0	1	1	1.209e-05	1.056e-06	1402	1787						5.74753	0	0	100	3.30777e+06	3	841.025	2521.06	0.403154	51.9582	17469	17469	MS2	0/0	0	0	FUS03041.raw
nLLSVAYkNVIGARR	115540	Unambiguous	14-3-3 protein epsilon OS=Rattus norvegicus GN=Ywhae PE=1 SV=1 - [1433E_RAT]	1	1	P62260	N-Term(iTRAQ4plex); K8(iTRAQ4plex)	HCD	1	0	1	1	1.209e-05	9.344e-07	420	457						5.74623	2	10.4401	100	3997892	4	491.301	1962.18	-1.15446	66.4132	23792	23792	MS2	0/0	0	0	FUS03035.raw
mPDEPMEVPALPAPTAPIVSk	263849	Unambiguous	Bromodomain containing 3 (Predicted), isoform CRA_b OS=Rattus norvegicus GN=Brd3 PE=4 SV=2 - [D3ZWU1_RAT]	2	1	D3ZWU1	N-Term(iTRAQ4plex); K21(iTRAQ4plex)	HCD	1	0	1	1	1.209e-05	7.257e-07	4406	4332						5.74219	0	9.06033	100	7213939	3	826.778	2478.32	-1.76078	75.6021	28387	28387	MS2	0/0	0	0	FUS03034.raw
sIEQMDTDHkQTk	622989	Unambiguous	Protein Trip11 OS=Rattus norvegicus GN=Trip11 PE=4 SV=2 - [D4ABD7_RAT]	1	1	D4ABD7	N-Term(iTRAQ4plex); K10(iTRAQ4plex); K13(iTRAQ4plex)	HCD	1	0	1	1	1.209e-05	8.712e-05	3550	3666						5.74114	1	22.8316	100	10737006	4	499.015	1993.04	-0.687503	30.347	8453	8453	MS2	0/0	0	0	FUS03039.raw
lSEDSLTkQPEEVFDVLEk	52600	Unambiguous	Serine/threonine kinase 3 (STE20 homolog, yeast) OS=Rattus norvegicus GN=Stk3 PE=2 SV=1 - [B1WBQ5_RAT]	2	1	B1WBQ5	N-Term(iTRAQ4plex); K8(iTRAQ4plex); K19(iTRAQ4plex)	HCD	1	0	1	1	1.209e-05	1.115e-05	3612	3880						5.73963	1	16.2093	100	0	4	660.36	2638.42	-0.920157	75.5329	27975	27975	MS2	0/0	0	0	FUS03035.raw
lkDIDEDFkR	237410	Unambiguous	Protein Atl2 OS=Rattus norvegicus GN=Atl2 PE=4 SV=1 - [F1LQ09_RAT]	1	1	F1LQ09	N-Term(iTRAQ4plex); K2(iTRAQ4plex); K9(iTRAQ4plex)	HCD	1	0	1	1	1.209e-05	3.664e-05	1470	1463						5.73813	2	19.3133	100	4497021	4	428.499	1710.97	-0.274825	49.2068	16269	16269	MS2	0/0	0	0	FUS03034.raw
akELYSSGEFSSGR	310544	Unambiguous	Protein Ints4 OS=Rattus norvegicus GN=Ints4 PE=4 SV=1 - [D3ZZQ6_RAT]	1	1	D3ZZQ6	N-Term(iTRAQ4plex); K2(iTRAQ4plex)	HCD	1	0	1	1	1.209e-05	3.151e-06	2936	3096						5.73038	1	42.8596	100	4.85897e+06	3	602.646	1805.92	-2.31376	42.3601	12325	12325	MS2	0/0	0	0	FUS03036.raw
dYVQSQLqGSEAAPETVEPSEAPVLAAEPPGDk	898093	Unambiguous	Protein Txndc5 OS=Rattus norvegicus GN=Txndc5 PE=3 SV=1 - [D3ZZC1_RAT]	1	1	D3ZZC1	N-Term(iTRAQ4plex); Q8(Deamidated); K33(iTRAQ4plex)	HCD	0.0087	0	1	1	1.209e-05	2.5e-06	8733	8840						5.73022	0	41.8	100	0	4	925.464	3698.83	4.24478	64.8313	23750	23750	MS2	0/0	0	0	FUS03042.raw
aAETVLkQQGVLALRPYLQkQPqPQPLPPEGR	520738	Unambiguous	Protein Mars OS=Rattus norvegicus GN=Mars PE=3 SV=1 - [D3Z941_RAT]	1	1	D3Z941	N-Term(iTRAQ4plex); K7(iTRAQ4plex); K20(iTRAQ4plex); Q23(Deamidated)	HCD	0.028	0	1	1	1.209e-05	7.147e-06	274	483						5.72478	2	54.7991	100	5627333	4	996.829	3984.3	4.84213	67.396	24187	24187	MS2	0/0	0	0	FUS03041.raw
tDkLDEALEDYk	248502	Unambiguous	Protein Ttc1 OS=Rattus norvegicus GN=Ttc1 PE=2 SV=1 - [Q66H09_RAT]	1	1	Q66H09	N-Term(iTRAQ4plex); K3(iTRAQ4plex); K12(iTRAQ4plex)	HCD	1	0	1	1	1.209e-05	1.363e-06	2782	2897						5.72204	1	24.9921	100	5.47819e+06	3	624.671	1872	1.19016	60.5025	21475	21475	MS2	0/0	0	0	FUS03034.raw
eVSPGVGTEVQGALER	244500	Unambiguous	Protein Sarm1 OS=Rattus norvegicus GN=Sarm1 PE=4 SV=1 - [D3ZUM2_RAT]	1	1	D3ZUM2	N-Term(iTRAQ4plex)	HCD	1	0	1	1	1.209e-05	2.653e-06	2661	2688						5.71086	0	38.6405	100	18175202	3	591.315	1771.93	0.0428827	56.3743	19580	19580	MS2	0/0	0	0	FUS03034.raw
aAVVkFHPIQGHR	304693	Unambiguous	Protein Hnrnpa0 OS=Rattus norvegicus GN=Hnrnpa0 PE=4 SV=2 - [F1M3H8_RAT]	1	1	F1M3H8	N-Term(iTRAQ4plex); K5(iTRAQ4plex)	HCD	1	0	1	1	1.209e-05	2.628e-06	1046	1092						5.70371	1	18.7695	100	4.9162e+06	3	583.35	1748.03	1.14848	37.1396	10250	10250	MS2	0/0	0	0	FUS03035.raw
eAIAVFMEHSFkDENQEFQk	419031	Unambiguous	Protein LOC685067 OS=Rattus norvegicus GN=LOC685067 PE=4 SV=2 - [D3ZV82_RAT]	1	1	D3ZV82	N-Term(iTRAQ4plex); K12(iTRAQ4plex); K20(iTRAQ4plex)	HCD	1	0	1	1	1.209e-05	0.0001099	6223	6222						5.69817	1	26.293	100	7839015	4	715.614	2859.43	-0.898296	70.6391	25364	25364	MS2	0/0	0	0	FUS03036.raw
sQPERDWVLNEFR	254646	Unambiguous	DEAD (Asp-Glu-Ala-Asp) box polypeptide 17, isoform CRA_a OS=Rattus norvegicus GN=Ddx17 PE=3 SV=1 - [A0A096MIX2_RAT]	3	1	A0A096MIX2	N-Term(iTRAQ4plex)	HCD	1	0	1	1	1.209e-05	3.372e-06	2819	2801						5.69162	1	74.4825	100	4812887	3	607.311	1819.92	-0.549663	66.5499	24241	24241	MS2	0/0	0	0	FUS03034.raw
sQQERDWVLNEFk	253079	Unambiguous	DEAD (Asp-Glu-Ala-Asp) box polypeptide 5 (Fragment) OS=Rattus norvegicus GN=Ddx5 PE=2 SV=1 - [B6DTP5_RAT]	2	1	B6DTP5	N-Term(iTRAQ4plex); K13(iTRAQ4plex)	HCD	1	0	1	1	1.209e-05	3.326e-05	3345	3416						5.69079	1	24.5439	100	9017683	3	656.345	1967.02	-1.30383	65.0115	23535	23535	MS2	0/0	0	0	FUS03034.raw
tSQLLAELNFEEDEEDTYYTk	269861	Unambiguous	Protein Upf1 OS=Rattus norvegicus GN=Upf1 PE=4 SV=2 - [F1LY19_RAT]	1	1	F1LY19	N-Term(iTRAQ4plex); K21(iTRAQ4plex)	HCD	1	0	1	1	1.209e-05	6.936e-07	5476	5690						5.69076	0	22.5421	100	4.22039e+06	3	942.785	2826.34	-1.50655	78.2811	29225	29225	MS2	0/0	0	0	FUS03035.raw
aVEDEATkGTR	216026	Unambiguous	Protein Tln1 OS=Rattus norvegicus GN=Tln1 PE=4 SV=1 - [G3V852_RAT]	2	1	G3V852	N-Term(iTRAQ4plex); K8(iTRAQ4plex)	HCD	1	0	1	1	1.209e-05	4.624e-06	2071	2073						5.684	1	38.5567	100	7423394	3	488.935	1464.79	-0.305887	26.6918	5450	5450	MS2	0/0	0	0	FUS03035.raw
iEISDNAIDDSNIISEEINVASVEEQqDTPPVkk	674794	Unambiguous	Protein Asph OS=Rattus norvegicus GN=Asph PE=4 SV=1 - [A0A096MJA9_RAT]	2	1	A0A096MJA9	N-Term(iTRAQ4plex); Q27(Deamidated); K33(iTRAQ4plex); K34(iTRAQ4plex)	HCD	0.0282	0	1	1	1.209e-05	2.217e-05	6011	5867						5.68252	1	0	100	0	4	1044.04	4173.16	6.55931	79.9107	30748	30748	MS2	0/0	0	0	FUS03039.raw
eFTTGENFkGPDR	232700	Unambiguous	Sulfhydryl oxidase OS=Rattus norvegicus GN=Qsox2 PE=4 SV=1 - [D3ZP13_RAT]	1	1	D3ZP13	N-Term(iTRAQ4plex); K9(iTRAQ4plex)	HCD	1	0	1	1	1.209e-05	3.27e-06	2693	2774						5.6825	1	49.4183	100	10275120	3	595.972	1785.9	0.198242	43.0052	12972	12972	MS2	0/0	0	0	FUS03035.raw
eLPETDADLkk	309265	Unambiguous	Protein RGD1311747 OS=Rattus norvegicus GN=RGD1311747 PE=4 SV=1 - [D3ZMN2_RAT]	1	1	D3ZMN2	N-Term(iTRAQ4plex); K10(iTRAQ4plex); K11(iTRAQ4plex)	HCD	1	0	1	1	1.209e-05	4.59e-05	1997	1976						5.68027	1	19.3911	100	9226819	3	564.324	1690.96	-0.508827	41.811	12413	12413	MS2	0/0	0	0	FUS03035.raw
lAQVIFDkNDSDFEAk	332541	Unambiguous	Protein Ubap2 OS=Rattus norvegicus GN=Ubap2 PE=4 SV=2 - [D3ZF89_RAT]	1	1	D3ZF89	N-Term(iTRAQ4plex); K8(iTRAQ4plex); K16(iTRAQ4plex)	HCD	1	0	1	1	1.209e-05	1.719e-06	3626	3644						5.6787	1	25.3405	100	11087817	3	758.077	2272.22	-1.55764	64.8174	23059	23059	MS2	0/0	0	0	FUS03035.raw
lAFTVDDNPTkPTTR	318930	Unambiguous	Protein Wwox OS=Rattus norvegicus GN=Wwox PE=4 SV=2 - [D3ZG54_RAT]	1	1	D3ZG54	N-Term(iTRAQ4plex); K11(iTRAQ4plex)	HCD	1	0	1	1	1.209e-05	6.881e-06	2895	2855						5.6767	0	43.8221	100	4265939	3	655.361	1964.07	-0.150449	51.467	16897	16897	MS2	0/0	0	0	FUS03035.raw
rVEQPLYGLDGSTAk	315076	Unambiguous	Protein Tlk2 OS=Rattus norvegicus GN=Tlk2 PE=4 SV=1 - [F1LPP2_RAT]	1	1	F1LPP2	N-Term(iTRAQ4plex); K15(iTRAQ4plex)	HCD	1	0	1	1	1.209e-05	4.094e-06	2430	2479						5.67543	1	61.7812	100	3.81201e+06	3	641.358	1922.06	-0.275077	47.5962	15104	15104	MS2	0/0	0	0	FUS03035.raw
aSMSAELSIPGLDNATR	258886	Unambiguous	Protein Mylk OS=Rattus norvegicus GN=Mylk PE=4 SV=2 - [D3ZFU9_RAT]	1	1	D3ZFU9	N-Term(iTRAQ4plex)	HCD	1	0	1	1	1.209e-05	3.441e-07	3137	3295						5.67495	0	44.2776	100	4.40081e+06	2	938.981	1876.95	-0.374392	70.8012	26190	26190	MS2	0/0	0	0	FUS03034.raw
gAGcSGEQFEEAFAqFDAEGDGTVDAENMLEALk	602720	Unambiguous	Uncharacterized protein OS=Rattus norvegicus GN=Zzef1 PE=4 SV=1 - [D3ZG78_RAT]	1	1	D3ZG78	N-Term(iTRAQ4plex); C4(Nethylmaleimide); Q15(Deamidated); K34(iTRAQ4plex)	HCD	0.0494	0	1	1	1.209e-05	6.16e-07	6037	6329						5.67027	0	8.39725	100	0	4	988.447	3950.77	5.25729	91.8005	33693	33693	MS2	0/0	0	0	FUS03038.raw
dLNHIcVINEHGk	318975	Unambiguous	Phosphoribosyl transferase domain containing 1 OS=Rattus norvegicus GN=Prtfdc1 PE=2 SV=1 - [B2RYS6_RAT]	1	1	B2RYS6	N-Term(iTRAQ4plex); C6(Nethylmaleimide); K13(iTRAQ4plex)	HCD	1	0	1	1	1.209e-05	7.295e-06	3245	3292						5.67017	0	48.6963	100	2.7291e+06	4	477.003	1904.99	-0.181661	51.5087	16916	16916	MS2	0/0	0	0	FUS03035.raw
rNGVGLEFnHLFGYGVLDAGAMVk	54398	Unambiguous	Neuroendocrine convertase 2 OS=Rattus norvegicus GN=Pcsk2 PE=1 SV=1 - [NEC2_RAT]	1	1	P28841	N-Term(iTRAQ4plex); N9(Deamidated); K24(iTRAQ4plex)	HCD	1	0	1	1	1.209e-05	1.04e-05	4224	4314						5.66968	1	55.5809	100	2.53699e+06	3	951.845	2853.52	8.81756	80.8316	30385	30385	MS2	0/0	0	0	FUS03035.raw
mSPPLEASDPYSNDPMRHPALR	33005	Unambiguous	Sulfite oxidase OS=Rattus norvegicus GN=Suox PE=4 SV=1 - [G3V6R5_RAT]	2	1	G3V6R5	N-Term(iTRAQ4plex)	HCD	1	0	1	1	1.209e-05	2.261e-05	5183	5388						5.66802	1	6.50239	91	16438837	4	657.072	2625.27	0.32025	54.774	18425	18425	MS2	0/0	0	0	FUS03035.raw
gVkYNQATPIFHQWR	320518	Unambiguous	Vasp protein OS=Rattus norvegicus GN=Vasp PE=2 SV=1 - [B5DEX4_RAT]	2	1	B5DEX4	N-Term(iTRAQ4plex); K3(iTRAQ4plex)	HCD	1	0	1	1	1.209e-05	0.0001091	3027	3087						5.66776	1	37.0854	100	3517028	4	534.045	2133.16	0.191071	53.0188	17616	17616	MS2	0/0	0	0	FUS03035.raw
tAESSAVAATkR	218164	Unambiguous	Ndufa7 protein OS=Rattus norvegicus GN=Ndufa7l PE=2 SV=1 - [A9UMV9_RAT]	1	1	A9UMV9	N-Term(iTRAQ4plex); K11(iTRAQ4plex)	HCD	1	0	1	1	1.209e-05	7.517e-07	1585	1496						5.66567	1	15.0729	100	6.70571e+06	3	493.95	1479.84	-1.00952	29.2499	7111	7111	MS2	0/0	0	0	FUS03034.raw
lEQDQTSAQLQAQk	612142	Unambiguous	Protein Dst (Fragment) OS=Rattus norvegicus GN=Dst PE=4 SV=2 - [F1LU52_RAT]	4	1	F1LU52	N-Term(iTRAQ4plex); K14(iTRAQ4plex)	HCD	1	0	1	1	1.209e-05	7.321e-07	2849	2893						5.66306	0	33.6926	100	4558201	2	938.502	1876	-2.58405	38.5581	12247	12247	MS2	0/0	0	0	FUS03039.raw
eVLNDTWVSFPSWSEDSTFVSSk	434927	Unambiguous	Protein Sin3a OS=Rattus norvegicus GN=Sin3a PE=4 SV=1 - [D3ZBP2_RAT]	1	1	D3ZBP2	N-Term(iTRAQ4plex); K23(iTRAQ4plex)	HCD	1	0	1	1	1.209e-05	1.029e-06	6759	6736						5.66101	0	29.4296	100	5.80254e+06	3	979.146	2935.42	-0.721229	85.1365	31908	31908	MS2	0/0	0	0	FUS03036.raw
lQVGQELIDYFSDkQk	251172	Unambiguous	Protein Clasp1 OS=Rattus norvegicus GN=Clasp1 PE=4 SV=2 - [F1LNR1_RAT]	3	1	F1LNR1	N-Term(iTRAQ4plex); K14(iTRAQ4plex); K16(iTRAQ4plex)	HCD	1	0	1	1	1.209e-05	2.481e-05	2606	2550						5.66093	1	18.3883	100	2.439e+06	4	586.577	2343.29	-1.85204	82.1399	30979	30979	MS2	0/0	0	0	FUS03035.raw
eLTkVEEEIQTLSQVLAAk	322980	Unambiguous	Prostate leucine zipper variant 2 OS=Rattus norvegicus GN=PrLZ PE=2 SV=1 - [D0UFD0_RAT]	2	1	D0UFD0	N-Term(iTRAQ4plex); K4(iTRAQ4plex); K19(iTRAQ4plex)	HCD	1	0	1	1	1.209e-05	4.552e-05	846	842						5.65338	1	51.5848	100	5.95949e+06	3	854.497	2561.48	0.218816	91.8936	35402	35402	MS2	0/0	0	0	FUS03035.raw
vEELPGDSGVEFTHDDSVkk	727231	Unambiguous	F-box only protein 2 OS=Rattus norvegicus GN=Fbxo2 PE=4 SV=1 - [G3V774_RAT]	2	1	G3V774	N-Term(iTRAQ4plex); K19(iTRAQ4plex); K20(iTRAQ4plex)	HCD	1	0	1	1	1.209e-05	1.387e-06	5457	5175						5.652	1	24.2707	100	535614	4	655.843	2620.35	1.33957	53.6647	17793	17793	MS2	0/0	0	0	FUS03040.raw
mMQEQITDkNSLAYQR	396409	Unambiguous	Protein Cwc22 OS=Rattus norvegicus GN=Cwc22 PE=4 SV=2 - [F1LY38_RAT]|Protein LOC500684 OS=Rattus norvegicus GN=LOC500684 PE=4 SV=2 - [D3ZEL0_RAT]	2	1	F1LY38	N-Term(iTRAQ4plex); K9(iTRAQ4plex)	HCD	1	0	1	1	1.209e-05	1.509e-05	4445	4405						5.64927	1	0	100	3.93001e+06	3	748.714	2244.13	-3.06178	48.9664	15395	15395	MS2	0/0	0	0	FUS03036.raw
iQkDINELNLPk	245952	Unambiguous	Protein Ube2m OS=Rattus norvegicus GN=Ube2m PE=3 SV=1 - [D3ZNQ6_RAT]	1	1	D3ZNQ6	N-Term(iTRAQ4plex); K3(iTRAQ4plex); K12(iTRAQ4plex)	HCD	1	0	1	1	1.209e-05	1.441e-06	680	615						5.64859	1	56.1726	100	8.38687e+06	3	619.71	1857.12	-0.905026	55.5946	18802	18802	MS2	0/0	0	0	FUS03035.raw
aGEGNEEISNMIHSYIk	338436	Unambiguous	Kinesin-like protein (Fragment) OS=Rattus norvegicus GN=Kif21a PE=1 SV=2 - [D3ZSN6_RAT]	6	1	D3ZSN6	N-Term(iTRAQ4plex); K17(iTRAQ4plex)	HCD	1	0	1	1	1.209e-05	2.295e-06	4180	4222						5.64847	0	23.396	100	4.92789e+06	3	727.37	2180.09	2.22893	70.3483	25602	25602	MS2	0/0	0	0	FUS03035.raw
nLkLEGTEDLSDVR	241721	Unambiguous	Uncharacterized protein (Fragment) OS=Rattus norvegicus GN=Ncaph PE=4 SV=2 - [D4A8M7_RAT]	1	1	D4A8M7	N-Term(iTRAQ4plex); K3(iTRAQ4plex)	HCD	1	0	1	1	1.209e-05	5.775e-07	2883	2832						5.64777	1	50.6255	100	2703123	3	626.345	1877.02	-0.234312	53.5965	18300	18300	MS2	0/0	0	0	FUS03034.raw
lQIDEQLRQIGLGFRPPGSGR	341917	Unambiguous	Fxr2 protein OS=Rattus norvegicus GN=Fxr2 PE=2 SV=1 - [B1H2A6_RAT]	1	1	B1H2A6	N-Term(iTRAQ4plex)	HCD	1	0	1	1	1.209e-05	3.175e-06	2207	2069						5.64488	1	34.0586	100	6994928	4	621.1	2481.38	-0.400121	73.6508	27116	27116	MS2	0/0	0	0	FUS03035.raw
vcYYYDGDIGNYYYGQGHPMkPHR	488964	Unambiguous	Histone deacetylase OS=Rattus norvegicus GN=Hdac2 PE=3 SV=1 - [F7ENH8_RAT]	2	1	F7ENH8	N-Term(iTRAQ4plex); C2(Nethylmaleimide); K21(iTRAQ4plex)	HCD	1	0	1	1	1.209e-05	1.034e-06	6682	6332						5.64236	0	15.0808	100	0	4	828.135	3309.52	1.58168	59.3914	20401	20401	MS2	0/0	0	0	FUS03037.raw
wVLQQLSQETSLPSSVAk	267676	Unambiguous	Protein Ptar1 OS=Rattus norvegicus GN=Ptar1 PE=4 SV=1 - [D3ZWG9_RAT]	1	1	D3ZWG9	N-Term(iTRAQ4plex); K18(iTRAQ4plex)	HCD	1	0	1	1	1.209e-05	1.547e-06	2272	2307						5.64233	0	24.2832	100	3.75723e+06	3	763.761	2289.27	-0.486912	79.267	30059	30059	MS2	0/0	0	0	FUS03034.raw
qLcDNAGFDATNILNk	261360	Unambiguous	Protein Cct7 OS=Rattus norvegicus GN=Cct7 PE=3 SV=1 - [D4AC23_RAT]	1	1	D4AC23	N-Term(iTRAQ4plex); C3(Nethylmaleimide); K16(iTRAQ4plex)	HCD	1	0	1	1	1.209e-05	7.489e-06	3928	3826						5.63903	0	33.1964	100	6.48676e+06	3	717.363	2150.08	-1.59975	73.2275	27299	27299	MS2	0/0	0	0	FUS03034.raw
aASSPSNPAALPVASDSSPMGSk	805105	Unambiguous	Protein Rai1 OS=Rattus norvegicus GN=Rai1 PE=4 SV=2 - [D4A4Z4_RAT]	1	1	D4A4Z4	N-Term(iTRAQ4plex); K23(iTRAQ4plex)	HCD	1	0	1	1	1.209e-05	3.431e-06	4878	5065						5.63626	0	54.7377	100	0	3	806.411	2417.22	-1.07135	50.9202	17005	17005	MS2	0/0	0	0	FUS03041.raw
vPRPERPDLVFEEEDLPYEEEIMR	56196	Unambiguous	Pre-mRNA-splicing factor SYF1 OS=Rattus norvegicus GN=Xab2 PE=2 SV=1 - [SYF1_RAT]	1	1	Q99PK0	N-Term(iTRAQ4plex)	HCD	1	0	1	1	1.209e-05	2.61e-06	7153	7575						5.63544	0	19.6363	100	6.64672e+06	4	783.641	3131.54	-1.39823	73.975	27265	27265	MS2	0/0	0	0	FUS03035.raw
lLDPEDISVDHPDEk	324933	Unambiguous	Protein Sptbn1 OS=Rattus norvegicus GN=Sptbn1 PE=4 SV=2 - [G3V6S0_RAT]	2	1	G3V6S0	N-Term(iTRAQ4plex); K15(iTRAQ4plex)	HCD	1	0	1	1	1.209e-05	3.79e-07	3497	3647						5.63526	0	8.47672	100	16663091	3	670.681	2010.03	0.650322	57.4022	19639	19639	MS2	0/0	0	0	FUS03035.raw
vRVELSNGEkR	222459	Unambiguous	Protein Srsf3 OS=Rattus norvegicus GN=Srsf3 PE=2 SV=1 - [Q0ZFS8_RAT]	1	1	Q0ZFS8	N-Term(iTRAQ4plex); K10(iTRAQ4plex)	HCD	1	0	1	1	1.209e-05	3.219e-06	1373	1186						5.62926	2	20.4845	100	10574644	3	525.645	1574.92	-0.304481	33.835	9190	9190	MS2	0/0	0	0	FUS03034.raw
aAGLATMISTMRPDIDNMDEYVR	276448	Unambiguous	Protein Sf3b1 OS=Rattus norvegicus GN=Sf3b1 PE=4 SV=1 - [G3V7T6_RAT]	1	1	G3V7T6	N-Term(iTRAQ4plex)	HCD	1	0	1	1	1.209e-05	4.889e-05	5375	5245						5.62104	0	40.0758	100	4.07058e+06	3	905.437	2714.3	-4.19922	87.5505	33833	33833	MS2	0/0	0	0	FUS03034.raw
nNEALDDLkSQk	634764	Unambiguous	Limb and neural patterns OS=Rattus norvegicus GN=Lnp PE=2 SV=1 - [A0JN29_RAT]	1	1	A0JN29	N-Term(iTRAQ4plex); K9(iTRAQ4plex); K12(iTRAQ4plex)	HCD	1	0	1	1	1.209e-05	3.534e-06	2382	2529						5.61727	1	68.9024	100	4113384	3	603.003	1806.99	0.9238	41.7071	13692	13692	MS2	0/0	0	0	FUS03039.raw
mALDNLLANLPQAkPGk	344816	Unambiguous	Protein Gapvd1 OS=Rattus norvegicus GN=Gapvd1 PE=4 SV=2 - [D3ZBJ3_RAT]	2	1	D3ZBJ3	N-Term(iTRAQ4plex); K14(iTRAQ4plex); K17(iTRAQ4plex)	HCD	1	0	1	1	1.209e-05	9.03e-07	781	718						5.61421	0	14.7311	100	6.06748e+06	4	557.331	2226.3	0.514822	75.1058	27394	27394	MS2	0/0	0	0	FUS03036.raw
lGLkSLVNkGTLVQTk	199740	Unambiguous	Histone H1.1 OS=Rattus norvegicus GN=Hist1h1a PE=3 SV=1 - [H11_RAT]	1	1	D4A3K5	N-Term(iTRAQ4plex); K4(iTRAQ4plex); K9(iTRAQ4plex); K16(iTRAQ4plex)	HCD	1	0	1	1	1.209e-05	8.556e-05	7	30						5.61233	2	38.431	100	13385071	4	569.619	2275.46	-0.00438456	59.0899	20414	20414	MS2	0/0	0	0	FUS03035.raw
sAckVPAQESLDVSGSR	476825	Unambiguous	Cyclin dependent kinase inhibitor OS=Rattus norvegicus GN=Cdkn1b PE=1 SV=1 - [O08769_RAT]	2	1	O08769	N-Term(iTRAQ4plex); C3(Nethylmaleimide); K4(iTRAQ4plex)	HCD	1	0	1	1	1.209e-05	5.641e-06	4061	4039						5.61116	1	6.02069	100	5709778	3	716.371	2147.1	-1.53842	47.9106	15127	15127	MS2	0/0	0	0	FUS03037.raw
lkQAkEEAQAEIEQYR	404681	Unambiguous	ATPase, H transporting, lysosomal V1 subunit G1 OS=Rattus norvegicus GN=Atp6v1g1 PE=2 SV=1 - [B2GUV5_RAT]	1	1	B2GUV5	N-Term(iTRAQ4plex); K2(iTRAQ4plex); K5(iTRAQ4plex)	HCD	1	0	1	1	1.209e-05	5.563e-06	2808	2780						5.60876	2	36.8198	100	4.36691e+06	3	789.438	2366.3	-2.26984	57.0221	19120	19120	MS2	0/0	0	0	FUS03036.raw
vSDNMTHLMVDFSQER	261046	Unambiguous	Protein Fsd1l (Fragment) OS=Rattus norvegicus GN=Fsd1l PE=4 SV=2 - [D3ZC90_RAT]	2	1	D3ZC90	N-Term(iTRAQ4plex)	HCD	1	0	1	1	1.209e-05	4.228e-05	2722	2726						5.60872	0	40.1684	100	7429783	3	684.991	2052.96	-0.455312	72.8377	27121	27121	MS2	0/0	0	0	FUS03034.raw
qNLEGDHNDAPMETEASk	664427	Unambiguous	Heat shock 70 kDa protein 4L OS=Rattus norvegicus GN=Hspa4l PE=2 SV=1 - [B4F772_RAT]	1	1	B4F772	N-Term(iTRAQ4plex); K18(iTRAQ4plex)	HCD	1	0	1	1	1.209e-05	6.244e-06	3381	3334						5.6085	0	55.4751	100	1.21076e+06	3	758.692	2274.06	2.4043	36.3373	10462	10462	MS2	0/0	0	0	FUS03041.raw
gkLYFTNLQSk	241129	Unambiguous	Protein Tmem63b OS=Rattus norvegicus GN=Tmem63b PE=4 SV=2 - [D4A105_RAT]	1	1	D4A105	N-Term(iTRAQ4plex); K2(iTRAQ4plex); K11(iTRAQ4plex)	HCD	1	0	1	1	1.209e-05	0.0001074	1274	1145						5.60402	1	21.0201	100	3.98893e+06	3	577.677	1731.02	0.372458	53.0109	18028	18028	MS2	0/0	0	0	FUS03034.raw
nDITAWQDcVNNSMAQLEHQAVR	357610	Unambiguous	Breast carcinoma amplified sequence 2 OS=Rattus norvegicus GN=Bcas2 PE=2 SV=1 - [B5DFM8_RAT]	1	1	B5DFM8	N-Term(iTRAQ4plex); C9(Nethylmaleimide)	HCD	1	0	1	1	1.209e-05	3.146e-07	5610	5701						5.59132	0	25.2514	100	7.50661e+06	3	971.457	2912.36	0.471219	88.7628	33980	33980	MS2	0/0	0	0	FUS03035.raw
wARPPISMNFEVPFAPSGLkVR	272803	Unambiguous	AP-2 complex subunit mu OS=Rattus norvegicus GN=Ap2m1 PE=1 SV=1 - [AP2M1_RAT]	1	1	P84092	N-Term(iTRAQ4plex); K20(iTRAQ4plex)	HCD	1	0	1	1	1.209e-05	4.466e-05	2354	2601						5.57947	1	45.1634	100	3.22617e+06	4	697.639	2787.54	-0.593403	84.2123	32312	32312	MS2	0/0	0	0	FUS03034.raw
nVESGEDELASRLDHYk	403020	Unambiguous	RCG21137 OS=Rattus norvegicus GN=Pgam5 PE=4 SV=1 - [G3V9N1_RAT]	1	1	G3V9N1	N-Term(iTRAQ4plex); K17(iTRAQ4plex)	HCD	1	0	1	1	1.209e-05	0.0001089	4473	4445						5.57911	1	45.0994	100	9720203	4	563.286	2250.12	-0.850714	55.366	18355	18355	MS2	0/0	0	0	FUS03036.raw
dIGkPEVEYDcDNMQHSk	641965	Unambiguous	Protein Trim33 (Fragment) OS=Rattus norvegicus GN=Trim33 PE=4 SV=2 - [D3ZUM5_RAT]	2	1	D3ZUM5	N-Term(iTRAQ4plex); K4(iTRAQ4plex); C11(Nethylmaleimide); K18(iTRAQ4plex)	HCD	1	0	1	1	1.209e-05	1.542e-05	5162	5103						5.57852	0	56.4444	100	6.94864e+06	4	667.07	2665.26	-0.725642	48.5557	16831	16831	MS2	0/0	0	0	FUS03039.raw
vPSISTETEEEEVkEEETETSDLFLHDDDDEDEDEYESR	829891	Unambiguous	Protein Rbm27 (Fragment) OS=Rattus norvegicus GN=Rbm27 PE=4 SV=1 - [F1M638_RAT]	3	1	F1M638	N-Term(iTRAQ4plex); K14(iTRAQ4plex)	HCD	1	0	1	1	1.209e-05	3.013e-05	5117	4416						5.57742	1	0	100	0	4	1227.78	4908.11	0.327361	75.886	27703	27703	MS2	0/0	0	0	FUS03041.raw
qkTVAELEAEk	310605	Unambiguous	Nicotinamide nucleotide transhydrogenase OS=Rattus norvegicus GN=Nnt PE=2 SV=1 - [Q5BJZ3_RAT]	1	1	Q5BJZ3	N-Term(iTRAQ4plex); K2(iTRAQ4plex); K11(iTRAQ4plex)	HCD	1	0	1	1	1.209e-05	9.16e-06	1169	1090						5.57291	1	11.054	100	16042687	3	559.996	1677.97	-1.0517	43.145	13037	13037	MS2	0/0	0	0	FUS03035.raw
aQVVSNLkGISMSSSk	480820	Unambiguous	Protein Tln1 OS=Rattus norvegicus GN=Tln1 PE=4 SV=1 - [G3V852_RAT]	2	1	G3V852	N-Term(iTRAQ4plex); K8(iTRAQ4plex); K16(iTRAQ4plex)	HCD	1	0	1	1	1.209e-05	1.874e-06	1364	1444						5.5723	1	14.7984	100	7.02558e+06	3	690.065	2068.18	0.807135	51.7497	16898	16898	MS2	0/0	0	0	FUS03037.raw
gVFEVIVDQSAFVPEESVEEQk	355135	Unambiguous	Protein Rrp1b OS=Rattus norvegicus GN=Rrp1b PE=4 SV=2 - [D3ZY39_RAT]	1	1	D3ZY39	N-Term(iTRAQ4plex); K22(iTRAQ4plex)	HCD	1	0	1	1	1.209e-05	1.017e-06	5779	5648						5.57179	0	12.1145	100	0	3	918.473	2753.4	-3.09162	85.8957	32678	32678	MS2	0/0	0	0	FUS03035.raw
eIIEVQkDPEALAR	242903	Unambiguous	Adaptor protein, phosphotyrosine interaction, PH domain and leucine zipper containing 2 OS=Rattus norvegicus GN=Appl2 PE=2 SV=1 - [B4F779_RAT]	1	1	B4F779	N-Term(iTRAQ4plex); K7(iTRAQ4plex)	HCD	1	0	1	1	1.209e-05	7.244e-06	1810	1726						5.57139	1	32.2862	100	7.87948e+06	3	633.697	1899.08	-1.13207	54.7953	18853	18853	MS2	0/0	0	0	FUS03034.raw
dkGEDGLEVLSFEFQk	264250	Unambiguous	Atp13a1 protein (Fragment) OS=Rattus norvegicus GN=Atp13a1 PE=2 SV=1 - [B5DEX7_RAT]	2	1	B5DEX7	N-Term(iTRAQ4plex); K2(iTRAQ4plex); K16(iTRAQ4plex)	HCD	1	0	1	1	1.209e-05	7.985e-05	3925	3685						5.56555	1	50.9952	100	7.06997e+06	3	758.408	2273.21	2.70722	72.1294	26417	26417	MS2	0/0	0	0	FUS03035.raw
eRPGLGSENSDR	537727	Unambiguous	DEAD (Asp-Glu-Ala-Asp) box polypeptide 42 (Predicted) OS=Rattus norvegicus GN=Ddx42 PE=3 SV=1 - [D4A031_RAT]	1	1	D4A031	N-Term(iTRAQ4plex)	HCD	1	0	1	1	1.209e-05	1.496e-06	1603	1607						5.56317	0	45.213	100	920837	3	487.579	1460.72	0.465563	27.0785	5720	5720	MS2	0/0	0	0	FUS03038.raw
nILEkQEEMLAHk	245806	Unambiguous	Protein LOC685067 OS=Rattus norvegicus GN=LOC685067 PE=4 SV=2 - [D3ZV82_RAT]	1	1	D3ZV82	N-Term(iTRAQ4plex); K5(iTRAQ4plex); K13(iTRAQ4plex)	HCD	1	0	1	1	1.209e-05	2.364e-05	2208	2164						5.55825	1	37.1688	100	7.41932e+06	4	504.538	2015.13	-0.0812138	57.717	20196	20196	MS2	0/0	0	0	FUS03034.raw
vLGEAMTGISQNAk	247631	Unambiguous	Protein Tln1 OS=Rattus norvegicus GN=Tln1 PE=4 SV=1 - [G3V852_RAT]	2	1	G3V852	N-Term(iTRAQ4plex); K14(iTRAQ4plex)	HCD	1	0	1	1	1.209e-05	2.253e-06	2502	2380						5.55213	0	100	100	2928817	2	853.97	1706.93	-1.50952	59.6637	21088	21088	MS2	0/0	0	0	FUS03034.raw
iQYMAGEDQSQALPVIFGk	344415	Unambiguous	Dedicator of cytokinesis 6 (Predicted) OS=Rattus norvegicus GN=Dock6 PE=4 SV=1 - [D3ZY19_RAT]	1	1	D3ZY19	N-Term(iTRAQ4plex); K19(iTRAQ4plex)	HCD	1	0	1	1	1.209e-05	1.713e-06	3987	4163						5.54782	0	44.4547	100	2966274	3	795.09	2383.26	-0.189384	75.9606	28169	28169	MS2	0/0	0	0	FUS03035.raw
gFTSQVEqLISMGANVHSk	259040	Unambiguous	Protein LOC100909599 OS=Rattus norvegicus GN=Ythdc2 PE=4 SV=2 - [D3ZIV8_RAT]	1	1	D3ZIV8	N-Term(iTRAQ4plex); Q8(Deamidated); K19(iTRAQ4plex)	HCD	1	0	1	1	1.209e-05	7.435e-07	3955	4185						5.54603	0	56.5898	100	3256661	4	581.31	2322.22	7.90853	81.8503	30848	30848	MS2	0/0	0	0	FUS03035.raw
kGSSETPATDVFSSTEEGEkR	875793	Unambiguous	Proteasome (Prosome, macropain) 26S subunit, non-ATPase, 12 OS=Rattus norvegicus GN=Psmd12 PE=2 SV=1 - [Q5XIC6_RAT]	1	1	Q5XIC6	N-Term(iTRAQ4plex); K20(iTRAQ4plex)	HCD	1	0	1	1	1.209e-05	8.131e-05	5283	5387						5.54597	2	43.9599	100	0	4	633.317	2530.24	-2.54348	42.0601	13933	13933	MS2	0/0	0	0	FUS03042.raw
nkFDVDAADEk	229538	Unambiguous	5'-3' exoribonuclease 2 (Predicted), isoform CRA_c OS=Rattus norvegicus GN=Xrn2 PE=4 SV=2 - [D4A914_RAT]	1	1	D4A914	N-Term(iTRAQ4plex); K2(iTRAQ4plex); K11(iTRAQ4plex)	HCD	1	0	1	1	1.209e-05	7.758e-06	2450	2354						5.54492	1	12.199	71	26128410	3	561.968	1683.89	-0.820421	40.0286	11588	11588	MS2	0/0	0	0	FUS03035.raw
eMFAQEHPEVNSLEEVVR	254745	Unambiguous	Malic enzyme OS=Rattus norvegicus GN=Me3 PE=3 SV=2 - [F1M5N4_RAT]	1	1	F1M5N4	N-Term(iTRAQ4plex)	HCD	1	0	1	1	1.209e-05	9.906e-07	4320	4378						5.54463	0	19.3091	100	4.31272e+06	3	763.043	2287.11	0.12593	66.6499	24287	24287	MS2	0/0	0	0	FUS03034.raw
aVLQLYPENSEQLELITTQATR	271229	Unambiguous	Protein Wbscr22 OS=Rattus norvegicus GN=Wbscr22 PE=2 SV=1 - [B1H275_RAT]	1	1	B1H275	N-Term(iTRAQ4plex)	HCD	1	0	1	1	1.209e-05	4.03e-06	3968	4030						5.5442	0	13.2278	100	7212490	3	887.812	2661.42	0.206667	82.664	31606	31606	MS2	0/0	0	0	FUS03034.raw
iGELHAcIEAAHQEQR	245691	Unambiguous	Protein Numa1 (Fragment) OS=Rattus norvegicus GN=Numa1 PE=4 SV=1 - [F1LW91_RAT]	1	1	F1LW91	N-Term(iTRAQ4plex); C7(Nethylmaleimide)	HCD	1	0	1	1	1.209e-05	1.907e-05	3468	3434						5.54149	0	46.8426	100	3.69041e+06	4	519.26	2074.02	-2.91187	57.6013	20144	20144	MS2	0/0	0	0	FUS03034.raw
lLGELESNPkPVEIIEQkPk	414503	Unambiguous	Protein Ahctf1 OS=Rattus norvegicus GN=Ahctf1 PE=4 SV=1 - [D3ZZZ0_RAT]	1	1	D3ZZZ0	N-Term(iTRAQ4plex); K10(iTRAQ4plex); K18(iTRAQ4plex); K20(iTRAQ4plex)	HCD	1	0	1	1	1.209e-05	3.058e-05	202	193						5.53697	0	9.11209	100	3.42168e+06	4	710.176	2837.68	-0.0863574	66.3514	23404	23404	MS2	0/0	0	0	FUS03036.raw
eSQESQkGDTLSkDDR	419124	Unambiguous	LOC684274 protein OS=Rattus norvegicus GN=Mtif3 PE=2 SV=1 - [B0BNE9_RAT]	1	1	B0BNE9	N-Term(iTRAQ4plex); K7(iTRAQ4plex); K13(iTRAQ4plex)	HCD	1	0	1	1	1.209e-05	2.375e-05	4371	4425						5.53668	2	11.1651	100	7.44336e+06	4	564.542	2255.15	-0.00292054	27.4432	7451	7451	MS2	0/0	0	0	FUS03042.raw
icTTTVFVDPYEEADAQIAQER	270157	Unambiguous	Peptidylprolyl isomerase (Cyclophilin)-like 2 OS=Rattus norvegicus GN=LOC100361537 PE=2 SV=1 - [Q5RKH8_RAT]	1	1	Q5RKH8	N-Term(iTRAQ4plex); C2(Nethylmaleimide)	HCD	1	0	1	1	1.209e-05	1.046e-06	5960	5831						5.53281	0	15.3312	100	2889204	3	923.445	2768.32	-0.459922	81.6669	31152	31152	MS2	0/0	0	0	FUS03034.raw
lPNFLSVEPRPFDPqYYEDEFEDEEMLDEEGR	59564	Unambiguous	RNA polymerase-associated protein LEO1 OS=Rattus norvegicus GN=Leo1 PE=1 SV=1 - [LEO1_RAT]	1	1	Q641X2	N-Term(iTRAQ4plex); Q15(Deamidated)	HCD	1	0	1	1	1.209e-05	3.248e-05	7282	6808						5.53209	0	76.8231	100	5651657	4	1020.72	4079.84	7.41612	89.3419	33763	33763	MS2	0/0	0	0	FUS03036.raw
dISVAPLNADDqTLLEQMMDQEDGVR	436357	Unambiguous	Protein Xpr1 OS=Rattus norvegicus GN=Xpr1 PE=4 SV=1 - [G3V602_RAT]	1	1	G3V602	N-Term(iTRAQ4plex); Q12(Deamidated)	HCD	0.0325	0	1	1	1.209e-05	1.287e-06	6678	7130						5.53157	0	56.6993	100	6010728	3	1016.82	3048.44	6.09586	86.5092	32523	32523	MS2	0/0	0	0	FUS03036.raw
tMMAcGGSIQTSVNALIPDVLGR	281055	Unambiguous	Protein Cct7 OS=Rattus norvegicus GN=Cct7 PE=3 SV=1 - [D4AC23_RAT]	1	1	D4AC23	N-Term(iTRAQ4plex); C5(Nethylmaleimide)	HCD	1	0	1	1	1.209e-05	4.426e-07	5766	5681						5.53102	0	53.54	100	4.06876e+06	3	868.441	2603.31	-0.562628	91.8438	35792	35792	MS2	0/0	0	0	FUS03034.raw
aTYNNTQIQVVSATNTSLAR	730673	Unambiguous	Protein Mrps11 OS=Rattus norvegicus GN=Mrps11 PE=3 SV=1 - [D4A040_RAT]	1	1	D4A040	N-Term(iTRAQ4plex)	HCD	1	0	1	1	1.209e-05	1.661e-06	4094	3949						5.52831	0	27.8522	100	349451	3	766.073	2296.2	1.31808	57.1304	19305	19305	MS2	0/0	0	0	FUS03040.raw
qIPAPQEESAcQFFFDLNEk	357474	Unambiguous	CWF19-like 1, cell cycle control (S. pombe) (Predicted) OS=Rattus norvegicus GN=Cwf19l1 PE=4 SV=1 - [D3Z863_RAT]	1	1	D3Z863	N-Term(iTRAQ4plex); C11(Nethylmaleimide); K20(iTRAQ4plex)	HCD	1	0	1	1	1.209e-05	5.475e-07	5878	5915						5.52772	0	26.1249	100	7.39558e+06	3	918.782	2754.33	0.153416	87.9993	33635	33635	MS2	0/0	0	0	FUS03035.raw
nLLTGETEADPEMIkR	321384	Unambiguous	Cleft lip and palate associated transmembrane protein 1 OS=Rattus norvegicus GN=Clptm1 PE=2 SV=1 - [B2RYF6_RAT]	1	1	B2RYF6	N-Term(iTRAQ4plex); K15(iTRAQ4plex)	HCD	1	0	1	1	1.209e-05	9.591e-07	3659	3538						5.52751	1	48.291	100	13696573	3	702.377	2105.12	-0.0678886	53.9206	18033	18033	MS2	0/0	0	0	FUS03035.raw
aLQDILDFTGPPAFPkk	274857	Unambiguous	Brain-enriched E-MAP-115-like protein OS=Rattus norvegicus GN=Map7d2 PE=2 SV=1 - [W0T3G7_RAT]	3	1	W0T3G7	N-Term(iTRAQ4plex); K16(iTRAQ4plex); K17(iTRAQ4plex)	HCD	1	0	1	1	1.209e-05	1.362e-06	1205	1264						5.5164	1	12.1573	100	0	4	573.334	2290.31	-1.77672	86.0873	33166	33166	MS2	0/0	0	0	FUS03034.raw
dLVHTEGQLQNEEIMAR	243630	Unambiguous	Hspb11 protein OS=Rattus norvegicus GN=Hspb11 PE=2 SV=1 - [B1WC57_RAT]	1	1	B1WC57	N-Term(iTRAQ4plex)	HCD	1	0	1	1	1.209e-05	4.618e-07	3964	4041						5.51345	0	45.942	100	9267621	3	709.692	2127.06	0.0257052	55.5268	19190	19190	MS2	0/0	0	0	FUS03034.raw
skLGPYNEELR	232100	Unambiguous	Protein LOC100911774 OS=Rattus norvegicus GN=LOC100911774 PE=2 SV=1 - [Q1RP74_RAT]	2	1	Q1RP74	N-Term(iTRAQ4plex); K2(iTRAQ4plex)	HCD	1	0	1	1	1.209e-05	5.224e-06	2212	2124						5.50794	1	36.0419	100	12453335	3	531.966	1593.88	0.170731	43.854	13793	13793	MS2	0/0	0	0	FUS03034.raw
qkTPPPVAPkPAVk	775006	Unambiguous	Protein Synpo2 OS=Rattus norvegicus GN=Synpo2 PE=4 SV=2 - [D4A702_RAT]	1	1	D4A702	N-Term(iTRAQ4plex); K2(iTRAQ4plex); K10(iTRAQ4plex); K14(iTRAQ4plex)	HCD	1	0	1	1	1.209e-05	1.771e-05	57	72						5.50751	1	11.4502	100	7.33632e+06	4	509.328	2034.29	-0.988778	34.1071	9458	9458	MS2	0/0	0	0	FUS03041.raw
tVLFGFGSGTGLSFADLASSNSGDFAFGPk	361014	Unambiguous	Protein Ranbp2 OS=Rattus norvegicus GN=Ranbp2 PE=4 SV=1 - [M0R3M4_RAT]	2	1	M0R3M4	N-Term(iTRAQ4plex); K30(iTRAQ4plex)	HCD	1	0	1	1	1.209e-05	2.325e-06	7284	7191						5.50036	0	0	100	4.22281e+06	3	1081.55	3242.63	0.90837	91.1863	35082	35082	MS2	0/0	0	0	FUS03035.raw
ekASLPGVkk	223472	Unambiguous	Eukaryotic translation elongation factor 1 beta 2 OS=Rattus norvegicus GN=Eef1b2 PE=2 SV=1 - [B5DEN5_RAT]	1	1	B5DEN5	N-Term(iTRAQ4plex); K2(iTRAQ4plex); K9(iTRAQ4plex); K10(iTRAQ4plex)	HCD	1	0	1	1	1.209e-05	7.797e-05	131	181						5.49286	2	23.4312	100	14628443	4	409.017	1633.05	-0.986518	33.6337	8263	8263	MS2	0/0	0	0	FUS03036.raw
gIADVPEWFRGSRLNYAENLLR	53223	Unambiguous	Acetoacetyl-CoA synthetase OS=Rattus norvegicus GN=Aacs PE=1 SV=1 - [AACS_RAT]	1	1	Q9JMI1	N-Term(iTRAQ4plex)	HCD	1	0	1	1	1.209e-05	1.456e-05	4609	4534						5.49286	2	26.3503	100	0	4	680.865	2720.44	-0.683642	80.9907	30457	30457	MS2	0/0	0	0	FUS03035.raw
dASVAEAWLLGQEPYLSSR	275812	Unambiguous	Protein Sptbn1 OS=Rattus norvegicus GN=Sptbn1 PE=4 SV=2 - [G3V6S0_RAT]	3	1	G3V6S0	N-Term(iTRAQ4plex)	HCD	1	0	1	1	1.209e-05	2.048e-06	4684	4459						5.48878	0	10.6297	100	8328926	3	746.051	2236.14	0.563161	87.0616	33610	33610	MS2	0/0	0	0	FUS03034.raw
sLAQHIPGPGGIEGVkGAASGVVGELAR	85173	Unambiguous	Syntaxin-binding protein 5 OS=Rattus norvegicus GN=Stxbp5 PE=1 SV=1 - [STXB5_RAT]	3	1	Q9WU70	N-Term(iTRAQ4plex); K16(iTRAQ4plex)	HCD	1	0	1	1	1.209e-05	0.0001162	1611	1539						5.48643	1	54.4487	100	4.18545e+06	4	729.662	2915.63	-1.05402	71.0281	25694	25694	MS2	0/0	0	0	FUS03037.raw
iDENDVSkPLQIFHDPPLPASDSk	509796	Unambiguous	MED14 OS=Rattus norvegicus GN=MED14 PE=4 SV=1 - [W8C3Y3_RAT]	3	1	W8C3Y3	N-Term(iTRAQ4plex); K8(iTRAQ4plex); K24(iTRAQ4plex)	HCD	1	0	1	1	1.209e-05	9.533e-05	4496	4419						5.48616	0	24.3217	100	1.83916e+06	4	774.415	3094.64	-0.857362	65.4517	24485	24485	MS2	0/0	0	0	FUS03039.raw
sLLNDVQFGqFGDDPkEEVMVLER	274981	Unambiguous	Ccnk protein OS=Rattus norvegicus GN=Ccnk PE=2 SV=1 - [A1L1L5_RAT]	1	1	A1L1L5	N-Term(iTRAQ4plex); Q10(Deamidated); K16(iTRAQ4plex)	HCD	1	0	1	1	1.209e-05	1.232e-06	6295	6108						5.47774	1	34.3578	100	0	4	764.394	3054.55	6.46837	86.2051	33219	33219	MS2	0/0	0	0	FUS03034.raw
dSDLSSQVHDLk	311582	Unambiguous	Protein Trip11 OS=Rattus norvegicus GN=Trip11 PE=4 SV=2 - [D4ABD7_RAT]	1	1	D4ABD7	N-Term(iTRAQ4plex); K12(iTRAQ4plex)	HCD	1	0	1	1	1.209e-05	1.407e-05	2732	2701						5.47675	0	32.7029	100	9582645	3	544.621	1631.85	-0.182574	43.748	12962	12962	MS2	0/0	0	0	FUS03036.raw
aAQQLPAPSQEHTVDHHGEGPAR	810973	Unambiguous	Uncharacterized protein OS=Rattus norvegicus GN=Dph7 PE=4 SV=2 - [D4A1S8_RAT]	1	1	D4A1S8	N-Term(iTRAQ4plex)	HCD	1	0	1	1	1.209e-05	2.068e-05	5941	5869						5.47577	0	14.1313	100	0	4	645.072	2577.27	0.151611	32.15	9535	9535	MS2	0/0	0	0	FUS03042.raw
sNEkQELQELNDR	40420	Unambiguous	Peripherin OS=Rattus norvegicus GN=Prph PE=1 SV=1 - [PERI_RAT]	3	1	P21807	N-Term(iTRAQ4plex); K4(iTRAQ4plex)	HCD	1	0	1	1	1.209e-05	7.541e-06	3111	3289						5.47093	1	33.3083	100	4.02921e+06	3	630.996	1890.97	-1.68423	39.7286	12789	12789	MS2	0/0	0	0	FUS03039.raw
vADAAASLEQQLEQVk	267466	Unambiguous	Protein Golga3 OS=Rattus norvegicus GN=Golga3 PE=4 SV=1 - [D3ZLD5_RAT]	1	1	D3ZLD5	N-Term(iTRAQ4plex); K16(iTRAQ4plex)	HCD	1	0	1	1	1.209e-05	1.762e-06	2808	2621						5.46655	0	11.8191	100	5.72155e+06	3	663.367	1988.09	-1.47973	79.0701	29969	29969	MS2	0/0	0	0	FUS03034.raw
gTNHLLFNMLPGGPPDYNTALDVPR	272464	Unambiguous	Exostoses (Multiple) 2 (Predicted) OS=Rattus norvegicus GN=Ext2 PE=4 SV=2 - [E9PTT2_RAT]	2	1	E9PTT2	N-Term(iTRAQ4plex)	HCD	1	0	1	1	1.209e-05	4.18e-07	6501	5991						5.4665	0	26.651	100	0	3	951.821	2853.45	-0.0180193	83.8829	32162	32162	MS2	0/0	0	0	FUS03034.raw
eLQDSTQMNEkELTk	473237	Unambiguous	Cullin 2 (Predicted), isoform CRA_a OS=Rattus norvegicus GN=Cul2 PE=3 SV=1 - [D4A0H4_RAT]	1	1	D4A0H4	N-Term(iTRAQ4plex); K11(iTRAQ4plex); K15(iTRAQ4plex)	HCD	1	0	1	1	1.209e-05	4.001e-06	4142	3986						5.46487	1	23.6976	100	7.0111e+06	3	742.728	2226.17	1.94157	43.2335	14391	14391	MS2	0/0	0	0	FUS03039.raw
aLVGGAVGGLAGAASkITSAMAk	275493	Unambiguous	Uncharacterized protein (Fragment) OS=Rattus norvegicus PE=4 SV=2 - [E9PSR7_RAT]	2	1	E9PSR7	N-Term(iTRAQ4plex); K16(iTRAQ4plex); K23(iTRAQ4plex)	HCD	1	0	1	1	1.209e-05	1.638e-06	615	661						5.46161	1	29.1486	100	2646435	4	609.11	2433.42	-1.88332	86.6514	33423	33423	MS2	0/0	0	0	FUS03034.raw
lkEEGNEQFk	226150	Unambiguous	Protein Ttc1 OS=Rattus norvegicus GN=Ttc1 PE=2 SV=1 - [Q66H09_RAT]	1	1	Q66H09	N-Term(iTRAQ4plex); K2(iTRAQ4plex); K10(iTRAQ4plex)	HCD	1	0	1	1	1.209e-05	9.375e-05	1946	1838						5.46143	1	27.3135	89	21313018	3	551.977	1653.92	-0.941241	36.7487	10067	10067	MS2	0/0	0	0	FUS03035.raw
eLENLLSqEEEENLTLEEENkR	419012	Unambiguous	Rat GCP360 OS=Rattus norvegicus GN=Golgb1 PE=2 SV=1 - [Q63714_RAT]	2	1	Q63714	N-Term(iTRAQ4plex); Q8(Deamidated); K21(iTRAQ4plex)	HCD	1	0	1	1	1.209e-05	4.968e-07	7032	6770						5.46074	1	45.7537	100	6.16894e+06	3	993.166	2977.48	3.31082	70.6158	25354	25354	MS2	0/0	0	0	FUS03036.raw
qAQVPLAAVIkPLAR	258183	Unambiguous	LOC685144 protein OS=Rattus norvegicus GN=Sec24c PE=2 SV=1 - [B5DEG8_RAT]	1	1	B5DEG8	N-Term(iTRAQ4plex); K11(iTRAQ4plex)	HCD	1	0	1	1	1.209e-05	6.688e-06	69	90						5.46072	0	16.4181	100	816153	4	466.549	1863.18	-1.46496	70.0532	25848	25848	MS2	0/0	0	0	FUS03034.raw
yGVVLDEIkPSSAPELQAVR	259598	Unambiguous	Protein Cope OS=Rattus norvegicus GN=Cope PE=4 SV=2 - [G3V8Q1_RAT]	2	1	G3V8Q1	N-Term(iTRAQ4plex); K9(iTRAQ4plex)	HCD	1	0	1	1	1.209e-05	6.642e-06	2005	1979						5.46047	0	12.7333	100	5.65206e+06	3	820.463	2459.37	-0.759262	71.4445	26485	26485	MS2	0/0	0	0	FUS03034.raw
iTEDFIASYQANYGFSGDGAPSSTGNVQDANTk	907963	Unambiguous	HIV TAT specific factor 1 (Predicted) OS=Rattus norvegicus GN=Htatsf1 PE=4 SV=2 - [D4A997_RAT]	1	1	D4A997	N-Term(iTRAQ4plex); K33(iTRAQ4plex)	HCD	1	0	1	1	1.209e-05	9.345e-06	8244	7754						5.46013	0	30.799	100	0	4	929.192	3713.75	0.554025	75.7617	28282	28282	MS2	0/0	0	0	FUS03042.raw
lkDLYIRPNIAQk	321262	Unambiguous	Protein Supt16h OS=Rattus norvegicus GN=Supt16h PE=4 SV=1 - [D4A4J0_RAT]	1	1	D4A4J0	N-Term(iTRAQ4plex); K2(iTRAQ4plex); K13(iTRAQ4plex)	HCD	1	0	1	1	1.209e-05	1.074e-05	217	213						5.45969	1	30.1686	100	6.33206e+06	4	501.814	2004.23	-0.176416	53.7858	17971	17971	MS2	0/0	0	0	FUS03035.raw
tEEkENDTVMISPk	631271	Unambiguous	Protein Tcf20 OS=Rattus norvegicus GN=Tcf20 PE=4 SV=1 - [D3ZG21_RAT]	1	1	D3ZG21	N-Term(iTRAQ4plex); K4(iTRAQ4plex); K14(iTRAQ4plex)	HCD	1	0	1	1	1.209e-05	6.075e-06	3283	3400						5.45876	1	26.3183	100	2.94728e+06	3	685.034	2053.09	1.10564	38.2955	12128	12128	MS2	0/0	0	0	FUS03039.raw
tNHIYVSSDDIkETGYTYILPk	363128	Unambiguous	Pre-mRNA processing factor 8, isoform CRA_a OS=Rattus norvegicus GN=Prpf8 PE=4 SV=1 - [G3V6H2_RAT]	2	1	G3V6H2	N-Term(iTRAQ4plex); K12(iTRAQ4plex); K22(iTRAQ4plex)	HCD	1	0	1	1	1.209e-05	5.039e-05	4239	4287						5.4577	1	7.41496	100	0	4	748.154	2989.59	1.78564	61.0492	22522	22522	MS2	0/0	0	0	FUS03039.raw
gIHVETLETDkk	307595	Unambiguous	Poly(A)-specific ribonuclease OS=Rattus norvegicus GN=Parn PE=2 SV=2 - [D3ZJM8_RAT]	1	1	D3ZJM8	N-Term(iTRAQ4plex); K11(iTRAQ4plex); K12(iTRAQ4plex)	HCD	1	0	1	1	1.209e-05	9.61e-05	1496	1596						5.45304	1	46.2864	100	9270740	4	451.264	1802.04	-1.73208	40.1297	11635	11635	MS2	0/0	0	0	FUS03035.raw
wkQLSNPqQEVQNIFk	50449	Unambiguous	AP-2 complex subunit alpha-2 OS=Rattus norvegicus GN=Ap2a2 PE=1 SV=3 - [AP2A2_RAT]	2	1	P18484	N-Term(iTRAQ4plex); K2(iTRAQ4plex); Q8(Deamidated); K16(iTRAQ4plex)	HCD	0.0257	0	1	1	1.209e-05	0.0001091	2162	2293						5.44508	1	55.4649	100	5508209	3	807.453	2420.35	6.48167	67.0525	23726	23726	MS2	0/0	0	0	FUS03036.raw
vLVTIEEDDTVMEESVESQSk	270682	Unambiguous	N-acetylneuraminic acid synthase OS=Rattus norvegicus GN=Nans PE=2 SV=1 - [B1WC26_RAT]	1	1	B1WC26	N-Term(iTRAQ4plex); K21(iTRAQ4plex)	HCD	1	0	1	1	1.209e-05	3.5e-06	5396	5766						5.44457	0	54.1261	100	2.08895e+06	3	885.776	2655.31	-0.54829	82.1536	31374	31374	MS2	0/0	0	0	FUS03034.raw
skNLEDDTLPEGk	468385	Unambiguous	Protein Zfp638 OS=Rattus norvegicus GN=Zfp638 PE=4 SV=1 - [D4A0U3_RAT]	1	1	D4A0U3	N-Term(iTRAQ4plex); K2(iTRAQ4plex); K13(iTRAQ4plex)	HCD	1	0	1	1	1.209e-05	3.794e-05	2971	3034						5.44274	1	59.4276	100	7.99481e+06	3	626.678	1878.02	0.492959	39.7906	11383	11383	MS2	0/0	0	0	FUS03037.raw
fQkSELEFkFNR	322784	Unambiguous	N-acetylneuraminic acid synthase OS=Rattus norvegicus GN=Nans PE=2 SV=1 - [B1WC26_RAT]	1	1	B1WC26	N-Term(iTRAQ4plex); K3(iTRAQ4plex); K9(iTRAQ4plex)	HCD	1	0	1	1	1.209e-05	7.486e-05	2111	1960						5.44157	2	43.2529	100	0	4	502.036	2005.12	0.0146381	55.2757	18656	18656	MS2	0/0	0	0	FUS03035.raw
lETLEENSkEFQDVVR	331200	Unambiguous	Protein LOC102548778 OS=Rattus norvegicus GN=Parp10 PE=4 SV=1 - [D3ZZ94_RAT]	1	1	D3ZZ94	N-Term(iTRAQ4plex); K9(iTRAQ4plex)	HCD	1	0	1	1	1.209e-05	1.033e-05	3754	3895						5.42933	1	0	100	4.16267e+06	3	742.06	2224.17	-1.65111	63.5704	22485	22485	MS2	0/0	0	0	FUS03035.raw
acEFAGFQcQIQFGPHNEQk	424747	Unambiguous	Protein Tln1 OS=Rattus norvegicus GN=Tln1 PE=4 SV=1 - [G3V852_RAT]	1	1	G3V852	N-Term(iTRAQ4plex); C2(Nethylmaleimide); C9(Nethylmaleimide); K20(iTRAQ4plex)	HCD	1	0	1	1	1.209e-05	9.906e-07	5371	5477						5.41609	0	38.5984	100	5.98116e+06	3	940.775	2820.31	-0.346917	75.8215	27718	27718	MS2	0/0	0	0	FUS03036.raw
aDVkGGTLTQYEGk	469906	Unambiguous	Protein Ugp2 OS=Rattus norvegicus GN=Ugp2 PE=2 SV=1 - [Q4V8I9_RAT]	2	1	Q4V8I9	N-Term(iTRAQ4plex); K4(iTRAQ4plex); K14(iTRAQ4plex)	HCD	1	0	1	1	1.209e-05	1.72e-05	2344	2333						5.41267	1	24.8732	100	7.5326e+06	3	633.689	1899.05	-1.68054	41.2268	12048	12048	MS2	0/0	0	0	FUS03037.raw
lNQSGTSVGTDEESDVTQEEER	878409	Unambiguous	Protein Ranbp2 OS=Rattus norvegicus GN=Ranbp2 PE=4 SV=1 - [M0R3M4_RAT]	2	1	M0R3M4	N-Term(iTRAQ4plex)	HCD	1	0	1	1	1.209e-05	4.123e-06	3455	3210						5.40176	0	50.3262	100	2485007	3	852.054	2554.15	-1.22663	44.6659	15082	15082	MS2	0/0	0	0	FUS03042.raw
tFHEEEGIDEVIVPLPTWnAR	345544	Unambiguous	Protein Morc2 OS=Rattus norvegicus GN=Morc2 PE=4 SV=2 - [D4A2C4_RAT]	1	1	D4A2C4	N-Term(iTRAQ4plex); N19(Deamidated)	HCD	1	0	1	1	1.209e-05	6.687e-06	5534	5601						5.40159	0	64.803	100	5002071	3	866.445	2597.32	7.12026	77.0122	28648	28648	MS2	0/0	0	0	FUS03035.raw
hFNAEEGTFQSQR	465987	Unambiguous	Protein Wdr74 OS=Rattus norvegicus GN=Wdr74 PE=4 SV=1 - [D3ZMQ7_RAT]	2	1	D3ZMQ7	N-Term(iTRAQ4plex)	HCD	1	0	1	1	1.209e-05	2.095e-05	1841	1757						5.39517	0	34.5699	100	8918962	3	565.606	1694.8	1.09447	37.3953	10271	10271	MS2	0/0	0	0	FUS03037.raw
fIMVPSGNMGVFDPTEIHNR	267994	Unambiguous	Protein Cnih4 OS=Rattus norvegicus GN=Cnih4 PE=4 SV=1 - [D3ZTY0_RAT]	1	1	D3ZTY0	N-Term(iTRAQ4plex)	HCD	1	0	1	1	1.209e-05	1.76e-05	4893	4747						5.39303	0	10.0915	100	5.28054e+06	3	802.4	2405.19	-0.499138	79.5491	30188	30188	MS2	0/0	0	0	FUS03034.raw
iEINFPAEYPFkPPkITFk	272320	Unambiguous	Protein Ube2l3 OS=Rattus norvegicus GN=Ube2l3 PE=2 SV=1 - [B2RZA9_RAT]	1	1	B2RZA9	N-Term(iTRAQ4plex); K12(iTRAQ4plex); K15(iTRAQ4plex); K19(iTRAQ4plex)	HCD	1	0	1	1	1.209e-05	1.016e-05	615	412						5.39065	1	50.588	100	5.88636e+06	4	714.67	2855.66	0.804879	79.5841	29818	29818	MS2	0/0	0	0	FUS03035.raw
dLPYDQASWESEDVEIQDYDLFk	275787	Unambiguous	Protein Chd4 OS=Rattus norvegicus GN=Chd4 PE=4 SV=2 - [E9PU01_RAT]	1	1	E9PU01	N-Term(iTRAQ4plex); K23(iTRAQ4plex)	HCD	1	0	1	1	1.209e-05	3.863e-05	5911	6011						5.38701	0	0	100	0	3	1031.82	3093.44	-1.99812	86.9356	33553	33553	MS2	0/0	0	0	FUS03034.raw
dLLFkPVAELRk	25239	Unambiguous	6-phosphofructokinase type C OS=Rattus norvegicus GN=Pfkp PE=1 SV=2 - [K6PP_RAT]|ATP-dependent 6-phosphofructokinase, platelet type OS=Rattus norvegicus GN=Pfkp PE=2 SV=2 - [PFKAP_RAT]	2	1	P47860	N-Term(iTRAQ4plex); K5(iTRAQ4plex); K12(iTRAQ4plex)	HCD	1	0	1	1	1.209e-05	3.531e-06	185	195						5.38549	1	26.3528	100	2867171	4	466.046	1861.16	-1.50067	64.1268	23129	23129	MS2	0/0	0	0	FUS03034.raw
dSTNQEVLSELR	241999	Unambiguous	Utp14a protein OS=Rattus norvegicus GN=Utp14a PE=2 SV=1 - [Q5M811_RAT]	2	1	Q5M811	N-Term(iTRAQ4plex)	HCD	1	0	1	1	1.209e-05	2.303e-06	2279	2358						5.38276	0	36.3211	100	4.53176e+06	2	767.893	1534.78	-3.08739	53.8696	18428	18428	MS2	0/0	0	0	FUS03034.raw
sSVNcPFSSQDMkYPSPFFVFGEkIR	514565	Unambiguous	DEAH (Asp-Glu-Ala-His) box polypeptide 9 (Predicted) OS=Rattus norvegicus GN=Dhx9 PE=4 SV=1 - [D4A9D6_RAT]	1	1	D4A9D6	N-Term(iTRAQ4plex); C5(Nethylmaleimide); K13(iTRAQ4plex); K24(iTRAQ4plex)	HCD	1	0	1	1	1.209e-05	6.016e-05	9341	8733						5.37963	2	25.5799	100	0	4	889.447	3554.76	-4.72949	82.9812	31036	31036	MS2	0/0	0	0	FUS03037.raw
hGGYkFSAPVVPSSFNFGGPAPGMN	663785	Unambiguous	Importin 7 (Predicted), isoform CRA_c OS=Rattus norvegicus GN=Ipo7 PE=4 SV=1 - [D4AE96_RAT]	1	1	D4AE96	N-Term(iTRAQ4plex); K5(iTRAQ4plex)	HCD	1	0	1	1	1.209e-05	7.756e-05	6677	6450						5.37836	1	11.559	100	3.50194e+06	3	937.469	2810.39	-1.86446	68.9064	26005	26005	MS2	0/0	0	0	FUS03039.raw
aPEEATAADGEIAIPVGDGEGIIVVGPPGDGAAAAAALAGVGTR	762844	Unambiguous	Protein Zfp787 OS=Rattus norvegicus GN=Zfp787 PE=4 SV=1 - [D3ZDN6_RAT]	1	1	D3ZDN6	N-Term(iTRAQ4plex)	HCD	1	0	1	1	1.209e-05	2.229e-05	6821	6471						5.37603	0	0	100	0	4	1025.28	4098.1	-1.65426	89.0255	32830	32830	MS2	0/0	0	0	FUS03040.raw
yNkLRQPFFQk	25973	Unambiguous	Isoform 2 of Protein SET OS=Rattus norvegicus GN=Set - [SET_RAT]	6	1	Q63945-2	N-Term(iTRAQ4plex); K3(iTRAQ4plex); K11(iTRAQ4plex)	HCD	1	0	1	1	1.209e-05	3.624e-05	1123	1026						5.37211	2	25.486	100	3.48399e+06	4	476.033	1901.11	-0.0520996	52.5988	17836	17836	MS2	0/0	0	0	FUS03034.raw
yDATMVEInPMVEDADGk	334960	Unambiguous	Succinyl-CoA ligase subunit beta (Fragment) OS=Rattus norvegicus GN=Sucla2 PE=2 SV=1 - [B2RZ24_RAT]	2	1	B2RZ24	N-Term(iTRAQ4plex); N9(Deamidated); K18(iTRAQ4plex)	HCD	1	0	1	1	1.209e-05	1.038e-05	3816	3890						5.37032	0	35.5997	100	6.54018e+06	3	763.035	2287.09	8.32625	67.0666	24093	24093	MS2	0/0	0	0	FUS03035.raw
gNASGMGTPATAEPAAPSNk	258900	Unambiguous	Non-specific protein-tyrosine kinase (Fragment) OS=Rattus norvegicus GN=LOC100909750 PE=4 SV=1 - [F1M0A6_RAT]	5	1	F1M0A6	N-Term(iTRAQ4plex); K20(iTRAQ4plex)	HCD	1	0	1	1	1.209e-05	4.608e-05	4172	3975						5.3576	0	57.4056	100	4.87698e+06	3	706.354	2117.05	-3.61054	37.1039	11744	11744	MS2	0/0	0	0	FUS03042.raw
iSLEYSELQDkVTSTETk	410962	Unambiguous	E3 ubiquitin-protein ligase BRE1B OS=Rattus norvegicus GN=Rnf40 PE=1 SV=1 - [BRE1B_RAT]	1	1	Q8CJB9	N-Term(iTRAQ4plex); K11(iTRAQ4plex); K18(iTRAQ4plex)	HCD	1	0	1	1	1.209e-05	4.286e-05	3433	3668						5.35213	1	45.7505	100	0	3	835.122	2503.35	0.290839	63.0604	21897	21897	MS2	0/0	0	0	FUS03036.raw
skITVTSEVPFSk	241849	Unambiguous	Protein LOC100360057 (Fragment) OS=Rattus norvegicus GN=LOC100363800 PE=4 SV=1 - [F7FLF2_RAT]	2	1	F7FLF2	N-Term(iTRAQ4plex); K2(iTRAQ4plex); K13(iTRAQ4plex)	HCD	1	0	1	1	1.209e-05	3.423e-06	905	893						5.3496	1	22.1582	100	9758423	3	619.034	1855.09	-2.13766	53.7209	18358	18358	MS2	0/0	0	0	FUS03034.raw
lEkAENEALAMQk	240498	Unambiguous	B-cell receptor-associated protein 31 OS=Rattus norvegicus GN=Bcap31 PE=2 SV=1 - [Q6AY58_RAT]	1	1	Q6AY58	N-Term(iTRAQ4plex); K3(iTRAQ4plex); K13(iTRAQ4plex)	HCD	1	0	1	1	1.209e-05	1.334e-06	2516	2301						5.34691	1	17.8701	100	8010117	3	636.358	1907.06	-1.86348	52.3822	17735	17735	MS2	0/0	0	0	FUS03034.raw
iETWHkPDLGTLEnVHGLDPNTWk	499627	Unambiguous	Phosphatidylinositol transfer protein beta isoform OS=Rattus norvegicus GN=Pitpnb PE=1 SV=2 - [PIPNB_RAT]	4	1	P53812	N-Term(iTRAQ4plex); K6(iTRAQ4plex); N14(Deamidated); K24(iTRAQ4plex)	HCD	1	0	1	1	1.209e-05	7.172e-05	4219	4584						5.34371	0	43.1158	100	0	4	809.184	3233.71	5.30751	69.3181	24920	24920	MS2	0/0	0	0	FUS03037.raw
eTASQAVSSEVSSVRAEETETASSPPEk	812824	Unambiguous	Ppp4r2 protein OS=Rattus norvegicus GN=Ppp4r2 PE=2 SV=1 - [B2RZ73_RAT]	2	1	B2RZ73	N-Term(iTRAQ4plex); K28(iTRAQ4plex)	HCD	1	0	1	1	1.209e-05	5.608e-05	7750	7455						5.34227	1	41.205	100	2.51181e+06	4	796.144	3181.56	-1.16072	58.2268	20248	20248	MS2	0/0	0	0	FUS03041.raw
tVEALYkFVVPkPR	28948	Unambiguous	Phosphate carrier protein, mitochondrial OS=Rattus norvegicus GN=Slc25a3 PE=3 SV=1 - [G3V741_RAT]	3	1	G3V741	N-Term(iTRAQ4plex); K7(iTRAQ4plex); K12(iTRAQ4plex)	HCD	1	0	1	1	1.209e-05	3.314e-06	219	272						5.34225	1	100	100	2.91312e+06	4	520.571	2079.26	-2.42466	70.0386	25841	25841	MS2	0/0	0	0	FUS03034.raw
nSQDDYDEERk	203061	Unambiguous	Signal recognition particle subunit SRP72 OS=Rattus norvegicus GN=Srp72 PE=3 SV=2 - [D4A7R0_RAT]	1	1	D4A7R0	N-Term(iTRAQ4plex); K11(iTRAQ4plex)	HCD	1	0	1	1	1.209e-05	6.139e-06	1384	1561						5.3398	1	20.7642	100	2.89747e+06	3	562.932	1686.78	1.05627	24.729	5253	5253	MS2	0/0	0	0	FUS03041.raw
aGGGEHWkPELEGk	470045	Unambiguous	Rat GCP360 OS=Rattus norvegicus GN=Golgb1 PE=2 SV=1 - [Q63714_RAT]	2	1	Q63714	N-Term(iTRAQ4plex); K8(iTRAQ4plex); K14(iTRAQ4plex)	HCD	1	0	1	1	1.209e-05	3.918e-05	2727	2761						5.33834	0	30.6831	100	13640980	4	482.515	1927.04	-1.7865	41.3534	12107	12107	MS2	0/0	0	0	FUS03037.raw
eIEEFDGLEALRLEGnTVGVEAAR	269957	Unambiguous	Protein Rangap1 OS=Rattus norvegicus GN=Rangap1 PE=4 SV=2 - [F1MAA5_RAT]	2	1	F1MAA5	N-Term(iTRAQ4plex); N16(Deamidated)	HCD	1	0	1	1	1.209e-05	2.862e-06	5890	5580						5.33813	1	19.449	100	0	3	921.472	2762.4	1.99227	81.4654	31060	31060	MS2	0/0	0	0	FUS03034.raw
dMSLVHQQMAELEGHLQSVQk	340934	Unambiguous	Protein Golga3 OS=Rattus norvegicus GN=Golga3 PE=4 SV=1 - [D3ZLD5_RAT]	1	1	D3ZLD5	N-Term(iTRAQ4plex); K21(iTRAQ4plex)	HCD	1	0	1	1	1.209e-05	1.054e-06	6124	5730						5.332	0	61.9639	100	7.31131e+06	4	674.849	2696.38	0.541326	71.5503	25779	25779	MS2	0/0	0	0	FUS03036.raw
sLSNSNPDISGTPTSPDDEVR	398194	Unambiguous	Protein Dock7 OS=Rattus norvegicus GN=Dock7 PE=4 SV=2 - [F1LRS2_RAT]	1	1	F1LRS2	N-Term(iTRAQ4plex)	HCD	1	0	1	1	1.209e-05	1.367e-06	3999	4028						5.33066	0	8.67532	100	6003736	3	778.04	2332.1	1.0566	46.0787	14833	14833	MS2	0/0	0	0	FUS03041.raw
lASDTTDDDDALAEILqANDLLTQGVLLYk	364699	Unambiguous	Gga2 protein (Fragment) OS=Rattus norvegicus GN=Gga2 PE=2 SV=1 - [Q4G038_RAT]	2	1	Q4G038	N-Term(iTRAQ4plex); Q17(Deamidated); K30(iTRAQ4plex)	HCD	0.0413	0	1	1	1.209e-05	2.519e-06	5772	5758						5.33004	0	0	100	0	3	1175.28	3523.83	3.39687	94.5571	36595	36595	MS2	0/0	0	0	FUS03035.raw
hAAEVLAQENLVGLLEPINTR	273188	Unambiguous	Hydroxypyruvate isomerase OS=Rattus norvegicus GN=Hyi PE=3 SV=2 - [F1LZJ4_RAT]	1	1	F1LZJ4	N-Term(iTRAQ4plex)	HCD	1	0	1	1	1.209e-05	3.897e-06	2350	2532						5.3267	0	31.7185	100	2237859	3	811.119	2431.34	0.0922638	84.5627	32472	32472	MS2	0/0	0	0	FUS03034.raw
hVFGQAVkNDQcYDDIR	397789	Unambiguous	Coronin OS=Rattus norvegicus GN=Coro1c PE=3 SV=1 - [G3V624_RAT]	2	1	G3V624	N-Term(iTRAQ4plex); K8(iTRAQ4plex); C12(Nethylmaleimide)	HCD	1	0	1	1	1.209e-05	3.705e-05	4571	4698						5.32426	1	31.903	100	4.31577e+06	4	606.052	2421.19	-0.0340776	50.352	16039	16039	MS2	0/0	0	0	FUS03036.raw
gETSGRVDDNEETIkk	118854	Unambiguous	Adenylate kinase isoenzyme 1 OS=Rattus norvegicus GN=Ak1 PE=1 SV=3 - [KAD1_RAT]	2	1	P39069	N-Term(iTRAQ4plex); K15(iTRAQ4plex); K16(iTRAQ4plex)	HCD	1	0	1	1	1.209e-05	5.651e-05	3779	3746						5.32037	2	14.6369	100	7063920	4	553.296	2210.16	0.532402	30.6393	8866	8866	MS2	0/0	0	0	FUS03042.raw
gAkEEHGGLIR	216528	Unambiguous	Protein U2af2 OS=Rattus norvegicus GN=U2af2 PE=4 SV=1 - [F2Z3T9_RAT]	1	1	F2Z3T9	N-Term(iTRAQ4plex); K3(iTRAQ4plex)	HCD	1	0	1	1	1.209e-05	1.032e-05	1263	1334						5.31941	1	34.5097	100	6.06586e+06	3	485.615	1454.83	-0.0320009	27.4824	6326	6326	MS2	0/0	0	0	FUS03034.raw
eVEELkGELQAIREEk	334974	Unambiguous	Protein Gcc1 OS=Rattus norvegicus GN=Gcc1 PE=4 SV=1 - [D3ZPA1_RAT]	1	1	D3ZPA1	N-Term(iTRAQ4plex); K6(iTRAQ4plex); K16(iTRAQ4plex)	HCD	1	0	1	1	1.209e-05	3.569e-05	1988	1925						5.31274	2	44.6807	100	4731644	3	778.106	2332.3	-1.58968	67.0811	24100	24100	MS2	0/0	0	0	FUS03035.raw
aAIDWFDGkEFSGNPIk	263648	Unambiguous	Fusion, derived from t(1216) malignant liposarcoma (Human) OS=Rattus norvegicus GN=Fus PE=2 SV=1 - [Q5PQK2_RAT]	1	1	Q5PQK2	N-Term(iTRAQ4plex); K9(iTRAQ4plex); K17(iTRAQ4plex)	HCD	1	0	1	1	1.209e-05	6.049e-05	3875	3915						5.30979	1	28.9147	100	4576552	3	776.415	2327.23	-4.1533	75.5104	28345	28345	MS2	0/0	0	0	FUS03034.raw
vVNEINIEDLNLTk	262674	Unambiguous	Protein Cisd2 OS=Rattus norvegicus GN=Cisd2 PE=4 SV=1 - [D4AAE9_RAT]	1	1	D4AAE9	N-Term(iTRAQ4plex); K14(iTRAQ4plex)	HCD	1	0	1	1	1.209e-05	7.845e-06	2111	1930						5.30516	0	29.9527	100	5.13337e+06	3	634.697	1902.08	-0.946274	74.4476	27857	27857	MS2	0/0	0	0	FUS03034.raw
aDTMDLPEELPGVkPFTR	260551	Unambiguous	Protein Mut OS=Rattus norvegicus GN=Mut PE=4 SV=1 - [D3ZKG1_RAT]	1	1	D3ZKG1	N-Term(iTRAQ4plex); K14(iTRAQ4plex)	HCD	1	0	1	1	1.209e-05	2.831e-05	4236	4293						5.3043	0	41.7374	100	3.77378e+06	4	576.808	2304.21	-1.33868	72.3424	26896	26896	MS2	0/0	0	0	FUS03034.raw
lMcPQEIVDYIADkkDVYD	359315	Unambiguous	Acyl carrier protein OS=Rattus norvegicus GN=LOC683884 PE=3 SV=1 - [D3ZF13_RAT]	1	1	D3ZF13	N-Term(iTRAQ4plex); C3(Nethylmaleimide); K14(iTRAQ4plex); K15(iTRAQ4plex)	HCD	1	0	1	1	1.209e-05	0.0001053	6062	6282						5.29406	2	7.82863	100	8631336	4	704.613	2815.43	1.39623	89.6569	34388	34388	MS2	0/0	0	0	FUS03035.raw
lEDFLEDSQESQIFSGSDITQLEk	509787	Unambiguous	Protein Dst (Fragment) OS=Rattus norvegicus GN=Dst PE=4 SV=2 - [F1LU52_RAT]|Protein Dst (Fragment) OS=Rattus norvegicus GN=Dst PE=4 SV=1 - [F1M1M4_RAT]	5	1	F1LU52	N-Term(iTRAQ4plex); K24(iTRAQ4plex)	HCD	1	0	1	1	1.209e-05	2.985e-06	7113	6769						5.29111	0	39.3242	100	6410667	3	1016.17	3046.49	-2.24423	85.8173	32274	32274	MS2	0/0	0	0	FUS03037.raw
mITAAYVPLPTYHnLFPDSMTATQLLVPSRR	278168	Unambiguous	Protein LOC100910882 OS=Rattus norvegicus GN=Rbm39 PE=2 SV=1 - [Q5BJP4_RAT]	1	1	Q5BJP4	N-Term(iTRAQ4plex); N14(Deamidated)	HCD	1	0	1	1	1.209e-05	3.241e-05	4678	4586						5.2891	1	34.4807	100	0	4	912.987	3648.93	5.80755	89.1249	34554	34554	MS2	0/0	0	0	FUS03034.raw
lEEGPPVTTVLTREDGLk	253434	Unambiguous	Pyruvate dehydrogenase E1 component subunit alpha, somatic form, mitochondrial OS=Rattus norvegicus GN=Pdha1 PE=1 SV=2 - [ODPA_RAT]	4	1	P26284	N-Term(iTRAQ4plex); K18(iTRAQ4plex)	HCD	1	0	1	1	1.209e-05	8.872e-05	1977	2035						5.28575	1	6.83392	100	2627415	3	748.09	2242.26	0.877202	65.3624	23697	23697	MS2	0/0	0	0	FUS03034.raw
nTGDADQWcPLLETLTDAEMEk	362176	Unambiguous	Protein Smarcb1 OS=Rattus norvegicus GN=Smarcb1 PE=1 SV=1 - [Q4KLI0_RAT]	1	1	Q4KLI0	N-Term(iTRAQ4plex); C9(Nethylmaleimide); K22(iTRAQ4plex)	HCD	1	0	1	1	1.209e-05	3.446e-07	5303	5549						5.28452	0	57.8712	100	4.86093e+06	3	965.119	2893.34	-1.28991	92.2312	35555	35555	MS2	0/0	0	0	FUS03035.raw
rALEAFDLDPAQWGVnVQPYSGSPANLAAYTALLQPHDR	600855	Unambiguous	Serine hydroxymethyltransferase OS=Rattus norvegicus GN=Shmt2 PE=2 SV=1 - [Q5U3Z7_RAT]	1	1	Q5U3Z7	N-Term(iTRAQ4plex); N16(Deamidated)	HCD	0.0095	0	1	1	1.209e-05	1.596e-06	8311	7544						5.274	1	48.4299	100	959481	4	1100.06	4397.22	3.30485	89.9917	32917	32917	MS2	0/0	0	0	FUS03038.raw
sSVGGNDELSATFLETk	409045	Unambiguous	Protein Ranbp2 OS=Rattus norvegicus GN=Ranbp2 PE=4 SV=1 - [M0R3M4_RAT]	2	1	M0R3M4	N-Term(iTRAQ4plex); K17(iTRAQ4plex)	HCD	1	0	1	1	1.209e-05	2.565e-06	3559	3574						5.27166	0	21.7237	100	11424221	3	681.687	2043.05	-0.901736	61.2878	21081	21081	MS2	0/0	0	0	FUS03036.raw
aTQkGDPVAVLkR	307051	Unambiguous	Protein Rrbp1 OS=Rattus norvegicus GN=Rrbp1 PE=4 SV=2 - [F1M5X1_RAT]	2	1	F1M5X1	N-Term(iTRAQ4plex); K4(iTRAQ4plex); K12(iTRAQ4plex)	HCD	1	0	1	1	1.209e-05	5.695e-05	324	342						5.27064	2	23.671	100	7.69603e+06	4	454.535	1815.12	-0.198347	38.8091	10678	10678	MS2	0/0	0	0	FUS03036.raw
wLNLAQELPNITNEDSAFQk	52403	Unambiguous	Regulator of microtubule dynamics protein 3 OS=Rattus norvegicus GN=Rmdn3 PE=2 SV=1 - [RMD3_RAT]	2	1	Q66H15	N-Term(iTRAQ4plex); K20(iTRAQ4plex)	HCD	1	0	1	1	1.209e-05	3.681e-05	5067	4972						5.26848	0	26.0853	100	10894901	3	873.792	2619.36	-2.01176	87.2535	33293	33293	MS2	0/0	0	0	FUS03035.raw
aPSLTPDSEGkkPAQAVk	791920	Unambiguous	Protein Sec16a OS=Rattus norvegicus GN=Sec16a PE=4 SV=1 - [D3ZN76_RAT]	1	1	D3ZN76	N-Term(iTRAQ4plex); K11(iTRAQ4plex); K12(iTRAQ4plex); K18(iTRAQ4plex)	HCD	1	0	1	1	1.209e-05	7.041e-05	697	710						5.26611	1	60.634	100	3.5197e+06	3	800.805	2400.4	2.31431	38.4176	11396	11396	MS2	0/0	0	0	FUS03041.raw
aLDTLLEQTPkEDDEQQVIIk	496947	Unambiguous	Protein Dmxl2 (Fragment) OS=Rattus norvegicus GN=Dmxl2 PE=4 SV=2 - [F1M164_RAT]	2	1	F1M164	N-Term(iTRAQ4plex); K11(iTRAQ4plex); K21(iTRAQ4plex)	HCD	1	0	1	1	1.209e-05	1.584e-05	2507	2447						5.26125	1	55.8458	100	3.68284e+06	3	953.529	2858.57	0.206699	66.8231	23785	23785	MS2	0/0	0	0	FUS03037.raw
tVTVTkPTGVSFk	238752	Unambiguous	Protein Cnot1 OS=Rattus norvegicus GN=Cnot1 PE=4 SV=1 - [G3V7M0_RAT]	1	1	G3V7M0	N-Term(iTRAQ4plex); K6(iTRAQ4plex); K13(iTRAQ4plex)	HCD	1	0	1	1	1.209e-05	4.842e-06	563	528						5.26032	0	62.0537	100	7.6966e+06	3	599.7	1797.08	-0.0403188	48.7653	15646	15646	MS2	0/0	0	0	FUS03035.raw
aTSQQFEAEAADEk	472116	Unambiguous	Protein Ttc33 OS=Rattus norvegicus GN=Ttc33 PE=4 SV=1 - [D3ZBZ9_RAT]	1	1	D3ZBZ9	N-Term(iTRAQ4plex); K14(iTRAQ4plex)	HCD	1	0	1	1	1.209e-05	3.817e-05	2446	2590						5.2509	0	36.6486	100	7.31177e+06	3	604.966	1812.88	-1.8104	43.3779	13037	13037	MS2	0/0	0	0	FUS03037.raw
eIPIIkFDLNkPVR	256599	Unambiguous	Protein Ankfy1 (Fragment) OS=Rattus norvegicus GN=Ankfy1 PE=4 SV=2 - [D4A1J6_RAT]	1	1	D4A1J6	N-Term(iTRAQ4plex); K6(iTRAQ4plex); K11(iTRAQ4plex)	HCD	1	0	1	1	1.209e-05	3.431e-06	170	167						5.2391	1	30.9531	100	2575097	4	529.33	2114.3	-2.97159	68.5103	25138	25138	MS2	0/0	0	0	FUS03034.raw
qNVLEkENHELVWQGk	479917	Unambiguous	Protein Parp14 OS=Rattus norvegicus GN=Parp14 PE=4 SV=2 - [F1LZ05_RAT]	1	1	F1LZ05	N-Term(iTRAQ4plex); K6(iTRAQ4plex); K16(iTRAQ4plex)	HCD	1	0	1	1	1.209e-05	3.527e-05	2526	2638						5.23836	1	87.1697	100	3472255	4	596.584	2383.31	1.43356	50.9017	16506	16506	MS2	0/0	0	0	FUS03037.raw
gDSDVPEVPPSSDRTPEILkk	124439	Unambiguous	Phosphatidate cytidylyltransferase 1 OS=Rattus norvegicus GN=Cds1 PE=1 SV=2 - [CDS1_RAT]	1	1	O35052	N-Term(iTRAQ4plex); K20(iTRAQ4plex); K21(iTRAQ4plex)	HCD	1	0	1	1	1.209e-05	2.85e-05	3151	2932						5.2383	2	54.4138	100	8.08686e+06	4	675.372	2698.47	1.03406	49.4934	16362	16362	MS2	0/0	0	0	FUS03041.raw
tIPGkQQLLIGAYAk	249800	Unambiguous	Protein Cct7 OS=Rattus norvegicus GN=Cct7 PE=3 SV=1 - [D4AC23_RAT]	1	1	D4AC23	N-Term(iTRAQ4plex); K5(iTRAQ4plex); K15(iTRAQ4plex)	HCD	1	0	1	1	1.209e-05	2.881e-05	314	254						5.23824	1	26.3052	100	13436850	4	509.067	2033.25	-1.04452	61.8024	22065	22065	MS2	0/0	0	0	FUS03034.raw
nYDTNDLPGPPSkPQVTDVTk	886288	Unambiguous	Robo2 (Fragment) OS=Rattus norvegicus GN=Robo2 PE=2 SV=1 - [Q9QZI3_RAT]	2	1	Q9QZI3	N-Term(iTRAQ4plex); K13(iTRAQ4plex); K21(iTRAQ4plex)	HCD	1	0	1	1	1.209e-05	6.254e-05	4578	4680						5.2364	0	32.3137	100	2399298	4	680.364	2718.43	1.23551	52.4724	18488	18488	MS2	0/0	0	0	FUS03042.raw
eIVPDSGYSVSIDEINEADLVRPLLPk	353472	Unambiguous	Protein Son OS=Rattus norvegicus GN=Son PE=4 SV=2 - [E9PTE1_RAT]	2	1	E9PTE1	N-Term(iTRAQ4plex); K27(iTRAQ4plex)	HCD	1	0	1	1	1.209e-05	5.332e-05	3414	3582						5.23298	0	37.916	100	0	4	814.944	3256.75	-0.55958	84.3821	31993	31993	MS2	0/0	0	0	FUS03035.raw
sGTLNIkqDDPFELFVAATNIR	358995	Unambiguous	RGD1306717 protein OS=Rattus norvegicus GN=RGD1306717 PE=2 SV=1 - [B5DFI0_RAT]	3	1	B5DFI0	N-Term(iTRAQ4plex); K7(iTRAQ4plex); Q8(Deamidated)	HCD	0.0498	0	1	1	1.209e-05	1.171e-06	3601	3449						5.22109	1	68.4512	100	7.22351e+06	3	913.496	2738.47	5.19275	89.3976	34270	34270	MS2	0/0	0	0	FUS03035.raw
tLEQQENFEEVAR	239538	Unambiguous	Ankyrin-3 (Fragment) OS=Rattus norvegicus GN=Ank3 PE=4 SV=2 - [F1LPH6_RAT]	12	1	F1LPH6	N-Term(iTRAQ4plex)	HCD	1	0	1	1	1.209e-05	4.208e-07	2416	2446						5.21965	0	17.0932	100	5096414	2	868.932	1736.86	-0.702229	51.3964	17280	17280	MS2	0/0	0	0	FUS03034.raw
rSNVLTGLQDSSADNR	632886	Unambiguous	Protein Cbx4 OS=Rattus norvegicus GN=Cbx4 PE=4 SV=1 - [M0RAR7_RAT]	1	1	M0RAR7	N-Term(iTRAQ4plex)	HCD	1	0	1	1	1.209e-05	8.522e-06	3155	3288						5.21952	1	38.2128	100	6445543	3	626.325	1876.96	0.184687	39.8746	12856	12856	MS2	0/0	0	0	FUS03039.raw
hPPVESSDTPkDPAVTTk	120469	Unambiguous	DNA (cytosine-5)-methyltransferase 3A OS=Rattus norvegicus GN=Dnmt3a PE=2 SV=1 - [DNM3A_RAT]	1	1	Q1LZ53	N-Term(iTRAQ4plex); K11(iTRAQ4plex); K18(iTRAQ4plex)	HCD	1	0	1	1	1.209e-05	4.441e-05	3442	3213						5.21898	1	14.917	100	6108018	4	585.321	2338.26	-0.0628907	34.8365	9785	9785	MS2	0/0	0	0	FUS03041.raw
eVkPPEDLQDLGVR	25619	Unambiguous	ATP-binding cassette sub-family C member 8 OS=Rattus norvegicus GN=Abcc8 PE=1 SV=4 - [ABCC8_RAT]	6	1	Q09429	N-Term(iTRAQ4plex); K3(iTRAQ4plex)	HCD	1	0	1	1	1.209e-05	7.253e-05	2086	2028						5.2172	0	47.8043	100	4755891	3	628.354	1883.05	-0.337242	57.0748	19902	19902	MS2	0/0	0	0	FUS03034.raw
iLAHLTGTEFMQDPDEEFMkk	340408	Unambiguous	PDZ and LIM domain protein 7 OS=Rattus norvegicus GN=Pdlim7 PE=1 SV=1 - [PDLI7_RAT]	1	1	Q9Z1Z9	N-Term(iTRAQ4plex); K20(iTRAQ4plex); K21(iTRAQ4plex)	HCD	1	0	1	1	1.209e-05	7.884e-05	5751	6107						5.21694	1	54.042	100	0	4	728.878	2912.49	0.656378	72.2338	26465	26465	MS2	0/0	0	0	FUS03035.raw
yAVTTGDHGIIR	233073	Unambiguous	Coatomer subunit alpha OS=Rattus norvegicus GN=Copa PE=2 SV=1 - [B5DFK1_RAT]	2	1	B5DFK1	N-Term(iTRAQ4plex)	HCD	1	0	1	1	1.209e-05	8.313e-06	2113	2074						5.21622	0	35.5792	100	3.8388e+06	3	482.932	1446.78	0.263751	44.8563	14257	14257	MS2	0/0	0	0	FUS03034.raw
mLNVTAPTPQQLQAFknEVGVLR	352819	Unambiguous	Protein Braf OS=Rattus norvegicus GN=Braf PE=3 SV=2 - [F1M9C3_RAT]	1	1	F1M9C3	N-Term(iTRAQ4plex); K16(iTRAQ4plex); N17(Deamidated)	HCD	0.0422	0	1	1	1.209e-05	0.0001141	1938	1888						5.21446	1	69.2385	100	1.94734e+06	3	948.533	2843.58	5.09958	83.7892	31724	31724	MS2	0/0	0	0	FUS03035.raw
sQGSQAELHPLPQLk	477197	Unambiguous	Protein Ppp2r5a OS=Rattus norvegicus GN=Ppp2r5a PE=4 SV=1 - [D3ZDI7_RAT]	1	1	D3ZDI7	N-Term(iTRAQ4plex); K15(iTRAQ4plex)	HCD	1	0	1	1	1.209e-05	1.122e-06	2206	2179						5.20761	0	58.03	100	10253092	3	641.029	1921.07	-0.841267	48.2828	15300	15300	MS2	0/0	0	0	FUS03037.raw
nLSTVMDDIHTVLkk	344136	Unambiguous	Protein Ccar1 OS=Rattus norvegicus GN=Ccar1 PE=4 SV=2 - [D4A2P1_RAT]	1	1	D4A2P1	N-Term(iTRAQ4plex); K14(iTRAQ4plex); K15(iTRAQ4plex)	HCD	1	0	1	1	1.209e-05	6.909e-06	1335	1451						5.20547	1	0	100	0	4	537.312	2146.23	0.139369	75.6958	28050	28050	MS2	0/0	0	0	FUS03035.raw
eVPIPEHIDIYHLTR	255819	Unambiguous	Abcf2 protein OS=Rattus norvegicus GN=Abcf2 PE=2 SV=1 - [A2VD14_RAT]	2	1	A2VD14	N-Term(iTRAQ4plex)	HCD	1	0	1	1	1.209e-05	3.561e-06	2958	2816						5.20543	0	35.8845	100	2.62622e+06	4	494.773	1976.07	-0.714961	67.7509	24792	24792	MS2	0/0	0	0	FUS03034.raw
aAIDWFDGkEFHGNIIk	336321	Unambiguous	Uncharacterized protein (Fragment) OS=Rattus norvegicus PE=4 SV=2 - [F1LWL0_RAT]	6	1	F1LWL0	N-Term(iTRAQ4plex); K9(iTRAQ4plex); K17(iTRAQ4plex)	HCD	1	0	1	1	1.209e-05	5.53e-05	3022	3256						5.19231	1	28.687	100	5576217	4	599.08	2393.3	0.158016	68.3557	24685	24685	MS2	0/0	0	0	FUS03035.raw
qAMLENASDIkLEk	28055	Unambiguous	ATP-binding cassette sub-family F member 1 OS=Rattus norvegicus GN=Abcf1 PE=1 SV=1 - [ABCF1_RAT]	1	1	Q6MG08	N-Term(iTRAQ4plex); K11(iTRAQ4plex); K14(iTRAQ4plex)	HCD	1	0	1	1	1.209e-05	8.177e-05	2444	2465						5.19036	1	37.5308	100	5.79259e+06	4	506.287	2022.12	-0.967203	53.4627	17822	17822	MS2	0/0	0	0	FUS03035.raw
fVRGPRPPNQQQPIEGSDGVEPk	797797	Unambiguous	Protein Ybx2 OS=Rattus norvegicus GN=Ybx2 PE=4 SV=1 - [D4A3P0_RAT]	2	1	D4A3P0	N-Term(iTRAQ4plex); K23(iTRAQ4plex)	HCD	1	0	1	1	1.209e-05	0.0001146	4274	4146						5.18734	1	36.8352	100	0	4	705.881	2820.5	0.619102	44.0409	13914	13914	MS2	0/0	0	0	FUS03041.raw
aEkVHELNEEIGk	240774	Unambiguous	LUC7-like (S. cerevisiae) OS=Rattus norvegicus GN=Luc7l PE=2 SV=2 - [G3V9R0_RAT]	2	1	G3V9R0	N-Term(iTRAQ4plex); K3(iTRAQ4plex); K13(iTRAQ4plex)	HCD	1	0	1	1	1.209e-05	5.286e-06	2182	2035						5.18712	1	66.9304	100	8315175	3	643.364	1928.08	-1.43869	42.2932	12641	12641	MS2	0/0	0	0	FUS03035.raw
ikLGLkSLVNk	23796	Unambiguous	Histone H1.1 OS=Rattus norvegicus GN=Hist1h1a PE=3 SV=1 - [H11_RAT]	1	1	D4A3K5	N-Term(iTRAQ4plex); K2(iTRAQ4plex); K6(iTRAQ4plex); K11(iTRAQ4plex)	HCD	1	0	1	1	1.209e-05	4.353e-05	2	1						5.18503	2	28.3005	100	4247535	4	448.059	1789.21	0.707748	55.9008	18943	18943	MS2	0/0	0	0	FUS03035.raw
sLDDDLDGVPLDAAEDSkk	487927	Unambiguous	Protein U2surp OS=Rattus norvegicus GN=U2surp PE=4 SV=1 - [D4A4B4_RAT]	2	1	D4A4B4	N-Term(iTRAQ4plex); K18(iTRAQ4plex); K19(iTRAQ4plex)	HCD	1	0	1	1	1.209e-05	2.961e-06	4932	5045						5.18021	1	10.58	100	0	3	812.422	2435.25	-0.15134	58.3853	19943	19943	MS2	0/0	0	0	FUS03037.raw
iRESIQEDLAEEAPcPQGGR	80006	Unambiguous	Phosphatidylinositol 3,4,5-trisphosphate 5-phosphatase 2 OS=Rattus norvegicus GN=Inppl1 PE=1 SV=1 - [SHIP2_RAT]	1	1	Q9WVR3	N-Term(iTRAQ4plex); C15(Nethylmaleimide)	HCD	1	0	1	1	1.209e-05	5.914e-05	5222	5238						5.17134	1	73.2939	100	1.63509e+06	3	823.075	2467.21	3.68211	61.7974	21496	21496	MS2	0/0	0	0	FUS03037.raw
aGDkDDITEPAVcALR	29031	Unambiguous	Junction plakoglobin OS=Rattus norvegicus GN=Jup PE=1 SV=1 - [PLAK_RAT]	1	1	Q6P0K8	N-Term(iTRAQ4plex); K4(iTRAQ4plex); C13(Nethylmaleimide)	HCD	1	0	1	1	1.209e-05	0.0001024	4017	4020						5.17086	1	41.2579	100	4994612	3	696.36	2087.07	-0.909395	58.9847	20776	20776	MS2	0/0	0	0	FUS03034.raw
lEPIETNQNAVFQYISR	266198	Unambiguous	Protein Zfp800 OS=Rattus norvegicus GN=Zfp800 PE=4 SV=1 - [D3ZPQ4_RAT]	1	1	D3ZPQ4	N-Term(iTRAQ4plex)	HCD	1	0	1	1	1.209e-05	1.615e-06	3999	3830						5.16179	0	26.2473	100	4.01957e+06	3	722.716	2166.13	1.37347	78.0058	29485	29485	MS2	0/0	0	0	FUS03034.raw
lLASAGSNkEEk	303319	Unambiguous	Sdccag1 protein (Fragment) OS=Rattus norvegicus GN=Nemf PE=2 SV=1 - [Q5D022_RAT]	1	1	Q5D022	N-Term(iTRAQ4plex); K9(iTRAQ4plex); K12(iTRAQ4plex)	HCD	1	0	1	1	1.209e-05	4.862e-05	1308	1324						5.16114	1	46.0123	100	3.54316e+06	3	560.328	1678.97	-1.09383	35.757	9609	9609	MS2	0/0	0	0	FUS03035.raw
tVWSTADDkEQLVk	243461	Unambiguous	Protein Spint2 OS=Rattus norvegicus GN=Spint2 PE=2 SV=1 - [Q6P796_RAT]	2	1	Q6P796	N-Term(iTRAQ4plex); K9(iTRAQ4plex); K14(iTRAQ4plex)	HCD	1	0	1	1	1.209e-05	3.919e-06	2392	2368						5.16056	1	36.1933	100	10456515	3	684.716	2052.13	-0.697776	55.3678	19117	19117	MS2	0/0	0	0	FUS03034.raw
rPPESPPIVEEWNSR	245049	Unambiguous	Fam103a1 protein OS=Rattus norvegicus GN=Fam103a1 PE=2 SV=1 - [Q5FVL9_RAT]	2	1	Q5FVL9	N-Term(iTRAQ4plex)	HCD	1	0	1	1	1.209e-05	2.449e-06	3306	3303						5.16036	0	35.5474	100	6.88991e+06	3	646.338	1937	0.202869	56.9262	19834	19834	MS2	0/0	0	0	FUS03034.raw
aPYAPGTLPDSPPDSGSEAYSPQQVNDPHLLR	816044	Unambiguous	Protein Myrf OS=Rattus norvegicus GN=Myrf PE=4 SV=2 - [D4A352_RAT]	1	1	D4A352	N-Term(iTRAQ4plex)	HCD	1	0	1	1	1.209e-05	6.623e-05	8231	7660						5.1603	0	27.9856	100	0	4	880.934	3520.71	0.795038	61.2684	21576	21576	MS2	0/0	0	0	FUS03041.raw
eMETLEDHPIFNPAIk	255119	Unambiguous	Protein Dhx29 OS=Rattus norvegicus GN=Dhx29 PE=4 SV=2 - [D3ZHW0_RAT]	1	1	D3ZHW0	N-Term(iTRAQ4plex); K16(iTRAQ4plex)	HCD	1	0	1	1	1.209e-05	4.617e-05	3887	3991						5.15392	0	36.4018	100	6.09421e+06	3	724.713	2172.12	-0.235928	67.0281	24460	24460	MS2	0/0	0	0	FUS03034.raw
qVDDLEVWSHTNDTIGSVR	410131	Unambiguous	Ubiquitin carboxyl-terminal hydrolase OS=Rattus norvegicus GN=Usp9x PE=3 SV=1 - [D3ZC84_RAT]	1	1	D3ZC84	N-Term(iTRAQ4plex)	HCD	1	0	1	1	1.209e-05	1.203e-05	4816	4425						5.15187	0	15.5864	100	5662771	3	772.388	2315.15	5.12254	62.2738	21536	21536	MS2	0/0	0	0	FUS03036.raw
vRQQAADLISR	231160	Unambiguous	Protein Sf3b1 OS=Rattus norvegicus GN=Sf3b1 PE=4 SV=1 - [G3V7T6_RAT]	1	1	G3V7T6	N-Term(iTRAQ4plex)	HCD	1	0	1	1	1.209e-05	0.000108	1227	1248						5.14478	1	38.9925	100	2.89919e+06	3	467.608	1400.81	-0.129739	42.9013	13354	13354	MS2	0/0	0	0	FUS03034.raw
eGkkDVLVATDVASk	390442	Unambiguous	DEAD (Asp-Glu-Ala-Asp) box polypeptide 41 OS=Rattus norvegicus GN=Ddx41 PE=2 SV=1 - [B2RYL8_RAT]	1	1	B2RYL8	N-Term(iTRAQ4plex); K3(iTRAQ4plex); K4(iTRAQ4plex); K15(iTRAQ4plex)	HCD	1	0	1	1	1.209e-05	5.832e-05	570	508						5.14311	2	0	100	2.95457e+06	3	712.762	2136.27	-0.429664	42.9821	12610	12610	MS2	0/0	0	0	FUS03036.raw
aSSTQGGGEDNSSGGGkkPk	853527	Unambiguous	Protein Rai1 OS=Rattus norvegicus GN=Rai1 PE=4 SV=2 - [D4A4Z4_RAT]	1	1	D4A4Z4	N-Term(iTRAQ4plex); K17(iTRAQ4plex); K18(iTRAQ4plex); K20(iTRAQ4plex)	HCD	1	0	1	1	1.209e-05	2.018e-06	4547	4191						5.13543	1	13.6388	100	359555	4	607.075	2425.28	1.0812	20.0696	4269	4269	MS2	0/0	0	0	FUS03042.raw
aIQTLGYFPVGDGDFPHQk	335962	Unambiguous	Protein AI314180 (Fragment) OS=Rattus norvegicus GN=AI314180 PE=4 SV=2 - [F1M446_RAT]	1	1	F1M446	N-Term(iTRAQ4plex); K19(iTRAQ4plex)	HCD	1	0	1	1	1.209e-05	1.031e-05	4603	4474						5.12944	0	42.0174	100	3.59318e+06	4	595.314	2378.24	-1.31488	68.0276	24534	24534	MS2	0/0	0	0	FUS03035.raw
lVEYDIDEVVYDEDSPYQNIk	272075	Unambiguous	Protein Sms OS=Rattus norvegicus GN=Sms PE=2 SV=1 - [Q3MIE9_RAT]	1	1	Q3MIE9	N-Term(iTRAQ4plex); K21(iTRAQ4plex)	HCD	1	0	1	1	1.209e-05	5.36e-06	6140	6338						5.12855	0	24.6744	100	3986165	3	945.464	2834.38	-3.38529	80.4777	30225	30225	MS2	0/0	0	0	FUS03035.raw
eTESSSASAVTPSkk	861930	Unambiguous	Ubiquitin carboxyl-terminal hydrolase OS=Rattus norvegicus GN=Usp14 PE=2 SV=1 - [Q5U2N2_RAT]	1	1	Q5U2N2	N-Term(iTRAQ4plex); K14(iTRAQ4plex); K15(iTRAQ4plex)	HCD	1	0	1	1	1.209e-05	1.808e-05	2959	2953						5.12678	1	34.2764	100	3597689	4	486.018	1941.05	0.167664	28.7033	8004	8004	MS2	0/0	0	0	FUS03042.raw
sLSQSFEnLLDEPAYGLIQk	358055	Unambiguous	Protein Tbc1d15 OS=Rattus norvegicus GN=Tbc1d15 PE=4 SV=1 - [F7EZ89_RAT]	1	1	F7EZ89	N-Term(iTRAQ4plex); N8(Deamidated); K20(iTRAQ4plex)	HCD	1	0	1	1	1.209e-05	0.0001007	3877	3937						5.1257	0	61.8569	100	0	3	847.789	2541.35	7.25445	88.5356	33878	33878	MS2	0/0	0	0	FUS03035.raw
gAGLGYSHPGLGSSEEIEGR	475735	Unambiguous	Protein Rbm6 OS=Rattus norvegicus GN=Rbm6 PE=4 SV=1 - [D4ACW0_RAT]	1	1	D4ACW0	N-Term(iTRAQ4plex)	HCD	1	0	1	1	1.209e-05	3.487e-06	3856	3747						5.12519	0	54.6534	100	6367636	3	706.351	2117.04	0.718283	46.9083	14662	14662	MS2	0/0	0	0	FUS03037.raw
eDSTPSkPVVGIIYPPPEVR	489390	Unambiguous	Protein Sf3a1 OS=Rattus norvegicus GN=Sf3a1 PE=4 SV=1 - [D3ZQM0_RAT]	1	1	D3ZQM0	N-Term(iTRAQ4plex); K7(iTRAQ4plex)	HCD	1	0	1	1	1.209e-05	0.0001082	2360	2399						5.12129	0	57.59	100	4.31179e+06	3	823.459	2468.36	-0.865652	59.8119	20592	20592	MS2	0/0	0	0	FUS03037.raw
mILGNAHDNSEELER	313592	Unambiguous	Protein Ankrd44 OS=Rattus norvegicus GN=Ankrd44 PE=4 SV=2 - [F1LZH9_RAT]	1	1	F1LZH9	N-Term(iTRAQ4plex)	HCD	1	0	1	1	1.209e-05	1.131e-05	2677	2850						5.11912	0	9.31145	100	2.30753e+06	3	624.639	1871.9	-0.212492	46.0961	14407	14407	MS2	0/0	0	0	FUS03035.raw
eLQTQYDALkk	312725	Unambiguous	Uncharacterized protein OS=Rattus norvegicus GN=Myo18a PE=1 SV=2 - [D3ZFD0_RAT]	1	1	D3ZFD0	N-Term(iTRAQ4plex); K10(iTRAQ4plex); K11(iTRAQ4plex)	HCD	1	0	1	1	1.209e-05	6.965e-05	1400	1381						5.11871	1	31.9517	100	7.67167e+06	3	590.343	1769.01	-1.8973	45.2682	14020	14020	MS2	0/0	0	0	FUS03035.raw
rVHVTQEDFEMAVAk	318298	Unambiguous	26S protease regulatory subunit 8 OS=Rattus norvegicus GN=Psmc5 PE=1 SV=1 - [PRS8_RAT]	1	1	P62198	N-Term(iTRAQ4plex); K15(iTRAQ4plex)	HCD	1	0	1	1	1.209e-05	1.399e-05	3483	3492						5.11868	1	14.4806	100	7.80006e+06	3	683.364	2048.08	-3.08071	50.8272	16600	16600	MS2	0/0	0	0	FUS03035.raw
lVQGAEGGcHSEk	193393	Unambiguous	Protein Hid1 OS=Rattus norvegicus GN=Hid1 PE=4 SV=1 - [D4A0C3_RAT]	1	1	D4A0C3	N-Term(iTRAQ4plex); C9(Nethylmaleimide); K13(iTRAQ4plex)	HCD	1	0	1	1	1.209e-05	2.18e-06	2328	2607						5.11847	0	0	100	6644174	3	576.625	1727.86	-0.685253	38.263	10770	10770	MS2	0/0	0	0	FUS03035.raw
gIkEEVQLTSk	234304	Unambiguous	Protein Gcn1l1 OS=Rattus norvegicus GN=Gcn1l1 PE=4 SV=2 - [F1LRI5_RAT]	1	1	F1LRI5	N-Term(iTRAQ4plex); K3(iTRAQ4plex); K11(iTRAQ4plex)	HCD	1	0	1	1	1.209e-05	1.678e-05	827	825						5.11693	1	32.4366	100	11041976	3	555.336	1663.99	-1.34078	46.1303	14844	14844	MS2	0/0	0	0	FUS03034.raw
gAEGHPGERPPHSVPNNAR	857656	Unambiguous	Protein Naa30 OS=Rattus norvegicus GN=Naa30 PE=4 SV=2 - [D3ZWS6_RAT]	1	1	D3ZWS6	N-Term(iTRAQ4plex)	HCD	1	0	1	1	1.209e-05	3.069e-06	4043	3942						5.11564	0	5.59374	100	3.07826e+06	4	531.522	2123.06	1.7125	24.3605	6106	6106	MS2	0/0	0	0	FUS03042.raw
gGPIPADLEAASSLPSSk	408457	Unambiguous	Protein Mad1l1 OS=Rattus norvegicus GN=Mad1l1 PE=4 SV=1 - [D3ZIV3_RAT]	1	1	D3ZIV3	N-Term(iTRAQ4plex); K18(iTRAQ4plex)	HCD	1	0	1	1	1.209e-05	1.878e-05	2741	2599						5.11534	0	45.8128	100	10120925	3	662.365	1985.08	-0.0546475	60.6997	20810	20810	MS2	0/0	0	0	FUS03036.raw
aSVPTIQDqASAMQLSQcAk	493012	Unambiguous	Protein Tln1 OS=Rattus norvegicus GN=Tln1 PE=4 SV=1 - [G3V852_RAT]	2	1	G3V852	N-Term(iTRAQ4plex); Q9(Deamidated); C18(Nethylmaleimide); K20(iTRAQ4plex)	HCD	0.0391	0	1	1	1.209e-05	1.488e-05	5186	5315						5.11254	0	48.398	100	6.69433e+06	3	831.092	2491.26	7.89362	63.1487	22114	22114	MS2	0/0	0	0	FUS03037.raw
sSTTDASQGLEDkEQNITR	878179	Unambiguous	Uncharacterized protein OS=Rattus norvegicus GN=Zfc3h1 PE=4 SV=2 - [E9PTM2_RAT]	1	1	E9PTM2	N-Term(iTRAQ4plex); K13(iTRAQ4plex)	HCD	1	0	1	1	1.209e-05	3.09e-05	4516	4390						5.10588	1	54.2856	100	1.69345e+06	3	790.067	2368.19	1.89507	44.4312	14980	14980	MS2	0/0	0	0	FUS03042.raw
tTEPGVTGLILAVEGPASk	271134	Unambiguous	Protein Pdcd11 OS=Rattus norvegicus GN=Pdcd11 PE=4 SV=1 - [D3ZNI3_RAT]	1	1	D3ZNI3	N-Term(iTRAQ4plex); K19(iTRAQ4plex)	HCD	1	0	1	1	1.209e-05	1.555e-05	1668	1563						5.10398	0	33.0634	100	3.67213e+06	3	710.074	2128.21	-1.18757	82.5704	31563	31563	MS2	0/0	0	0	FUS03034.raw
gITSENEAEVk	224863	Unambiguous	Protein Wfs1 OS=Rattus norvegicus GN=Wfs1 PE=4 SV=2 - [E9PT53_RAT]	2	1	E9PT53	N-Term(iTRAQ4plex); K11(iTRAQ4plex)	HCD	1	0	1	1	1.209e-05	3.47e-06	1927	2035						5.09928	0	0	100	2.77428e+06	2	732.892	1464.78	-1.47776	36.3439	10339	10339	MS2	0/0	0	0	FUS03034.raw
hADVGVALLANAPER	965701	Unambiguous	Atp13a1 protein (Fragment) OS=Rattus norvegicus GN=Atp13a1 PE=2 SV=1 - [B5DEX7_RAT]	2	1	B5DEX7	N-Term(iTRAQ4plex)	HCD	1	0	1	1	1.209e-05	0.0001094	2334	2429						5.09321	0	42.6152	100	1.12801e+06	3	559.645	1676.92	0.342383	56.2257	19669	19669	MS2	0/0	0	0	FUS03043.raw
ecVTFAADVPVYIAGQQAFFNYSTSk	280341	Unambiguous	Protein Hnrnpll OS=Rattus norvegicus GN=Hnrnpll PE=4 SV=1 - [D4A3E1_RAT]	1	1	D4A3E1	N-Term(iTRAQ4plex); C2(Nethylmaleimide); K26(iTRAQ4plex)	HCD	1	0	1	1	1.209e-05	1.095e-06	7398	7773						5.08654	0	0	100	0	3	1090.54	3269.6	-1.9511	91.1457	35474	35474	MS2	0/0	0	0	FUS03034.raw
dSQLYALDYETLTRPHSGR	326564	Unambiguous	Mitochondrial ribosomal protein S34 (Predicted), isoform CRA_a OS=Rattus norvegicus GN=Mrps34 PE=4 SV=1 - [D4ABM5_RAT]	1	1	D4ABM5	N-Term(iTRAQ4plex)	HCD	1	0	1	1	1.209e-05	3.935e-05	4960	5086						5.08464	0	29.4301	100	8345502	4	592.303	2366.19	1.41296	59.006	20376	20376	MS2	0/0	0	0	FUS03035.raw
mSMkEVDEQMLSVQSk	407284	Unambiguous	Protein Tubb4a OS=Rattus norvegicus GN=Tubb4a PE=2 SV=1 - [B4F7C2_RAT]	1	1	B4F7C2	N-Term(iTRAQ4plex); K4(iTRAQ4plex); K16(iTRAQ4plex)	HCD	1	0	1	1	1.209e-05	1.036e-05	4551	4595						5.07401	1	54.3462	100	4.21425e+06	3	768.062	2302.17	-4.15519	59.5801	20294	20294	MS2	0/0	0	0	FUS03036.raw
dISQDSLQDIk	318072	Unambiguous	Protein Arih1 OS=Rattus norvegicus GN=Arih1 PE=4 SV=1 - [D3ZXL1_RAT]	1	1	D3ZXL1	N-Term(iTRAQ4plex); K11(iTRAQ4plex)	HCD	1	0	1	1	1.209e-05	3.877e-06	2285	2247						5.06858	0	0	100	5.23151e+06	2	775.419	1549.83	-0.546793	50.6063	16499	16499	MS2	0/0	0	0	FUS03035.raw
rQQENTIESDVPIDVETVTATPAPLYDnQk	130751	Unambiguous	KAT8 regulatory NSL complex subunit 3 OS=Rattus norvegicus GN=Kansl3 PE=2 SV=1 - [KANL3_RAT]	1	1	Q3KR73	N-Term(iTRAQ4plex); N28(Deamidated); K30(iTRAQ4plex)	HCD	0.0237	0	1	1	1.209e-05	9.302e-05	6732	6527						5.06789	1	26.8133	100	0	4	915.974	3660.87	7.2347	70.1975	25991	25991	MS2	0/0	0	0	FUS03042.raw
vPSTYPSTLSEELSPPSHQAk	649684	Unambiguous	Protein Numa1 (Fragment) OS=Rattus norvegicus GN=Numa1 PE=4 SV=1 - [F1LW91_RAT]	1	1	F1LW91	N-Term(iTRAQ4plex); K21(iTRAQ4plex)	HCD	1	0	1	1	1.209e-05	3.098e-05	4808	5027						5.06697	0	15.8634	100	4175912	3	848.445	2543.32	-0.576741	56.1321	20295	20295	MS2	0/0	0	0	FUS03039.raw
tTPEEYEkLGFqGAQDLANMFR	33669	Unambiguous	NmrA-like family domain-containing protein 1 (Fragments) OS=Rattus norvegicus GN=Nmral1 PE=1 SV=1 - [NMRL1_RAT]	2	1	P86172	N-Term(iTRAQ4plex); K8(iTRAQ4plex); Q12(Deamidated)	HCD	0.0335	0	1	1	1.209e-05	3.126e-05	6186	5990						5.0666	1	45.9408	100	8409245	3	945.475	2834.41	6.76229	89.2685	34211	34211	MS2	0/0	0	0	FUS03035.raw
iGGEEGGRAQEADDPAPGSQAR	866635	Unambiguous	Sphingomyelin phosphodiesterase 3 OS=Rattus norvegicus GN=Smpd3 PE=1 SV=2 - [NSMA2_RAT]	3	1	O35049	N-Term(iTRAQ4plex)	HCD	1	0	1	1	1.209e-05	7.212e-06	4024	3862						5.06633	1	11.6406	100	2.55538e+06	3	771.371	2312.1	-0.286245	33.244	10025	10025	MS2	0/0	0	0	FUS03042.raw
qQFTEEEIYkDR	313316	Unambiguous	RNA polymerase II-associated factor 1 homolog OS=Rattus norvegicus GN=Paf1 PE=2 SV=1 - [PAF1_RAT]	1	1	Q4V886	N-Term(iTRAQ4plex); K10(iTRAQ4plex)	HCD	1	0	1	1	1.209e-05	7.168e-05	2870	3063						5.06443	1	24.9456	100	6.06515e+06	3	625.324	1873.96	1.50198	45.8415	14288	14288	MS2	0/0	0	0	FUS03035.raw
aQcYMDTEQFEEAVRDYEk	264992	Unambiguous	DnaJ (Hsp40) homolog, subfamily C, member 7, isoform CRA_a OS=Rattus norvegicus GN=Dnajc7 PE=4 SV=1 - [G3V8B8_RAT]	3	1	G3V8B8	N-Term(iTRAQ4plex); C3(Nethylmaleimide); K19(iTRAQ4plex)	HCD	1	0	1	1	1.209e-05	3.932e-06	3996	4040						5.0641	1	23.6515	100	0	3	923.419	2768.24	0.395565	75.9881	28181	28181	MS2	0/0	0	0	FUS03035.raw
rGTGGVDTAATGSVFDISNLDR	475891	Unambiguous	Creatine kinase, mitochondrial 1, ubiquitous OS=Rattus norvegicus GN=Ckmt1b PE=2 SV=1 - [Q5BJT9_RAT]	1	1	Q5BJT9	N-Term(iTRAQ4plex)	HCD	1	0	1	1	1.209e-05	1.604e-05	4652	4618						5.05934	1	42.4231	100	391451	3	785.068	2353.19	1.76938	68.6283	23683	23683	MS2	0/0	0	0	FUS03038.raw
qINIHNLSAFYDSDLFkINkFSR	426088	Unambiguous	DNA helicase OS=Rattus norvegicus GN=Mcm2 PE=3 SV=2 - [D3ZP96_RAT]	1	1	D3ZP96	N-Term(iTRAQ4plex); K17(iTRAQ4plex); K20(iTRAQ4plex)	HCD	1	0	1	1	1.209e-05	9.909e-05	3360	3559						5.05403	2	6.69006	100	0	4	801.437	3202.73	-3.79985	77.0622	28281	28281	MS2	0/0	0	0	FUS03036.raw
gSPGLLDPcEkDPFDTLATMTDQQR	431210	Unambiguous	Zfr protein OS=Rattus norvegicus GN=Zfr PE=2 SV=1 - [B1WC00_RAT]	1	1	B1WC00	N-Term(iTRAQ4plex); C9(Nethylmaleimide); K11(iTRAQ4plex)	HCD	1	0	1	1	1.209e-05	6.485e-06	7185	7794						5.04989	1	42.6886	100	5870196	3	1050.18	3148.52	-0.191738	81.7221	30385	30385	MS2	0/0	0	0	FUS03036.raw
gSVGIGGSAVPPPPIk	320454	Unambiguous	Protein Ythdf3 OS=Rattus norvegicus GN=Ythdf3 PE=4 SV=1 - [D3ZIY3_RAT]	1	1	D3ZIY3	N-Term(iTRAQ4plex); K16(iTRAQ4plex)	HCD	1	0	1	1	1.209e-05	2.048e-05	975	1067						5.04759	0	34.1347	100	8620916	3	574.344	1721.02	-1.1015	52.9622	17590	17590	MS2	0/0	0	0	FUS03035.raw
dLQEEMNYITAIIEEQPk	273029	Unambiguous	Farnesyltransferase, CAAX box, alpha OS=Rattus norvegicus GN=Fnta PE=2 SV=1 - [Q5RKJ4_RAT]	1	1	Q5RKJ4	N-Term(iTRAQ4plex); K18(iTRAQ4plex)	HCD	1	0	1	1	1.209e-05	3.417e-06	4959	5073						5.04472	0	10.5172	100	2.13607e+06	3	818.09	2452.25	0.896432	92.8481	36250	36250	MS2	0/0	0	0	FUS03034.raw
hTDNVIQWLNAMDEIGLPk	280046	Unambiguous	IQ motif containing GTPase activating protein 1 (Predicted), isoform CRA_b OS=Rattus norvegicus GN=Iqgap1 PE=4 SV=1 - [G3V7Q7_RAT]	1	1	G3V7Q7	N-Term(iTRAQ4plex); K19(iTRAQ4plex)	HCD	1	0	1	1	1.209e-05	7.431e-07	4476	4328						5.03978	0	13.3461	100	4974456	4	621.331	2482.3	0.330688	90.8877	35358	35358	MS2	0/0	0	0	FUS03034.raw
rTEAYLPDDkNk	625039	Unambiguous	Protein Sec16a OS=Rattus norvegicus GN=Sec16a PE=4 SV=1 - [D3ZN76_RAT]	1	1	D3ZN76	N-Term(iTRAQ4plex); K10(iTRAQ4plex); K12(iTRAQ4plex)	HCD	1	0	1	1	1.209e-05	7.78e-05	2329	2438						5.03921	2	40.4181	100	1.79527e+06	4	471.265	1882.04	0.113312	32.3539	9380	9380	MS2	0/0	0	0	FUS03039.raw
yLYHGNSNPELAFESAk	325100	Unambiguous	Nucleoporin 205kDa (Predicted) OS=Rattus norvegicus GN=Nup205 PE=4 SV=1 - [D4A7R3_RAT]	1	1	D4A7R3	N-Term(iTRAQ4plex); K17(iTRAQ4plex)	HCD	1	0	1	1	1.209e-05	8.892e-06	4281	4437						5.03496	0	72.0118	100	3.72819e+06	3	743.379	2228.12	-0.544953	57.5642	19714	19714	MS2	0/0	0	0	FUS03035.raw
aVGSMPTAGSAGSVPENLNLFPEPGSk	664410	Unambiguous	Protein Smap2 OS=Rattus norvegicus GN=Smap2 PE=2 SV=1 - [B1WBX6_RAT]	1	1	B1WBX6	N-Term(iTRAQ4plex); K27(iTRAQ4plex)	HCD	1	0	1	1	1.209e-05	1.363e-05	6117	5879						5.03299	0	9.27584	100	0	3	968.167	2902.49	0.581484	69.5166	26270	26270	MS2	0/0	0	0	FUS03039.raw
vAETANEEEVk	222986	Unambiguous	ATP-binding cassette, sub-family E (OABP), member 1 OS=Rattus norvegicus GN=Abce1 PE=3 SV=1 - [D3ZD23_RAT]	1	1	D3ZD23	N-Term(iTRAQ4plex); K11(iTRAQ4plex)	HCD	1	0	1	1	1.209e-05	5.022e-06	2153	2181						5.03078	0	0	100	3.01717e+06	2	753.898	1506.79	-0.107077	34.3774	9438	9438	MS2	0/0	0	0	FUS03034.raw
gDNVAVIGEIDEETDSALDLGnIRAEPLNSVAH	597826	Unambiguous	LSM8 homolog, U6 small nuclear RNA associated (S. cerevisiae) OS=Rattus norvegicus GN=Lsm8 PE=2 SV=1 - [B2RZB6_RAT]	1	1	B2RZB6	N-Term(iTRAQ4plex); N22(Deamidated)	HCD	0.002	0	1	1	1.209e-05	5.744e-06	8306	8833						5.03074	1	24.3944	100	0	4	895.449	3578.77	4.62073	87.1094	31669	31669	MS2	0/0	0	0	FUS03038.raw
lHQLSGSEQLEATAHSR	388316	Unambiguous	Protein Spag9 OS=Rattus norvegicus GN=Spag9 PE=4 SV=2 - [E9PSJ4_RAT]	1	1	E9PSJ4	N-Term(iTRAQ4plex)	HCD	1	0	1	1	1.209e-05	8.86e-05	3499	3652						5.02689	0	30.1388	100	2.858e+06	4	502.764	2008.03	-0.0182666	40.8554	11626	11626	MS2	0/0	0	0	FUS03036.raw
cLELFSELAEDkENYkk	52386	Unambiguous	Heat shock protein HSP 90-beta OS=Rattus norvegicus GN=Hsp90ab1 PE=1 SV=4 - [HS90B_RAT]	2	1	P34058	C1(Nethylmaleimide); K12(iTRAQ4plex); K16(iTRAQ4plex); K17(iTRAQ4plex)	HCD	1	0	1	1	1.209e-05	7.241e-05	5365	5136						5.02391	2	31.9025	100	3.25249e+06	4	654.844	2616.35	-1.6474	85.3936	32452	32452	MS2	0/0	0	0	FUS03035.raw
tRTPASINATPANINLADLTR	577998	Unambiguous	Protein Supt6h OS=Rattus norvegicus GN=Supt6h PE=4 SV=2 - [F1LR36_RAT]	3	1	F1LR36	N-Term(iTRAQ4plex)	HCD	1	0	1	1	1.209e-05	2.085e-06	2581	2624						5.02322	1	28.3288	100	261761	3	785.438	2354.3	4.06742	68.2473	23518	23518	MS2	0/0	0	0	FUS03038.raw
dDYkTLINAEDPPMIVVR	260331	Unambiguous	IQ motif containing GTPase activating protein 1 (Predicted), isoform CRA_b OS=Rattus norvegicus GN=Iqgap1 PE=4 SV=1 - [G3V7Q7_RAT]	2	1	G3V7Q7	N-Term(iTRAQ4plex); K4(iTRAQ4plex)	HCD	1	0	1	1	1.209e-05	5.745e-06	4039	3874						5.02131	1	49.2809	100	5989693	3	793.095	2377.27	1.0636	72.1329	26800	26800	MS2	0/0	0	0	FUS03034.raw
aVFkGGQDNIPVLkR	46648	Unambiguous	Sodium/potassium-transporting ATPase subunit alpha-3 OS=Rattus norvegicus GN=Atp1a3 PE=1 SV=2 - [AT1A3_RAT]	1	1	P06687	N-Term(iTRAQ4plex); K4(iTRAQ4plex); K14(iTRAQ4plex)	HCD	1	0	1	1	1.209e-05	4.551e-05	508	435						5.02059	2	39.8234	100	9363147	4	519.318	2074.25	-0.178352	49.1466	15479	15479	MS2	0/0	0	0	FUS03036.raw
gkLLSNDEVTIk	237817	Unambiguous	Protein LOC102546978 OS=Rattus norvegicus GN=Tfg PE=2 SV=1 - [Q6AYR1_RAT]	2	1	Q6AYR1	N-Term(iTRAQ4plex); K2(iTRAQ4plex); K12(iTRAQ4plex)	HCD	1	0	1	1	1.209e-05	6.884e-05	758	748						5.01916	1	25.5222	100	8.17542e+06	3	583.687	1749.05	-1.01678	49.6248	16462	16462	MS2	0/0	0	0	FUS03034.raw
eAMAQkEDMEER	301553	Unambiguous	Protein Ppfia1 OS=Rattus norvegicus GN=Ppfia1 PE=4 SV=1 - [D3ZZ81_RAT]	2	1	D3ZZ81	N-Term(iTRAQ4plex); K6(iTRAQ4plex)	HCD	1	0	1	1	1.209e-05	1.737e-05	1921	1867						5.01381	1	6.27681	100	11006507	3	585.615	1754.83	0.469528	34.0206	8446	8446	MS2	0/0	0	0	FUS03036.raw
gGNNSFTHEALTLk	241068	Unambiguous	Protein Srpr OS=Rattus norvegicus GN=Srpr PE=2 SV=1 - [Q3KRC3_RAT]	1	1	Q3KRC3	N-Term(iTRAQ4plex); K14(iTRAQ4plex)	HCD	1	0	1	1	1.209e-05	4.272e-05	3006	2875						5.01257	0	47.0569	100	12563184	3	592.987	1776.95	-1.67177	52.9522	18001	18001	MS2	0/0	0	0	FUS03034.raw
lIHPDEDISLEERR	239478	Unambiguous	Protein Zfp207 OS=Rattus norvegicus GN=Zfp207 PE=2 SV=1 - [Q498C9_RAT]	1	1	Q498C9	N-Term(iTRAQ4plex)	HCD	1	0	1	1	1.209e-05	1.956e-05	3141	3265						5.00963	1	4.77501	100	4.77337e+06	4	467.251	1865.98	-1.26919	51.3342	17250	17250	MS2	0/0	0	0	FUS03034.raw
vMSEMLTELVPTQVEPADLELLQELNR	284057	Unambiguous	Protein Tom1 OS=Rattus norvegicus GN=Tom1 PE=2 SV=1 - [Q5XI21_RAT]	1	1	Q5XI21	N-Term(iTRAQ4plex)	HCD	1	0	1	1	1.209e-05	5.692e-07	6171	6071						5.00564	0	0	100	0	3	1081.23	3241.68	-1.41133	94.6618	37067	37067	MS2	0/0	0	0	FUS03034.raw
sYLFNIMDTPGHVnFSDEVTAGLR	276888	Unambiguous	Protein Eftud2 OS=Rattus norvegicus GN=Eftud2 PE=4 SV=1 - [F1LM66_RAT]	1	1	F1LM66	N-Term(iTRAQ4plex); N14(Deamidated)	HCD	0.016	0	1	1	1.209e-05	8.675e-06	6615	6297						5.00124	0	0	100	5998328	3	943.469	2828.39	8.99472	87.9489	34015	34015	MS2	0/0	0	0	FUS03034.raw
fkSDQNLQTALELTR	252205	Unambiguous	Importin 7 (Predicted), isoform CRA_c OS=Rattus norvegicus GN=Ipo7 PE=4 SV=1 - [D4AE96_RAT]	1	1	D4AE96	N-Term(iTRAQ4plex); K2(iTRAQ4plex)	HCD	1	0	1	1	1.209e-05	8.509e-05	2382	2330						4.99892	1	33.0443	100	3.31218e+06	3	684.716	2052.13	-0.144154	64.1585	23143	23143	MS2	0/0	0	0	FUS03034.raw
aLEELQEALAEkEELk	273199	Unambiguous	Hook homolog 1 (Drosophila) (Predicted) OS=Rattus norvegicus GN=Hook1 PE=4 SV=1 - [D3ZB48_RAT]	1	1	D3ZB48	N-Term(iTRAQ4plex); K12(iTRAQ4plex); K16(iTRAQ4plex)	HCD	1	0	1	1	1.209e-05	5.159e-07	2150	2046						4.99841	1	53.3832	100	1.58458e+06	3	759.097	2275.28	0.18808	84.5731	32477	32477	MS2	0/0	0	0	FUS03034.raw
tILTPFSGPPTSQADLDYVVPQIYR	277776	Unambiguous	Protein Pigo OS=Rattus norvegicus GN=Pigo PE=4 SV=1 - [D3ZTP8_RAT]	1	1	D3ZTP8	N-Term(iTRAQ4plex)	HCD	1	0	1	1	1.209e-05	1.892e-06	4781	4802						4.99703	0	8.26933	100	2.55516e+06	3	974.851	2922.54	0.0582585	88.7803	34396	34396	MS2	0/0	0	0	FUS03034.raw
nLMNVLMnESPDPEPDcDALAVk	277009	Unambiguous	Protein Trappc11 OS=Rattus norvegicus GN=Trappc11 PE=4 SV=1 - [D3ZHI8_RAT]	1	1	D3ZHI8	N-Term(iTRAQ4plex); N8(Deamidated); C17(Nethylmaleimide); K23(iTRAQ4plex)	HCD	1	0	1	1	1.209e-05	9.592e-07	6340	6659						4.99212	0	0	100	0	3	977.139	2929.4	5.46225	88.058	34065	34065	MS2	0/0	0	0	FUS03034.raw
iFPGDTILETGEVIPPMRDFPDk	275777	Unambiguous	NADH dehydrogenase (Ubiquinone) 1 beta subcomplex, 6 (Predicted) OS=Rattus norvegicus GN=Ndufb6 PE=4 SV=1 - [D3ZZ21_RAT]	1	1	D3ZZ21	N-Term(iTRAQ4plex); K23(iTRAQ4plex)	HCD	1	0	1	1	1.209e-05	3.177e-05	4694	4771						4.98709	1	15.3365	100	0	3	959.176	2875.51	-0.69705	86.9252	33548	33548	MS2	0/0	0	0	FUS03034.raw
gLVLDHGARHPDMk	304165	Unambiguous	Chaperonin containing Tcp1, subunit 6A (Zeta 1) OS=Rattus norvegicus GN=Cct6a PE=2 SV=1 - [Q3MHS9_RAT]	1	1	Q3MHS9	N-Term(iTRAQ4plex); K14(iTRAQ4plex)	HCD	1	0	1	1	1.209e-05	2.865e-05	2831	2668						4.98308	1	32.8604	100	10816222	4	459.255	1834	-0.539459	36.6163	10006	10006	MS2	0/0	0	0	FUS03035.raw
ikTVELQGkk	22254	Unambiguous	RAB10, member RAS oncogene family OS=Rattus norvegicus GN=Rab10 PE=2 SV=1 - [Q5RKJ9_RAT]|Ras-related protein Rab-10 OS=Rattus norvegicus GN=Rab10 PE=1 SV=1 - [RAB10_RAT]	2	1	P35281	N-Term(iTRAQ4plex); K2(iTRAQ4plex); K9(iTRAQ4plex); K10(iTRAQ4plex)	HCD	1	0	1	1	1.209e-05	9.895e-05	44	49						4.97881	2	70.2342	100	3.75202e+06	4	430.785	1720.12	-0.185384	37.8908	10597	10597	MS2	0/0	0	0	FUS03035.raw
sLHSAGPPLLAVSAAPPAQPLAk	407795	Unambiguous	Bromodomain-containing protein 2 OS=Rattus norvegicus GN=Brd2 PE=3 SV=1 - [BRD2_RAT]	1	1	Q6MGA9	N-Term(iTRAQ4plex); K23(iTRAQ4plex)	HCD	1	0	1	1	1.209e-05	1.846e-05	758	724						4.97716	0	42.7266	100	6878878	3	827.819	2481.44	0.0794951	60.0612	20516	20516	MS2	0/0	0	0	FUS03036.raw
gLGLVYDLGSEQDQQELVSTLVDTLR	284602	Unambiguous	Protein AI314180 (Fragment) OS=Rattus norvegicus GN=AI314180 PE=4 SV=2 - [F1M446_RAT]	1	1	F1M446	N-Term(iTRAQ4plex)	HCD	1	0	1	1	1.209e-05	3.333e-07	5416	5716						4.97636	0	0	100	0	3	998.192	2992.56	0.924887	95.1792	37293	37293	MS2	0/0	0	0	FUS03034.raw
qMHLESPSLQSk	186347	Unambiguous	Protein Srrm2 OS=Rattus norvegicus GN=Srrm2 PE=1 SV=2 - [F1LRJ2_RAT]	1	1	F1LRJ2	N-Term(iTRAQ4plex); K12(iTRAQ4plex)	HCD	1	0	1	1	1.209e-05	1.903e-05	2328	2321						4.97429	0	35.8506	100	6.92098e+06	3	558.303	1672.89	0.433788	42.5789	12677	12677	MS2	0/0	0	0	FUS03037.raw
sESGEEMLVPFqDAPVEVEENTELPDYLPEDESPTk	837625	Unambiguous	Armadillo repeat containing 1 (Predicted), isoform CRA_b OS=Rattus norvegicus GN=Armc1 PE=4 SV=1 - [F7F379_RAT]	2	1	F7F379	N-Term(iTRAQ4plex); Q12(Deamidated); K36(iTRAQ4plex)	HCD	0.004	0	1	1	1.209e-05	8.44e-06	9127	8397						4.97422	0	45.7261	100	3.32236e+06	4	1085.51	4339.02	3.17013	85.3353	31481	31481	MS2	0/0	0	0	FUS03041.raw
aFDQGADAVYDYINEGk	420961	Unambiguous	LOC685322 protein OS=Rattus norvegicus GN=Uqcr10 PE=2 SV=1 - [B2RYX1_RAT]	1	1	B2RYX1	N-Term(iTRAQ4plex); K17(iTRAQ4plex)	HCD	1	0	1	1	1.209e-05	6.672e-06	3807	3687						4.97366	0	41.6351	100	6634781	3	722.021	2164.05	1.74312	72.3472	26144	26144	MS2	0/0	0	0	FUS03036.raw
hQEPVYSVAFSPDGk	397696	Unambiguous	Tbl1x protein (Fragment) OS=Rattus norvegicus GN=Tbl1x PE=2 SV=1 - [B2RZA6_RAT]	2	1	B2RZA6	N-Term(iTRAQ4plex); K15(iTRAQ4plex)	HCD	1	0	1	1	1.209e-05	4.903e-05	3628	3439						4.96837	0	33.7701	100	5101666	4	488.005	1949	-1.62545	50.2508	15992	15992	MS2	0/0	0	0	FUS03036.raw
sSPAAkPGSTPSRPSSAkR	120055	Unambiguous	Microtubule-associated protein RP/EB family member 2 OS=Rattus norvegicus GN=Mapre2 PE=2 SV=1 - [MARE2_RAT]	4	1	Q3B8Q0	N-Term(iTRAQ4plex); K6(iTRAQ4plex); K18(iTRAQ4plex)	HCD	1	0	1	1	1.209e-05	4.28e-05	1755	1711						4.9675	1	23.3301	100	0	4	576.081	2301.3	0.0918196	23.7866	5853	5853	MS2	0/0	0	0	FUS03042.raw
tDLLIVLSDVEGLFDSPPGSDDAk	285481	Unambiguous	Protein Aldh18a1 OS=Rattus norvegicus GN=Aldh18a1 PE=3 SV=1 - [D3ZIE9_RAT]	1	1	D3ZIE9	N-Term(iTRAQ4plex); K24(iTRAQ4plex)	HCD	1	0	1	1	1.209e-05	8.668e-07	5803	5585						4.96426	0	0	100	0	3	931.152	2791.44	-2.30099	96.0247	37652	37652	MS2	0/0	0	0	FUS03034.raw
aWAQSEFGAEAMSHAER	246776	Unambiguous	Protein Gprasp2 OS=Rattus norvegicus GN=Gprasp2 PE=4 SV=1 - [D4A542_RAT]	1	1	D4A542	N-Term(iTRAQ4plex)	HCD	1	0	1	1	1.209e-05	8.225e-06	2331	2329						4.964	0	19.618	100	6199015	3	674.646	2021.92	-1.83692	58.7491	20668	20668	MS2	0/0	0	0	FUS03034.raw
hEkEDGAISTIVLR	314287	Unambiguous	Chaperonin subunit 8 (Theta) (Predicted), isoform CRA_a OS=Rattus norvegicus GN=Cct8 PE=3 SV=1 - [D4ACB8_RAT]	1	1	D4ACB8	N-Term(iTRAQ4plex); K3(iTRAQ4plex)	HCD	1	0	1	1	1.209e-05	9.395e-05	1838	1811						4.96333	1	33.2409	100	7.03161e+06	4	464.768	1856.05	0.234541	46.801	14736	14736	MS2	0/0	0	0	FUS03035.raw
dLVLGPSGVLQGIRPGk	27620	Unambiguous	Putative oxidoreductase GLYR1 OS=Rattus norvegicus GN=Glyr1 PE=2 SV=1 - [GLYR1_RAT]	1	1	Q5RKH0	N-Term(iTRAQ4plex); K17(iTRAQ4plex)	HCD	1	0	1	1	1.209e-05	3.602e-05	396	393						4.9624	0	39.7278	100	3.12895e+06	3	665.405	1994.2	-0.178057	70.1766	25904	25904	MS2	0/0	0	0	FUS03034.raw
sATVAATAPASVADDAPPPERR	150455	Unambiguous	CXXC-type zinc finger protein 5 OS=Rattus norvegicus GN=Cxxc5 PE=1 SV=1 - [CXXC5_RAT]	1	1	Q5XIQ3	N-Term(iTRAQ4plex)	HCD	1	0	1	1	1.209e-05	9.532e-05	4329	4214						4.95928	1	39.6764	100	4162575	3	765.402	2294.19	2.42136	40.8466	13299	13299	MS2	0/0	0	0	FUS03039.raw
tASDAGFPVGSHVQYR	312761	Unambiguous	Protein Sez6l2 OS=Rattus norvegicus GN=Sez6l2 PE=4 SV=1 - [D4A6P1_RAT]	1	1	D4A6P1	N-Term(iTRAQ4plex)	HCD	1	0	1	1	1.209e-05	8.354e-06	2801	2911						4.95838	0	37.4862	100	9849502	3	612.643	1835.92	-0.39333	45.3061	14037	14037	MS2	0/0	0	0	FUS03035.raw
gGVAAEALkDPEVcTDPSQLTTHAMGVNIYk	206061	Unambiguous	Mitochondrial ribosomal protein L54 (Predicted) OS=Rattus norvegicus GN=Mrpl54 PE=4 SV=1 - [D3Z9K2_RAT]	1	1	D3Z9K2	N-Term(iTRAQ4plex); K9(iTRAQ4plex); C14(Nethylmaleimide); K31(iTRAQ4plex)	HCD	1	0	1	1	1.209e-05	4.009e-06	7172	7189						4.95427	1	22.8193	100	2915901	4	943.985	3772.92	-1.86534	68.2905	25739	25739	MS2	0/0	0	0	FUS03039.raw
lNTAEDAkDVIk	236425	Unambiguous	Protein Rangap1 OS=Rattus norvegicus GN=Rangap1 PE=4 SV=2 - [F1MAA5_RAT]	2	1	F1MAA5	N-Term(iTRAQ4plex); K8(iTRAQ4plex); K12(iTRAQ4plex)	HCD	1	0	1	1	1.209e-05	2.589e-05	1448	1404						4.95301	1	32.7569	100	10566548	3	583.675	1749.01	-0.212428	46.552	14618	14618	MS2	0/0	0	0	FUS03035.raw
eQSNVFcSYIFSNAk	271989	Unambiguous	Protein LOC685067 OS=Rattus norvegicus GN=LOC685067 PE=4 SV=2 - [D3ZV82_RAT]	1	1	D3ZV82	N-Term(iTRAQ4plex); C7(Nethylmaleimide); K15(iTRAQ4plex)	HCD	1	0	1	1	1.209e-05	1.133e-05	3702	3600						4.94861	0	8.85319	100	4.78898e+06	3	717.355	2150.05	2.30859	83.4043	31944	31944	MS2	0/0	0	0	FUS03034.raw
dFPELTMEVDGkVESIMk	276664	Unambiguous	Protein Atp6v1a OS=Rattus norvegicus GN=Atp6v1a PE=3 SV=1 - [D4A133_RAT]	2	1	D4A133	N-Term(iTRAQ4plex); K12(iTRAQ4plex); K18(iTRAQ4plex)	HCD	1	0	1	1	1.209e-05	4.384e-05	4896	4614						4.94679	1	6.5056	100	1.80064e+06	4	625.831	2500.3	-1.23836	87.7787	33938	33938	MS2	0/0	0	0	FUS03034.raw
lNQQkAEEEDNPEHVEIQk	796863	Unambiguous	M-phase phosphoprotein 10 (U3 small nucleolar ribonucleoprotein) OS=Rattus norvegicus GN=Mphosph10 PE=2 SV=1 - [B1WBW0_RAT]	2	1	B1WBW0	N-Term(iTRAQ4plex); K5(iTRAQ4plex); K19(iTRAQ4plex)	HCD	1	0	1	1	1.209e-05	5.856e-06	5734	5448						4.94445	1	20.8052	100	0	4	678.354	2710.4	-1.9295	43.1456	13511	13511	MS2	0/0	0	0	FUS03041.raw
lTIFDEEVDPDEGLFSSDkk	344078	Unambiguous	Protein Hs1bp3 OS=Rattus norvegicus GN=Hs1bp3 PE=4 SV=1 - [D4A6D9_RAT]	1	1	D4A6D9	N-Term(iTRAQ4plex); K19(iTRAQ4plex); K20(iTRAQ4plex)	HCD	1	0	1	1	1.209e-05	1.25e-06	5775	5556						4.94343	1	0	100	0	3	906.136	2716.39	0.344115	75.6413	28025	28025	MS2	0/0	0	0	FUS03035.raw
eSTELFEAEGILPGHR	976506	Unambiguous	NADH dehydrogenase (Ubiquinone) flavoprotein 3-like, isoform CRA_a OS=Rattus norvegicus GN=Ndufv3 PE=4 SV=1 - [G3V644_RAT]	2	1	G3V644	N-Term(iTRAQ4plex)	HCD	1	0	1	1	1.209e-05	1.548e-05	3023	3043						4.93517	0	24.0615	100	597438	3	643.666	1928.98	0.374159	67.1437	24571	24571	MS2	0/0	0	0	FUS03043.raw
sNDGAYSLVLAGGFEDEVDRGDEFTYTGSGGk	754207	Unambiguous	Protein Uhrf2 OS=Rattus norvegicus GN=Uhrf2 PE=4 SV=1 - [D3ZK36_RAT]	1	1	D3ZK36	N-Term(iTRAQ4plex); K32(iTRAQ4plex)	HCD	1	0	1	1	1.209e-05	1.494e-05	8427	7501						4.93379	1	37.1688	100	370783	4	901.177	3601.68	1.09114	80.2048	29174	29174	MS2	0/0	0	0	FUS03040.raw
dSTVAVVVYDITNVNSFQQTTk	53204	Unambiguous	Ras-related protein Rab-6A OS=Rattus norvegicus GN=Rab6a PE=2 SV=2 - [RAB6A_RAT]	1	1	Q9WVB1	N-Term(iTRAQ4plex); K22(iTRAQ4plex)	HCD	1	0	1	1	1.209e-05	2.52e-05	4755	4728						4.93329	0	66.6447	100	6.20444e+06	3	906.478	2717.42	-1.79249	86.4946	32516	32516	MS2	0/0	0	0	FUS03036.raw
vFPPDEIEQVSNkDDMk	404196	Unambiguous	Mtch1 protein OS=Rattus norvegicus GN=Mtch1 PE=2 SV=1 - [B0BN30_RAT]	1	1	B0BN30	N-Term(iTRAQ4plex); K13(iTRAQ4plex); K17(iTRAQ4plex)	HCD	1	0	1	1	1.209e-05	3.041e-05	4887	4907						4.92609	1	34.9032	100	5143478	3	808.424	2423.26	3.45281	56.5393	18898	18898	MS2	0/0	0	0	FUS03036.raw
aQSTDPLPELHEALQEER	491184	Unambiguous	Uncharacterized protein (Fragment) OS=Rattus norvegicus PE=4 SV=2 - [F1M804_RAT]	1	1	F1M804	N-Term(iTRAQ4plex)	HCD	1	0	1	1	1.209e-05	2.547e-05	4481	4408						4.92372	0	57.2401	100	3.4452e+06	3	736.372	2207.1	-2.44762	61.474	21349	21349	MS2	0/0	0	0	FUS03037.raw
iTGNVVVTLPTSTVELDGSR	261021	Unambiguous	Protein LOC100294508 OS=Rattus norvegicus GN=LOC100294508 PE=4 SV=2 - [F1M4J1_RAT]	1	1	F1M4J1	N-Term(iTRAQ4plex)	HCD	1	0	1	1	1.209e-05	7.938e-06	2786	2690						4.91938	0	24.5296	100	3.93116e+06	3	734.741	2202.21	-0.531715	72.8103	27109	27109	MS2	0/0	0	0	FUS03034.raw
lYEIGGGTSEVRR	18498	Unambiguous	Isovaleryl-CoA dehydrogenase, mitochondrial OS=Rattus norvegicus GN=Ivd PE=1 SV=2 - [IVD_RAT]	1	1	P12007	N-Term(iTRAQ4plex)	HCD	1	0	1	1	1.209e-05	5.867e-06	2204	2169						4.91502	1	36.8498	100	13616264	3	527.621	1580.85	-1.30751	46.3217	14932	14932	MS2	0/0	0	0	FUS03034.raw
gRGDYDGIGGR	217925	Unambiguous	DDX3Y OS=Rattus norvegicus GN=DDX3Y PE=3 SV=1 - [W8BZ34_RAT]	1	1	W8BZ34	N-Term(iTRAQ4plex)	HCD	1	0	1	1	1.209e-05	3.537e-05	1263	1317						4.91111	1	13.7482	100	10292873	3	422.882	1266.63	0.206702	28.9727	6994	6994	MS2	0/0	0	0	FUS03034.raw
aFGSGIDIkPGTPPIGGR	247481	Unambiguous	Uncharacterized protein OS=Rattus norvegicus GN=Prrc2c PE=1 SV=2 - [D3ZGV8_RAT]	3	1	D3ZGV8	N-Term(iTRAQ4plex); K9(iTRAQ4plex)	HCD	1	0	1	1	1.209e-05	1.824e-06	1935	1806						4.90956	0	58.694	100	4.78794e+06	3	676.719	2028.14	-3.26094	59.4741	21001	21001	MS2	0/0	0	0	FUS03034.raw
sSFDQMVSGTSFQR	325924	Unambiguous	2-oxoglutarate dehydrogenase, mitochondrial OS=Rattus norvegicus GN=Ogdhl PE=4 SV=1 - [D3ZQD3_RAT]	1	1	D3ZQD3	N-Term(iTRAQ4plex)	HCD	1	0	1	1	1.209e-05	1.078e-05	1893	1967						4.90867	0	29.6795	100	4.97978e+06	2	860.909	1720.81	2.05066	58.3763	20086	20086	MS2	0/0	0	0	FUS03035.raw
vAGIPLAYHSVQDVQk	246897	Unambiguous	ADP-ribosylhydrolase like 2 OS=Rattus norvegicus GN=Adprhl2 PE=2 SV=1 - [B0K017_RAT]	1	1	B0K017	N-Term(iTRAQ4plex); K16(iTRAQ4plex)	HCD	1	0	1	1	1.209e-05	2.166e-05	1836	1819						4.90785	0	35.5112	100	8518508	3	671.717	2013.14	-0.852469	58.8694	20723	20723	MS2	0/0	0	0	FUS03034.raw
gNEEAQIFRPLk	242704	Unambiguous	Protein Eftud2 OS=Rattus norvegicus GN=Eftud2 PE=4 SV=1 - [F1LM66_RAT]	2	1	F1LM66	N-Term(iTRAQ4plex); K12(iTRAQ4plex)	HCD	1	0	1	1	1.209e-05	2.145e-05	2028	2156						4.90775	0	45.9536	100	5.97922e+06	3	563.989	1689.95	0.206977	54.6077	18767	18767	MS2	0/0	0	0	FUS03034.raw
ePPRPEPPPPPLPLqTPPPR	647493	Unambiguous	Ubinuclein-2 OS=Rattus norvegicus GN=Ubn2 PE=3 SV=1 - [UBN2_RAT]	1	1	D4A666	N-Term(iTRAQ4plex); Q15(Deamidated)	HCD	1	0	1	1	1.209e-05	6.858e-05	2183	2157						4.90492	0	57.4019	100	2.87603e+06	4	589.334	2354.31	6.72796	53.6504	19164	19164	MS2	0/0	0	0	FUS03039.raw
eNTELTQPLRk	19656	Unambiguous	Afadin OS=Rattus norvegicus GN=Mllt4 PE=1 SV=1 - [AFAD_RAT]	4	1	O35889	N-Term(iTRAQ4plex); K11(iTRAQ4plex)	HCD	1	0	1	1	1.209e-05	9.644e-05	1755	1790						4.89396	1	32.541	100	5.76637e+06	3	539.645	1616.92	0.12398	39.8005	11481	11481	MS2	0/0	0	0	FUS03035.raw
fkQESTVATER	300901	Unambiguous	Protein Pnn OS=Rattus norvegicus GN=Pnn PE=4 SV=1 - [D3ZAY8_RAT]	1	1	D3ZAY8	N-Term(iTRAQ4plex); K2(iTRAQ4plex)	HCD	1	0	1	1	1.209e-05	6.769e-06	1951	1945						4.8936	1	48.7783	100	5.01795e+06	3	528.626	1583.86	0.119415	33.2463	8462	8462	MS2	0/0	0	0	FUS03035.raw
gSAGPGVGGGTGLASR	462911	Unambiguous	Protein RGD1305455 OS=Rattus norvegicus GN=RGD1305455 PE=2 SV=1 - [Q5BK00_RAT]	2	1	Q5BK00	N-Term(iTRAQ4plex)	HCD	1	0	1	1	1.209e-05	1.799e-06	1852	1745						4.8913	0	0	100	3.87893e+06	2	722.885	1444.76	-0.038435	34.3806	8871	8871	MS2	0/0	0	0	FUS03037.raw
sGDLAPPESPSSPGQASPR	793505	Unambiguous	Protein Spata2L OS=Rattus norvegicus GN=Spata2L PE=4 SV=1 - [D4A9H7_RAT]	1	1	D4A9H7	N-Term(iTRAQ4plex)	HCD	1	0	1	1	1.209e-05	1.685e-05	3214	3313						4.89082	0	71.5502	100	2.63024e+06	3	660.996	1980.97	0.0283304	39.9485	12080	12080	MS2	0/0	0	0	FUS03041.raw
nGESqPLVQTAVTTIPAPTNLk	661406	Unambiguous	Fibronectin OS=Rattus norvegicus GN=Fn1 PE=4 SV=2 - [F1LST1_RAT]	1	1	F1LST1	N-Term(iTRAQ4plex); Q5(Deamidated); K22(iTRAQ4plex)	HCD	1	0	1	1	1.209e-05	2.166e-05	2796	2762						4.88968	0	61.8258	100	6.155e+06	3	856.806	2568.4	-3.0202	66.6008	24993	24993	MS2	0/0	0	0	FUS03039.raw
tDkAEVVnGYEAk	464911	Unambiguous	Ankyrin repeat domain 13a OS=Rattus norvegicus GN=Ankrd13a PE=2 SV=1 - [Q5U313_RAT]	1	1	Q5U313	N-Term(iTRAQ4plex); K3(iTRAQ4plex); N8(Deamidated); K13(iTRAQ4plex)	HCD	1	0	1	1	1.209e-05	9.688e-07	2701	2733						4.88849	1	40.6329	100	6342731	3	619.671	1857	1.01883	36.3382	9778	9778	MS2	0/0	0	0	FUS03037.raw
aGTDANEEVPQTSLSSARPGTPSDHQPQEAAQFER	882276	Unambiguous	Protein Gigyf2 OS=Rattus norvegicus GN=Gigyf2 PE=4 SV=1 - [A0A096MKC0_RAT]	1	1	A0A096MKC0	N-Term(iTRAQ4plex)	HCD	1	0	1	1	1.209e-05	9.748e-05	9001	8744						4.88541	0	0	100	0	4	963.959	3852.81	-0.30192	48.5552	16786	16786	MS2	0/0	0	0	FUS03042.raw
dRDHSASEkDNPDk	851710	Unambiguous	Protein Rbbp6 OS=Rattus norvegicus GN=Rbbp6 PE=4 SV=1 - [G3V953_RAT]	2	1	G3V953	N-Term(iTRAQ4plex); K9(iTRAQ4plex); K14(iTRAQ4plex)	HCD	1	0	1	1	1.209e-05	5.275e-05	3899	3801						4.88314	2	5.50829	100	484901	4	512.261	2046.02	0.408174	18.3052	3508	3508	MS2	0/0	0	0	FUS03042.raw
vAAQcSHAAVSAYk	234044	Unambiguous	Peptidyl-tRNA hydrolase 2 OS=Rattus norvegicus GN=Ptrh2 PE=1 SV=1 - [Q5XI86_RAT]	1	1	Q5XI86	N-Term(iTRAQ4plex); C5(Nethylmaleimide); K14(iTRAQ4plex)	HCD	1	0	1	1	1.209e-05	2.629e-05	3112	2892						4.88061	0	54.8064	100	5938679	3	606.986	1818.94	1.01706	45.8681	14724	14724	MS2	0/0	0	0	FUS03034.raw
sHEFTNSENLEkLEk	722770	Unambiguous	Poly (ADP-ribose) polymerase family, member 12 (Predicted), isoform CRA_b OS=Rattus norvegicus GN=Parp12 PE=4 SV=2 - [D4A3V3_RAT]	1	1	D4A3V3	N-Term(iTRAQ4plex); K12(iTRAQ4plex); K15(iTRAQ4plex)	HCD	1	0	1	1	1.209e-05	7.354e-05	3697	3785						4.87886	1	63.02	100	498746	4	560.05	2237.18	-0.350375	49.149	15815	15815	MS2	0/0	0	0	FUS03040.raw
gSPkPETkPVPk	781409	Unambiguous	Protein piccolo OS=Rattus norvegicus GN=Pclo PE=1 SV=1 - [PCLO_RAT]	4	1	Q9JKS6	N-Term(iTRAQ4plex); K4(iTRAQ4plex); K8(iTRAQ4plex); K12(iTRAQ4plex)	HCD	1	0	1	1	1.209e-05	3.26e-05	266	254						4.87743	0	15.1705	100	2434974	4	461.039	1841.13	0.33952	28.3404	6863	6863	MS2	0/0	0	0	FUS03041.raw
qLEkDFNSMkk	311019	Unambiguous	60S ribosomal protein L3 OS=Rattus norvegicus GN=Rpl3 PE=1 SV=3 - [RL3_RAT]	1	1	P21531	N-Term(iTRAQ4plex); K4(iTRAQ4plex); K10(iTRAQ4plex); K11(iTRAQ4plex)	HCD	1	0	1	1	1.209e-05	2.677e-05	1623	1621						4.8768	2	21.6103	100	16521491	4	486.782	1944.11	-0.00356462	43.5775	13238	13238	MS2	0/0	0	0	FUS03035.raw
aHNLQDGQISDTGDPGEDSTSN	871093	Unambiguous	Kinesin-like protein (Fragment) OS=Rattus norvegicus GN=Kif21a PE=1 SV=2 - [D3ZSN6_RAT]	5	1	D3ZSN6	N-Term(iTRAQ4plex)	HCD	1	0	1	1	1.209e-05	1.767e-05	2132	2300						4.87236	0	29.9911	100	2.47581e+06	3	801.355	2402.05	2.00378	37.4632	11905	11905	MS2	0/0	0	0	FUS03042.raw
hkVPVIALVGnDAGWTQISR	334223	Unambiguous	IlvB (Bacterial acetolactate synthase)-like (Predicted), isoform CRA_c OS=Rattus norvegicus GN=Ilvbl PE=3 SV=1 - [D4ACG2_RAT]	1	1	D4ACG2	N-Term(iTRAQ4plex); K2(iTRAQ4plex); N11(Deamidated)	HCD	1	0	1	1	1.209e-05	9.986e-05	1310	1494						4.87169	1	19.3398	100	0	3	817.469	2450.39	6.67353	66.3691	23772	23772	MS2	0/0	0	0	FUS03035.raw
aQQNkLDTINk	550209	Unambiguous	Structural maintenance of chromosomes protein OS=Rattus norvegicus GN=Smc4 PE=3 SV=1 - [F1MAD9_RAT]	1	1	F1MAD9	N-Term(iTRAQ4plex); K5(iTRAQ4plex); K11(iTRAQ4plex)	HCD	1	0	1	1	1.209e-05	1.666e-05	1196	1233						4.87082	1	40.692	100	13458349	3	569.003	1705	-0.584481	34.78	10506	10506	MS2	0/0	0	0	FUS03039.raw
lkVEGLDGDGEk	21551	Unambiguous	Alpha-2-macroglobulin receptor-associated protein OS=Rattus norvegicus GN=Lrpap1 PE=1 SV=2 - [AMRP_RAT]	1	1	Q99068	N-Term(iTRAQ4plex); K2(iTRAQ4plex); K12(iTRAQ4plex)	HCD	1	0	1	1	1.209e-05	1.405e-05	1946	1885						4.86692	1	37.3967	100	8628621	3	564.655	1691.95	-1.7473	44.5533	13690	13690	MS2	0/0	0	0	FUS03035.raw
lEQENDDLAHELVTSk	403867	Unambiguous	G protein-coupled receptor 21 (Predicted), isoform CRA_a OS=Rattus norvegicus GN=Rabgap1 PE=4 SV=1 - [D3ZX42_RAT]	1	1	D3ZX42	N-Term(iTRAQ4plex); K16(iTRAQ4plex)	HCD	1	0	1	1	1.209e-05	1.352e-05	3925	3820						4.86417	0	21.0241	80	15529773	3	710.371	2129.1	0.264314	56.2038	18742	18742	MS2	0/0	0	0	FUS03036.raw
tDDSQPPTLGqEILEEPSLPASEVADEPPTLTk	830625	Unambiguous	Bcl7b protein OS=Rattus norvegicus GN=Bcl7b PE=2 SV=1 - [B1H245_RAT]	1	1	B1H245	N-Term(iTRAQ4plex); Q11(Deamidated); K33(iTRAQ4plex)	HCD	1	0	1	1	1.209e-05	7.019e-06	7696	7538						4.86178	0	13.1448	100	0	4	949.235	3793.92	5.32203	76.7405	28047	28047	MS2	0/0	0	0	FUS03041.raw
sSAQTADNkENYSVLGQPIEIPAVR	820726	Unambiguous	Thymidine kinase OS=Rattus norvegicus GN=Tk1 PE=3 SV=1 - [M0RCX2_RAT]	1	1	M0RCX2	N-Term(iTRAQ4plex); K9(iTRAQ4plex)	HCD	1	0	1	1	1.209e-05	6.167e-05	4629	4859						4.86056	1	45.506	100	0	4	744.648	2975.57	1.24162	65.8912	23560	23560	MS2	0/0	0	0	FUS03041.raw
tVDDVIkEQNR	229540	Unambiguous	Protein Chmp2b OS=Rattus norvegicus GN=Chmp2b PE=4 SV=2 - [F1M8B7_RAT]	1	1	F1M8B7	N-Term(iTRAQ4plex); K7(iTRAQ4plex)	HCD	1	0	1	1	1.209e-05	4.515e-05	2308	2370						4.8494	1	22.8045	100	11708370	3	535.633	1604.88	-0.481686	41.2202	12582	12582	MS2	0/0	0	0	FUS03034.raw
qDLEAEHVEVEDTTLNR	315764	Unambiguous	Protein Bola2 OS=Rattus norvegicus GN=Bola2 PE=3 SV=1 - [D3ZVA6_RAT]	2	1	D3ZVA6	N-Term(iTRAQ4plex)	HCD	1	0	1	1	1.209e-05	1.673e-05	3744	3729						4.84713	0	10.5575	100	8907819	3	714.686	2142.04	-0.179503	48.2974	15428	15428	MS2	0/0	0	0	FUS03035.raw
lGYFSVDPDSHQGQVVFNR	332458	Unambiguous	Glutaminyl-tRNA synthetase OS=Rattus norvegicus GN=RGD1562301 PE=2 SV=1 - [Q66H61_RAT]	1	1	Q66H61	N-Term(iTRAQ4plex)	HCD	1	0	1	1	1.209e-05	1.767e-06	4628	4598						4.8451	0	36.5309	100	7359608	3	770.385	2309.14	-0.855656	64.7438	23026	23026	MS2	0/0	0	0	FUS03035.raw
akESWEMDTk	307091	Unambiguous	FK506 binding protein 5 OS=Rattus norvegicus GN=Fkbp5 PE=2 SV=1 - [Q5U2T9_RAT]	1	1	Q5U2T9	N-Term(iTRAQ4plex); K2(iTRAQ4plex); K10(iTRAQ4plex)	HCD	1	0	1	1	1.209e-05	1.566e-05	2268	2403						4.84422	1	39.6815	100	13991794	3	552.959	1656.86	-0.334084	39.598	11387	11387	MS2	0/0	0	0	FUS03035.raw
gRPVLGADTkPGPk	546459	Unambiguous	Protein Kdm3b OS=Rattus norvegicus GN=Kdm3b PE=4 SV=1 - [M0RDF1_RAT]	3	1	M0RDF1	N-Term(iTRAQ4plex); K10(iTRAQ4plex); K14(iTRAQ4plex)	HCD	1	0	1	1	1.209e-05	8.366e-06	448	419						4.84339	0	18.3849	100	548221	4	457.031	1825.1	0.145377	36.4386	9640	9640	MS2	0/0	0	0	FUS03038.raw
eYVAkEEQPEDPLFk	321092	Unambiguous	Dehydrogenase/reductase (SDR family) member 1 OS=Rattus norvegicus GN=Dhrs1 PE=2 SV=1 - [Q6AXY8_RAT]	1	1	Q6AXY8	N-Term(iTRAQ4plex); K5(iTRAQ4plex); K15(iTRAQ4plex)	HCD	1	0	1	1	1.209e-05	2.12e-05	3590	3682						4.84292	1	65.5283	100	3962679	3	752.07	2254.19	-0.992419	53.6122	17891	17891	MS2	0/0	0	0	FUS03035.raw
aDSYDRGDLENQMHIAEQR	725836	Unambiguous	Ariadne homolog 2 (Drosophila) (Predicted), isoform CRA_a OS=Rattus norvegicus GN=Arih2 PE=4 SV=1 - [D3ZJB8_RAT]	1	1	D3ZJB8	N-Term(iTRAQ4plex)	HCD	1	0	1	1	1.209e-05	9.566e-05	3495	3564						4.84082	1	53.2845	100	681730	4	598.783	2392.11	0.688478	52.2205	17163	17163	MS2	0/0	0	0	FUS03040.raw
vGLTHTMEHEDVIQIVk	248000	Unambiguous	Protein Drg2 OS=Rattus norvegicus GN=Drg2 PE=4 SV=2 - [D3ZDC1_RAT]	1	1	D3ZDC1	N-Term(iTRAQ4plex); K17(iTRAQ4plex)	HCD	1	0	1	1	1.209e-05	4.231e-06	2933	2961						4.84039	0	0	100	5.1275e+06	3	746.412	2237.22	-0.0716846	57.1799	19536	19536	MS2	0/0	0	0	FUS03035.raw
dAVEAWGTEETPVLAPAR	254391	Unambiguous	Biogenesis of lysosome-related organelles complex 1 subunit 3 OS=Rattus norvegicus GN=Bloc1s3 PE=3 SV=1 - [D4A3V6_RAT]	1	1	D4A3V6	N-Term(iTRAQ4plex)	HCD	1	0	1	1	1.209e-05	2.203e-06	3877	3765						4.83905	0	25.5017	100	2.15204e+06	2	1028.53	2056.04	-1.86667	66.3117	24131	24131	MS2	0/0	0	0	FUS03034.raw
tETAVFkSEEEk	307237	Unambiguous	Protein Ppp6r3 OS=Rattus norvegicus GN=Ppp6r3 PE=4 SV=2 - [F1MAH5_RAT]	3	1	F1MAH5	N-Term(iTRAQ4plex); K7(iTRAQ4plex); K12(iTRAQ4plex)	HCD	1	0	1	1	1.209e-05	4.536e-06	2836	2704						4.83567	1	27.7946	100	5.20746e+06	3	610.666	1829.98	-1.11671	39.7544	11460	11460	MS2	0/0	0	0	FUS03035.raw
eVSDkDRDFAAAAAk	467987	Unambiguous	Erythrocyte protein band 4.1-like 3 OS=Rattus norvegicus GN=Epb41l3 PE=2 SV=1 - [A3E0T0_RAT]	4	1	A3E0T0	N-Term(iTRAQ4plex); K5(iTRAQ4plex); K15(iTRAQ4plex)	HCD	1	0	1	1	1.209e-05	7.789e-05	2542	2633						4.83558	2	0	100	2.73056e+06	3	676.037	2026.1	1.85804	39.3843	11194	11194	MS2	0/0	0	0	FUS03037.raw
eELYkEPTNEELNR	556611	Unambiguous	Nol6 protein OS=Rattus norvegicus GN=Nol6 PE=2 SV=1 - [B0BNB6_RAT]	2	1	B0BNB6	N-Term(iTRAQ4plex); K5(iTRAQ4plex)	HCD	1	0	1	1	1.209e-05	1.501e-06	3763	3791						4.83432	1	19.4555	100	1.34689e+06	3	684.688	2052.05	0.99858	46.7903	14177	14177	MS2	0/0	0	0	FUS03038.raw
lQQALTDAENEVk	255817	Unambiguous	Protein Trip11 OS=Rattus norvegicus GN=Trip11 PE=4 SV=2 - [D4ABD7_RAT]	1	1	D4ABD7	N-Term(iTRAQ4plex); K13(iTRAQ4plex)	HCD	1	0	1	1	1.209e-05	6.948e-06	2945	2824						4.82949	0	63.7907	100	3.91625e+06	3	582.987	1746.95	-0.274532	67.7488	24791	24791	MS2	0/0	0	0	FUS03034.raw
qEDAPMIEPLVPEEkLETk	342552	Unambiguous	Erythrocyte protein band 4.1-like 3 OS=Rattus norvegicus GN=Epb41l3 PE=2 SV=1 - [A3E0T0_RAT]	1	1	A3E0T0	N-Term(iTRAQ4plex); K15(iTRAQ4plex); K19(iTRAQ4plex)	HCD	1	0	1	1	1.209e-05	5.706e-05	3503	3289						4.82597	1	19.8861	100	0	4	657.86	2628.42	0.428808	62.784	21948	21948	MS2	0/0	0	0	FUS03037.raw
dAAGTAQVDAAPVTSAAPSPPLTEEEGAPGASWAcGFSnLESQDLEk	914538	Unambiguous	Protein Tbcc OS=Rattus norvegicus GN=Tbcc PE=2 SV=1 - [B2GUZ7_RAT]	1	1	B2GUZ7	N-Term(iTRAQ4plex); C35(Nethylmaleimide); N39(Deamidated); K47(iTRAQ4plex)	HCD	0.0187	0	1	1	1.209e-05	2.236e-05	10999	10744						4.824	0	0	100	0	4	1265.11	5057.4	5.41243	83.177	31344	31344	MS2	0/0	0	0	FUS03042.raw
tAQEHDkRDPVVAYYcR	391905	Unambiguous	Protein Vta1 OS=Rattus norvegicus GN=Vta1 PE=4 SV=1 - [A0A096MKH2_RAT]	1	1	A0A096MKH2	N-Term(iTRAQ4plex); K7(iTRAQ4plex); C16(Nethylmaleimide)	HCD	1	0	1	1	1.209e-05	0.0001149	5471	5337						4.82334	2	47.8257	100	3.18573e+06	4	616.812	2464.23	-0.906348	44.951	13522	13522	MS2	0/0	0	0	FUS03036.raw
lVTLEEFLASTQRk	26300	Unambiguous	Nucleobindin-1 OS=Rattus norvegicus GN=Nucb1 PE=1 SV=1 - [NUCB1_RAT]	1	1	Q63083	N-Term(iTRAQ4plex); K14(iTRAQ4plex)	HCD	1	0	1	1	1.209e-05	9.286e-05	1079	1105						4.82134	1	12.5333	100	3.24041e+06	3	641.71	1923.11	-0.511288	87.5231	33821	33821	MS2	0/0	0	0	FUS03034.raw
iFDIDEAEEAIkDVk	272428	Unambiguous	Eukaryotic translation initiation factor 2, subunit 2 (Beta) OS=Rattus norvegicus GN=Eif2s2 PE=2 SV=1 - [Q6P685_RAT]	1	1	Q6P685	N-Term(iTRAQ4plex); K12(iTRAQ4plex); K15(iTRAQ4plex)	HCD	1	0	1	1	1.209e-05	5.625e-05	2571	2527						4.80813	1	11.6641	100	3.19985e+06	4	542.552	2167.19	0.574106	83.8409	32143	32143	MS2	0/0	0	0	FUS03034.raw
aGTMSDLTNEEFR	243850	Unambiguous	Protein LOC681282 OS=Rattus norvegicus GN=LOC681282 PE=4 SV=2 - [D3ZDG0_RAT]	1	1	D3ZDG0	N-Term(iTRAQ4plex)	HCD	1	0	1	1	1.209e-05	5.725e-07	1338	1373						4.80187	0	0	100	1.56984e+06	2	807.88	1614.75	-1.29866	55.7383	19287	19287	MS2	0/0	0	0	FUS03034.raw
lINDLDTIIENTQPVDELEGk	252208	Unambiguous	Protein Fam111a OS=Rattus norvegicus GN=Fam111a PE=4 SV=1 - [D4A8N0_RAT]	1	1	D4A8N0	N-Term(iTRAQ4plex); K21(iTRAQ4plex)	HCD	1	0	1	1	1.209e-05	1.607e-05	3733	3828						4.80023	0	67.8005	100	3.4117e+06	3	886.478	2657.42	2.72617	90.4697	34759	34759	MS2	0/0	0	0	FUS03035.raw
vAkVDVTEQTGLSGR	311254	Unambiguous	Protein Tmx1 OS=Rattus norvegicus GN=Tmx1 PE=2 SV=1 - [Q52KJ9_RAT]	1	1	Q52KJ9	N-Term(iTRAQ4plex); K3(iTRAQ4plex)	HCD	1	0	1	1	1.209e-05	8.779e-07	1869	1945						4.79862	1	49.6366	100	7.04657e+06	3	616.687	1848.05	1.30731	43.823	13351	13351	MS2	0/0	0	0	FUS03035.raw
eREAVSAEPEPk	458333	Unambiguous	Otud4 protein (Fragment) OS=Rattus norvegicus GN=Otud4 PE=2 SV=1 - [Q498M3_RAT]	3	1	Q498M3	N-Term(iTRAQ4plex); K12(iTRAQ4plex)	HCD	1	0	1	1	1.209e-05	0.0001115	2403	2380						4.79382	1	18.4037	100	3.87511e+06	3	543.961	1629.87	-0.0379411	29.8491	6776	6776	MS2	0/0	0	0	FUS03037.raw
eTESQLLPDVGAVVTck	266504	Unambiguous	Protein Exosc1 OS=Rattus norvegicus GN=Exosc1 PE=4 SV=1 - [M0RDC9_RAT]	2	1	M0RDC9	N-Term(iTRAQ4plex); C16(Nethylmaleimide); K17(iTRAQ4plex)	HCD	1	0	1	1	1.209e-05	8.96e-05	4026	4174						4.79089	0	24.0986	100	5.0714e+06	3	734.724	2202.16	0.177694	78.2321	29588	29588	MS2	0/0	0	0	FUS03034.raw
dQDQDEDEEEkEkR	856984	Unambiguous	General transcription factor IIF subunit 1 OS=Rattus norvegicus GN=Gtf2f1 PE=2 SV=1 - [T2FA_RAT]	1	1	Q6AY96	N-Term(iTRAQ4plex); K11(iTRAQ4plex); K13(iTRAQ4plex)	HCD	1	0	1	1	1.209e-05	5.411e-05	3478	3575						4.79081	2	51.005	100	1.35497e+06	4	557.019	2225.05	0.4708	23.6851	5809	5809	MS2	0/0	0	0	FUS03042.raw
iVHSLDYYnTcEYPNEDEMPNR	492976	Unambiguous	Protein Srrt OS=Rattus norvegicus GN=Srrt PE=4 SV=1 - [M0R7E6_RAT]	1	1	M0R7E6	N-Term(iTRAQ4plex); N9(Deamidated); C11(Nethylmaleimide)	HCD	1	0	1	1	1.209e-05	3.301e-06	3741	3818						4.78423	0	35.3589	100	3.05521e+06	3	991.438	2972.3	5.0802	63.1108	22097	22097	MS2	0/0	0	0	FUS03037.raw
lkQEIEVMAk	289598	Unambiguous	Protein Zmpste24 OS=Rattus norvegicus GN=Zmpste24 PE=4 SV=1 - [D4A5K6_RAT]	1	1	D4A5K6	N-Term(iTRAQ4plex); K2(iTRAQ4plex); K10(iTRAQ4plex)	HCD	1	0	1	1	1.209e-05	9.819e-05	826	888						4.77898	1	66.8444	100	777001	3	540.996	1620.97	0.544224	57.4951	20239	20239	MS2	0/0	0	0	FUS03043.raw
gQRPDFTDAIILR	972409	Unambiguous	Protein Drg2 OS=Rattus norvegicus GN=Drg2 PE=4 SV=2 - [D3ZDC1_RAT]	1	1	D3ZDC1	N-Term(iTRAQ4plex)	HCD	1	0	1	1	1.209e-05	4.316e-06	2026	2331						4.77656	0	34.5162	100	832374	3	549.31	1645.91	0.0282475	63.0506	22731	22731	MS2	0/0	0	0	FUS03043.raw
aQWEPHEYPATMER	25737	Unambiguous	WD repeat-containing protein 81 OS=Rattus norvegicus GN=Wdr81 PE=1 SV=1 - [WDR81_RAT]|WD repeat-containing protein 81 OS=Rattus norvegicus GN=Wdr81 PE=3 SV=1 - [WDR81_RAT]	1	1	D4A929	N-Term(iTRAQ4plex)	HCD	1	0	1	1	1.209e-05	5.735e-05	2167	2127						4.77317	0	43.1219	100	4.03439e+06	3	630.298	1888.88	1.00802	47.5348	15076	15076	MS2	0/0	0	0	FUS03035.raw
vSFNFTGLNSLEGDINk	272214	Unambiguous	Protein Etl4 (Fragment) OS=Rattus norvegicus GN=Etl4 PE=4 SV=2 - [F1M6H0_RAT]	3	1	F1M6H0	N-Term(iTRAQ4plex); K17(iTRAQ4plex)	HCD	1	0	1	1	1.209e-05	1.961e-05	3645	3518						4.76656	0	46.5614	100	2.44897e+06	3	715.046	2143.12	-1.40146	83.6168	32041	32041	MS2	0/0	0	0	FUS03034.raw
vNEFGESYEEQPk	313692	Unambiguous	Protein Clptm1l OS=Rattus norvegicus GN=Clptm1l PE=4 SV=1 - [D4A416_RAT]	1	1	D4A416	N-Term(iTRAQ4plex); K13(iTRAQ4plex)	HCD	1	0	1	1	1.209e-05	4.434e-05	2663	2744						4.76641	0	0	100	5.86336e+06	2	922.451	1843.9	0.0846257	45.7565	13899	13899	MS2	0/0	0	0	FUS03036.raw
dSTEVEISTGER	226729	Unambiguous	Protein Dock7 OS=Rattus norvegicus GN=Dock7 PE=4 SV=2 - [F1LRS2_RAT]	2	1	F1LRS2	N-Term(iTRAQ4plex)	HCD	1	0	1	1	1.209e-05	2.861e-05	1358	1366						4.76633	0	11.7865	100	11834306	2	733.855	1466.7	-4.74416	38.294	11239	11239	MS2	0/0	0	0	FUS03034.raw
dGWPAMGIHGDk	240104	Unambiguous	DEAD (Asp-Glu-Ala-Asp) box polypeptide 5 (Fragment) OS=Rattus norvegicus GN=Ddx5 PE=2 SV=1 - [B6DTP5_RAT]	2	1	B6DTP5	N-Term(iTRAQ4plex); K12(iTRAQ4plex)	HCD	1	0	1	1	1.209e-05	4.915e-05	1944	2041						4.75959	0	39.8347	100	5.33403e+06	3	524.601	1571.79	-0.116696	51.9736	17547	17547	MS2	0/0	0	0	FUS03034.raw
tLESTWEkPQELk	244420	Unambiguous	Protein Tcerg1 OS=Rattus norvegicus GN=Tcerg1 PE=4 SV=1 - [D3ZTL0_RAT]	2	1	D3ZTL0	N-Term(iTRAQ4plex); K8(iTRAQ4plex); K13(iTRAQ4plex)	HCD	1	0	1	1	1.209e-05	2.435e-06	2299	2290						4.75869	0	20.6352	100	8406492	3	674.38	2021.12	-1.78491	56.2882	19541	19541	MS2	0/0	0	0	FUS03034.raw
eSNSSELSDAFSLDTTQESEQETTDTLk	900680	Unambiguous	Protein LOC100360726 OS=Rattus norvegicus GN=LOC100360726 PE=4 SV=1 - [M0RDY6_RAT]	1	1	M0RDY6	N-Term(iTRAQ4plex); K28(iTRAQ4plex)	HCD	1	0	1	1	1.209e-05	7.036e-06	5666	5564						4.75777	0	21.6881	100	0	3	1127.52	3380.54	-5.56979	67.6045	24917	24917	MS2	0/0	0	0	FUS03042.raw
nNQGTVNWSVEDIVk	494645	Unambiguous	Importin subunit alpha OS=Rattus norvegicus GN=LOC100359600 PE=3 SV=1 - [M0R7I0_RAT]	3	1	M0R7I0	N-Term(iTRAQ4plex); K15(iTRAQ4plex)	HCD	1	0	1	1	1.209e-05	1.109e-05	3552	3588						4.75633	0	67.1504	100	6.65975e+06	2	996.029	1991.05	3.03504	64.6733	22808	22808	MS2	0/0	0	0	FUS03037.raw
vWVNGnkPGFIQFLGETQFAPGQWAGIVLDEPIGk	441381	Unambiguous	Protein Clip1 OS=Rattus norvegicus GN=Clip1 PE=4 SV=2 - [F1MAH8_RAT]	3	1	F1MAH8	N-Term(iTRAQ4plex); N6(Deamidated); K7(iTRAQ4plex); K35(iTRAQ4plex)	HCD	0.0168	0	1	1	1.209e-05	8.858e-06	2970	3449						4.75578	0	23.9771	100	0	4	1062.32	4246.27	-0.261537	91.4188	34679	34679	MS2	0/0	0	0	FUS03037.raw
sTHVPVGEDQVQHMELVQDLAR	407646	Unambiguous	Protein Wars2 OS=Rattus norvegicus GN=Wars2 PE=3 SV=2 - [F1M8H2_RAT]	1	1	F1M8H2	N-Term(iTRAQ4plex)	HCD	1	0	1	1	1.209e-05	2.785e-05	6240	5500						4.75342	0	37.2632	100	7336887	4	658.837	2632.33	-0.381332	59.9219	20452	20452	MS2	0/0	0	0	FUS03036.raw
tSFDDRLEDDDFDLIEENLGVk	352482	Unambiguous	Protein Supt6h OS=Rattus norvegicus GN=Supt6h PE=4 SV=2 - [F1LR36_RAT]	1	1	F1LR36	N-Term(iTRAQ4plex); K22(iTRAQ4plex)	HCD	1	0	1	1	1.209e-05	3.879e-06	6506	6314						4.75287	1	30.6645	100	6.66304e+06	3	958.468	2873.39	-1.35412	83.4977	31591	31591	MS2	0/0	0	0	FUS03035.raw
dMGSIALDPGASTDGASPVLDPSDLILTR	433891	Unambiguous	LOC688393 protein OS=Rattus norvegicus GN=Gpn1 PE=2 SV=1 - [B1WBZ7_RAT]	1	1	B1WBZ7	N-Term(iTRAQ4plex)	HCD	1	0	1	1	1.209e-05	3.81e-05	6812	6820						4.75158	0	48.2779	100	4.18846e+06	3	1010.18	3028.52	-0.593965	84.1832	31484	31484	MS2	0/0	0	0	FUS03036.raw
lQSDSSSSTqVFESVDEVEQTEAEGR	823080	Unambiguous	Protein Sgsm1 OS=Rattus norvegicus GN=Sgsm1 PE=4 SV=2 - [D3ZAS2_RAT]	1	1	D3ZAS2	N-Term(iTRAQ4plex); Q10(Deamidated)	HCD	1	0	1	1	1.209e-05	2.73e-05	4657	5033						4.75078	0	67.9676	100	3.19284e+06	3	997.127	2989.37	5.23902	68.3867	24600	24600	MS2	0/0	0	0	FUS03041.raw
dFNQNFILTAQASPSNTVWk	341982	Unambiguous	NTF2-related export protein 1 (Predicted), isoform CRA_a OS=Rattus norvegicus GN=Nxt1 PE=2 SV=1 - [B2RZ65_RAT]	1	1	B2RZ65	N-Term(iTRAQ4plex); K20(iTRAQ4plex)	HCD	1	0	1	1	1.209e-05	1.166e-05	5029	5079						4.74225	0	14.1277	100	4736810	3	857.115	2569.33	0.271562	72.8667	26380	26380	MS2	0/0	0	0	FUS03036.raw
sLQSALDDNPk	236270	Unambiguous	Protein Vrk3 OS=Rattus norvegicus GN=Vrk3 PE=2 SV=1 - [Q66HC2_RAT]	1	1	Q66HC2	N-Term(iTRAQ4plex); K11(iTRAQ4plex)	HCD	1	0	1	1	1.209e-05	3.02e-05	2116	2240						4.7393	0	0	100	2383260	2	738.399	1475.79	-2.28628	48.0627	15739	15739	MS2	0/0	0	0	FUS03034.raw
fGVQMDRVDqSAVGFEYQGk	330343	Unambiguous	Src substrate cortactin OS=Rattus norvegicus GN=Cttn PE=1 SV=1 - [SRC8_RAT]	4	1	Q66HL2	N-Term(iTRAQ4plex); Q10(Deamidated); K20(iTRAQ4plex)	HCD	0.0401	0	1	1	1.209e-05	4.363e-05	5258	5367						4.73873	1	34.2559	100	5203402	3	850.762	2550.27	6.80673	62.7199	22092	22092	MS2	0/0	0	0	FUS03035.raw
aSPGPGGLSGGESLLVk	324713	Unambiguous	Protein Strn4 OS=Rattus norvegicus GN=Strn4 PE=4 SV=1 - [F1M6V8_RAT]	2	1	F1M6V8	N-Term(iTRAQ4plex); K17(iTRAQ4plex)	HCD	1	0	1	1	1.209e-05	1.907e-06	1793	1770						4.73449	0	60.9428	100	4.56603e+06	2	907.518	1814.03	1.09069	57.1904	19541	19541	MS2	0/0	0	0	FUS03035.raw
iLTGGADkNVVVFDk	248234	Unambiguous	Pre-mRNA-processing factor 19 OS=Rattus norvegicus GN=Prpf19 PE=2 SV=2 - [PRP19_RAT]|Pre-mRNA-processing factor 19 OS=Rattus norvegicus GN=Prpf19 PE=1 SV=2 - [PRP19_RAT]	1	1	Q9JMJ4	N-Term(iTRAQ4plex); K8(iTRAQ4plex); K15(iTRAQ4plex)	HCD	1	0	1	1	1.209e-05	7.124e-05	727	711						4.7322	1	54.0774	100	4507215	3	670.065	2008.18	0.593775	60.2293	21348	21348	MS2	0/0	0	0	FUS03034.raw
aIQDTNNLkR	220945	Unambiguous	Protein RGD1310429 OS=Rattus norvegicus GN=RGD1310429 PE=4 SV=1 - [D3ZEJ9_RAT]	1	1	D3ZEJ9	N-Term(iTRAQ4plex); K9(iTRAQ4plex)	HCD	1	0	1	1	1.209e-05	9.396e-05	1527	1583						4.72968	1	25.3216	100	5.96107e+06	3	487.618	1460.84	-1.36264	31.1389	7490	7490	MS2	0/0	0	0	FUS03035.raw
fNEADSEVAQAGk	310376	Unambiguous	Protein Trim33 (Fragment) OS=Rattus norvegicus GN=Trim33 PE=4 SV=2 - [D3ZUM5_RAT]	1	1	D3ZUM5	N-Term(iTRAQ4plex); K13(iTRAQ4plex)	HCD	1	0	1	1	1.209e-05	1.027e-06	2469	2361						4.72528	0	0	100	3034395	2	827.42	1653.83	-0.205899	43.0219	12980	12980	MS2	0/0	0	0	FUS03035.raw
tLDPDDMVYcGVYDNALDNDNYNLAR	432282	Unambiguous	Amylo-1, 6-glucosidase, 4-alpha-glucanotransferase (Glycogen debranching enzyme, glycogen storage disease type III) (Predicted), isoform CRA_a OS=Rattus norvegicus GN=Agl PE=4 SV=1 - [D4AEH9_RAT]	1	1	D4AEH9	N-Term(iTRAQ4plex); C10(Nethylmaleimide)	HCD	1	0	1	1	1.209e-05	1.831e-05	4020	4069						4.72187	0	0	100	0	3	1083.48	3248.43	-0.603786	82.6913	30817	30817	MS2	0/0	0	0	FUS03036.raw
lDFSGIEPDVkPFEEk	338803	Unambiguous	Protein Dock11 OS=Rattus norvegicus GN=Dock11 PE=4 SV=2 - [F1LQ91_RAT]	1	1	F1LQ91	N-Term(iTRAQ4plex); K11(iTRAQ4plex); K16(iTRAQ4plex)	HCD	1	0	1	1	1.209e-05	9.513e-05	3141	3380						4.72042	0	62.8415	100	3253923	4	571.312	2282.23	-0.936562	70.7201	25771	25771	MS2	0/0	0	0	FUS03035.raw
lQAAGNAVkR	220366	Unambiguous	Protein Tln1 OS=Rattus norvegicus GN=Tln1 PE=4 SV=1 - [G3V852_RAT]	2	1	G3V852	N-Term(iTRAQ4plex); K9(iTRAQ4plex)	HCD	1	0	1	1	1.209e-05	8.458e-05	686	721						4.71774	1	49.9406	87	20970810	3	439.273	1315.8	-0.520174	31.6111	8177	8177	MS2	0/0	0	0	FUS03034.raw
eTIEkPEEkPR	459731	Unambiguous	Uncharacterized protein OS=Rattus norvegicus GN=Prrc2c PE=1 SV=2 - [D3ZGV8_RAT]	3	1	D3ZGV8	N-Term(iTRAQ4plex); K5(iTRAQ4plex); K9(iTRAQ4plex)	HCD	1	0	1	1	1.209e-05	2.936e-05	1644	1760						4.71426	0	44.9542	100	3508165	4	447.761	1788.02	-0.576659	31.2173	7406	7406	MS2	0/0	0	0	FUS03037.raw
iTSEMGSASQANIR	237399	Unambiguous	HEAT repeat containing 1 (Predicted) OS=Rattus norvegicus GN=Heatr1 PE=4 SV=1 - [D3ZL86_RAT]	1	1	D3ZL86	N-Term(iTRAQ4plex)	HCD	1	0	1	1	1.209e-05	1.255e-06	2439	2457						4.71073	0	17.5845	100	3689251	2	804.91	1608.81	-0.135765	44.8578	13833	13833	MS2	0/0	0	0	FUS03035.raw
mVSPVVAqAVPPTPAPPVPPTk	491847	Unambiguous	Protein Raph1 OS=Rattus norvegicus GN=Raph1 PE=4 SV=2 - [D4ADX8_RAT]	1	1	D4ADX8	N-Term(iTRAQ4plex); Q8(Deamidated); K22(iTRAQ4plex)	HCD	1	0	1	1	1.209e-05	4.625e-05	992	959						4.71027	0	43.3583	100	5813673	3	823.812	2469.42	7.54092	62.0898	21632	21632	MS2	0/0	0	0	FUS03037.raw
vGTVVTPDNDIYIAGGQVPLk	335716	Unambiguous	Kelch repeat and BTB (POZ) domain containing 2 (Predicted), isoform CRA_a OS=Rattus norvegicus GN=Kbtbd2 PE=4 SV=1 - [D3ZVS6_RAT]	1	1	D3ZVS6	N-Term(iTRAQ4plex); K21(iTRAQ4plex)	HCD	1	0	1	1	1.209e-05	2.255e-05	2006	1894						4.70376	0	10.3531	100	6.12967e+06	3	815.461	2444.37	1.59785	67.8436	24451	24451	MS2	0/0	0	0	FUS03035.raw
gLDVEDVkFVInYDYPNSSEDYVHR	442437	Unambiguous	DEAD (Asp-Glu-Ala-Asp) box polypeptide 17, isoform CRA_a OS=Rattus norvegicus GN=Ddx17 PE=3 SV=1 - [A0A096MIX2_RAT]	2	1	A0A096MIX2	N-Term(iTRAQ4plex); K8(iTRAQ4plex); N12(Deamidated)	HCD	1	0	1	1	1.209e-05	6.163e-05	7488	7544						4.6961	1	55.5157	100	0	4	816.405	3262.6	5.73877	79.5363	28400	28400	MS2	0/0	0	0	FUS03038.raw
lAQDPFPLYPGEVLEkDITPLqVVLPNTALHLk	34532	Unambiguous	Major vault protein OS=Rattus norvegicus GN=Mvp PE=1 SV=4 - [MVP_RAT]	1	1	Q62667	N-Term(iTRAQ4plex); K16(iTRAQ4plex); Q22(Deamidated); K33(iTRAQ4plex)	HCD	0.0171	0	1	1	1.209e-05	0.0001157	382	526						4.69401	1	20.7785	100	0	4	1026.34	4102.34	4.01979	92.9992	36319	36319	MS2	0/0	0	0	FUS03034.raw
eVEkEELPGPQGPERk	715212	Unambiguous	Protein Nudcd3 OS=Rattus norvegicus GN=Nudcd3 PE=4 SV=1 - [A0A096MJN2_RAT]	3	1	A0A096MJN2	N-Term(iTRAQ4plex); K4(iTRAQ4plex); K16(iTRAQ4plex)	HCD	1	0	1	1	1.209e-05	0.0001106	2503	2442						4.69301	2	22.1236	100	612598	4	564.316	2254.24	1.39323	41.4459	12456	12456	MS2	0/0	0	0	FUS03040.raw
aGRVDLVDESGYVPGYk	402269	Unambiguous	Protein Tppp OS=Rattus norvegicus GN=Tppp PE=4 SV=1 - [D3ZQL7_RAT]	1	1	D3ZQL7	N-Term(iTRAQ4plex); K17(iTRAQ4plex)	HCD	1	0	1	1	1.209e-05	2.191e-05	3404	3421						4.68537	1	23.2125	100	5022127	3	705.044	2113.12	0.894522	54.6473	18024	18024	MS2	0/0	0	0	FUS03036.raw
mDPVNNINVDkDkPYLYcFR	337902	Unambiguous	Protein Lrba (Fragment) OS=Rattus norvegicus GN=Lrba PE=4 SV=2 - [F1LZG6_RAT]	1	1	F1LZG6	N-Term(iTRAQ4plex); K11(iTRAQ4plex); K13(iTRAQ4plex); C18(Nethylmaleimide)	HCD	1	0	1	1	1.209e-05	0.000108	6074	6295						4.68391	1	7.52295	100	0	4	751.139	3001.53	2.21326	69.8258	25361	25361	MS2	0/0	0	0	FUS03035.raw
sGPLFNFDVHDDVR	255095	Unambiguous	FAM50A protein (Fragment) OS=Rattus norvegicus GN=Fam50a PE=2 SV=1 - [B5DF16_RAT]	2	1	B5DF16	N-Term(iTRAQ4plex)	HCD	1	0	1	1	1.209e-05	5.451e-05	2227	2405						4.68112	0	82.3565	100	2.39613e+06	3	587.961	1761.87	0.609731	66.9989	24447	24447	MS2	0/0	0	0	FUS03034.raw
vMSQNFTNcHTk	236819	Unambiguous	Protein G3bp1 OS=Rattus norvegicus GN=G3bp1 PE=4 SV=1 - [D3ZYS7_RAT]	1	1	D3ZYS7	N-Term(iTRAQ4plex); C9(Nethylmaleimide); K12(iTRAQ4plex)	HCD	1	0	1	1	1.209e-05	6.867e-06	2490	2475						4.67394	0	25.0114	100	13851972	3	608.298	1822.88	-0.979894	48.6111	15991	15991	MS2	0/0	0	0	FUS03034.raw
lLIESLATMETDNRPELQEk	271478	Unambiguous	Protein AI314180 (Fragment) OS=Rattus norvegicus GN=AI314180 PE=4 SV=2 - [F1M446_RAT]	1	1	F1M446	N-Term(iTRAQ4plex); K20(iTRAQ4plex)	HCD	1	0	1	1	1.209e-05	7.269e-05	4223	4425						4.67106	0	33.9459	100	4.86567e+06	4	655.353	2618.39	-1.35469	82.9101	31719	31719	MS2	0/0	0	0	FUS03034.raw
gAAAEAEAILQDAVSk	275999	Unambiguous	Hip1r protein OS=Rattus norvegicus GN=Hip1r PE=2 SV=1 - [B5DFK5_RAT]	3	1	B5DFK5	N-Term(iTRAQ4plex); K16(iTRAQ4plex)	HCD	1	0	1	1	1.209e-05	1.254e-05	2834	2825						4.6678	0	30.4304	100	4.49705e+06	3	611.337	1832	-1.4249	87.1349	33644	33644	MS2	0/0	0	0	FUS03034.raw
tVAGQDAVIVLLGTGnDLSPTTVMSEGTR	436710	Unambiguous	Biliverdin reductase B (Flavin reductase (NADPH)) OS=Rattus norvegicus GN=Blvrb PE=2 SV=1 - [B5DF65_RAT]	1	1	B5DF65	N-Term(iTRAQ4plex); N16(Deamidated)	HCD	1	0	1	1	1.209e-05	4.869e-05	5417	5537						4.66734	0	10.3503	100	0	3	1016.53	3047.59	5.31431	86.8813	32688	32688	MS2	0/0	0	0	FUS03036.raw
rYWEEEPTPSAAGASPGPPR	724288	Unambiguous	BING4 protein OS=Rattus norvegicus GN=Wdr46 PE=2 SV=1 - [Q6MGC3_RAT]	1	1	Q6MGC3	N-Term(iTRAQ4plex)	HCD	1	0	1	1	1.209e-05	9.045e-05	3865	4133						4.66125	1	0	100	463936	3	767.044	2299.12	-1.85988	50.7155	16499	16499	MS2	0/0	0	0	FUS03040.raw
lTQGEVYkELR	19799	Unambiguous	Fatty acid synthase OS=Rattus norvegicus GN=Fasn PE=1 SV=3 - [FAS_RAT]	1	1	P12785	N-Term(iTRAQ4plex); K8(iTRAQ4plex)	HCD	1	0	1	1	1.209e-05	8.109e-05	1445	1382						4.65793	1	38.1467	100	2887970	3	541.982	1623.93	1.02342	52.3595	17725	17725	MS2	0/0	0	0	FUS03034.raw
dDVIENAPTAHTEEYSGEEk	402170	Unambiguous	Protein arginine N-methyltransferase 5 OS=Rattus norvegicus GN=Prmt5 PE=3 SV=1 - [D4A0E8_RAT]	1	1	D4A0E8	N-Term(iTRAQ4plex); K20(iTRAQ4plex)	HCD	1	0	1	1	1.209e-05	1.214e-05	4417	4398						4.65356	0	50.5485	100	2.21061e+06	3	841.397	2522.18	-0.901729	44.1794	13977	13977	MS2	0/0	0	0	FUS03041.raw
vQFMYGEDPSnAMPVIFGk	273832	Unambiguous	Protein Dock7 OS=Rattus norvegicus GN=Dock7 PE=4 SV=2 - [F1LRS2_RAT]	1	1	F1LRS2	N-Term(iTRAQ4plex); N11(Deamidated); K19(iTRAQ4plex)	HCD	1	0	1	1	1.209e-05	7.667e-05	5049	5152						4.65329	0	36.1987	100	0	3	807.075	2419.21	7.30463	85.1741	32751	32751	MS2	0/0	0	0	FUS03034.raw
ekELETGPk	219407	Unambiguous	Src substrate cortactin OS=Rattus norvegicus GN=Cttn PE=1 SV=1 - [SRC8_RAT]	2	1	Q66HL2	N-Term(iTRAQ4plex); K2(iTRAQ4plex); K9(iTRAQ4plex)	HCD	1	0	1	1	1.209e-05	2.995e-05	1659	1548						4.64826	1	32.7637	92	20180714	3	488.287	1462.85	-1.675	29.5893	6778	6778	MS2	0/0	0	0	FUS03035.raw
mEAMGPVYESEMGPQEYMEk	258154	Unambiguous	Protein Crybg3 OS=Rattus norvegicus GN=Crybg3 PE=4 SV=2 - [F1M8T4_RAT]	1	1	F1M8T4	N-Term(iTRAQ4plex); K20(iTRAQ4plex)	HCD	1	0	1	1	1.209e-05	3.367e-06	3061	2864						4.64749	0	60.2237	100	3.56014e+06	3	875.39	2624.16	-2.52194	70.0303	25837	25837	MS2	0/0	0	0	FUS03034.raw
gASSAYLENSk	225587	Unambiguous	Protein Ube3a OS=Rattus norvegicus GN=Ube3a PE=4 SV=2 - [F1M7B8_RAT]	1	1	F1M7B8	N-Term(iTRAQ4plex); K11(iTRAQ4plex)	HCD	1	0	1	1	1.209e-05	8.505e-06	1662	1712						4.64664	0	39.3769	100	1.5941e+06	2	707.875	1414.74	0.667266	37.0914	10684	10684	MS2	0/0	0	0	FUS03034.raw
dSDDDDDVTVTVDRDR	73145	Unambiguous	Syntaxin-1A OS=Rattus norvegicus GN=Stx1a PE=1 SV=1 - [STX1A_RAT]	2	1	P32851	N-Term(iTRAQ4plex)	HCD	1	0	1	1	1.209e-05	9.292e-05	1377	1464						4.64249	1	18.4892	100	4.36122e+06	3	661.295	1981.87	0.462547	36.629	11356	11356	MS2	0/0	0	0	FUS03039.raw
fSYRENLEDEYEPR	27582	Unambiguous	DNA primase large subunit OS=Rattus norvegicus GN=Prim2 PE=2 SV=1 - [PRI2_RAT]	2	1	O89044	N-Term(iTRAQ4plex)	HCD	1	0	1	1	1.209e-05	0.000112	2494	2658						4.64191	1	43.6574	100	3.72288e+06	3	664.313	1990.93	-0.24002	54.4691	18703	18703	MS2	0/0	0	0	FUS03034.raw
aVkDELLGEkAEVk	317737	Unambiguous	Nuclear factor 1 OS=Rattus norvegicus GN=Nfic PE=2 SV=2 - [O70188_RAT]	2	1	O70188	N-Term(iTRAQ4plex); K3(iTRAQ4plex); K10(iTRAQ4plex); K14(iTRAQ4plex)	HCD	1	0	1	1	1.209e-05	1.483e-06	396	424						4.6391	2	52.83	100	4371777	3	702.427	2105.27	-0.082553	50.2673	16342	16342	MS2	0/0	0	0	FUS03035.raw
hLQDLQLGDEEDAR	236423	Unambiguous	Protein Bms1 OS=Rattus norvegicus GN=Bms1 PE=4 SV=1 - [A0A096MJ94_RAT]	2	1	A0A096MJ94	N-Term(iTRAQ4plex)	HCD	1	0	1	1	1.209e-05	5.627e-05	2564	2731						4.63843	0	9.86021	100	7.47032e+06	3	594.963	1782.88	0.611289	48.2229	15812	15812	MS2	0/0	0	0	FUS03034.raw
nRYQLEIPENFATR	250514	Unambiguous	Protein LOC100360342 OS=Rattus norvegicus GN=Msh6 PE=3 SV=2 - [D4A0U9_RAT]	1	1	D4A0U9	N-Term(iTRAQ4plex)	HCD	1	0	1	1	1.209e-05	1.208e-05	3170	3110						4.63622	1	53.2165	100	4692491	3	632.334	1894.99	-0.484909	62.496	22383	22383	MS2	0/0	0	0	FUS03034.raw
lQQEETETSVYPk	311844	Unambiguous	Protein Dido1 OS=Rattus norvegicus GN=Dido1 PE=4 SV=1 - [D3ZWL9_RAT]	1	1	D3ZWL9	N-Term(iTRAQ4plex); K13(iTRAQ4plex)	HCD	1	0	1	1	1.209e-05	1.037e-06	2944	3081						4.63407	0	0	100	3.45654e+06	2	920.483	1839.96	0.898365	44.4166	13627	13627	MS2	0/0	0	0	FUS03035.raw
eADDIVNWLkk	23242	Unambiguous	Protein disulfide-isomerase OS=Rattus norvegicus GN=P4hb PE=1 SV=2 - [PDIA1_RAT]	1	1	P04785	N-Term(iTRAQ4plex); K10(iTRAQ4plex); K11(iTRAQ4plex)	HCD	1	0	1	1	1.209e-05	6.475e-05	1822	1826						4.63145	1	28.9662	100	4014764	3	588.339	1763	-1.53377	71.3201	26428	26428	MS2	0/0	0	0	FUS03034.raw
sYALnGkEEAEAALk	46102	Unambiguous	Regulator of microtubule dynamics protein 3 OS=Rattus norvegicus GN=Rmdn3 PE=2 SV=1 - [RMD3_RAT]	2	1	Q66H15	N-Term(iTRAQ4plex); N5(Deamidated); K7(iTRAQ4plex); K15(iTRAQ4plex)	HCD	1	0	1	1	1.209e-05	1.371e-05	2722	2823						4.6277	1	47.4192	100	3.65031e+06	3	676.372	2027.1	-0.787946	50.3561	16041	16041	MS2	0/0	0	0	FUS03036.raw
lQELEScSGLGSTSDDTDVR	495794	Unambiguous	Protein Gapvd1 OS=Rattus norvegicus GN=Gapvd1 PE=4 SV=2 - [D3ZBJ3_RAT]	2	1	D3ZBJ3	N-Term(iTRAQ4plex); C7(Nethylmaleimide)	HCD	1	0	1	1	1.209e-05	9.65e-07	3423	3389						4.62739	0	0	100	0	2	1191.05	2381.1	2.59436	65.7609	23300	23300	MS2	0/0	0	0	FUS03037.raw
dkFSPTQDRPESSTVLk	633919	Unambiguous	Protein Srrm2 OS=Rattus norvegicus GN=Srrm2 PE=1 SV=2 - [F1LRJ2_RAT]	1	1	F1LRJ2	N-Term(iTRAQ4plex); K2(iTRAQ4plex); K17(iTRAQ4plex)	HCD	1	0	1	1	1.209e-05	3.992e-05	2934	2889						4.62299	1	42.0874	100	718310	4	592.577	2367.29	-0.551868	45.6399	14281	14281	MS2	0/0	0	0	FUS03040.raw
sIFDHIkLPQASk	325638	Unambiguous	BCL2-associated transcription factor 1, isoform CRA_a OS=Rattus norvegicus GN=Bclaf1 PE=2 SV=1 - [B1WC16_RAT]	3	1	B1WC16	N-Term(iTRAQ4plex); K7(iTRAQ4plex); K13(iTRAQ4plex)	HCD	1	0	1	1	1.209e-05	4.118e-05	1006	970						4.62038	1	0	100	4394910	4	479.788	1916.13	-1.99319	58.087	19954	19954	MS2	0/0	0	0	FUS03035.raw
qSQAVIEDASLPLEQk	488073	Unambiguous	Protein Iqgap2 OS=Rattus norvegicus GN=Iqgap2 PE=4 SV=2 - [F1LW74_RAT]	1	1	F1LW74	N-Term(iTRAQ4plex); K16(iTRAQ4plex)	HCD	1	0	1	1	1.209e-05	5.897e-07	2737	2790						4.6165	0	24.7902	100	0	2	1022.56	2044.12	0.286543	58.5293	20009	20009	MS2	0/0	0	0	FUS03037.raw
hNAIWQqISAGAAMGGDTMEGEWIDLR	356231	Unambiguous	Glycylpeptide N-tetradecanoyltransferase (Fragment) OS=Rattus norvegicus GN=Nmt2 PE=3 SV=2 - [F1M110_RAT]	2	1	F1M110	N-Term(iTRAQ4plex); Q7(Deamidated)	HCD	0.026	0	1	1	1.209e-05	9.725e-05	6616	6541						4.61644	0	49.0631	100	3.43966e+06	3	1034.83	3102.47	6.08828	85.1615	31920	31920	MS2	0/0	0	0	FUS03036.raw
gAPANVSSSDLTGR	385945	Unambiguous	Casein kinase 1 epsilon OS=Rattus norvegicus GN=Csnk1e PE=2 SV=1 - [Q9JJ76_RAT]	2	1	Q9JJ76	N-Term(iTRAQ4plex)	HCD	1	0	1	1	1.209e-05	1.764e-06	1920	1911						4.61596	0	26.8382	100	4.36997e+06	2	738.381	1475.75	-1.64528	38.68	10866	10866	MS2	0/0	0	0	FUS03037.raw
aALEEVYPDLTPEENR	252591	Unambiguous	5'-3' exoribonuclease 2 (Predicted), isoform CRA_c OS=Rattus norvegicus GN=Xrn2 PE=4 SV=2 - [D4A914_RAT]	1	1	D4A914	N-Term(iTRAQ4plex)	HCD	1	0	1	1	1.209e-05	4.18e-05	3322	3464						4.61053	0	49.6193	100	2601646	3	664.002	1989.99	0.877541	64.7003	23393	23393	MS2	0/0	0	0	FUS03034.raw
lGEVQSESAGIQR	232268	Unambiguous	Protein Plekha5 OS=Rattus norvegicus GN=Plekha5 PE=4 SV=2 - [E9PTG5_RAT]	1	1	E9PTG5	N-Term(iTRAQ4plex)	HCD	1	0	1	1	1.209e-05	3.746e-07	2134	2110						4.60684	0	19.7489	100	8022748	2	759.405	1517.8	-1.16656	42.9546	12948	12948	MS2	0/0	0	0	FUS03035.raw
lMHLTSDELNPNPDk	244336	Unambiguous	NudC domain containing 1 OS=Rattus norvegicus GN=Nudcd1 PE=2 SV=1 - [B5DFD1_RAT]	1	1	B5DFD1	N-Term(iTRAQ4plex); K15(iTRAQ4plex)	HCD	1	0	1	1	1.209e-05	5.318e-05	3595	3566						4.60403	0	34.11	100	5.35621e+06	3	671.35	2012.04	0.333519	56.2027	19502	19502	MS2	0/0	0	0	FUS03034.raw
qSGVFPGEQIkPAR	390814	Unambiguous	Agpat3 protein (Fragment) OS=Rattus norvegicus GN=Agpat3 PE=2 SV=1 - [B0BNL8_RAT]	2	1	B0BNL8	N-Term(iTRAQ4plex); K11(iTRAQ4plex)	HCD	1	0	1	1	1.209e-05	7.191e-05	2015	1940						4.60341	0	76.1945	100	6559869	3	601.344	1802.02	0.696429	43.3628	12787	12787	MS2	0/0	0	0	FUS03036.raw
gkGPLkNTSDVISAAk	537539	Unambiguous	Catenin (Cadherin associated protein), alpha 1 OS=Rattus norvegicus GN=Ctnna1 PE=2 SV=1 - [Q5U302_RAT]	1	1	Q5U302	N-Term(iTRAQ4plex); K2(iTRAQ4plex); K6(iTRAQ4plex); K16(iTRAQ4plex)	HCD	1	0	1	1	1.209e-05	3.886e-05	312	362						4.59787	2	55.1622	100	16197181	4	541.33	2162.3	0.150711	41.1927	13456	13456	MS2	0/0	0	0	FUS03039.raw
vSFFQPDDEVVGILPLDSEDPGLcEVIR	282638	Unambiguous	Crystallin, zeta (Quinone reductase)-like 1 OS=Rattus norvegicus GN=Cryzl1 PE=2 SV=1 - [Q5XI39_RAT]	1	1	Q5XI39	N-Term(iTRAQ4plex); C24(Nethylmaleimide)	HCD	1	0	1	1	1.209e-05	4.262e-05	8156	7905						4.59627	0	0	100	1.77963e+06	3	1119.89	3357.66	-2.6013	93.2743	36444	36444	MS2	0/0	0	0	FUS03034.raw
yHYEAAAHGHDGVR	295786	Unambiguous	Hyaluronan and proteoglycan link protein 4 (Predicted) OS=Rattus norvegicus GN=Hapln4 PE=4 SV=1 - [D3Z9H2_RAT]	1	1	D3Z9H2	N-Term(iTRAQ4plex)	HCD	1	0	1	1	1.209e-05	1.874e-05	1925	1969						4.59574	0	36.2671	100	7.6491e+06	4	432.46	1726.82	0.2867	28.0326	6062	6062	MS2	0/0	0	0	FUS03035.raw
qQEELDALkk	388530	Unambiguous	Structural maintenance of chromosomes protein OS=Rattus norvegicus GN=Smc2 PE=3 SV=1 - [D4A5Q2_RAT]	1	1	D4A5Q2	N-Term(iTRAQ4plex); K9(iTRAQ4plex); K10(iTRAQ4plex)	HCD	1	0	1	1	1.209e-05	1.743e-05	1418	1376						4.59529	1	66.7125	100	7796996	3	545.321	1633.95	-0.647155	41.0565	11721	11721	MS2	0/0	0	0	FUS03036.raw
nNFLPNADMETR	242375	Unambiguous	Ubiquitin carboxyl-terminal hydrolase OS=Rattus norvegicus GN=Usp9x PE=3 SV=1 - [D3ZC84_RAT]	1	1	D3ZC84	N-Term(iTRAQ4plex)	HCD	1	0	1	1	1.209e-05	7.282e-05	1654	1747						4.58984	0	100	100	3.54291e+06	2	783.378	1565.75	-0.856807	52.6411	17441	17441	MS2	0/0	0	0	FUS03035.raw
qQGVLALRPYLQk	250773	Unambiguous	Protein Mars OS=Rattus norvegicus GN=Mars PE=3 SV=1 - [D3Z941_RAT]	1	1	D3Z941	N-Term(iTRAQ4plex); K13(iTRAQ4plex)	HCD	1	0	1	1	1.209e-05	2.739e-05	670	650						4.58934	0	58.2522	100	4.92215e+06	3	601.368	1802.09	-0.554588	62.7497	22500	22500	MS2	0/0	0	0	FUS03034.raw
gLLGLPEEETELDNLTEFNTAHNkR	344320	Unambiguous	Protein Ppp1r8 OS=Rattus norvegicus GN=Ppp1r8 PE=2 SV=1 - [B1WC70_RAT]	1	1	B1WC70	N-Term(iTRAQ4plex); K24(iTRAQ4plex)	HCD	1	0	1	1	1.209e-05	2.814e-05	6476	6156						4.58847	1	37.1577	100	3.62076e+06	3	1043.54	3128.6	-2.11418	75.8685	28127	28127	MS2	0/0	0	0	FUS03035.raw
iELGDVTPHNIk	244541	Unambiguous	Mak3 homolog (S. cerevisiae) (Predicted) OS=Rattus norvegicus GN=Naa50 PE=4 SV=1 - [D4A5Y6_RAT]	3	1	D4A5Y6	N-Term(iTRAQ4plex); K12(iTRAQ4plex)	HCD	1	0	1	1	1.209e-05	2.047e-05	1402	1372						4.58746	0	40.1437	100	16901970	3	541.981	1623.93	-1.46333	56.4206	19601	19601	MS2	0/0	0	0	FUS03034.raw
vMDVTGDEEEEIkQEINMLk	274941	Unambiguous	Protein Tnik OS=Rattus norvegicus GN=Tnik PE=4 SV=1 - [D3ZZQ0_RAT]	1	1	D3ZZQ0	N-Term(iTRAQ4plex); K13(iTRAQ4plex); K20(iTRAQ4plex)	HCD	1	0	1	1	1.209e-05	3.324e-05	6171	6141						4.58454	1	11.3728	100	1.40099e+06	4	696.36	2782.42	-1.77314	86.1651	33201	33201	MS2	0/0	0	0	FUS03034.raw
lLSELDQQSTEMPR	256231	Unambiguous	Stau1 protein OS=Rattus norvegicus GN=Stau1 PE=2 SV=1 - [Q9ESY8_RAT]	3	1	Q9ESY8	N-Term(iTRAQ4plex)	HCD	1	0	1	1	1.209e-05	9.572e-07	2653	2786						4.58073	0	0	100	0	2	895.957	1790.91	-0.360906	68.1451	24973	24973	MS2	0/0	0	0	FUS03034.raw
yVEHEERPk	294277	Unambiguous	Heat shock 70 kDa protein 4L OS=Rattus norvegicus GN=Hspa4l PE=2 SV=1 - [B4F772_RAT]	1	1	B4F772	N-Term(iTRAQ4plex); K9(iTRAQ4plex)	HCD	1	0	1	1	1.209e-05	1.443e-05	1895	1927						4.58027	0	42.8516	100	5297130	3	492.268	1474.79	0.187902	26.5065	5365	5365	MS2	0/0	0	0	FUS03035.raw
vQAELEEAkk	231170	Unambiguous	Protein Lmnb2 OS=Rattus norvegicus GN=Lmnb2 PE=4 SV=1 - [D3ZLC1_RAT]	1	1	D3ZLC1	N-Term(iTRAQ4plex); K9(iTRAQ4plex); K10(iTRAQ4plex)	HCD	1	0	1	1	1.209e-05	4.231e-05	1144	1220						4.57691	1	34.8102	100	14625001	3	526.314	1576.93	-0.415077	42.9155	13360	13360	MS2	0/0	0	0	FUS03034.raw
gFGVENMATAMDEDLEEELDEkDEk	516210	Unambiguous	Protein Mycbp2 (Fragment) OS=Rattus norvegicus GN=Mycbp2 PE=4 SV=2 - [D4A2D3_RAT]	1	1	D4A2D3	N-Term(iTRAQ4plex); K22(iTRAQ4plex); K25(iTRAQ4plex)	HCD	1	0	1	1	1.209e-05	8.718e-07	6715	6272						4.57313	1	32.9194	100	2996464	3	1092.85	3276.52	2.13176	84.5654	31729	31729	MS2	0/0	0	0	FUS03037.raw
lSDGNEYLFQAk	248136	Unambiguous	Protein Sptbn1 OS=Rattus norvegicus GN=Sptbn1 PE=4 SV=2 - [G3V6S0_RAT]	3	1	G3V6S0	N-Term(iTRAQ4plex); K12(iTRAQ4plex)	HCD	1	0	1	1	1.209e-05	1.251e-06	2663	2651						4.57153	0	41.0972	100	4.13469e+06	2	836.942	1672.88	-1.4054	60.1294	21302	21302	MS2	0/0	0	0	FUS03034.raw
sSQDYkIPVDSMTNEMEQR	649327	Unambiguous	Protein Ints7 OS=Rattus norvegicus GN=Ints7 PE=4 SV=1 - [D4ADS6_RAT]	1	1	D4ADS6	N-Term(iTRAQ4plex); K6(iTRAQ4plex)	HCD	1	0	1	1	1.209e-05	3.358e-05	5025	5015						4.56868	1	58.4937	100	2.85042e+06	3	849.411	2546.22	3.31118	55.3284	19932	19932	MS2	0/0	0	0	FUS03039.raw
eSDAMFAAERAPDWVDAEEcHR	54041	Unambiguous	Hepatocyte growth factor-regulated tyrosine kinase substrate OS=Rattus norvegicus GN=Hgs PE=1 SV=1 - [HGS_RAT]	2	1	Q9JJ50	N-Term(iTRAQ4plex); C20(Nethylmaleimide)	HCD	1	0	1	1	1.209e-05	3.866e-05	3023	3001						4.56605	1	54.5174	100	3.40843e+06	4	701.81	2804.22	0.164827	65.4997	23369	23369	MS2	0/0	0	0	FUS03035.raw
eAEMEEHREHIk	377029	Unambiguous	Protein Eif4g1 OS=Rattus norvegicus GN=Eif4g1 PE=4 SV=1 - [D4AD15_RAT]	2	1	D4AD15	N-Term(iTRAQ4plex); K12(iTRAQ4plex)	HCD	1	0	1	1	1.209e-05	1.762e-05	2788	2851						4.56401	1	27.4623	100	1.93251e+06	3	609.308	1825.91	-1.14238	29.6566	6426	6426	MS2	0/0	0	0	FUS03036.raw
gAIGEPAAPSAREEEPPVGER	633632	Unambiguous	Protein Ccsap OS=Rattus norvegicus GN=Ccsap PE=4 SV=1 - [D3ZZM9_RAT]	1	1	D3ZZM9	N-Term(iTRAQ4plex)	HCD	1	0	1	1	1.209e-05	4.8e-06	4477	4557						4.56374	1	49.0391	100	3.2663e+06	3	755.052	2263.14	-0.96401	40.6276	13198	13198	MS2	0/0	0	0	FUS03039.raw
gYEEDEDIINk	237248	Unambiguous	Torsin-1A OS=Rattus norvegicus GN=Tor1a PE=1 SV=1 - [TOR1A_RAT]	1	1	Q68G38	N-Term(iTRAQ4plex); K11(iTRAQ4plex)	HCD	1	0	1	1	1.209e-05	1.014e-05	1910	2050						4.56271	0	16.1707	100	7575334	2	806.9	1612.79	-1.22101	49.0474	16194	16194	MS2	0/0	0	0	FUS03034.raw
tALPkGEETAYDILR	326514	Unambiguous	Protein XAF1 OS=Rattus norvegicus GN=XAF1 PE=4 SV=2 - [D3ZPQ3_RAT]	2	1	D3ZPQ3	N-Term(iTRAQ4plex); K5(iTRAQ4plex)	HCD	1	0	1	1	1.209e-05	4.599e-05	1986	2099						4.56142	1	17.1612	100	5926901	3	655.705	1965.1	6.02322	58.9607	20355	20355	MS2	0/0	0	0	FUS03035.raw
eRLQDDSVETVTSIEQAkVEEk	735614	Unambiguous	Protein farnesyltransferase subunit beta OS=Rattus norvegicus GN=Fntb PE=1 SV=1 - [FNTB_RAT]	1	1	Q02293	N-Term(iTRAQ4plex); K18(iTRAQ4plex); K22(iTRAQ4plex)	HCD	1	0	1	1	1.209e-05	7.629e-05	4917	5189						4.56042	2	78.0153	100	416821	4	742.145	2965.56	-3.07971	61.971	21414	21414	MS2	0/0	0	0	FUS03040.raw
sSTVTEAPIAVVTSR	243897	Unambiguous	Protein Nek9 OS=Rattus norvegicus GN=Nek9 PE=4 SV=2 - [D3ZJT2_RAT]	1	1	D3ZJT2	N-Term(iTRAQ4plex)	HCD	1	0	1	1	1.209e-05	1.729e-06	2143	2268						4.55356	0	31.0812	100	3.20892e+06	2	831.464	1661.92	1.26112	55.7819	19307	19307	MS2	0/0	0	0	FUS03034.raw
sLLSQEkEELQTSLSR	257371	Unambiguous	Protein Trip11 OS=Rattus norvegicus GN=Trip11 PE=4 SV=2 - [D4ABD7_RAT]	1	1	D4ABD7	N-Term(iTRAQ4plex); K7(iTRAQ4plex)	HCD	1	0	1	1	1.209e-05	3.829e-06	2833	2727						4.55012	1	25.7439	100	3.91045e+06	3	712.73	2136.17	-0.120992	69.285	25495	25495	MS2	0/0	0	0	FUS03034.raw
fLNENSSAPVPHGESAR	635084	Unambiguous	Kinase D-interacting substrate of 220 kDa OS=Rattus norvegicus GN=Kidins220 PE=1 SV=2 - [KDIS_RAT]	4	1	Q9EQG6	N-Term(iTRAQ4plex)	HCD	1	0	1	1	1.209e-05	4.152e-05	3102	3059						4.54644	0	52.2181	100	8.02614e+06	3	652.66	1955.96	-2.63801	42.0156	13833	13833	MS2	0/0	0	0	FUS03039.raw
gTADLYADLPDVDDDAqDMSTLkRPDYDPEk	822705	Unambiguous	Protein Cog5 OS=Rattus norvegicus GN=Cog5 PE=4 SV=2 - [F1M175_RAT]	1	1	F1M175	N-Term(iTRAQ4plex); Q17(Deamidated); K23(iTRAQ4plex); K31(iTRAQ4plex)	HCD	1	0	1	1	1.209e-05	6.27e-05	9114	9160						4.53657	1	54.3637	100	5344939	4	976.475	3902.88	6.97618	68.0466	24458	24458	MS2	0/0	0	0	FUS03041.raw
fkGYQQQDSQELLR	147747	Unambiguous	Isoform 2 of Ubiquitin carboxyl-terminal hydrolase 16 OS=Rattus norvegicus GN=Usp16 - [UBP16_RAT]	2	1	Q2KJ09-2	N-Term(iTRAQ4plex); K2(iTRAQ4plex)	HCD	1	0	1	1	1.209e-05	8.67e-05	3148	3066						4.53394	1	0	100	6612773	3	676.697	2028.08	-0.0383788	47.7012	14806	14806	MS2	0/0	0	0	FUS03036.raw
eAVkEVQASMk	229144	Unambiguous	Cytoskeleton-associated protein 4 (Predicted) OS=Rattus norvegicus GN=Ckap4 PE=4 SV=2 - [D3ZH41_RAT]	1	1	D3ZH41	N-Term(iTRAQ4plex); K4(iTRAQ4plex); K11(iTRAQ4plex)	HCD	1	0	1	1	1.209e-05	9.067e-06	1525	1633						4.53389	1	0	100	2.06242e+06	2	826.472	1651.94	-2.89918	39.4046	11299	11299	MS2	0/0	0	0	FUS03035.raw
sTFEEEGRDVADITHALSk	333014	Unambiguous	Uncharacterized protein OS=Rattus norvegicus GN=Rab3gap1 PE=4 SV=2 - [F1LP59_RAT]	1	1	F1LP59	N-Term(iTRAQ4plex); K19(iTRAQ4plex)	HCD	1	0	1	1	1.209e-05	0.0001161	4861	4757						4.5311	1	28.7855	100	5440564	4	599.059	2393.22	-1.17591	65.2625	23262	23262	MS2	0/0	0	0	FUS03035.raw
sAELGAEGEEQESVVQR	327419	Unambiguous	Protein Gprasp2 OS=Rattus norvegicus GN=Gprasp2 PE=4 SV=1 - [D4A542_RAT]	1	1	D4A542	N-Term(iTRAQ4plex)	HCD	1	0	1	1	1.209e-05	2.611e-06	3050	2864						4.52618	0	64.5331	100	236597	3	654.655	1961.95	-1.05366	45.0133	14010	14010	MS2	0/0	0	0	FUS03040.raw
sHSmETMVGSQR	239399	Unambiguous	GTPase activating RANGAP domain-like 4 (Predicted), isoform CRA_a OS=Rattus norvegicus GN=Rap1gap2 PE=4 SV=1 - [D3ZPI4_RAT]	1	1	D3ZPI4	N-Term(iTRAQ4plex); M4(Oxidation)	HCD	1	0	1	1	1.209e-05	9.781e-05	1083	1115						4.51628	0	28.9919	100	320645	3	503.902	1509.69	1.00288	25.5892	4618	4618	MS2	0/0	0	0	FUS03036.raw
yAVLQTEGSIPTSTVIVNEASGSR	497523	Unambiguous	Ketohexokinase OS=Rattus norvegicus GN=Khk PE=4 SV=1 - [D3ZN65_RAT]	2	1	D3ZN65	N-Term(iTRAQ4plex)	HCD	1	0	1	1	1.209e-05	4.075e-05	4660	4712						4.51372	0	0	100	5428783	3	875.128	2623.37	0.406483	67.3575	24028	24028	MS2	0/0	0	0	FUS03037.raw
aVPAPAPVPVPVPVPTPAPPPHGEAR	653945	Unambiguous	Protein LOC690911 (Fragment) OS=Rattus norvegicus GN=Spen PE=4 SV=2 - [F1M455_RAT]	3	1	F1M455	N-Term(iTRAQ4plex)	HCD	1	0	1	1	1.209e-05	7.543e-05	1668	1551						4.51158	0	38.8381	100	3.48381e+06	3	887.837	2661.5	-1.17079	59.6097	21869	21869	MS2	0/0	0	0	FUS03039.raw
eSNTDQGFFk	311846	Unambiguous	Chromobox homolog 8 (Drosophila, Pc class), isoform CRA_a OS=Rattus norvegicus GN=Cbx8 PE=2 SV=1 - [Q4FZS1_RAT]	1	1	Q4FZS1	N-Term(iTRAQ4plex); K10(iTRAQ4plex)	HCD	1	0	1	1	1.209e-05	7.947e-05	1733	1714						4.51092	0	29.0662	100	3.41764e+06	2	730.867	1460.73	0.740097	44.4187	13628	13628	MS2	0/0	0	0	FUS03035.raw
hSFGPLDYESLQQELALk	268230	Unambiguous	Isoform 2 of Glutaminase kidney isoform, mitochondrial OS=Rattus norvegicus GN=Gls - [GLSK_RAT]	2	1	P13264-2	N-Term(iTRAQ4plex); K18(iTRAQ4plex)	HCD	1	0	1	1	1.209e-05	5.574e-06	4149	4188						4.50926	0	30.7871	100	2.16349e+06	3	788.421	2363.25	0.427211	79.7838	30295	30295	MS2	0/0	0	0	FUS03034.raw
eALGGQALYPHVLVk	971146	Unambiguous	Heterogeneous nuclear ribonucleoprotein U-like 1 (Predicted) OS=Rattus norvegicus GN=Hnrnpul1 PE=4 SV=1 - [D4A962_RAT]	1	1	D4A962	N-Term(iTRAQ4plex); K15(iTRAQ4plex)	HCD	1	0	1	1	1.209e-05	1.016e-05	844	898						4.50692	0	48.4107	100	896036	3	628.372	1883.1	0.935197	61.8023	22169	22169	MS2	0/0	0	0	FUS03043.raw
ePVQQLTQAQVEQMQLk	407174	Unambiguous	Protein LOC100912604 OS=Rattus norvegicus GN=LOC100912604 PE=2 SV=1 - [Q99MI5_RAT]	1	1	Q99MI5	N-Term(iTRAQ4plex); K17(iTRAQ4plex)	HCD	1	0	1	1	1.209e-05	7.401e-06	3265	3310						4.50464	0	28.4488	100	6.16333e+06	3	762.75	2286.24	-0.69405	59.8813	20433	20433	MS2	0/0	0	0	FUS03036.raw
dLVTEDTGVRNEAQEEIYk	481827	Unambiguous	Guanine nucleotide binding protein-like 2 (Nucleolar) OS=Rattus norvegicus GN=Gnl2 PE=2 SV=1 - [Q4KLJ3_RAT]	1	1	Q4KLJ3	N-Term(iTRAQ4plex); K19(iTRAQ4plex)	HCD	1	0	1	1	1.209e-05	1.816e-06	5186	4937						4.50185	1	47.7701	100	7028748	3	833.094	2497.27	0.378678	52.7063	17340	17340	MS2	0/0	0	0	FUS03037.raw
eVPNYkLITPAVVSER	250998	Unambiguous	40S ribosomal protein S25 OS=Rattus norvegicus GN=Rps25 PE=2 SV=1 - [RS25_RAT]	3	1	P62853	N-Term(iTRAQ4plex); K6(iTRAQ4plex)	HCD	1	0	1	1	1.209e-05	8.148e-05	1700	1706						4.49799	1	73.7846	100	4.5127e+06	3	701.739	2103.2	-1.50045	62.9786	22604	22604	MS2	0/0	0	0	FUS03034.raw
sTLSVIPSGVQWIqDRVAELNPDQNcIR	360326	Unambiguous	Protein Sqrdl OS=Rattus norvegicus GN=Sqrdl PE=2 SV=1 - [B0BMT9_RAT]	2	1	B0BMT9	N-Term(iTRAQ4plex); Q14(Deamidated); C26(Nethylmaleimide)	HCD	0.0244	0	1	1	1.209e-05	5.247e-05	6414	6659						4.4972	1	45.762	100	5590672	3	1136.92	3408.75	4.05326	90.562	34801	34801	MS2	0/0	0	0	FUS03035.raw
tIDDLEDELYAQk	261760	Unambiguous	Isoform 2 of Tropomyosin alpha-3 chain OS=Rattus norvegicus GN=Tpm3 - [TPM3_RAT]	1	1	Q63610-2	N-Term(iTRAQ4plex); K13(iTRAQ4plex)	HCD	1	0	1	1	1.209e-05	3.191e-06	3012	3137						4.49073	0	43.0249	100	2.17976e+06	2	920.973	1840.94	-1.43444	73.5475	27445	27445	MS2	0/0	0	0	FUS03034.raw
cNLHMNGNVITSDQPILLR	265110	Unambiguous	Polymerase (DNA-directed), delta interacting protein 3 (Predicted), isoform CRA_a OS=Rattus norvegicus GN=Poldip3 PE=4 SV=1 - [D4A2B0_RAT]	1	1	D4A2B0	C1(Nethylmaleimide)	HCD	1	0	1	1	1.209e-05	1.629e-06	4439	4351						4.48793	0	0	100	2550034	2	1132.07	2263.13	-2.00923	76.8348	28950	28950	MS2	0/0	0	0	FUS03034.raw
dLFDPIIQDRHGGYkPTDk	82443	Unambiguous	Creatine kinase M-type OS=Rattus norvegicus GN=Ckm PE=1 SV=2 - [KCRM_RAT]	1	1	P00564	N-Term(iTRAQ4plex); K15(iTRAQ4plex); K19(iTRAQ4plex)	HCD	1	0	1	1	1.209e-05	2.022e-05	3962	4345						4.48481	1	41.846	100	0	4	662.609	2647.42	-1.63627	60.7734	20269	20269	MS2	0/0	0	0	FUS03038.raw
aWDIAYLQEIDDPEEPEPk	346673	Unambiguous	Protein Wdr3 OS=Rattus norvegicus GN=Wdr3 PE=4 SV=1 - [D4A106_RAT]	1	1	D4A106	N-Term(iTRAQ4plex); K19(iTRAQ4plex)	HCD	1	0	1	1	1.209e-05	1.515e-05	5420	5368						4.48139	0	30.6145	100	0	3	849.421	2546.25	-2.65397	78.0942	29140	29140	MS2	0/0	0	0	FUS03035.raw
qMDYTVGEVPISFVDR	264659	Unambiguous	Protein Dpm1 OS=Rattus norvegicus GN=Dpm1 PE=4 SV=1 - [D4A8N1_RAT]	1	1	D4A8N1	N-Term(iTRAQ4plex)	HCD	1	0	1	1	1.209e-05	2.023e-05	3333	3374						4.46715	0	29.9274	100	1.55534e+06	2	1000.5	1999.99	-1.40359	76.389	28745	28745	MS2	0/0	0	0	FUS03034.raw
gLSEDVSISk	235725	Unambiguous	Protein Eftud2 OS=Rattus norvegicus GN=Eftud2 PE=4 SV=1 - [F1LM66_RAT]	2	1	F1LM66	N-Term(iTRAQ4plex); K10(iTRAQ4plex)	HCD	1	0	1	1	1.209e-05	4.627e-05	1484	1409						4.46461	0	51.8371	100	7.34586e+06	2	661.873	1322.74	-1.07652	47.5403	15497	15497	MS2	0/0	0	0	FUS03034.raw
rGPFELEAFYSDPqAVPYPEAk	53980	Unambiguous	Heat shock protein 105 kDa OS=Rattus norvegicus GN=Hsph1 PE=2 SV=1 - [HS105_RAT]	1	1	Q66HA8	N-Term(iTRAQ4plex); Q14(Deamidated); K22(iTRAQ4plex)	HCD	1	0	1	1	1.209e-05	5.656e-05	5414	5568						4.45087	1	24.5564	100	3715578	3	934.147	2800.43	6.60689	73.1549	26888	26888	MS2	0/0	0	0	FUS03035.raw
ikTSDVTSTk	299315	Unambiguous	Protein Ddx6 OS=Rattus norvegicus GN=Ddx6 PE=3 SV=1 - [D3ZD73_RAT]	1	1	D3ZD73	N-Term(iTRAQ4plex); K2(iTRAQ4plex); K10(iTRAQ4plex)	HCD	1	0	1	1	1.209e-05	5.384e-05	597	625						4.44803	1	27.4882	100	9669717	3	504.638	1511.9	-0.339155	31.5988	7700	7700	MS2	0/0	0	0	FUS03035.raw
sQEkDELEkGGR	704430	Unambiguous	Protein Acin1 OS=Rattus norvegicus GN=Acin1 PE=1 SV=1 - [E9PST5_RAT]	1	1	E9PST5	N-Term(iTRAQ4plex); K4(iTRAQ4plex); K9(iTRAQ4plex)	HCD	1	0	1	1	1.209e-05	2.136e-05	2504	2612						4.44579	2	25.3342	100	805425	4	452.752	1807.98	-1.49248	30.6469	7754	7754	MS2	0/0	0	0	FUS03040.raw
aDPHVEITGTEGk	384593	Unambiguous	Protein Samhd1 OS=Rattus norvegicus GN=Samhd1 PE=4 SV=2 - [D4A2W9_RAT]	2	1	D4A2W9	N-Term(iTRAQ4plex); K13(iTRAQ4plex)	HCD	1	0	1	1	1.209e-05	7.745e-05	2170	2366						4.44506	0	56.0637	100	9670654	3	547.961	1641.87	0.52604	37.1734	9916	9916	MS2	0/0	0	0	FUS03036.raw
vGSVEEFQGQER	232955	Unambiguous	Protein Mov10 OS=Rattus norvegicus GN=Mov10 PE=4 SV=1 - [D3ZUC2_RAT]	1	1	D3ZUC2	N-Term(iTRAQ4plex)	HCD	1	0	1	1	1.209e-05	1.724e-06	1772	1751						4.44426	0	33.5522	100	8138661	2	754.877	1508.75	0.275281	44.7437	14205	14205	MS2	0/0	0	0	FUS03034.raw
tFQGQEVDQQVQGSENSSQR	874930	Unambiguous	Uncharacterized protein OS=Rattus norvegicus GN=Mki67 PE=4 SV=1 - [D4A0Y6_RAT]	1	1	D4A0Y6	N-Term(iTRAQ4plex)	HCD	1	0	1	1	1.209e-05	6.887e-06	4005	3949						4.4428	0	0	100	1.82596e+06	3	799.381	2396.13	4.29928	41.195	13552	13552	MS2	0/0	0	0	FUS03042.raw
gSAGGLcSPSVEEkLEHLENQVR	502395	Unambiguous	Bri3 binding protein OS=Rattus norvegicus GN=Bri3bp PE=2 SV=1 - [Q5U3Z5_RAT]	1	1	Q5U3Z5	N-Term(iTRAQ4plex); C7(Nethylmaleimide); K14(iTRAQ4plex)	HCD	1	0	1	1	1.209e-05	4.484e-06	6148	6043						4.44179	1	49.9741	100	3.76711e+06	3	951.485	2852.44	-1.61279	71.8776	26079	26079	MS2	0/0	0	0	FUS03037.raw
aHAYGDPNTGLNSQLHYk	635263	Unambiguous	Protein Tcf20 OS=Rattus norvegicus GN=Tcf20 PE=4 SV=1 - [D3ZG21_RAT]	1	1	D3ZG21	N-Term(iTRAQ4plex); K18(iTRAQ4plex)	HCD	1	0	1	1	1.209e-05	6.844e-05	4838	4348						4.4391	0	25.0664	100	0	4	569.292	2274.15	-1.09725	42.1924	13914	13914	MS2	0/0	0	0	FUS03039.raw
wFGSDVLQQPLPSMPTk	270247	Unambiguous	Protein Eif4enif1 OS=Rattus norvegicus GN=Eif4enif1 PE=4 SV=1 - [D4ACF1_RAT]	1	1	D4ACF1	N-Term(iTRAQ4plex); K17(iTRAQ4plex)	HCD	1	0	1	1	1.209e-05	5.333e-05	4000	3953						4.43648	0	69.5117	100	3.43853e+06	3	740.396	2219.17	-1.44191	81.7552	31192	31192	MS2	0/0	0	0	FUS03034.raw
dQQQNEIIVk	386229	Unambiguous	Protein Nemf OS=Rattus norvegicus GN=Nemf PE=4 SV=2 - [D4A512_RAT]	1	1	D4A512	N-Term(iTRAQ4plex); K10(iTRAQ4plex)	HCD	1	0	1	1	1.209e-05	3.067e-05	1845	1813						4.43445	0	61.5113	100	3.71197e+06	2	751.924	1502.84	-1.13377	38.7797	10665	10665	MS2	0/0	0	0	FUS03036.raw
nWTEDMEGGISSPVkk	483721	Unambiguous	Nuclear factor 1 OS=Rattus norvegicus GN=Nfic PE=2 SV=2 - [O70188_RAT]	1	1	O70188	N-Term(iTRAQ4plex); K15(iTRAQ4plex); K16(iTRAQ4plex)	HCD	1	0	1	1	1.209e-05	6.02e-05	4237	3953						4.43365	1	32.7003	100	3685890	4	553.293	2210.15	1.22148	54.4479	18135	18135	MS2	0/0	0	0	FUS03037.raw
tNHIYVSSDDIk	231057	Unambiguous	Pre-mRNA processing factor 8, isoform CRA_a OS=Rattus norvegicus GN=Prpf8 PE=4 SV=1 - [G3V6H2_RAT]	2	1	G3V6H2	N-Term(iTRAQ4plex); K12(iTRAQ4plex)	HCD	1	0	1	1	1.209e-05	7.553e-05	2690	2764						4.42005	0	44.3323	100	4345354	3	560.633	1679.88	-0.354879	42.7883	13302	13302	MS2	0/0	0	0	FUS03034.raw
iSELTSELTDERnTGESASQLLDAETAER	667109	Unambiguous	Uncharacterized protein OS=Rattus norvegicus GN=Myo18a PE=1 SV=2 - [D3ZFD0_RAT]	1	1	D3ZFD0	N-Term(iTRAQ4plex); N13(Deamidated)	HCD	1	0	1	1	1.209e-05	3.912e-05	8173	7802						4.41788	1	100	100	4112303	3	1104.21	3310.61	7.01066	72.1475	27414	27414	MS2	0/0	0	0	FUS03039.raw
dVkPHNVMIDHQQk	620185	Unambiguous	Casein kinase 2, alpha prime polypeptide OS=Rattus norvegicus GN=Csnk2a2 PE=2 SV=1 - [B4F7A9_RAT]	1	1	B4F7A9	N-Term(iTRAQ4plex); K3(iTRAQ4plex); K14(iTRAQ4plex)	HCD	1	0	1	1	1.209e-05	3.242e-05	2588	2704						4.41602	0	30.9393	100	380203	4	531.045	2121.16	-0.0705062	35.5324	9869	9869	MS2	0/0	0	0	FUS03040.raw
iDELSLYSVPEGQSk	253873	Unambiguous	Protein Apoo OS=Rattus norvegicus GN=Apoo PE=4 SV=1 - [M0R7G4_RAT]	2	1	M0R7G4	N-Term(iTRAQ4plex); K15(iTRAQ4plex)	HCD	1	0	1	1	1.209e-05	3.706e-05	3084	3058						4.41485	0	0	100	12786957	3	651.685	1953.04	-0.397049	62.9887	22216	22216	MS2	0/0	0	0	FUS03035.raw
lEQEVNEHkVTk	44203	Unambiguous	Rho-associated protein kinase 1 OS=Rattus norvegicus GN=Rock1 PE=1 SV=1 - [ROCK1_RAT]	4	1	Q63644	N-Term(iTRAQ4plex); K9(iTRAQ4plex); K12(iTRAQ4plex)	HCD	1	0	1	1	1.209e-05	7.265e-06	1848	1848						4.41133	1	0	100	5.94601e+06	3	629.361	1886.07	-0.715337	37.6165	10122	10122	MS2	0/0	0	0	FUS03036.raw
nAENMYYFSELALTLnAWEGGTAPTDSR	442286	Unambiguous	Oxysterol-binding protein OS=Rattus norvegicus GN=Osbp PE=3 SV=2 - [D4A9D8_RAT]	1	1	D4A9D8	N-Term(iTRAQ4plex); N16(Deamidated)	HCD	1	0	1	1	1.209e-05	7.687e-05	7145	6440						4.40947	0	63.6743	100	3.91525e+06	3	1089.51	3266.52	4.17652	92.3258	35064	35064	MS2	0/0	0	0	FUS03036.raw
eSIGSELGNSFASNIR	256078	Unambiguous	Protein Zmym4 OS=Rattus norvegicus GN=Zmym4 PE=4 SV=1 - [D4A069_RAT]	1	1	D4A069	N-Term(iTRAQ4plex)	HCD	1	0	1	1	1.209e-05	3.655e-05	3051	2999						4.40479	0	77.2478	100	2.886e+06	3	608.978	1824.92	-0.54759	67.9976	24905	24905	MS2	0/0	0	0	FUS03034.raw
ykDQDDEDRELIMk	391015	Unambiguous	Sdccag1 protein (Fragment) OS=Rattus norvegicus GN=Nemf PE=2 SV=1 - [Q5D022_RAT]	1	1	Q5D022	N-Term(iTRAQ4plex); K2(iTRAQ4plex); K14(iTRAQ4plex)	HCD	1	0	1	1	1.209e-05	1.55e-05	4446	3991						4.40033	2	0	100	3.78637e+06	3	744.05	2230.14	-1.11551	43.9254	13287	13287	MS2	0/0	0	0	FUS03037.raw
ekNPDMVAGEk	299649	Unambiguous	Eukaryotic translation initiation factor 2, subunit 2 (Beta) OS=Rattus norvegicus GN=Eif2s2 PE=2 SV=1 - [Q6P685_RAT]	1	1	Q6P685	N-Term(iTRAQ4plex); K2(iTRAQ4plex); K11(iTRAQ4plex)	HCD	1	0	1	1	1.209e-05	8.473e-06	2432	2465						4.3989	1	10.7939	98	18700306	3	550.635	1649.89	-0.193405	31.9449	7859	7859	MS2	0/0	0	0	FUS03035.raw
gFDQTINLILDESHER	273617	Unambiguous	LSM8 homolog, U6 small nuclear RNA associated (S. cerevisiae) OS=Rattus norvegicus GN=Lsm8 PE=2 SV=1 - [B2RZB6_RAT]	1	1	B2RZB6	N-Term(iTRAQ4plex)	HCD	1	0	1	1	1.209e-05	2.303e-05	3594	3705						4.39786	0	32.9138	100	5.47554e+06	3	677.68	2031.03	-0.311819	84.9689	32657	32657	MS2	0/0	0	0	FUS03034.raw
ekPADMQNFGLR	238405	Unambiguous	Protein LOC685179 OS=Rattus norvegicus GN=Smarcc2 PE=4 SV=2 - [D4A510_RAT]	2	1	D4A510	N-Term(iTRAQ4plex); K2(iTRAQ4plex)	HCD	1	0	1	1	1.209e-05	7.407e-05	2588	2908						4.39041	0	23.6221	100	6.68548e+06	3	565.303	1693.89	0.540174	47.6633	14789	14789	MS2	0/0	0	0	FUS03036.raw
nENQLIIFADDTYPR	263678	Unambiguous	Protein Sf3b3 OS=Rattus norvegicus GN=Sf3b3 PE=4 SV=2 - [E9PT66_RAT]	2	1	E9PT66	N-Term(iTRAQ4plex)	HCD	1	0	1	1	1.209e-05	7.408e-06	3401	3317						4.39038	0	37.1541	100	2.32352e+06	2	976.995	1952.98	-0.769647	75.4312	28309	28309	MS2	0/0	0	0	FUS03034.raw
iRPLEGPAMAGPASASITTDGAk	402778	Unambiguous	Protein Prr12 OS=Rattus norvegicus GN=Prr12 PE=4 SV=2 - [D4A6M5_RAT]	1	1	D4A6M5	N-Term(iTRAQ4plex); K23(iTRAQ4plex)	HCD	1	0	1	1	1.209e-05	4.053e-05	3553	3459						4.38745	0	0	100	0	3	833.786	2499.34	-1.24572	55.1414	18249	18249	MS2	0/0	0	0	FUS03036.raw
dAAEAGLQEQR	220391	Unambiguous	Protein Dhx58 OS=Rattus norvegicus GN=Dhx58 PE=4 SV=1 - [D3ZD46_RAT]	1	1	D3ZD46	N-Term(iTRAQ4plex)	HCD	1	0	1	1	1.209e-05	2.536e-05	1270	1351						4.38553	0	20.0879	100	16983144	2	666.34	1331.67	3.88728	30.7322	7302	7302	MS2	0/0	0	0	FUS03035.raw
lDEATDSFFQNPEAFHR	257462	Unambiguous	DCN1-like protein OS=Rattus norvegicus GN=Dcun1d2 PE=4 SV=1 - [D4AD48_RAT]	1	1	D4AD48	N-Term(iTRAQ4plex)	HCD	1	0	1	1	1.209e-05	8.878e-05	3004	2985						4.38072	0	23.7787	100	2.91203e+06	3	723.343	2168.01	-1.6419	69.3719	25535	25535	MS2	0/0	0	0	FUS03034.raw
gkFSAGNFLINPLEPk	253305	Unambiguous	SFRS protein kinase 1 OS=Rattus norvegicus GN=Srpk1 PE=2 SV=1 - [Q4KLN3_RAT]	1	1	Q4KLN3	N-Term(iTRAQ4plex); K2(iTRAQ4plex); K16(iTRAQ4plex)	HCD	1	0	1	1	1.209e-05	0.0001095	1203	1323						4.3754	1	16.425	100	3.53102e+06	4	541.817	2164.24	-2.23029	74.6996	27974	27974	MS2	0/0	0	0	FUS03034.raw
tMMcANIGPADYNYDETISTLR	269035	Unambiguous	Kinesin-like protein OS=Rattus norvegicus GN=Kif3a PE=3 SV=2 - [F1LQZ3_RAT]	1	1	F1LQZ3	N-Term(iTRAQ4plex); C4(Nethylmaleimide)	HCD	1	0	1	1	1.209e-05	1.164e-05	4135	4265						4.36759	0	66.3082	100	1.74399e+06	3	916.754	2748.25	1.27798	80.5795	30658	30658	MS2	0/0	0	0	FUS03034.raw
sEkEPkPPFLkPTGVSPR	634724	Unambiguous	Protein Fyb OS=Rattus norvegicus GN=Fyb PE=4 SV=1 - [D3ZIE4_RAT]	1	1	D3ZIE4	N-Term(iTRAQ4plex); K3(iTRAQ4plex); K6(iTRAQ4plex); K11(iTRAQ4plex)	HCD	1	0	1	1	1.209e-05	1.038e-05	421	403						4.35547	1	0	100	0	3	857.509	2570.51	-0.783703	41.668	13674	13674	MS2	0/0	0	0	FUS03039.raw
vVETSSTTEASAAVASLGPAVSPR	493444	Unambiguous	Armadillo repeat containing, X-linked 2 OS=Rattus norvegicus GN=Armcx2 PE=2 SV=1 - [Q642B5_RAT]	1	1	Q642B5	N-Term(iTRAQ4plex)	HCD	1	0	1	1	1.209e-05	2.529e-05	4164	4400						4.35229	0	19.1713	100	185774	3	811.098	2431.28	-0.48357	66.7936	22887	22887	MS2	0/0	0	0	FUS03038.raw
gLGPPSSkEDSVR	301975	Unambiguous	LOC687105 protein OS=Rattus norvegicus GN=Arhgef16 PE=2 SV=1 - [B2GUW2_RAT]	1	1	B2GUW2	N-Term(iTRAQ4plex); K8(iTRAQ4plex)	HCD	1	0	1	1	1.209e-05	3.695e-05	2274	2252						4.35228	1	48.2683	100	2.35706e+06	3	539.633	1616.88	-0.37105	34.3351	8962	8962	MS2	0/0	0	0	FUS03035.raw
tVFEALQAPAcHEnMVkVGGYILGEFGNLIAGDPR	365026	Unambiguous	Adaptor protein complex AP-2, alpha 1 subunit (Predicted) OS=Rattus norvegicus GN=Ap2a1 PE=4 SV=1 - [D3ZUY8_RAT]	1	1	D3ZUY8	N-Term(iTRAQ4plex); C11(Nethylmaleimide); N14(Deamidated); K17(iTRAQ4plex)	HCD	0.0414	0	1	1	1.209e-05	5.789e-05	7989	7696						4.3506	1	48.4102	100	2662511	4	1033.53	4131.09	-0.102309	94.9278	36759	36759	MS2	0/0	0	0	FUS03035.raw
dYENDEDVNkQLDR	73960	Unambiguous	Trafficking protein particle complex subunit 3 OS=Rattus norvegicus GN=Trappc3 PE=2 SV=1 - [TPPC3_RAT]	1	1	Q5U1Z2	N-Term(iTRAQ4plex); K10(iTRAQ4plex)	HCD	1	0	1	1	1.209e-05	8.592e-07	2802	2798						4.34472	1	66.1736	100	4.69502e+06	3	680.994	2040.97	-1.86426	37.9739	11980	11980	MS2	0/0	0	0	FUS03039.raw
nEVLkQEVQR	224789	Unambiguous	Carbohydrate kinase-like, isoform CRA_b OS=Rattus norvegicus GN=Shpk PE=2 SV=1 - [Q3MID4_RAT]	1	1	Q3MID4	N-Term(iTRAQ4plex); K5(iTRAQ4plex)	HCD	1	0	1	1	1.209e-05	8.151e-05	1437	1445						4.3406	1	31.3263	100	6507410	3	510.966	1530.88	-0.761983	34.9422	9238	9238	MS2	0/0	0	0	FUS03035.raw
mSAQELSNGIPDSGHLYAALR	335556	Unambiguous	Pitrilysin metallepetidase 1 (Predicted) OS=Rattus norvegicus GN=Pitrm1 PE=3 SV=1 - [D3ZUF9_RAT]	1	1	D3ZUF9	N-Term(iTRAQ4plex)	HCD	1	0	1	1	1.209e-05	4.421e-05	5023	4834						4.32926	0	29.9209	100	7656877	3	792.069	2374.19	-0.413969	67.6556	24364	24364	MS2	0/0	0	0	FUS03035.raw
yRPYDSSASAYAENHR	550894	Unambiguous	Protein Sec16a OS=Rattus norvegicus GN=Sec16a PE=4 SV=1 - [D3ZN76_RAT]	1	1	D3ZN76	N-Term(iTRAQ4plex)	HCD	1	0	1	1	1.209e-05	4.882e-05	2485	2677						4.3277	0	51.9232	100	340189	4	508.491	2030.94	0.196068	40.9337	11614	11614	MS2	0/0	0	0	FUS03038.raw
mLTAQDMSYDEAR	232984	Unambiguous	Protein Sptbn1 OS=Rattus norvegicus GN=Sptbn1 PE=4 SV=2 - [G3V6S0_RAT]	2	1	G3V6S0	N-Term(iTRAQ4plex)	HCD	1	0	1	1	1.209e-05	7.857e-06	1221	1301						4.31944	0	53.3175	100	5.68392e+06	2	837.883	1674.76	0.234279	53.617	18309	18309	MS2	0/0	0	0	FUS03034.raw
qDGGTAPVAASSPk	621439	Unambiguous	Protein Rbm15 OS=Rattus norvegicus GN=Rbm15 PE=1 SV=1 - [M0R3Z8_RAT]	1	1	M0R3Z8	N-Term(iTRAQ4plex); K14(iTRAQ4plex)	HCD	1	0	1	1	1.209e-05	6.644e-06	2241	2089						4.31808	0	100	100	1.58164e+06	2	787.426	1573.84	1.46575	29.4352	7355	7355	MS2	0/0	0	0	FUS03041.raw
vEPFLPGHYEVLDLkPNGk	32869	Unambiguous	Asparagine synthetase [glutamine-hydrolyzing] OS=Rattus norvegicus GN=Asns PE=2 SV=3 - [ASNS_RAT]	1	1	P49088	N-Term(iTRAQ4plex); K15(iTRAQ4plex); K19(iTRAQ4plex)	HCD	1	0	1	1	1.209e-05	9.342e-05	1546	1514						4.31551	0	50.702	100	3.25059e+06	4	646.869	2584.46	2.11447	71.0449	26301	26301	MS2	0/0	0	0	FUS03034.raw
sQPVSLPEELNR	241651	Unambiguous	Protein Rtf1 OS=Rattus norvegicus GN=Rtf1 PE=4 SV=1 - [D3ZLH8_RAT]	1	1	D3ZLH8	N-Term(iTRAQ4plex)	HCD	1	0	1	1	1.209e-05	5.549e-05	1850	1818						4.31293	0	16.3432	100	6.54173e+06	2	756.911	1512.82	1.04638	53.5316	18270	18270	MS2	0/0	0	0	FUS03034.raw
tAGNSEFLGk	230653	Unambiguous	Protein Eif4g2 (Fragment) OS=Rattus norvegicus GN=Eif4g2 PE=4 SV=2 - [F1LN59_RAT]	2	1	F1LN59	N-Term(iTRAQ4plex); K10(iTRAQ4plex)	HCD	1	0	1	1	1.209e-05	6.643e-05	1278	1280						4.31246	0	41.9367	100	7.884e+06	2	656.361	1311.71	-0.0610589	42.3599	13106	13106	MS2	0/0	0	0	FUS03034.raw
hSEELGTEEGEVEEMDTLDPqTGLFYR	502382	Unambiguous	Protein RGD1310712 OS=Rattus norvegicus GN=RGD1310712 PE=4 SV=2 - [D3ZAP4_RAT]	3	1	D3ZAP4	N-Term(iTRAQ4plex); Q21(Deamidated)	HCD	1	0	1	1	1.209e-05	7.286e-05	5767	5624						4.31149	0	59.8675	100	3.22516e+06	3	1086.17	3256.48	7.516	71.8672	26074	26074	MS2	0/0	0	0	FUS03037.raw
lQEESQAASEQLR	311279	Unambiguous	Protein Sipa1l3 OS=Rattus norvegicus GN=Sipa1l3 PE=4 SV=2 - [F1LYG2_RAT]	2	1	F1LYG2	N-Term(iTRAQ4plex)	HCD	1	0	1	1	1.209e-05	3.9e-05	2564	2600						4.30979	0	0	100	1.87339e+06	2	816.92	1632.83	0.658089	43.5591	12876	12876	MS2	0/0	0	0	FUS03036.raw
dLSLEEIQkk	20129	Unambiguous	Stathmin OS=Rattus norvegicus GN=Stmn1 PE=1 SV=2 - [STMN1_RAT]	3	1	P13668	N-Term(iTRAQ4plex); K9(iTRAQ4plex); K10(iTRAQ4plex)	HCD	1	0	1	1	1.209e-05	3.475e-05	955	975						4.30034	1	48.4974	100	9724241	3	545.661	1634.97	-0.842127	50.9442	17070	17070	MS2	0/0	0	0	FUS03034.raw
nIVNNYSEAEIk	238383	Unambiguous	Epsin-2 OS=Rattus norvegicus GN=Epn2 PE=4 SV=2 - [F1LQ45_RAT]	2	1	F1LQ45	N-Term(iTRAQ4plex); K12(iTRAQ4plex)	HCD	1	0	1	1	1.209e-05	7.842e-05	2468	2530						4.29553	0	0	100	1.85276e+06	2	841.451	1681.89	-3.05269	50.2103	16732	16732	MS2	0/0	0	0	FUS03034.raw
aEEDEDkEDDFRAPLYk	80668	Unambiguous	Palmitoyltransferase ZDHHC5 OS=Rattus norvegicus GN=Zdhhc5 PE=1 SV=1 - [ZDHC5_RAT]	1	1	Q2THW7	N-Term(iTRAQ4plex); K7(iTRAQ4plex); K17(iTRAQ4plex)	HCD	1	0	1	1	1.209e-05	8.819e-06	5127	5308						4.28609	2	50.4708	100	3.08965e+06	3	834.747	2502.23	-3.33862	46.9255	16084	16084	MS2	0/0	0	0	FUS03039.raw
qEAPPSFLPPEASQLk	411212	Unambiguous	Heterogeneous nuclear ribonucleoprotein U-like 1 (Predicted) OS=Rattus norvegicus GN=Hnrnpul1 PE=4 SV=1 - [D4A962_RAT]	1	1	D4A962	N-Term(iTRAQ4plex); K16(iTRAQ4plex)	HCD	1	0	1	1	1.209e-05	1.907e-05	2527	2626						4.28369	0	0	100	5327236	2	1014.06	2027.11	0.438754	63.3073	22011	22011	MS2	0/0	0	0	FUS03036.raw
sSIDSEPALVLGPLk	980226	Unambiguous	Protein Nomo1 OS=Rattus norvegicus GN=Nomo1 PE=4 SV=1 - [D3ZSA9_RAT]	1	1	D3ZSA9	N-Term(iTRAQ4plex); K15(iTRAQ4plex)	HCD	1	0	1	1	1.209e-05	7.57e-06	1332	1371						4.27852	0	62.1023	100	525616	3	605.355	1814.05	-1.26837	70.7992	26207	26207	MS2	0/0	0	0	FUS03043.raw
aTEQEkDAMDSAR	181154	Unambiguous	Protein AI314180 (Fragment) OS=Rattus norvegicus GN=AI314180 PE=4 SV=2 - [F1M446_RAT]	1	1	F1M446	N-Term(iTRAQ4plex); K6(iTRAQ4plex)	HCD	1	0	1	1	1.209e-05	4.657e-05	2225	2219						4.27522	1	28.0601	100	6068986	3	580.62	1739.84	-1.39352	32.271	7632	7632	MS2	0/0	0	0	FUS03036.raw
vTTVLQPcDLFYQATQFGTDPQTIDISVk	361694	Unambiguous	Protein Vps13a OS=Rattus norvegicus GN=Vps13a PE=4 SV=2 - [D4A899_RAT]	1	1	D4A899	N-Term(iTRAQ4plex); C8(Nethylmaleimide); K29(iTRAQ4plex)	HCD	1	0	1	1	1.209e-05	9.714e-05	6814	6775						4.27267	0	0	100	0	3	1214.62	3641.86	-2.22014	91.3572	34645	34645	MS2	0/0	0	0	FUS03036.raw
vITDVYYVDGTEVER	250969	Unambiguous	Protein Tp53bp1 OS=Rattus norvegicus GN=Tp53bp1 PE=4 SV=2 - [F1M9K1_RAT]	3	1	F1M9K1	N-Term(iTRAQ4plex)	HCD	1	0	1	1	1.209e-05	2.156e-05	3186	3288						4.26365	0	51.623	100	2.69955e+06	2	951.487	1901.97	2.95602	62.947	22590	22590	MS2	0/0	0	0	FUS03034.raw
gNEYQPSNIk	464174	Unambiguous	Ribosomal protein L34 OS=Rattus norvegicus GN=Mrpl34 PE=2 SV=1 - [Q5XFV6_RAT]	1	1	Q5XFV6	N-Term(iTRAQ4plex); K10(iTRAQ4plex)	HCD	1	0	1	1	1.209e-05	3.935e-05	1903	1903						4.25666	0	10.9743	100	5.18598e+06	2	719.382	1437.76	-0.863877	35.6219	9449	9449	MS2	0/0	0	0	FUS03037.raw
dLPDFPSInVDPAGLDDEDDTSIGMPSLMYR	438757	Unambiguous	Fam134c protein OS=Rattus norvegicus GN=Fam134c PE=2 SV=1 - [B2GV94_RAT]	1	1	B2GV94	N-Term(iTRAQ4plex); N9(Deamidated)	HCD	1	0	1	1	1.209e-05	3.648e-05	6735	6594						4.2486	0	42.2609	100	7429439	3	1180.88	3540.63	4.73901	88.8936	33564	33564	MS2	0/0	0	0	FUS03036.raw
fLNDLRNDIEkk	329931	Unambiguous	Protein Sec24d OS=Rattus norvegicus GN=Sec24d PE=2 SV=2 - [G3V9S9_RAT]	1	1	G3V9S9	N-Term(iTRAQ4plex); K11(iTRAQ4plex); K12(iTRAQ4plex)	HCD	1	0	1	1	1.209e-05	9.562e-05	1224	1208						4.2448	2	16.0932	100	6311080	4	485.035	1937.12	-0.00908663	62.3245	21909	21909	MS2	0/0	0	0	FUS03035.raw
vSPAGGTLDDkPk	189768	Unambiguous	Bobby sox homolog (Drosophila) OS=Rattus norvegicus GN=Bbx PE=2 SV=1 - [A1L1L0_RAT]	1	1	A1L1L0	N-Term(iTRAQ4plex); K11(iTRAQ4plex); K13(iTRAQ4plex)	HCD	1	0	1	1	1.209e-05	4.238e-05	1668	1784						4.24358	0	29.6275	100	2143898	3	573	1716.99	0.189732	35.7091	9587	9587	MS2	0/0	0	0	FUS03035.raw
gNMGVcFDVPTSESER	331110	Unambiguous	Protein Ddx50 OS=Rattus norvegicus GN=Ddx50 PE=4 SV=1 - [D3ZG48_RAT]	2	1	D3ZG48	N-Term(iTRAQ4plex); C6(Nethylmaleimide)	HCD	1	0	1	1	1.209e-05	6.133e-06	1490	1560						4.24016	0	14.3961	100	0	2	998.947	1996.89	0.353109	63.4749	22441	22441	MS2	0/0	0	0	FUS03035.raw
eTQAQYQALER	15620	Unambiguous	Neurabin-2 OS=Rattus norvegicus GN=Ppp1r9b PE=1 SV=1 - [NEB2_RAT]	2	1	O35274	N-Term(iTRAQ4plex)	HCD	1	0	1	1	1.209e-05	5.859e-05	1914	1874						4.23639	0	38.9424	100	6654425	2	740.88	1480.75	0.325702	38.8634	11047	11047	MS2	0/0	0	0	FUS03035.raw
qMEVQLEEEYEDkQk	484028	Unambiguous	Uncharacterized protein OS=Rattus norvegicus GN=Myo18a PE=1 SV=2 - [D3ZFD0_RAT]	1	1	D3ZFD0	N-Term(iTRAQ4plex); K13(iTRAQ4plex); K15(iTRAQ4plex)	HCD	1	0	1	1	1.209e-05	7.591e-06	4634	4803						4.23464	1	69.2839	100	5451778	3	786.733	2358.18	-1.22625	54.7244	18261	18261	MS2	0/0	0	0	FUS03037.raw
aDEPSSPAEEkDEGGGk	862773	Unambiguous	Protein Gtf3c4 OS=Rattus norvegicus GN=Gtf3c4 PE=4 SV=1 - [D3ZD80_RAT]	1	1	D3ZD80	N-Term(iTRAQ4plex); K11(iTRAQ4plex); K17(iTRAQ4plex)	HCD	1	0	1	1	1.209e-05	7.496e-06	3851	4222						4.23061	1	53.5823	100	2.03349e+06	3	712.356	2135.05	3.3553	29.5462	8379	8379	MS2	0/0	0	0	FUS03042.raw
tIDQFEYDGcDNcDAYLQMk	270347	Unambiguous	Transcription elongation factor SPT4 OS=Rattus norvegicus GN=Supt4h1 PE=2 SV=1 - [B5DEM7_RAT]	1	1	B5DEM7	N-Term(iTRAQ4plex); C10(Nethylmaleimide); C13(Nethylmaleimide); K20(iTRAQ4plex)	HCD	1	0	1	1	1.209e-05	2.758e-05	2393	2311						4.23033	0	11.9238	100	2.81661e+06	3	970.754	2910.25	-1.23824	81.8455	31233	31233	MS2	0/0	0	0	FUS03034.raw
sEAGAEGGAVQNGcQDEPk	569227	Unambiguous	Adenylate cyclase 9 (Predicted), isoform CRA_b OS=Rattus norvegicus GN=Adcy9 PE=3 SV=1 - [A0A096MJB0_RAT]	1	1	A0A096MJB0	N-Term(iTRAQ4plex); C14(Nethylmaleimide); K19(iTRAQ4plex)	HCD	1	0	1	1	1.209e-05	4.544e-05	3042	3133						4.22997	0	72.368	100	1.4813e+06	3	754.018	2260.04	0.238787	38.575	11467	11467	MS2	0/0	0	0	FUS03041.raw
eLVNLInNHQVTVISGETGcGk	338048	Unambiguous	DEAH (Asp-Glu-Ala-His) box polypeptide 36 (Predicted), isoform CRA_a OS=Rattus norvegicus GN=Dhx36 PE=4 SV=1 - [D4A2Z8_RAT]	1	1	D4A2Z8	N-Term(iTRAQ4plex); N7(Deamidated); C20(Nethylmaleimide); K22(iTRAQ4plex)	HCD	0.0284	0	1	1	1.209e-05	0.0001106	4495	4386						4.22816	0	54.647	100	3183888	3	913.819	2739.44	7.39674	69.9726	25429	25429	MS2	0/0	0	0	FUS03035.raw
sEETLDEGPPk	225402	Unambiguous	Peptidyl-prolyl cis-trans isomerase (Fragment) OS=Rattus norvegicus GN=Fkbp3 PE=2 SV=1 - [B5DF03_RAT]	2	1	B5DF03	N-Term(iTRAQ4plex); K11(iTRAQ4plex)	HCD	1	0	1	1	1.209e-05	1.126e-05	2098	2182						4.22735	0	0	100	1.24793e+06	2	745.384	1489.76	-1.0508	36.9092	10599	10599	MS2	0/0	0	0	FUS03034.raw
wEVDEMkETk	16128	Unambiguous	Calnexin OS=Rattus norvegicus GN=Canx PE=1 SV=1 - [CALX_RAT]	1	1	P35565	N-Term(iTRAQ4plex); K7(iTRAQ4plex); K10(iTRAQ4plex)	HCD	1	0	1	1	1.209e-05	8.335e-05	2601	2590						4.22546	1	58.0115	100	4.06851e+06	3	576.306	1726.9	-0.532528	49.9255	16601	16601	MS2	0/0	0	0	FUS03034.raw
hELAGATAAQHGAESEREQLLR	558308	Unambiguous	Protein Numa1 (Fragment) OS=Rattus norvegicus GN=Numa1 PE=4 SV=1 - [F1LW91_RAT]	1	1	F1LW91	N-Term(iTRAQ4plex)	HCD	1	0	1	1	1.209e-05	8.699e-06	5502	5476						4.22305	1	9.76345	100	0	4	630.328	2518.29	0.678737	48.5847	14956	14956	MS2	0/0	0	0	FUS03038.raw
aYDATTHFETTcDDIk	30715	Unambiguous	Rab GDP dissociation inhibitor beta OS=Rattus norvegicus GN=Gdi2 PE=1 SV=2 - [GDIB_RAT]	1	1	P50399	N-Term(iTRAQ4plex); C12(Nethylmaleimide); K16(iTRAQ4plex)	HCD	1	0	1	1	1.209e-05	9.864e-05	3046	3082						4.22275	0	72.7142	100	4318485	3	748.684	2244.04	0.500328	58.7943	20689	20689	MS2	0/0	0	0	FUS03034.raw
tVHAAPETnGIGSPEGQSQEAQLR	796144	Unambiguous	Non-specific serine/threonine protein kinase OS=Rattus norvegicus GN=Cdc42bpg PE=4 SV=2 - [D3Z837_RAT]	1	1	D3Z837	N-Term(iTRAQ4plex); N9(Deamidated)	HCD	1	0	1	1	1.209e-05	4.328e-06	5757	5799						4.21862	0	52.0342	100	2.0873e+06	3	874.768	2622.29	1.08729	43.0927	13488	13488	MS2	0/0	0	0	FUS03041.raw
nQYTNTkLEVk	370554	Unambiguous	Protein Rbm27 (Fragment) OS=Rattus norvegicus GN=Rbm27 PE=4 SV=1 - [F1M638_RAT]	3	1	F1M638	N-Term(iTRAQ4plex); K7(iTRAQ4plex); K11(iTRAQ4plex)	HCD	1	0	1	1	1.209e-05	0.000108	1466	1514						4.21597	1	66.4863	100	3572655	3	590.675	1770.01	-0.896642	38.6128	10588	10588	MS2	0/0	0	0	FUS03036.raw
vTIESSPDLEkqPNENGMSTQNENFEEIINLPVGSk	908220	Unambiguous	Protein Map7 (Fragment) OS=Rattus norvegicus GN=Map7 PE=4 SV=2 - [F1MA82_RAT]	1	1	F1MA82	N-Term(iTRAQ4plex); K11(iTRAQ4plex); Q12(Deamidated); K36(iTRAQ4plex)	HCD	0.0166	0	1	1	1.209e-05	4.96e-06	9143	9292						4.21412	1	61.3167	100	2.10881e+06	4	1106.05	4421.2	-1.4173	76.0504	28402	28402	MS2	0/0	0	0	FUS03042.raw
lGTITPDGADVYSFqEEGPVSDPHLAk	496953	Unambiguous	Ubiquitin carboxyl-terminal hydrolase OS=Rattus norvegicus GN=Usp13 PE=2 SV=2 - [D3ZDI9_RAT]	1	1	D3ZDI9	N-Term(iTRAQ4plex); Q15(Deamidated); K27(iTRAQ4plex)	HCD	1	0	1	1	1.209e-05	0.0001134	6905	6947						4.2124	0	25.2368	100	4419737	3	1044.86	3132.58	4.35016	66.8293	23788	23788	MS2	0/0	0	0	FUS03037.raw
eSFEGQMTEDnIEVGIcNEAGFRR	55372	Unambiguous	Proteasome subunit alpha type-2 OS=Rattus norvegicus GN=Psma2 PE=1 SV=3 - [PSA2_RAT]	2	1	P17220	N-Term(iTRAQ4plex); N11(Deamidated); C17(Nethylmaleimide)	HCD	0.0285	0	1	1	1.209e-05	5.834e-05	4825	5437						4.21017	1	60.7893	100	4.12574e+06	3	1001.12	3001.35	1.93329	73.5258	27058	27058	MS2	0/0	0	0	FUS03035.raw
gAAGDWGERANQVLk	240106	Unambiguous	Nucleolar and coiled-body phosphoprotein 1 OS=Rattus norvegicus GN=Nolc1 PE=1 SV=1 - [NOLC1_RAT]	2	1	P41777	N-Term(iTRAQ4plex); K15(iTRAQ4plex)	HCD	1	0	1	1	1.209e-05	0.0001073	2865	3079						4.20894	1	59.6505	100	7408050	3	620.666	1859.98	-6.60659	50.0075	16223	16223	MS2	0/0	0	0	FUS03035.raw
iAQEDPEkQR	295792	Unambiguous	Uncharacterized protein OS=Rattus norvegicus GN=Zzef1 PE=4 SV=1 - [D3ZG78_RAT]	1	1	D3ZG78	N-Term(iTRAQ4plex); K8(iTRAQ4plex)	HCD	1	0	1	1	1.209e-05	9.34e-05	2047	2153						4.20249	1	15.4691	100	7.13533e+06	3	501.279	1501.82	0.119202	28.0389	6065	6065	MS2	0/0	0	0	FUS03035.raw
aSEVEEILDGNDEkYk	577318	Unambiguous	Protein Smarcb1 OS=Rattus norvegicus GN=Smarcb1 PE=1 SV=1 - [Q4KLI0_RAT]	1	1	Q4KLI0	N-Term(iTRAQ4plex); K14(iTRAQ4plex); K16(iTRAQ4plex)	HCD	1	0	1	1	1.209e-05	9.933e-05	4349	4509						4.19695	1	0	100	241542	4	568.548	2271.17	-0.290197	67.5815	23227	23227	MS2	0/0	0	0	FUS03038.raw
sQVLDDEDSnNITVGSLVTVLVk	435781	Unambiguous	Protein Sec63 OS=Rattus norvegicus GN=Sec63 PE=4 SV=1 - [D4A2Z6_RAT]	1	1	D4A2Z6	N-Term(iTRAQ4plex); N10(Deamidated); K23(iTRAQ4plex)	HCD	0.0143	0	1	1	1.209e-05	7.535e-05	3322	3367						4.19524	0	69.4804	100	4351670	3	912.163	2734.48	5.72684	85.9668	32280	32280	MS2	0/0	0	0	FUS03036.raw
lSSWDQAETPGHTPSLR	399599	Unambiguous	Protein Sf3b1 OS=Rattus norvegicus GN=Sf3b1 PE=4 SV=1 - [G3V7T6_RAT]	2	1	G3V7T6	N-Term(iTRAQ4plex)	HCD	1	0	1	1	1.209e-05	6.135e-05	3451	3389						4.19202	0	43.1502	100	7011934	3	676.006	2026	-3.80711	52.1147	16859	16859	MS2	0/0	0	0	FUS03036.raw
hLEGEEDGNSDQSQTSETTGGRR	858353	Unambiguous	Melanoma antigen, family D, 2 OS=Rattus norvegicus GN=Maged2 PE=2 SV=1 - [Q3B7U1_RAT]	1	1	Q3B7U1	N-Term(iTRAQ4plex)	HCD	1	0	1	1	1.209e-05	3.371e-05	3696	3687						4.19094	1	0	100	0	4	659.3	2634.18	1.55087	25.0738	6419	6419	MS2	0/0	0	0	FUS03042.raw
gVPEETVENAk	227955	Unambiguous	DEAD (Asp-Glu-Ala-Asp) box polypeptide 18 OS=Rattus norvegicus GN=Ddx18 PE=2 SV=1 - [Q5XHY0_RAT]	1	1	Q5XHY0	N-Term(iTRAQ4plex); K11(iTRAQ4plex)	HCD	1	0	1	1	1.209e-05	4.6e-05	2093	2088						4.18555	0	24.4674	100	6862389	2	730.893	1460.78	-2.96068	39.5678	11826	11826	MS2	0/0	0	0	FUS03034.raw
yTFDFSEEEEDDADDDDDnNDLEELk	826074	Unambiguous	DNA topoisomerase 2 OS=Rattus norvegicus GN=Top2b PE=2 SV=1 - [Q14TE9_RAT]	1	1	Q14TE9	N-Term(iTRAQ4plex); N19(Deamidated); K26(iTRAQ4plex)	HCD	0.0167	0	1	1	1.209e-05	4.64e-05	1447	1815						4.18385	0	50.4246	100	4.45981e+06	3	1139.47	3416.39	4.71559	71.6963	25976	25976	MS2	0/0	0	0	FUS03041.raw
vAPSkWEAVDESELEAQAVTTSk	579537	Unambiguous	Protein U2surp OS=Rattus norvegicus GN=U2surp PE=4 SV=1 - [D4A4B4_RAT]	2	1	D4A4B4	N-Term(iTRAQ4plex); K5(iTRAQ4plex); K23(iTRAQ4plex)	HCD	1	0	1	1	1.209e-05	1.377e-05	5087	5130						4.17717	1	39.4223	100	0	4	727.638	2907.53	-0.286871	69.7216	24159	24159	MS2	0/0	0	0	FUS03038.raw
fVSSGTTDTEQDLDGLDPDGHAR	649531	Unambiguous	Protein Mier2 OS=Rattus norvegicus GN=Mier2 PE=4 SV=1 - [D3ZR39_RAT]	1	1	D3ZR39	N-Term(iTRAQ4plex)	HCD	1	0	1	1	1.209e-05	8.035e-05	3866	3972						4.17324	0	58.2484	100	3.45922e+06	3	859.731	2577.18	-1.7367	55.5172	20017	20017	MS2	0/0	0	0	FUS03039.raw
aVEEQIEYLQk	323300	Unambiguous	Protein Rnf20 OS=Rattus norvegicus GN=Rnf20 PE=1 SV=1 - [D3ZYQ9_RAT]	1	1	D3ZYQ9	N-Term(iTRAQ4plex); K11(iTRAQ4plex)	HCD	1	0	1	1	1.209e-05	2.86e-05	2095	2136						4.17253	0	0	100	2.53913e+06	2	819.454	1637.9	1.46249	55.8045	18899	18899	MS2	0/0	0	0	FUS03035.raw
sNAVQDADSELk	388894	Unambiguous	Protein Zmym4 OS=Rattus norvegicus GN=Zmym4 PE=4 SV=1 - [D4A069_RAT]	1	1	D4A069	N-Term(iTRAQ4plex); K12(iTRAQ4plex)	HCD	1	0	1	1	1.209e-05	5.091e-06	2338	2459						4.17241	0	0	100	4.05579e+06	2	782.906	1564.8	-0.718474	41.4197	11889	11889	MS2	0/0	0	0	FUS03036.raw
qMASQAPAVSTLTESTLk	404832	Unambiguous	Protein Nup214 (Fragment) OS=Rattus norvegicus GN=Nup214 PE=4 SV=2 - [D4ACK1_RAT]	1	1	D4ACK1	N-Term(iTRAQ4plex); K18(iTRAQ4plex)	HCD	1	0	1	1	1.209e-05	9.92e-06	3203	3450						4.17028	0	0	100	0	2	1076.08	2151.16	-0.448058	57.1748	19191	19191	MS2	0/0	0	0	FUS03036.raw
vNAGNAVPAAVGAIPASR	401310	Unambiguous	Gga2 protein (Fragment) OS=Rattus norvegicus GN=Gga2 PE=2 SV=1 - [Q4G038_RAT]	2	1	Q4G038	N-Term(iTRAQ4plex)	HCD	1	0	1	1	1.209e-05	9.974e-07	2042	1914						4.17018	0	0	100	2846579	2	890.003	1779	-0.415669	53.7536	17611	17611	MS2	0/0	0	0	FUS03036.raw
gAGGMAEESGLER	228070	Unambiguous	FCH and double SH3 domains 1 (Predicted), isoform CRA_c OS=Rattus norvegicus GN=Fchsd1 PE=4 SV=1 - [M0R9Q7_RAT]	2	1	M0R9Q7	N-Term(iTRAQ4plex)	HCD	1	0	1	1	1.209e-05	5.468e-06	1182	1211						4.17011	0	14.6842	100	3029688	2	704.336	1407.66	-0.932133	39.6793	11878	11878	MS2	0/0	0	0	FUS03034.raw
aSPLLSSAPATDAADSIAR	249748	Unambiguous	Protein Lrch3 OS=Rattus norvegicus GN=Lrch3 PE=4 SV=2 - [D3ZWD1_RAT]	3	1	D3ZWD1	N-Term(iTRAQ4plex)	HCD	1	0	1	1	1.209e-05	7.337e-05	3324	3113						4.16551	0	0	100	2.3801e+06	2	979.519	1958.03	-0.445991	61.7471	22040	22040	MS2	0/0	0	0	FUS03034.raw
akVVSQSQPGSR	699339	Unambiguous	Protein Clasp1 OS=Rattus norvegicus GN=Clasp1 PE=4 SV=2 - [F1LNR1_RAT]	1	1	F1LNR1	N-Term(iTRAQ4plex); K2(iTRAQ4plex)	HCD	1	0	1	1	1.209e-05	1.778e-05	1651	1625						4.16307	1	38.0607	100	226241	3	511.299	1531.88	1.22366	25.2794	5509	5509	MS2	0/0	0	0	FUS03040.raw
mSNALAIQVDPEGk	247352	Unambiguous	Protein Snw1 OS=Rattus norvegicus GN=Snw1 PE=4 SV=1 - [D4A8G7_RAT]	1	1	D4A8G7	N-Term(iTRAQ4plex); K14(iTRAQ4plex)	HCD	1	0	1	1	1.209e-05	7.001e-05	2632	2577						4.16119	0	17.3372	100	9042030	3	587.653	1760.94	-0.81851	59.3479	20942	20942	MS2	0/0	0	0	FUS03034.raw
tTTIYEEDkR	221883	Unambiguous	Kinesin-like protein OS=Rattus norvegicus GN=Kif23 PE=3 SV=2 - [D4AAG4_RAT]	1	1	D4AAG4	N-Term(iTRAQ4plex); K9(iTRAQ4plex)	HCD	1	0	1	1	1.209e-05	6.633e-05	2009	2061						4.15319	1	23.312	100	7.15062e+06	3	515.278	1543.82	-0.860363	33.2085	8905	8905	MS2	0/0	0	0	FUS03034.raw
vLkIEAVGDSSAPQAQVDVk	569546	Unambiguous	RNA polymerase II-associated protein 3 OS=Rattus norvegicus GN=Rpap3 PE=2 SV=1 - [RPAP3_RAT]	1	1	Q68FQ7	N-Term(iTRAQ4plex); K3(iTRAQ4plex); K20(iTRAQ4plex)	HCD	1	0	1	1	1.209e-05	4.122e-05	1328	1316						4.15275	1	19.7537	100	6957608	3	829.477	2486.42	-1.59911	53.9477	19301	19301	MS2	0/0	0	0	FUS03039.raw
mGLPDNYWQLSDVNR	262464	Unambiguous	Myotubularin related protein 7 (Predicted), isoform CRA_a OS=Rattus norvegicus GN=Mtmr7 PE=4 SV=1 - [D3ZTB0_RAT]	1	1	D3ZTB0	N-Term(iTRAQ4plex)	HCD	1	0	1	1	1.209e-05	7.085e-05	2818	2952						4.14789	0	100	100	2064773	2	976.476	1951.95	0.0132169	74.2305	27758	27758	MS2	0/0	0	0	FUS03034.raw
lSGDQAEFYk	238025	Unambiguous	Protein Oxa1l OS=Rattus norvegicus GN=Oxa1l PE=3 SV=1 - [D3ZRH1_RAT]	1	1	D3ZRH1	N-Term(iTRAQ4plex); K10(iTRAQ4plex)	HCD	1	0	1	1	1.209e-05	5.6e-05	1980	1822						4.14393	0	0	100	4.13703e+06	2	723.379	1445.75	-0.918299	49.8311	16558	16558	MS2	0/0	0	0	FUS03034.raw
dLNPLILSNcQYQVqQGGETSQEFDLEk	757351	Unambiguous	Uncharacterized protein OS=Rattus norvegicus GN=Rnf213 PE=4 SV=2 - [F1M0R1_RAT]	1	1	F1M0R1	N-Term(iTRAQ4plex); C10(Nethylmaleimide); Q15(Deamidated); K28(iTRAQ4plex)	HCD	0.0048	0	1	1	1.209e-05	1.033e-05	8226	7873						4.14126	0	6.59029	100	0	4	903.445	3610.76	3.85244	83.5251	30556	30556	MS2	0/0	0	0	FUS03040.raw
vLPFNAETcNATGPDLEFSMHDGTIR	270574	Unambiguous	Protein Wdr47 OS=Rattus norvegicus GN=Wdr47 PE=4 SV=1 - [G3V9M3_RAT]	2	1	G3V9M3	N-Term(iTRAQ4plex); C9(Nethylmaleimide)	HCD	1	0	1	1	1.209e-05	2.94e-05	6192	5440						4.13746	0	0	100	0	3	1035.49	3104.45	-3.74538	82.0407	31322	31322	MS2	0/0	0	0	FUS03034.raw
sGkFTQQDIDEAk	631405	Unambiguous	Pitrilysin metallepetidase 1 (Predicted) OS=Rattus norvegicus GN=Pitrm1 PE=3 SV=1 - [D3ZUF9_RAT]	1	1	D3ZUF9	N-Term(iTRAQ4plex); K3(iTRAQ4plex); K13(iTRAQ4plex)	HCD	1	0	1	1	1.209e-05	5.386e-05	2697	2659						4.12112	1	40.9175	100	488579	3	633.678	1899.02	0.217312	43.0813	13166	13166	MS2	0/0	0	0	FUS03040.raw
aNSLVLQPISQSQAEIR	328142	Unambiguous	Protein Dhx32 OS=Rattus norvegicus GN=Dhx32 PE=4 SV=1 - [D3ZGJ0_RAT]	1	1	D3ZGJ0	N-Term(iTRAQ4plex)	HCD	1	0	1	1	1.209e-05	5.626e-05	1927	1852						4.12061	0	30.2097	100	3.72236e+06	3	666.709	1998.11	0.604042	60.5555	21093	21093	MS2	0/0	0	0	FUS03035.raw
lIkEGDIVkR	19212	Unambiguous	ATP synthase subunit alpha, mitochondrial OS=Rattus norvegicus GN=Atp5a1 PE=1 SV=2 - [ATPA_RAT]	3	1	P15999	N-Term(iTRAQ4plex); K3(iTRAQ4plex); K9(iTRAQ4plex)	HCD	1	0	1	1	1.209e-05	1.589e-05	169	214						4.11636	2	42.1058	100	5258918	3	535.013	1603.03	-0.51605	42.508	13174	13174	MS2	0/0	0	0	FUS03034.raw
iVcSGDAATSQVTDIAEENESk	340879	Unambiguous	Protein Atad2 OS=Rattus norvegicus GN=Atad2 PE=3 SV=2 - [D3ZJD2_RAT]	1	1	D3ZJD2	N-Term(iTRAQ4plex); C3(Nethylmaleimide); K22(iTRAQ4plex)	HCD	1	0	1	1	1.209e-05	2.67e-06	5670	5343						4.11586	0	49.5564	100	3831305	3	894.101	2680.29	0.892854	61.9405	22923	22923	MS2	0/0	0	0	FUS03039.raw
dYNEAYNYYTk	239011	Unambiguous	DnaJ (Hsp40) homolog, subfamily C, member 7, isoform CRA_a OS=Rattus norvegicus GN=Dnajc7 PE=4 SV=1 - [G3V8B8_RAT]	2	1	G3V8B8	N-Term(iTRAQ4plex); K11(iTRAQ4plex)	HCD	1	0	1	1	1.209e-05	2.098e-05	1586	1667						4.10368	0	46.1099	100	2.53701e+06	2	866.407	1731.81	-2.08857	50.8541	17029	17029	MS2	0/0	0	0	FUS03034.raw
eSASAPFIPFSGGGQR	407760	Unambiguous	Protein Aspscr1 OS=Rattus norvegicus GN=Aspscr1 PE=4 SV=2 - [F1LR71_RAT]	2	1	F1LR71	N-Term(iTRAQ4plex)	HCD	1	0	1	1	1.209e-05	1.725e-05	2604	2654						4.10136	0	33.952	100	5339392	2	876.443	1751.88	-3.23148	60.0233	20499	20499	MS2	0/0	0	0	FUS03036.raw
wADNPYVSGTVHTk	240367	Unambiguous	Protein Sorcs2 OS=Rattus norvegicus GN=Sorcs2 PE=4 SV=2 - [D3ZW09_RAT]	1	1	D3ZW09	N-Term(iTRAQ4plex); K14(iTRAQ4plex)	HCD	1	0	1	1	1.209e-05	0.0001127	3207	3092						4.09711	0	28.2757	100	4.79065e+06	3	621.66	1862.97	0.854546	52.2504	17675	17675	MS2	0/0	0	0	FUS03034.raw
mTNPAIQNDFSYYR	251144	Unambiguous	Fam49b protein OS=Rattus norvegicus GN=Fam49b PE=2 SV=1 - [B2GUZ9_RAT]	1	1	B2GUZ9	N-Term(iTRAQ4plex)	HCD	1	0	1	1	1.209e-05	6.952e-05	2263	2503						4.09691	0	100	100	2.97537e+06	2	932.445	1863.88	0.128354	63.136	22676	22676	MS2	0/0	0	0	FUS03034.raw
vVGPHQLHSEANER	298048	Unambiguous	Protein RGD1309188 OS=Rattus norvegicus GN=RGD1309188 PE=4 SV=1 - [D3ZEG8_RAT]	1	1	D3ZEG8	N-Term(iTRAQ4plex)	HCD	1	0	1	1	1.209e-05	5.527e-05	2717	2693						4.0923	0	34.0431	100	3.51553e+06	3	572.968	1716.89	0.00663718	31.0035	7046	7046	MS2	0/0	0	0	FUS03036.raw
tLSDDLDEAAk	239859	Unambiguous	RGD1306717 protein OS=Rattus norvegicus GN=RGD1306717 PE=2 SV=1 - [B5DFI0_RAT]	2	1	B5DFI0	N-Term(iTRAQ4plex); K11(iTRAQ4plex)	HCD	1	0	1	1	1.209e-05	1.381e-05	1980	2048						4.09013	0	33.7526	100	5.58886e+06	2	733.384	1465.76	-0.818164	51.7236	17432	17432	MS2	0/0	0	0	FUS03034.raw
gHAGNPcDPTDEGIFISk	326869	Unambiguous	Protein Scrib OS=Rattus norvegicus GN=Scrib PE=4 SV=1 - [D3ZWS0_RAT]	1	1	D3ZWS0	N-Term(iTRAQ4plex); C7(Nethylmaleimide); K18(iTRAQ4plex)	HCD	1	0	1	1	1.209e-05	2.47e-05	4044	3886						4.08968	0	42.3603	100	6040075	3	757.703	2271.09	-0.373237	57.6574	19414	19414	MS2	0/0	0	0	FUS03036.raw
lSLMDQVSGVEAFLQVSQPPDPHR	279823	Unambiguous	Protein Irs2 OS=Rattus norvegicus GN=Irs2 PE=4 SV=2 - [F1MAL5_RAT]	2	1	F1MAL5	N-Term(iTRAQ4plex)	HCD	1	0	1	1	1.209e-05	3.014e-05	5115	5190						4.08365	0	44.8139	100	5.64443e+06	3	932.153	2794.44	4.17118	89.408	34275	34275	MS2	0/0	0	0	FUS03035.raw
dFDLDHPGEVDSVSR	317051	Unambiguous	Protein Sugp2 OS=Rattus norvegicus GN=Sugp2 PE=4 SV=1 - [D3ZJH2_RAT]	1	1	D3ZJH2	N-Term(iTRAQ4plex)	HCD	1	0	1	1	1.209e-05	6.49e-05	1853	2074						4.07357	0	60.4909	100	5791500	3	611.291	1831.86	-0.110869	49.5712	16022	16022	MS2	0/0	0	0	FUS03035.raw
akEAEAGAAAVGPSR	544440	Unambiguous	Protein Vps18 OS=Rattus norvegicus GN=Vps18 PE=2 SV=1 - [B5DFJ4_RAT]	1	1	B5DFJ4	N-Term(iTRAQ4plex); K2(iTRAQ4plex)	HCD	1	0	1	1	1.209e-05	2.797e-05	2075	2037						4.04972	1	44.6517	100	179265	3	558.311	1672.92	-1.59575	34.3284	8736	8736	MS2	0/0	0	0	FUS03038.raw
dTFYkEQQER	20009	Unambiguous	Coiled-coil-helix-coiled-coil-helix domain-containing protein 6, mitochondrial OS=Rattus norvegicus GN=Chchd6 PE=3 SV=1 - [CHCH6_RAT]|MICOS complex subunit Mic25 OS=Rattus norvegicus GN=Chchd6 PE=3 SV=1 - [MIC25_RAT]	1	1	D4A7N1	N-Term(iTRAQ4plex); K5(iTRAQ4plex)	HCD	1	0	1	1	1.209e-05	7.728e-05	2403	2414						4.04421	1	51.0589	100	7524291	3	544.613	1631.83	-0.580628	34.4701	9479	9479	MS2	0/0	0	0	FUS03034.raw
qGQEQDGIFk	386476	Unambiguous	Protein Nbas OS=Rattus norvegicus GN=Nbas PE=4 SV=2 - [F1M0U5_RAT]	1	1	F1M0U5	N-Term(iTRAQ4plex); K10(iTRAQ4plex)	HCD	1	0	1	1	1.209e-05	8.34e-05	1912	1849						4.04183	0	100	100	3.05347e+06	2	719.383	1437.76	1.24479	39.0213	10777	10777	MS2	0/0	0	0	FUS03036.raw
tFFGDDFIPnDILIGcEEDAEADGk	361614	Unambiguous	Protein LOC100360342 OS=Rattus norvegicus GN=Msh6 PE=3 SV=2 - [D4A0U9_RAT]	1	1	D4A0U9	N-Term(iTRAQ4plex); N10(Deamidated); C16(Nethylmaleimide); K25(iTRAQ4plex)	HCD	1	0	1	1	1.209e-05	6.203e-05	5773	6348						4.03691	0	0	100	0	3	1049.16	3145.46	4.65718	91.7087	35318	35318	MS2	0/0	0	0	FUS03035.raw
aEGYNLkDEDGR	67123	Unambiguous	Serine/threonine-protein phosphatase 2A 55 kDa regulatory subunit B delta isoform OS=Rattus norvegicus GN=Ppp2r2d PE=2 SV=1 - [2ABD_RAT]	2	1	P56932	N-Term(iTRAQ4plex); K7(iTRAQ4plex)	HCD	1	0	1	1	1.209e-05	9.666e-05	2181	2165						4.03573	1	28.1585	100	15341598	3	552.28	1654.83	-1.32084	35.2312	9267	9267	MS2	0/0	0	0	FUS03037.raw
tTAQSNEQALTFTEAAVTqLIEVEPAIPTHk	522089	Unambiguous	Protein Wnk3 OS=Rattus norvegicus GN=Wnk3 PE=4 SV=2 - [D4A7Z8_RAT]	1	1	D4A7Z8	N-Term(iTRAQ4plex); Q19(Deamidated); K31(iTRAQ4plex)	HCD	0.0273	0	1	1	1.209e-05	3.473e-05	4062	4125						4.03214	0	0	100	0	3	1209.98	3627.92	5.45918	90.1947	34158	34158	MS2	0/0	0	0	FUS03037.raw
aLVVPEPEPDSDSNQER	640656	Unambiguous	Protein Rnf20 OS=Rattus norvegicus GN=Rnf20 PE=1 SV=1 - [D3ZYQ9_RAT]	1	1	D3ZYQ9	N-Term(iTRAQ4plex)	HCD	1	0	1	1	1.209e-05	8.8e-07	3228	3236						4.03118	0	0	100	7060553	2	1013.5	2025.99	1.34156	47.355	16280	16280	MS2	0/0	0	0	FUS03039.raw
gLQDSPGSTDSPWQER	477303	Unambiguous	Inner centromere protein (Predicted) OS=Rattus norvegicus GN=Incenp PE=4 SV=1 - [D3ZXY1_RAT]	1	1	D3ZXY1	N-Term(iTRAQ4plex)	HCD	1	0	1	1	1.209e-05	2.635e-06	2328	2407						4.03075	0	19.4605	100	7.81534e+06	2	952.451	1903.89	2.29877	48.3805	15345	15345	MS2	0/0	0	0	FUS03037.raw
lDQPVSAPPSPR	230706	Unambiguous	Protein Ccdc6 (Fragment) OS=Rattus norvegicus GN=Ccdc6 PE=4 SV=2 - [D4AEK9_RAT]	1	1	D4AEK9	N-Term(iTRAQ4plex)	HCD	1	0	1	1	1.209e-05	3.477e-05	1918	1818						4.02675	0	59.5345	100	3583277	2	704.389	1407.77	0.0750146	42.414	13131	13131	MS2	0/0	0	0	FUS03034.raw
sGEEDEEVLFk	242089	Unambiguous	Protein Ranbp2 OS=Rattus norvegicus GN=Ranbp2 PE=4 SV=1 - [M0R3M4_RAT]	2	1	M0R3M4	N-Term(iTRAQ4plex); K11(iTRAQ4plex)	HCD	1	0	1	1	1.209e-05	7.379e-06	1941	2013						4.02262	0	22.6084	100	7.64318e+06	2	785.397	1569.79	-0.981233	53.9975	18486	18486	MS2	0/0	0	0	FUS03034.raw
tENDPQEAESEMALDAEFLDVYk	352152	Unambiguous	Protein Rabl6 OS=Rattus norvegicus GN=Rabl6 PE=4 SV=1 - [D3ZKQ4_RAT]	1	1	D3ZKQ4	N-Term(iTRAQ4plex); K23(iTRAQ4plex)	HCD	1	0	1	1	1.209e-05	5.225e-05	5774	5601						4.01904	0	38.1802	100	1.62693e+06	3	978.121	2932.35	-5.21554	83.2153	31464	31464	MS2	0/0	0	0	FUS03035.raw
aAMEVEVLSTSTGTSQPkPk	566931	Unambiguous	Protein LOC690349 OS=Rattus norvegicus GN=Lbhd1 PE=4 SV=1 - [D4AAM1_RAT]	1	1	D4AAM1	N-Term(iTRAQ4plex); K18(iTRAQ4plex); K20(iTRAQ4plex)	HCD	1	0	1	1	1.209e-05	4.171e-06	2739	3061						4.00943	0	22.2088	100	409249	4	624.096	2493.36	0.480548	57.14	18685	18685	MS2	0/0	0	0	FUS03038.raw
tGSISLAQTQDR	386141	Unambiguous	Protein Pdpr OS=Rattus norvegicus GN=Pdpr PE=3 SV=1 - [D3ZXA6_RAT]	1	1	D3ZXA6	N-Term(iTRAQ4plex)	HCD	1	0	1	1	1.209e-05	1.117e-05	2101	2061						4.00262	0	0	100	1.82735e+06	2	710.879	1420.75	-0.870457	38.6967	10626	10626	MS2	0/0	0	0	FUS03036.raw
tLSTSDDVEDRENEk	73672	Unambiguous	Exocyst complex component 4 OS=Rattus norvegicus GN=Exoc4 PE=1 SV=1 - [EXOC4_RAT]	3	1	Q62824	N-Term(iTRAQ4plex); K15(iTRAQ4plex)	HCD	1	0	1	1	1.209e-05	4.811e-05	3221	3176						4.00008	1	0	100	523783	3	675.999	2025.98	0.388284	37.011	10516	10516	MS2	0/0	0	0	FUS03040.raw
ySLEDVSETSEQSnRDAALAFLSSR	54899	Unambiguous	Protein TSSC4 OS=Rattus norvegicus GN=Tssc4 PE=2 SV=1 - [TSSC4_RAT]	1	1	Q5XIB1	N-Term(iTRAQ4plex); N14(Deamidated)	HCD	0.0025	0	1	1	1.209e-05	4.518e-05	6688	6567						3.99371	1	44.8596	100	3924478	3	974.141	2920.41	4.85492	73.4676	26653	26653	MS2	0/0	0	0	FUS03036.raw
sTALVVDGELYTGTVSSFqGNDPAISR	587897	Unambiguous	Protein Sema4b OS=Rattus norvegicus GN=Sema4b PE=4 SV=1 - [F1LSV0_RAT]	2	1	F1LSV0	N-Term(iTRAQ4plex); Q19(Deamidated)	HCD	0.0326	0	1	1	1.209e-05	2.53e-06	6540	6383						3.9863	0	20.9798	100	0	3	977.162	2929.47	6.09328	77.8656	27685	27685	MS2	0/0	0	0	FUS03038.raw
dVDYSDALTEk	238014	Unambiguous	Protein Smarca2 OS=Rattus norvegicus GN=Smarca2 PE=4 SV=1 - [E9PTG1_RAT]	2	1	E9PTG1	N-Term(iTRAQ4plex); K11(iTRAQ4plex)	HCD	1	0	1	1	1.209e-05	8.301e-06	1820	1838						3.98561	0	0	100	6.06788e+06	2	772.389	1543.77	-0.968619	49.8207	16553	16553	MS2	0/0	0	0	FUS03034.raw
nHAVVcQGcHNAIDPEVQR	282719	Unambiguous	Testin OS=Rattus norvegicus GN=Tes PE=1 SV=1 - [TES_RAT]	1	1	Q2LAP6	N-Term(iTRAQ4plex); C6(Nethylmaleimide); C9(Nethylmaleimide)	HCD	1	0	1	1	1.209e-05	6.887e-05	4563	4310						3.98168	0	83.7527	100	3.93649e+06	4	621.797	2484.17	1.97454	48.6841	15485	15485	MS2	0/0	0	0	FUS03037.raw
sVRVPNGGAAGGGLPVSTVR	73347	Unambiguous	Cyclin-dependent kinase 4 OS=Rattus norvegicus GN=Cdk4 PE=2 SV=1 - [CDK4_RAT]	1	1	P35426	N-Term(iTRAQ4plex)	HCD	1	0	1	1	1.209e-05	0.0001145	1751	1851						3.96924	1	0	100	212108	3	665.713	1995.12	1.03157	51.7705	16352	16352	MS2	0/0	0	0	FUS03038.raw
qVLEGEDIAYk	240234	Unambiguous	Protein Lmnb2 OS=Rattus norvegicus GN=Lmnb2 PE=4 SV=1 - [D3ZLC1_RAT]	2	1	D3ZLC1	N-Term(iTRAQ4plex); K11(iTRAQ4plex)	HCD	1	0	1	1	1.209e-05	8.783e-06	2034	2024						3.96875	0	100	100	3427714	2	776.928	1552.85	1.16604	52.1102	17610	17610	MS2	0/0	0	0	FUS03034.raw
yADGPQLYVTEQTR	243067	Unambiguous	Engulfment and cell motility 2, ced-12 homolog (C. elegans), isoform CRA_b OS=Rattus norvegicus GN=Elmo2 PE=4 SV=1 - [G3V982_RAT]	1	1	G3V982	N-Term(iTRAQ4plex)	HCD	1	0	1	1	1.209e-05	7.35e-06	2603	2570						3.96402	0	0	100	2.71416e+06	2	892.95	1784.89	-0.263486	54.9693	18933	18933	MS2	0/0	0	0	FUS03034.raw
eGPEYWEQQTQIVk	326806	Unambiguous	Class I MHC heavy chain RT1.A(N) antigen OS=Rattus norvegicus GN=RT1.A(n) PE=2 SV=1 - [P79587_RAT]|RT1-Eg protein (Fragment) OS=Rattus norvegicus GN=RT1-CE5 PE=2 SV=1 - [Q9WUX9_RAT]	12	1	Q9WUX9	N-Term(iTRAQ4plex); K14(iTRAQ4plex)	HCD	1	0	1	1	1.209e-05	0.0001018	3563	3619						3.95448	0	54.2555	100	3.84234e+06	2	1012.02	2023.03	-4.76893	59.251	20488	20488	MS2	0/0	0	0	FUS03035.raw
tALNNTLDLPNVk	250151	Unambiguous	Protein RGD1564420 OS=Rattus norvegicus GN=RGD1564420 PE=4 SV=2 - [F1M1B3_RAT]	1	1	F1M1B3	N-Term(iTRAQ4plex); K13(iTRAQ4plex)	HCD	1	0	1	1	1.209e-05	2.216e-05	1462	1463						3.95064	0	24.4941	100	2.81339e+06	2	850.992	1700.98	-1.43181	62.1301	22216	22216	MS2	0/0	0	0	FUS03034.raw
iQELQASQEER	183821	Unambiguous	Protein Mad1l1 OS=Rattus norvegicus GN=Mad1l1 PE=4 SV=1 - [D3ZIV3_RAT]	1	1	D3ZIV3	N-Term(iTRAQ4plex)	HCD	1	0	1	1	1.209e-05	4.034e-05	1931	1956						3.94317	0	9.425	100	6243913	2	737.885	1474.76	0.933636	41.1844	12566	12566	MS2	0/0	0	0	FUS03034.raw
gPVDVPGGDTPk	228950	Unambiguous	Protein Slc38a10 OS=Rattus norvegicus GN=Slc38a10 PE=4 SV=1 - [E9PT23_RAT]	1	1	E9PT23	N-Term(iTRAQ4plex); K12(iTRAQ4plex)	HCD	1	0	1	1	1.209e-05	1.638e-05	1563	1459						3.94293	0	0	100	3659474	2	713.893	1426.78	0.717023	40.5951	12295	12295	MS2	0/0	0	0	FUS03034.raw
qTLPSDTSELEcR	242529	Unambiguous	WAS protein family, member 2 OS=Rattus norvegicus GN=Wasf2 PE=2 SV=1 - [Q5FWU0_RAT]	2	1	Q5FWU0	N-Term(iTRAQ4plex); C12(Nethylmaleimide)	HCD	1	0	1	1	1.209e-05	4.061e-05	1943	2074						3.93997	0	0	100	3499195	2	874.419	1747.83	0.461265	54.4249	18683	18683	MS2	0/0	0	0	FUS03034.raw
eNGMETPMHENPEWEk	476496	Unambiguous	Protein Leng8 OS=Rattus norvegicus GN=Leng8 PE=4 SV=1 - [D3ZX52_RAT]	1	1	D3ZX52	N-Term(iTRAQ4plex); K16(iTRAQ4plex)	HCD	1	0	1	1	1.209e-05	5.933e-05	2603	2546						3.93287	0	33.4355	100	0	3	749.341	2246.01	-1.1318	47.616	14992	14992	MS2	0/0	0	0	FUS03037.raw
iLVGNkNDDPER	20733	Unambiguous	Ras-related protein Rab-35 OS=Rattus norvegicus GN=Rab35 PE=1 SV=1 - [RAB35_RAT]	1	1	Q5U316	N-Term(iTRAQ4plex); K6(iTRAQ4plex)	HCD	1	0	1	1	1.209e-05	9.909e-05	2272	2226						3.92515	1	39.3046	100	1.85703e+06	2	829.459	1657.91	-0.390395	37.7099	10513	10513	MS2	0/0	0	0	FUS03035.raw
vVQVSAGDSHTAALTEDGR	556357	Unambiguous	LOC682908 protein OS=Rattus norvegicus GN=Rcc1 PE=2 SV=1 - [B1H227_RAT]	1	1	B1H227	N-Term(iTRAQ4plex)	HCD	1	0	1	1	1.209e-05	2.367e-05	3871	3556						3.92421	0	0	100	237550	3	686.353	2057.04	2.78655	46.5175	14058	14058	MS2	0/0	0	0	FUS03038.raw
lATDNTELQAR	228807	Unambiguous	Protein Numa1 (Fragment) OS=Rattus norvegicus GN=Numa1 PE=4 SV=1 - [F1LW91_RAT]	1	1	F1LW91	N-Term(iTRAQ4plex)	HCD	1	0	1	1	1.209e-05	1.624e-05	1852	1891						3.90619	0	45.7216	100	10601224	2	688.368	1375.73	-0.650466	40.453	12229	12229	MS2	0/0	0	0	FUS03034.raw
aELAMSSLAGWQnETPSGSLESPAQAR	665587	Unambiguous	Ankyrin-3 (Fragment) OS=Rattus norvegicus GN=Ank3 PE=4 SV=2 - [F1LPH6_RAT]	4	1	F1LPH6	N-Term(iTRAQ4plex); N13(Deamidated)	HCD	1	0	1	1	1.209e-05	1.664e-05	6401	6553						3.90262	0	52.0487	100	3.18142e+06	3	978.479	2933.42	4.81463	70.7848	26828	26828	MS2	0/0	0	0	FUS03039.raw
ikELEQEREDQk	45571	Unambiguous	Survival of motor neuron-related-splicing factor 30 OS=Rattus norvegicus GN=Smndc1 PE=2 SV=1 - [SPF30_RAT]	1	1	Q4QQU6	N-Term(iTRAQ4plex); K2(iTRAQ4plex); K12(iTRAQ4plex)	HCD	1	0	1	1	1.209e-05	9.98e-06	2441	2464						3.9008	2	9.92274	100	3.82763e+06	3	659.704	1977.1	-0.64266	37.1423	9902	9902	MS2	0/0	0	0	FUS03036.raw
skEEIRDEEENIIk	47629	Unambiguous	DnaJ homolog subfamily C member 25 OS=Rattus norvegicus GN=Dnajc25 PE=2 SV=1 - [DJC25_RAT]	2	1	Q5BJW9	N-Term(iTRAQ4plex); K2(iTRAQ4plex); K14(iTRAQ4plex)	HCD	1	0	1	1	1.209e-05	1.467e-05	2891	3061						3.90028	2	0	100	5.50943e+06	3	722.064	2164.18	-1.91139	44.8003	13452	13452	MS2	0/0	0	0	FUS03036.raw
tLGSDSIGDSSEk	384911	Unambiguous	Arvcf protein OS=Rattus norvegicus GN=Arvcf PE=2 SV=1 - [B4F7F3_RAT]	1	1	B4F7F3	N-Term(iTRAQ4plex); K13(iTRAQ4plex)	HCD	1	0	1	1	1.209e-05	1.5e-05	2166	2180						3.89965	0	43.818	100	2.99616e+06	2	792.41	1583.81	8.10743	37.4847	10059	10059	MS2	0/0	0	0	FUS03036.raw
aEEPEEDkAGGk	618718	Unambiguous	Protein Fam114a1l1 OS=Rattus norvegicus GN=Fam114a1l1 PE=4 SV=2 - [D4A5F0_RAT]	2	1	D4A5F0	N-Term(iTRAQ4plex); K8(iTRAQ4plex); K12(iTRAQ4plex)	HCD	1	0	1	1	1.209e-05	3.357e-05	2568	2548						3.88464	1	62.341	100	789592	3	564.632	1691.88	0.35451	26.2121	6569	6569	MS2	0/0	0	0	FUS03039.raw
nVYkFELDTSER	23789	Unambiguous	Dolichyl-diphosphooligosaccharide--protein glycosyltransferase subunit 2 OS=Rattus norvegicus GN=Rpn2 PE=2 SV=2 - [RPN2_RAT]	1	1	P25235	N-Term(iTRAQ4plex); K4(iTRAQ4plex)	HCD	1	0	1	1	1.209e-05	0.0001017	2798	3087						3.88297	1	47.2142	100	3.89895e+06	3	596.983	1788.93	-1.41641	54.2601	18608	18608	MS2	0/0	0	0	FUS03034.raw
dDNEQLITQYER	397991	Unambiguous	Protein Spag9 OS=Rattus norvegicus GN=Spag9 PE=4 SV=2 - [E9PSJ4_RAT]	1	1	E9PSJ4	N-Term(iTRAQ4plex)	HCD	1	0	1	1	1.209e-05	7.379e-05	1834	1902						3.87986	0	0	100	2.7138e+06	2	834.402	1667.8	-1.824	50.5428	16127	16127	MS2	0/0	0	0	FUS03036.raw
lIQEEkENTEQR	384548	Unambiguous	Protein Ppfia1 OS=Rattus norvegicus GN=Ppfia1 PE=4 SV=1 - [D3ZZ81_RAT]	1	1	D3ZZ81	N-Term(iTRAQ4plex); K6(iTRAQ4plex)	HCD	1	0	1	1	1.209e-05	5.671e-05	2689	2953						3.87412	1	6.55158	100	7.15274e+06	3	602.327	1804.97	0.688669	37.1298	9896	9896	MS2	0/0	0	0	FUS03036.raw
eQLEEEEEAk	224806	Unambiguous	Myosin, heavy polypeptide 9, non-muscle OS=Rattus norvegicus GN=LOC100911597 PE=4 SV=1 - [G3V6P7_RAT]	1	1	G3V6P7	N-Term(iTRAQ4plex); K10(iTRAQ4plex)	HCD	1	0	1	1	1.209e-05	0.0001081	1744	1696						3.86786	0	0	100	1.53572e+06	2	761.379	1521.75	-0.522331	36.2816	10311	10311	MS2	0/0	0	0	FUS03034.raw
nTSDVISAAk	226519	Unambiguous	Catenin (Cadherin associated protein), alpha 1 OS=Rattus norvegicus GN=Ctnna1 PE=2 SV=1 - [Q5U302_RAT]	1	1	Q5U302	N-Term(iTRAQ4plex); K10(iTRAQ4plex)	HCD	1	0	1	1	1.209e-05	3.19e-05	1523	1418						3.86689	0	45.2666	100	6.70499e+06	2	647.367	1293.73	0.456338	37.1917	10274	10274	MS2	0/0	0	0	FUS03035.raw
eANDENYGPGPSLRPPNVAcWR	494242	Unambiguous	Uncharacterized protein OS=Rattus norvegicus GN=Prrc2c PE=1 SV=2 - [D3ZGV8_RAT]	3	1	D3ZGV8	N-Term(iTRAQ4plex); C20(Nethylmaleimide)	HCD	1	0	1	1	1.209e-05	1.202e-05	5311	5442						3.86365	0	0	100	0	3	904.429	2711.27	-0.588827	64.3904	22681	22681	MS2	0/0	0	0	FUS03037.raw
aQEENSYkETELLAAk	478406	Unambiguous	VIP-receptor-gene repressor protein OS=Rattus norvegicus GN=Rfc1 PE=2 SV=1 - [O88461_RAT]	2	1	O88461	N-Term(iTRAQ4plex); K8(iTRAQ4plex); K16(iTRAQ4plex)	HCD	1	0	1	1	1.209e-05	4.094e-05	3489	3474						3.86306	1	0	100	5020600	3	752.741	2256.21	-0.0279936	49.4213	15825	15825	MS2	0/0	0	0	FUS03037.raw
lkYALTGDEVkk	313208	Unambiguous	40S ribosomal protein S4, X isoform OS=Rattus norvegicus GN=Rps4x PE=2 SV=2 - [RS4X_RAT]	3	1	P62703	N-Term(iTRAQ4plex); K2(iTRAQ4plex); K11(iTRAQ4plex); K12(iTRAQ4plex)	HCD	1	0	1	1	1.209e-05	5.201e-05	334	336						3.86066	2	55.728	100	13398332	4	486.051	1941.18	-1.33968	45.7367	14239	14239	MS2	0/0	0	0	FUS03035.raw
lITSDkVENFSEEHEk	366211	Unambiguous	Protein Wapal OS=Rattus norvegicus GN=Wapal PE=4 SV=2 - [D4ADT3_RAT]	1	1	D4ADT3	N-Term(iTRAQ4plex); K6(iTRAQ4plex); K16(iTRAQ4plex)	HCD	1	0	1	1	1.209e-05	8.195e-05	4355	4245						3.85996	1	28.1922	100	244894	4	585.062	2337.23	-0.940628	54.7297	17637	17637	MS2	0/0	0	0	FUS03038.raw
fDDEGDVRETASQAVSSEVSSVR	655082	Unambiguous	Ppp4r2 protein OS=Rattus norvegicus GN=Ppp4r2 PE=2 SV=1 - [B2RZ73_RAT]	2	1	B2RZ73	N-Term(iTRAQ4plex)	HCD	1	0	1	1	1.209e-05	2.033e-05	4770	4994						3.8536	1	12.4532	100	4843347	3	872.084	2614.24	0.772449	60.6746	22351	22351	MS2	0/0	0	0	FUS03039.raw
nLSQAQVAQk	297879	Unambiguous	Protein Ears2 (Fragment) OS=Rattus norvegicus GN=Ears2 PE=3 SV=1 - [M0RBM1_RAT]	3	1	M0RBM1	N-Term(iTRAQ4plex); K10(iTRAQ4plex)	HCD	1	0	1	1	1.209e-05	5.978e-05	1330	1303						3.84918	0	40.9888	100	3.61635e+06	2	687.901	1374.79	0.43801	33.1618	8307	8307	MS2	0/0	0	0	FUS03037.raw
aSVSITFDNSDkk	558670	Unambiguous	Structural maintenance of chromosomes protein OS=Rattus norvegicus GN=Smc2 PE=3 SV=1 - [D4A5Q2_RAT]	1	1	D4A5Q2	N-Term(iTRAQ4plex); K12(iTRAQ4plex); K13(iTRAQ4plex)	HCD	1	0	1	1	1.209e-05	2.756e-05	2437	2325						3.84689	1	44.7606	100	202929	3	615.341	1844.01	-2.74339	48.9464	15114	15114	MS2	0/0	0	0	FUS03038.raw
sLIGPDQkEYQR	229191	Unambiguous	Protein Dock7 OS=Rattus norvegicus GN=Dock7 PE=4 SV=2 - [F1LRS2_RAT]	2	1	F1LRS2	N-Term(iTRAQ4plex); K8(iTRAQ4plex)	HCD	1	0	1	1	1.209e-05	5.675e-05	2528	2604						3.84406	1	33.1443	100	4579668	3	574.652	1721.94	-0.755565	40.8346	12405	12405	MS2	0/0	0	0	FUS03034.raw
sSADSNLDDIck	241766	Unambiguous	Protein RGD1564420 OS=Rattus norvegicus GN=RGD1564420 PE=4 SV=2 - [F1M1B3_RAT]	1	1	F1M1B3	N-Term(iTRAQ4plex); C11(Nethylmaleimide); K12(iTRAQ4plex)	HCD	1	0	1	1	1.209e-05	2.142e-05	1868	1834						3.84094	0	0	100	4.92685e+06	2	840.905	1680.8	2.14275	51.7043	16667	16667	MS2	0/0	0	0	FUS03036.raw
nkPAQTSGLk	444937	Unambiguous	Vitamin K-dependent gamma-carboxylase OS=Rattus norvegicus GN=Ggcx PE=4 SV=1 - [F7FCW3_RAT]	3	1	F7FCW3	N-Term(iTRAQ4plex); K2(iTRAQ4plex); K10(iTRAQ4plex)	HCD	1	0	1	1	1.209e-05	3.367e-05	543	564						3.83032	0	42.8339	100	253161	3	492.635	1475.89	0.584614	29.3708	6653	6653	MS2	0/0	0	0	FUS03038.raw
nQLEESVAGNNQISLEk	731645	Unambiguous	Protein Trip11 OS=Rattus norvegicus GN=Trip11 PE=4 SV=2 - [D4ABD7_RAT]	1	1	D4ABD7	N-Term(iTRAQ4plex); K17(iTRAQ4plex)	HCD	1	0	1	1	1.209e-05	0.0001072	3942	3874						3.82278	0	44.6083	100	495259	3	721.051	2161.14	1.43016	58.0769	19720	19720	MS2	0/0	0	0	FUS03040.raw
cVSVQTDPTDEVPTk	485760	Unambiguous	Protein Son OS=Rattus norvegicus GN=Son PE=4 SV=2 - [E9PTE1_RAT]	3	1	E9PTE1	C1(Nethylmaleimide); K15(iTRAQ4plex)	HCD	1	0	1	1	1.209e-05	4.871e-05	2640	2834						3.81498	0	0	100	8.17451e+06	2	944.462	1887.92	1.65568	56.3501	19007	19007	MS2	0/0	0	0	FUS03037.raw
scDPkGPLMMYISk	29562	Unambiguous	Elongation factor 2 OS=Rattus norvegicus GN=Eef2 PE=1 SV=4 - [EF2_RAT]	1	1	P05197	N-Term(iTRAQ4plex); C2(Nethylmaleimide); K5(iTRAQ4plex); K14(iTRAQ4plex)	HCD	1	0	1	1	1.209e-05	0.0001029	3802	3960						3.8114	1	45.7533	100	5432435	3	709.704	2127.1	-2.27992	72.7558	27084	27084	MS2	0/0	0	0	FUS03034.raw
qAQLNQAEFEDQDDETR	799721	Unambiguous	Protein Bms1 OS=Rattus norvegicus GN=Bms1 PE=4 SV=1 - [A0A096MJ94_RAT]	3	1	A0A096MJ94	N-Term(iTRAQ4plex)	HCD	1	0	1	1	1.209e-05	1.242e-06	2335	2373						3.80151	0	0	100	0	2	1091	2180.98	1.30407	45.8272	14719	14719	MS2	0/0	0	0	FUS03041.raw
mcEAGYSTSYkEDk	147852	Unambiguous	Cathepsin B OS=Rattus norvegicus GN=Ctsb PE=1 SV=2 - [CATB_RAT]	2	1	P00787	N-Term(iTRAQ4plex); C2(Nethylmaleimide); K11(iTRAQ4plex); K14(iTRAQ4plex)	HCD	1	0	1	1	1.209e-05	3.66e-06	3171	3069						3.79553	1	8.12456	100	5.99268e+06	3	723.677	2169.02	-2.18491	44.9861	13539	13539	MS2	0/0	0	0	FUS03036.raw
iIDPLPPIDHSEIDYPPFEk	269027	Unambiguous	DEAD (Asp-Glu-Ala-Asp) box polypeptide 42 (Predicted) OS=Rattus norvegicus GN=Ddx42 PE=3 SV=1 - [D4A031_RAT]	1	1	D4A031	N-Term(iTRAQ4plex); K20(iTRAQ4plex)	HCD	1	0	1	1	1.209e-05	3.358e-05	4468	4530						3.79372	0	0	100	1.50441e+06	3	875.133	2623.38	-2.62965	80.5712	30654	30654	MS2	0/0	0	0	FUS03034.raw
aQGASDVVLYk	236049	Unambiguous	Phenylalanyl-tRNA synthetase, beta subunit OS=Rattus norvegicus GN=Farsb PE=2 SV=1 - [Q68FT7_RAT]	1	1	Q68FT7	N-Term(iTRAQ4plex); K11(iTRAQ4plex)	HCD	1	0	1	1	1.209e-05	1.248e-05	1380	1347						3.78953	0	0	100	9131811	2	719.911	1438.81	-0.380124	47.8525	15642	15642	MS2	0/0	0	0	FUS03034.raw
qQEEAAAQLk	381700	Unambiguous	Uncharacterized protein OS=Rattus norvegicus GN=Upf2 PE=4 SV=2 - [D3ZT03_RAT]	1	1	D3ZT03	N-Term(iTRAQ4plex); K10(iTRAQ4plex)	HCD	1	0	1	1	1.209e-05	9.108e-05	1801	1823						3.76301	0	28.8708	100	2637480	2	702.389	1403.77	-1.69948	34.3155	8583	8583	MS2	0/0	0	0	FUS03036.raw
nGTIELMEPLDEEISGIVEVVGk	284604	Unambiguous	Protein LOC100362927 OS=Rattus norvegicus GN=LOC100362927 PE=4 SV=1 - [D3ZQ91_RAT]	2	1	D3ZQ91	N-Term(iTRAQ4plex); K23(iTRAQ4plex)	HCD	1	0	1	1	1.209e-05	4.53e-05	4661	4318						3.76149	0	0	100	0	3	920.493	2759.47	1.10064	94.095	36392	36392	MS2	0/0	0	0	FUS03035.raw
sLSDVSAEDVQSLR	244740	Unambiguous	LMO7b OS=Rattus norvegicus PE=2 SV=1 - [Q6JBI6_RAT]	4	1	Q6JBI6	N-Term(iTRAQ4plex)	HCD	1	0	1	1	1.209e-05	1.699e-05	2607	2641						3.75865	0	0	100	13083641	2	825.432	1649.86	6.16333	56.6184	19692	19692	MS2	0/0	0	0	FUS03034.raw
tSDFNTFLAQEGcTR	27059	Unambiguous	Cysteine and histidine-rich domain-containing protein 1 OS=Rattus norvegicus GN=Chordc1 PE=3 SV=1 - [CHRD1_RAT]	1	1	D4A4T9	N-Term(iTRAQ4plex); C13(Nethylmaleimide)	HCD	1	0	1	1	1.209e-05	6.194e-05	2187	2117						3.741	0	19.7162	100	2.91649e+06	2	979.956	1958.9	0.294569	71.4296	26479	26479	MS2	0/0	0	0	FUS03034.raw
tEEkISDSEGFk	232345	Unambiguous	Splicing factor proline/glutamine rich (Polypyrimidine tract binding protein associated) OS=Rattus norvegicus GN=Sfpq PE=2 SV=1 - [Q4KM71_RAT]	2	1	Q4KM71	N-Term(iTRAQ4plex); K4(iTRAQ4plex); K12(iTRAQ4plex)	HCD	1	0	1	1	1.209e-05	8.225e-05	2911	2924						3.73765	1	47.9254	100	251949	3	601.324	1801.96	1.84049	43.4256	12707	12707	MS2	0/0	0	0	FUS03038.raw
eITQLTDGQEATDLEEVPR	409987	Unambiguous	Protein Ccdc149 OS=Rattus norvegicus GN=Ccdc149 PE=4 SV=2 - [F1LVF5_RAT]	1	1	F1LVF5	N-Term(iTRAQ4plex)	HCD	1	0	1	1	1.209e-05	5.587e-05	4510	4478						3.73531	0	100	100	2828185	2	1144.57	2288.14	-0.540279	62.1372	21474	21474	MS2	0/0	0	0	FUS03036.raw
sIEDGPSADIVNEVR	323690	Unambiguous	Protein Ahctf1 OS=Rattus norvegicus GN=Ahctf1 PE=4 SV=1 - [D3ZZZ0_RAT]	1	1	D3ZZZ0	N-Term(iTRAQ4plex)	HCD	1	0	1	1	1.209e-05	7.657e-05	2668	2605						3.7309	0	17.8684	100	5.82493e+06	2	872.944	1744.88	-1.11009	56.196	19080	19080	MS2	0/0	0	0	FUS03035.raw
sVMGASAASLPLDPEFPSAASQVFEQR	431974	Unambiguous	BTB (POZ) domain containing 14A OS=Rattus norvegicus GN=Nacc2 PE=4 SV=1 - [G3V8D3_RAT]	2	1	G3V8D3	N-Term(iTRAQ4plex)	HCD	1	0	1	1	1.209e-05	9.567e-05	6490	6665						3.72822	0	45.8981	100	4808641	3	979.491	2936.46	0.242522	82.4383	30704	30704	MS2	0/0	0	0	FUS03036.raw
lDQNVNEAMPSLk	245373	Unambiguous	Protein RGD1310352 OS=Rattus norvegicus GN=RGD1310352 PE=4 SV=1 - [D3ZQ77_RAT]	1	1	D3ZQ77	N-Term(iTRAQ4plex); K13(iTRAQ4plex)	HCD	1	0	1	1	1.209e-05	6.922e-05	2850	2697						3.71429	0	19.7616	100	2777142	2	873.967	1746.93	-1.56599	57.2611	19988	19988	MS2	0/0	0	0	FUS03034.raw
iEEAMDGSETPQLFTVLPEk	269161	Unambiguous	Protein Sf3b2 OS=Rattus norvegicus GN=Sf3b2 PE=4 SV=2 - [D3ZMS1_RAT]	1	1	D3ZMS1	N-Term(iTRAQ4plex); K20(iTRAQ4plex)	HCD	1	0	1	1	1.209e-05	0.0001009	5192	5323						3.70613	0	0	100	1.78539e+06	3	841.435	2522.29	-1.82236	80.6803	30704	30704	MS2	0/0	0	0	FUS03034.raw
lVPGAAEnIEDMLEWAGIPPDESPR	282562	Unambiguous	Protein Ears2 (Fragment) OS=Rattus norvegicus GN=Ears2 PE=3 SV=1 - [M0RBM1_RAT]	1	1	M0RBM1	N-Term(iTRAQ4plex); N8(Deamidated)	HCD	1	0	1	1	1.209e-05	2.856e-05	6461	6550						3.70597	0	48.3818	100	1.3349e+06	3	951.141	2851.41	4.98704	93.1985	36410	36410	MS2	0/0	0	0	FUS03034.raw
eGMGMDQGPQEMIDR	24719	Unambiguous	MAP kinase-activating death domain protein OS=Rattus norvegicus GN=Madd PE=1 SV=1 - [MADD_RAT]	1	1	O08873	N-Term(iTRAQ4plex)	HCD	1	0	1	1	1.209e-05	6.227e-05	973	992						3.69819	0	100	100	2.21589e+06	2	919.402	1837.8	-2.22455	52.7033	17469	17469	MS2	0/0	0	0	FUS03035.raw
cAPAVDGDSQSQGLIDSIFVSASGALSQQER	766941	Unambiguous	Protein Prex1 (Fragment) OS=Rattus norvegicus GN=Prex1 PE=4 SV=2 - [D3ZS72_RAT]	1	1	D3ZS72	C1(Nethylmaleimide)	HCD	1	0	1	1	1.209e-05	7.955e-05	6875	6956						3.69362	0	16.622	100	0	3	1087.85	3261.53	0.396922	93.4981	34646	34646	MS2	0/0	0	0	FUS03040.raw
eLnGGEAVPGVFSSk	246505	Unambiguous	CTD (Carboxy-terminal domain, RNA polymerase II, polypeptide A) phosphatase, subunit 1 (Predicted), isoform CRA_a OS=Rattus norvegicus GN=Ctdp1 PE=4 SV=1 - [D3ZMS2_RAT]	1	1	D3ZMS2	N-Term(iTRAQ4plex); N3(Deamidated); K15(iTRAQ4plex)	HCD	1	0	1	1	1.209e-05	5.745e-05	2778	2879						3.69079	0	22.6593	100	2.42457e+06	2	890.469	1779.93	-3.06264	58.4608	20535	20535	MS2	0/0	0	0	FUS03034.raw
gEEPPPEVFSTGDAk	561918	Unambiguous	Protein Arid1b (Fragment) OS=Rattus norvegicus GN=Arid1b PE=1 SV=2 - [F1LNP1_RAT]	2	1	F1LNP1	N-Term(iTRAQ4plex); K15(iTRAQ4plex)	HCD	1	0	1	1	1.209e-05	3.557e-05	2918	3067						3.67897	0	20.411	100	313887	3	616.648	1847.93	0.76051	52.1551	16521	16521	MS2	0/0	0	0	FUS03038.raw
tADSSSSEDEEEYVVEk	798972	Unambiguous	Cbx5 protein OS=Rattus norvegicus GN=Cbx5 PE=2 SV=1 - [B2RYU7_RAT]	1	1	B2RYU7	N-Term(iTRAQ4plex); K17(iTRAQ4plex)	HCD	1	0	1	1	1.209e-05	1.92e-05	2685	2535						3.67449	0	0	100	0	2	1096.5	2191.99	-1.3564	45.1152	14398	14398	MS2	0/0	0	0	FUS03041.raw
tVQSTVPEDAEkR	462459	Unambiguous	Protein Dock11 OS=Rattus norvegicus GN=Dock11 PE=4 SV=2 - [F1LQ91_RAT]	1	1	F1LQ91	N-Term(iTRAQ4plex); K12(iTRAQ4plex)	HCD	1	0	1	1	1.209e-05	3.387e-05	2912	2754						3.66645	1	42.4991	100	327611	3	583.319	1747.94	-0.210685	36.8508	9821	9821	MS2	0/0	0	0	FUS03038.raw
gQGAPLLPESEk	233408	Unambiguous	Protein Slc38a10 OS=Rattus norvegicus GN=Slc38a10 PE=4 SV=1 - [E9PT23_RAT]	1	1	E9PT23	N-Term(iTRAQ4plex); K12(iTRAQ4plex)	HCD	1	0	1	1	1.209e-05	4.14e-05	1557	1595						3.6588	0	34.9327	100	5438655	2	757.427	1513.85	0.561706	43.8792	13377	13377	MS2	0/0	0	0	FUS03035.raw
gTESkVEAAAEVPHR	551989	Unambiguous	Uncharacterized protein OS=Rattus norvegicus PE=4 SV=2 - [D3ZET9_RAT]	2	1	D3ZET9	N-Term(iTRAQ4plex); K5(iTRAQ4plex)	HCD	1	0	1	1	1.209e-05	7.434e-05	2607	2388						3.65821	1	59.0981	100	305531	4	468.008	1869.01	0.947239	42.0887	12117	12117	MS2	0/0	0	0	FUS03038.raw
gQSQMVEDASR	170359	Unambiguous	Protein Accs (Fragment) OS=Rattus norvegicus GN=Accs PE=4 SV=2 - [F1LXH1_RAT]	2	1	F1LXH1	N-Term(iTRAQ4plex)	HCD	1	0	1	1	1.209e-05	8.405e-06	1090	1134						3.65048	0	46.3727	100	1548161	2	676.324	1351.64	0.380136	30.8595	6978	6978	MS2	0/0	0	0	FUS03036.raw
qQSELQSQVk	238817	Unambiguous	Protein LOC102554591 OS=Rattus norvegicus GN=LOC102554591 PE=4 SV=2 - [F1LVX3_RAT]	2	1	F1LVX3	N-Term(iTRAQ4plex); K10(iTRAQ4plex)	HCD	1	0	1	1	1.209e-05	3.832e-05	1805	1907						3.64735	0	0	100	2.98186e+06	2	731.908	1462.81	-0.623088	31.7063	9080	9080	MS2	0/0	0	0	FUS03039.raw
sPAEnGGNTAEVLNVk	328134	Unambiguous	Protein Mylk OS=Rattus norvegicus GN=Mylk PE=4 SV=2 - [D3ZFU9_RAT]	1	1	D3ZFU9	N-Term(iTRAQ4plex); N5(Deamidated); K16(iTRAQ4plex)	HCD	1	0	1	1	1.209e-05	8.755e-05	3249	3432						3.64719	0	64.6836	100	274561	3	630.331	1888.98	-3.65408	50.2225	16285	16285	MS2	0/0	0	0	FUS03040.raw
vANQIkEEEEk	384902	Unambiguous	Protein Sec23ip OS=Rattus norvegicus GN=Sec23ip PE=4 SV=1 - [G3V8Q8_RAT]	2	1	G3V8Q8	N-Term(iTRAQ4plex); K6(iTRAQ4plex); K11(iTRAQ4plex)	HCD	1	0	1	1	1.209e-05	9.352e-05	2269	2267						3.63194	1	21.0025	100	423822	3	583.663	1748.97	-0.344563	41.547	11880	11880	MS2	0/0	0	0	FUS03038.raw
eNEcHFYAGGQVYPGEVSR	50382	Unambiguous	Peroxiredoxin-4 OS=Rattus norvegicus GN=Prdx4 PE=2 SV=1 - [PRDX4_RAT]	1	1	Q9Z0V5	N-Term(iTRAQ4plex); C4(Nethylmaleimide)	HCD	1	0	1	1	1.209e-05	1.931e-06	3054	3253						3.6256	0	48.9353	100	10117933	3	804.368	2411.09	2.32079	55.8377	18573	18573	MS2	0/0	0	0	FUS03036.raw
eANQEANAPGSSYk	451697	Unambiguous	Protein Rbm19 OS=Rattus norvegicus GN=Rbm19 PE=4 SV=2 - [D3ZHU8_RAT]	1	1	D3ZHU8	N-Term(iTRAQ4plex); K14(iTRAQ4plex)	HCD	1	0	1	1	1.209e-05	6.811e-06	2400	2466						3.62349	0	0	100	1.97648e+06	2	877.435	1753.86	1.31521	31.2413	8169	8169	MS2	0/0	0	0	FUS03041.raw
aFSVEPLLIYPTHYTGDDGYVSDTETSVVWnnEQVk	760460	Unambiguous	Glycosyltransferase 25 domain containing 1 OS=Rattus norvegicus GN=Colgalt1 PE=2 SV=1 - [B1H282_RAT]	1	1	B1H282	N-Term(iTRAQ4plex); N31(Deamidated); N32(Deamidated); K36(iTRAQ4plex)	HCD	1	0	1	1	1.209e-05	0.0001132	9721	9925						3.62188	0	0	100	0	4	1091.79	4364.13	6.22609	86.4984	31792	31792	MS2	0/0	0	0	FUS03040.raw
eAFSGPAAGkPFRPQALSk	564844	Unambiguous	Protein LOC102554700 (Fragment) OS=Rattus norvegicus GN=LOC102554700 PE=4 SV=1 - [F1LZD9_RAT]	1	1	F1LZD9	N-Term(iTRAQ4plex); K10(iTRAQ4plex); K19(iTRAQ4plex)	HCD	1	0	1	1	1.209e-05	8.313e-05	1569	1460						3.62132	0	50.4611	100	206439	4	598.594	2391.35	0.613627	55.113	17803	17803	MS2	0/0	0	0	FUS03038.raw
aVVQVFEGTSGIDAkk	28959	Unambiguous	V-type proton ATPase subunit B, brain isoform OS=Rattus norvegicus GN=Atp6v1b2 PE=1 SV=1 - [VATB2_RAT]	1	1	P62815	N-Term(iTRAQ4plex); K15(iTRAQ4plex); K16(iTRAQ4plex)	HCD	1	0	1	1	1.209e-05	9.271e-05	1341	1163						3.61396	1	64.8925	100	4.68273e+06	3	694.402	2081.19	-2.66388	58.8882	20732	20732	MS2	0/0	0	0	FUS03034.raw
tLQTMQNFQk	238976	Unambiguous	Protein Chmp2b OS=Rattus norvegicus GN=Chmp2b PE=4 SV=2 - [F1M8B7_RAT]	1	1	F1M8B7	N-Term(iTRAQ4plex); K10(iTRAQ4plex)	HCD	1	0	1	1	1.209e-05	7.749e-05	1897	1937						3.61156	0	72.655	100	3.2131e+06	2	763.916	1526.82	0.0425119	50.8148	17011	17011	MS2	0/0	0	0	FUS03034.raw
gELAPELGEDTQSLSQEETELELLR	351703	Unambiguous	Polymerase (DNA-directed), delta 4 OS=Rattus norvegicus GN=Pold4 PE=2 SV=1 - [Q6P6U6_RAT]	1	1	Q6P6U6	N-Term(iTRAQ4plex)	HCD	1	0	1	1	1.209e-05	5.263e-05	6176	6342						3.60381	0	71.4371	100	2213169	3	977.499	2930.48	7.18241	82.7758	31266	31266	MS2	0/0	0	0	FUS03035.raw
aVLQQVTEDGSk	234482	Unambiguous	Arginyl-tRNA synthetase 2, mitochondrial OS=Rattus norvegicus GN=Rars2 PE=2 SV=1 - [B0BNA3_RAT]	1	1	B0BNA3	N-Term(iTRAQ4plex); K12(iTRAQ4plex)	HCD	1	0	1	1	1.209e-05	7.243e-05	2144	2232						3.60337	0	47.6032	100	2.82688e+06	2	781.934	1562.86	-1.26042	46.3068	14926	14926	MS2	0/0	0	0	FUS03034.raw
lLVVDPETDEQLkk	28630	Unambiguous	Na(+)/H(+) exchange regulatory cofactor NHE-RF1 OS=Rattus norvegicus GN=Slc9a3r1 PE=1 SV=3 - [NHRF1_RAT]	1	1	Q9JJ19	N-Term(iTRAQ4plex); K13(iTRAQ4plex); K14(iTRAQ4plex)	HCD	1	0	1	1	1.209e-05	3.955e-05	1092	1022						3.57393	1	45.3092	100	3.67654e+06	3	687.071	2059.2	-1.06963	58.9972	20782	20782	MS2	0/0	0	0	FUS03034.raw
aLTQVLSQANTGGVQSTLLLnNEGSLLAYSGYGDTDAR	762304	Unambiguous	Protein Lamtor2 OS=Rattus norvegicus GN=Lamtor2 PE=4 SV=1 - [D4A465_RAT]	1	1	D4A465	N-Term(iTRAQ4plex); N21(Deamidated)	HCD	0.0028	0	1	1	1.209e-05	2.021e-05	7096	7243						3.56995	0	0	100	0	3	1348.36	4043.06	7.36145	88.4583	32598	32598	MS2	0/0	0	0	FUS03040.raw
lQDGLDQYER	238331	Unambiguous	Protein RGD1564887 (Fragment) OS=Rattus norvegicus GN=RGD1564887 PE=4 SV=2 - [D3ZZE3_RAT]	1	1	D3ZZE3	N-Term(iTRAQ4plex)	HCD	1	0	1	1	1.209e-05	4.984e-05	1691	1637						3.55554	0	36.3185	100	5796978	2	690.847	1380.69	-0.225136	50.154	16706	16706	MS2	0/0	0	0	FUS03034.raw
sSEPVQHEESIR	541085	Unambiguous	Protein Tjp2 OS=Rattus norvegicus GN=Tjp2 PE=2 SV=1 - [Q3ZB99_RAT]|Zonula occludens 2 protein (Fragment) OS=Rattus norvegicus GN=ZO-2 PE=2 SV=2 - [P70625_RAT]	2	1	P70625	N-Term(iTRAQ4plex)	HCD	1	0	1	1	1.209e-05	7.233e-05	1993	1925						3.5399	0	13.1661	100	313338	3	514.594	1541.77	0.441311	30.7695	7232	7232	MS2	0/0	0	0	FUS03038.raw
aQMNTEIDNAR	303034	Unambiguous	Uncharacterized protein OS=Rattus norvegicus GN=Rif1 PE=4 SV=2 - [D3ZLT9_RAT]	2	1	D3ZLT9	N-Term(iTRAQ4plex)	HCD	1	0	1	1	1.209e-05	5.5e-05	1332	1376						3.52856	0	0	100	4.17085e+06	2	703.844	1406.68	-1.08416	35.4497	9469	9469	MS2	0/0	0	0	FUS03035.raw
aESVIDGYSDEk	236123	Unambiguous	Protein Akap9 OS=Rattus norvegicus GN=Akap9 PE=4 SV=2 - [F1LPB4_RAT]	1	1	F1LPB4	N-Term(iTRAQ4plex); K12(iTRAQ4plex)	HCD	1	0	1	1	1.209e-05	5.422e-05	1874	2038						3.51258	0	0	100	3.06783e+06	2	800.901	1600.79	-0.0863183	47.9203	15674	15674	MS2	0/0	0	0	FUS03034.raw
lGSTEVASSVPk	223571	Unambiguous	YTH domain family 2 (Predicted) OS=Rattus norvegicus GN=Ythdf2 PE=2 SV=1 - [B2GUU1_RAT]	3	1	B2GUU1	N-Term(iTRAQ4plex); K12(iTRAQ4plex)	HCD	1	0	1	1	1.209e-05	8.16e-05	1853	1795						3.51023	0	31.5619	100	3.71121e+06	2	731.922	1462.84	0.946354	45.4231	14520	14520	MS2	0/0	0	0	FUS03034.raw
fFkPGQEAVk	234884	Unambiguous	Protein Txndc5 OS=Rattus norvegicus GN=Txndc5 PE=3 SV=1 - [D3ZZC1_RAT]	1	1	D3ZZC1	N-Term(iTRAQ4plex); K3(iTRAQ4plex); K10(iTRAQ4plex)	HCD	1	0	1	1	1.209e-05	0.0001024	816	900						3.50913	0	53.2944	100	8130374	3	528.315	1582.93	-1.29421	46.7047	15110	15110	MS2	0/0	0	0	FUS03034.raw
dTTVGTLSQR	223070	Unambiguous	Proteasome (Prosome, macropain) 26S subunit, non-ATPase, 7 (Predicted) OS=Rattus norvegicus GN=Psmd7 PE=4 SV=1 - [D4AEH3_RAT]	1	1	D4AEH3	N-Term(iTRAQ4plex)	HCD	1	0	1	1	1.209e-05	8.804e-05	1560	1558						3.50848	0	48.2801	100	2.28678e+06	2	611.331	1221.65	-0.81503	34.4763	9482	9482	MS2	0/0	0	0	FUS03034.raw
fkQISQAYEVLADSk	29892	Unambiguous	DnaJ homolog subfamily A member 1 OS=Rattus norvegicus GN=Dnaja1 PE=2 SV=1 - [DNJA1_RAT]|DnaJ homolog subfamily A member 1 OS=Rattus norvegicus GN=Dnaja1 PE=1 SV=1 - [DNJA1_RAT]	1	1	P63036	N-Term(iTRAQ4plex); K2(iTRAQ4plex); K15(iTRAQ4plex)	HCD	1	0	1	1	1.209e-05	0.000102	2276	2331						3.50551	1	53.954	100	5337979	3	720.404	2159.2	-4.22658	72.9405	27168	27168	MS2	0/0	0	0	FUS03034.raw
wLPVQDSGTEDk	243979	Unambiguous	Protein Spcs1 OS=Rattus norvegicus GN=Spcs1 PE=4 SV=2 - [D3ZFK5_RAT]	1	1	D3ZFK5	N-Term(iTRAQ4plex); K12(iTRAQ4plex)	HCD	1	0	1	1	1.209e-05	1.438e-05	2544	2727						3.49467	0	56.3798	100	4.995e+06	2	831.932	1662.86	-0.845809	55.867	19347	19347	MS2	0/0	0	0	FUS03034.raw
yQSQSGEDESLNQPGPIk	798331	Unambiguous	Similar to peroxisome biogenesis factor 1 (Predicted) OS=Rattus norvegicus GN=Pex1 PE=3 SV=1 - [D3ZZB2_RAT]	1	1	D3ZZB2	N-Term(iTRAQ4plex); K18(iTRAQ4plex)	HCD	1	0	1	1	1.209e-05	9.081e-05	4670	4603						3.49348	0	58.32	100	3266859	3	755.715	2265.13	3.21806	44.4863	14115	14115	MS2	0/0	0	0	FUS03041.raw
lDGNLPTQSGETR	309034	Unambiguous	Protein Tbcd OS=Rattus norvegicus GN=Tbcd PE=4 SV=2 - [F1M1D5_RAT]	1	1	F1M1D5	N-Term(iTRAQ4plex)	HCD	1	0	1	1	1.209e-05	0.0001016	2140	2046						3.47066	0	100	100	5.27969e+06	2	766.395	1531.78	0.0316586	41.0648	11725	11725	MS2	0/0	0	0	FUS03036.raw
sSQPLSGFSAR	233066	Unambiguous	Myotubularin related protein 7 (Predicted), isoform CRA_a OS=Rattus norvegicus GN=Mtmr7 PE=4 SV=1 - [D3ZTB0_RAT]	1	1	D3ZTB0	N-Term(iTRAQ4plex)	HCD	1	0	1	1	1.209e-05	1.259e-05	1550	1481						3.45678	0	53.8351	100	6815993	2	640.84	1280.67	0.176648	44.8501	14254	14254	MS2	0/0	0	0	FUS03034.raw
dIIGVAETGSGk	238129	Unambiguous	Ddx23 protein (Fragment) OS=Rattus norvegicus GN=Ddx23 PE=2 SV=1 - [B5DFJ3_RAT]	2	1	B5DFJ3	N-Term(iTRAQ4plex); K12(iTRAQ4plex)	HCD	1	0	1	1	1.209e-05	5.802e-05	1622	1689						3.44601	0	66.635	100	3.08452e+06	2	717.905	1434.8	-1.13423	49.9338	16605	16605	MS2	0/0	0	0	FUS03034.raw
aSAEVSDAAPTkR	705503	Unambiguous	Guanine nucleotide binding protein-like 2 (Nucleolar) OS=Rattus norvegicus GN=Gnl2 PE=2 SV=1 - [Q4KLJ3_RAT]	1	1	Q4KLJ3	N-Term(iTRAQ4plex); K12(iTRAQ4plex)	HCD	1	0	1	1	1.209e-05	2.214e-05	2230	2323						3.43185	1	45.0183	100	394422	3	530.962	1590.87	1.24996	31.7291	8220	8220	MS2	0/0	0	0	FUS03040.raw
lkEDLHNANDcDGR	387902	Unambiguous	SFRS protein kinase 1 OS=Rattus norvegicus GN=Srpk1 PE=2 SV=1 - [Q4KLN3_RAT]	2	1	Q4KLN3	N-Term(iTRAQ4plex); K2(iTRAQ4plex); C11(Nethylmaleimide)	HCD	1	0	1	1	1.209e-05	8.679e-05	2859	2955						3.42189	1	71.427	100	2.38373e+06	3	671.661	2012.97	-1.14898	40.4393	11434	11434	MS2	0/0	0	0	FUS03036.raw
nAVPDIQGDSEAVSVRk	723645	Unambiguous	Protein Pkig OS=Rattus norvegicus GN=Pkig PE=2 SV=1 - [Q6YH22_RAT]	1	1	Q6YH22	N-Term(iTRAQ4plex); K17(iTRAQ4plex)	HCD	1	0	1	1	1.209e-05	3.427e-05	2989	2945						3.40767	1	49.6879	100	287314	3	691.711	2073.12	0.596916	50.028	16200	16200	MS2	0/0	0	0	FUS03040.raw
aPTVGFEADVGSR	239849	Unambiguous	Protein St3gal1 OS=Rattus norvegicus GN=St3gal1 PE=4 SV=1 - [E9PSJ1_RAT]	2	1	E9PSJ1	N-Term(iTRAQ4plex)	HCD	1	0	1	1	1.209e-05	9.555e-05	2028	2111						3.37717	0	62.1105	100	7147267	2	725.376	1449.74	-0.479895	51.7132	17427	17427	MS2	0/0	0	0	FUS03034.raw
dLEDGEVPQHAGk	382952	Unambiguous	Bromodomain containing 3 (Predicted), isoform CRA_b OS=Rattus norvegicus GN=Brd3 PE=4 SV=2 - [D3ZWU1_RAT]	2	1	D3ZWU1	N-Term(iTRAQ4plex); K13(iTRAQ4plex)	HCD	1	0	1	1	1.209e-05	0.0001026	2284	2472						3.34919	0	61.2678	100	285647	3	561.625	1682.86	0.841629	38.9064	10719	10719	MS2	0/0	0	0	FUS03038.raw
aQkELEEQTR	296424	Unambiguous	Protein Rdx OS=Rattus norvegicus GN=Rdx PE=4 SV=1 - [E9PT65_RAT]	3	1	E9PT65	N-Term(iTRAQ4plex); K3(iTRAQ4plex)	HCD	1	0	1	1	1.209e-05	8.455e-05	2172	2203						3.33573	1	0	100	1.06204e+06	2	760.418	1519.83	-2.04257	28.6852	6360	6360	MS2	0/0	0	0	FUS03035.raw
gDQVSQNGLPAEQGSPR	790069	Unambiguous	Protein Sptbn1 OS=Rattus norvegicus GN=Sptbn1 PE=4 SV=2 - [G3V6S0_RAT]	4	1	G3V6S0	N-Term(iTRAQ4plex)	HCD	1	0	1	1	1.209e-05	6.722e-07	2878	2800						3.3285	0	100	100	1.14129e+06	2	942.471	1883.93	0.866028	36.6427	10598	10598	MS2	0/0	0	0	FUS03041.raw
qNQFYETPVIk	243465	Unambiguous	Heterogeneous nuclear ribonucleoprotein U-like 1 (Predicted) OS=Rattus norvegicus GN=Hnrnpul1 PE=4 SV=1 - [D4A962_RAT]	1	1	D4A962	N-Term(iTRAQ4plex); K11(iTRAQ4plex)	HCD	1	0	1	1	1.209e-05	7.624e-05	1916	1839						3.31884	0	55.0147	100	6025889	2	827.956	1654.9	-0.272588	53.6459	17906	17906	MS2	0/0	0	0	FUS03035.raw
hLNDDDVTGSVk	302962	Unambiguous	Protein Vamp4 OS=Rattus norvegicus GN=Vamp4 PE=4 SV=1 - [A0A096MJ99_RAT]	3	1	A0A096MJ99	N-Term(iTRAQ4plex); K12(iTRAQ4plex)	HCD	1	0	1	1	1.209e-05	1.633e-05	2279	2388						3.31408	0	53.7064	100	1.42011e+06	2	794.415	1587.82	0.605946	35.3705	9433	9433	MS2	0/0	0	0	FUS03035.raw
nkVVTVDGAR	219350	Unambiguous	Protein LOC100364984 OS=Rattus norvegicus GN=Rab37 PE=3 SV=1 - [D4A0G7_RAT]	1	1	D4A0G7	N-Term(iTRAQ4plex); K2(iTRAQ4plex)	HCD	1	0	1	1	1.209e-05	4.867e-05	1128	1162						3.30304	1	0	100	1.33196e+06	2	673.903	1346.8	0.0139407	30.5462	7698	7698	MS2	0/0	0	0	FUS03034.raw
tFTEQSNIYEk	235336	Unambiguous	Protein Dst (Fragment) OS=Rattus norvegicus GN=Dst PE=4 SV=2 - [F1LU52_RAT]	4	1	F1LU52	N-Term(iTRAQ4plex); K11(iTRAQ4plex)	HCD	1	0	1	1	1.209e-05	2.082e-05	2495	2658						3.25361	0	38.9676	100	3.76225e+06	2	824.426	1647.84	-1.18401	47.1506	15316	15316	MS2	0/0	0	0	FUS03034.raw
dSTEQFQEYYR	316944	Unambiguous	Protein Wdr47 OS=Rattus norvegicus GN=Wdr47 PE=4 SV=1 - [G3V9M3_RAT]	1	1	G3V9M3	N-Term(iTRAQ4plex)	HCD	1	0	1	1	1.209e-05	0.000115	1046	1094						3.24723	0	57.7222	100	8213776	2	805.366	1609.72	-0.732888	49.467	15974	15974	MS2	0/0	0	0	FUS03035.raw
qNQQAENLkR	700244	Unambiguous	Peter pan homolog (Drosophila) OS=Rattus norvegicus GN=Ppan PE=2 SV=1 - [Q5FVQ2_RAT]	1	1	Q5FVQ2	N-Term(iTRAQ4plex); K9(iTRAQ4plex)	HCD	1	0	1	1	1.209e-05	7.741e-05	2138	2085						3.24277	1	6.11809	100	243856	3	506.287	1516.85	1.71089	26.3078	5927	5927	MS2	0/0	0	0	FUS03040.raw
gGYFALGNEQGk	317621	Unambiguous	Protein Utp18 OS=Rattus norvegicus GN=Utp18 PE=4 SV=2 - [D3ZNH2_RAT]	1	1	D3ZNH2	N-Term(iTRAQ4plex); K12(iTRAQ4plex)	HCD	1	0	1	1	1.209e-05	2.518e-05	2054	1966						3.23227	0	18.0856	100	4.52638e+06	2	764.904	1528.8	0.156415	50.1626	16294	16294	MS2	0/0	0	0	FUS03035.raw
eNEFSFEDNAIk	247479	Unambiguous	Chromodomain helicase DNA-binding protein 3 long isoform (Fragment) OS=Rattus norvegicus PE=2 SV=1 - [Q2KMK7_RAT]	5	1	Q2KMK7	N-Term(iTRAQ4plex); K12(iTRAQ4plex)	HCD	1	0	1	1	1.209e-05	7.088e-06	2214	2456						3.20643	0	47.5417	100	5282810	2	865.927	1730.85	-0.861062	59.472	21000	21000	MS2	0/0	0	0	FUS03034.raw
vQELQQQAEGR	230329	Unambiguous	Protein Sgsm2 OS=Rattus norvegicus GN=Sgsm2 PE=4 SV=1 - [D3ZW66_RAT]	1	1	D3ZW66	N-Term(iTRAQ4plex)	HCD	1	0	1	1	1.209e-05	7.389e-05	1773	1706						3.19862	0	0	100	2.84441e+06	2	715.38	1429.75	0.434036	38.9268	10733	10733	MS2	0/0	0	0	FUS03036.raw
gGPkPADAQTk	698070	Unambiguous	Protein Aspscr1 OS=Rattus norvegicus GN=Aspscr1 PE=4 SV=2 - [F1LR71_RAT]	2	1	F1LR71	N-Term(iTRAQ4plex); K4(iTRAQ4plex); K11(iTRAQ4plex)	HCD	1	0	1	1	1.209e-05	0.000103	1310	1369						3.19833	0	16.8633	100	614058	3	501.295	1501.87	0.451627	23.9462	4968	4968	MS2	0/0	0	0	FUS03040.raw
aAISDSVVEPAAk	311464	Unambiguous	Protein Vil1 OS=Rattus norvegicus GN=Vil1 PE=2 SV=1 - [B5DFA0_RAT]	1	1	B5DFA0	N-Term(iTRAQ4plex); K13(iTRAQ4plex)	HCD	1	0	1	1	1.209e-05	1.295e-05	2061	2050						3.19657	0	28.6842	100	4.90524e+06	2	773.439	1545.87	-0.776093	44.0344	13449	13449	MS2	0/0	0	0	FUS03035.raw
lGYEQQQQALQGR	311268	Unambiguous	Protein Rai1 OS=Rattus norvegicus GN=Rai1 PE=4 SV=2 - [D4A4Z4_RAT]	1	1	D4A4Z4	N-Term(iTRAQ4plex)	HCD	1	0	1	1	1.209e-05	1.943e-05	2554	2737						3.16977	0	36.5685	100	4743146	2	831.938	1662.87	0.467693	43.8313	13355	13355	MS2	0/0	0	0	FUS03035.raw
dVVFVIGEGEDHDIPIGIDk	266892	Unambiguous	FK506 binding protein 5 OS=Rattus norvegicus GN=Fkbp5 PE=2 SV=1 - [Q5U2T9_RAT]	1	1	Q5U2T9	N-Term(iTRAQ4plex); K20(iTRAQ4plex)	HCD	1	0	1	1	1.209e-05	9.565e-05	4147	4131						3.1679	0	19.6449	100	3993467	3	819.104	2455.3	0.151727	78.5306	29723	29723	MS2	0/0	0	0	FUS03034.raw
tQGESISEQGSTDNEScTNSELNSPLVR	891496	Unambiguous	Protein Birc6 (Fragment) OS=Rattus norvegicus GN=Birc6 PE=4 SV=2 - [F1LY70_RAT]	1	1	F1LY70	N-Term(iTRAQ4plex); C17(Nethylmaleimide)	HCD	1	0	1	1	1.209e-05	0.0001147	5481	5282						3.15467	0	40.2046	100	2.58812e+06	3	1084.5	3251.48	3.11549	57.7826	20775	20775	MS2	0/0	0	0	FUS03042.raw
aMDSDWFAQNYMGR	24676	Unambiguous	Trifunctional enzyme subunit beta, mitochondrial OS=Rattus norvegicus GN=Hadhb PE=1 SV=1 - [ECHB_RAT]	1	1	Q60587	N-Term(iTRAQ4plex)	HCD	1	0	1	1	1.209e-05	2.171e-05	1032	1136						3.14618	0	100	100	2.12533e+06	2	918.4	1835.79	-1.81939	73.2001	27287	27287	MS2	0/0	0	0	FUS03034.raw
sVEISQSYATQR	387908	Unambiguous	Ataxia telangiectasia mutated homolog (Human) (Mapped), isoform CRA_a OS=Rattus norvegicus GN=Atm PE=4 SV=1 - [D4ACL8_RAT]	1	1	D4ACL8	N-Term(iTRAQ4plex)	HCD	1	0	1	1	1.209e-05	9.42e-05	1852	1931						3.13667	0	0	100	3.0332e+06	2	756.893	1512.78	0.664791	40.4456	11437	11437	MS2	0/0	0	0	FUS03036.raw
sMGGAAIAPPTSLVEk	247750	Unambiguous	Protein Rbm17 OS=Rattus norvegicus GN=Rbm17 PE=2 SV=1 - [Q6AY02_RAT]	1	1	Q6AY02	N-Term(iTRAQ4plex); K16(iTRAQ4plex)	HCD	1	0	1	1	1.209e-05	8.965e-05	2451	2433						3.12566	0	20.7696	100	2.21508e+06	2	909.006	1817.01	-1.65258	59.7552	21130	21130	MS2	0/0	0	0	FUS03034.raw
sADSENALTVQER	465126	Unambiguous	Map3k3 protein OS=Rattus norvegicus GN=Map3k3 PE=2 SV=1 - [B5DF98_RAT]	1	1	B5DF98	N-Term(iTRAQ4plex)	HCD	1	0	1	1	1.209e-05	4.243e-05	2009	2040						3.12295	0	50.7632	100	4010311	2	782.393	1563.78	3.95847	36.5438	9874	9874	MS2	0/0	0	0	FUS03037.raw
vkPEEDEDYRELPQkk	793591	Unambiguous	Protein Zfp512 OS=Rattus norvegicus GN=Zfp512 PE=4 SV=1 - [D3ZIF0_RAT]	1	1	D3ZIF0	N-Term(iTRAQ4plex); K2(iTRAQ4plex); K15(iTRAQ4plex); K16(iTRAQ4plex)	HCD	1	0	1	1	1.209e-05	0.0001056	2433	2377						3.11538	2	0	100	0	3	860.477	2579.42	0.308252	40.0305	12117	12117	MS2	0/0	0	0	FUS03041.raw
vTPENAGQWkPDELQVLEk	494081	Unambiguous	MED14 OS=Rattus norvegicus GN=MED14 PE=4 SV=1 - [W8C3Y3_RAT]	2	1	W8C3Y3	N-Term(iTRAQ4plex); K10(iTRAQ4plex); K19(iTRAQ4plex)	HCD	1	0	1	1	1.209e-05	2.524e-05	3072	2839						3.07974	0	0	100	9570982	3	871.814	2613.43	1.41681	64.1312	22563	22563	MS2	0/0	0	0	FUS03037.raw
aQPPTSEEAWLEAAQAFIQETLcPVDEEPNEQVTR	688907	Unambiguous	Protein Ctc1 OS=Rattus norvegicus GN=Ctc1 PE=4 SV=2 - [D4A261_RAT]	1	1	D4A261	N-Term(iTRAQ4plex); C23(Nethylmaleimide)	HCD	1	0	1	1	1.209e-05	6.862e-05	9317	9675						3.05483	0	38.1664	100	6738492	3	1399.33	4195.99	-0.0797886	95.8731	37266	37266	MS2	0/0	0	0	FUS03039.raw
aHQENGmLEER	213071	Unambiguous	Non-specific serine/threonine protein kinase OS=Rattus norvegicus GN=Pak4 PE=2 SV=1 - [B5DF62_RAT]	1	1	B5DF62	N-Term(iTRAQ4plex); M7(Oxidation)	HCD	1	0	1	1	1.209e-05	0.000112	1092	1144						3.04529	0	8.05314	100	232086	3	491.901	1473.69	0.704916	23.643	4113	4113	MS2	0/0	0	0	FUS03035.raw
iSEIEkEIAR	967010	Unambiguous	Protein Drg2 OS=Rattus norvegicus GN=Drg2 PE=4 SV=2 - [D3ZDC1_RAT]	1	1	D3ZDC1	N-Term(iTRAQ4plex); K6(iTRAQ4plex)	HCD	1	0	1	1	1.209e-05	6.634e-05	1372	1373						3.00699	1	31.0303	100	910733	3	492.628	1475.87	1.24361	57.5434	20261	20261	MS2	0/0	0	0	FUS03043.raw
sQEDDQPIIIk	313234	Unambiguous	Protein Bod1l1 (Fragment) OS=Rattus norvegicus GN=Bod1l1 PE=4 SV=1 - [M0RC54_RAT]	1	1	M0RC54	N-Term(iTRAQ4plex); K11(iTRAQ4plex)	HCD	1	0	1	1	1.209e-05	5.573e-05	2237	2069						2.94075	0	38.0688	100	2.92135e+06	2	787.437	1573.87	-0.236488	45.7617	14251	14251	MS2	0/0	0	0	FUS03035.raw
sAEEAASVLATSISPEQcIk	32087	Unambiguous	CLIP-associating protein 2 OS=Rattus norvegicus GN=Clasp2 PE=2 SV=1 - [CLAP2_RAT]	1	1	Q99JD4	N-Term(iTRAQ4plex); C18(Nethylmaleimide); K20(iTRAQ4plex)	HCD	1	0	1	1	1.209e-05	1.392e-05	4792	4770						2.85028	0	55.4659	100	3966403	3	816.425	2447.26	0.814998	79.9478	30369	30369	MS2	0/0	0	0	FUS03034.raw
aADSDLQITNAQTk	633183	Unambiguous	Protein Rbbp6 OS=Rattus norvegicus GN=Rbbp6 PE=4 SV=1 - [G3V953_RAT]	3	1	G3V953	N-Term(iTRAQ4plex); K14(iTRAQ4plex)	HCD	1	0	1	1	1.209e-05	5.765e-05	3046	3000						2.4231	0	0	100	2.09667e+06	2	882.472	1763.94	-0.222101	40.1818	12996	12996	MS2	0/0	0	0	FUS03039.raw
eSTVQGAYGSEEMk	468654	Unambiguous	Gtf2e1 protein (Fragment) OS=Rattus norvegicus GN=Gtf2e1 PE=2 SV=1 - [Q4FZQ9_RAT]	2	1	Q4FZQ9	N-Term(iTRAQ4plex); K14(iTRAQ4plex)	HCD	1	0	1	1	1.209e-05	3.199e-05	2274	2160						2.27209	0	0	100	3.13096e+06	2	902.438	1803.87	0.744313	40.0468	11502	11502	MS2	0/0	0	0	FUS03037.raw
VMTTLSVLLGVDLGSMDEEEEAATPPPPPPPk	89571	Unambiguous	Stress-induced-phosphoprotein 1 OS=Rattus norvegicus GN=Stip1 PE=1 SV=1 - [STIP1_RAT]	2	1	O35814	K32(iTRAQ4plex)	HCD	1	0	1	1	1.299e-05	0.000341	4034	4731	43	36	62.31	0.000118497	23		0	0	100	669798	3	1154.59	3461.74	-4.13732	91.167	33422	33422	MS2	8/410	8	410	FUS03038.raw
lQNEQLEk	9291	Unambiguous	Nucleoprotein TPR OS=Rattus norvegicus GN=Tpr PE=1 SV=1 - [TPR_RAT]	1	1	F1MA98	N-Term(iTRAQ4plex); K8(iTRAQ4plex)	HCD	1	0	1	1	1.299e-05	0.0003442	1265	1194	38	31	47.34	0.00116697	31		0	10.6509	100	7918592	2	645.369	1289.73	-0.357674	37.5864	10455	10455	MS2	7/96	7	96	FUS03035.raw
kVHVIFNYk	18490	Unambiguous	Calreticulin OS=Rattus norvegicus GN=Calr PE=1 SV=1 - [CALR_RAT]	1	1	P18418	N-Term(iTRAQ4plex); K1(iTRAQ4plex); K9(iTRAQ4plex)	HCD	1	0	1	1	1.299e-05	0.000342	265	353	31	24	37.94	0.0021292	16		1	44.906	100	6716948	3	527.327	1579.97	-0.413116	46.0305	14376	14376	MS2	6/116	6	116	FUS03035.raw
tAAENVcYTLInVPMDSEPPSEISLk	56205	Unambiguous	Coatomer subunit beta OS=Rattus norvegicus GN=Copb1 PE=1 SV=1 - [COPB_RAT]	1	1	P23514	N-Term(Acetyl); C7(Nethylmaleimide); N12(Deamidated); K26(iTRAQ4plex)	HCD	0.0345	0	1	1	1.299e-05	0.000349	4247		43	36	28.63	0.291107	36		0	27.4756	100	0	3	1045.18	3133.52	5.3087	91.3635	34648	34648	MS2	16/388	16	388	FUS03036.raw
lSSLVTQHDAkk	23115	Unambiguous	Tyrosine--tRNA ligase, cytoplasmic OS=Rattus norvegicus GN=Yars PE=2 SV=3 - [SYYC_RAT]	1	1	Q4KM49	N-Term(iTRAQ4plex); K11(iTRAQ4plex); K12(iTRAQ4plex)	HCD	1	0	1	1	1.299e-05	0.0003483	515		34	27	25.59	0.0710849	21		1	27.5415	100	8573415	4	440.516	1759.04	0.14655	41.2363	12147	12147	MS2	8/154	8	154	FUS03035.raw
dkVTDGITk	13361	Unambiguous	Microtubule-associated protein 2 OS=Rattus norvegicus GN=Map2 PE=1 SV=3 - [MTAP2_RAT]	8	1	P15146	N-Term(iTRAQ4plex); K2(iTRAQ4plex); K9(iTRAQ4plex)	HCD	1	0	1	1	1.299e-05	0.0003538	499	542	33	26	25.4	0.0719566	26		1	52.7755	100	9505846	3	470.284	1408.84	-0.865003	33.1945	8438	8438	MS2	10/124	10	124	FUS03035.raw
kGISLNMEQWSQLk	24439	Unambiguous	Activated RNA polymerase II transcriptional coactivator p15 OS=Rattus norvegicus GN=Sub1 PE=2 SV=3 - [TCP4_RAT]	1	1	Q63396	N-Term(iTRAQ4plex); K1(iTRAQ4plex); K14(iTRAQ4plex)	HCD	1	0	1	1	1.299e-05	0.0003486	1216	1399	37	30	22.68	0.328022	30		1	20.2023	100	2.18067e+06	4	524.298	2094.17	-1.05174	65.4579	23350	23350	MS2	7/190	7	190	FUS03035.raw
lAQEEESEAk	13714	Unambiguous	Pescadillo homolog OS=Rattus norvegicus GN=Pes1 PE=2 SV=1 - [PESC_RAT]	1	1	Q3B8N8	N-Term(iTRAQ4plex); K10(iTRAQ4plex)	HCD	1	0	1	1	1.299e-05	0.0003513	1604	1447	39	32	18.9	1.03318	20		0	0	100	2.81424e+06	2	711.371	1421.74	-0.775306	33.7168	9137	9137	MS2	9/124	9	124	FUS03034.raw
mELITILEk	137278	Unambiguous	Importin subunit beta-1 OS=Rattus norvegicus GN=Kpnb1 PE=1 SV=1 - [IMB1_RAT]	1	1	P52296	N-Term(Acetyl); K9(iTRAQ4plex)	HCD	1	0	1	1	2.509e-05	0.0004444	1138	953	37	30	55.41	0.000163724	26		0	0	100	432439	2	638.372	1275.74	1.09622	70.2901	16322	16322	MS2	7/106	7	106	FUS03044.raw
yTcSFcGk	107755	Unambiguous	Putative 60S ribosomal protein L37a OS=Rattus norvegicus GN=Rpl37a-ps1 PE=5 SV=2 - [RL37P_RAT]	3	1	P61515	N-Term(iTRAQ4plex); C3(Nethylmaleimide); C6(Nethylmaleimide); K8(iTRAQ4plex)	HCD	1	0	1	1	2.509e-05	0.0004632	878		36	29	53.65	0.000189437	17		0	18.8347	100	1.20871e+06	2	723.836	1446.67	1.28404	64.4879	23376	23376	MS2	7/86	7	86	FUS03043.raw
qEVQNLSk	7342	Unambiguous	Dihydropyrimidinase-related protein 3 OS=Rattus norvegicus GN=Dpysl3 PE=1 SV=2 - [DPYL3_RAT]	2	1	Q62952	N-Term(iTRAQ4plex); K8(iTRAQ4plex)	HCD	1	0	1	1	2.509e-05	0.000386	1063	967	37	30	51.35	0.000389496	30		0	35.9997	100	7.21943e+06	2	617.356	1233.7	0.298347	32.321	8499	8499	MS2	7/106	7	106	FUS03034.raw
iMNEEDPEk	12763	Unambiguous	Coiled-coil domain-containing protein 47 OS=Rattus norvegicus GN=Ccdc47 PE=2 SV=1 - [CCD47_RAT]	1	1	Q5U2X6	N-Term(iTRAQ4plex); K9(iTRAQ4plex)	HCD	1	0	1	1	2.509e-05	0.0004153	1293	1360	38	31	48.38	0.00093879	26		0	62.4672	100	3.61966e+06	2	696.849	1392.69	-0.799749	38.8066	11472	11472	MS2	6/110	6	110	FUS03034.raw
eIPDPSSINAk	14717	Unambiguous	Plasma membrane calcium-transporting ATPase 2 OS=Rattus norvegicus GN=Atp2b2 PE=2 SV=2 - [AT2B2_RAT]	14	1	P11506	N-Term(iTRAQ4plex); K11(iTRAQ4plex)	HCD	1	0	1	1	2.509e-05	0.000362	1488	1453	38	31	47.9	0.00120663	31		0	14.3028	100	4572995	2	729.905	1458.8	-0.606644	47.7753	15606	15606	MS2	10/136	10	136	FUS03034.raw
lYQEkDAFQEEYYR	29970	Unambiguous	1-acyl-sn-glycerol-3-phosphate acyltransferase delta OS=Rattus norvegicus GN=Agpat4 PE=2 SV=1 - [PLCD_RAT]	1	1	Q924S1	N-Term(iTRAQ4plex); K5(iTRAQ4plex)	HCD	1	0	1	1	2.509e-05	0.0004585	2815	2739	41	34	45.44	0.00402206	16		1	0	100	2860040	2	1085.54	2170.06	-2.77095	55.7173	18859	18859	MS2	11/186	11	186	FUS03035.raw
aDcSNIDk	104570	Unambiguous	MOB-like protein phocein OS=Rattus norvegicus GN=Mob4 PE=1 SV=1 - [PHOCN_RAT]	1	1	Q9QYW3	N-Term(iTRAQ4plex); C3(Nethylmaleimide); K8(iTRAQ4plex)	HCD	1	0	1	1	2.509e-05	0.0003788	1118	1111	37	30	44.54	0.00196522	29		0	0	100	421024	2	639.815	1278.62	-0.500348	38.7487	11818	11818	MS2	7/98	7	98	FUS03043.raw
mEGQSVEELLAk	17206	Unambiguous	Ribosome biogenesis regulatory protein homolog OS=Rattus norvegicus GN=Rrs1 PE=2 SV=1 - [RRS1_RAT]	1	1	A1A5P2	N-Term(Acetyl); M1(Oxidation); K12(iTRAQ4plex)	HCD	1	0	1	1	2.509e-05	0.0004503	1744		39	32	42.63	0.00475901	20		0	49.0338	100	805937	2	768.39	1535.77	-1.08195	93.391	27042	27042	MS2	7/158	7	158	FUS03033.raw
akALDQSDNDMSAVYR	74367	Unambiguous	Putative oxidoreductase GLYR1 OS=Rattus norvegicus GN=Glyr1 PE=2 SV=1 - [GLYR1_RAT]	1	1	Q5RKH0	N-Term(iTRAQ4plex); K2(iTRAQ4plex)	HCD	1	0	1	1	2.509e-05	0.0004064	2682	2574	41	34	42.24	0.00800624	18		1	58.8335	100	111685	3	691.347	2072.03	-2.508	48.6527	14985	14985	MS2	13/214	13	214	FUS03038.raw
dcLINAAk	104088	Unambiguous	T-complex protein 1 subunit alpha OS=Rattus norvegicus GN=Tcp1 PE=1 SV=1 - [TCPA_RAT]	1	1	P28480	N-Term(iTRAQ4plex); C2(Nethylmaleimide); K8(iTRAQ4plex)	HCD	1	0	1	1	2.509e-05	0.0004624	1550	1439	38	31	41.69	0.00525172	19		0	56.7213	100	1.82874e+06	2	630.846	1260.69	-0.277433	56.2699	19689	19689	MS2	7/90	7	90	FUS03043.raw
aAGGGNYk	99271	Unambiguous	ATP-dependent RNA helicase DDX1 OS=Rattus norvegicus GN=Ddx1 PE=2 SV=1 - [DDX1_RAT]	1	1	Q641Y8	N-Term(iTRAQ4plex); K8(iTRAQ4plex)	HCD	1	0	1	1	2.509e-05	0.0003749	618	494	34	27	40.59	0.00269748	27		0	31.7792	100	303978	2	513.285	1025.56	0.097456	21.9111	4514	4514	MS2	7/92	7	92	FUS03043.raw
sSAAEEmQGDGPkk	71204	Unambiguous	Protein PAT1 homolog 1 OS=Rattus norvegicus GN=Patl1 PE=2 SV=1 - [PATL1_RAT]	1	1	B5DF93	N-Term(iTRAQ4plex); M7(Oxidation); K13(iTRAQ4plex); K14(iTRAQ4plex)	HCD	1	0	1	1	2.509e-05	0.000378	2200	2386	40	33	40.06	0.0108491	22		1	24.6097	100	272891	4	471.494	1882.96	0.517023	23.6474	5466	5466	MS2	9/186	9	186	FUS03039.raw
yNHIDESEMk	17740	Unambiguous	Heat shock protein 105 kDa OS=Rattus norvegicus GN=Hsph1 PE=2 SV=1 - [HS105_RAT]	1	1	Q66HA8	N-Term(iTRAQ4plex); K10(iTRAQ4plex)	HCD	1	0	1	1	2.509e-05	0.000399	1519	1290	38	31	39.42	0.00868016	19		0	26.3799	100	11694543	3	518.588	1553.75	-0.75904	38.2912	10783	10783	MS2	6/122	6	122	FUS03035.raw
yGSLnSLESTSSSGIGSYSTqMSGTDNPEQFEVLk	132140	Unambiguous	Brefeldin A-inhibited guanine nucleotide-exchange protein 1 OS=Rattus norvegicus GN=Arfgef1 PE=1 SV=1 - [BIG1_RAT]	1	1	D4A631	N-Term(iTRAQ4plex); N5(Deamidated); Q21(Deamidated); K35(iTRAQ4plex)	HCD	1	0	1	1	2.509e-05	0.000457	4945	4792	43	36	38.69	0.03343	17		0	43.1899	100	3.24551e+06	4	998.478	3990.89	9.04548	74.8415	27273	27273	MS2	17/522	17	522	FUS03041.raw
kGDIVDIk	10325	Unambiguous	60S ribosomal protein L21 OS=Rattus norvegicus GN=Rpl21 PE=1 SV=3 - [RL21_RAT]	1	1	P20280	N-Term(iTRAQ4plex); K1(iTRAQ4plex); K8(iTRAQ4plex)	HCD	1	0	1	1	2.509e-05	0.0004665	458	293	33	26	37.12	0.00444463	25		1	11.8964	94	18776454	3	440.614	1319.83	0.439744	41.5555	12735	12735	MS2	6/100	6	100	FUS03034.raw
nkVVIAEk	10726	Unambiguous	Nucleosome assembly protein 1-like 4 OS=Rattus norvegicus GN=Nap1l4 PE=1 SV=1 - [NP1L4_RAT]	1	1	Q5U2Z3	N-Term(iTRAQ4plex); K2(iTRAQ4plex); K8(iTRAQ4plex)	HCD	1	0	1	1	2.509e-05	0.0004498	183	172	29	22	37	0.00182567	22		1	58.005	100	10049214	3	444.958	1332.86	0.631166	32.8722	8290	8290	MS2	6/86	6	86	FUS03035.raw
qYAPYPTTEk	15704	Unambiguous	Secretogranin-1 OS=Rattus norvegicus GN=Chgb PE=1 SV=2 - [SCG1_RAT]	1	1	O35314	N-Term(iTRAQ4plex); K10(iTRAQ4plex)	HCD	1	0	1	1	2.509e-05	0.0003962	1613	1593	39	32	36.1	0.0197972	19		0	18.8997	100	8492626	2	743.395	1485.78	-0.0921587	39.8576	11508	11508	MS2	8/118	8	118	FUS03035.raw
eVMNSEEk	7999	Unambiguous	Mitogen-activated protein kinase 10 OS=Rattus norvegicus GN=Mapk10 PE=1 SV=2 - [MK10_RAT]	3	1	P49187	N-Term(iTRAQ4plex); K8(iTRAQ4plex)	HCD	1	0	1	1	2.509e-05	0.0003727	981	924	36	29	35.95	0.0124635	23		0	32.9946	100	2.80017e+06	2	627.318	1253.63	-0.510529	28.4174	6744	6744	MS2	6/104	6	104	FUS03034.raw
gLEISGTFTHR	106139	Unambiguous	AP-2 complex subunit beta OS=Rattus norvegicus GN=Ap2b1 PE=1 SV=1 - [AP2B1_RAT]	2	1	P62944	N-Term(iTRAQ4plex)	HCD	1	0	1	1	2.509e-05	0.0004075	1668	1454	39	32	35.37	0.0242195	21		0	39.7539	100	1.00279e+06	3	454.581	1361.73	-0.26123	51.2692	17442	17442	MS2	12/128	12	128	FUS03043.raw
gLQVEGcEPPAc	18996	Unambiguous	Thimet oligopeptidase OS=Rattus norvegicus GN=Thop1 PE=1 SV=4 - [THOP1_RAT]	1	1	P24155	N-Term(iTRAQ4plex); C7(Nethylmaleimide); C12(Nethylmaleimide)	HCD	1	0	1	1	2.509e-05	0.0004095	907		36	29	34.43	0.0163522	29		0	0	100	743854	2	798.862	1596.72	1.14012	93.823	27234	27234	MS2	7/130	7	130	FUS03033.raw
lLDkTTVSHNTR	21089	Unambiguous	NADH-cytochrome b5 reductase 1 OS=Rattus norvegicus GN=Cyb5r1 PE=2 SV=1 - [NB5R1_RAT]	2	1	Q5EB81	N-Term(iTRAQ4plex); K4(iTRAQ4plex)	HCD	1	0	1	1	2.509e-05	0.0003798	1041	1128	37	30	32.68	0.0280815	18		1	51.8428	100	2.12621e+06	4	418.994	1672.96	-1.80056	36.0451	9743	9743	MS2	7/160	7	160	FUS03035.raw
kGNkEDYDLSk	71030	Unambiguous	Secretogranin-3 OS=Rattus norvegicus GN=Scg3 PE=1 SV=1 - [SCG3_RAT]	1	1	P47868	N-Term(iTRAQ4plex); K1(iTRAQ4plex); K4(iTRAQ4plex); K11(iTRAQ4plex)	HCD	1	0	1	1	2.509e-05	0.0003864	1336	1465	38	31	31.76	0.0445427	17		2	13.4357	100	17913092	3	625.022	1873.05	-0.173403	30.6735	8603	8603	MS2	8/142	8	142	FUS03039.raw
sRAEAETMYQIkYEELQTLAGk	55328	Unambiguous	Keratin, type II cytoskeletal 8 OS=Rattus norvegicus GN=Krt8 PE=1 SV=3 - [K2C8_RAT]	1	1	Q10758	N-Term(iTRAQ4plex); K12(iTRAQ4plex); K22(iTRAQ4plex)	HCD	1	0	1	1	2.509e-05	0.0004246	2543	3240	41	34	31.42	0.0916888	16		2	41.7385	100	2.83546e+06	4	748.649	2991.58	-2.13731	69.0302	24631	24631	MS2	14/326	14	326	FUS03036.raw
kHPEVDVLINFASLR	28106	Unambiguous	ATP-citrate synthase OS=Rattus norvegicus GN=Acly PE=1 SV=1 - [ACLY_RAT]	1	1	P16638	N-Term(iTRAQ4plex); K1(iTRAQ4plex)	HCD	1	0	1	1	2.509e-05	0.0004552	767	967	35	28	30.63	0.0331715	14		1	5.7728	100	1918502	4	507.297	2026.17	-1.74388	76.8768	28969	28969	MS2	13/208	13	208	FUS03034.raw
vVGVkSEGEVAR	16705	Unambiguous	Rab GDP dissociation inhibitor alpha OS=Rattus norvegicus GN=Gdi1 PE=1 SV=1 - [GDIA_RAT]	1	1	P50398	N-Term(iTRAQ4plex); K5(iTRAQ4plex)	HCD	1	0	1	1	2.509e-05	0.0004133	758	886	35	28	30.54	0.0334687	28		1	38.0081	100	6.17585e+06	3	506.634	1517.89	-0.855027	35.7859	10087	10087	MS2	9/142	9	142	FUS03034.raw
nLAMGVNLTSmSk	111210	Unambiguous	Proliferating cell nuclear antigen OS=Rattus norvegicus GN=Pcna PE=1 SV=1 - [PCNA_RAT]	1	1	P04961	N-Term(iTRAQ4plex); M11(Oxidation); K13(iTRAQ4plex)	HCD	1	0	1	1	2.509e-05	0.0004438	1793	1699	39	32	30.51	0.0797169	18		0	63.7405	100	892283	3	557.301	1669.89	1.20074	55.3195	19260	19260	MS2	11/158	11	158	FUS03043.raw
gkLEITDNk	14501	Unambiguous	Serine/threonine-protein kinase PRP4 homolog OS=Rattus norvegicus GN=Prpf4b PE=1 SV=1 - [PRP4B_RAT]	1	1	Q5RKH1	N-Term(iTRAQ4plex); K2(iTRAQ4plex); K9(iTRAQ4plex)	HCD	1	0	1	1	2.509e-05	0.0004626	564	548	34	27	30.39	0.025778	19		1	47.351	100	2.13816e+06	3	483.959	1449.86	-0.671935	36.1446	9789	9789	MS2	7/110	7	110	FUS03035.raw
lYDLNHNEIGELIR	138930	Unambiguous	U5 small nuclear ribonucleoprotein 200 kDa helicase OS=Rattus norvegicus GN=Snrnp200 PE=1 SV=1 - [U520_RAT]	2	1	F1LNJ2	N-Term(iTRAQ4plex)	HCD	1	0	1	1	2.509e-05	0.0003995	1952	1953	39	32	29.54	0.108505	18		0	23.0592	100	737374	3	615	1842.99	1.77862	70.9407	26269	26269	MS2	12/186	12	186	FUS03043.raw
aTQQSLGEQSNPR	17916	Unambiguous	Disks large-associated protein 4 OS=Rattus norvegicus GN=Dlgap4 PE=2 SV=1 - [DLGP4_RAT]	2	1	P97839	N-Term(iTRAQ4plex)	HCD	1	0	1	1	2.509e-05	0.0004727	1716		39	32	29.46	0.09716	17		0	23.6238	100	1.15204e+06	2	780.4	1559.79	2.12074	27.919	6677	6677	MS2	10/178	10	178	FUS03041.raw
kLGGTIDDcELVEGLVLTqk	124371	Unambiguous	T-complex protein 1 subunit delta OS=Rattus norvegicus GN=Cct4 PE=1 SV=3 - [TCPD_RAT]	1	1	Q7TPB1	N-Term(iTRAQ4plex); K1(iTRAQ4plex); C9(Nethylmaleimide); Q19(Deamidated); K20(iTRAQ4plex)	HCD	1	0	1	1	2.509e-05	0.0004367	1248	1607	37	30	27.88	0.101668	21		1	36.935	100	0	4	673.128	2689.49	7.12881	84.2195	31777	31777	MS2	8/284	8	284	FUS03042.raw
akPEVQDk	11143	Unambiguous	Intersectin-1 OS=Rattus norvegicus GN=Itsn1 PE=1 SV=1 - [ITSN1_RAT]	4	1	Q9WVE9	N-Term(iTRAQ4plex); K2(iTRAQ4plex); K8(iTRAQ4plex)	HCD	1	0	1	1	2.509e-05	0.0004474	906	813	36	29	27.59	0.0789039	16		0	32.296	100	5454380	3	449.605	1346.8	0.527382	26.223	5236	5236	MS2	6/96	6	96	FUS03035.raw
fQMTQEVVcDEcPNVk	31852	Unambiguous	DnaJ homolog subfamily B member 11 OS=Rattus norvegicus GN=Dnajb11 PE=2 SV=1 - [DJB11_RAT]	1	1	Q6TUG0	N-Term(iTRAQ4plex); C9(Nethylmaleimide); C12(Nethylmaleimide); K16(iTRAQ4plex)	HCD	1	0	1	1	2.509e-05	0.0003876	2434	2045	40	33	25.82	0.318633	15		0	19.2536	100	0	3	803.375	2408.11	-2.49154	73.8882	27600	27600	MS2	12/216	12	216	FUS03034.raw
qSELESNYR	8537	Unambiguous	Protein OS-9 OS=Rattus norvegicus GN=Os9 PE=1 SV=1 - [OS9_RAT]	1	1	Q5RKH6	N-Term(iTRAQ4plex)	HCD	1	0	1	1	2.509e-05	0.000365	953	790	36	29	25.36	0.138696	19		0	50.0404	100	4.28459e+06	2	635.314	1269.62	1.253	32.8385	8275	8275	MS2	8/118	8	118	FUS03035.raw
pHPYPALTPEQkk	44955	Unambiguous	Fructose-bisphosphate aldolase A OS=Rattus norvegicus GN=Aldoa PE=1 SV=2 - [ALDOA_RAT]	1	1	P05065	N-Term(iTRAQ4plex); K12(iTRAQ4plex); K13(iTRAQ4plex)	HCD	1	0	1	1	2.509e-05	0.0003617	651		35	28	25.32	0.0956205	28		1	45.186	100	272508	4	485.285	1938.12	1.25967	41.8333	12004	12004	MS2	8/138	8	138	FUS03038.raw
qAEAMALLAEAER	137987	Unambiguous	Alpha-soluble NSF attachment protein OS=Rattus norvegicus GN=Napa PE=1 SV=2 - [SNAA_RAT]	1	1	P54921	N-Term(iTRAQ4plex)	HCD	1	0	1	1	2.509e-05	0.0004498	1880	1800	39	32	24.87	0.306286	18		0	62.1164	100	208913	3	516.272	1546.8	-0.417502	72.5227	26969	26969	MS2	9/182	9	182	FUS03043.raw
eFcQQEVEPMck	116238	Unambiguous	Ubiquitin thioesterase OTUB1 OS=Rattus norvegicus GN=Otub1 PE=1 SV=1 - [OTUB1_RAT]	1	1	B2RYG6	N-Term(iTRAQ4plex); C3(Nethylmaleimide); C11(Nethylmaleimide); K12(iTRAQ4plex)	HCD	1	0	1	1	2.509e-05	0.0004268	1528	1246	38	31	24.72	0.257688	16		0	42.9249	100	620634	3	670.307	2008.91	0.815112	65.1581	23677	23677	MS2	9/162	9	162	FUS03043.raw
pGGLLLGDEAPnFEANTTIGHIR	32679	Unambiguous	Peroxiredoxin-6 OS=Rattus norvegicus GN=Prdx6 PE=1 SV=3 - [PRDX6_RAT]	1	1	O35244	N-Term(iTRAQ4plex); N12(Deamidated)	HCD	1	0	1	1	2.509e-05	0.0004001	3147	3473	41	34	24.27	0.588663	34		0	13.6218	100	3.78025e+06	3	846.435	2537.29	-8.5434	74.3616	27818	27818	MS2	17/292	17	292	FUS03034.raw
sLkDFSSSk	13931	Unambiguous	Syntaxin-binding protein 1 OS=Rattus norvegicus GN=Stxbp1 PE=1 SV=1 - [STXB1_RAT]	2	1	P61765	N-Term(iTRAQ4plex); K3(iTRAQ4plex); K9(iTRAQ4plex)	HCD	1	0	1	1	2.509e-05	0.00037	1153	1104	37	30	24.23	0.21767	17		1	30.6501	81	21996924	3	477.612	1430.82	-0.827251	39.499	11341	11341	MS2	7/122	7	122	FUS03035.raw
hVMDVVDEELSk	21483	Unambiguous	Lon protease homolog, mitochondrial OS=Rattus norvegicus GN=Lonp1 PE=2 SV=1 - [LONM_RAT]	1	1	Q924S5	N-Term(iTRAQ4plex); K12(iTRAQ4plex)	HCD	1	0	1	1	2.509e-05	0.0004574	2041	1948	40	33	24.2	0.387983	16		0	28.6778	100	3.45156e+06	3	563.63	1688.88	-0.14641	62.5022	22386	22386	MS2	7/140	7	140	FUS03034.raw
kVQAAQSEAk	64594	Unambiguous	Mitochondrial inner membrane protein (Fragment) OS=Rattus norvegicus GN=Immt PE=1 SV=1 - [IMMT_RAT]|MICOS complex subunit Mic60 (Fragment) OS=Rattus norvegicus GN=Immt PE=1 SV=1 - [MIC60_RAT]	1	1	Q3KR86	N-Term(iTRAQ4plex); K1(iTRAQ4plex); K10(iTRAQ4plex)	HCD	1	0	1	1	2.509e-05	0.0004369	585	619	34	27	23.9	0.119159	14		1	49.5089	100	491207	3	497.967	1491.89	0.505963	25.8908	5242	5242	MS2	12/116	12	116	FUS03038.raw
kGSAVDPEPQVkLEDVLPLAFTR	85341	Unambiguous	Heterochromatin protein 1-binding protein 3 OS=Rattus norvegicus GN=Hp1bp3 PE=2 SV=1 - [HP1B3_RAT]	1	1	Q6P747	N-Term(iTRAQ4plex); K1(iTRAQ4plex); K12(iTRAQ4plex)	HCD	1	0	1	1	2.509e-05	0.0004323	509		34	27	23.78	0.106583	27		2	50.8079	100	286394	4	736.172	2941.67	-2.0355	83.0183	29902	29902	MS2	15/342	15	342	FUS03038.raw
ekADWSSLSR	15037	Unambiguous	Cytochrome c oxidase subunit 4 isoform 1, mitochondrial OS=Rattus norvegicus GN=Cox4i1 PE=1 SV=1 - [COX41_RAT]	1	1	P10888	N-Term(iTRAQ4plex); K2(iTRAQ4plex)	HCD	1	0	1	1	2.509e-05	0.0004049	1501	1399	38	31	23.38	0.344628	18		1	23.3822	100	16538614	3	489.599	1466.78	-0.702938	42.7674	13292	13292	MS2	5/140	5	140	FUS03034.raw
vTVAGLAGkDPVQcSR	27920	Unambiguous	Protein DJ-1 OS=Rattus norvegicus GN=Park7 PE=1 SV=1 - [PARK7_RAT]|Protein deglycase DJ-1 OS=Rattus norvegicus GN=Park7 PE=1 SV=1 - [PARK7_RAT]	3	1	O88767	N-Term(iTRAQ4plex); K9(iTRAQ4plex); C14(Nethylmaleimide)	HCD	1	0	1	1	2.509e-05	0.0004039	1695	1989	39	32	22.65	0.460405	16		1	31.5709	100	4.21999e+06	4	504.28	2014.1	-0.939088	59.7489	21127	21127	MS2	13/218	13	218	FUS03034.raw
gFLNSSELSELAAGPDGEGSLkDQLALAIGTLGENMSLk	59897	Unambiguous	Elongation factor Ts, mitochondrial OS=Rattus norvegicus GN=Tsfm PE=2 SV=1 - [EFTS_RAT]	1	1	Q9QYU2	N-Term(iTRAQ4plex); K22(iTRAQ4plex); K39(iTRAQ4plex)	HCD	1	0	1	1	2.509e-05	0.0003665	2451		40	33	22.22	0.735044	15		1	24.1933	100	0	4	1092.07	4365.27	-3.66483	93.5491	35584	35584	MS2	16/582	16	582	FUS03036.raw
kDLLkANVk	19250	Unambiguous	Malate dehydrogenase, cytoplasmic OS=Rattus norvegicus GN=Mdh1 PE=1 SV=3 - [MDHC_RAT]	1	1	O88989	N-Term(iTRAQ4plex); K1(iTRAQ4plex); K5(iTRAQ4plex); K9(iTRAQ4plex)	HCD	1	0	1	1	2.509e-05	0.0004076	35		22	15	21.64	0.011996	15		2	16.7664	100	8942176	4	402.019	1605.05	-0.898418	36.6462	9669	9669	MS2	8/110	8	110	FUS03036.raw
qLEPSkLPPAGESVTGSLDLk	81852	Unambiguous	Coiled-coil domain-containing protein 86 OS=Rattus norvegicus GN=Ccdc86 PE=2 SV=1 - [CCD86_RAT]	1	1	Q5XIB5	N-Term(iTRAQ4plex); K6(iTRAQ4plex); K21(iTRAQ4plex)	HCD	1	0	1	1	2.509e-05	0.0004171	679	1031	35	28	21.51	0.239795	28		1	13.1955	100	8927033	4	650.373	2598.47	0.0146329	60.0013	20677	20677	MS2	16/308	16	308	FUS03037.raw
iASDEEIQGTk	15545	Unambiguous	Protein LOC100360205 (Fragment) OS=Rattus norvegicus GN=Palld PE=4 SV=2 - [F1M265_RAT]	4	1	F1M265	N-Term(iTRAQ4plex); K11(iTRAQ4plex)	HCD	1	0	1	1	2.509e-05	0.0004453	1594	1612	39	32	20.71	0.676797	18		0	0	100	9290298	2	739.899	1478.79	-2.88397	37.759	10189	10189	MS2	13/136	13	136	FUS03036.raw
aRPPEPQPPSTPAPPVR	72254	Unambiguous	Protein Shroom2 OS=Rattus norvegicus GN=Shroom2 PE=2 SV=1 - [SHRM2_RAT]	2	1	Q7TP36	N-Term(iTRAQ4plex)	HCD	1	0	1	1	2.509e-05	0.0003735	1484	1620	38	31	20.67	0.635922	16		0	69.2684	100	3.6575e+06	3	646.694	1938.07	0.309722	40.541	13158	13158	MS2	8/226	8	226	FUS03039.raw
eLTDRnWDEEDEVEEMGTFSVASEEVMk	90261	Unambiguous	Nuclear pore complex protein Nup50 OS=Rattus norvegicus GN=Nup50 PE=2 SV=2 - [NUP50_RAT]	2	1	O08587	N-Term(iTRAQ4plex); N6(Deamidated); K28(iTRAQ4plex)	HCD	1	0	1	1	2.509e-05	0.0003793	3386		42	35	20.51	1.50542	14		1	35.5507	100	0	4	899.161	3593.62	5.6924	81.1234	29088	29088	MS2	15/418	15	418	FUS03038.raw
sTAATPSTVPTnIAPSkLPInSVYTGIVPSkVTASVAk	133433	Unambiguous	Mitochondrial antiviral-signaling protein OS=Rattus norvegicus GN=Mavs PE=2 SV=1 - [MAVS_RAT]	1	1	Q66HG9	N-Term(iTRAQ4plex); N12(Deamidated); K17(iTRAQ4plex); N21(Deamidated); K31(iTRAQ4plex); K38(iTRAQ4plex)	HCD	1	0	1	1	2.509e-05	0.0003592	203		30	23	19.86	0.104825	23		2	36.5801	100	2.85017e+06	4	1087.38	4346.49	8.74724	72.4905	26926	26926	MS2	8/564	8	564	FUS03042.raw
lVENPERPEESGR	145555	Unambiguous	AN1-type zinc finger protein 3 OS=Rattus norvegicus GN=Zfand3 PE=4 SV=1 - [G3V9I1_RAT]	2	1	G3V9I1	N-Term(iTRAQ4plex)	HCD	1	0	1	1	2.509e-05	0.0003813	1931	1847	39	32	17.86	1.58035	30		0	13.958	100	3.8808e+06	3	552.62	1655.85	-0.61774	34.6363	9097	9097	MS2	12/174	12	174	FUS03035.raw
tkHkLDVTSVEDYk	76828	Unambiguous	T-complex protein 1 subunit epsilon OS=Rattus norvegicus GN=Cct5 PE=1 SV=1 - [TCPE_RAT]	1	1	Q68FQ0	N-Term(iTRAQ4plex); K2(iTRAQ4plex); K4(iTRAQ4plex); K14(iTRAQ4plex)	HCD	1	0	1	1	2.509e-05	0.000372	736		35	28	17.71	0.623516	28		2	21.6421	100	0	4	560.575	2239.28	-0.135148	41.9132	13786	13786	MS2	12/202	12	202	FUS03039.raw
vQLSEPELEQAVHLIqALSNHEDVIHVYDNIE	59167	Unambiguous	Translational activator of cytochrome c oxidase 1 OS=Rattus norvegicus GN=Taco1 PE=2 SV=1 - [TACO1_RAT]	2	1	B2RYT9	N-Term(iTRAQ4plex); Q16(Deamidated)	HCD	0.0216	0	1	1	3.345e-05	0.0001824	8131	7756						7.87253	0	0	100	0	4	957.489	3826.94	2.60766	92.3888	35626	35626	MS2	0/0	0	0	FUS03035.raw
rSEAEEAITSFnGHkPPGSSEPITVk	807095	Unambiguous	ELAV-like protein OS=Rattus norvegicus GN=Elavl1 PE=2 SV=1 - [B5DF91_RAT]	1	1	B5DF91	N-Term(iTRAQ4plex); N12(Deamidated); K15(iTRAQ4plex); K26(iTRAQ4plex)	HCD	1	0	1	1	3.345e-05	0.0001863	5188	4894						7.10608	1	33.9584	100	0	4	801.176	3201.68	2.33117	52.7966	17842	17842	MS2	0/0	0	0	FUS03041.raw
hLPNNEYIDRVEIAGPGFINVHLR	54895	Unambiguous	Arginine--tRNA ligase, cytoplasmic OS=Rattus norvegicus GN=Rars PE=1 SV=2 - [SYRC_RAT]	1	1	P40329	N-Term(iTRAQ4plex)	HCD	1	0	1	1	3.345e-05	0.0001386	4356	4102						6.89195	1	56.9475	100	3.02249e+06	4	730.144	2917.55	-0.374391	69.7238	25314	25314	MS2	0/0	0	0	FUS03035.raw
aYPkDPYQEEkWPQGFGQLTk	151075	Unambiguous	Lysosomal acid phosphatase OS=Rattus norvegicus GN=Acp2 PE=1 SV=1 - [PPAL_RAT]	2	1	P20611	N-Term(iTRAQ4plex); K4(iTRAQ4plex); K11(iTRAQ4plex); K21(iTRAQ4plex)	HCD	1	0	1	1	3.345e-05	0.0001808	4023	4218						6.80069	2	15.7969	100	6243784	4	772.417	3086.65	0.652212	58.5542	21392	21392	MS2	0/0	0	0	FUS03039.raw
aGMATAQAQHLLNkISTELVk	52735	Unambiguous	Glutathione S-transferase kappa 1 OS=Rattus norvegicus GN=Gstk1 PE=1 SV=3 - [GSTK1_RAT]	1	1	P24473	N-Term(iTRAQ4plex); K14(iTRAQ4plex); K21(iTRAQ4plex)	HCD	1	0	1	1	3.345e-05	0.0001587	1144	1178						6.74087	1	37.5016	100	3.50092e+06	4	664.883	2656.51	-2.53605	80.9528	30440	30440	MS2	0/0	0	0	FUS03035.raw
ikGEHPGLSIGDVAkk	48344	Unambiguous	High mobility group protein B1 OS=Rattus norvegicus GN=Hmgb1 PE=1 SV=2 - [HMGB1_RAT]|Uncharacterized protein OS=Rattus norvegicus PE=4 SV=1 - [D3ZLG3_RAT]	9	1	P63159	N-Term(iTRAQ4plex); K2(iTRAQ4plex); K15(iTRAQ4plex); K16(iTRAQ4plex)	HCD	1	0	1	1	3.345e-05	0.0001651	266	320						6.49692	2	51.0824	100	8862598	4	557.092	2225.35	0.28908	42.2007	13918	13918	MS2	0/0	0	0	FUS03039.raw
aVLkFAAATGATPIAGRFTPGTFTnQIQAAFR	433333	Unambiguous	40S ribosomal protein SA OS=Rattus norvegicus GN=Rpsa PE=1 SV=3 - [RSSA_RAT]	1	1	P38983	N-Term(iTRAQ4plex); K4(iTRAQ4plex); N25(Deamidated)	HCD	0.0062	0	1	1	3.345e-05	0.0001548	1732	1813						6.49432	2	0	100	0	4	896.75	3583.98	4.1235	83.6631	31252	31252	MS2	0/0	0	0	FUS03036.raw
iREEFPDRImNTFSVVPSPk	332096	Unambiguous	Protein Tubb4a OS=Rattus norvegicus GN=Tubb4a PE=2 SV=1 - [B4F7C2_RAT]	1	1	B4F7C2	N-Term(iTRAQ4plex); M10(Oxidation); K20(iTRAQ4plex)	HCD	1	0	1	1	3.345e-05	0.0001496	4351	3987						6.38719	2	6.00062	100	8888145	4	667.36	2666.42	-0.645731	64.4006	22868	22868	MS2	0/0	0	0	FUS03035.raw
aRLEIEPEWAYGkk	401038	Unambiguous	Peptidyl-prolyl cis-trans isomerase (Fragment) OS=Rattus norvegicus GN=Fkbp3 PE=2 SV=1 - [B5DF03_RAT]	2	1	B5DF03	N-Term(iTRAQ4plex); K13(iTRAQ4plex); K14(iTRAQ4plex)	HCD	1	0	1	1	3.345e-05	0.0001266	1663	1566						6.29038	2	32.9547	100	4.98741e+06	4	531.306	2122.2	0.181441	53.4513	17475	17475	MS2	0/0	0	0	FUS03036.raw
fADQkNPPNQSSNERPPSLLVIETk	811033	Unambiguous	Protein U2surp OS=Rattus norvegicus GN=U2surp PE=4 SV=1 - [D4A4B4_RAT]	2	1	D4A4B4	N-Term(iTRAQ4plex); K5(iTRAQ4plex); K25(iTRAQ4plex)	HCD	1	0	1	1	3.345e-05	0.0001282	2902	2761						6.26216	1	0	100	0	4	811.195	3241.76	1.53179	56.5152	19490	19490	MS2	0/0	0	0	FUS03041.raw
gVGGGGQGPPPPRRENR	113665	Unambiguous	Protein PRRC2A OS=Rattus norvegicus GN=Prrc2a PE=1 SV=1 - [PRC2A_RAT]	1	1	Q6MG48	N-Term(iTRAQ4plex)	HCD	1	0	1	1	3.345e-05	0.0001466	2998	2828						6.2183	2	20.5669	100	1.13397e+06	4	458.749	1831.97	-1.24725	22.1764	5163	5163	MS2	0/0	0	0	FUS03042.raw
lRGTQEVAPPTPLTPTSHTAnTSPRPVSGMER	881433	Unambiguous	Casein kinase I isoform delta OS=Rattus norvegicus GN=Csnk1d PE=1 SV=2 - [KC1D_RAT]	2	1	Q06486	N-Term(iTRAQ4plex); N21(Deamidated)	HCD	1	0	1	1	3.345e-05	0.0001459	5923	6335						6.20261	1	60.847	100	3.3384e+06	4	883.463	3530.83	4.28743	47.6936	16410	16410	MS2	0/0	0	0	FUS03042.raw
eLVEEALkkDPSAIDTMLGAAk	342805	Unambiguous	Interferon-induced protein with tetratricopeptide repeats 2 OS=Rattus norvegicus GN=Ifit2 PE=2 SV=1 - [Q4V8H9_RAT]	1	1	Q4V8H9	N-Term(iTRAQ4plex); K8(iTRAQ4plex); K9(iTRAQ4plex); K22(iTRAQ4plex)	HCD	1	0	1	1	3.345e-05	0.000183	1044	976						6.12674	2	50.0641	100	0	4	727.168	2905.65	3.59446	74.4715	27492	27492	MS2	0/0	0	0	FUS03035.raw
gRFQVITVPQQQPVk	396447	Unambiguous	Protein Wnk3 OS=Rattus norvegicus GN=Wnk3 PE=4 SV=2 - [D4A7Z8_RAT]	1	1	D4A7Z8	N-Term(iTRAQ4plex); K15(iTRAQ4plex)	HCD	1	0	1	1	3.345e-05	0.000174	779	850						6.03798	1	38.9593	100	13687371	3	671.732	2013.18	-1.31843	50.8788	16495	16495	MS2	0/0	0	0	FUS03037.raw
aISHEHSPSDLEAHFVPLVkR	482278	Unambiguous	Protein Ppp2r1a OS=Rattus norvegicus GN=Ppp2r1a PE=2 SV=1 - [Q5XI34_RAT]	1	1	Q5XI34	N-Term(iTRAQ4plex); K20(iTRAQ4plex)	HCD	1	0	1	1	3.345e-05	0.0001704	3085	2983						5.97123	1	14.7918	100	0	4	665.116	2657.44	0.478553	53.1329	17535	17535	MS2	0/0	0	0	FUS03037.raw
fSLENNFLLQHNIRk	256993	Unambiguous	Signal transducer and activator of transcription OS=Rattus norvegicus GN=Stat1 PE=3 SV=2 - [F1M9D6_RAT]	4	1	F1M9D6	N-Term(iTRAQ4plex); K15(iTRAQ4plex)	HCD	1	0	1	1	3.345e-05	0.0001659	2243	2194						5.92114	1	16.0722	100	5897173	4	541.058	2161.21	-0.240024	68.8995	25317	25317	MS2	0/0	0	0	FUS03034.raw
aVGLISHVLEQNQEGDAAYRk	331179	Unambiguous	AU RNA binding protein/enoyl-coenzyme A hydratase (Predicted), isoform CRA_a OS=Rattus norvegicus GN=Auh PE=3 SV=2 - [F1LU71_RAT]	1	1	F1LU71	N-Term(iTRAQ4plex); K21(iTRAQ4plex)	HCD	1	0	1	1	3.345e-05	0.0001459	3960	3906						5.8893	1	27.4126	100	3589284	4	647.351	2586.38	-1.72586	63.5496	22475	22475	MS2	0/0	0	0	FUS03035.raw
sPPESLNDLGAFESLRVPGkEEFR	419631	Unambiguous	Protein Ccdc132 OS=Rattus norvegicus GN=Ccdc132 PE=4 SV=1 - [F1LSG8_RAT]	1	1	F1LSG8	N-Term(iTRAQ4plex); K20(iTRAQ4plex)	HCD	1	0	1	1	3.345e-05	0.0001467	4884	4849						5.82387	2	53.153	100	0	4	741.395	2962.56	1.65662	71.1691	25605	25605	MS2	0/0	0	0	FUS03036.raw
skDVVEPLLRPQWYVR	30895	Unambiguous	Valine--tRNA ligase OS=Rattus norvegicus GN=Vars PE=2 SV=2 - [SYVC_RAT]	1	1	Q04462	N-Term(iTRAQ4plex); K2(iTRAQ4plex)	HCD	1	0	1	1	3.345e-05	0.0001438	1436	1397						5.75385	1	23.8471	100	4.50003e+06	4	569.08	2273.3	-2.03755	68.1823	24990	24990	MS2	0/0	0	0	FUS03034.raw
aVTHLNNVkLFGkR	312969	Unambiguous	Protein Hnrnpll OS=Rattus norvegicus GN=Hnrnpll PE=4 SV=1 - [D4A3E1_RAT]	1	1	D4A3E1	N-Term(iTRAQ4plex); K9(iTRAQ4plex); K13(iTRAQ4plex)	HCD	1	0	1	1	3.345e-05	0.0001625	319	268						5.67813	2	35.6252	100	7324124	4	508.064	2029.24	-2.16938	45.5032	14130	14130	MS2	0/0	0	0	FUS03035.raw
qPAPATHSAPTIk	460710	Unambiguous	Protein Heatr5b OS=Rattus norvegicus GN=Heatr5b PE=4 SV=2 - [F1LST0_RAT]	2	1	F1LST0	N-Term(iTRAQ4plex); K13(iTRAQ4plex)	HCD	1	0	1	1	3.345e-05	0.0001608	1731	1832						5.67788	0	16.5849	100	4.69067e+06	3	536.31	1606.91	-0.870994	32.2177	7871	7871	MS2	0/0	0	0	FUS03037.raw
qLISLEEENQHk	23041	Unambiguous	Islet cell autoantigen 1 OS=Rattus norvegicus GN=Ica1 PE=2 SV=2 - [ICA69_RAT]	2	1	Q63054	N-Term(iTRAQ4plex); K12(iTRAQ4plex)	HCD	1	0	1	1	3.345e-05	0.0001641	2466	2420						5.63826	0	44.4544	100	6.3561e+06	3	585.986	1755.94	-2.85375	45.7985	14268	14268	MS2	0/0	0	0	FUS03035.raw
sLDScPSQVLPqDGQVTATHPTPPkR	808452	Unambiguous	Protein Btbd8 OS=Rattus norvegicus GN=Btbd8 PE=4 SV=2 - [D4A0X3_RAT]	1	1	D4A0X3	N-Term(iTRAQ4plex); C5(Nethylmaleimide); Q12(Deamidated); K25(iTRAQ4plex)	HCD	0.0337	0	1	1	3.345e-05	0.0001566	6471	5997						5.6358	1	10.4639	100	0	4	794.162	3173.63	4.34393	54.1557	18447	18447	MS2	0/0	0	0	FUS03041.raw
aVANQTSATFLRVVGSELIQkYLGDGPk	57673	Unambiguous	26S protease regulatory subunit 4 OS=Rattus norvegicus GN=Psmc1 PE=2 SV=1 - [PRS4_RAT]	1	1	P62193	N-Term(iTRAQ4plex); K21(iTRAQ4plex); K28(iTRAQ4plex)	HCD	1	0	1	1	3.345e-05	0.0001392	1038	1126						5.5659	2	69.7837	100	9633621	4	849.481	3394.9	-0.954264	91.3631	35161	35161	MS2	0/0	0	0	FUS03035.raw
gRDIVVLGVEkk	22749	Unambiguous	Proteasome subunit alpha type-7 OS=Rattus norvegicus GN=Psma7 PE=1 SV=1 - [PSA7_RAT]	4	1	P48004	N-Term(iTRAQ4plex); K11(iTRAQ4plex); K12(iTRAQ4plex)	HCD	1	0	1	1	3.345e-05	0.0001471	189	197						5.5659	2	41.8655	100	3.88605e+06	4	437.031	1745.1	0.135634	47.0227	15258	15258	MS2	0/0	0	0	FUS03034.raw
fDPEANADDAcTYHPGVPVFHDALk	56234	Unambiguous	Cysteine and histidine-rich domain-containing protein 1 OS=Rattus norvegicus GN=Chordc1 PE=3 SV=1 - [CHRD1_RAT]	1	1	D4A4T9	N-Term(iTRAQ4plex); C11(Nethylmaleimide); K25(iTRAQ4plex)	HCD	1	0	1	1	3.345e-05	0.0001435	7068	6357						5.53019	0	69.8596	100	8727398	4	786.375	3142.48	-0.664187	66.531	23486	23486	MS2	0/0	0	0	FUS03036.raw
aALHLYSNTLnFQVSEVEPk	51852	Unambiguous	N-alpha-acetyltransferase 11 OS=Rattus norvegicus GN=Naa11 PE=2 SV=1 - [NAA11_RAT]	3	1	Q4V8K3	N-Term(iTRAQ4plex); N11(Deamidated); K20(iTRAQ4plex)	HCD	1	0	1	1	3.345e-05	0.0002006	4081	4027						5.49959	0	10.1107	100	3.03781e+06	3	850.459	2549.36	5.67012	68.2834	24652	24652	MS2	0/0	0	0	FUS03035.raw
aQPYNFESLHTALqDTFASRYMLNPk	352206	Unambiguous	Epithelial cell adhesion molecule OS=Rattus norvegicus GN=Epcam PE=1 SV=1 - [EPCAM_RAT]	1	1	O55159	N-Term(iTRAQ4plex); Q14(Deamidated); K26(iTRAQ4plex)	HCD	1	0	1	1	3.345e-05	0.0001356	7410	7411						5.48898	1	52.0427	100	6.26619e+06	4	833.677	3331.69	5.74426	83.2661	31486	31486	MS2	0/0	0	0	FUS03035.raw
hLDGENEAALEcLGQAEDLRk	412163	Unambiguous	Interferon-induced protein with tetratricopeptide repeats 3 OS=Rattus norvegicus GN=Ifit3 PE=2 SV=1 - [Q6AYE7_RAT]	1	1	Q6AYE7	N-Term(iTRAQ4plex); C12(Nethylmaleimide); K21(iTRAQ4plex)	HCD	1	0	1	1	3.345e-05	0.0001255	5783	6067						5.48151	1	39.0345	100	0	4	681.841	2724.34	-2.4144	64.2021	22419	22419	MS2	0/0	0	0	FUS03036.raw
vDVREEPSTPGkR	460446	Unambiguous	Uncharacterized protein OS=Rattus norvegicus GN=Mki67 PE=4 SV=1 - [D4A0Y6_RAT]	1	1	D4A0Y6	N-Term(iTRAQ4plex); K12(iTRAQ4plex)	HCD	1	0	1	1	3.345e-05	0.0001915	2360	2246						5.47033	2	31.3922	100	2.05531e+06	4	440.249	1757.98	0.478626	30.5594	8551	8551	MS2	0/0	0	0	FUS03039.raw
gSSPESLIHGIAESR	248098	Unambiguous	Protein Dock11 OS=Rattus norvegicus GN=Dock11 PE=4 SV=2 - [F1LQ91_RAT]	1	1	F1LQ91	N-Term(iTRAQ4plex)	HCD	1	0	1	1	3.345e-05	0.0001464	2388	2309						5.461	0	22.7588	100	6.33937e+06	3	561.964	1683.88	-1.17491	60.0852	21282	21282	MS2	0/0	0	0	FUS03034.raw
qVYIPTYkPNPNQISSSnGk	724922	Unambiguous	Protein Mta3 (Fragment) OS=Rattus norvegicus GN=Mta3 PE=4 SV=2 - [D3ZPH3_RAT]	1	1	D3ZPH3	N-Term(iTRAQ4plex); K8(iTRAQ4plex); N18(Deamidated); K20(iTRAQ4plex)	HCD	1	0	1	1	3.345e-05	0.0001434	3526	3621						5.37851	0	49.5911	100	1.80002e+06	4	667.863	2668.43	-0.137812	53.2932	18062	18062	MS2	0/0	0	0	FUS03041.raw
rAVAGDASESALLk	21156	Unambiguous	Sodium/potassium-transporting ATPase subunit alpha-1 OS=Rattus norvegicus GN=Atp1a1 PE=1 SV=1 - [AT1A1_RAT]	2	1	P06685	N-Term(iTRAQ4plex); K14(iTRAQ4plex)	HCD	1	0	1	1	3.345e-05	0.0001222	1934	1874						5.37504	1	40.6769	100	6638792	3	559.324	1675.96	-0.590604	41.2426	12150	12150	MS2	0/0	0	0	FUS03035.raw
nAESNAELkGLDVDSLVIEHIQVNk	502835	Unambiguous	60S ribosomal protein L17 OS=Rattus norvegicus GN=Rpl17 PE=2 SV=3 - [RL17_RAT]	2	1	P24049	N-Term(iTRAQ4plex); K9(iTRAQ4plex); K25(iTRAQ4plex)	HCD	1	0	1	1	3.345e-05	0.0001422	2166	2094						5.36722	1	11.7928	100	0	4	792.69	3167.74	3.34796	72.2772	26260	26260	MS2	0/0	0	0	FUS03037.raw
eLNEEkLEkLEEITMDGAk	499191	Unambiguous	Nol5a protein (Fragment) OS=Rattus norvegicus GN=Nop56 PE=2 SV=1 - [Q5RJN5_RAT]	2	1	Q5RJN5	N-Term(iTRAQ4plex); K6(iTRAQ4plex); K9(iTRAQ4plex); K19(iTRAQ4plex)	HCD	1	0	1	1	3.345e-05	0.0001174	2904	2972						5.35894	2	52.3907	100	3.38629e+06	4	699.636	2795.52	0.399671	68.8794	24722	24722	MS2	0/0	0	0	FUS03037.raw
tTAHYDPATqEFILHSPDFEAAk	150996	Unambiguous	Acyl-coenzyme A oxidase OS=Rattus norvegicus GN=Acox3 PE=3 SV=1 - [F1M9A7_RAT]	2	1	F1M9A7	N-Term(iTRAQ4plex); Q10(Deamidated); K23(iTRAQ4plex)	HCD	1	0	1	1	3.345e-05	0.0001257	6629	6385						5.35076	0	30.3357	100	0	4	720.364	2878.44	7.67448	61.7765	21486	21486	MS2	0/0	0	0	FUS03037.raw
aADRLEEEIEEHAFDDNk	411683	Unambiguous	Uncharacterized protein OS=Rattus norvegicus PE=4 SV=1 - [D4A3Z8_RAT]	2	1	D4A3Z8	N-Term(iTRAQ4plex); K18(iTRAQ4plex)	HCD	1	0	1	1	3.345e-05	0.0001611	4431	4615						5.3209	1	100	100	4.52594e+06	3	807.059	2419.16	0.575304	63.7561	22218	22218	MS2	0/0	0	0	FUS03036.raw
sGASGPENFQVGSMPPAqQQVTSGQMHR	885617	Unambiguous	Protein Tln1 OS=Rattus norvegicus GN=Tln1 PE=4 SV=1 - [G3V852_RAT]	1	1	G3V852	N-Term(iTRAQ4plex); Q18(Deamidated)	HCD	0.015	0	1	1	3.345e-05	0.0001176	6610	6657						5.31612	0	44.9506	100	2491649	3	1020.15	3058.44	6.41101	51.7618	18187	18187	MS2	0/0	0	0	FUS03042.raw
nHSGNDERDEEDEERESk	854373	Unambiguous	Protein Phf6 OS=Rattus norvegicus GN=Phf6 PE=4 SV=1 - [M0R464_RAT]	2	1	M0R464	N-Term(iTRAQ4plex); K18(iTRAQ4plex)	HCD	1	0	1	1	3.345e-05	0.0001485	2679	2905						5.31401	2	15.6104	100	843049	4	616.527	2463.09	0.855065	20.9779	4654	4654	MS2	0/0	0	0	FUS03042.raw
vWDFYTEETLAEGPPYDWELAqGPPEPPEEERPDGGAPQSR	837938	Unambiguous	Protein Sbf1 OS=Rattus norvegicus GN=Sbf1 PE=4 SV=2 - [D3ZNN0_RAT]	2	1	D3ZNN0	N-Term(iTRAQ4plex); Q22(Deamidated)	HCD	1	0	1	1	3.345e-05	0.0001294	8349	7630						5.30815	0	0	100	0	4	1197.56	4787.21	5.56035	85.7707	31650	31650	MS2	0/0	0	0	FUS03041.raw
iATGSFLkRNPGVk	237260	Unambiguous	Multifunctional protein ADE2 OS=Rattus norvegicus GN=Paics PE=2 SV=3 - [PUR6_RAT]	2	1	P51583	N-Term(iTRAQ4plex); K8(iTRAQ4plex); K14(iTRAQ4plex)	HCD	1	0	1	1	3.345e-05	0.0001707	333	267						5.28076	2	41.5336	100	6076364	4	480.799	1920.18	0.199839	49.0599	16200	16200	MS2	0/0	0	0	FUS03034.raw
lEEGHSSAVAAHYNELQEVGLVkR	483591	Unambiguous	mRNA cap guanine-N7 methyltransferase OS=Rattus norvegicus GN=Rnmt PE=2 SV=1 - [MCES_RAT]	1	1	Q5U2U7	N-Term(iTRAQ4plex); K23(iTRAQ4plex)	HCD	1	0	1	1	3.345e-05	0.0001884	4457	4699						5.27884	1	0	100	3.75338e+06	4	731.892	2924.55	0.110997	54.3221	18077	18077	MS2	0/0	0	0	FUS03037.raw
aGGGSGSQELSGESLIPSPSIEESHk	891304	Unambiguous	Mitogen-activated protein kinase 8 interacting protein 2 OS=Rattus norvegicus GN=Mapk8ip2 PE=4 SV=1 - [G3V9M2_RAT]	1	1	G3V9M2	N-Term(iTRAQ4plex); K26(iTRAQ4plex)	HCD	1	0	1	1	3.345e-05	0.000196	6312	6240						5.23718	0	47.8316	100	0	4	707.86	2828.42	1.15701	57.5835	20690	20690	MS2	0/0	0	0	FUS03042.raw
tHSLSNADGQYDPYTDSR	794850	Unambiguous	Protein Nav2 OS=Rattus norvegicus GN=Nav2 PE=4 SV=2 - [F1LR12_RAT]	1	1	F1LR12	N-Term(iTRAQ4plex)	HCD	1	0	1	1	3.345e-05	0.0001706	2160	2156						5.23559	0	68.5558	100	1400118	3	724.33	2170.98	0.107342	41.2147	12648	12648	MS2	0/0	0	0	FUS03041.raw
rTSEDTSSGSPPkk	853614	Unambiguous	Api5 protein OS=Rattus norvegicus GN=Api5 PE=2 SV=1 - [B1WC49_RAT]	1	1	B1WC49	N-Term(iTRAQ4plex); K13(iTRAQ4plex); K14(iTRAQ4plex)	HCD	1	0	1	1	3.345e-05	0.0001307	2703	2782						5.22916	2	30.6333	100	704628	4	478.015	1909.04	1.49514	20.1504	4303	4303	MS2	0/0	0	0	FUS03042.raw
rAPAPPVPPAPPALPALAPk	261259	Unambiguous	Protein Ehbp1 OS=Rattus norvegicus GN=Ehbp1 PE=4 SV=2 - [F1LVX2_RAT]	1	1	F1LVX2	N-Term(iTRAQ4plex); K20(iTRAQ4plex)	HCD	1	0	1	1	3.345e-05	0.0001578	171	144						5.22838	1	42.5516	100	4019946	4	554.845	2216.36	2.05965	60.2119	20587	20587	MS2	0/0	0	0	FUS03036.raw
dYNkYEEGINIHLAk	400850	Unambiguous	Protein Cstf3 (Fragment) OS=Rattus norvegicus GN=Cstf3 PE=4 SV=1 - [A0A096MJQ0_RAT]	3	1	A0A096MJQ0	N-Term(iTRAQ4plex); K4(iTRAQ4plex); K15(iTRAQ4plex)	HCD	1	0	1	1	3.345e-05	0.0001728	2980	3010						5.22014	1	22.0127	100	5.34753e+06	4	560.559	2239.21	1.77325	53.2711	17394	17394	MS2	0/0	0	0	FUS03036.raw
aSEGIEDIkEk	388817	Unambiguous	Protein Zmym4 OS=Rattus norvegicus GN=Zmym4 PE=4 SV=1 - [D4A069_RAT]	1	1	D4A069	N-Term(iTRAQ4plex); K9(iTRAQ4plex); K11(iTRAQ4plex)	HCD	1	0	1	1	3.345e-05	0.0001732	1961	1750						5.20101	1	23.7678	100	8944441	3	550.98	1650.93	-0.60179	41.3475	11854	11854	MS2	0/0	0	0	FUS03036.raw
rGEGDGGHkQVEQk	712299	Unambiguous	Chromodomain helicase DNA-binding protein 3 long isoform (Fragment) OS=Rattus norvegicus PE=2 SV=1 - [Q2KMK7_RAT]	5	1	Q2KMK7	N-Term(iTRAQ4plex); K9(iTRAQ4plex); K14(iTRAQ4plex)	HCD	1	0	1	1	3.345e-05	0.0001265	2544	2694						5.20028	2	45.3355	100	456527	4	490.02	1957.06	0.0764739	18.229	3475	3475	MS2	0/0	0	0	FUS03042.raw
dkDDDEVFEk	305605	Unambiguous	Protein Eif4g1 OS=Rattus norvegicus GN=Eif4g1 PE=4 SV=1 - [D4AD15_RAT]	2	1	D4AD15	N-Term(iTRAQ4plex); K2(iTRAQ4plex); K10(iTRAQ4plex)	HCD	1	0	1	1	3.345e-05	0.0001628	2338	2237						5.1605	1	41.3423	100	3.8594e+06	3	557.952	1671.84	-1.47595	38.0589	10674	10674	MS2	0/0	0	0	FUS03035.raw
fkPGVISEELQDALGVTDk	275332	Unambiguous	Protein Zcchc8 OS=Rattus norvegicus GN=Zcchc8 PE=4 SV=2 - [D3ZUL8_RAT]	1	1	D3ZUL8	N-Term(iTRAQ4plex); K2(iTRAQ4plex); K19(iTRAQ4plex)	HCD	1	0	1	1	3.345e-05	0.0001611	2217	2248						5.14096	0	64.8235	100	5.30081e+06	4	620.349	2478.37	-3.81186	86.5031	33355	33355	MS2	0/0	0	0	FUS03034.raw
iFkSQGAALEk	10878	Unambiguous	Malate dehydrogenase, cytoplasmic OS=Rattus norvegicus GN=Mdh1 PE=1 SV=3 - [MDHC_RAT]	1	1	O88989	N-Term(iTRAQ4plex); K3(iTRAQ4plex); K11(iTRAQ4plex)	HCD	1	0	1	1	3.345e-05	0.0001874	709	614						5.103	1	38.0893	100	11498838	3	541.997	1623.98	-1.15586	44.3958	13617	13617	MS2	0/0	0	0	FUS03035.raw
nRDHDTFLAVR	227928	Unambiguous	Lman2 protein OS=Rattus norvegicus GN=Lman2 PE=2 SV=1 - [B0BNG3_RAT]	1	1	B0BNG3	N-Term(iTRAQ4plex)	HCD	1	0	1	1	3.345e-05	0.0001844	1852	1817						5.07949	1	65.3402	100	4.69209e+06	3	496.599	1487.78	-0.280994	39.5278	11808	11808	MS2	0/0	0	0	FUS03034.raw
fPDGVPLLDPIDDMGIQDQGLkk	352080	Unambiguous	Protein Skiv2l2 (Fragment) OS=Rattus norvegicus GN=Skiv2l2 PE=4 SV=2 - [D4AE49_RAT]	2	1	D4AE49	N-Term(iTRAQ4plex); K22(iTRAQ4plex); K23(iTRAQ4plex)	HCD	1	0	1	1	3.345e-05	0.0001228	3690	3629						5.06969	1	48.8494	100	0	4	736.65	2943.58	-2.39367	83.1546	31436	31436	MS2	0/0	0	0	FUS03035.raw
lILFPRkPSAPk	244661	Unambiguous	60S ribosomal protein L13 OS=Rattus norvegicus GN=Rpl13 PE=1 SV=2 - [RL13_RAT]	4	1	P41123	N-Term(iTRAQ4plex); K7(iTRAQ4plex); K12(iTRAQ4plex)	HCD	1	0	1	1	3.345e-05	0.0001219	100	80						5.05212	1	10.0357	100	5.79015e+06	4	450.545	1799.16	-1.805	56.5384	19656	19656	MS2	0/0	0	0	FUS03034.raw
sVEEGkIDDILDk	249930	Unambiguous	Protein Syap1 OS=Rattus norvegicus GN=Syap1 PE=2 SV=1 - [Q6AYB6_RAT]	1	1	Q6AYB6	N-Term(iTRAQ4plex); K6(iTRAQ4plex); K13(iTRAQ4plex)	HCD	1	0	1	1	3.345e-05	0.0001989	2281	2299						5.03322	1	41.7365	100	4084899	3	631.691	1893.06	1.55924	61.9177	22117	22117	MS2	0/0	0	0	FUS03034.raw
yALTGDEVkk	17831	Unambiguous	40S ribosomal protein S4, X isoform OS=Rattus norvegicus GN=Rps4x PE=2 SV=2 - [RS4X_RAT]	3	1	P62703	N-Term(iTRAQ4plex); K9(iTRAQ4plex); K10(iTRAQ4plex)	HCD	1	0	1	1	3.345e-05	0.0001403	1087	1094						5.0168	1	29.3385	100	17887428	3	519.306	1555.9	-1.09038	41.5099	12714	12714	MS2	0/0	0	0	FUS03034.raw
ikAAQYQVNQAAAAqAAATAAAMTQSAVk	341566	Unambiguous	Protein Mbnl1 OS=Rattus norvegicus GN=Mbnl1 PE=4 SV=2 - [F1M9N4_RAT]	1	1	F1M9N4	N-Term(iTRAQ4plex); K2(iTRAQ4plex); Q15(Deamidated); K29(iTRAQ4plex)	HCD	0.0399	0	1	1	3.345e-05	0.0001183	2442	2313						5.00851	1	71.5883	100	5604751	4	820.954	3280.79	7.42841	70.9756	25670	25670	MS2	0/0	0	0	FUS03037.raw
ekYPYHSFIGEESVAAGEk	566766	Unambiguous	Inositol monophosphatase 1 OS=Rattus norvegicus GN=Impa1 PE=4 SV=1 - [F1M978_RAT]	2	1	F1M978	N-Term(iTRAQ4plex); K2(iTRAQ4plex); K19(iTRAQ4plex)	HCD	1	0	1	1	3.345e-05	0.0001265	5241	5122						4.98207	1	4.2036	100	273659	4	644.087	2573.33	0.857556	56.9963	18622	18622	MS2	0/0	0	0	FUS03038.raw
vLNkLGGVEFNIDLPNkk	52029	Unambiguous	Copper transport protein ATOX1 OS=Rattus norvegicus GN=Atox1 PE=1 SV=1 - [ATOX1_RAT]	1	1	Q9WUC4	N-Term(iTRAQ4plex); K4(iTRAQ4plex); K17(iTRAQ4plex); K18(iTRAQ4plex)	HCD	1	0	1	1	3.345e-05	0.0001665	206	193						4.96263	2	0	100	0	3	858.854	2574.55	0.193804	68.0443	24542	24542	MS2	0/0	0	0	FUS03035.raw
qMLPSSITMSqGGMVTVIPATVVTSR	54313	Unambiguous	Epidermal Langerhans cell protein LCP1 OS=Rattus norvegicus GN=Tox4 PE=2 SV=1 - [Q66HT2_RAT]	2	1	Q66HT2	N-Term(iTRAQ4plex); Q11(Deamidated)	HCD	1	0	1	1	3.345e-05	0.0001239	4563	4554						4.9389	0	62.5773	100	3.37381e+06	3	946.17	2836.49	7.27403	80.3766	30180	30180	MS2	0/0	0	0	FUS03035.raw
rLDEcEEAFQGTk	243399	Unambiguous	Proteaseome (Prosome, macropain) 28 subunit, 3 OS=Rattus norvegicus GN=G6pc PE=2 SV=1 - [Q5FVM2_RAT]	4	1	Q5FVM2	N-Term(iTRAQ4plex); C5(Nethylmaleimide); K13(iTRAQ4plex)	HCD	1	0	1	1	3.345e-05	0.0001226	3005	3122						4.92536	1	38.9942	100	4.43112e+06	3	646.987	1938.95	0.17768	55.2983	19086	19086	MS2	0/0	0	0	FUS03034.raw
vLQEYTSDDMNVAPGDRVWVR	52146	Unambiguous	Brefeldin A-inhibited guanine nucleotide-exchange protein 2 OS=Rattus norvegicus GN=Arfgef2 PE=1 SV=1 - [BIG2_RAT]	1	1	Q7TSU1	N-Term(iTRAQ4plex)	HCD	1	0	1	1	3.345e-05	0.0001369	5591	5739						4.92106	1	42.7767	100	6.76624e+06	3	865.432	2594.28	0.855671	65.5897	23411	23411	MS2	0/0	0	0	FUS03035.raw
lkPSQNAAEk	295538	Unambiguous	LOC361980 protein (Fragment) OS=Rattus norvegicus GN=RGD1565775 PE=2 SV=1 - [Q56A23_RAT]	3	1	Q56A23	N-Term(iTRAQ4plex); K2(iTRAQ4plex); K10(iTRAQ4plex)	HCD	1	0	1	1	3.345e-05	0.0001626	1070	1037						4.86894	0	29.9735	100	3.09609e+06	3	506.638	1517.9	-1.32864	27.7611	5939	5939	MS2	0/0	0	0	FUS03035.raw
gkGEITPAAIQk	467548	Unambiguous	Ss18 protein (Fragment) OS=Rattus norvegicus GN=Ss18 PE=2 SV=1 - [Q5XI66_RAT]	2	1	Q5XI66	N-Term(iTRAQ4plex); K2(iTRAQ4plex); K12(iTRAQ4plex)	HCD	1	0	1	1	3.345e-05	0.0001543	667	721						4.85823	1	25.087	100	12076050	3	549.005	1645	-1.05814	38.9443	10987	10987	MS2	0/0	0	0	FUS03037.raw
fIPHENGIHTIDVk	242018	Unambiguous	Filamin, beta (Predicted) OS=Rattus norvegicus GN=Flnb PE=4 SV=1 - [D4A8D5_RAT]	2	1	D4A8D5	N-Term(iTRAQ4plex); K14(iTRAQ4plex)	HCD	1	0	1	1	3.345e-05	0.0001289	2404	2376						4.83357	0	54.2763	100	3.22035e+06	4	477.77	1908.06	-0.874209	53.8883	18437	18437	MS2	0/0	0	0	FUS03034.raw
ekPVVRPEEIPPVPENR	637696	Unambiguous	Protein Nktr (Fragment) OS=Rattus norvegicus GN=Nktr PE=4 SV=1 - [M0R991_RAT]	1	1	M0R991	N-Term(iTRAQ4plex); K2(iTRAQ4plex)	HCD	1	0	1	1	3.345e-05	0.0001213	1603	1573						4.83005	0	80.6349	100	4379183	4	569.077	2273.29	-0.063403	44.5322	14986	14986	MS2	0/0	0	0	FUS03039.raw
dGVFLYFEDNAGVIVNNkGEMk	54727	Unambiguous	60S ribosomal protein L23 OS=Rattus norvegicus GN=Rpl23 PE=2 SV=1 - [RL23_RAT]	1	1	P62832	N-Term(iTRAQ4plex); K18(iTRAQ4plex); K22(iTRAQ4plex)	HCD	1	0	1	1	3.345e-05	0.0001235	5830	5567						4.8235	1	20.8636	100	0	3	964.5	2891.48	-4.65795	80.1402	29670	29670	MS2	0/0	0	0	FUS03036.raw
nSITSATDEQPHIGNYR	74017	Unambiguous	Serine/threonine-protein kinase MARK1 OS=Rattus norvegicus GN=Mark1 PE=1 SV=1 - [MARK1_RAT]	2	1	O08678	N-Term(iTRAQ4plex)	HCD	1	0	1	1	3.345e-05	0.0001663	3411	3416						4.78457	0	16.7643	100	4685786	3	683.003	2046.99	-0.763205	43.5569	14538	14538	MS2	0/0	0	0	FUS03039.raw
gLDIPHVDVVVNFDIPTHSk	341824	Unambiguous	DEAD (Asp-Glu-Ala-Asp) box polypeptide 47 OS=Rattus norvegicus GN=Ddx47 PE=2 SV=1 - [Q5BIZ6_RAT]	2	1	Q5BIZ6	N-Term(iTRAQ4plex); K20(iTRAQ4plex)	HCD	1	0	1	1	3.345e-05	0.0001168	3717	3545						4.73904	0	24.6419	100	4.26975e+06	4	623.342	2490.35	-4.82359	72.4708	26200	26200	MS2	0/0	0	0	FUS03036.raw
gRVSITELAQASNSLISWGQDLPAQASV	600581	Unambiguous	Protein Ddrgk1 OS=Rattus norvegicus GN=Ddrgk1 PE=4 SV=1 - [D3ZAS9_RAT]	1	1	D3ZAS9	N-Term(iTRAQ4plex)	HCD	1	0	1	1	3.345e-05	0.0001632	5618	5475						4.73071	1	60.0109	100	1364732	3	1014.87	3042.59	-1.91324	89.7483	32812	32812	MS2	0/0	0	0	FUS03038.raw
gkYSEVFEAINITNNER	334768	Unambiguous	Casein kinase 2, alpha prime polypeptide OS=Rattus norvegicus GN=Csnk2a2 PE=2 SV=1 - [B4F7A9_RAT]	1	1	B4F7A9	N-Term(iTRAQ4plex); K2(iTRAQ4plex)	HCD	1	0	1	1	3.345e-05	0.0001852	4186	4204						4.71828	1	58.4371	100	5.69181e+06	3	758.067	2272.19	1.74612	66.8905	24012	24012	MS2	0/0	0	0	FUS03035.raw
iVHELNTTVPTASFAGk	247831	Unambiguous	Coiled-coil domain containing 58 (Predicted), isoform CRA_c OS=Rattus norvegicus GN=Ccdc58 PE=4 SV=1 - [D4A305_RAT]	1	1	D4A305	N-Term(iTRAQ4plex); K17(iTRAQ4plex)	HCD	1	0	1	1	3.345e-05	0.000147	2279	2232						4.71144	0	28.1163	100	7.08747e+06	3	691.723	2073.15	-1.92763	59.8351	21166	21166	MS2	0/0	0	0	FUS03034.raw
vLkAQAQSQk	38355	Unambiguous	60S ribosomal protein L34 OS=Rattus norvegicus GN=Rpl34 PE=1 SV=3 - [RL34_RAT]	4	1	P11250	N-Term(iTRAQ4plex); K3(iTRAQ4plex); K10(iTRAQ4plex)	HCD	1	0	1	1	3.345e-05	0.000134	363	399						4.70924	1	43.3636	100	4.76115e+06	3	511.655	1532.95	0.86886	29.4868	6348	6348	MS2	0/0	0	0	FUS03036.raw
yMNPAIVAPDAFDIIDLSAGGQLTTDQRR	358636	Unambiguous	IQ motif containing GTPase activating protein 1 (Predicted), isoform CRA_b OS=Rattus norvegicus GN=Iqgap1 PE=4 SV=1 - [G3V7Q7_RAT]	2	1	G3V7Q7	N-Term(iTRAQ4plex)	HCD	1	0	1	1	3.345e-05	0.0001449	6944	7051						4.70506	1	0	100	0	3	1098.23	3292.66	-4.0058	89.0779	34123	34123	MS2	0/0	0	0	FUS03035.raw
aAPEDFLGkGPNkk	558683	Unambiguous	LRRGT00070 OS=Rattus norvegicus GN=Thoc1 PE=2 SV=1 - [Q6TUH4_RAT]	1	1	Q6TUH4	N-Term(iTRAQ4plex); K9(iTRAQ4plex); K13(iTRAQ4plex); K14(iTRAQ4plex)	HCD	1	0	1	1	3.345e-05	0.0001188	761	781						4.70287	2	30.428	100	364566	4	512.806	2048.2	1.63742	48.9688	15121	15121	MS2	0/0	0	0	FUS03038.raw
lELSVLYkEYAEDDnIYQQk	54749	Unambiguous	Ubiquitin thioesterase OTUB1 OS=Rattus norvegicus GN=Otub1 PE=1 SV=1 - [OTUB1_RAT]	1	1	B2RYG6	N-Term(iTRAQ4plex); K8(iTRAQ4plex); N15(Deamidated); K20(iTRAQ4plex)	HCD	1	0	1	1	3.345e-05	0.0001983	6092	5757						4.69323	1	48.1065	100	3.60248e+06	3	965.502	2894.49	-3.86304	78.8917	29502	29502	MS2	0/0	0	0	FUS03035.raw
vFkQPSkPEIVNR	18606	Unambiguous	CD166 antigen OS=Rattus norvegicus GN=Alcam PE=1 SV=1 - [CD166_RAT]	1	1	O35112	N-Term(iTRAQ4plex); K3(iTRAQ4plex); K7(iTRAQ4plex)	HCD	1	0	1	1	3.345e-05	0.000146	528	628						4.69028	1	37.9097	100	6116213	4	494.301	1974.18	-1.19734	42.3139	12304	12304	MS2	0/0	0	0	FUS03036.raw
dWQEGGYTVHDkPNPR	118554	Unambiguous	Long-chain-fatty-acid--CoA ligase 4 OS=Rattus norvegicus GN=Acsl4 PE=2 SV=1 - [ACSL4_RAT]|Long-chain-fatty-acid--CoA ligase 4 OS=Rattus norvegicus GN=Acsl4 PE=1 SV=1 - [ACSL4_RAT]	1	1	O35547	N-Term(iTRAQ4plex); K12(iTRAQ4plex)	HCD	1	0	1	1	3.345e-05	0.000124	4109	4017						4.68764	0	54.0966	100	173809	4	547.525	2187.08	-1.12693	43.4136	13310	13310	MS2	0/0	0	0	FUS03040.raw
hQIVEVAGDDk	301946	Unambiguous	Protein Arhgap1 OS=Rattus norvegicus GN=Arhgap1 PE=4 SV=1 - [D4A6C5_RAT]	1	1	D4A6C5	N-Term(iTRAQ4plex); K11(iTRAQ4plex)	HCD	1	0	1	1	3.345e-05	0.0001727	1905	1923						4.6824	0	45.8539	100	9114356	3	500.275	1498.81	-0.121407	34.3122	8951	8951	MS2	0/0	0	0	FUS03035.raw
ikDEVGAPGIVVGVSVDGk	327412	Unambiguous	Lactamase, beta (Predicted) OS=Rattus norvegicus GN=Lactb PE=4 SV=1 - [D3ZFJ6_RAT]	1	1	D3ZFJ6	N-Term(iTRAQ4plex); K2(iTRAQ4plex); K19(iTRAQ4plex)	HCD	1	0	1	1	3.345e-05	0.0001644	839	801						4.68153	1	50.5234	100	4.73075e+06	3	757.78	2271.32	-1.55195	59.8359	20758	20758	MS2	0/0	0	0	FUS03035.raw
tYVEkVEELkk	243149	Unambiguous	Acyl-CoA-binding protein OS=Rattus norvegicus GN=Dbi PE=1 SV=3 - [ACBP_RAT]	2	1	P11030	N-Term(iTRAQ4plex); K5(iTRAQ4plex); K10(iTRAQ4plex); K11(iTRAQ4plex)	HCD	1	0	1	1	3.345e-05	0.0001621	615	557						4.67828	2	30.7032	100	4843434	4	486.298	1942.17	-0.962507	55.0432	18968	18968	MS2	0/0	0	0	FUS03034.raw
aSAGPQPLLVQSck	246654	Unambiguous	Protein Tln1 OS=Rattus norvegicus GN=Tln1 PE=4 SV=1 - [G3V852_RAT]	2	1	G3V852	N-Term(iTRAQ4plex); C13(Nethylmaleimide); K14(iTRAQ4plex)	HCD	1	0	1	1	3.345e-05	0.0001661	2250	2321						4.66852	0	0	100	1.83626e+06	2	906.5	1811.99	0.139786	58.6115	20604	20604	MS2	0/0	0	0	FUS03034.raw
nTDYFSqLkDNSNIILLGDSQGDLR	508709	Unambiguous	5'-nucleotidase OS=Rattus norvegicus GN=Nt5c3a PE=2 SV=1 - [B2GUX5_RAT]	1	1	B2GUX5	N-Term(iTRAQ4plex); Q7(Deamidated); K9(iTRAQ4plex)	HCD	1	0	1	1	3.345e-05	0.0001639	6628	6468						4.66385	1	100	100	4.43718e+06	3	1039.2	3115.6	5.52931	77.5978	28644	28644	MS2	0/0	0	0	FUS03037.raw
akRPEVPFPEITR	241046	Unambiguous	High mobility group 20A (Predicted) OS=Rattus norvegicus GN=Hmg20a PE=4 SV=1 - [D3Z937_RAT]	1	1	D3Z937	N-Term(iTRAQ4plex); K2(iTRAQ4plex)	HCD	1	0	1	1	3.345e-05	0.0001785	1178	1095						4.63492	1	42.7059	100	3.97062e+06	4	457.772	1828.07	-0.14297	50.4637	16434	16434	MS2	0/0	0	0	FUS03035.raw
mLDkQWTVTTLSGDMGSR	257621	Unambiguous	Protein Dhx58 OS=Rattus norvegicus GN=Dhx58 PE=4 SV=1 - [D3ZD46_RAT]	1	1	D3ZD46	N-Term(iTRAQ4plex); K4(iTRAQ4plex)	HCD	1	0	1	1	3.345e-05	0.0001583	4693	4547						4.62127	1	0	100	2.61583e+06	3	772.064	2314.18	-0.208381	69.5272	25606	25606	MS2	0/0	0	0	FUS03034.raw
eVNNQEEkEEELLRk	559201	Unambiguous	BRCA1-A complex subunit RAP80 OS=Rattus norvegicus GN=Uimc1 PE=2 SV=1 - [UIMC1_RAT]	1	1	Q5PQK4	N-Term(iTRAQ4plex); K8(iTRAQ4plex); K15(iTRAQ4plex)	HCD	1	0	1	1	3.345e-05	0.0001879	3602	3356						4.62006	2	3.93058	100	698370	4	580.568	2319.25	0.0696175	48.6268	15587	15587	MS2	0/0	0	0	FUS03040.raw
nMLPSTPLQPPVPNLLEDVQk	352141	Unambiguous	Protein Sec24a OS=Rattus norvegicus GN=Sec24a PE=4 SV=1 - [D3ZZA8_RAT]	1	1	D3ZZA8	N-Term(iTRAQ4plex); K21(iTRAQ4plex)	HCD	1	0	1	1	3.345e-05	0.0001397	2837	2630						4.61723	0	24.8165	100	2214358	3	873.486	2618.44	-1.63087	83.2049	31459	31459	MS2	0/0	0	0	FUS03035.raw
dALkTEFkANAEk	389489	Unambiguous	ATP synthase subunit epsilon, mitochondrial OS=Rattus norvegicus GN=Atp5e PE=1 SV=2 - [ATP5E_RAT]	2	1	P29418	N-Term(iTRAQ4plex); K4(iTRAQ4plex); K8(iTRAQ4plex); K13(iTRAQ4plex)	HCD	1	0	1	1	3.345e-05	0.0001445	1195	1196						4.60384	2	55.8852	100	10391625	4	511.049	2041.18	-0.827598	42.0173	12167	12167	MS2	0/0	0	0	FUS03036.raw
eDPITLFVALSAQGTAQGELFLDDGHTFnYQNR	605046	Unambiguous	Alpha glucosidase 2 alpha neutral subunit (Predicted) OS=Rattus norvegicus GN=Ganab PE=3 SV=1 - [D3ZAN3_RAT]	1	1	D3ZAN3	N-Term(iTRAQ4plex); N29(Deamidated)	HCD	0.0152	0	1	1	3.345e-05	0.0001744	8454	9038						4.6019	0	10.7422	100	0	4	953.976	3812.88	7.84359	94.1386	34681	34681	MS2	0/0	0	0	FUS03038.raw
vPEDIPASETDInLEVSFAEQAVNQk	598064	Unambiguous	Protein Arhgap18 OS=Rattus norvegicus GN=Arhgap18 PE=4 SV=2 - [F1LXP8_RAT]	1	1	F1LXP8	N-Term(iTRAQ4plex); N13(Deamidated); K26(iTRAQ4plex)	HCD	1	0	1	1	3.345e-05	0.0001468	6095	6137						4.59526	0	71.0873	100	739082	4	783.906	3132.6	5.56634	87.3336	31766	31766	MS2	0/0	0	0	FUS03038.raw
rPkPLIDPAcITSIQPGAPk	409158	Unambiguous	Non-specific serine/threonine protein kinase OS=Rattus norvegicus GN=Pak4 PE=2 SV=1 - [B5DF62_RAT]	1	1	B5DF62	N-Term(iTRAQ4plex); K3(iTRAQ4plex); C10(Nethylmaleimide); K20(iTRAQ4plex)	HCD	1	0	1	1	3.345e-05	0.0001468	959	1003						4.5911	0	36.6862	100	9412500	4	665.638	2659.53	-0.527305	61.3881	21127	21127	MS2	0/0	0	0	FUS03036.raw
sPLTQEQLIPNLAMk	262843	Unambiguous	Protein Stub1 OS=Rattus norvegicus GN=Stub1 PE=4 SV=1 - [D4A4T0_RAT]	1	1	D4A4T0	N-Term(iTRAQ4plex); K15(iTRAQ4plex)	HCD	1	0	1	1	3.345e-05	0.0001987	1799	1837						4.56	0	53.2598	100	5264071	3	657.709	1971.11	-3.32834	74.6074	27932	27932	MS2	0/0	0	0	FUS03034.raw
lAPDYDALDVANkIGII	117226	Unambiguous	60S ribosomal protein L23a OS=Rattus norvegicus GN=Rpl23a PE=2 SV=1 - [RL23A_RAT]	3	1	P62752	N-Term(iTRAQ4plex); K13(iTRAQ4plex)	HCD	1	0	1	1	3.345e-05	0.0001681	1910	1850						4.5485	1	71.3413	100	1.74504e+06	3	697.064	2089.18	0.015611	87.9146	33269	33269	MS2	0/0	0	0	FUS03042.raw
aALEALGScLNNkYSEGYPGk	420452	Unambiguous	Serine hydroxymethyltransferase OS=Rattus norvegicus GN=Shmt2 PE=2 SV=1 - [Q5U3Z7_RAT]	1	1	Q5U3Z7	N-Term(iTRAQ4plex); C9(Nethylmaleimide); K13(iTRAQ4plex); K21(iTRAQ4plex)	HCD	1	0	1	1	3.345e-05	0.0001334	6041	5797						4.54226	1	58.6417	100	4.13959e+06	3	914.807	2742.41	-2.37595	71.8899	25935	25935	MS2	0/0	0	0	FUS03036.raw
hDPSAIAIAGSSSAk	385588	Unambiguous	Protein Nup160 OS=Rattus norvegicus GN=Nup160 PE=4 SV=2 - [D3ZBL6_RAT]	1	1	D3ZBL6	N-Term(iTRAQ4plex); K15(iTRAQ4plex)	HCD	1	0	1	1	3.345e-05	0.0001306	2228	2197						4.53229	0	24.243	100	4429334	3	567.313	1699.92	1.1188	38.1413	10369	10369	MS2	0/0	0	0	FUS03036.raw
eATESLHGDISTLk	237256	Unambiguous	Protein Nup214 (Fragment) OS=Rattus norvegicus GN=Nup214 PE=4 SV=2 - [D4ACK1_RAT]	1	1	D4ACK1	N-Term(iTRAQ4plex); K14(iTRAQ4plex)	HCD	1	0	1	1	3.345e-05	0.0001524	2744	2796						4.53205	0	50.5164	100	6.29984e+06	3	596.99	1788.96	-1.25801	49.0557	16198	16198	MS2	0/0	0	0	FUS03034.raw
aAPkEEAEATNHLkPPEAk	792026	Unambiguous	Ashwin OS=Rattus norvegicus PE=2 SV=1 - [ASHWN_RAT]	1	1	Q5RJT0	N-Term(iTRAQ4plex); K4(iTRAQ4plex); K14(iTRAQ4plex); K19(iTRAQ4plex)	HCD	1	0	1	1	3.345e-05	0.0001989	1559	1560						4.51217	1	26.157	100	0	4	652.622	2607.46	2.14574	38.5246	11444	11444	MS2	0/0	0	0	FUS03041.raw
iDPVnGQITTIAVLDRESPNVk	52806	Unambiguous	Cadherin-2 OS=Rattus norvegicus GN=Cdh2 PE=1 SV=1 - [CADH2_RAT]	2	1	Q9Z1Y3	N-Term(iTRAQ4plex); N5(Deamidated); K22(iTRAQ4plex)	HCD	1	0	1	1	3.345e-05	0.0001607	1792	1770						4.46057	1	0	100	0	3	890.169	2668.49	6.2116	67.4974	24292	24292	MS2	0/0	0	0	FUS03035.raw
sITPNEkQPEHLGLDQYIIk	83627	Unambiguous	Calcium uptake protein 1, mitochondrial OS=Rattus norvegicus GN=Micu1 PE=2 SV=1 - [MICU1_RAT]	2	1	Q6P6Q9	N-Term(iTRAQ4plex); K7(iTRAQ4plex); K20(iTRAQ4plex)	HCD	1	0	1	1	3.345e-05	0.0001787	1819	1816						4.45685	1	36.3311	100	271825	4	689.639	2755.54	0.0119276	64.0878	21717	21717	MS2	0/0	0	0	FUS03038.raw
sDSVIEkEPEAGcSQDENSEMQQILAR	818595	Unambiguous	Guanine nucleotide binding protein-like 2 (Nucleolar) OS=Rattus norvegicus GN=Gnl2 PE=2 SV=1 - [Q4KLJ3_RAT]	1	1	Q4KLJ3	N-Term(iTRAQ4plex); K7(iTRAQ4plex); C13(Nethylmaleimide)	HCD	1	0	1	1	3.345e-05	0.0001709	7115	6865						4.45314	1	0	100	0	3	1136.2	3406.58	-4.33193	63.8803	22702	22702	MS2	0/0	0	0	FUS03041.raw
vAAIGDQkFEVITNSR	249443	Unambiguous	Protein Arap1 OS=Rattus norvegicus GN=Arap1 PE=4 SV=1 - [F1LM60_RAT]	2	1	F1LM60	N-Term(iTRAQ4plex); K8(iTRAQ4plex)	HCD	1	0	1	1	3.345e-05	0.0001206	2149	2073						4.44223	1	37.8605	100	2.6191e+06	3	679.384	2036.14	-0.731569	61.4429	21900	21900	MS2	0/0	0	0	FUS03034.raw
sEALAGAPLDNAPk	235502	Unambiguous	Protein Mrpl12 OS=Rattus norvegicus GN=Mrpl12 PE=3 SV=1 - [D3ZXF9_RAT]	1	1	D3ZXF9	N-Term(iTRAQ4plex); K14(iTRAQ4plex)	HCD	1	0	1	1	3.345e-05	0.0001205	1911	1993						4.42983	0	30.3302	100	10307463	3	547.973	1641.91	0.214604	47.3304	15398	15398	MS2	0/0	0	0	FUS03034.raw
mQASYQDHVkEVQQLQGk	723764	Unambiguous	Protein Rrbp1 OS=Rattus norvegicus GN=Rrbp1 PE=4 SV=2 - [F1M5X1_RAT]	2	1	F1M5X1	N-Term(iTRAQ4plex); K10(iTRAQ4plex); K18(iTRAQ4plex)	HCD	1	0	1	1	3.345e-05	0.0001522	4404	4685						4.42734	1	39.4851	100	656869	4	638.092	2549.35	-1.51326	50.1721	16262	16262	MS2	0/0	0	0	FUS03040.raw
iFVGGIkEDTEEHHLRDYFEQYGk	57342	Unambiguous	Heterogeneous nuclear ribonucleoprotein A1 OS=Rattus norvegicus GN=Hnrnpa1 PE=1 SV=3 - [ROA1_RAT]	4	1	P04256	N-Term(iTRAQ4plex); K7(iTRAQ4plex); K24(iTRAQ4plex)	HCD	1	0	1	1	3.345e-05	0.000155	6970	6769						4.41935	2	31.6012	100	4057777	3	1114.91	3342.71	-1.67418	65.5575	23038	23038	MS2	0/0	0	0	FUS03036.raw
ekEELEQREAELQk	303662	Unambiguous	Eukaryotic translation initiation factor 3 subunit A OS=Rattus norvegicus GN=Eif3a PE=2 SV=2 - [EIF3A_RAT]	1	1	Q1JU68	N-Term(iTRAQ4plex); K2(iTRAQ4plex); K14(iTRAQ4plex)	HCD	1	0	1	1	3.345e-05	0.0001512	3120	3110						4.41091	2	41.2581	100	2.6014e+06	3	731.067	2191.19	-3.26903	45.1999	13874	13874	MS2	0/0	0	0	FUS03037.raw
yITEPEVVFEEHEVnEDARPMTAFESEkEIELPk	505061	Unambiguous	Protein Grsf1 OS=Rattus norvegicus GN=Grsf1 PE=4 SV=2 - [F1LRK4_RAT]	2	1	F1LRK4	N-Term(iTRAQ4plex); N15(Deamidated); K28(iTRAQ4plex); K34(iTRAQ4plex)	HCD	1	0	1	1	3.345e-05	0.0001255	9436	9091						4.39588	1	0	100	0	4	1117.81	4468.24	5.48418	74.2421	27143	27143	MS2	0/0	0	0	FUS03037.raw
eSEPEPDVkk	621695	Unambiguous	Protein Akap10 OS=Rattus norvegicus GN=Akap10 PE=4 SV=1 - [F1LNB3_RAT]	1	1	F1LNB3	N-Term(iTRAQ4plex); K9(iTRAQ4plex); K10(iTRAQ4plex)	HCD	1	0	1	1	3.345e-05	0.0001184	2582	2555						4.37125	1	52.1527	100	4.55802e+06	3	530.629	1589.87	-1.48546	29.0802	7872	7872	MS2	0/0	0	0	FUS03039.raw
vEkIPGGIIEDScVLR	29739	Unambiguous	T-complex protein 1 subunit gamma OS=Rattus norvegicus GN=Cct3 PE=1 SV=1 - [TCPG_RAT]	2	1	Q6P502	N-Term(iTRAQ4plex); K3(iTRAQ4plex); C13(Nethylmaleimide)	HCD	1	0	1	1	3.345e-05	0.0001625	2403	2215						4.35672	1	67.0799	100	2.96371e+06	3	714.399	2141.18	-1.98365	74.2734	27778	27778	MS2	0/0	0	0	FUS03034.raw
tVYHAEEVQcDGR	23512	Unambiguous	Cysteine and glycine-rich protein 2 OS=Rattus norvegicus GN=Csrp2 PE=2 SV=3 - [CSRP2_RAT]	3	1	Q62908	N-Term(iTRAQ4plex); C10(Nethylmaleimide)	HCD	1	0	1	1	3.345e-05	0.0001386	1513	1521						4.34418	0	26.667	100	3117398	3	592.609	1775.81	-1.2516	42.4077	13128	13128	MS2	0/0	0	0	FUS03034.raw
tFNVNTGSLLLPSDTkR	408412	Unambiguous	Protein LOC683746 OS=Rattus norvegicus GN=Xrcc6 PE=2 SV=1 - [Q6AZ64_RAT]	3	1	Q6AZ64	N-Term(iTRAQ4plex); K16(iTRAQ4plex)	HCD	1	0	1	1	3.345e-05	0.0001336	2106	2189						4.33881	1	37.1958	100	4.7273e+06	3	717.738	2151.2	-0.704777	60.6576	20791	20791	MS2	0/0	0	0	FUS03036.raw
sEVASSVSGSSSPPAVTNHAPLPEEALAQAASDcYTVR	830034	Unambiguous	Oxysterol-binding protein OS=Rattus norvegicus GN=Osbpl11 PE=2 SV=1 - [B5DF74_RAT]	1	1	B5DF74	N-Term(iTRAQ4plex); C34(Nethylmaleimide)	HCD	1	0	1	1	3.345e-05	0.0001935	9210	9592						4.332	0	13.2093	100	0	4	1014.49	4054.93	-2.4468	76.0613	27773	27773	MS2	0/0	0	0	FUS03041.raw
mVPIPAGVFTMGTDDPqIkQDGEAPAR	502950	Unambiguous	Protein Sumf1 OS=Rattus norvegicus GN=Sumf1 PE=4 SV=1 - [D4A7I8_RAT]	1	1	D4A7I8	N-Term(iTRAQ4plex); Q17(Deamidated); K19(iTRAQ4plex)	HCD	0.0485	0	1	1	3.345e-05	0.0001404	6287	6451						4.32813	1	45.9541	100	4.40832e+06	3	1044.21	3130.61	8.70349	72.3759	26305	26305	MS2	0/0	0	0	FUS03037.raw
sAFEETGkTk	220676	Unambiguous	Cnpy3 protein OS=Rattus norvegicus GN=Cnpy3 PE=2 SV=1 - [B2RYF8_RAT]	2	1	B2RYF8	N-Term(iTRAQ4plex); K8(iTRAQ4plex); K10(iTRAQ4plex)	HCD	1	0	1	1	3.345e-05	0.0001221	1758	1795						4.32738	1	20.9566	100	3.60543e+06	3	510.623	1529.85	0.485286	31.9289	8322	8322	MS2	0/0	0	0	FUS03034.raw
lREQQAADAkk	67837	Unambiguous	ADP-ribosylation factor GTPase-activating protein 2 OS=Rattus norvegicus GN=Arfgap2 PE=2 SV=1 - [ARFG2_RAT]	1	1	Q3MID3	N-Term(iTRAQ4plex); K10(iTRAQ4plex); K11(iTRAQ4plex)	HCD	1	0	1	1	3.345e-05	0.0001724	1140	981						4.31846	2	22.315	100	572775	4	423.255	1690	-0.443571	28.3718	6785	6785	MS2	0/0	0	0	FUS03040.raw
dLkPSNLAVNEDcELk	146324	Unambiguous	Mitogen-activated protein kinase OS=Rattus norvegicus GN=Mapk14 PE=4 SV=1 - [G3V617_RAT]	4	1	G3V617	N-Term(iTRAQ4plex); K3(iTRAQ4plex); C13(Nethylmaleimide); K16(iTRAQ4plex)	HCD	1	0	1	1	3.345e-05	0.0001722	3962	4096						4.31453	0	34.1132	100	5.93447e+06	3	782.419	2345.24	2.37985	57.6066	19734	19734	MS2	0/0	0	0	FUS03035.raw
vEPAPPATPLSLGLkPGQTVMGSR	411696	Unambiguous	Histone-lysine N-methyltransferase OS=Rattus norvegicus GN=Kmt2d PE=4 SV=2 - [F1LXK8_RAT]	1	1	F1LXK8	N-Term(iTRAQ4plex); K15(iTRAQ4plex)	HCD	1	0	1	1	3.345e-05	0.0001378	1788	1795						4.30487	0	0	100	0	3	897.841	2691.51	-0.291826	63.7686	22224	22224	MS2	0/0	0	0	FUS03036.raw
sMEkENMAVEEk	384474	Unambiguous	Uncharacterized protein OS=Rattus norvegicus GN=Ccdc9 PE=4 SV=1 - [M0RA86_RAT]	1	1	M0RA86	N-Term(iTRAQ4plex); K4(iTRAQ4plex); K12(iTRAQ4plex)	HCD	1	0	1	1	3.345e-05	0.000189	2839	2961						4.29369	1	43.513	100	3.37843e+06	3	619.652	1856.94	-2.22124	37.0499	9859	9859	MS2	0/0	0	0	FUS03036.raw
sDQDPEkERPPPPPAPR	865724	Unambiguous	Tudor domain-containing protein 7 OS=Rattus norvegicus GN=Tdrd7 PE=1 SV=1 - [TDRD7_RAT]	2	1	Q9R1R4	N-Term(iTRAQ4plex); K7(iTRAQ4plex)	HCD	1	0	1	1	3.345e-05	0.0001227	3922	3872						4.26397	1	45.8769	100	4691655	4	551.044	2201.16	0.341337	32.3876	9642	9642	MS2	0/0	0	0	FUS03042.raw
eGNFDIVSGTR	237631	Unambiguous	Protein Dpm1 OS=Rattus norvegicus GN=Dpm1 PE=4 SV=1 - [D4A8N1_RAT]	1	1	D4A8N1	N-Term(iTRAQ4plex)	HCD	1	0	1	1	3.345e-05	0.0001396	1457	1499						4.24996	0	37.9882	100	8851712	2	669.841	1338.67	-1.92595	49.4388	16377	16377	MS2	0/0	0	0	FUS03034.raw
aAkPEQIQk	458862	Unambiguous	Protein Vrk1 OS=Rattus norvegicus GN=Vrk1 PE=2 SV=1 - [Q6AYA2_RAT]	1	1	Q6AYA2	N-Term(iTRAQ4plex); K3(iTRAQ4plex); K9(iTRAQ4plex)	HCD	1	0	1	1	3.345e-05	0.0001934	759	809						4.22908	0	26.8693	100	4.18254e+06	3	482.3	1444.88	-0.471947	30.3669	7013	7013	MS2	0/0	0	0	FUS03037.raw
vGTIEDDPEYRk	229716	Unambiguous	Protein Upf3b OS=Rattus norvegicus GN=Upf3b PE=4 SV=1 - [D3ZBE8_RAT]	1	1	D3ZBE8	N-Term(iTRAQ4plex); K12(iTRAQ4plex)	HCD	1	0	1	1	3.345e-05	0.0001975	2512	2648						4.2286	1	37.1008	100	5.30789e+06	3	570.636	1709.89	-1.29481	41.3991	12664	12664	MS2	0/0	0	0	FUS03034.raw
sSDIkPGLSSk	462396	Unambiguous	Protein Nufip2 OS=Rattus norvegicus GN=LOC687994 PE=4 SV=2 - [D3ZC82_RAT]	2	1	D3ZC82	N-Term(iTRAQ4plex); K5(iTRAQ4plex); K11(iTRAQ4plex)	HCD	1	0	1	1	3.345e-05	0.0001989	1075	1036						4.21501	0	47.8706	69	26294302	3	517.642	1550.91	-0.399472	33.8777	8633	8633	MS2	0/0	0	0	FUS03037.raw
tWNDPSVQQDIkFLPFk	51235	Unambiguous	78 kDa glucose-regulated protein OS=Rattus norvegicus GN=Hspa5 PE=1 SV=1 - [GRP78_RAT]	1	1	P06761	N-Term(iTRAQ4plex); K12(iTRAQ4plex); K17(iTRAQ4plex)	HCD	1	0	1	1	3.345e-05	0.0001633	2751	2687						4.20503	1	34.7616	100	4070575	4	624.597	2495.37	0.854543	75.6708	28038	28038	MS2	0/0	0	0	FUS03035.raw
dQSHkENEEEk	550485	Unambiguous	Coenzyme A synthase OS=Rattus norvegicus GN=Coasy PE=2 SV=1 - [Q5XIA5_RAT]	1	1	Q5XIA5	N-Term(iTRAQ4plex); K5(iTRAQ4plex); K11(iTRAQ4plex)	HCD	1	0	1	1	3.345e-05	0.0001377	2821	2824						4.19319	1	19.4374	100	324615	4	451.981	1804.9	0.167954	17.303	3089	3089	MS2	0/0	0	0	FUS03042.raw
sFIHEQGPSVTSSVIkk	476150	Unambiguous	Protein Btbd8 OS=Rattus norvegicus GN=Btbd8 PE=4 SV=2 - [D4A0X3_RAT]	1	1	D4A0X3	N-Term(iTRAQ4plex); K16(iTRAQ4plex); K17(iTRAQ4plex)	HCD	1	0	1	1	3.345e-05	0.0001338	1531	1476						4.18176	1	52.1822	100	6595993	4	569.828	2276.29	-2.67881	47.2963	14843	14843	MS2	0/0	0	0	FUS03037.raw
tTDTASVQNEAkLDEILk	487456	Unambiguous	Coronin OS=Rattus norvegicus GN=Coro1c PE=3 SV=1 - [G3V624_RAT]	1	1	G3V624	N-Term(iTRAQ4plex); K12(iTRAQ4plex); K18(iTRAQ4plex)	HCD	1	0	1	1	3.345e-05	0.0001253	2504	2591						4.1751	1	23.8992	100	475054	4	602.837	2408.33	1.15056	63.9778	21669	21669	MS2	0/0	0	0	FUS03038.raw
yNMGLPVDFDQYNELHLPAVILk	279000	Unambiguous	Protein Arhgap1 OS=Rattus norvegicus GN=Arhgap1 PE=4 SV=1 - [D4A6C5_RAT]	1	1	D4A6C5	N-Term(iTRAQ4plex); K23(iTRAQ4plex)	HCD	1	0	1	1	3.345e-05	0.0001542	4664	4763						4.15891	0	17.8088	100	4.04571e+06	4	745.149	2977.57	-0.422794	89.9216	34917	34917	MS2	0/0	0	0	FUS03034.raw
iLGVDkNASEDEIkk	559245	Unambiguous	DnaJ (Hsp40) homolog, subfamily C, member 7, isoform CRA_a OS=Rattus norvegicus GN=Dnajc7 PE=4 SV=1 - [G3V8B8_RAT]	3	1	G3V8B8	N-Term(iTRAQ4plex); K6(iTRAQ4plex); K14(iTRAQ4plex); K15(iTRAQ4plex)	HCD	1	0	1	1	3.345e-05	0.000132	701	732						4.15547	2	27.8053	100	271961	4	559.581	2235.3	-0.0829621	49.5544	15377	15377	MS2	0/0	0	0	FUS03038.raw
tYEVNQVGILNPNEQPTHk	720810	Unambiguous	Translation factor Guf1, mitochondrial OS=Rattus norvegicus GN=Guf1 PE=3 SV=1 - [D3ZHF8_RAT]	1	1	D3ZHF8	N-Term(iTRAQ4plex); K19(iTRAQ4plex)	HCD	1	0	1	1	3.345e-05	0.0001831	4320	4467						4.15259	0	70.7129	100	275290	4	618.079	2469.29	-1.25175	56.0389	18833	18833	MS2	0/0	0	0	FUS03040.raw
fGEVVDcTIkTDPVTGR	257363	Unambiguous	Heterogeneous nuclear ribonucleoprotein D-like OS=Rattus norvegicus GN=Hnrnpdl PE=2 SV=1 - [HNRDL_RAT]	1	1	Q3SWU3	N-Term(iTRAQ4plex); C7(Nethylmaleimide); K10(iTRAQ4plex)	HCD	1	0	1	1	3.345e-05	0.0001518	4348	4190						4.1371	1	48.253	100	4.36934e+06	3	750.729	2250.17	1.44453	69.2767	25491	25491	MS2	0/0	0	0	FUS03034.raw
aNSGGGGDGPHVSSk	231718	Unambiguous	Protein Rbm33 OS=Rattus norvegicus GN=Rbm33 PE=4 SV=1 - [D3ZTA8_RAT]	1	1	D3ZTA8	N-Term(iTRAQ4plex); K15(iTRAQ4plex)	HCD	1	0	1	1	3.345e-05	0.0001958	2054	2074						4.12598	0	52.5091	100	749373	3	538.939	1614.8	-2.27345	22.057	5114	5114	MS2	0/0	0	0	FUS03042.raw
rkGFNEGLWEIDNNPk	28654	Unambiguous	PC4 and SFRS1-interacting protein OS=Rattus norvegicus GN=Psip1 PE=2 SV=1 - [PSIP1_RAT]	4	1	Q812D1	N-Term(iTRAQ4plex); K2(iTRAQ4plex); K16(iTRAQ4plex)	HCD	1	0	1	1	3.345e-05	0.0001504	3528	3670						4.11657	2	0	100	5846043	3	783.76	2349.27	-0.75685	52.1429	17080	17080	MS2	0/0	0	0	FUS03037.raw
aLkDVkGQIGAPMPGk	76136	Unambiguous	Pyruvate carboxylase, mitochondrial OS=Rattus norvegicus GN=Pc PE=1 SV=2 - [PYC_RAT]	1	1	P52873	N-Term(iTRAQ4plex); K3(iTRAQ4plex); K6(iTRAQ4plex); K16(iTRAQ4plex)	HCD	1	0	1	1	3.345e-05	0.0001646	318	314						4.11127	2	31.1226	100	6.64085e+06	3	729.444	2186.32	-0.362976	47.9064	15125	15125	MS2	0/0	0	0	FUS03037.raw
cVVSSLDVTESGkk	245839	Unambiguous	Protein Pdcd11 OS=Rattus norvegicus GN=Pdcd11 PE=4 SV=1 - [D3ZNI3_RAT]	1	1	D3ZNI3	C1(Nethylmaleimide); K13(iTRAQ4plex); K14(iTRAQ4plex)	HCD	1	0	1	1	3.345e-05	0.0001246	3001	3200						4.10711	1	25.4747	100	3365999	2	933	1864.99	-0.289079	55.7962	18895	18895	MS2	0/0	0	0	FUS03035.raw
iYPTATGEkEENVkk	238412	Unambiguous	Protein-tyrosine-phosphatase OS=Rattus norvegicus GN=Ptpn12 PE=2 SV=1 - [Q63745_RAT]	2	1	Q63745	N-Term(iTRAQ4plex); K9(iTRAQ4plex); K14(iTRAQ4plex); K15(iTRAQ4plex)	HCD	1	0	1	1	3.345e-05	0.0001778	1282	1312						4.08566	2	43.7699	100	453383	4	571.581	2283.3	-1.67633	40.9379	12236	12236	MS2	0/0	0	0	FUS03040.raw
dVAcGANHTLVLDSQk	241116	Unambiguous	Protein Rcc2 (Fragment) OS=Rattus norvegicus GN=Rcc2 PE=4 SV=1 - [F1LVV4_RAT]	1	1	F1LVV4	N-Term(iTRAQ4plex); C4(Nethylmaleimide); K16(iTRAQ4plex)	HCD	1	0	1	1	3.345e-05	0.0001313	3698	3644						4.07935	0	11.2366	100	5.34655e+06	3	695.359	2084.06	-2.64093	52.9984	18022	18022	MS2	0/0	0	0	FUS03034.raw
aLQDFkEGNALFTFPNTPVk	260581	Unambiguous	Protein Sqrdl OS=Rattus norvegicus GN=Sqrdl PE=2 SV=1 - [B0BMT9_RAT]	1	1	B0BMT9	N-Term(iTRAQ4plex); K6(iTRAQ4plex); K20(iTRAQ4plex)	HCD	1	0	1	1	3.345e-05	0.0001585	2777	2964						4.0206	1	65.6397	100	2.05516e+06	3	890.49	2669.46	-4.04193	74.0062	26897	26897	MS2	0/0	0	0	FUS03036.raw
eLTEAPELPVScEWDSR	265650	Unambiguous	CTD (Carboxy-terminal domain, RNA polymerase II, polypeptide A) phosphatase, subunit 1 (Predicted), isoform CRA_a OS=Rattus norvegicus GN=Ctdp1 PE=4 SV=1 - [D3ZMS2_RAT]	1	1	D3ZMS2	N-Term(iTRAQ4plex); C12(Nethylmaleimide)	HCD	1	0	1	1	3.345e-05	0.0001179	3329	3507						3.99829	0	44.9267	100	2.48474e+06	3	744.019	2230.04	-0.829137	77.4123	29214	29214	MS2	0/0	0	0	FUS03034.raw
sLkDEDVLQk	19284	Unambiguous	Very-long-chain enoyl-CoA reductase OS=Rattus norvegicus GN=Tecr PE=2 SV=1 - [TECR_RAT]|Very-long-chain enoyl-CoA reductase OS=Rattus norvegicus GN=Tecr PE=1 SV=1 - [TECR_RAT]	1	1	Q64232	N-Term(iTRAQ4plex); K3(iTRAQ4plex); K10(iTRAQ4plex)	HCD	1	0	1	1	3.345e-05	0.0001931	1159	1257						3.9724	1	36.4389	100	9833808	3	536.317	1606.94	-1.0536	45.4617	14538	14538	MS2	0/0	0	0	FUS03034.raw
sLQSQLQTk	307384	Unambiguous	Rat GCP360 OS=Rattus norvegicus GN=Golgb1 PE=2 SV=1 - [Q63714_RAT]	2	1	Q63714	N-Term(iTRAQ4plex); K9(iTRAQ4plex)	HCD	1	0	1	1	3.345e-05	0.0001892	1521	1350						3.97192	0	33.3434	100	4382245	2	660.889	1320.77	-1.05358	39.9167	11535	11535	MS2	0/0	0	0	FUS03035.raw
aQEAcGPLEMDSALSVVQNLEk	279085	Unambiguous	Protein Tln1 OS=Rattus norvegicus GN=Tln1 PE=4 SV=1 - [G3V852_RAT]	2	1	G3V852	N-Term(iTRAQ4plex); C5(Nethylmaleimide); K22(iTRAQ4plex)	HCD	1	0	1	1	3.345e-05	0.0001471	6203	6255						3.96885	0	10.1321	100	0	3	915.794	2745.37	-0.075546	89.9886	34948	34948	MS2	0/0	0	0	FUS03034.raw
tSEPENNNkkPk	854117	Unambiguous	Protein Sp4 OS=Rattus norvegicus GN=Sp4 PE=2 SV=1 - [Q63158_RAT]	1	1	Q63158	N-Term(iTRAQ4plex); K9(iTRAQ4plex); K10(iTRAQ4plex); K12(iTRAQ4plex)	HCD	1	0	1	1	3.345e-05	0.0001787	2005	1955						3.95813	1	32.5863	100	1.4741e+06	4	491.283	1962.11	-0.618623	20.6962	4533	4533	MS2	0/0	0	0	FUS03042.raw
sEqPEEVLSSEEETAGVEHVk	647506	Unambiguous	Receptor-type tyrosine-protein phosphatase N2 OS=Rattus norvegicus GN=Ptprn2 PE=2 SV=1 - [PTPR2_RAT]	1	1	Q63475	N-Term(iTRAQ4plex); Q3(Deamidated); K21(iTRAQ4plex)	HCD	1	0	1	1	3.345e-05	0.0001565	5485	5815						3.90251	0	50.1318	100	3.15585e+06	3	868.099	2602.28	8.34142	53.6609	19169	19169	MS2	0/0	0	0	FUS03039.raw
aENDETLQAk	297698	Unambiguous	Protein Tcof1 OS=Rattus norvegicus GN=Tcof1 PE=1 SV=2 - [D4A206_RAT]	1	1	D4A206	N-Term(iTRAQ4plex); K10(iTRAQ4plex)	HCD	1	0	1	1	3.345e-05	0.0001245	1899	1906						3.88396	0	28.3019	100	1.08278e+06	2	703.87	1406.73	-3.44788	29.9763	6955	6955	MS2	0/0	0	0	FUS03035.raw
qHLEITGGQVR	225938	Unambiguous	Glutaminyl-tRNA synthetase OS=Rattus norvegicus GN=RGD1562301 PE=2 SV=1 - [Q66H61_RAT]	2	1	Q66H61	N-Term(iTRAQ4plex)	HCD	1	0	1	1	3.345e-05	0.0002004	1372	1390						3.84537	0	65.6529	100	3.57278e+06	3	461.26	1381.77	-1.21071	37.4603	10855	10855	MS2	0/0	0	0	FUS03034.raw
qVLHGEAQAGHAk	233300	Unambiguous	Adenylyltransferase and sulfurtransferase MOCS3 OS=Rattus norvegicus GN=Mocs3 PE=3 SV=1 - [D4A8L5_RAT]	1	1	D4A8L5	N-Term(iTRAQ4plex); K13(iTRAQ4plex)	HCD	1	0	1	1	3.345e-05	0.0001962	2394	2343						3.83349	0	39.1989	100	349987	4	409.23	1633.9	-0.996628	27.2819	5800	5800	MS2	0/0	0	0	FUS03038.raw
eDEREIYVDENTNTDDGR	120178	Unambiguous	Nuclear pore complex protein Nup153 OS=Rattus norvegicus GN=Nup153 PE=1 SV=1 - [NU153_RAT]	2	1	P49791	N-Term(iTRAQ4plex)	HCD	1	0	1	1	3.345e-05	0.0001654	2122	2163						3.79406	1	61.0889	100	2.81756e+06	3	772.011	2314.02	-0.189526	39.9464	12079	12079	MS2	0/0	0	0	FUS03041.raw
aQQQLQDEVR	303881	Unambiguous	Protein Mad1l1 OS=Rattus norvegicus GN=Mad1l1 PE=4 SV=1 - [D3ZIV3_RAT]	1	1	D3ZIV3	N-Term(iTRAQ4plex)	HCD	1	0	1	1	3.345e-05	0.0001999	1758	1676						3.78721	0	28.0923	100	10930543	2	679.861	1358.72	0.554391	36.3428	9879	9879	MS2	0/0	0	0	FUS03035.raw
eEAkAEAEFPDEDEETR	719441	Unambiguous	Protein Rbm33 OS=Rattus norvegicus GN=Rbm33 PE=4 SV=1 - [D3ZTA8_RAT]	1	1	D3ZTA8	N-Term(iTRAQ4plex); K4(iTRAQ4plex)	HCD	1	0	1	1	3.345e-05	0.0001247	3381	3378						3.77136	1	0	100	325419	3	761.689	2283.05	0.775662	45.7897	14347	14347	MS2	0/0	0	0	FUS03040.raw
tDFkEESEPGYkR	463531	Unambiguous	Glutaminyl-tRNA synthetase OS=Rattus norvegicus GN=RGD1562301 PE=2 SV=1 - [Q66H61_RAT]	1	1	Q66H61	N-Term(iTRAQ4plex); K4(iTRAQ4plex); K12(iTRAQ4plex)	HCD	1	0	1	1	3.345e-05	0.0001566	3443	3447						3.7687	2	0	100	3830641	3	673.356	2018.05	-0.370462	34.9775	9151	9151	MS2	0/0	0	0	FUS03037.raw
dkEPTQMPcNSLqPEQVDSLQPSPR	814197	Unambiguous	Uncharacterized protein OS=Rattus norvegicus GN=Mki67 PE=4 SV=1 - [D4A0Y6_RAT]	1	1	D4A0Y6	N-Term(iTRAQ4plex); K2(iTRAQ4plex); C9(Nethylmaleimide); Q13(Deamidated)	HCD	0.0027	0	1	1	3.345e-05	0.0001988	7372	6735						3.76787	1	47.9371	100	3.36044e+06	3	1080.19	3238.57	2.05375	59.5428	20822	20822	MS2	0/0	0	0	FUS03041.raw
ekLQDVHVAEGEk	551315	Unambiguous	Protein Mylk OS=Rattus norvegicus GN=Mylk PE=4 SV=2 - [D3ZFU9_RAT]	1	1	D3ZFU9	N-Term(iTRAQ4plex); K2(iTRAQ4plex); K13(iTRAQ4plex)	HCD	1	0	1	1	3.345e-05	0.0001262	2162	2157						3.73731	1	14.7084	100	191659	4	479.271	1914.06	-1.98528	41.3669	11802	11802	MS2	0/0	0	0	FUS03038.raw
vTQEVVTESSVSSR	231984	Unambiguous	Protein Dsg2 (Fragment) OS=Rattus norvegicus GN=Dsg2 PE=4 SV=1 - [F1LYX9_RAT]	1	1	F1LYX9	N-Term(iTRAQ4plex)	HCD	1	0	1	1	3.345e-05	0.0001555	2532	2615						3.72289	0	0	100	1.08054e+06	2	826.436	1651.86	1.34336	43.7363	13739	13739	MS2	0/0	0	0	FUS03034.raw
sADFVVEAIGTEVGTLGFSIEGPSQAk	604345	Unambiguous	Filamin-C OS=Rattus norvegicus GN=Flnc PE=1 SV=1 - [FLNC_RAT]	1	1	D3ZHA0	N-Term(iTRAQ4plex); K27(iTRAQ4plex)	HCD	1	0	1	1	3.345e-05	0.0001499	5321	5447						3.71417	0	54.3542	100	476092	4	750.147	2997.57	0.00782135	93.4107	34373	34373	MS2	0/0	0	0	FUS03038.raw
eNGLPLEYQEk	208645	Unambiguous	Protein Ggct OS=Rattus norvegicus GN=Ggct PE=4 SV=1 - [D3ZPV8_RAT]	1	1	D3ZPV8	N-Term(iTRAQ4plex); K11(iTRAQ4plex)	HCD	1	0	1	1	3.345e-05	0.000123	2437	2410						3.70772	0	25.0406	100	3.21587e+06	2	804.431	1607.86	1.99199	51.3488	17257	17257	MS2	0/0	0	0	FUS03034.raw
aQFDYDPQkDDLIPck	256029	Unambiguous	p55 protein OS=Rattus norvegicus GN=LOC652956 PE=2 SV=1 - [Q5BK33_RAT]	2	1	Q5BK33	N-Term(iTRAQ4plex); K9(iTRAQ4plex); C15(Nethylmaleimide); K16(iTRAQ4plex)	HCD	1	0	1	1	3.345e-05	0.0001417	4859	4942						3.68249	1	0	100	4.14798e+06	3	818.418	2453.24	0.7864	67.9472	24882	24882	MS2	0/0	0	0	FUS03034.raw
eTAPERAEk	10262	Unambiguous	Microtubule-associated protein 2 OS=Rattus norvegicus GN=Map2 PE=1 SV=3 - [MTAP2_RAT]	5	1	P15146	N-Term(iTRAQ4plex); K9(iTRAQ4plex)	HCD	1	0	1	1	3.345e-05	0.0001524	1514	1465						3.68137	1	25.6642	100	470785	3	440.245	1318.72	-0.156782	23.8722	4692	4692	MS2	0/0	0	0	FUS03034.raw
vTDYAEEkEIqSSNLETAMSVIGDR	335210	Unambiguous	Protein Hypk (Fragment) OS=Rattus norvegicus GN=Hypk PE=4 SV=1 - [F1M8A5_RAT]	1	1	F1M8A5	N-Term(iTRAQ4plex); K8(iTRAQ4plex); Q11(Deamidated)	HCD	0.0055	0	1	1	3.345e-05	0.0001686	7189	7093						3.66195	1	41.3971	100	4.10074e+06	3	1025.51	3074.51	2.10248	74.4091	27079	27079	MS2	0/0	0	0	FUS03036.raw
sQADSNFLGLRPTSVDPALR	256704	Unambiguous	Glioma tumor suppressor candidate region gene 2 OS=Rattus norvegicus GN=Gltscr2 PE=2 SV=1 - [Q6QLN3_RAT]	1	1	Q6QLN3	N-Term(iTRAQ4plex)	HCD	1	0	1	1	3.345e-05	0.0001721	3784	3786						3.65819	0	0	100	4500977	3	763.41	2288.22	1.55526	65.0633	23172	23172	MS2	0/0	0	0	FUS03035.raw
dGSSIQIAFEEIPQLPPR	272015	Unambiguous	Protein C2cd2l OS=Rattus norvegicus GN=C2cd2l PE=2 SV=1 - [Q5U2P5_RAT]	1	1	Q5U2P5	N-Term(iTRAQ4plex)	HCD	1	0	1	1	3.345e-05	0.000142	3355	3376						3.65776	0	57.554	100	2.311e+06	3	714.384	2141.14	0.126251	83.4273	31955	31955	MS2	0/0	0	0	FUS03034.raw
aVDLcAAPGSWSQVLSQk	271917	Unambiguous	Putative tRNA (cytidine(32)/guanosine(34)-2'-O)-methyltransferase OS=Rattus norvegicus GN=Ftsj1 PE=3 SV=2 - [D3ZZA1_RAT]	1	1	D3ZZA1	N-Term(iTRAQ4plex); C5(Nethylmaleimide); K18(iTRAQ4plex)	HCD	1	0	1	1	3.345e-05	0.0001833	4089	4119						3.62777	0	54.1255	100	2131658	3	758.4	2273.19	1.11263	83.3286	31910	31910	MS2	0/0	0	0	FUS03034.raw
aEALGMDSSRPDQTSTVAVk	78312	Unambiguous	Fibroblast growth factor receptor 4 OS=Rattus norvegicus GN=Fgfr4 PE=1 SV=1 - [FGFR4_RAT]	1	1	Q498D6	N-Term(iTRAQ4plex); K20(iTRAQ4plex)	HCD	1	0	1	1	3.345e-05	0.0001681	4790	4813						3.62201	0	57.9925	100	3.99381e+06	3	784.406	2351.2	-3.92633	44.1892	14829	14829	MS2	0/0	0	0	FUS03039.raw
cESGFIEELPEETR	264471	Unambiguous	Protein Rnf126 OS=Rattus norvegicus GN=Rnf126 PE=2 SV=1 - [Q499Q1_RAT]	1	1	Q499Q1	C1(Nethylmaleimide)	HCD	1	0	1	1	3.345e-05	0.0001236	1129	1158						3.57469	0	100	100	2.17422e+06	2	882.393	1763.78	-0.412891	76.1993	28658	28658	MS2	0/0	0	0	FUS03034.raw
eEEDkEDEEkPk	778518	Unambiguous	Heat shock protein HSP 90-beta OS=Rattus norvegicus GN=Hsp90ab1 PE=1 SV=4 - [HS90B_RAT]	1	1	P34058	N-Term(iTRAQ4plex); K5(iTRAQ4plex); K10(iTRAQ4plex); K12(iTRAQ4plex)	HCD	1	0	1	1	3.345e-05	0.0001434	3759	3791						3.56355	1	28.4669	100	4203217	4	521.024	2081.07	-0.063658	25.4981	5590	5590	MS2	0/0	0	0	FUS03041.raw
tGIDLGTTGR	228859	Unambiguous	Protein LOC100910882 OS=Rattus norvegicus GN=Rbm39 PE=2 SV=1 - [Q5BJP4_RAT]	1	1	Q5BJP4	N-Term(iTRAQ4plex)	HCD	1	0	1	1	3.345e-05	0.0001284	1524	1555						3.55361	0	67.2791	100	4173855	2	567.815	1134.62	-0.952015	40.5036	12253	12253	MS2	0/0	0	0	FUS03034.raw
aPSQVSISASPR	228289	Unambiguous	Protein Nav2 OS=Rattus norvegicus GN=Nav2 PE=4 SV=2 - [F1LR12_RAT]	1	1	F1LR12	N-Term(iTRAQ4plex)	HCD	1	0	1	1	3.345e-05	0.0001189	1393	1410						3.53674	0	42.5663	100	2.49978e+06	2	672.373	1343.74	-1.60279	39.9146	11986	11986	MS2	0/0	0	0	FUS03034.raw
qDGPADPVPQR	378780	Unambiguous	Protein Ddx54 OS=Rattus norvegicus GN=Ddx54 PE=3 SV=2 - [D3ZHY6_RAT]	1	1	D3ZHY6	N-Term(iTRAQ4plex)	HCD	1	0	1	1	3.345e-05	0.0001318	1689	1658						3.51262	0	100	100	1.51782e+06	2	662.343	1323.68	0.285322	31.3853	7221	7221	MS2	0/0	0	0	FUS03036.raw
mVSESPQMNEFETLTAk	258672	Unambiguous	Kinesin-like protein (Fragment) OS=Rattus norvegicus GN=Kif21a PE=1 SV=2 - [D3ZSN6_RAT]	6	1	D3ZSN6	N-Term(iTRAQ4plex); K17(iTRAQ4plex)	HCD	1	0	1	1	3.345e-05	0.0001469	4297	4043						3.4777	0	56.2918	100	4761020	3	744.037	2230.1	-0.474704	70.5751	26087	26087	MS2	0/0	0	0	FUS03034.raw
aSEIQPLQGIHENR	392058	Unambiguous	Protein Mfsd6 OS=Rattus norvegicus GN=Mfsd6 PE=4 SV=1 - [D3ZCJ3_RAT]	1	1	D3ZCJ3	N-Term(iTRAQ4plex)	HCD	1	0	1	1	3.345e-05	0.0001302	2933	2838						3.41939	0	18.1375	100	420108	3	579.313	1735.92	1.85554	49.5269	15365	15365	MS2	0/0	0	0	FUS03038.raw
nSDPNDPNGEMVVqLLDDFk	521627	Unambiguous	SFRS protein kinase 1 OS=Rattus norvegicus GN=Srpk1 PE=2 SV=1 - [Q4KLN3_RAT]	2	1	Q4KLN3	N-Term(iTRAQ4plex); Q14(Deamidated); K20(iTRAQ4plex)	HCD	1	0	1	1	3.345e-05	0.0001285	5419	5131						3.41596	0	61.2551	100	1.13006e+06	3	846.081	2536.23	6.39339	90.8645	33291	33291	MS2	0/0	0	0	FUS03038.raw
gGVAMAETLk	959200	Unambiguous	Protein Rangap1 OS=Rattus norvegicus GN=Rangap1 PE=4 SV=2 - [F1MAA5_RAT]	2	1	F1MAA5	N-Term(iTRAQ4plex); K10(iTRAQ4plex)	HCD	1	0	1	1	3.345e-05	0.0001403	1413	1355						3.40763	0	46.8833	100	506552	2	632.862	1264.72	-0.429208	49.6901	16729	16729	MS2	0/0	0	0	FUS03043.raw
iNPVEFNPDFVAR	981192	Unambiguous	Protein Trmt112 OS=Rattus norvegicus GN=Trmt112 PE=2 SV=1 - [B2RYS9_RAT]	1	1	B2RYS9	N-Term(iTRAQ4plex)	HCD	1	0	1	1	3.345e-05	0.0001619	2625	2640						3.39109	0	41.1504	100	810186	3	554.631	1661.88	0.600206	71.7777	26640	26640	MS2	0/0	0	0	FUS03043.raw
aQIEEEkkNAEk	238963	Unambiguous	NMDA receptor-regulated gene 1 (Predicted), isoform CRA_b OS=Rattus norvegicus GN=Naa15 PE=4 SV=2 - [D3ZD89_RAT]	1	1	D3ZD89	N-Term(iTRAQ4plex); K7(iTRAQ4plex); K8(iTRAQ4plex); K12(iTRAQ4plex)	HCD	1	0	1	1	3.345e-05	0.0001213	1649	1723						3.37644	2	38.6547	100	2.22957e+06	3	665.051	1993.14	-2.08978	30.1584	8368	8368	MS2	0/0	0	0	FUS03039.raw
dQAAkGDEVTR	535625	Unambiguous	Polyadenylate binding protein-interacting protein 1 (Predicted) OS=Rattus norvegicus GN=Paip1 PE=4 SV=2 - [D3ZZF8_RAT]	2	1	D3ZZF8	N-Term(iTRAQ4plex); K5(iTRAQ4plex)	HCD	1	0	1	1	3.345e-05	0.0001604	2254	2256						3.35721	1	40.9907	100	174763	3	493.266	1477.78	-0.16591	24.7843	4796	4796	MS2	0/0	0	0	FUS03038.raw
qGVTEAAEkTk	39504	Unambiguous	Beta-synuclein OS=Rattus norvegicus GN=Sncb PE=1 SV=1 - [SYUB_RAT]	3	1	Q63754	N-Term(iTRAQ4plex); K9(iTRAQ4plex); K11(iTRAQ4plex)	HCD	1	0	1	1	3.345e-05	0.0001967	1422	1456						3.30846	1	15.4614	100	286254	3	531.976	1593.91	-2.47009	32.3404	7888	7888	MS2	0/0	0	0	FUS03038.raw
eSYSIYVYk	966761	Unambiguous	Histone H2B OS=Rattus norvegicus GN=Hist3h2bb PE=3 SV=1 - [M0RBQ5_RAT]	2	1	M0RBQ5	N-Term(iTRAQ4plex); K9(iTRAQ4plex)	HCD	1	0	1	1	3.345e-05	0.0001825	1695	1723						3.27352	0	13.7064	100	945541	2	720.386	1439.76	-1.02332	57.2928	20149	20149	MS2	0/0	0	0	FUS03043.raw
eIILVDDYSNDPEDGALLGk	264166	Unambiguous	Polypeptide N-acetylgalactosaminyltransferase OS=Rattus norvegicus GN=Galnt2 PE=3 SV=1 - [D3ZFD2_RAT]	2	1	D3ZFD2	N-Term(iTRAQ4plex); K20(iTRAQ4plex)	HCD	1	0	1	1	3.345e-05	0.0001253	4793	4861						3.25817	0	75.5071	100	3.12981e+06	3	822.095	2464.27	0.516981	75.9138	28528	28528	MS2	0/0	0	0	FUS03034.raw
nASEDEIkk	540290	Unambiguous	DnaJ (Hsp40) homolog, subfamily C, member 7, isoform CRA_a OS=Rattus norvegicus GN=Dnajc7 PE=4 SV=1 - [G3V8B8_RAT]	3	1	G3V8B8	N-Term(iTRAQ4plex); K8(iTRAQ4plex); K9(iTRAQ4plex)	HCD	1	0	1	1	3.345e-05	0.000122	1638	1837						3.25189	1	54.4138	100	186209	3	489.279	1465.82	-0.895946	29.898	6872	6872	MS2	0/0	0	0	FUS03038.raw
yQHYGQQGQGYcPADTAVR	640730	Unambiguous	Protein Rai1 OS=Rattus norvegicus GN=Rai1 PE=4 SV=2 - [D4A4Z4_RAT]	1	1	D4A4Z4	N-Term(iTRAQ4plex); C12(Nethylmaleimide)	HCD	1	0	1	1	3.345e-05	0.0001459	3692	3732						3.21287	0	0	100	0	3	804.376	2411.11	7.31614	47.3508	16278	16278	MS2	0/0	0	0	FUS03039.raw
vGISAENkEVEkk	464225	Unambiguous	NEFA-interacting nuclear protein NIP30 OS=Rattus norvegicus GN=Nip30 PE=2 SV=1 - [Q6AY90_RAT]	1	1	Q6AY90	N-Term(iTRAQ4plex); K8(iTRAQ4plex); K12(iTRAQ4plex); K13(iTRAQ4plex)	HCD	1	0	1	1	3.345e-05	0.0001635	561	569						3.2096	2	30.7456	100	229687	4	502.554	2007.19	0.605529	39.2847	10885	10885	MS2	0/0	0	0	FUS03038.raw
sGVVQNIGQR	166181	Unambiguous	Mitochondrial ribosomal protein S5 (Predicted) OS=Rattus norvegicus GN=Mrps5 PE=3 SV=1 - [D3ZYT2_RAT]	1	1	D3ZYT2	N-Term(iTRAQ4plex)	HCD	1	0	1	1	3.345e-05	0.0001288	1068	1131						3.16469	0	33.97	100	9921333	2	601.342	1201.68	-0.157188	33.9268	8774	8774	MS2	0/0	0	0	FUS03035.raw
iTYNEDVLSk	241768	Unambiguous	Protein Znrf2 OS=Rattus norvegicus GN=Znrf2 PE=4 SV=1 - [M0RBD9_RAT]	1	1	M0RBD9	N-Term(iTRAQ4plex); K10(iTRAQ4plex)	HCD	1	0	1	1	3.345e-05	0.0001897	1540	1594						3.15347	0	45.2275	100	2914698	2	735.409	1469.81	1.329	53.642	18321	18321	MS2	0/0	0	0	FUS03034.raw
aEVkGDSTSHGEIAGR	114532	Unambiguous	Zinc finger protein with KRAB and SCAN domains 1 OS=Rattus norvegicus GN=Zkscan1 PE=2 SV=1 - [ZKSC1_RAT]	1	1	Q4KLI1	N-Term(iTRAQ4plex); K4(iTRAQ4plex)	HCD	1	0	1	1	3.345e-05	0.000191	3319	3232						3.14881	1	52.0885	100	1.38131e+06	3	634.67	1902	2.17172	27.0749	6293	6293	MS2	0/0	0	0	FUS03041.raw
qAAAYGLGVMAQYGGDNYRPFcTEALPLLVR	359346	Unambiguous	Protein Ipo5 OS=Rattus norvegicus GN=Ipo5 PE=4 SV=1 - [D4A781_RAT]	2	1	D4A781	N-Term(iTRAQ4plex); C22(Nethylmaleimide)	HCD	1	0	1	1	3.345e-05	0.0001229	8104	7719						3.1389	0	43.0751	100	4596496	3	1205.27	3613.8	-1.00237	89.6798	34399	34399	MS2	0/0	0	0	FUS03035.raw
mSQEEVNVFR	12361	Unambiguous	Probable ATP-dependent RNA helicase DDX46 OS=Rattus norvegicus GN=Ddx46 PE=1 SV=1 - [DDX46_RAT]	1	1	Q62780	N-Term(iTRAQ4plex)	HCD	1	0	1	1	3.345e-05	0.0001404	1320	1333						3.11943	0	0	100	3012229	2	691.846	1382.68	-1.09695	54.1499	18557	18557	MS2	0/0	0	0	FUS03034.raw
lEVQNSEEVAk	230675	Unambiguous	Protein Ahctf1 OS=Rattus norvegicus GN=Ahctf1 PE=4 SV=1 - [D3ZZZ0_RAT]	1	1	D3ZZZ0	N-Term(iTRAQ4plex); K11(iTRAQ4plex)	HCD	1	0	1	1	3.345e-05	0.0001449	2257	2394						3.1188	0	0	100	3.36848e+06	2	767.422	1533.84	0.347032	42.3786	13115	13115	MS2	0/0	0	0	FUS03034.raw
mQEEEEVVDkMDDDVFLR	267695	Unambiguous	DNA-directed RNA polymerase OS=Rattus norvegicus GN=Polr2a PE=3 SV=1 - [D3ZGF8_RAT]	2	1	D3ZGF8	N-Term(iTRAQ4plex); K10(iTRAQ4plex)	HCD	1	0	1	1	3.345e-05	0.0001912	4733	4533						2.97744	1	23.5039	100	1.62373e+06	3	839.07	2515.2	0.602423	79.2837	30067	30067	MS2	0/0	0	0	FUS03034.raw
eLAQQIEEETIk	251022	Unambiguous	Ddx23 protein (Fragment) OS=Rattus norvegicus GN=Ddx23 PE=2 SV=1 - [B5DFJ3_RAT]	2	1	B5DFJ3	N-Term(iTRAQ4plex); K12(iTRAQ4plex)	HCD	1	0	1	1	3.345e-05	0.0001898	2720	2630						2.94831	0	0	100	1.79997e+06	2	859.974	1718.94	-0.457185	63.0016	22615	22615	MS2	0/0	0	0	FUS03034.raw
dkHVEEVRk	65677	Unambiguous	Stathmin OS=Rattus norvegicus GN=Stmn1 PE=1 SV=2 - [STMN1_RAT]	1	1	P13668	N-Term(iTRAQ4plex); K2(iTRAQ4plex); K9(iTRAQ4plex)	HCD	1	0	1	1	3.345e-05	0.000171	1145	1128						2.89421	2	21.1119	100	174133	3	524.646	1571.92	-0.299503	25.6922	5159	5159	MS2	0/0	0	0	FUS03038.raw
mATcSSDQSVk	228720	Unambiguous	Da1-6 OS=Rattus norvegicus GN=LOC307347 PE=2 SV=1 - [Q7TP06_RAT]	2	1	Q7TP06	N-Term(iTRAQ4plex); C4(Nethylmaleimide); K11(iTRAQ4plex)	HCD	1	0	1	1	3.345e-05	0.0001923	1562	1564						2.87943	0	100	100	1.22182e+06	2	785.378	1569.75	0.185346	40.3469	12184	12184	MS2	0/0	0	0	FUS03034.raw
lADVAAQAAQSPALAPR	970885	Unambiguous	Isoform 2 of Elongation factor 1-delta OS=Rattus norvegicus GN=Eef1d - [EF1D_RAT]	1	1	Q68FR9-2	N-Term(iTRAQ4plex)	HCD	1	0	1	1	3.345e-05	0.0001629	2230	2187						2.83457	0	42.4352	100	651980	3	598.672	1794	0.586356	61.5309	22047	22047	MS2	0/0	0	0	FUS03043.raw
tQIQEAAk	178507	Unambiguous	Protein Spock2 OS=Rattus norvegicus GN=Spock2 PE=4 SV=2 - [D3ZGJ7_RAT]	1	1	D3ZGJ7	N-Term(iTRAQ4plex); K8(iTRAQ4plex)	HCD	1	0	1	1	3.345e-05	0.0001219	1232	1196						2.75588	0	35.893	100	329201	2	588.845	1176.68	-0.0191332	30.7441	7221	7221	MS2	0/0	0	0	FUS03038.raw
aAAGLGDGGGGGGER	539577	Unambiguous	Protein Rufy1 OS=Rattus norvegicus GN=Rufy1 PE=4 SV=1 - [F1LR42_RAT]	1	1	F1LR42	N-Term(iTRAQ4plex)	HCD	1	0	1	1	3.345e-05	0.0001971	1112	1137						2.74123	0	0	100	164275	2	673.332	1345.66	-0.727095	29.1208	6550	6550	MS2	0/0	0	0	FUS03038.raw
nIPAGLQSMNQALQR	192875	Unambiguous	Protein Rabl6 OS=Rattus norvegicus GN=Rabl6 PE=4 SV=1 - [D3ZKQ4_RAT]	1	1	D3ZKQ4	N-Term(iTRAQ4plex)	HCD	1	0	1	1	3.345e-05	0.0001859	2615	2671						2.73577	0	17.4407	100	2250099	2	892.984	1784.96	2.46973	62.0625	21789	21789	MS2	0/0	0	0	FUS03035.raw
eAAPAPTTGGR	292832	Unambiguous	Protein RGD1560065 OS=Rattus norvegicus GN=RGD1560065 PE=4 SV=2 - [D4A6E8_RAT]	1	1	D4A6E8	N-Term(iTRAQ4plex)	HCD	1	0	1	1	3.345e-05	0.0001585	985	1005						2.72155	0	7.47959	100	505718	2	586.313	1171.62	-0.210331	25.0795	4718	4718	MS2	0/0	0	0	FUS03035.raw
vTYDVQASLQk	318811	Unambiguous	Adaptor-related protein complex 3, delta 1 subunit, isoform CRA_b OS=Rattus norvegicus GN=Ap3d1 PE=2 SV=1 - [B5DFK6_RAT]	2	1	B5DFK6	N-Term(iTRAQ4plex); K11(iTRAQ4plex)	HCD	1	0	1	1	3.345e-05	0.0001928	1610	1562						2.7101	0	35.9402	100	4.68529e+06	2	770.433	1539.86	-2.21911	51.3532	16843	16843	MS2	0/0	0	0	FUS03035.raw
rPNDSSmPQAASGDR	773869	Unambiguous	Nuclear receptor coactivator 2 OS=Rattus norvegicus GN=Ncoa2 PE=4 SV=2 - [F1MA61_RAT]	1	1	F1MA61	N-Term(iTRAQ4plex); M7(Oxidation)	HCD	1	0	1	1	3.345e-05	0.0001917	1574	1719						2.65532	0	38.0587	100	92426.1	3	583.609	1748.81	0.713793	20.5543	3476	3476	MS2	0/0	0	0	FUS03041.raw
aDFDTYDDR	5013	Unambiguous	Eukaryotic translation initiation factor 4H OS=Rattus norvegicus GN=Eif4h PE=1 SV=1 - [IF4H_RAT]	1	1	Q5XI72	N-Term(Acetyl)	HCD	1	0	1	1	4.871e-05	0.0004926	137		28	21	63.91	2.78414e-06	21		0	17.5602	100	1.1174e+06	2	580.231	1159.45	0.875656	68.4435	16287	16287	MS2	7/106	7	106	FUS03033.raw
mNSSDEEk	4642	Unambiguous	Shootin-1 OS=Rattus norvegicus PE=1 SV=1 - [SHOT1_RAT]	1	1	A0MZ67	N-Term(Acetyl); M1(Oxidation); K8(iTRAQ4plex)	HCD	1	0	1	1	4.871e-05	0.0005338	265		31	24	63.8	5.52352e-06	19		0	7.30832	100	87259.8	2	571.244	1141.48	0.136523	20.9643	3154	3154	MS2	6/100	6	100	FUS03035.raw
aDEMSEPR	2218	Unambiguous	Pyrroline-5-carboxylate reductase 3 OS=Rattus norvegicus GN=Pycrl PE=2 SV=1 - [P5CR3_RAT]	1	1	Q5PQJ6	N-Term(Acetyl)	HCD	1	0	1	1	4.871e-05	0.0005642	188	138	29	22	57.44	1.69484e-05	22		0	58.72	100	95897	2	488.706	976.406	1.56688	52.2733	10986	10986	MS2	6/90	6	90	FUS03044-1.raw
dNMFSGLk	102722	Unambiguous	Glucose-6-phosphate isomerase OS=Rattus norvegicus GN=Gpi PE=1 SV=1 - [G6PI_RAT]	1	1	Q6P6V0	N-Term(iTRAQ4plex); K8(iTRAQ4plex)	HCD	1	0	1	1	4.871e-05	0.0005755	1056	964	37	30	53.62	0.000229421	19		0	45.0245	100	820094	2	600.319	1199.63	-2.00089	56.4484	19770	19770	MS2	6/104	6	104	FUS03043.raw
lDLSPSVSVATSTEQQEDAAR	78278	Unambiguous	Serine/threonine-protein kinase MRCK beta OS=Rattus norvegicus GN=Cdc42bpb PE=1 SV=1 - [MRCKB_RAT]	1	1	Q7TT49	N-Term(iTRAQ4plex)	HCD	1	0	1	1	4.871e-05	0.0005656	3228	3189	42	35	51.33	0.00118824	35		0	0	100	236388	3	783.393	2348.16	-2.92837	62.0361	20818	20818	MS2	15/282	15	282	FUS03038.raw
aTVQMEFLGSSETV	20364	Unambiguous	Solute carrier family 2, facilitated glucose transporter member 2 OS=Rattus norvegicus GN=Slc2a2 PE=2 SV=1 - [GTR2_RAT]	2	1	P12336	N-Term(iTRAQ4plex)	HCD	1	0	1	1	4.871e-05	0.0004851	1709	1670	39	32	50.49	0.00076333	32		0	0	100	1.05932e+06	2	821.909	1642.81	-0.491691	95.4215	27917	27917	MS2	7/176	7	176	FUS03033.raw
qTGIGTPSk	5580	Unambiguous	Nuclear pore complex protein Nup153 OS=Rattus norvegicus GN=Nup153 PE=1 SV=1 - [NU153_RAT]	2	1	P49791	N-Term(iTRAQ4plex); K9(iTRAQ4plex)	HCD	1	0	1	1	4.871e-05	0.0004842	1031	987	37	30	50.25	0.000486663	30		0	34.308	100	2.52616e+06	2	588.845	1176.68	-0.64158	29.6204	6793	6793	MS2	7/122	7	122	FUS03035.raw
qVHEIQSHmGR	15643	Unambiguous	Golgi SNAP receptor complex member 2 OS=Rattus norvegicus GN=Gosr2 PE=1 SV=2 - [GOSR2_RAT]	1	1	O35165	N-Term(iTRAQ4plex); M9(Oxidation)	HCD	1	0	1	1	4.871e-05	0.000482	1544	1416	38	31	49.23	0.000921759	21		0	5.90512	100	128634	3	494.585	1481.74	-0.525309	23.6004	4095	4095	MS2	13/140	13	140	FUS03035.raw
sEAVVEYVFSGSR	138013	Unambiguous	Staphylococcal nuclease domain-containing protein 1 OS=Rattus norvegicus GN=Snd1 PE=2 SV=1 - [SND1_RAT]	2	1	Q66X93	N-Term(iTRAQ4plex)	HCD	1	0	1	1	4.871e-05	0.0004857	1778	1664	39	32	46.77	0.00187026	20		0	13.4553	100	439252	3	525.271	1573.8	0.337229	69.8923	25800	25800	MS2	11/166	11	166	FUS03043.raw
eAESVTWEDSAAEEDPEGPGR	121118	Unambiguous	Ribonuclease H2 subunit A OS=Rattus norvegicus GN=Rnaseh2a PE=2 SV=1 - [RNH2A_RAT]	1	1	Q5U209	N-Term(iTRAQ4plex)	HCD	1	0	1	1	4.871e-05	0.0004787	1658	1192	39	32	38.49	0.0117369	16		0	59.6253	100	167769	3	802.357	2405.06	3.1192	54.3388	18088	18088	MS2	14/272	14	272	FUS03040.raw
lEkPAkYDDIkk	47652	Unambiguous	Glyceraldehyde-3-phosphate dehydrogenase OS=Rattus norvegicus GN=Gapdh PE=1 SV=3 - [G3P_RAT]	1	1	P04797	N-Term(iTRAQ4plex); K3(iTRAQ4plex); K6(iTRAQ4plex); K11(iTRAQ4plex); K12(iTRAQ4plex)	HCD	1	0	1	1	4.871e-05	0.0005002	103	175	27	20	37.83	0.000848804	20		2	0	100	0	2	1084.67	2168.32	-0.859692	39.3423	11175	11175	MS2	17/162	17	162	FUS03037.raw
kFGNSEFDPPGPNVATTTVSDDVSMTFITSk	131003	Unambiguous	Eukaryotic translation initiation factor 3 subunit G OS=Rattus norvegicus GN=Eif3g PE=2 SV=1 - [EIF3G_RAT]	1	1	Q5RK09	N-Term(iTRAQ4plex); K1(iTRAQ4plex); K31(iTRAQ4plex)	HCD	1	0	1	1	4.871e-05	0.0005377	4505	4999	43	36	37.51	0.0399636	20		1	19.3443	100	0	4	931.223	3721.87	2.14307	79.1446	28726	28726	MS2	6/462	6	462	FUS03040.raw
iLLLGLDNAGk	137637	Unambiguous	ADP-ribosylation factor-like protein 3 OS=Rattus norvegicus GN=Arl3 PE=1 SV=2 - [ARL3_RAT]	2	1	P37996	N-Term(iTRAQ4plex); K11(iTRAQ4plex)	HCD	1	0	1	1	4.871e-05	0.0005755	248	333	30	23	37.25	0.00233572	19		0	40.1205	100	502693	3	472.301	1414.89	0.00981251	74.7122	27943	27943	MS2	11/114	11	114	FUS03043.raw
kINMELk	9959	Unambiguous	Polyamine-modulated factor 1-binding protein 1 OS=Rattus norvegicus GN=Pmfbp1 PE=2 SV=2 - [PMFBP_RAT]|Acidic leucine-rich nuclear phosphoprotein 32 family member E OS=Rattus norvegicus GN=Anp32e PE=2 SV=1 - [AN32E_RAT]	2	1	Q5XIE0	N-Term(iTRAQ4plex); K1(iTRAQ4plex); K7(iTRAQ4plex)	HCD	1	0	1	1	4.871e-05	0.0005647	367	289	32	25	37.19	0.00350458	25		1	6.19494	100	4.62534e+06	3	436.607	1307.81	-0.677232	43.3577	13564	13564	MS2	6/76	6	76	FUS03034.raw
eVLEDFAEDGEk	20983	Unambiguous	Dynamin-like 120 kDa protein, mitochondrial OS=Rattus norvegicus GN=Opa1 PE=1 SV=1 - [OPA1_RAT]	4	1	Q2TA68	N-Term(iTRAQ4plex); K12(iTRAQ4plex)	HCD	1	0	1	1	4.871e-05	0.000524	1772	1645	39	32	37.1	0.0172756	23		0	20.1025	100	7751800	3	556.944	1668.82	-1.58732	59.645	21079	21079	MS2	7/152	7	152	FUS03034.raw
yDEMVESMk	13615	Unambiguous	14-3-3 protein epsilon OS=Rattus norvegicus GN=Ywhae PE=1 SV=1 - [1433E_RAT]	1	1	P62260	N-Term(iTRAQ4plex); K9(iTRAQ4plex)	HCD	1	0	1	1	4.871e-05	0.0005096	1100	1021	37	30	36.64	0.0119224	17		0	0	100	3229465	2	710.339	1419.67	-2.56657	56.9429	19842	19842	MS2	7/104	7	104	FUS03034.raw
aEPLNFEGSEk	16522	Unambiguous	Beta-hexosaminidase subunit beta OS=Rattus norvegicus GN=Hexb PE=2 SV=1 - [HEXB_RAT]	2	1	Q6AXR4	N-Term(iTRAQ4plex); K11(iTRAQ4plex)	HCD	1	0	1	1	4.871e-05	0.0004804	1577	1621	38	31	36.09	0.0194	21		0	39.4264	100	4988049	3	503.599	1508.78	-1.21681	48.7757	16068	16068	MS2	13/146	13	146	FUS03034.raw
hVFVGGDDFk	107128	Unambiguous	Inositol-3-phosphate synthase 1 OS=Rattus norvegicus GN=Isyna1 PE=3 SV=2 - [INO1_RAT]	1	1	Q6AYK3	N-Term(iTRAQ4plex); K10(iTRAQ4plex)	HCD	1	0	1	1	4.871e-05	0.0005503	1526	1462	38	31	36	0.0191657	22		0	24.3122	100	3437533	3	470.254	1408.75	0.436625	45.6703	15524	15524	MS2	10/98	10	98	FUS03042.raw
aNQEVAVk	4763	Unambiguous	Serine/threonine-protein kinase PRP4 homolog OS=Rattus norvegicus GN=Prpf4b PE=1 SV=1 - [PRP4B_RAT]	1	1	Q5RKH1	N-Term(iTRAQ4plex); K8(iTRAQ4plex)	HCD	1	0	1	1	4.871e-05	0.000553	731	774	35	28	34.21	0.013864	24		0	38.3461	100	684426	2	573.84	1146.67	1.20541	29.0481	7548	7548	MS2	7/90	7	90	FUS03043.raw
rEPVVAPTFEAGk	21488	Unambiguous	Protein BEX1 OS=Rattus norvegicus GN=Bex1 PE=1 SV=2 - [BEX1_RAT]	2	1	Q3MKQ2	N-Term(iTRAQ4plex); K13(iTRAQ4plex)	HCD	1	0	1	1	4.871e-05	0.000476	1030	1206	37	30	34.14	0.0198521	21		1	28.5368	100	7.54284e+06	3	563.658	1688.96	1.97829	46.5237	15026	15026	MS2	6/182	6	182	FUS03034.raw
dLSTVEALQNLk	138110	Unambiguous	Acidic leucine-rich nuclear phosphoprotein 32 family member E OS=Rattus norvegicus GN=Anp32e PE=2 SV=1 - [AN32E_RAT]	1	1	Q5XIE0	N-Term(iTRAQ4plex); K12(iTRAQ4plex)	HCD	1	0	1	1	4.871e-05	0.0005023	1119	1189	37	30	33.27	0.0263512	19		0	60.0396	100	615727	3	540.313	1618.92	-0.41972	68.5981	25222	25222	MS2	13/148	13	148	FUS03043.raw
kGVITVkDGk	19743	Unambiguous	60 kDa heat shock protein, mitochondrial OS=Rattus norvegicus GN=Hspd1 PE=1 SV=1 - [CH60_RAT]	1	1	P63039	N-Term(iTRAQ4plex); K1(iTRAQ4plex); K7(iTRAQ4plex); K10(iTRAQ4plex)	HCD	1	0	1	1	4.871e-05	0.0005124	36		22	15	32.81	0.000942481	15		2	29.3963	100	10011578	4	406.017	1621.05	-1.97277	32.4453	7712	7712	MS2	7/124	7	124	FUS03036.raw
kYDAFLASESLIk	26199	Unambiguous	60S ribosomal protein L10a OS=Rattus norvegicus GN=Rpl10a PE=1 SV=2 - [RL10A_RAT]	1	1	P62907	N-Term(iTRAQ4plex); K1(iTRAQ4plex); K13(iTRAQ4plex)	HCD	1	0	1	1	4.871e-05	0.000491	902	971	36	29	32.65	0.0245006	17		1	30.7173	100	4329786	3	639.706	1917.1	-1.60399	68.7949	25269	25269	MS2	9/178	9	178	FUS03034.raw
gAPYNALAGk	103896	Unambiguous	Neudesin OS=Rattus norvegicus GN=Nenf PE=2 SV=1 - [NENF_RAT]	1	1	Q6IUR5	N-Term(iTRAQ4plex); K10(iTRAQ4plex)	HCD	1	0	1	1	4.871e-05	0.0005452	1013	940	37	30	32.3	0.0298249	20		0	63.3896	100	1.38977e+06	2	625.361	1249.72	0.646699	45.2748	14740	14740	MS2	8/122	8	122	FUS03043.raw
lLEVDNRVVLPmELPIR	139989	Unambiguous	Cytochrome c oxidase subunit 2 OS=Rattus norvegicus GN=Mtco2 PE=2 SV=2 - [COX2_RAT]|Cytochrome c oxidase subunit 2 OS=Rattus norvegicus GN=COX2 PE=3 SV=1 - [Q5UAJ6_RAT]	5	1	P00406;Q5UAJ6	N-Term(iTRAQ4plex); M12(Oxidation)	HCD	1	0	1	1	4.871e-05	0.0005705	704		35	28	32.05	0.0219555	28		1	47.3528	100	0	3	722.752	2166.24	-0.808198	76.2757	28639	28639	MS2	15/230	15	230	FUS03043.raw
aQGLASTSTVPSPSR	66266	Unambiguous	AN1-type zinc finger protein 2B OS=Rattus norvegicus GN=Zfand2b PE=2 SV=1 - [ZFN2B_RAT]	1	1	Q4KLG9	N-Term(iTRAQ4plex)	HCD	1	0	1	1	4.871e-05	0.0005971	1911	1756	39	32	31.89	0.0618345	32		0	0	100	2958924	2	801.931	1602.86	-1.12065	38.2555	12110	12110	MS2	10/200	10	200	FUS03039.raw
lPPLPVTPGMEGAGVVVAVGEGVSDR	33155	Unambiguous	Synaptic vesicle membrane protein VAT-1 homolog OS=Rattus norvegicus GN=Vat1 PE=1 SV=1 - [VAT1_RAT]	1	1	Q3MIE4	N-Term(iTRAQ4plex)	HCD	1	0	1	1	4.871e-05	0.0005309	1781		39	32	31.81	0.0586994	32		0	5.32204	100	2562991	3	883.147	2647.43	0.485078	87.9951	34036	34036	MS2	16/324	16	324	FUS03034.raw
kGTVVAEk	8347	Unambiguous	Coronin-1A OS=Rattus norvegicus GN=Coro1a PE=1 SV=3 - [COR1A_RAT]	1	1	Q91ZN1	N-Term(iTRAQ4plex); K1(iTRAQ4plex); K8(iTRAQ4plex)	HCD	1	0	1	1	4.871e-05	0.0005991	293	278	31	24	31.61	0.010112	21		1	50.1315	100	7.85308e+06	3	421.938	1263.8	0.656691	26.9442	6079	6079	MS2	5/102	5	102	FUS03034.raw
aSALEELQkDLEEVk	28232	Unambiguous	Calcyclin-binding protein OS=Rattus norvegicus GN=Cacybp PE=1 SV=1 - [CYBP_RAT]	1	1	Q6AYK6	N-Term(Acetyl); K9(iTRAQ4plex); K15(iTRAQ4plex)	HCD	1	0	1	1	4.871e-05	0.0004969	1887	1946	39	32	31.01	0.0747725	24		1	37.8599	100	6.51395e+06	3	678.039	2032.1	-0.862418	91.1669	35483	35483	MS2	14/202	14	202	FUS03034.raw
kLESSESR	103378	Unambiguous	Prelamin-A/C OS=Rattus norvegicus GN=Lmna PE=1 SV=1 - [LMNA_RAT]	1	1	P48679	N-Term(iTRAQ4plex); K1(iTRAQ4plex)	HCD	1	0	1	1	4.871e-05	0.0005775	1007	962	37	30	30.62	0.0436515	21		1	20.3423	100	890080	3	408.566	1223.68	0.346679	19.9377	3690	3690	MS2	5/102	5	102	FUS03043.raw
qFTQPEASYGR	13837	Unambiguous	Drebrin-like protein OS=Rattus norvegicus GN=Dbnl PE=1 SV=1 - [DBNL_RAT]	4	1	Q9JHL4	N-Term(iTRAQ4plex)	HCD	1	0	1	1	4.871e-05	0.0005801	1177	1195	37	30	30.02	0.0585796	16		0	15.1643	100	14676745	2	714.356	1427.7	0.559641	40.8137	12395	12395	MS2	5/146	5	146	FUS03034.raw
mELDFGHFDERDk	24463	Unambiguous	Neuronal migration protein doublecortin OS=Rattus norvegicus GN=Dcx PE=1 SV=2 - [DCX_RAT]	1	1	Q9ESI7	N-Term(Acetyl); K13(iTRAQ4plex)	HCD	1	0	1	1	4.871e-05	0.0006037	1481		38	31	29.86	0.076476	31		1	21.706	100	3241776	3	608.949	1824.83	-0.610025	69.1549	25435	25435	MS2	15/166	15	166	FUS03034.raw
kDEQEHEFYk	42764	Unambiguous	26S protease regulatory subunit 6B OS=Rattus norvegicus GN=Psmc4 PE=1 SV=1 - [PRS6B_RAT]	1	1	Q63570	N-Term(iTRAQ4plex); K1(iTRAQ4plex); K10(iTRAQ4plex)	HCD	1	0	1	1	4.871e-05	0.0005609	2257	2213	40	33	29.31	0.132282	23		1	51.1176	85	21440780	4	446.985	1784.92	-0.661962	32.2504	7622	7622	MS2	6/134	6	134	FUS03036.raw
rVEHHDHAVVSGR	66917	Unambiguous	Apoptosis-inducing factor 1, mitochondrial OS=Rattus norvegicus GN=Aifm1 PE=1 SV=1 - [AIFM1_RAT]	2	1	Q9JM53	N-Term(iTRAQ4plex)	HCD	1	0	1	1	4.871e-05	0.0005334	1857	1827	39	32	27.94	0.149204	20		1	0	100	99629.5	4	411.472	1642.87	1.54467	18.139	2745	2745	MS2	9/180	9	180	FUS03040.raw
aDFEDRVSDEEkVR	25577	Unambiguous	F-actin-capping protein subunit alpha-1 OS=Rattus norvegicus GN=Capza1 PE=1 SV=1 - [CAZA1_RAT]	1	1	B2GUZ5	N-Term(Acetyl); K12(iTRAQ4plex)	HCD	1	0	1	1	4.871e-05	0.00052	1965		39	32	27.42	0.177964	32		2	21.0693	95	20220220	3	627.641	1880.91	-1.03817	50.8795	17040	17040	MS2	17/188	17	188	FUS03034.raw
sLNILTAFR	102318	Unambiguous	Endoplasmic reticulum resident protein 29 OS=Rattus norvegicus GN=Erp29 PE=1 SV=2 - [ERP29_RAT]	1	1	P52555	N-Term(iTRAQ4plex)	HCD	1	0	1	1	4.871e-05	0.0005965	767	692	35	28	25.47	0.108834	26		0	17.614	100	2.15871e+06	2	589.854	1178.7	0.145401	76.376	28537	28537	MS2	5/118	5	118	FUS03042.raw
mRIFAPNHVVAk	21030	Unambiguous	60S ribosomal protein L18a OS=Rattus norvegicus GN=Rpl18a PE=2 SV=1 - [RL18A_RAT]	2	1	P62718	N-Term(iTRAQ4plex); K12(iTRAQ4plex)	HCD	1	0	1	1	4.871e-05	0.0004867	729	746	35	28	23.98	0.14578	24		1	0	100	2776945	4	418.499	1670.97	-1.18802	47.1752	16186	16186	MS2	10/156	10	156	FUS03042.raw
kEQQQSEANELR	112387	Unambiguous	G kinase-anchoring protein 1 OS=Rattus norvegicus GN=Gkap1 PE=2 SV=1 - [GKAP1_RAT]	1	1	Q5XIG5	N-Term(iTRAQ4plex); K1(iTRAQ4plex)	HCD	1	0	1	1	4.871e-05	0.0005072	2098	2060	40	33	23.89	0.428327	22		1	38.8078	100	1.08964e+06	3	583.312	1747.92	2.86989	26.2548	5927	5927	MS2	7/168	7	168	FUS03041.raw
sSDGRPDSGGTLR	14422	Unambiguous	Afadin OS=Rattus norvegicus GN=Mllt4 PE=1 SV=1 - [AFAD_RAT]	2	1	O35889	N-Term(iTRAQ4plex)	HCD	1	0	1	1	4.871e-05	0.000585	1600	1427	39	32	23.79	0.334264	32		0	53.2485	100	375182	3	483.579	1448.72	0.785396	24.8275	4813	4813	MS2	13/180	13	180	FUS03038.raw
lQGQLEqGDDTAAEk	114418	Unambiguous	ATP-binding cassette sub-family F member 1 OS=Rattus norvegicus GN=Abcf1 PE=1 SV=1 - [ABCF1_RAT]	1	1	Q6MG08	N-Term(iTRAQ4plex); Q7(Deamidated); K15(iTRAQ4plex)	HCD	1	0	1	1	4.871e-05	0.0005291	2438	2454	40	33	23.15	0.590206	15		0	58.6977	100	279173	3	631.327	1891.97	9.17899	44.2834	13687	13687	MS2	12/200	12	200	FUS03040.raw
aTFYLNVLEQk	138094	Unambiguous	Coatomer subunit gamma-1 OS=Rattus norvegicus GN=Copg1 PE=2 SV=1 - [COPG1_RAT]	1	1	Q4AEF8	N-Term(iTRAQ4plex); K11(iTRAQ4plex)	HCD	1	0	1	1	4.871e-05	0.0005503	1052	1161	37	30	22.93	0.267908	19		0	74.7175	100	247291	3	538.643	1613.92	1.10316	75.096	28113	28113	MS2	10/142	10	142	FUS03043.raw
aIEMAQHGQR	9103	Unambiguous	Serine/threonine-protein kinase BRSK2 OS=Rattus norvegicus GN=Brsk2 PE=2 SV=1 - [BRSK2_RAT]	2	1	D3ZML2	N-Term(iTRAQ4plex)	HCD	1	0	1	1	4.871e-05	0.0005634	1181	1183	37	30	22.54	0.329018	16		0	56.4387	100	3.83761e+06	3	428.892	1284.66	1.14219	29.2124	7095	7095	MS2	13/112	13	112	FUS03034.raw
aVLLDLEPR	102083	Unambiguous	Tubulin gamma-1 chain OS=Rattus norvegicus GN=Tubg1 PE=2 SV=1 - [TBG1_RAT]	2	1	P83888	N-Term(iTRAQ4plex)	HCD	1	0	1	1	4.871e-05	0.0005884	446	469	33	26	22.54	0.124252	16		0	56.2714	100	329019	2	585.355	1169.7	1.77677	66.9623	24491	24491	MS2	6/92	6	92	FUS03043.raw
lFkPHQAPAR	14608	Unambiguous	Eukaryotic translation initiation factor 3 subunit H OS=Rattus norvegicus GN=Eif3h PE=2 SV=1 - [EIF3H_RAT]	3	1	Q6P9U8	N-Term(iTRAQ4plex); K3(iTRAQ4plex)	HCD	1	0	1	1	4.871e-05	0.0005375	514	536	34	27	22.12	0.157737	27		0	70.2638	100	5.31404e+06	3	484.961	1452.87	0.808312	33.9853	9259	9259	MS2	8/126	8	126	FUS03034.raw
vANMAPVTAEGFQER	23253	Unambiguous	Zinc finger protein 622 OS=Rattus norvegicus GN=Znf622 PE=2 SV=2 - [ZN622_RAT]	2	1	Q7TM96	N-Term(iTRAQ4plex)	HCD	1	0	1	1	4.871e-05	0.0005824	2061	1936	40	33	21.79	0.682414	19		0	0	100	3916485	2	882.446	1763.89	-0.904178	56.2986	19546	19546	MS2	8/190	8	190	FUS03034.raw
rGDVLAAWSGIRPLVTDPk	49510	Unambiguous	Glycerol-3-phosphate dehydrogenase, mitochondrial OS=Rattus norvegicus GN=Gpd2 PE=1 SV=1 - [GPDM_RAT]	2	1	P35571	N-Term(iTRAQ4plex); K19(iTRAQ4plex)	HCD	1	0	1	1	4.871e-05	0.0005213	606	796	34	27	21.35	0.222046	27		1	28.1409	100	9878010	4	585.592	2339.34	0.215341	68.8956	24934	24934	MS2	5/276	5	276	FUS03035.raw
tVAEEDQLHLDGQENkR	119742	Unambiguous	Nuclear envelope pore membrane protein POM 121 OS=Rattus norvegicus GN=Pom121 PE=1 SV=1 - [PO121_RAT]	1	1	P52591	N-Term(iTRAQ4plex); K16(iTRAQ4plex)	HCD	1	0	1	1	4.871e-05	0.0005311	2905	3136	41	34	20.78	1.21371	15		1	50.4736	100	0	4	568.294	2270.15	-3.04099	43.5739	13381	13381	MS2	12/238	12	238	FUS03040.raw
sINPLGGFVHYGEVTNDFImLk	33457	Unambiguous	60S ribosomal protein L3 OS=Rattus norvegicus GN=Rpl3 PE=1 SV=3 - [RL3_RAT]	1	1	P21531	N-Term(iTRAQ4plex); M20(Oxidation); K22(iTRAQ4plex)	HCD	1	0	1	1	4.871e-05	0.0005142	2714	3286	41	34	20.27	1.2752	16		0	4.64522	100	4398553	4	689.615	2755.44	0.201905	88.3379	34193	34193	MS2	15/322	15	322	FUS03034.raw
kFEQMkQDR	20341	Unambiguous	Polyadenylate-binding protein 1 OS=Rattus norvegicus GN=Pabpc1 PE=1 SV=1 - [PABP1_RAT]	1	1	Q9EPH8	N-Term(iTRAQ4plex); K1(iTRAQ4plex); K6(iTRAQ4plex)	HCD	1	0	1	1	4.871e-05	0.0005879	1431	1415	38	31	19.99	0.717149	31		2	40.4497	100	5183239	4	411.233	1641.91	-0.702655	32.8675	8172	8172	MS2	8/118	8	118	FUS03037.raw
gTENSFPSPk	146724	Unambiguous	Isoform 2 of Nuclear distribution protein nudE-like 1 OS=Rattus norvegicus GN=Ndel1 - [NDEL1_RAT]	2	1	Q78PB6-2	N-Term(iTRAQ4plex); K10(iTRAQ4plex)	HCD	1	0	1	1	4.871e-05	0.0005562	1354	1419	38	31	19.43	0.771949	16		0	62.6178	100	2.79938e+06	2	676.359	1351.71	0.726182	36.9057	9791	9791	MS2	7/130	7	130	FUS03036.raw
aAEGLYQANHk	15838	Unambiguous	Probable G-protein coupled receptor 158 OS=Rattus norvegicus GN=Gpr158 PE=3 SV=1 - [GP158_RAT]	2	1	D4A6L0	N-Term(iTRAQ4plex); K11(iTRAQ4plex)	HCD	1	0	1	1	4.871e-05	0.0005833	1738	1674	39	32	18.76	1.15616	17		0	51.1747	100	5249252	3	497.271	1489.8	-0.616388	32.7909	8253	8253	MS2	8/124	8	124	FUS03035.raw
gGDMSEEkPGNPTPTAVPDGENkkDk	129524	Unambiguous	Thioredoxin-related transmembrane protein 2 OS=Rattus norvegicus GN=Tmx2 PE=2 SV=1 - [TMX2_RAT]	1	1	Q5XIK2	N-Term(iTRAQ4plex); K8(iTRAQ4plex); K23(iTRAQ4plex); K24(iTRAQ4plex); K26(iTRAQ4plex)	HCD	1	0	1	1	4.871e-05	0.0005926	3171		42	35	17.81	2.62522	30		2	19.1769	100	0	4	855.448	3418.77	-0.311518	36.7506	11585	11585	MS2	7/376	7	376	FUS03042.raw
gGSAGPGEPEYGHDPASGGIFSSDYkR	804421	Unambiguous	AP-3 complex subunit beta OS=Rattus norvegicus GN=Ap3b2 PE=3 SV=1 - [D4AE00_RAT]	1	1	D4AE00	N-Term(iTRAQ4plex); K26(iTRAQ4plex)	HCD	1	0	1	1	5.373e-05	0.0002395	6539	6348						7.08483	1	59.3165	100	0	4	746.608	2983.41	1.87925	50.3125	16731	16731	MS2	0/0	0	0	FUS03041.raw
ekYGIVDYMVEQSGPPSkEILTLk	423584	Unambiguous	Protein disulfide-isomerase A4 OS=Rattus norvegicus GN=Pdia4 PE=1 SV=2 - [PDIA4_RAT]	2	1	P38659	N-Term(iTRAQ4plex); K2(iTRAQ4plex); K18(iTRAQ4plex); K24(iTRAQ4plex)	HCD	1	0	1	1	5.373e-05	0.0002631	1907	1838						6.99103	2	50.7938	100	0	4	825.961	3300.82	-0.654612	74.7366	27227	27227	MS2	0/0	0	0	FUS03036.raw
RVTNSTPLADALMFVMGVnHEkYDNSLk	333349	Unambiguous	Glyceraldehyde-3-phosphate dehydrogenase (Fragment) OS=Rattus norvegicus PE=3 SV=1 - [F1M5I8_RAT]	1	1	F1M5I8	N19(Deamidated); K22(iTRAQ4plex); K28(iTRAQ4plex)	HCD	0.0044	0	1	1	5.373e-05	0.0002177	6327	6330						6.82454	2	7.1617	100	0	4	860.696	3439.76	1.22602	64.8118	22870	22870	MS2	0/0	0	0	FUS03037.raw
gMNRNFDDQLkFVSnLYNQLAk	86304	Unambiguous	Rho GTPase-activating protein 35 OS=Rattus norvegicus GN=Arhgap35 PE=1 SV=2 - [RHG35_RAT]	2	1	P81128	N-Term(iTRAQ4plex); K11(iTRAQ4plex); N15(Deamidated); K22(iTRAQ4plex)	HCD	0.0439	0	1	1	5.373e-05	0.0002125	4473	4225						6.60444	2	25.985	100	0	4	762.909	3048.61	6.27808	83.3887	31215	31215	MS2	0/0	0	0	FUS03037.raw
rVFITDDFHDMMPkYLNFVk	55050	Unambiguous	Endoplasmin OS=Rattus norvegicus GN=Hsp90b1 PE=1 SV=2 - [ENPL_RAT]	3	1	Q66HD0	N-Term(iTRAQ4plex); K14(iTRAQ4plex); K20(iTRAQ4plex)	HCD	1	0	1	1	5.373e-05	0.0002055	4762	4717						6.18177	2	44.3246	100	0	4	737.893	2948.55	-0.715746	78.873	29493	29493	MS2	0/0	0	0	FUS03035.raw
rLDPDAIPSPIQVIEDDRNNR	415816	Unambiguous	LOC685144 protein OS=Rattus norvegicus GN=Sec24c PE=2 SV=1 - [B5DEG8_RAT]	1	1	B5DEG8	N-Term(iTRAQ4plex)	HCD	1	0	1	1	5.373e-05	0.0002512	5055	4737						5.9807	2	54.2894	100	3.4725e+06	4	645.094	2577.35	0.748542	67.5775	23967	23967	MS2	0/0	0	0	FUS03036.raw
gPALLHPPPqMLAPAFPPPLLLPPPTGDPR	279302	Unambiguous	Papillary renal cell carcinoma (Translocation-associated) (Predicted) OS=Rattus norvegicus GN=Prcc PE=2 SV=1 - [B2RYA6_RAT]	1	1	B2RYA6	N-Term(iTRAQ4plex); Q10(Deamidated)	HCD	1	0	1	1	5.373e-05	0.0002043	1226	1298						5.87193	0	45.8089	100	3.70325e+06	4	813.209	3249.81	4.7187	90.1838	35037	35037	MS2	0/0	0	0	FUS03034.raw
ekESENVPGDGkGNk	859204	Unambiguous	Protein Rbbp6 OS=Rattus norvegicus GN=Rbbp6 PE=4 SV=1 - [G3V953_RAT]	2	1	G3V953	N-Term(iTRAQ4plex); K2(iTRAQ4plex); K12(iTRAQ4plex); K15(iTRAQ4plex)	HCD	1	0	1	1	5.373e-05	0.0002107	3246	3266						5.7128	2	19.6948	100	2.04403e+06	4	541.797	2164.17	-1.76388	25.9746	6809	6809	MS2	0/0	0	0	FUS03042.raw
mGSDLkQGFISSLkSAWqTLNEFAR	364439	Unambiguous	Protein Sec23ip OS=Rattus norvegicus GN=Sec23ip PE=4 SV=1 - [G3V8Q8_RAT]	2	1	G3V8Q8	N-Term(iTRAQ4plex); K6(iTRAQ4plex); K14(iTRAQ4plex); Q18(Deamidated)	HCD	0.0369	0	1	1	5.373e-05	0.0002348	4155	4146						5.6865	2	61.3472	100	2.95359e+06	4	812.689	3247.73	5.88689	94.2742	36471	36471	MS2	0/0	0	0	FUS03035.raw
gGVEkGPAALRk	19598	Unambiguous	Arginase-1 OS=Rattus norvegicus GN=Arg1 PE=1 SV=2 - [ARGI1_RAT]	1	1	P07824	N-Term(iTRAQ4plex); K5(iTRAQ4plex); K12(iTRAQ4plex)	HCD	1	0	1	1	5.373e-05	0.0002057	481	489						5.58367	2	27.407	100	5.70322e+06	4	404.506	1615	0.0045325	32.643	7803	7803	MS2	0/0	0	0	FUS03036.raw
tLLPLELQDDGSDSRk	251526	Unambiguous	Protein Vps72 OS=Rattus norvegicus GN=Vps72 PE=2 SV=1 - [B1WC45_RAT]	1	1	B1WC45	N-Term(iTRAQ4plex); K16(iTRAQ4plex)	HCD	1	0	1	1	5.373e-05	0.0002624	3013	2981						5.5271	1	74.6761	100	2574511	3	692.381	2075.13	2.82425	63.5141	22848	22848	MS2	0/0	0	0	FUS03034.raw
mPLATSTDHGHNLQTVQLLIk	331344	Unambiguous	Protein Sptbn1 OS=Rattus norvegicus GN=Sptbn1 PE=4 SV=2 - [G3V6S0_RAT]	2	1	G3V6S0	N-Term(iTRAQ4plex); K21(iTRAQ4plex)	HCD	1	0	1	1	5.373e-05	0.0002138	2600	2561						5.45636	0	86.4831	100	4713463	4	652.112	2605.43	-3.59864	63.7035	22547	22547	MS2	0/0	0	0	FUS03035.raw
acGLNFADLMGRqGLYDRLPPLPVTPGMEGAGVVVAVGEGVSDR	60108	Unambiguous	Synaptic vesicle membrane protein VAT-1 homolog OS=Rattus norvegicus GN=Vat1 PE=1 SV=1 - [VAT1_RAT]	1	1	Q3MIE4	N-Term(iTRAQ4plex); C2(Nethylmaleimide); Q13(Deamidated)	HCD	0.0443	0	1	1	5.373e-05	0.0002074	7931	7723						5.41932	2	0	100	0	4	1189.36	4754.4	3.59957	90.0842	34087	34087	MS2	0/0	0	0	FUS03036.raw
tAIHTAAMDMLGGAGVESqcR	31743	Unambiguous	Hydroxysteroid dehydrogenase-like protein 2 OS=Rattus norvegicus GN=Hsdl2 PE=2 SV=1 - [HSDL2_RAT]	1	1	Q4V8F9	N-Term(iTRAQ4plex); Q19(Deamidated); C20(Nethylmaleimide)	HCD	1	0	1	1	5.373e-05	0.000216	4236	4093						5.33209	0	38.0148	100	1994019	3	797.046	2389.12	6.53811	69.6149	25646	25646	MS2	0/0	0	0	FUS03034.raw
gLVYETSVLDPDEGIRFR	30388	Unambiguous	Citrate synthase OS=Rattus norvegicus GN=Cs PE=3 SV=1 - [G3V936_RAT]	2	1	G3V936	N-Term(iTRAQ4plex)	HCD	1	0	1	1	5.373e-05	0.0002307	4096	3953						5.3296	1	47.5422	100	5799559	3	737.391	2210.16	0.602805	74.4938	27878	27878	MS2	0/0	0	0	FUS03034.raw
vVGGFDTLTAMENVESDPkTDRPk	492970	Unambiguous	Peptidylprolyl isomerase (Cyclophilin)-like 2 OS=Rattus norvegicus GN=LOC100361537 PE=2 SV=1 - [Q5RKH8_RAT]	1	1	Q5RKH8	N-Term(iTRAQ4plex); K19(iTRAQ4plex); K24(iTRAQ4plex)	HCD	1	0	1	1	5.373e-05	0.0002569	5699	5375						5.22403	1	18.8499	100	3.10123e+06	4	760.4	3038.58	-1.71488	63.1046	22094	22094	MS2	0/0	0	0	FUS03037.raw
dkQMFHIITGPNMGGk	30355	Unambiguous	DNA mismatch repair protein Msh2 OS=Rattus norvegicus GN=Msh2 PE=2 SV=1 - [MSH2_RAT]|DNA mismatch repair protein Msh2 OS=Rattus norvegicus GN=Msh2 PE=2 SV=1 - [B1WBQ7_RAT]	2	1	B1WBQ7	N-Term(iTRAQ4plex); K2(iTRAQ4plex); K16(iTRAQ4plex)	HCD	1	0	1	1	5.373e-05	0.0002537	3522	3610						5.15318	1	31.0737	100	3.22629e+06	4	552.302	2206.18	0.210548	54.1274	17783	17783	MS2	0/0	0	0	FUS03036.raw
dANVATANLGEkR	40431	Unambiguous	Secretogranin-1 OS=Rattus norvegicus GN=Chgb PE=1 SV=2 - [SCG1_RAT]	1	1	O35314	N-Term(iTRAQ4plex); K12(iTRAQ4plex)	HCD	1	0	1	1	5.373e-05	0.0002476	2292	2370						5.1362	1	16.6984	100	11005334	3	549.64	1646.91	-0.815357	35.4801	9122	9122	MS2	0/0	0	0	FUS03036.raw
aAISQPGILEDLEk	259397	Unambiguous	Acid phosphatase 6, lysophosphatidic OS=Rattus norvegicus GN=Acp6 PE=2 SV=1 - [Q4FZU0_RAT]	1	1	Q4FZU0	N-Term(iTRAQ4plex); K14(iTRAQ4plex)	HCD	1	0	1	1	5.373e-05	0.000206	1781	1747						5.09591	0	33.8585	100	6102393	3	591.339	1772	-1.25614	71.2561	26398	26398	MS2	0/0	0	0	FUS03034.raw
hGkAPILIATDVASR	238997	Unambiguous	DEAD (Asp-Glu-Ala-Asp) box polypeptide 5 (Fragment) OS=Rattus norvegicus GN=Ddx5 PE=2 SV=1 - [B6DTP5_RAT]	2	1	B6DTP5	N-Term(iTRAQ4plex); K3(iTRAQ4plex)	HCD	1	0	1	1	5.373e-05	0.0002352	769	752						5.03141	1	12.5933	100	4.83099e+06	4	460.028	1837.09	-0.0625524	50.8395	17022	17022	MS2	0/0	0	0	FUS03034.raw
lRPAATSQVEGAGEkEkEk	526275	Unambiguous	Protein Zfp512 OS=Rattus norvegicus GN=Zfp512 PE=4 SV=1 - [D3ZIF0_RAT]	1	1	D3ZIF0	N-Term(iTRAQ4plex); K15(iTRAQ4plex); K17(iTRAQ4plex); K19(iTRAQ4plex)	HCD	1	0	1	1	5.373e-05	0.000232	1149	1123						5.02242	2	26.6325	100	2936441	4	651.876	2604.48	0.935115	35.8653	10248	10248	MS2	0/0	0	0	FUS03041.raw
qNELHqEMLDDAQkk	632405	Unambiguous	Protein Trip11 OS=Rattus norvegicus GN=Trip11 PE=4 SV=2 - [D4ABD7_RAT]	1	1	D4ABD7	N-Term(iTRAQ4plex); Q6(Deamidated); K14(iTRAQ4plex); K15(iTRAQ4plex)	HCD	1	0	1	1	5.373e-05	0.0002467	4652	4509						4.97808	1	84.4635	100	4.85445e+06	4	565.794	2260.16	-2.00066	39.4092	12641	12641	MS2	0/0	0	0	FUS03039.raw
gHLETPVWIERVVIMGAGkPAAVVLQTk	355596	Unambiguous	Alpha glucosidase 2 alpha neutral subunit (Predicted) OS=Rattus norvegicus GN=Ganab PE=3 SV=1 - [D3ZAN3_RAT]	1	1	D3ZAN3	N-Term(iTRAQ4plex); K19(iTRAQ4plex); K28(iTRAQ4plex)	HCD	1	0	1	1	5.373e-05	0.0002129	311	348						4.97043	1	36.283	100	0	4	858.753	3431.99	-0.662341	86.3344	32876	32876	MS2	0/0	0	0	FUS03035.raw
qkEEEAVAEk	458724	Unambiguous	Protein Map9 OS=Rattus norvegicus GN=Map9 PE=4 SV=1 - [D3ZAG3_RAT]	1	1	D3ZAG3	N-Term(iTRAQ4plex); K2(iTRAQ4plex); K10(iTRAQ4plex)	HCD	1	0	1	1	5.373e-05	0.0002447	2136	2103						4.88859	1	50.2998	100	3.2102e+06	3	531.632	1592.88	-1.77331	30.2241	6948	6948	MS2	0/0	0	0	FUS03037.raw
lkDPEkGPVPTFQPFQR	402874	Unambiguous	Protein Nelfe OS=Rattus norvegicus GN=Nelfe PE=2 SV=1 - [Q6MG75_RAT]	2	1	Q6MG75	N-Term(iTRAQ4plex); K2(iTRAQ4plex); K6(iTRAQ4plex)	HCD	1	0	1	1	5.373e-05	0.0002055	1382	1633						4.84346	2	40.8129	100	0	4	604.848	2416.37	-0.051223	61.7761	20704	20704	MS2	0/0	0	0	FUS03038.raw
dGSIPLPAEILAGGcAGGSqVIFTNPLEIVk	283825	Unambiguous	Protein Slc25a12 (Fragment) OS=Rattus norvegicus GN=Slc25a12 PE=3 SV=2 - [F1LX07_RAT]	1	1	F1LX07	N-Term(iTRAQ4plex); C15(Nethylmaleimide); Q20(Deamidated); K31(iTRAQ4plex)	HCD	1	0	1	1	5.373e-05	0.0002245	3870	3642						4.70628	0	24.8742	100	4.46186e+06	3	1160.96	3480.87	3.46744	93.5248	36136	36136	MS2	0/0	0	0	FUS03035.raw
sPQPPAEEDEDDFDDTLVAIDTYncDLHFk	435958	Unambiguous	Heterogeneous nuclear ribonucleoprotein U-like 1 (Predicted) OS=Rattus norvegicus GN=Hnrnpul1 PE=4 SV=1 - [D4A962_RAT]	1	1	D4A962	N-Term(iTRAQ4plex); N24(Deamidated); C25(Nethylmaleimide); K30(iTRAQ4plex)	HCD	0.0128	0	1	1	5.373e-05	0.0002614	7190	6846						4.70149	0	69.1554	100	5157905	4	964.192	3853.74	7.61581	86.1354	32355	32355	MS2	0/0	0	0	FUS03036.raw
tDIELEIYGMEGIPEkDMDER	343190	Unambiguous	Protein Zfp207 OS=Rattus norvegicus GN=Zfp207 PE=2 SV=1 - [Q498C9_RAT]	1	1	Q498C9	N-Term(iTRAQ4plex); K16(iTRAQ4plex)	HCD	1	0	1	1	5.373e-05	0.00024	6043	5687						4.68094	1	19.6091	100	3.02481e+06	3	924.448	2771.33	-2.1315	74.8123	27648	27648	MS2	0/0	0	0	FUS03035.raw
skLDAEVSk	223359	Unambiguous	Catenin (Cadherin associated protein), alpha 1 OS=Rattus norvegicus GN=Ctnna1 PE=2 SV=1 - [Q5U302_RAT]	1	1	Q5U302	N-Term(iTRAQ4plex); K2(iTRAQ4plex); K9(iTRAQ4plex)	HCD	1	0	1	1	5.373e-05	0.0002173	908	848						4.64843	1	54.4003	100	6.32327e+06	3	470.284	1408.84	-0.345126	34.7802	9623	9623	MS2	0/0	0	0	FUS03034.raw
sVASSQPAkPTkVTLVk	795231	Unambiguous	Protein Tjp1 OS=Rattus norvegicus GN=Tjp1 PE=4 SV=2 - [F1M4A0_RAT]	1	1	F1M4A0	N-Term(iTRAQ4plex); K9(iTRAQ4plex); K12(iTRAQ4plex); K17(iTRAQ4plex)	HCD	1	0	1	1	5.373e-05	0.0002114	59	48						4.6466	1	31.4254	100	0	4	580.114	2317.43	1.76122	41.5851	12811	12811	MS2	0/0	0	0	FUS03041.raw
iSQGPYkGYIGVVk	321214	Unambiguous	Transcription elongation factor SPT5 OS=Rattus norvegicus GN=Supt5h PE=3 SV=2 - [E9PTB2_RAT]	2	1	E9PTB2	N-Term(iTRAQ4plex); K7(iTRAQ4plex); K14(iTRAQ4plex)	HCD	1	0	1	1	5.373e-05	0.0002163	736	647						4.63727	1	50.2567	100	4.12134e+06	3	647.723	1941.15	0.0181335	53.7343	17947	17947	MS2	0/0	0	0	FUS03035.raw
eVSTAPAGTDMPAAk	387068	Unambiguous	Embryonic ectoderm development OS=Rattus norvegicus GN=Eed PE=2 SV=1 - [B5DF02_RAT]	1	1	B5DF02	N-Term(iTRAQ4plex); K15(iTRAQ4plex)	HCD	1	0	1	1	5.373e-05	0.000231	2846	2760						4.58479	0	61.3152	100	8026760	3	578.637	1733.9	-1.33693	39.6396	11063	11063	MS2	0/0	0	0	FUS03036.raw
lkQQSELQSQVk	466006	Unambiguous	Protein LOC102554591 OS=Rattus norvegicus GN=LOC102554591 PE=4 SV=2 - [F1LVX3_RAT]	2	1	F1LVX3	N-Term(iTRAQ4plex); K2(iTRAQ4plex); K12(iTRAQ4plex)	HCD	1	0	1	1	5.373e-05	0.000229	933	992						4.53443	1	47.0643	100	5954351	3	616.702	1848.09	-0.586054	37.4077	10277	10277	MS2	0/0	0	0	FUS03037.raw
lHTDDELNWLDHGR	247712	Unambiguous	Protein Tln1 OS=Rattus norvegicus GN=Tln1 PE=4 SV=1 - [G3V852_RAT]	1	1	G3V852	N-Term(iTRAQ4plex)	HCD	1	0	1	1	5.373e-05	0.0002466	2584	2740						4.53167	0	0	100	2.25526e+06	4	466.982	1864.91	-0.261722	59.7133	21111	21111	MS2	0/0	0	0	FUS03034.raw
ekNLEEAkk	376261	Unambiguous	Protein Nars OS=Rattus norvegicus GN=Nars PE=3 SV=2 - [F1LPV0_RAT]	1	1	F1LPV0	N-Term(iTRAQ4plex); K2(iTRAQ4plex); K8(iTRAQ4plex); K9(iTRAQ4plex)	HCD	1	0	1	1	5.373e-05	0.0002144	622	645						4.46534	2	74.2588	100	1.00226e+06	3	555.673	1665	1.19739	28.8871	6074	6074	MS2	0/0	0	0	FUS03036.raw
sSSEDkVTVHFk	42964	Unambiguous	Adrenodoxin, mitochondrial OS=Rattus norvegicus GN=Fdx1 PE=2 SV=1 - [ADX_RAT]	2	1	P24483	N-Term(iTRAQ4plex); K6(iTRAQ4plex); K12(iTRAQ4plex)	HCD	1	0	1	1	5.373e-05	0.000225	1978	2197						4.33708	1	34.0065	100	3586350	4	449.754	1795.99	0.688303	38.8625	10950	10950	MS2	0/0	0	0	FUS03037.raw
vMPFSTAcGTPLSnFESNQNYk	427582	Unambiguous	Isoleucine-tRNA synthetase (Predicted) OS=Rattus norvegicus GN=Iars PE=3 SV=2 - [F1LS86_RAT]	1	1	F1LS86	N-Term(iTRAQ4plex); C8(Nethylmaleimide); N14(Deamidated); K22(iTRAQ4plex)	HCD	0.0162	0	1	1	5.373e-05	0.0002346	6275	6152						4.32756	0	40.3705	100	4.82427e+06	3	950.458	2849.36	7.98944	78.4777	28922	28922	MS2	0/0	0	0	FUS03036.raw
lkSYEFQGNHFQVTR	397553	Unambiguous	Dipeptidyl peptidase 3 OS=Rattus norvegicus GN=Dpp3 PE=1 SV=2 - [DPP3_RAT]	1	1	O55096	N-Term(iTRAQ4plex); K2(iTRAQ4plex)	HCD	1	0	1	1	5.373e-05	0.0002565	3624	3577						4.31432	1	39.9303	100	12929017	4	536.289	2142.13	-0.476303	50.1071	15925	15925	MS2	0/0	0	0	FUS03036.raw
eQQDLEFAk	234151	Unambiguous	Proteasome (Prosome, macropain) 26S subunit, non-ATPase, 3 OS=Rattus norvegicus GN=Psmd3 PE=2 SV=1 - [Q5U2S7_RAT]	1	1	Q5U2S7	N-Term(iTRAQ4plex); K9(iTRAQ4plex)	HCD	1	0	1	1	5.373e-05	0.0002519	1790	1794						4.30228	0	34.5635	100	20801972	2	698.371	1395.74	-0.415701	45.9738	14773	14773	MS2	0/0	0	0	FUS03034.raw
fFkENEATTAEHk	307239	Unambiguous	Protein Btbd8 OS=Rattus norvegicus GN=Btbd8 PE=4 SV=2 - [D4A0X3_RAT]	1	1	D4A0X3	N-Term(iTRAQ4plex); K3(iTRAQ4plex); K13(iTRAQ4plex)	HCD	1	0	1	1	5.373e-05	0.000251	3242	3346						4.29719	1	6.03391	100	3.89705e+06	3	662.021	1984.05	-0.998705	39.7564	11461	11461	MS2	0/0	0	0	FUS03035.raw
lVAGVAFkk	961004	Unambiguous	Protein Cct7 OS=Rattus norvegicus GN=Cct7 PE=3 SV=1 - [D4AC23_RAT]	1	1	D4AC23	N-Term(iTRAQ4plex); K8(iTRAQ4plex); K9(iTRAQ4plex)	HCD	1	0	1	1	5.373e-05	0.0002354	81	83						4.29504	1	68.5523	100	827306	3	455.638	1364.9	0.924529	51.4519	17525	17525	MS2	0/0	0	0	FUS03043.raw
ckNFQIVQLVIPQER	273809	Unambiguous	Myotubularin related protein 7 (Predicted), isoform CRA_a OS=Rattus norvegicus GN=Mtmr7 PE=4 SV=1 - [D3ZTB0_RAT]	1	1	D3ZTB0	C1(Nethylmaleimide); K2(iTRAQ4plex)	HCD	1	0	1	1	5.373e-05	0.0002134	2520	2451						4.29193	1	39.99	100	1.22313e+06	3	695.387	2084.15	0.677882	85.1467	32739	32739	MS2	0/0	0	0	FUS03034.raw
dLEDGEVPQHAGkk	709365	Unambiguous	Bromodomain containing 3 (Predicted), isoform CRA_b OS=Rattus norvegicus GN=Brd3 PE=4 SV=2 - [D3ZWU1_RAT]	2	1	D3ZWU1	N-Term(iTRAQ4plex); K13(iTRAQ4plex); K14(iTRAQ4plex)	HCD	1	0	1	1	5.373e-05	0.0002063	2804	2727						4.26674	1	16.0949	100	427475	4	489.519	1955.06	-0.22489	35.5661	9884	9884	MS2	0/0	0	0	FUS03040.raw
sEAAVPPWVESHDEETIQQQILALSADkR	509110	Unambiguous	Protein Syap1 OS=Rattus norvegicus GN=Syap1 PE=2 SV=1 - [Q6AYB6_RAT]	1	1	Q6AYB6	N-Term(iTRAQ4plex); K28(iTRAQ4plex)	HCD	1	0	1	1	5.373e-05	0.0002187	6984	6720						4.25728	1	37.7656	100	0	4	884.709	3535.81	-3.5062	77.9475	28802	28802	MS2	0/0	0	0	FUS03037.raw
gkDIGkPIEk	67307	Unambiguous	Endothelial differentiation-related factor 1 OS=Rattus norvegicus GN=Edf1 PE=1 SV=1 - [EDF1_RAT]	1	1	P69736	N-Term(iTRAQ4plex); K2(iTRAQ4plex); K6(iTRAQ4plex); K10(iTRAQ4plex)	HCD	1	0	1	1	5.373e-05	0.0002428	218	166						4.22296	1	30.3045	100	14036499	4	416.017	1661.04	0.104193	32.6367	7800	7800	MS2	0/0	0	0	FUS03036.raw
hIDTASAYQVEEEIGQAIQSk	592774	Unambiguous	Truncated form of 17beta-hydroxysteroid dehydrogenase OS=Rattus norvegicus GN=TBER1-S PE=2 SV=1 - [Q2MHD8_RAT]	4	1	Q2MHD8	N-Term(iTRAQ4plex); K21(iTRAQ4plex)	HCD	1	0	1	1	5.373e-05	0.0002197	5329	5213						4.20683	0	42.5885	100	417538	4	652.091	2605.34	2.53098	82.4467	29655	29655	MS2	0/0	0	0	FUS03038.raw
gkDSLYAQGkR	67145	Unambiguous	60S ribosomal protein L36a OS=Rattus norvegicus GN=Rpl36a PE=1 SV=2 - [RL36A_RAT]	3	1	P83883	N-Term(iTRAQ4plex); K2(iTRAQ4plex); K10(iTRAQ4plex)	HCD	1	0	1	1	5.373e-05	0.0002525	1235	1206						4.19594	2	35.422	100	456221	4	414.495	1654.96	-2.06323	31.9796	7739	7739	MS2	0/0	0	0	FUS03038.raw
eLADVLMDPPMDDQPGMER	266463	Unambiguous	G protein-coupled receptor 21 (Predicted), isoform CRA_a OS=Rattus norvegicus GN=Rabgap1 PE=4 SV=1 - [D3ZX42_RAT]	1	1	D3ZX42	N-Term(iTRAQ4plex)	HCD	1	0	1	1	5.373e-05	0.0002397	3145	3203						4.15596	0	79.9671	100	2292455	3	768.356	2303.05	2.73674	78.125	29540	29540	MS2	0/0	0	0	FUS03034.raw
sQSLTNAFNLPEPAPPRPSLSQDEVk	820081	Unambiguous	Synapsin-1 OS=Rattus norvegicus GN=Syn1 PE=1 SV=3 - [SYN1_RAT]	1	1	P09951	N-Term(iTRAQ4plex); K26(iTRAQ4plex)	HCD	1	0	1	1	5.373e-05	0.0002627	4554	4480						4.14506	0	0	100	3.58307e+06	4	778.415	3110.64	1.00803	65.3276	23319	23319	MS2	0/0	0	0	FUS03041.raw
vDSFHESTEGk	380852	Unambiguous	PRP31 pre-mRNA processing factor 31 homolog (Yeast) (Predicted) OS=Rattus norvegicus GN=Prpf31 PE=4 SV=1 - [D3ZI68_RAT]	1	1	D3ZI68	N-Term(iTRAQ4plex); K11(iTRAQ4plex)	HCD	1	0	1	1	5.373e-05	0.0002395	1869	1894						4.1313	0	50.0795	100	10459683	3	508.591	1523.76	-0.151707	33.4571	8179	8179	MS2	0/0	0	0	FUS03036.raw
eGkDQELAk	216860	Unambiguous	Protein Numa1 (Fragment) OS=Rattus norvegicus GN=Numa1 PE=4 SV=1 - [F1LW91_RAT]	1	1	F1LW91	N-Term(iTRAQ4plex); K3(iTRAQ4plex); K9(iTRAQ4plex)	HCD	1	0	1	1	5.373e-05	0.0002481	1515	1663						4.11017	1	27.081	100	4435437	3	483.948	1449.83	1.18247	27.2659	5714	5714	MS2	0/0	0	0	FUS03035.raw
sAALLLQNDHNADVQSk	475639	Unambiguous	Protein Ank2 OS=Rattus norvegicus GN=Ank2 PE=4 SV=2 - [F1LM42_RAT]	7	1	F1LM42	N-Term(iTRAQ4plex); K17(iTRAQ4plex)	HCD	1	0	1	1	5.373e-05	0.000238	3497	3502						4.1053	0	60.7665	100	3.32688e+06	3	704.709	2112.11	-7.5996	46.8186	14620	14620	MS2	0/0	0	0	FUS03037.raw
aDIVNYNQEPMSR	145598	Unambiguous	Ras-related protein Rab-28 OS=Rattus norvegicus GN=Rab28 PE=2 SV=1 - [RAB28_RAT]	1	1	P51158	N-Term(iTRAQ4plex)	HCD	1	0	1	1	5.373e-05	0.000217	2093	2041						4.09683	0	31.463	100	4.54291e+06	2	840.911	1680.81	0.457006	46.6253	14653	14653	MS2	0/0	0	0	FUS03035.raw
vGQAMASTEEkAYEIMR	260731	Unambiguous	Protein Stt3a OS=Rattus norvegicus GN=Stt3a PE=2 SV=1 - [B4F7C9_RAT]	1	1	B4F7C9	N-Term(iTRAQ4plex); K11(iTRAQ4plex)	HCD	1	0	1	1	5.373e-05	0.000243	4229	4253						4.09603	1	12.3068	100	3.32327e+06	3	734.709	2202.11	-0.713193	72.5164	26975	26975	MS2	0/0	0	0	FUS03034.raw
nAEIGNkDIk	223139	Unambiguous	Protein Stt3b OS=Rattus norvegicus GN=Stt3b PE=2 SV=1 - [B2RYD7_RAT]|Ac1573 OS=Rattus norvegicus GN=Stt3b PE=2 SV=1 - [Q7TQ74_RAT]	2	1	B2RYD7	N-Term(iTRAQ4plex); K7(iTRAQ4plex); K10(iTRAQ4plex)	HCD	1	0	1	1	5.373e-05	0.0002374	1303	1324						4.09335	1	45.0862	100	17684376	3	511.97	1533.89	-1.02707	33.2848	8480	8480	MS2	0/0	0	0	FUS03035.raw
sFEVVFNDPEkVYGSGEk	147999	Unambiguous	Thioredoxin-interacting protein OS=Rattus norvegicus GN=Txnip PE=2 SV=1 - [TXNIP_RAT]	1	1	Q5M7W1	N-Term(iTRAQ4plex); K11(iTRAQ4plex); K18(iTRAQ4plex)	HCD	1	0	1	1	5.373e-05	0.0002063	4722	4611						4.04533	1	46.8238	100	6648706	3	821.764	2463.28	0.738585	62.2696	21534	21534	MS2	0/0	0	0	FUS03036.raw
gLSQQVDEk	222683	Unambiguous	Protein Dst (Fragment) OS=Rattus norvegicus GN=Dst PE=4 SV=2 - [F1LU52_RAT]	4	1	F1LU52	N-Term(iTRAQ4plex); K9(iTRAQ4plex)	HCD	1	0	1	1	5.373e-05	0.0002331	1669	1745						4.03871	0	0	100	3820043	2	646.358	1291.71	-0.185115	33.2651	8090	8090	MS2	0/0	0	0	FUS03036.raw
eEQcILYLGPQYGFGEAGkPk	422257	Unambiguous	FK506 binding protein 5 OS=Rattus norvegicus GN=Fkbp5 PE=2 SV=1 - [Q5U2T9_RAT]	1	1	Q5U2T9	N-Term(iTRAQ4plex); C4(Nethylmaleimide); K19(iTRAQ4plex); K21(iTRAQ4plex)	HCD	1	0	1	1	5.373e-05	0.0002223	5955	5453						4.01709	0	61.1193	100	2.9744e+06	3	962.169	2884.49	-0.210904	73.5534	26692	26692	MS2	0/0	0	0	FUS03036.raw
lEGSEVQLVEYEASAAGLIR	277705	Unambiguous	Dipeptidyl peptidase 3 OS=Rattus norvegicus GN=Dpp3 PE=1 SV=2 - [DPP3_RAT]	1	1	O55096	N-Term(iTRAQ4plex)	HCD	1	0	1	1	5.373e-05	0.0002201	3822	3843						3.98446	0	0	100	5535251	3	760.073	2278.21	0.403093	88.7159	34366	34366	MS2	0/0	0	0	FUS03034.raw
dcISWVGDEGEFkLNQPELVAQk	424845	Unambiguous	GA repeat binding protein, alpha (Predicted) OS=Rattus norvegicus GN=Gabpa PE=3 SV=1 - [D4ACQ9_RAT]	1	1	D4ACQ9	N-Term(iTRAQ4plex); C2(Nethylmaleimide); K13(iTRAQ4plex); K23(iTRAQ4plex)	HCD	1	0	1	1	5.373e-05	0.0002135	7405	7274						3.98317	1	51.5433	100	4.17904e+06	3	1054.88	3162.61	-1.09604	75.9098	27758	27758	MS2	0/0	0	0	FUS03036.raw
lIIENQENPRT	235123	Unambiguous	Protein LOC102550385 OS=Rattus norvegicus GN=Lyrm4 PE=4 SV=1 - [D3ZYM7_RAT]	1	1	D3ZYM7	N-Term(iTRAQ4plex)	HCD	1	0	1	1	5.373e-05	0.0002062	1648	1685						3.94938	1	100	100	2.30351e+06	2	735.906	1470.8	0.461229	45.388	14076	14076	MS2	0/0	0	0	FUS03035.raw
qDDLDLQkDDDDTR	73131	Unambiguous	Telomeric repeat-binding factor 2-interacting protein 1 OS=Rattus norvegicus GN=Terf2ip PE=2 SV=1 - [TE2IP_RAT]	1	1	Q5EAN7	N-Term(iTRAQ4plex); K8(iTRAQ4plex)	HCD	1	0	1	1	5.373e-05	0.0002625	2750	2802						3.93667	1	27.9536	100	3.87349e+06	3	660.651	1979.94	-0.440119	36.4133	11257	11257	MS2	0/0	0	0	FUS03039.raw
eYHPDkNPNAGDk	114730	Unambiguous	DnaJ (Hsp40) homolog, subfamily A, member 2 OS=Rattus norvegicus GN=Dnaja2 PE=2 SV=1 - [Q5M9H7_RAT]	2	1	Q5M9H7	N-Term(iTRAQ4plex); K6(iTRAQ4plex); K13(iTRAQ4plex)	HCD	1	0	1	1	5.373e-05	0.0002644	3456	3397						3.90621	1	43.2194	100	1.16801e+06	3	639.666	1916.98	0.228022	26.8276	6182	6182	MS2	0/0	0	0	FUS03041.raw
fREALGDAQQSVR	236945	Unambiguous	DnaJ (Hsp40) homolog, subfamily C, member 7, isoform CRA_a OS=Rattus norvegicus GN=Dnajc7 PE=4 SV=1 - [G3V8B8_RAT]	3	1	G3V8B8	N-Term(iTRAQ4plex)	HCD	1	0	1	1	5.373e-05	0.0002586	2498	2529						3.89756	1	0	100	2.94951e+06	2	810.932	1620.86	-0.398047	48.7308	16047	16047	MS2	0/0	0	0	FUS03034.raw
aSPFEEDQNR	302560	Unambiguous	Protein Pum2 OS=Rattus norvegicus GN=Pum2 PE=4 SV=2 - [D3ZQL8_RAT]	1	1	D3ZQL8	N-Term(iTRAQ4plex)	HCD	1	0	1	1	5.373e-05	0.0002112	991	912						3.87179	0	0	100	2734959	2	668.816	1336.62	-0.62186	34.9547	9244	9244	MS2	0/0	0	0	FUS03035.raw
fSATEVTNk	231239	Unambiguous	Protein Ccar2 OS=Rattus norvegicus GN=Ccar2 PE=4 SV=1 - [F1LM55_RAT]	2	1	F1LM55	N-Term(iTRAQ4plex); K9(iTRAQ4plex)	HCD	1	0	1	1	5.373e-05	0.000261	1333	1259						3.77585	0	58.6571	100	5.29335e+06	2	642.855	1284.7	-0.786884	42.9887	13393	13393	MS2	0/0	0	0	FUS03034.raw
lkPGEIDPnPETkPARPDPIDMDEDELEMLSEAR	663102	Unambiguous	Cell division cycle 5-like protein OS=Rattus norvegicus GN=Cdc5l PE=1 SV=2 - [CDC5L_RAT]	1	1	O08837	N-Term(iTRAQ4plex); K2(iTRAQ4plex); N9(Deamidated); K13(iTRAQ4plex)	HCD	1	0	1	1	5.373e-05	0.000215	8837	8549						3.76879	0	0	100	0	4	1071.04	4281.15	5.5212	68.1893	25694	25694	MS2	0/0	0	0	FUS03039.raw
nIDINDVTPNcR	20363	Unambiguous	26S protease regulatory subunit 8 OS=Rattus norvegicus GN=Psmc5 PE=1 SV=1 - [PRS8_RAT]	1	1	P62198	N-Term(iTRAQ4plex); C11(Nethylmaleimide)	HCD	1	0	1	1	5.373e-05	0.0002596	1843	1949						3.71203	0	38.6253	100	7.82702e+06	2	821.902	1642.8	-0.705494	58.9702	20769	20769	MS2	0/0	0	0	FUS03034.raw
eGALDDTRDSEMk	22979	Unambiguous	Clusterin OS=Rattus norvegicus GN=Clu PE=1 SV=2 - [CLUS_RAT]	3	1	P05371	N-Term(iTRAQ4plex); K13(iTRAQ4plex)	HCD	1	0	1	1	5.373e-05	0.0002374	2149	2243						3.70545	1	34.7366	100	6.14899e+06	3	585.62	1754.84	-1.61093	35.3496	9423	9423	MS2	0/0	0	0	FUS03035.raw
qPQHEEEEDFYqDSMEYSDEPcGAYEVEqTPHGFR	821415	Unambiguous	Activating signal cointegrator 1 complex subunit 1, isoform CRA_b OS=Rattus norvegicus GN=Ascc1 PE=4 SV=1 - [G3V619_RAT]	1	1	G3V619	N-Term(iTRAQ4plex); Q12(Deamidated); C22(Nethylmaleimide); Q29(Deamidated)	HCD	1	0	1	1	5.373e-05	0.0002559	2268	2179						3.6775	0	0	100	0	4	1120.21	4477.83	6.38296	66.6486	23874	23874	MS2	0/0	0	0	FUS03041.raw
aFAAQEDLEk	957185	Unambiguous	Protein Rdx OS=Rattus norvegicus GN=Rdx PE=4 SV=1 - [E9PT65_RAT]	3	1	E9PT65	N-Term(iTRAQ4plex); K10(iTRAQ4plex)	HCD	1	0	1	1	5.373e-05	0.0002227	1893	1876						3.67158	0	57.2065	100	639299	2	705.379	1409.75	-1.21571	47.7141	15839	15839	MS2	0/0	0	0	FUS03043.raw
eMDEEDkAFk	228477	Unambiguous	Uncharacterized protein OS=Rattus norvegicus GN=Tma7 PE=4 SV=1 - [M0R734_RAT]	4	1	M0R734	N-Term(iTRAQ4plex); K7(iTRAQ4plex); K10(iTRAQ4plex)	HCD	1	0	1	1	5.373e-05	0.0002073	2328	2317						3.65926	1	26.4547	100	10586009	3	558.617	1673.84	-2.26158	40.0944	12068	12068	MS2	0/0	0	0	FUS03034.raw
sLGLkPGNk	223668	Unambiguous	Eukaryotic translation elongation factor 1 epsilon 1 OS=Rattus norvegicus GN=Eef1e1 PE=2 SV=1 - [B2RYN3_RAT]	1	1	B2RYN3	N-Term(iTRAQ4plex); K5(iTRAQ4plex); K9(iTRAQ4plex)	HCD	1	0	1	1	5.373e-05	0.0002462	303	288						3.65158	0	36.3136	100	17276052	3	449.289	1345.85	-0.24457	35.1011	9772	9772	MS2	0/0	0	0	FUS03034.raw
tQPTDEEMLFIYSHFk	30901	Unambiguous	Acyl-CoA-binding protein OS=Rattus norvegicus GN=Dbi PE=1 SV=3 - [ACBP_RAT]	3	1	P11030	N-Term(iTRAQ4plex); K16(iTRAQ4plex)	HCD	1	0	1	1	5.373e-05	0.0002344	4528	4306						3.64862	0	77.6469	100	2343228	3	758.717	2274.14	0.937116	83.9416	32189	32189	MS2	0/0	0	0	FUS03034.raw
yPVkPQPYEEQMR	26922	Unambiguous	Regulating synaptic membrane exocytosis protein 2 OS=Rattus norvegicus GN=Rims2 PE=1 SV=1 - [RIMS2_RAT]	15	1	Q9JIS1	N-Term(iTRAQ4plex); K4(iTRAQ4plex)	HCD	1	0	1	1	5.373e-05	0.0002276	3417	3436						3.64366	0	0	100	2204233	3	651.676	1953.01	-0.485139	44.9586	13879	13879	MS2	0/0	0	0	FUS03035.raw
fSHLAADTIVnGGATSHLAPTDPADR	572652	Unambiguous	Hip1r protein OS=Rattus norvegicus GN=Hip1r PE=2 SV=1 - [B5DFK5_RAT]	3	1	B5DFK5	N-Term(iTRAQ4plex); N11(Deamidated)	HCD	1	0	1	1	5.373e-05	0.0002145	6069	6122						3.53948	0	58.929	100	0	4	695.605	2779.4	7.37184	62.8813	21188	21188	MS2	0/0	0	0	FUS03038.raw
sISQSISGQk	383833	Unambiguous	GATA zinc finger domain containing 2B OS=Rattus norvegicus GN=Gatad2b PE=2 SV=1 - [Q4V8E1_RAT]	1	1	Q4V8E1	N-Term(iTRAQ4plex); K10(iTRAQ4plex)	HCD	1	0	1	1	5.373e-05	0.0002114	1491	1512						3.51442	0	51.1566	100	6.13359e+06	2	661.878	1322.75	-1.80688	36.4177	9561	9561	MS2	0/0	0	0	FUS03036.raw
vGQGYPHDPPk	196357	Unambiguous	Protein Ube2m OS=Rattus norvegicus GN=Ube2m PE=3 SV=1 - [D3ZNQ6_RAT]	1	1	D3ZNQ6	N-Term(iTRAQ4plex); K11(iTRAQ4plex)	HCD	1	0	1	1	5.373e-05	0.0002334	1800	1827						3.45938	0	44.2494	100	5.34428e+06	3	494.937	1482.8	0.623431	33.6748	9118	9118	MS2	0/0	0	0	FUS03034.raw
rQPSPQPSPR	228923	Unambiguous	Protein Srrm2 OS=Rattus norvegicus GN=Srrm2 PE=1 SV=2 - [F1LRJ2_RAT]	2	1	F1LRJ2	N-Term(iTRAQ4plex)	HCD	1	0	1	1	5.373e-05	0.000247	1530	1529						3.4337	1	38.9866	100	311421	3	431.91	1293.72	0.641819	20.4072	3590	3590	MS2	0/0	0	0	FUS03040.raw
eDDkPETVIk	19270	Unambiguous	GTP:AMP phosphotransferase AK3, mitochondrial OS=Rattus norvegicus GN=Ak3 PE=2 SV=2 - [KAD3_RAT]	2	1	P29411	N-Term(iTRAQ4plex); K4(iTRAQ4plex); K10(iTRAQ4plex)	HCD	1	0	1	1	5.373e-05	0.0002632	2029	1985						3.39481	0	52.9172	100	4695478	3	535.973	1605.9	-0.931666	36.2276	10286	10286	MS2	0/0	0	0	FUS03034.raw
lAAEAGNMTRPPTDASFNFDANk	83282	Unambiguous	Dystrobrevin beta OS=Rattus norvegicus GN=Dtnb PE=2 SV=2 - [DTNB_RAT]	1	1	P84060	N-Term(iTRAQ4plex); K23(iTRAQ4plex)	HCD	1	0	1	1	5.373e-05	0.0002145	6116	6393						3.37749	0	47.487	100	3.87649e+06	3	909.454	2726.35	0.829577	59.3365	21746	21746	MS2	0/0	0	0	FUS03039.raw
aPGMNTIDQGMAALk	256372	Unambiguous	YTH domain family 2 (Predicted) OS=Rattus norvegicus GN=Ythdf2 PE=2 SV=1 - [B2GUU1_RAT]	3	1	B2GUU1	N-Term(iTRAQ4plex); K15(iTRAQ4plex)	HCD	1	0	1	1	5.373e-05	0.0002455	2934	3012						3.36987	0	65.699	100	3.75214e+06	3	602.655	1805.95	0.893464	68.2763	25033	25033	MS2	0/0	0	0	FUS03034.raw
sQkDDEEQIAk	68508	Unambiguous	ESF1 homolog OS=Rattus norvegicus GN=Esf1 PE=1 SV=1 - [ESF1_RAT]	2	1	Q76MT4	N-Term(iTRAQ4plex); K3(iTRAQ4plex); K11(iTRAQ4plex)	HCD	1	0	1	1	5.373e-05	0.0002369	2529	2566						3.34866	1	29.525	100	358599	3	574.979	1722.92	0.0619886	30.9144	7868	7868	MS2	0/0	0	0	FUS03040.raw
vGVPTVDLDAQGR	243975	Unambiguous	Aqr protein OS=Rattus norvegicus GN=Aqr PE=2 SV=1 - [A3KNA0_RAT]	1	1	A3KNA0	N-Term(iTRAQ4plex)	HCD	1	0	1	1	5.373e-05	0.0002552	1647	1681						3.32889	0	64.184	100	6.40327e+06	2	735.906	1470.8	0.281639	55.8628	19345	19345	MS2	0/0	0	0	FUS03034.raw
nQWVNLNEPEEEk	481788	Unambiguous	Protein Sec16a OS=Rattus norvegicus GN=Sec16a PE=4 SV=1 - [D3ZN76_RAT]	1	1	D3ZN76	N-Term(iTRAQ4plex); K13(iTRAQ4plex)	HCD	1	0	1	1	5.373e-05	0.0002492	3056	3089						3.27434	0	0	100	3776847	2	958.983	1916.96	-0.38791	52.6691	17323	17323	MS2	0/0	0	0	FUS03037.raw
mAVSEAPDGQR	222786	Unambiguous	Oxysterol-binding protein OS=Rattus norvegicus GN=Osbpl7 PE=3 SV=1 - [D4A0G0_RAT]	1	1	D4A0G0	N-Term(iTRAQ4plex)	HCD	1	0	1	1	5.373e-05	0.0002519	1136	1172						3.27264	0	40.2967	100	2.10799e+06	2	652.821	1304.64	-2.51625	34.1644	9340	9340	MS2	0/0	0	0	FUS03034.raw
fVEQLGSYDPLPNSHGEk	409557	Unambiguous	Protein Mrps16 OS=Rattus norvegicus GN=Mrps16 PE=3 SV=1 - [D4A7X1_RAT]	1	1	D4A7X1	N-Term(iTRAQ4plex); K18(iTRAQ4plex)	HCD	1	0	1	1	5.373e-05	0.0002031	4657	4790						3.16768	0	27.214	100	6.67726e+06	3	769.061	2305.17	-0.619855	61.7412	21290	21290	MS2	0/0	0	0	FUS03036.raw
sDEALkPLGVk	311566	Unambiguous	Fatty acid synthase OS=Rattus norvegicus GN=Fasn PE=1 SV=3 - [FAS_RAT]	1	1	P12785	N-Term(iTRAQ4plex); K6(iTRAQ4plex); K11(iTRAQ4plex)	HCD	1	0	1	1	5.373e-05	0.0002387	626	677						3.117	0	42.4689	100	920546	3	530.326	1588.96	0.65539	45.9355	15036	15036	MS2	0/0	0	0	FUS03043.raw
vAPkPPQMGR	11886	Unambiguous	Stromal interaction molecule 1 OS=Rattus norvegicus GN=Stim1 PE=1 SV=1 - [STIM1_RAT]	1	1	P84903	N-Term(iTRAQ4plex); K4(iTRAQ4plex)	HCD	1	0	1	1	5.373e-05	0.0002303	788	795						3.10456	0	50.5833	100	7.10903e+06	3	456.939	1368.8	-0.21853	35.5742	9990	9990	MS2	0/0	0	0	FUS03034.raw
gSGAQHYPEER	536029	Unambiguous	RGD1307526 protein OS=Rattus norvegicus GN=Sltm PE=2 SV=1 - [Q568Z5_RAT]	1	1	Q568Z5	N-Term(iTRAQ4plex)	HCD	1	0	1	1	5.373e-05	0.0002523	1037	1078						3.09243	0	49.4463	100	203852	3	458.888	1374.65	-0.913614	25.2045	4967	4967	MS2	0/0	0	0	FUS03038.raw
gLLNGASQk	226229	Unambiguous	Protein Sf3b3 OS=Rattus norvegicus GN=Sf3b3 PE=4 SV=2 - [E9PT66_RAT]	2	1	E9PT66	N-Term(iTRAQ4plex); K9(iTRAQ4plex)	HCD	1	0	1	1	5.373e-05	0.0002273	957	931						3.07582	0	28.9986	100	2.79755e+06	2	588.354	1175.7	1.02016	36.5916	9995	9995	MS2	0/0	0	0	FUS03035.raw
tFITSDFMTGVPATPGNEIPVEVVLk	55728	Unambiguous	GMP synthase [glutamine-hydrolyzing] OS=Rattus norvegicus GN=Gmps PE=1 SV=1 - [GUAA_RAT]	2	1	Q4V7C6	N-Term(iTRAQ4plex); K26(iTRAQ4plex)	HCD	1	0	1	1	5.373e-05	0.0002656	3545	3544						3.03313	0	14.2804	100	0	3	1017.55	3050.64	0.526547	88.7649	33981	33981	MS2	0/0	0	0	FUS03035.raw
aQTASDAGVGVR	296507	Unambiguous	Protein Dicer1 OS=Rattus norvegicus GN=Dicer1 PE=4 SV=2 - [E9PU15_RAT]	1	1	E9PU15	N-Term(iTRAQ4plex)	HCD	1	0	1	1	5.373e-05	0.000239	1609	1623						2.98018	0	10.9493	100	2.87551e+06	2	638.342	1275.68	-0.0867049	28.7703	6400	6400	MS2	0/0	0	0	FUS03035.raw
dSASEEVFTR	229221	Unambiguous	Protein Ube3c OS=Rattus norvegicus GN=Ube3c PE=4 SV=2 - [D3ZHB7_RAT]	1	1	D3ZHB7	N-Term(iTRAQ4plex)	HCD	1	0	1	1	5.373e-05	0.0002123	834	916						2.94418	0	34.3665	100	3.82679e+06	2	642.813	1284.62	0.244371	40.8702	12421	12421	MS2	0/0	0	0	FUS03034.raw
sSDDTPLPTPSYk	474845	Unambiguous	DEAH (Asp-Glu-Ala-His) box polypeptide 38 (Predicted), isoform CRA_a OS=Rattus norvegicus GN=Dhx38 PE=4 SV=2 - [D4A321_RAT]	1	1	D4A321	N-Term(iTRAQ4plex); K13(iTRAQ4plex)	HCD	1	0	1	1	5.373e-05	0.0002323	2460	2590						2.92749	0	56.7082	100	3.01077e+06	2	848.437	1695.87	-1.09138	46.0744	14277	14277	MS2	0/0	0	0	FUS03037.raw
tDQAQDVk	535664	Unambiguous	Signal recognition particle 9 kDa protein OS=Rattus norvegicus GN=Srp9 PE=3 SV=1 - [D4A511_RAT]	1	1	D4A511	N-Term(iTRAQ4plex); K8(iTRAQ4plex)	HCD	1	0	1	1	5.373e-05	0.0002083	1451	1471						2.78559	0	10.5947	100	170940	2	596.825	1192.64	1.38563	24.8296	4814	4814	MS2	0/0	0	0	FUS03038.raw
sAANALEGPAVk	230359	Unambiguous	Protein Rsf1 OS=Rattus norvegicus GN=Rsf1 PE=4 SV=1 - [D3ZGQ8_RAT]	1	1	D3ZGQ8	N-Term(iTRAQ4plex); K12(iTRAQ4plex)	HCD	1	0	1	1	5.373e-05	0.0002455	1516	1474						2.68888	0	100	100	2.19385e+06	2	708.408	1415.81	-0.839112	42.06	12968	12968	MS2	0/0	0	0	FUS03034.raw
vATFHDcEDAAR	235332	Unambiguous	Protein Dpm3 OS=Rattus norvegicus GN=Dpm3 PE=4 SV=1 - [D3ZIJ5_RAT]	1	1	D3ZIJ5	N-Term(iTRAQ4plex); C7(Nethylmaleimide)	HCD	1	0	1	1	5.373e-05	0.000242	1091	1217						2.66293	0	41.0951	100	6.6556e+06	3	535.247	1603.73	-0.889789	47.1465	15314	15314	MS2	0/0	0	0	FUS03034.raw
eSHTAVVYTEk	221824	Unambiguous	Protein Hcfc1 OS=Rattus norvegicus GN=Hcfc1 PE=1 SV=1 - [D3ZN95_RAT]	1	1	D3ZN95	N-Term(iTRAQ4plex); K11(iTRAQ4plex)	HCD	1	0	1	1	5.373e-05	0.000228	2286	2208						2.08163	0	0	100	1.81807e+06	2	776.417	1551.83	0.480926	33.2231	8912	8912	MS2	0/0	0	0	FUS03034.raw
eLASEDLkkPPQPQEGTk	794806	Unambiguous	Protein Tex2 OS=Rattus norvegicus GN=Tex2 PE=4 SV=1 - [G3V9L1_RAT]	2	1	G3V9L1	N-Term(iTRAQ4plex); K8(iTRAQ4plex); K9(iTRAQ4plex); K18(iTRAQ4plex)	HCD	1	0	1	1	6.197e-05	0.0003434	1641	1617						6.30575	1	39.8389	100	2.05772e+06	4	643.618	2571.45	0.47053	41.1768	12631	12631	MS2	0/0	0	0	FUS03041.raw
nSLTSkDPDIkAQYQQR	794865	Unambiguous	Importin subunit beta-1 OS=Rattus norvegicus GN=Kpnb1 PE=4 SV=1 - [F2Z3Q8_RAT]	1	1	F2Z3Q8	N-Term(iTRAQ4plex); K6(iTRAQ4plex); K11(iTRAQ4plex)	HCD	1	0	1	1	6.197e-05	0.0003398	2947	2978						5.78917	2	15.0975	100	7.61763e+06	4	606.836	2424.32	0.281126	41.2276	12653	12653	MS2	0/0	0	0	FUS03041.raw
aAVVkFHPIQGHRVEVk	470124	Unambiguous	Protein Hnrnpa0 OS=Rattus norvegicus GN=Hnrnpa0 PE=4 SV=2 - [F1M3H8_RAT]	1	1	F1M3H8	N-Term(iTRAQ4plex); K5(iTRAQ4plex); K17(iTRAQ4plex)	HCD	1	0	1	1	6.197e-05	0.0003494	250	206						5.576	2	0	100	6.41883e+06	3	783.141	2347.41	-0.136285	41.4227	12142	12142	MS2	0/0	0	0	FUS03037.raw
dAVHYGGWEHRDIHNIYGLYVHMATADGLIqR	423504	Unambiguous	Alpha glucosidase 2 alpha neutral subunit (Predicted) OS=Rattus norvegicus GN=Ganab PE=3 SV=1 - [D3ZAN3_RAT]	1	1	D3ZAN3	N-Term(iTRAQ4plex); Q31(Deamidated)	HCD	1	0	1	1	6.197e-05	0.0003406	9109	8822						5.56956	1	0	100	0	4	963.98	3852.9	5.29945	74.6566	27191	27191	MS2	0/0	0	0	FUS03036.raw
vINSVDIkQNRPYR	310795	Unambiguous	WD repeat-containing protein 1 OS=Rattus norvegicus GN=Wdr1 PE=1 SV=3 - [WDR1_RAT]	1	1	Q5RKI0	N-Term(iTRAQ4plex); K8(iTRAQ4plex)	HCD	1	0	1	1	6.197e-05	0.0003179	1463	1340						5.56823	1	15.6115	100	12140403	4	498.291	1990.14	-0.598218	43.3387	13127	13127	MS2	0/0	0	0	FUS03035.raw
qLAQIkEMVELPLRHPALFk	349441	Unambiguous	Transitional endoplasmic reticulum ATPase OS=Rattus norvegicus GN=Vcp PE=1 SV=3 - [TERA_RAT]	1	1	P46462	N-Term(iTRAQ4plex); K6(iTRAQ4plex); K20(iTRAQ4plex)	HCD	1	0	1	1	6.197e-05	0.0002849	318	251						5.48425	2	35.4144	100	0	4	699.167	2793.65	-2.22884	80.6896	30320	30320	MS2	0/0	0	0	FUS03035.raw
vQATDADAGLNRk	381656	Unambiguous	Protein Fat1 OS=Rattus norvegicus GN=Fat1 PE=4 SV=1 - [G3V9W9_RAT]	2	1	G3V9W9	N-Term(iTRAQ4plex); K13(iTRAQ4plex)	HCD	1	0	1	1	6.197e-05	0.0002891	2203	2341						5.48335	1	59.4498	100	4.16498e+06	3	549.639	1646.9	-2.03836	34.2672	8561	8561	MS2	0/0	0	0	FUS03036.raw
lHPEDFPEkEkk	466922	Unambiguous	NADH dehydrogenase [ubiquinone] 1 subunit C2 OS=Rattus norvegicus GN=Ndufc2 PE=2 SV=1 - [Q5PQZ9_RAT]	1	1	Q5PQZ9	N-Term(iTRAQ4plex); K9(iTRAQ4plex); K11(iTRAQ4plex); K12(iTRAQ4plex)	HCD	1	0	1	1	6.197e-05	0.0002784	1663	1558						5.42178	2	25.3437	100	11801516	4	519.051	2073.18	-0.556651	38.3364	10706	10706	MS2	0/0	0	0	FUS03037.raw
aSEEHLkQHYIDLkDRPFFPGLVk	408666	Unambiguous	Nucleoside diphosphate kinase B OS=Rattus norvegicus GN=Nme2 PE=1 SV=1 - [NDKB_RAT]	1	1	P19804	N-Term(iTRAQ4plex); K7(iTRAQ4plex); K14(iTRAQ4plex); K24(iTRAQ4plex)	HCD	1	0	1	1	6.197e-05	0.0003434	1128	1172						5.40475	2	0	100	0	4	861.736	3443.92	-1.56938	60.897	20901	20901	MS2	0/0	0	0	FUS03036.raw
gLPQQSSPQQLLnLQGLNSTSLLNGSMLQR	672817	Unambiguous	Ciz1 protein OS=Rattus norvegicus GN=Ciz1 PE=2 SV=1 - [B2RYH1_RAT]	3	1	B2RYH1	N-Term(iTRAQ4plex); N13(Deamidated)	HCD	0.0315	0	1	1	6.197e-05	0.0003098	5132	4975						5.39956	0	55.7442	100	2.64585e+06	3	1123.26	3367.77	-0.559773	86.0076	33307	33307	MS2	0/0	0	0	FUS03039.raw
vLPGMHHPIQMkPADSEk	50730	Unambiguous	CUGBP Elav-like family member 1 OS=Rattus norvegicus GN=Celf1 PE=2 SV=1 - [CELF1_RAT]	1	1	Q4QQT3	N-Term(iTRAQ4plex); K12(iTRAQ4plex); K18(iTRAQ4plex)	HCD	1	0	1	1	6.197e-05	0.0003496	3077	3325						5.38771	0	45.0544	100	14023096	4	612.587	2447.33	0.559465	44.5071	13553	13553	MS2	0/0	0	0	FUS03037.raw
dGNAFEDGLRYPFIVNHPk	257165	Unambiguous	Double-stranded RNA-specific adenosine deaminase OS=Rattus norvegicus GN=Adar PE=2 SV=1 - [DSRAD_RAT]	2	1	P55266	N-Term(iTRAQ4plex); K19(iTRAQ4plex)	HCD	1	0	1	1	6.197e-05	0.0002863	5017	4840						5.3467	1	59.4709	100	6.71857e+06	4	620.076	2477.28	-0.299847	63.5734	22134	22134	MS2	0/0	0	0	FUS03036.raw
aTVHDPETGkLTTAQYR	320392	Unambiguous	Prolyl 4-hydroxylase subunit alpha-1 OS=Rattus norvegicus GN=P4ha1 PE=2 SV=2 - [P4HA1_RAT]	1	1	P54001	N-Term(iTRAQ4plex); K10(iTRAQ4plex)	HCD	1	0	1	1	6.197e-05	0.0002995	3662	3604						5.30601	1	36.6358	100	7.99404e+06	4	544.795	2176.16	-0.248463	37.6361	11823	11823	MS2	0/0	0	0	FUS03039.raw
skQPSYVPAPLRk	469256	Unambiguous	LMO7b OS=Rattus norvegicus PE=2 SV=1 - [Q6JBI6_RAT]	4	1	Q6JBI6	N-Term(iTRAQ4plex); K2(iTRAQ4plex); K13(iTRAQ4plex)	HCD	1	0	1	1	6.197e-05	0.0003064	547	539						5.26289	2	50.5249	100	5207494	4	476.542	1903.15	-1.10291	40.6341	11773	11773	MS2	0/0	0	0	FUS03037.raw
dGYRLDEIPDDEDLDLIPPk	339587	Unambiguous	Protein Fam219a OS=Rattus norvegicus GN=Fam219a PE=4 SV=1 - [D4AAI7_RAT]	1	1	D4AAI7	N-Term(iTRAQ4plex); K20(iTRAQ4plex)	HCD	1	0	1	1	6.197e-05	0.000304	5702	5390						5.25842	1	0	100	3.40434e+06	3	872.78	2616.33	-1.02799	71.4438	26102	26102	MS2	0/0	0	0	FUS03035.raw
acVEAPGGNPIcSLHDQGAGGNGNVLk	642623	Unambiguous	Protein LOC100912917 OS=Rattus norvegicus GN=LOC100912917 PE=3 SV=2 - [D4AB17_RAT]	1	1	D4AB17	N-Term(iTRAQ4plex); C2(Nethylmaleimide); C12(Nethylmaleimide); K27(iTRAQ4plex)	HCD	1	0	1	1	6.197e-05	0.0002945	7308	7221						5.20813	0	36.9447	100	0	4	779.885	3116.52	1.26016	62.022	22960	22960	MS2	0/0	0	0	FUS03039.raw
vVVVVPNEEDWkk	247835	Unambiguous	Protein Hnrnpul2 OS=Rattus norvegicus GN=Hnrnpul2 PE=1 SV=1 - [D4ABT8_RAT]	1	1	D4ABT8	N-Term(iTRAQ4plex); K12(iTRAQ4plex); K13(iTRAQ4plex)	HCD	1	0	1	1	6.197e-05	0.0002928	1258	1353						5.18091	1	44.2066	100	5460029	4	494.041	1973.14	-1.37682	59.8393	21168	21168	MS2	0/0	0	0	FUS03034.raw
iRLEETLEQLAk	262936	Unambiguous	Oxysterol-binding protein OS=Rattus norvegicus GN=Osbp PE=3 SV=2 - [D4A9D8_RAT]	1	1	D4A9D8	N-Term(iTRAQ4plex); K12(iTRAQ4plex)	HCD	1	0	1	1	6.197e-05	0.0003306	1122	1057						5.12373	1	50.1832	100	2.83684e+06	3	577.679	1731.02	-1.21702	74.71	27979	27979	MS2	0/0	0	0	FUS03034.raw
wRDAADAEEAHADGLAR	235617	Unambiguous	LOC683077 protein OS=Rattus norvegicus GN=Pja1 PE=2 SV=1 - [Q66HF7_RAT]	1	1	Q66HF7	N-Term(iTRAQ4plex)	HCD	1	0	1	1	6.197e-05	0.0002947	2790	2812						5.08262	1	45.1467	100	2796207	4	500.244	1997.95	-0.342401	47.4493	15454	15454	MS2	0/0	0	0	FUS03034.raw
kGTAEDGGkLDVGSPEMk	793129	Unambiguous	B-cell receptor-associated protein 31 OS=Rattus norvegicus GN=Bcap31 PE=2 SV=1 - [Q6AY58_RAT]	1	1	Q6AY58	N-Term(iTRAQ4plex); K9(iTRAQ4plex); K18(iTRAQ4plex)	HCD	1	0	1	1	6.197e-05	0.0003106	3743	3701						4.95024	2	71.0332	100	3.30994e+06	4	563.553	2251.19	-2.52919	39.5934	11920	11920	MS2	0/0	0	0	FUS03041.raw
dNDGDRQVWFLQR	249055	Unambiguous	Protein Vwa5b2 OS=Rattus norvegicus GN=Vwa5b2 PE=4 SV=2 - [D4A7U5_RAT]	1	1	D4A7U5	N-Term(iTRAQ4plex)	HCD	1	0	1	1	6.197e-05	0.0002672	2756	2731						4.93358	1	46.9111	100	6578277	3	598.299	1792.88	-0.876486	61.0655	21727	21727	MS2	0/0	0	0	FUS03034.raw
dITDTLVAINIPEGAHHLDLR	341451	Unambiguous	Protein Prcp OS=Rattus norvegicus GN=Prcp PE=4 SV=1 - [D4AA31_RAT]	1	1	D4AA31	N-Term(iTRAQ4plex)	HCD	1	0	1	1	6.197e-05	0.0002834	3472	3231						4.85925	0	58.1506	100	3797481	4	615.087	2457.32	1.09931	73.2052	26911	26911	MS2	0/0	0	0	FUS03035.raw
eVMDSLkQETQGLQk	485322	Unambiguous	Structural maintenance of chromosomes protein OS=Rattus norvegicus GN=Smc4 PE=3 SV=1 - [F1MAD9_RAT]	1	1	F1MAD9	N-Term(iTRAQ4plex); K7(iTRAQ4plex); K15(iTRAQ4plex)	HCD	1	0	1	1	6.197e-05	0.000302	3055	3119						4.84154	1	74.3827	100	3613325	3	722.73	2166.18	-2.0908	55.9424	18818	18818	MS2	0/0	0	0	FUS03037.raw
sTEQkIDPVASMTVSk	642065	Unambiguous	Uncharacterized protein OS=Rattus norvegicus GN=Mki67 PE=4 SV=1 - [D4A0Y6_RAT]	1	1	D4A0Y6	N-Term(iTRAQ4plex); K5(iTRAQ4plex); K16(iTRAQ4plex)	HCD	1	0	1	1	6.197e-05	0.0002969	2529	2616						4.83779	1	45.859	100	6586359	3	718.399	2153.18	-0.45433	48.6446	16872	16872	MS2	0/0	0	0	FUS03039.raw
qIQDAINREk	37886	Unambiguous	ATP synthase F(0) complex subunit B1, mitochondrial OS=Rattus norvegicus GN=Atp5f1 PE=1 SV=1 - [AT5F1_RAT]	1	1	P19511	N-Term(iTRAQ4plex); K10(iTRAQ4plex)	HCD	1	0	1	1	6.197e-05	0.0003434	1832	1876						4.72924	1	61.1556	100	5.25732e+06	3	501.622	1502.85	-0.133732	39.2073	10863	10863	MS2	0/0	0	0	FUS03036.raw
akQEANADLR	215761	Unambiguous	Poliovirus receptor-related 2 OS=Rattus norvegicus GN=Pvrl2 PE=2 SV=1 - [Q5FVC5_RAT]	1	1	Q5FVC5	N-Term(iTRAQ4plex); K2(iTRAQ4plex)	HCD	1	0	1	1	6.197e-05	0.0003065	1729	1823						4.72026	1	16.0548	100	6920653	3	468.6	1403.79	0.392902	26.6899	5963	5963	MS2	0/0	0	0	FUS03034.raw
nkHPANVILDTGk	384753	Unambiguous	Protein Mia3 (Fragment) OS=Rattus norvegicus GN=Mia3 PE=4 SV=1 - [M0RBX9_RAT]	1	1	M0RBX9	N-Term(iTRAQ4plex); K2(iTRAQ4plex); K13(iTRAQ4plex)	HCD	1	0	1	1	6.197e-05	0.000329	793	782						4.70751	1	25.3102	100	2.82227e+06	3	613.7	1839.08	1.78216	37.333	9990	9990	MS2	0/0	0	0	FUS03036.raw
dkPPLTDIGVLYEGk	255787	Unambiguous	Protein Dennd4c OS=Rattus norvegicus GN=Dennd4c PE=4 SV=2 - [F1LTD7_RAT]	1	1	F1LTD7	N-Term(iTRAQ4plex); K2(iTRAQ4plex); K15(iTRAQ4plex)	HCD	1	0	1	1	6.197e-05	0.0003481	1585	1582						4.68259	0	51.2346	100	3930058	3	693.066	2077.18	-3.46457	67.7156	24776	24776	MS2	0/0	0	0	FUS03034.raw
ekEELEEIR	230824	Unambiguous	Uncharacterized protein OS=Rattus norvegicus GN=Rbm25 PE=4 SV=2 - [F1LT30_RAT]	1	1	F1LT30	N-Term(iTRAQ4plex); K2(iTRAQ4plex)	HCD	1	0	1	1	6.197e-05	0.0003349	2114	2139						4.65092	1	39.8263	100	5.87258e+06	3	488.271	1462.8	0.35512	42.5417	13189	13189	MS2	0/0	0	0	FUS03034.raw
lDFNPDRYLQDNPASGEk	494075	Unambiguous	Lanosterol 14-alpha demethylase OS=Rattus norvegicus GN=Cyp51a1 PE=2 SV=1 - [CP51A_RAT]	1	1	Q64654	N-Term(iTRAQ4plex); K18(iTRAQ4plex)	HCD	1	0	1	1	6.197e-05	0.0002934	4656	5002						4.63908	1	70.364	100	12920260	3	789.731	2367.18	-1.16338	64.125	22560	22560	MS2	0/0	0	0	FUS03037.raw
rWETVPVSQSLQTk	146073	Unambiguous	Vacuolar protein-sorting-associated protein 36 OS=Rattus norvegicus GN=Vps36 PE=2 SV=1 - [B1H248_RAT]	2	1	B1H248	N-Term(iTRAQ4plex); K14(iTRAQ4plex)	HCD	1	0	1	1	6.197e-05	0.0003014	2275	2144						4.62843	1	37.0125	100	3041025	3	649.701	1947.09	-0.560745	50.2151	16318	16318	MS2	0/0	0	0	FUS03035.raw
vDLRNYLEQIYnVPVAAVR	31654	Unambiguous	39S ribosomal protein L23, mitochondrial OS=Rattus norvegicus GN=Mrpl23 PE=2 SV=1 - [RM23_RAT]	1	1	Q63750	N-Term(iTRAQ4plex); N12(Deamidated)	HCD	0.0195	0	1	1	6.197e-05	0.0003211	2346	2323						4.62127	1	27.2848	100	0	3	793.112	2377.32	9.15105	88.6367	34330	34330	MS2	0/0	0	0	FUS03034.raw
qIYYSDkYDDEEFEYR	402353	Unambiguous	Cyclin-dependent kinases regulatory subunit OS=Rattus norvegicus GN=Cks1b PE=2 SV=1 - [B2RZ99_RAT]	3	1	B2RZ99	N-Term(iTRAQ4plex); K7(iTRAQ4plex)	HCD	1	0	1	1	6.197e-05	0.0002726	3880	3855						4.61561	1	0	100	6.19932e+06	3	817.711	2451.12	-1.29741	54.7334	18063	18063	MS2	0/0	0	0	FUS03036.raw
yFLHDDRDDGVDYWAk	327440	Unambiguous	BCL2-associated transcription factor 1, isoform CRA_a OS=Rattus norvegicus GN=Bclaf1 PE=2 SV=1 - [B1WC16_RAT]	1	1	B1WC16	N-Term(iTRAQ4plex); K16(iTRAQ4plex)	HCD	1	0	1	1	6.197e-05	0.0002926	3945	3989						4.58907	1	22.6273	100	8190598	4	576.53	2303.1	-0.260075	59.8677	20773	20773	MS2	0/0	0	0	FUS03035.raw
vkNLEAVQTDFSTEPLQk	80240	Unambiguous	Prolactin regulatory element-binding protein OS=Rattus norvegicus GN=Preb PE=2 SV=2 - [PREB_RAT]	2	1	Q9WTV0	N-Term(iTRAQ4plex); K2(iTRAQ4plex); K18(iTRAQ4plex)	HCD	1	0	1	1	6.197e-05	0.0003077	2296	2181						4.57818	1	47.3371	100	4.45935e+06	3	827.129	2479.37	-1.24098	59.2228	20324	20324	MS2	0/0	0	0	FUS03037.raw
gNNVLYISTQkR	233448	Unambiguous	Protein LOC100360750 OS=Rattus norvegicus GN=LOC100360750 PE=3 SV=1 - [D3ZG07_RAT]	1	1	D3ZG07	N-Term(iTRAQ4plex); K11(iTRAQ4plex)	HCD	1	0	1	1	6.197e-05	0.0003043	1345	1336						4.55489	1	4.67152	100	2.83648e+06	3	560.992	1680.96	-0.920931	45.2408	14437	14437	MS2	0/0	0	0	FUS03034.raw
aLDEYYDkHFTEFVPLR	338072	Unambiguous	Protein Atp6v1a OS=Rattus norvegicus GN=Atp6v1a PE=3 SV=1 - [D4A133_RAT]	2	1	D4A133	N-Term(iTRAQ4plex); K8(iTRAQ4plex)	HCD	1	0	1	1	6.197e-05	0.0003492	4701	4926						4.55197	1	0	100	6.26864e+06	3	811.09	2431.26	0.836244	70	25441	25441	MS2	0/0	0	0	FUS03035.raw
ckQLESTQTESNk	228120	Unambiguous	Kinesin-1 heavy chain OS=Rattus norvegicus GN=Kif5b PE=1 SV=1 - [KINH_RAT]	1	1	Q2PQA9	C1(Nethylmaleimide); K2(iTRAQ4plex); K13(iTRAQ4plex)	HCD	1	0	1	1	6.197e-05	0.0003091	3348	3520						4.53348	1	58.649	100	4804035	3	636.991	1908.96	1.08571	38.8488	11589	11589	MS2	0/0	0	0	FUS03041.raw
iTEAAIDRk	948997	Unambiguous	Interferon-gamma-inducible GTPase Ifgga4 protein OS=Rattus norvegicus GN=RGD1305184 PE=4 SV=1 - [J7NUP5_RAT]	3	1	J7NUP5	N-Term(iTRAQ4plex); K9(iTRAQ4plex)	HCD	1	0	1	1	6.197e-05	0.0003133	1045	1003						4.49306	1	35.5553	100	726192	3	435.598	1304.78	0.222594	39.5591	12174	12174	MS2	0/0	0	0	FUS03043.raw
ekENLSYDLVPMk	27695	Unambiguous	Heat shock protein 105 kDa OS=Rattus norvegicus GN=Hsph1 PE=2 SV=1 - [HS105_RAT]	1	1	Q66HA8	N-Term(iTRAQ4plex); K2(iTRAQ4plex); K13(iTRAQ4plex)	HCD	1	0	1	1	6.197e-05	0.0002844	2406	2407						4.43819	1	13.7844	100	8285014	3	666.703	1998.09	-0.620394	56.4014	19175	19175	MS2	0/0	0	0	FUS03035.raw
lHVENEDkk	17408	Unambiguous	Coatomer subunit delta OS=Rattus norvegicus GN=Arcn1 PE=2 SV=1 - [COPD_RAT]	1	1	Q66H80	N-Term(iTRAQ4plex); K8(iTRAQ4plex); K9(iTRAQ4plex)	HCD	1	0	1	1	6.197e-05	0.0003423	1697	1695						4.43109	1	37.8151	100	7.05603e+06	3	515.299	1543.88	1.31496	28.4444	6756	6756	MS2	0/0	0	0	FUS03034.raw
eSIDHLTIPSR	238958	Unambiguous	Isoleucine-tRNA synthetase (Predicted) OS=Rattus norvegicus GN=Iars PE=3 SV=2 - [F1LS86_RAT]	1	1	F1LS86	N-Term(iTRAQ4plex)	HCD	1	0	1	1	6.197e-05	0.0002954	1596	1569						4.33214	0	12.2089	100	8.22296e+06	3	471.259	1411.76	-1.74799	50.7961	17002	17002	MS2	0/0	0	0	FUS03034.raw
gPENLLDHQMNTER	238512	Unambiguous	Protein LOC100912115 OS=Rattus norvegicus GN=Ctage5 PE=4 SV=2 - [D3ZVL1_RAT]	2	1	D3ZVL1	N-Term(iTRAQ4plex)	HCD	1	0	1	1	6.197e-05	0.0003306	2282	2305						4.31546	0	32.0014	100	3874289	3	599.959	1797.86	-2.7074	50.3415	16794	16794	MS2	0/0	0	0	FUS03034.raw
gSLEQEVQGLQLk	255537	Unambiguous	Protein Akap9 OS=Rattus norvegicus GN=Akap9 PE=4 SV=2 - [F1LPB4_RAT]	3	1	F1LPB4	N-Term(iTRAQ4plex); K13(iTRAQ4plex)	HCD	1	0	1	1	6.197e-05	0.0002802	2020	1970						4.30457	0	38.558	100	4.06828e+06	3	572.995	1716.97	-1.24036	67.4634	24659	24659	MS2	0/0	0	0	FUS03034.raw
nkDVFIPQDGkk	553294	Unambiguous	Cysteinyl-tRNA synthetase (Predicted), isoform CRA_b OS=Rattus norvegicus GN=Cars PE=3 SV=1 - [G3V9K0_RAT]	2	1	G3V9K0	N-Term(iTRAQ4plex); K2(iTRAQ4plex); K11(iTRAQ4plex); K12(iTRAQ4plex)	HCD	1	0	1	1	6.197e-05	0.0002668	692	684						4.2869	2	21.2531	100	619182	4	492.046	1965.16	0.474766	43.4193	12704	12704	MS2	0/0	0	0	FUS03038.raw
vVASGPGLEHGk	224072	Unambiguous	Filamin, beta (Predicted) OS=Rattus norvegicus GN=Flnb PE=4 SV=1 - [D4A8D5_RAT]	1	1	D4A8D5	N-Term(iTRAQ4plex); K12(iTRAQ4plex)	HCD	1	0	1	1	6.197e-05	0.0002897	1160	1188						4.26057	0	47.8552	100	7.78857e+06	3	480.28	1438.82	-0.806033	35.5225	9966	9966	MS2	0/0	0	0	FUS03034.raw
iAGkVPGLQNEQk	391511	Unambiguous	Atxn2l protein OS=Rattus norvegicus GN=Atxn2l PE=2 SV=1 - [B3DMA1_RAT]	1	1	B3DMA1	N-Term(iTRAQ4plex); K4(iTRAQ4plex); K13(iTRAQ4plex)	HCD	1	0	1	1	6.197e-05	0.0002937	698	720						4.23459	1	72.5489	100	5896430	3	605.368	1814.09	1.33609	44.0859	13120	13120	MS2	0/0	0	0	FUS03036.raw
ekHIQEVVSLQTQQNk	796909	Unambiguous	Protein Wnk3 OS=Rattus norvegicus GN=Wnk3 PE=4 SV=2 - [D4A7Z8_RAT]	1	1	D4A7Z8	N-Term(iTRAQ4plex); K2(iTRAQ4plex); K16(iTRAQ4plex)	HCD	1	0	1	1	6.197e-05	0.0003177	1713	1736						4.22558	1	32.4457	100	2.32397e+06	4	586.085	2341.32	-0.127042	43.1876	13530	13530	MS2	0/0	0	0	FUS03041.raw
VDRLAGVINFQRPk	319886	Unambiguous	Proteasome (Prosome, macropain) 26S subunit, non-ATPase, 12 OS=Rattus norvegicus GN=Psmd12 PE=2 SV=1 - [Q5XIC6_RAT]	1	1	Q5XIC6	K14(iTRAQ4plex)	HCD	1	0	1	1	6.197e-05	0.0003016	1101	1027						4.2089	1	51.1163	100	3.57312e+06	4	440.013	1757.03	-0.231281	52.413	17335	17335	MS2	0/0	0	0	FUS03035.raw
tkDHTLVQTVAk	301973	Unambiguous	Protein Rrp1b OS=Rattus norvegicus GN=Rrp1b PE=4 SV=2 - [D3ZY39_RAT]	1	1	D3ZY39	N-Term(iTRAQ4plex); K2(iTRAQ4plex); K12(iTRAQ4plex)	HCD	1	0	1	1	6.197e-05	0.0002871	909	1006						4.20654	1	30.258	100	1.94133e+06	3	591.692	1773.06	1.3437	34.333	8961	8961	MS2	0/0	0	0	FUS03035.raw
eTAPVQLPVSGPELAAMMk	271496	Unambiguous	Hect (Homologous to the E6-AP (UBE3A) carboxyl terminus) domain and RCC1 (CHC1)-like domain (RLD) 2 (Predicted) OS=Rattus norvegicus GN=Herc2 PE=4 SV=2 - [D4ACN3_RAT]	1	1	D4ACN3	N-Term(iTRAQ4plex); K19(iTRAQ4plex)	HCD	1	0	1	1	6.197e-05	0.000289	2955	3058						4.20231	0	43.2454	100	2.84367e+06	3	753.08	2257.23	3.68458	82.9288	31728	31728	MS2	0/0	0	0	FUS03034.raw
eTAHWkPPPWNDVDVLk	50883	Unambiguous	NADH dehydrogenase [ubiquinone] iron-sulfur protein 2, mitochondrial OS=Rattus norvegicus GN=Ndufs2 PE=1 SV=1 - [NDUS2_RAT]	1	1	Q641Y2	N-Term(iTRAQ4plex); K6(iTRAQ4plex); K17(iTRAQ4plex)	HCD	1	0	1	1	6.197e-05	0.0002684	3482	3234						4.16593	0	19.6923	100	6088862	4	616.839	2464.33	-0.54028	63.4978	22451	22451	MS2	0/0	0	0	FUS03035.raw
aTNVEDVkEEEkEAAR	25978	Unambiguous	1-phosphatidylinositol 4,5-bisphosphate phosphodiesterase beta-3 OS=Rattus norvegicus GN=Plcb3 PE=1 SV=2 - [PLCB3_RAT]	2	1	Q99JE6	N-Term(iTRAQ4plex); K8(iTRAQ4plex); K12(iTRAQ4plex)	HCD	1	0	1	1	6.197e-05	0.0003405	4048	3921						4.15687	2	0	100	4.16701e+06	3	750.734	2250.19	-2.75269	38.1565	12064	12064	MS2	0/0	0	0	FUS03039.raw
ikISAPQER	227782	Unambiguous	ARP1 actin-related protein 1 homolog B (Yeast) OS=Rattus norvegicus GN=Actr1b PE=2 SV=1 - [B2RYJ7_RAT]	1	1	B2RYJ7	N-Term(iTRAQ4plex); K2(iTRAQ4plex)	HCD	1	0	1	1	6.197e-05	0.0003429	897	917						4.10661	1	18.038	100	12999160	3	443.941	1329.81	-0.755816	39.3843	11742	11742	MS2	0/0	0	0	FUS03034.raw
qYNVDYkLETYLk	257273	Unambiguous	COP9 signalosome complex subunit 4 OS=Rattus norvegicus GN=Cops4 PE=2 SV=1 - [CSN4_RAT]|COP9 signalosome complex subunit 4 OS=Rattus norvegicus GN=Cops4 PE=1 SV=1 - [CSN4_RAT]	1	1	Q68FS2	N-Term(iTRAQ4plex); K7(iTRAQ4plex); K13(iTRAQ4plex)	HCD	1	0	1	1	6.197e-05	0.0002705	2741	2711						4.04858	1	31.7336	100	6.09308e+06	3	703.724	2109.16	-0.847011	69.1823	25447	25447	MS2	0/0	0	0	FUS03034.raw
dEkPVEAIk	224986	Unambiguous	DnaJ homolog subfamily C member 3 OS=Rattus norvegicus GN=Dnajc3 PE=2 SV=3 - [DNJC3_RAT]	1	1	Q9R0T3	N-Term(iTRAQ4plex); K3(iTRAQ4plex); K9(iTRAQ4plex)	HCD	1	0	1	1	6.197e-05	0.0002982	1327	1178						4.01746	0	27.1004	100	10111149	3	487.628	1460.87	0.503476	36.4766	10399	10399	MS2	0/0	0	0	FUS03034.raw
lkELEVAEGGGQVELER	118142	Unambiguous	Hsp90 co-chaperone Cdc37 OS=Rattus norvegicus GN=Cdc37 PE=1 SV=2 - [CDC37_RAT]	1	1	Q63692	N-Term(iTRAQ4plex); K2(iTRAQ4plex)	HCD	1	0	1	1	6.197e-05	0.0003303	2730	2680						4.01258	1	70.2917	100	451459	3	715.397	2144.18	-1.36978	59.9731	21351	21351	MS2	0/0	0	0	FUS03043.raw
ekDkHVEEVR	41487	Unambiguous	Stathmin OS=Rattus norvegicus GN=Stmn1 PE=1 SV=2 - [STMN1_RAT]	1	1	P13668	N-Term(iTRAQ4plex); K2(iTRAQ4plex); K4(iTRAQ4plex)	HCD	1	0	1	1	6.197e-05	0.000315	1713	1660						4.00608	2	52.3957	100	336588	4	425.996	1700.96	-1.07261	24.6985	4553	4553	MS2	0/0	0	0	FUS03035.raw
qTTLPFkPIkk	393018	Unambiguous	DNA topoisomerase 2-alpha OS=Rattus norvegicus GN=Top2a PE=2 SV=1 - [TOP2A_RAT]	1	1	P41516	N-Term(iTRAQ4plex); K7(iTRAQ4plex); K10(iTRAQ4plex); K11(iTRAQ4plex)	HCD	1	0	1	1	6.197e-05	0.0003163	72	60						3.99295	1	36.2723	100	2.94772e+06	4	470.057	1877.21	-0.580638	45.57	13811	13811	MS2	0/0	0	0	FUS03036.raw
lkAVDQEk	11705	Unambiguous	Kinesin-1 heavy chain OS=Rattus norvegicus GN=Kif5b PE=1 SV=1 - [KINH_RAT]	1	1	Q2PQA9	N-Term(iTRAQ4plex); K2(iTRAQ4plex); K8(iTRAQ4plex)	HCD	1	0	1	1	6.197e-05	0.0003343	687	646						3.98273	1	40.372	98	17987746	3	454.948	1362.83	-0.657542	32.547	8603	8603	MS2	0/0	0	0	FUS03034.raw
vGGTDGHEAFLLTEGSEEkk	479056	Unambiguous	Mitofusin-2 OS=Rattus norvegicus GN=Mfn2 PE=1 SV=1 - [MFN2_RAT]	2	1	Q8R500	N-Term(iTRAQ4plex); K19(iTRAQ4plex); K20(iTRAQ4plex)	HCD	1	0	1	1	6.197e-05	0.0002743	4787	4702						3.97738	1	57.6845	100	8145083	4	634.836	2536.32	-0.584671	50.0626	16121	16121	MS2	0/0	0	0	FUS03037.raw
wkDDDISQk	228535	Unambiguous	Protein Hccs OS=Rattus norvegicus GN=Hccs PE=4 SV=1 - [D3ZL85_RAT]	1	1	D3ZL85	N-Term(iTRAQ4plex); K2(iTRAQ4plex); K9(iTRAQ4plex)	HCD	1	0	1	1	6.197e-05	0.0003277	2104	2081						3.9667	1	53.9037	100	6.43186e+06	3	522.954	1566.85	-0.682174	40.1545	12096	12096	MS2	0/0	0	0	FUS03034.raw
tHTMGGDLSGk	12704	Unambiguous	Kinesin-like protein OS=Rattus norvegicus GN=Kif2c PE=3 SV=1 - [D3ZQG8_RAT]	3	1	D3ZQG8	N-Term(iTRAQ4plex); K11(iTRAQ4plex)	HCD	1	0	1	1	6.197e-05	0.0003433	1875	1894						3.91077	0	55.883	100	2.50226e+06	3	464.577	1391.72	-0.911217	31.0278	7913	7913	MS2	0/0	0	0	FUS03034.raw
nMSYQGFTk	235326	Unambiguous	Leucyl-tRNA synthetase OS=Rattus norvegicus GN=Lars PE=2 SV=1 - [Q5PPJ6_RAT]	1	1	Q5PPJ6	N-Term(iTRAQ4plex); K9(iTRAQ4plex)	HCD	1	0	1	1	6.197e-05	0.0003441	1837	1858						3.88653	0	37.7199	100	7.98433e+06	2	682.349	1363.69	-1.28785	47.1402	15311	15311	MS2	0/0	0	0	FUS03034.raw
vQIYHNPTANSFR	236337	Unambiguous	Vasp protein OS=Rattus norvegicus GN=Vasp PE=2 SV=1 - [B5DEX4_RAT]	2	1	B5DEX4	N-Term(iTRAQ4plex)	HCD	1	0	1	1	6.197e-05	0.0002985	2727	2642						3.88618	0	19.9714	100	15363945	3	564.297	1690.88	-0.611468	48.1284	15769	15769	MS2	0/0	0	0	FUS03034.raw
aFNGYLGPDQSk	18611	Unambiguous	S-formylglutathione hydrolase OS=Rattus norvegicus GN=Esd PE=1 SV=1 - [ESTD_RAT]|S-formylglutathione hydrolase OS=Rattus norvegicus GN=Esd PE=2 SV=1 - [ESTD_RAT]	1	1	B0BNE5	N-Term(iTRAQ4plex); K12(iTRAQ4plex)	HCD	1	0	1	1	6.197e-05	0.0003273	2157	1992						3.88048	0	42.0239	100	5.42506e+06	3	528.947	1584.83	0.164559	50.7541	16983	16983	MS2	0/0	0	0	FUS03034.raw
sFDQNEELGLNDMkTEGYEADLAPQR	741391	Unambiguous	Protein Zfp259 OS=Rattus norvegicus GN=Zfp259 PE=4 SV=1 - [D3ZWN1_RAT]	1	1	D3ZWN1	N-Term(iTRAQ4plex); K14(iTRAQ4plex)	HCD	1	0	1	1	6.197e-05	0.0002744	6883	7059						3.82614	1	100	100	243956	4	815.391	3258.54	-0.870785	67.5393	23828	23828	MS2	0/0	0	0	FUS03040.raw
qIIETAkQDVDDEYSMQYSAR	494254	Unambiguous	Protein Smarca2 OS=Rattus norvegicus GN=Smarca2 PE=4 SV=1 - [E9PTG1_RAT]	2	1	E9PTG1	N-Term(iTRAQ4plex); K7(iTRAQ4plex)	HCD	1	0	1	1	6.197e-05	0.0002736	5684	5606						3.81781	1	32.2296	100	6400237	3	926.783	2778.33	-5.73582	64.3153	22647	22647	MS2	0/0	0	0	FUS03037.raw
vAQVLSSEGEDEDEAPGTPQVQkPVSDSk	886290	Unambiguous	DNA ligase (Fragment) OS=Rattus norvegicus GN=Lig1 PE=3 SV=2 - [F1M624_RAT]	3	1	F1M624	N-Term(iTRAQ4plex); K23(iTRAQ4plex); K29(iTRAQ4plex)	HCD	1	0	1	1	6.197e-05	0.0002741	7818	7726						3.77971	0	64.6881	100	2970174	4	865.438	3458.73	-5.95868	52.4745	18489	18489	MS2	0/0	0	0	FUS03042.raw
mIEDQNQNk	377389	Unambiguous	Protein Trip11 OS=Rattus norvegicus GN=Trip11 PE=4 SV=2 - [D4ABD7_RAT]	1	1	D4ABD7	N-Term(iTRAQ4plex); K9(iTRAQ4plex)	HCD	1	0	1	1	6.197e-05	0.0002737	1756	1774						3.74216	0	0	100	981052	2	704.361	1407.72	0.664992	30.0269	6594	6594	MS2	0/0	0	0	FUS03036.raw
dVkPDEDMSSk	374206	Unambiguous	Protein Etl4 (Fragment) OS=Rattus norvegicus GN=Etl4 PE=4 SV=2 - [F1M6H0_RAT]	7	1	F1M6H0	N-Term(iTRAQ4plex); K3(iTRAQ4plex); K11(iTRAQ4plex)	HCD	1	0	1	1	6.197e-05	0.0003162	2345	2565						3.73902	0	19.7705	100	3.228e+06	3	561.625	1682.86	-1.18318	31.8454	7436	7436	MS2	0/0	0	0	FUS03036.raw
qTETGEGSVcQR	38834	Unambiguous	MAP kinase-activating death domain protein OS=Rattus norvegicus GN=Madd PE=1 SV=1 - [MADD_RAT]	1	1	O08873	N-Term(iTRAQ4plex); C10(Nethylmaleimide)	HCD	1	0	1	1	6.197e-05	0.0002968	1149	1156						3.72237	0	31.9758	100	3.8277e+06	2	782.364	1563.72	1.19554	33.7672	8583	8583	MS2	0/0	0	0	FUS03037.raw
aSGVIAEPETTR	226225	Unambiguous	Protein Ppm1k OS=Rattus norvegicus GN=Ppm1k PE=3 SV=1 - [D4A7X5_RAT]	1	1	D4A7X5	N-Term(iTRAQ4plex)	HCD	1	0	1	1	6.197e-05	0.0003	1770	1736						3.69985	0	41.0425	100	2.24959e+06	2	687.87	1374.73	-0.827989	37.7626	10994	10994	MS2	0/0	0	0	FUS03034.raw
dLLNGVkPqDVDFATTATPTEMk	348354	Unambiguous	Protein LOC100911093 OS=Rattus norvegicus GN=LOC100911093 PE=3 SV=1 - [F7EZK1_RAT]	2	1	F7EZK1	N-Term(iTRAQ4plex); K7(iTRAQ4plex); Q9(Deamidated); K23(iTRAQ4plex)	HCD	1	0	1	1	6.197e-05	0.0003333	4364	4574						3.66724	0	45.968	100	4727371	3	975.521	2924.55	7.08395	65.8487	23340	23340	MS2	0/0	0	0	FUS03037.raw
tVELQGkk	10797	Unambiguous	RAB10, member RAS oncogene family OS=Rattus norvegicus GN=Rab10 PE=2 SV=1 - [Q5RKJ9_RAT]|Ras-related protein Rab-10 OS=Rattus norvegicus GN=Rab10 PE=1 SV=1 - [RAB10_RAT]	2	1	P35281	N-Term(iTRAQ4plex); K7(iTRAQ4plex); K8(iTRAQ4plex)	HCD	1	0	1	1	6.197e-05	0.0003354	492	531						3.65027	1	44.5676	100	10619130	3	445.617	1334.84	0.644138	30.8925	7376	7376	MS2	0/0	0	0	FUS03035.raw
cMEPDPEIPSTFNSLQR	195117	Unambiguous	ADP-ribosylhydrolase like 2 OS=Rattus norvegicus GN=Adprhl2 PE=2 SV=1 - [B0K017_RAT]	1	1	B0K017	C1(Nethylmaleimide)	HCD	1	0	1	1	6.197e-05	0.0003098	1976	1951						3.64579	0	0	100	3.45705e+06	2	1044.97	2088.93	-2.46835	77.2609	29144	29144	MS2	0/0	0	0	FUS03034.raw
yAAcNAVGqMATDFAPGFQk	272541	Unambiguous	Protein Ipo5 OS=Rattus norvegicus GN=Ipo5 PE=4 SV=1 - [D4A781_RAT]	1	1	D4A781	N-Term(iTRAQ4plex); C4(Nethylmaleimide); Q9(Deamidated); K20(iTRAQ4plex)	HCD	1	0	1	1	6.197e-05	0.0003397	5119	5026						3.63575	0	48.3106	100	1.92623e+06	3	835.404	2504.2	5.56675	83.9604	32198	32198	MS2	0/0	0	0	FUS03034.raw
qYPYNNLYLER	246684	Unambiguous	NADH dehydrogenase (Ubiquinone) 1 beta subcomplex 8 OS=Rattus norvegicus GN=Ndufb8 PE=2 SV=1 - [B2RYS8_RAT]	1	1	B2RYS8	N-Term(iTRAQ4plex)	HCD	1	0	1	1	6.197e-05	0.0003276	2191	2298						3.60265	0	44.299	100	5676728	2	808.912	1616.82	-0.779153	58.6461	20620	20620	MS2	0/0	0	0	FUS03034.raw
sAINPADPVDIADPVDSGTEPQPPPAQAk	601859	Unambiguous	Protein Kdm6b (Fragment) OS=Rattus norvegicus GN=Kdm6b PE=4 SV=2 - [G3V9U4_RAT]	5	1	G3V9U4	N-Term(iTRAQ4plex); K29(iTRAQ4plex)	HCD	1	0	1	1	6.197e-05	0.0003376	6249	6190						3.52973	0	0	100	0	3	1062.55	3185.63	3.89953	62.4404	22736	22736	MS2	0/0	0	0	FUS03042.raw
vTNEDFkk	13460	Unambiguous	26S protease regulatory subunit 4 OS=Rattus norvegicus GN=Psmc1 PE=2 SV=1 - [PRS4_RAT]	1	1	P62193	N-Term(iTRAQ4plex); K7(iTRAQ4plex); K8(iTRAQ4plex)	HCD	1	0	1	1	6.197e-05	0.0003046	1055	1137						3.52529	1	61.6805	100	1.30504e+06	3	471.608	1412.81	-0.815547	35.4362	10345	10345	MS2	0/0	0	0	FUS03043.raw
sISSDEVkPYYk	390749	Unambiguous	Protein Ltn1 OS=Rattus norvegicus GN=Ltn1 PE=4 SV=1 - [F1M9Q3_RAT]	1	1	F1M9Q3	N-Term(iTRAQ4plex); K8(iTRAQ4plex); K12(iTRAQ4plex)	HCD	1	0	1	1	6.197e-05	0.0003385	2600	2685						3.52123	0	48.6438	100	4.32799e+06	3	616.675	1848.01	-0.892575	43.298	12758	12758	MS2	0/0	0	0	FUS03036.raw
eEEEEAEAEFGEEDLFHQQGDPR	656864	Unambiguous	Protein Lmnb2 OS=Rattus norvegicus GN=Lmnb2 PE=4 SV=1 - [D3ZLC1_RAT]	2	1	D3ZLC1	N-Term(iTRAQ4plex)	HCD	1	0	1	1	6.197e-05	0.0003526	2378	2569						3.50705	0	54.2247	100	3837673	3	955.415	2864.23	1.40628	62.2893	23079	23079	MS2	0/0	0	0	FUS03039.raw
qTAAQVTLk	225740	Unambiguous	Core histone macro-H2A OS=Rattus norvegicus GN=H2afy2 PE=2 SV=1 - [B1WC28_RAT]	1	1	B1WC28	N-Term(iTRAQ4plex); K9(iTRAQ4plex)	HCD	1	0	1	1	6.197e-05	0.0003474	816	897						3.4476	0	49.009	100	11402795	2	624.381	1247.76	-0.615992	37.2513	10758	10758	MS2	0/0	0	0	FUS03034.raw
sGASEANLIVAk	235563	Unambiguous	Uncharacterized protein OS=Rattus norvegicus GN=Mki67 PE=4 SV=1 - [D4A0Y6_RAT]	1	1	D4A0Y6	N-Term(iTRAQ4plex); K12(iTRAQ4plex)	HCD	1	0	1	1	6.197e-05	0.0002666	1697	1645						3.43909	0	22.4055	100	3.10177e+06	2	724.42	1447.83	-1.55511	47.3941	15428	15428	MS2	0/0	0	0	FUS03034.raw
eQDQTLLLk	238275	Unambiguous	Protein Clasp1 OS=Rattus norvegicus GN=Clasp1 PE=4 SV=2 - [F1LNR1_RAT]	3	1	F1LNR1	N-Term(iTRAQ4plex); K9(iTRAQ4plex)	HCD	1	0	1	1	6.197e-05	0.0003289	1255	1351						3.4262	0	36.0711	100	2.47196e+06	2	688.405	1375.8	-0.637734	50.1016	16682	16682	MS2	0/0	0	0	FUS03034.raw
vkDPHYAEMEEk	303949	Unambiguous	Chromodomain helicase DNA-binding protein 3 long isoform (Fragment) OS=Rattus norvegicus PE=2 SV=1 - [Q2KMK7_RAT]	5	1	Q2KMK7	N-Term(iTRAQ4plex); K2(iTRAQ4plex); K12(iTRAQ4plex)	HCD	1	0	1	1	6.197e-05	0.0003452	3379	3460						3.39402	1	52.9001	100	2.73175e+06	4	477.752	1907.99	-1.27616	36.4098	9910	9910	MS2	0/0	0	0	FUS03035.raw
ekLITDLQDQNQk	73464	Unambiguous	Kinesin-1 heavy chain OS=Rattus norvegicus GN=Kif5b PE=1 SV=1 - [KINH_RAT]	1	1	Q2PQA9	N-Term(iTRAQ4plex); K2(iTRAQ4plex); K13(iTRAQ4plex)	HCD	1	0	1	1	6.197e-05	0.000349	1947	1867						3.39312	1	47.8141	100	215244	3	669.048	2005.13	0.0769242	51.9943	16451	16451	MS2	0/0	0	0	FUS03038.raw
aQTELQHQQk	220748	Unambiguous	Rat GCP360 OS=Rattus norvegicus GN=Golgb1 PE=2 SV=1 - [Q63714_RAT]	2	1	Q63714	N-Term(iTRAQ4plex); K10(iTRAQ4plex)	HCD	1	0	1	1	6.197e-05	0.0002813	1764	1753						3.38284	0	16.5284	100	785856	3	500.279	1498.82	-0.392804	27.1153	6253	6253	MS2	0/0	0	0	FUS03040.raw
yAWMDEEEDTnPLTADNLEk	339730	Unambiguous	5-azacytidine induced gene 1 (Predicted), isoform CRA_a OS=Rattus norvegicus GN=Cep131 PE=4 SV=1 - [D4AEL8_RAT]	1	1	D4AEL8	N-Term(iTRAQ4plex); N11(Deamidated); K20(iTRAQ4plex)	HCD	1	0	1	1	6.197e-05	0.0002747	4312	4320						3.38228	0	81.1206	100	4.43558e+06	3	891.748	2673.23	6.9603	71.5762	26163	26163	MS2	0/0	0	0	FUS03035.raw
aAEGVSAADMAk	215779	Unambiguous	Protein Rbm28 OS=Rattus norvegicus GN=Rbm28 PE=4 SV=1 - [D4A5K7_RAT]	1	1	D4A5K7	N-Term(iTRAQ4plex); K12(iTRAQ4plex)	HCD	1	0	1	1	6.197e-05	0.00034	1868	1861						3.382	0	67.5025	100	5818414	3	470.249	1408.73	-1.08784	40.0066	12028	12028	MS2	0/0	0	0	FUS03034.raw
tGGTLSDPEVQR	224629	Unambiguous	Protein Dennd1a OS=Rattus norvegicus GN=Dennd1a PE=4 SV=2 - [F1M241_RAT]	1	1	F1M241	N-Term(iTRAQ4plex)	HCD	1	0	1	1	6.197e-05	0.0003218	1748	1777						3.36874	0	0	100	3.6016e+06	2	702.367	1403.73	1.76398	35.1147	8953	8953	MS2	0/0	0	0	FUS03036.raw
eVEPEPAEEk	379689	Unambiguous	Eukaryotic translation initiation factor 2, subunit 2 (Beta) OS=Rattus norvegicus GN=Eif2s2 PE=2 SV=1 - [Q6P685_RAT]	1	1	Q6P685	N-Term(iTRAQ4plex); K10(iTRAQ4plex)	HCD	1	0	1	1	6.197e-05	0.0002732	1705	1773						3.35972	0	34.9986	100	4602269	2	722.874	1444.74	-0.00201031	32.2772	7635	7635	MS2	0/0	0	0	FUS03036.raw
sAkPVGPEDMGATAVYELDTEkER	738854	Unambiguous	Ring finger protein 113A2 OS=Rattus norvegicus GN=Rnf113a2 PE=2 SV=1 - [Q67ER1_RAT]	3	1	Q67ER1	N-Term(iTRAQ4plex); K3(iTRAQ4plex); K22(iTRAQ4plex)	HCD	1	0	1	1	6.197e-05	0.0003467	5346	5143						3.29647	1	0	100	0	4	757.149	3025.57	7.68626	65.071	22760	22760	MS2	0/0	0	0	FUS03040.raw
dEPLGPSTQDAEGASTEAMR	251484	Unambiguous	Protein Ints1 OS=Rattus norvegicus GN=Ints1 PE=4 SV=2 - [F1M8D7_RAT]	1	1	F1M8D7	N-Term(iTRAQ4plex)	HCD	1	0	1	1	6.197e-05	0.0002764	3201	3081						3.29607	0	0	100	0	2	1103.52	2206.02	8.6505	45.7096	15526	15526	MS2	0/0	0	0	FUS03039.raw
fGVkTEQEDVLAk	239351	Unambiguous	cAMP-specific 3',5'-cyclic phosphodiesterase 4D OS=Rattus norvegicus GN=Pde4d PE=1 SV=4 - [PDE4D_RAT]	9	1	P14270	N-Term(iTRAQ4plex); K4(iTRAQ4plex); K13(iTRAQ4plex)	HCD	1	0	1	1	6.197e-05	0.0003415	1521	1501						3.26917	1	36.4064	100	2.57175e+06	3	632.697	1896.08	-2.48124	51.2075	17191	17191	MS2	0/0	0	0	FUS03034.raw
sDLTVDAVk	231719	Unambiguous	Protein Rrp12 OS=Rattus norvegicus GN=Rrp12 PE=4 SV=1 - [M0R3M8_RAT]	1	1	M0R3M8	N-Term(iTRAQ4plex); K9(iTRAQ4plex)	HCD	1	0	1	1	6.197e-05	0.0003464	1228	1158						3.2674	0	28.7089	100	3095632	2	618.359	1235.71	1.05944	43.4709	13616	13616	MS2	0/0	0	0	FUS03034.raw
vGNQIFQSk	212701	Unambiguous	Protein Esyt2 OS=Rattus norvegicus GN=Esyt2 PE=4 SV=2 - [D3ZJ32_RAT]	1	1	D3ZJ32	N-Term(iTRAQ4plex); K9(iTRAQ4plex)	HCD	1	0	1	1	6.197e-05	0.0003483	1186	1142						3.25683	0	69.7848	100	4621925	2	654.88	1308.75	0.710321	47.5528	15503	15503	MS2	0/0	0	0	FUS03034.raw
gAAAMQEEk	210659	Unambiguous	Protein Slc38a10 OS=Rattus norvegicus GN=Slc38a10 PE=4 SV=1 - [E9PT23_RAT]	2	1	E9PT23	N-Term(iTRAQ4plex); K9(iTRAQ4plex)	HCD	1	0	1	1	6.197e-05	0.000303	1472	1468						3.2469	0	40.2806	100	1.47932e+06	2	611.821	1222.63	0.127243	28.0202	6565	6565	MS2	0/0	0	0	FUS03034.raw
sESGGLGVSMVEYVLSSSPADkLDSR	437680	Unambiguous	Protein Pum2 OS=Rattus norvegicus GN=Pum2 PE=4 SV=2 - [D3ZQL8_RAT]	1	1	D3ZQL8	N-Term(iTRAQ4plex); K22(iTRAQ4plex)	HCD	1	0	1	1	6.197e-05	0.0002814	6573	6426						3.2241	1	29.7667	100	4.28802e+06	3	986.835	2958.49	-2.11646	87.8626	33117	33117	MS2	0/0	0	0	FUS03036.raw
aVLNSEVLEQR	106930	Unambiguous	Shootin-1 OS=Rattus norvegicus PE=1 SV=1 - [SHOT1_RAT]	3	1	A0MZ67	N-Term(iTRAQ4plex)	HCD	1	0	1	1	6.197e-05	0.00032	1741	1705						3.2117	0	0	100	896122	2	701.394	1401.78	-0.491355	52.8885	18171	18171	MS2	0/0	0	0	FUS03043.raw
eIQSSnLETAMSVIGDR	260594	Unambiguous	Protein Hypk (Fragment) OS=Rattus norvegicus GN=Hypk PE=4 SV=1 - [F1M8A5_RAT]	1	1	F1M8A5	N-Term(iTRAQ4plex); N6(Deamidated)	HCD	1	0	1	1	6.197e-05	0.0003282	3651	3515						3.20196	0	0	100	3.54927e+06	2	998.001	1995	6.62589	70.5095	25674	25674	MS2	0/0	0	0	FUS03035.raw
gSLISTDSGNSLPDRNPEk	799303	Unambiguous	Dedicator of cytokinesis protein 9 OS=Rattus norvegicus GN=Dock9 PE=4 SV=2 - [F1LSM8_RAT]	1	1	F1LSM8	N-Term(iTRAQ4plex); K19(iTRAQ4plex)	HCD	1	0	1	1	6.197e-05	0.0002774	4694	4390						3.19588	1	47.0407	100	2.4605e+06	3	759.065	2275.18	1.96129	45.4448	14547	14547	MS2	0/0	0	0	FUS03041.raw
aVNDENGLk	219892	Unambiguous	EBNA1 binding protein 2 OS=Rattus norvegicus GN=Ebna1bp2 PE=2 SV=1 - [Q5M920_RAT]	1	1	Q5M920	N-Term(iTRAQ4plex); K9(iTRAQ4plex)	HCD	1	0	1	1	6.197e-05	0.0002757	1359	1335						3.19246	0	48.1336	100	2314286	2	624.345	1247.68	0.0737194	31.1309	7959	7959	MS2	0/0	0	0	FUS03034.raw
eAEEkEkEGIVk	546616	Unambiguous	Protein Supt16h OS=Rattus norvegicus GN=Supt16h PE=4 SV=1 - [D4A4J0_RAT]	1	1	D4A4J0	N-Term(iTRAQ4plex); K5(iTRAQ4plex); K7(iTRAQ4plex); K12(iTRAQ4plex)	HCD	1	0	1	1	6.197e-05	0.0002663	1207	1220						3.19089	2	31.3312	100	470670	4	492.039	1965.13	-0.958654	36.6095	9716	9716	MS2	0/0	0	0	FUS03038.raw
eAAFGGGLLSPGPEAT	203210	Unambiguous	Protein Relb OS=Rattus norvegicus GN=Relb PE=4 SV=2 - [D3Z9V1_RAT]	2	1	D3Z9V1	N-Term(iTRAQ4plex)	HCD	1	0	1	1	6.197e-05	0.0002984	2308	2273						3.17715	0	100	100	883345	2	809.417	1617.83	0.974699	93.3469	27022	27022	MS2	0/0	0	0	FUS03033.raw
fAADAIkLER	885966	Unambiguous	Transaldolase OS=Rattus norvegicus GN=Taldo1 PE=1 SV=2 - [TALDO_RAT]	1	1	Q9EQS0	N-Term(iTRAQ4plex); K7(iTRAQ4plex)	HCD	1	0	1	1	6.197e-05	0.0002996	1305	1334						3.16688	1	59.9963	100	1.61799e+06	3	474.617	1421.84	0.269593	52.1209	18337	18337	MS2	0/0	0	0	FUS03042.raw
vDPSEDQEHLQGTVk	631483	Unambiguous	Protein Iqce OS=Rattus norvegicus GN=Iqce PE=4 SV=2 - [D3ZUL9_RAT]	2	1	D3ZUL9	N-Term(iTRAQ4plex); K15(iTRAQ4plex)	HCD	1	0	1	1	6.197e-05	0.0002694	3304	3392						3.1423	0	49.0362	100	7.36019e+06	3	657.339	1970	-2.12516	38.5119	12226	12226	MS2	0/0	0	0	FUS03039.raw
dAQEALVPR	950247	Unambiguous	Protein Tceal6 OS=Rattus norvegicus GN=Tceal6 PE=4 SV=1 - [M0RBL8_RAT]	2	1	M0RBL8	N-Term(iTRAQ4plex)	HCD	1	0	1	1	6.197e-05	0.0003058	822	833						3.10241	0	41.88	100	2418129	2	571.818	1142.63	0.0484918	40.8628	12756	12756	MS2	0/0	0	0	FUS03043.raw
hLDGENEAALEcLGQAEDLR	261610	Unambiguous	Interferon-induced protein with tetratricopeptide repeats 3 OS=Rattus norvegicus GN=Ifit3 PE=2 SV=1 - [Q6AYE7_RAT]	1	1	Q6AYE7	N-Term(iTRAQ4plex); C12(Nethylmaleimide)	HCD	1	0	1	1	6.197e-05	0.0003018	4320	4170						3.09308	0	100	100	1.4049e+06	3	818.055	2452.15	-0.68099	73.4016	27378	27378	MS2	0/0	0	0	FUS03034.raw
tGDAPAAPVPGSPSITMATR	399784	Unambiguous	Serine/threonine-protein phosphatase 4 regulatory subunit 1 OS=Rattus norvegicus GN=Ppp4r1 PE=2 SV=1 - [PP4R1_RAT]	2	1	Q8VI02	N-Term(iTRAQ4plex)	HCD	1	0	1	1	6.197e-05	0.0003482	3622	3401						3.07862	0	100	100	2.92814e+06	2	1021.03	2041.05	0.368844	52.2787	16936	16936	MS2	0/0	0	0	FUS03036.raw
iSTSAWSnGFSLDTVGSYGcVk	273097	Unambiguous	Protein Vps13c OS=Rattus norvegicus GN=Vps13c PE=4 SV=2 - [D4A4H3_RAT]	2	1	D4A4H3	N-Term(iTRAQ4plex); N8(Deamidated); C20(Nethylmaleimide); K22(iTRAQ4plex)	HCD	1	0	1	1	6.197e-05	0.0002741	5940	6073						3.05611	0	32.5147	100	1.17165e+06	3	898.444	2693.32	6.42555	84.4765	32433	32433	MS2	0/0	0	0	FUS03034.raw
eSVTASWEPSWSEGSk	574088	Unambiguous	LMO7b OS=Rattus norvegicus PE=2 SV=1 - [Q6JBI6_RAT]	3	1	Q6JBI6	N-Term(iTRAQ4plex); K16(iTRAQ4plex)	HCD	1	0	1	1	6.197e-05	0.0003071	3106	3250						3.01972	0	55.7149	100	225499	3	685.669	2054.99	1.16498	64.3511	21830	21830	MS2	0/0	0	0	FUS03038.raw
vTHELQAMkDk	310591	Unambiguous	26S protease regulatory subunit 6A OS=Rattus norvegicus GN=Psmc3 PE=2 SV=1 - [PRS6A_RAT]	2	1	Q63569	N-Term(iTRAQ4plex); K9(iTRAQ4plex); K11(iTRAQ4plex)	HCD	1	0	1	1	6.197e-05	0.0002845	1891	1917						3.01746	1	25.7021	100	4.25404e+06	3	577.998	1731.98	0.983038	43.1287	13029	13029	MS2	0/0	0	0	FUS03035.raw
tVEVLEPEVTk	241717	Unambiguous	Cytoplasmic FMR1 interacting protein 1 (Predicted) OS=Rattus norvegicus GN=Cyfip1 PE=4 SV=1 - [D4A8H8_RAT]	1	1	D4A8H8	N-Term(iTRAQ4plex); K11(iTRAQ4plex)	HCD	1	0	1	1	6.197e-05	0.0002736	1651	1635						3.0155	0	66.8245	100	3.26229e+06	2	766.444	1531.88	-1.08137	53.5924	18298	18298	MS2	0/0	0	0	FUS03034.raw
tASTLLkPAPSGLPSER	317045	Unambiguous	Protein Ints1 OS=Rattus norvegicus GN=Ints1 PE=4 SV=2 - [F1M8D7_RAT]	2	1	F1M8D7	N-Term(iTRAQ4plex); K7(iTRAQ4plex)	HCD	1	0	1	1	6.197e-05	0.0003448	1356	1299						2.99727	0	31.7189	100	5.87906e+06	3	671.724	2013.16	-1.0805	49.5649	16019	16019	MS2	0/0	0	0	FUS03035.raw
sGAPVGSSGMAk	220157	Unambiguous	Uncharacterized protein (Fragment) OS=Rattus norvegicus PE=4 SV=1 - [M0R750_RAT]	1	1	M0R750	N-Term(iTRAQ4plex); K12(iTRAQ4plex)	HCD	1	0	1	1	6.197e-05	0.0003387	1537	1620						2.94823	0	0	100	1.15547e+06	2	668.861	1336.71	0.318255	30.4776	7185	7185	MS2	0/0	0	0	FUS03035.raw
sASYSYLEER	11213	Unambiguous	Protein phosphatase 1 regulatory subunit 12A OS=Rattus norvegicus GN=Ppp1r12a PE=1 SV=2 - [MYPT1_RAT]	6	1	Q10728	N-Term(iTRAQ4plex)	HCD	1	0	1	1	6.197e-05	0.0002911	1154	1206						2.9413	0	35.5129	100	4.53442e+06	2	674.827	1348.65	-2.31643	46.2097	14881	14881	MS2	0/0	0	0	FUS03034.raw
wSPTGPATSNPNSNIMLASASFDSTVR	587707	Unambiguous	Tbl1x protein (Fragment) OS=Rattus norvegicus GN=Tbl1x PE=2 SV=1 - [B2RZA6_RAT]	2	1	B2RZA6	N-Term(iTRAQ4plex)	HCD	1	0	1	1	6.197e-05	0.0002736	6612	6733						2.9387	0	45.8465	100	220630	3	984.816	2952.43	1.41501	77.6071	27574	27574	MS2	0/0	0	0	FUS03038.raw
eNQTAVDVFR	105594	Unambiguous	GTP-binding protein Rheb OS=Rattus norvegicus GN=Rheb PE=1 SV=1 - [RHEB_RAT]	2	1	Q62639	N-Term(iTRAQ4plex)	HCD	1	0	1	1	6.197e-05	0.0003136	1786	1809						2.91354	0	46.1385	100	514881	2	661.845	1322.68	0.208928	50.0769	16904	16904	MS2	0/0	0	0	FUS03043.raw
sTTLPQEDVSk	466510	Unambiguous	Protein Rrp1b OS=Rattus norvegicus GN=Rrp1b PE=4 SV=2 - [D3ZY39_RAT]	1	1	D3ZY39	N-Term(iTRAQ4plex); K11(iTRAQ4plex)	HCD	1	0	1	1	6.197e-05	0.0003194	2235	2440						2.85335	0	46.1386	100	4527553	2	746.909	1492.81	0.812819	37.9224	10515	10515	MS2	0/0	0	0	FUS03037.raw
sSVPENHAQSR	693299	Unambiguous	Protein Srrm2 OS=Rattus norvegicus GN=Srrm2 PE=1 SV=2 - [F1LRJ2_RAT]	2	1	F1LRJ2	N-Term(iTRAQ4plex)	HCD	1	0	1	1	6.197e-05	0.0003016	1364	1291						2.82272	0	16.0968	100	123746	3	452.565	1355.68	0.604559	18.5383	2893	2893	MS2	0/0	0	0	FUS03040.raw
aTADDELSFk	12400	Unambiguous	Growth factor receptor-bound protein 2 OS=Rattus norvegicus GN=Grb2 PE=1 SV=1 - [GRB2_RAT]	3	1	P62994	N-Term(iTRAQ4plex); K10(iTRAQ4plex)	HCD	1	0	1	1	6.197e-05	0.0003295	1475	1548						2.77415	0	75.3082	100	8117167	2	692.863	1384.72	-1.2205	49.2941	16310	16310	MS2	0/0	0	0	FUS03034.raw
nLDENGLDLLSk	19675	Unambiguous	Cyclin-dependent kinase 1 OS=Rattus norvegicus GN=Cdk1 PE=1 SV=1 - [CDK1_RAT]	1	1	P39951	N-Term(iTRAQ4plex); K12(iTRAQ4plex)	HCD	1	0	1	1	6.197e-05	0.0002844	2184	2044						2.7063	0	49.3198	100	2.7317e+06	2	809.947	1618.89	-1.35209	66.0825	24026	24026	MS2	0/0	0	0	FUS03034.raw
aTSESEAcENR	377200	Unambiguous	Protein Nom1 (Fragment) OS=Rattus norvegicus GN=Nom1 PE=4 SV=1 - [M0R6J5_RAT]	1	1	M0R6J5	N-Term(iTRAQ4plex); C8(Nethylmaleimide)	HCD	1	0	1	1	6.197e-05	0.0003185	589	622						2.65797	0	25.9309	100	1.27329e+06	2	733.322	1465.64	1.55913	29.8251	6503	6503	MS2	0/0	0	0	FUS03036.raw
aQPHPkPQAR	531359	Unambiguous	Protein Zfp512 OS=Rattus norvegicus GN=Zfp512 PE=4 SV=1 - [D3ZIF0_RAT]	1	1	D3ZIF0	N-Term(iTRAQ4plex); K6(iTRAQ4plex)	HCD	1	0	1	1	6.197e-05	0.0003467	1442	1507						2.62589	0	13.288	100	288468	3	473.281	1417.83	0.614673	17.9052	2873	2873	MS2	0/0	0	0	FUS03043.raw
gEFGGFGSVSGk	241657	Unambiguous	Protein Rbbp4 OS=Rattus norvegicus GN=Rbbp4 PE=2 SV=1 - [B5DFB2_RAT]	2	1	B5DFB2	N-Term(iTRAQ4plex); K12(iTRAQ4plex)	HCD	1	0	1	1	6.197e-05	0.0002955	1833	1726						2.21961	0	100	100	6.17168e+06	2	708.871	1416.73	-1.60438	53.5378	18273	18273	MS2	0/0	0	0	FUS03034.raw
emEEEAEk	212771	Unambiguous	Poly(A) binding protein, nuclear 1, isoform CRA_a OS=Rattus norvegicus GN=Pabpn1 PE=4 SV=1 - [G3V7Z8_RAT]	1	1	G3V7Z8	N-Term(iTRAQ4plex); M2(Oxidation); K8(iTRAQ4plex)	HCD	1	0	1	1	6.197e-05	0.0002973	763	752						2.17103	0	0	100	257776	2	649.804	1298.6	-1.03995	23.635	4589	4589	MS2	0/0	0	0	FUS03034.raw
rIAPRPASGPIRPIVR	25968	Unambiguous	60S ribosomal protein L13 OS=Rattus norvegicus GN=Rpl13 PE=1 SV=2 - [RL13_RAT]	4	1	P41123	N-Term(iTRAQ4plex)	HCD	1	0	1	1	6.838e-05	0.0005462	192	217						7.47498	1	26.1118	93	11817106	4	475.801	1900.18	-0.436903	40.228	12129	12129	MS2	0/0	0	0	FUS03034.raw
eQLQGLNDRFAVFIEkVHQLETQNR	516655	Unambiguous	Alpha-internexin OS=Rattus norvegicus GN=Ina PE=1 SV=2 - [AINX_RAT]	2	1	P23565	N-Term(iTRAQ4plex); K16(iTRAQ4plex)	HCD	1	0	1	1	6.838e-05	0.0003658	3781	3566						6.70279	2	31.453	100	3193542	4	825.946	3300.76	-1.94174	84.9813	31910	31910	MS2	0/0	0	0	FUS03037.raw
rQEEGERPVELQEERPSAVR	789145	Unambiguous	Probable ATP-dependent RNA helicase DHX40 OS=Rattus norvegicus GN=Dhx40 PE=2 SV=1 - [DHX40_RAT]	1	1	Q5XI69	N-Term(iTRAQ4plex)	HCD	1	0	1	1	6.838e-05	0.0004547	4777	4820						6.44574	1	73.1428	100	2874511	4	635.334	2538.32	0.438883	35.75	10196	10196	MS2	0/0	0	0	FUS03041.raw
vDVREEPSTLGkR	304727	Unambiguous	Uncharacterized protein OS=Rattus norvegicus GN=Mki67 PE=4 SV=1 - [D4A0Y6_RAT]	1	1	D4A0Y6	N-Term(iTRAQ4plex); K12(iTRAQ4plex)	HCD	1	0	1	1	6.838e-05	0.0004644	1833	2019						6.38509	2	46.216	100	10361388	4	444.256	1774	-1.6182	37.1771	10267	10267	MS2	0/0	0	0	FUS03035.raw
tSkEDPkEVLMDTSDLAALQSk	657746	Unambiguous	Uncharacterized protein OS=Rattus norvegicus GN=Mki67 PE=4 SV=1 - [D4A0Y6_RAT]	2	1	D4A0Y6	N-Term(iTRAQ4plex); K3(iTRAQ4plex); K7(iTRAQ4plex); K22(iTRAQ4plex)	HCD	1	0	1	1	6.838e-05	0.0004344	2652	2773						6.30455	2	21.9232	100	5.52205e+06	4	746.412	2982.63	3.89873	63.1613	23467	23467	MS2	0/0	0	0	FUS03039.raw
rPQQQPTkkPSPEFSQPLk	861483	Unambiguous	Protein Tmx1 OS=Rattus norvegicus GN=Tmx1 PE=2 SV=1 - [Q52KJ9_RAT]	1	1	Q52KJ9	N-Term(iTRAQ4plex); K8(iTRAQ4plex); K9(iTRAQ4plex); K19(iTRAQ4plex)	HCD	1	0	1	1	6.838e-05	0.000507	656	705						6.02203	1	38.194	100	0	4	700.158	2797.61	-2.19497	38.249	12248	12248	MS2	0/0	0	0	FUS03042.raw
rLDDEEkQQETPSPR	783188	Unambiguous	Protein Reps2 (Fragment) OS=Rattus norvegicus GN=Reps2 PE=4 SV=2 - [F1M0T5_RAT]	1	1	F1M0T5	N-Term(iTRAQ4plex); K7(iTRAQ4plex)	HCD	1	0	1	1	6.838e-05	0.0003539	4009	3987						5.91596	2	42.5864	100	1.69405e+06	4	529.778	2116.09	0.434879	30.0833	7644	7644	MS2	0/0	0	0	FUS03041.raw
aPVIEGFSPTVYTnPEGFkEk	413880	Unambiguous	HIG1 domain family, member 2A OS=Rattus norvegicus GN=Higd2a PE=2 SV=1 - [B2GV65_RAT]	2	1	B2GV65	N-Term(iTRAQ4plex); N14(Deamidated); K19(iTRAQ4plex); K21(iTRAQ4plex)	HCD	1	0	1	1	6.838e-05	0.0004629	3793	3741						5.87743	1	35.9335	100	0	4	686.625	2743.48	7.53449	65.7485	23126	23126	MS2	0/0	0	0	FUS03036.raw
sVDkDPMLLSGTHVMEGSGR	399361	Unambiguous	Plasma membrane calcium-transporting ATPase 2 OS=Rattus norvegicus GN=Atp2b2 PE=2 SV=2 - [AT2B2_RAT]	20	1	P11506	N-Term(iTRAQ4plex); K4(iTRAQ4plex)	HCD	1	0	1	1	6.838e-05	0.0004892	5098	4882						5.80003	1	69.3069	100	7.68809e+06	4	601.809	2404.22	-2.04744	51.8745	16746	16746	MS2	0/0	0	0	FUS03036.raw
aIkPFAEPGRPPDWFSQk	328768	Unambiguous	Protein Brd8 OS=Rattus norvegicus GN=Brd8 PE=4 SV=1 - [E9PTN1_RAT]	2	1	E9PTN1	N-Term(iTRAQ4plex); K3(iTRAQ4plex); K18(iTRAQ4plex)	HCD	1	0	1	1	6.838e-05	0.0004644	2477	2277						5.79338	0	46.5103	100	4.88537e+06	4	626.602	2503.38	0.95629	61.1739	21380	21380	MS2	0/0	0	0	FUS03035.raw
aPHAVLTPVAASQAk	388649	Unambiguous	Protein Nup214 (Fragment) OS=Rattus norvegicus GN=Nup214 PE=4 SV=2 - [D4ACK1_RAT]	1	1	D4ACK1	N-Term(iTRAQ4plex); K15(iTRAQ4plex)	HCD	1	0	1	1	6.838e-05	0.00039	1087	1144						5.58915	0	34.2395	100	3980067	4	438.011	1749.02	-1.56035	41.1756	11775	11775	MS2	0/0	0	0	FUS03036.raw
lRATDLDQEVkER	25234	Unambiguous	Cullin-associated NEDD8-dissociated protein 2 OS=Rattus norvegicus GN=Cand2 PE=1 SV=1 - [CAND2_RAT]|Cullin-associated NEDD8-dissociated protein 2 OS=Rattus norvegicus GN=Cand2 PE=4 SV=1 - [D4AAI5_RAT]	5	1	Q9R0L4	N-Term(iTRAQ4plex); K11(iTRAQ4plex)	HCD	1	0	1	1	6.838e-05	0.0003971	2148	2207						5.55117	2	57.023	100	4526178	4	466.015	1861.04	-1.04335	43.2662	13094	13094	MS2	0/0	0	0	FUS03035.raw
fkPDPTVPSAFSALnEDYIGSGWSR	426074	Unambiguous	Endonuclease G-like 1 (Predicted), isoform CRA_d OS=Rattus norvegicus GN=Exog PE=4 SV=1 - [D3ZTW9_RAT]	1	1	D3ZTW9	N-Term(iTRAQ4plex); K2(iTRAQ4plex); N15(Deamidated)	HCD	1	0	1	1	6.838e-05	0.0003563	6951	6716						5.55071	0	26.7294	100	0	4	758.387	3030.53	6.15511	77.0452	28274	28274	MS2	0/0	0	0	FUS03036.raw
lIAHAGSLTNLAkYPASTVqILGAEk	502991	Unambiguous	Nol5a protein (Fragment) OS=Rattus norvegicus GN=Nop56 PE=2 SV=1 - [Q5RJN5_RAT]	2	1	Q5RJN5	N-Term(iTRAQ4plex); K13(iTRAQ4plex); Q20(Deamidated); K26(iTRAQ4plex)	HCD	1	0	1	1	6.838e-05	0.0005169	512	482						5.5249	1	23.591	100	4414600	4	775.702	3099.79	2.93946	72.4183	26323	26323	MS2	0/0	0	0	FUS03037.raw
sMQGFPFYDkPMR	251938	Unambiguous	Protein Snrpa OS=Rattus norvegicus GN=Snrpa PE=2 SV=1 - [Q5U214_RAT]	1	1	Q5U214	N-Term(iTRAQ4plex); K10(iTRAQ4plex)	HCD	1	0	1	1	6.838e-05	0.0003541	2978	2941						5.38643	0	6.69068	100	4150578	3	631.317	1891.94	-3.56324	63.914	23031	23031	MS2	0/0	0	0	FUS03034.raw
hHGPQTLYLPVTLSSIPVFqRGGTIVPR	347702	Unambiguous	Alpha glucosidase 2 alpha neutral subunit (Predicted) OS=Rattus norvegicus GN=Ganab PE=3 SV=1 - [D3ZAN3_RAT]	1	1	D3ZAN3	N-Term(iTRAQ4plex); Q20(Deamidated)	HCD	1	0	1	1	6.838e-05	0.0004903	1374	1203						5.34056	1	64.035	100	4649895	4	804.706	3215.8	6.85396	79.0636	29581	29581	MS2	0/0	0	0	FUS03035.raw
eYRDAQEFGADVR	311303	Unambiguous	Protein Brd4 OS=Rattus norvegicus GN=Brd4 PE=4 SV=2 - [D3ZGX8_RAT]	2	1	D3ZGX8	N-Term(iTRAQ4plex)	HCD	1	0	1	1	6.838e-05	0.0003698	1925	1967						5.33846	1	61.807	100	9395095	3	567.277	1699.82	0.833907	43.8688	13372	13372	MS2	0/0	0	0	FUS03035.raw
vkYPDNLLRPLSR	25194	Unambiguous	Receptor-type tyrosine-protein phosphatase N2 OS=Rattus norvegicus GN=Ptprn2 PE=2 SV=1 - [PTPR2_RAT]	1	1	Q63475	N-Term(iTRAQ4plex); K2(iTRAQ4plex)	HCD	1	0	1	1	6.838e-05	0.0005426	787	795						5.30516	1	32.7499	100	3.08725e+06	4	465.532	1859.11	-2.34275	58.3247	20473	20473	MS2	0/0	0	0	FUS03034.raw
iVkPVkVSAPR	228483	Unambiguous	60S ribosomal protein L24 OS=Rattus norvegicus GN=Rpl24 PE=2 SV=1 - [RL24_RAT]	1	1	P83732	N-Term(iTRAQ4plex); K3(iTRAQ4plex); K6(iTRAQ4plex)	HCD	1	0	1	1	6.838e-05	0.0005526	49	17						5.30376	1	21.8592	100	4.18394e+06	4	407.274	1626.07	-3.89631	38.6212	10935	10935	MS2	0/0	0	0	FUS03035.raw
gRTDGDWDDQEVLDYFSDk	502562	Unambiguous	BCL2-associated transcription factor 1, isoform CRA_a OS=Rattus norvegicus GN=Bclaf1 PE=2 SV=1 - [B1WC16_RAT]	3	1	B1WC16	N-Term(iTRAQ4plex); K19(iTRAQ4plex)	HCD	1	0	1	1	6.838e-05	0.0004747	3779	3728						5.2946	1	15.937	100	5.93515e+06	3	850.393	2549.16	-1.26463	72.0331	26149	26149	MS2	0/0	0	0	FUS03037.raw
iVEkADSWVEkEEPTPSN	653338	Unambiguous	Protein Ccar2 OS=Rattus norvegicus GN=Ccar2 PE=4 SV=1 - [F1LM55_RAT]	2	1	F1LM55	N-Term(iTRAQ4plex); K4(iTRAQ4plex); K11(iTRAQ4plex)	HCD	1	0	1	1	6.838e-05	0.0003917	4516	4487						5.26511	2	47.2865	100	4.2659e+06	4	623.333	2490.31	0.432448	59.072	21626	21626	MS2	0/0	0	0	FUS03039.raw
tSPVEGLPGTAPDLEkR	28592	Unambiguous	Plasma membrane calcium-transporting ATPase 2 OS=Rattus norvegicus GN=Atp2b2 PE=2 SV=2 - [AT2B2_RAT]	20	1	P11506	N-Term(iTRAQ4plex); K16(iTRAQ4plex)	HCD	1	0	1	1	6.838e-05	0.0004918	2478	2637						5.25333	1	49.8349	100	3.65974e+06	3	685.715	2055.13	-0.438585	51.4962	16910	16910	MS2	0/0	0	0	FUS03035.raw
nkYEDEINkR	462362	Unambiguous	Keratin, type II cytoskeletal 8 OS=Rattus norvegicus GN=Krt8 PE=1 SV=3 - [K2C8_RAT]	5	1	Q10758	N-Term(iTRAQ4plex); K2(iTRAQ4plex); K9(iTRAQ4plex)	HCD	1	0	1	1	6.838e-05	0.0004357	1936	1954						5.20978	2	16.7984	100	12112389	4	435.995	1740.96	-0.432404	33.8384	8615	8615	MS2	0/0	0	0	FUS03037.raw
gGTEQPDHAGSLELR	374589	Unambiguous	Protein Arap1 OS=Rattus norvegicus GN=Arap1 PE=4 SV=1 - [F1LM60_RAT]	2	1	F1LM60	N-Term(iTRAQ4plex)	HCD	1	0	1	1	6.838e-05	0.0004068	2152	2279						5.19769	0	39.9789	100	5376637	3	570.955	1710.85	-1.67496	37.3367	10243	10243	MS2	0/0	0	0	FUS03037.raw
vTSSIPVFDLQDGGRk	252489	Unambiguous	Pogo transposable element with ZNF domain (Predicted), isoform CRA_a OS=Rattus norvegicus GN=Pogz PE=4 SV=1 - [D3ZV33_RAT]	1	1	D3ZV33	N-Term(iTRAQ4plex); K16(iTRAQ4plex)	HCD	1	0	1	1	6.838e-05	0.0004674	2363	2501						5.18261	1	37.7928	100	4.24807e+06	3	669.709	2007.11	-0.0428765	64.4468	23276	23276	MS2	0/0	0	0	FUS03034.raw
gkEHDDIFDkLk	28041	Unambiguous	Dynamin-like 120 kDa protein, mitochondrial OS=Rattus norvegicus GN=Opa1 PE=1 SV=1 - [OPA1_RAT]	4	1	Q2TA68	N-Term(iTRAQ4plex); K2(iTRAQ4plex); K10(iTRAQ4plex); K12(iTRAQ4plex)	HCD	1	0	1	1	6.838e-05	0.0004263	1546	1587						5.17536	2	38.5539	100	4.5725e+06	4	506.043	2021.15	0.238911	47.4871	15054	15054	MS2	0/0	0	0	FUS03035.raw
vHYARPSHPPPDPPILEGAVGGNEAR	803178	Unambiguous	Protein Gapvd1 OS=Rattus norvegicus GN=Gapvd1 PE=4 SV=2 - [D3ZBJ3_RAT]	2	1	D3ZBJ3	N-Term(iTRAQ4plex)	HCD	1	0	1	1	6.838e-05	0.0004746	5314	5529						5.17144	0	35.8955	100	1.19202e+06	4	720.129	2877.49	1.92617	49.1226	16197	16197	MS2	0/0	0	0	FUS03041.raw
sHPGPVVHISDNPMDEGk	76431	Unambiguous	Syntaxin-binding protein 5 OS=Rattus norvegicus GN=Stxbp5 PE=1 SV=1 - [STXB5_RAT]	3	1	Q9WU70	N-Term(iTRAQ4plex); K18(iTRAQ4plex)	HCD	1	0	1	1	6.838e-05	0.0003564	4145	4308						5.15451	0	54.0593	100	4.65777e+06	4	551.781	2204.1	0.140509	43.9773	14731	14731	MS2	0/0	0	0	FUS03039.raw
yNkDGSVAIASkPR	72258	Unambiguous	Succinyl-CoA:3-ketoacid coenzyme A transferase 1, mitochondrial OS=Rattus norvegicus GN=Oxct1 PE=1 SV=1 - [SCOT1_RAT]	1	1	B2GV06	N-Term(iTRAQ4plex); K3(iTRAQ4plex); K12(iTRAQ4plex)	HCD	1	0	1	1	6.838e-05	0.0005201	1359	1364						5.13762	1	44.5323	100	4.14071e+06	4	485.284	1938.11	-0.38737	35.8784	9567	9567	MS2	0/0	0	0	FUS03037.raw
aENAEGQTPAIGPDGEPLDETSQMSDLPVk	129339	Unambiguous	Transcription activator BRG1 OS=Rattus norvegicus GN=Smarca4 PE=1 SV=1 - [SMCA4_RAT]	2	1	Q8K1P7	N-Term(iTRAQ4plex); K30(iTRAQ4plex)	HCD	1	0	1	1	6.838e-05	0.0004087	7999	7532						5.12258	0	55.3801	100	0	4	846.915	3384.64	0.638411	64.9527	23800	23800	MS2	0/0	0	0	FUS03042.raw
gIkQMYMNLPqGEkIQLMYIWVDGTGEGLR	357705	Unambiguous	Glutamine synthetase OS=Rattus norvegicus GN=Glul PE=1 SV=3 - [GLNA_RAT]	1	1	P09606	N-Term(iTRAQ4plex); K3(iTRAQ4plex); Q11(Deamidated); K14(iTRAQ4plex)	HCD	0.0392	0	1	1	6.838e-05	0.0004057	4445	4355						5.09549	2	0	100	0	4	976.269	3902.05	4.30644	88.2256	33736	33736	MS2	0/0	0	0	FUS03035.raw
aVGkVIPELNGkLTGMAFHVPTPNVSVVDLTcR	355666	Unambiguous	Uncharacterized protein (Fragment) OS=Rattus norvegicus PE=3 SV=1 - [M0R9M4_RAT]	1	1	M0R9M4	N-Term(iTRAQ4plex); K4(iTRAQ4plex); K12(iTRAQ4plex); C32(Nethylmaleimide)	HCD	1	0	1	1	6.838e-05	0.000518	1360	1670						5.09302	2	14.8598	100	0	4	1005.81	4020.22	0.35956	86.3848	32899	32899	MS2	0/0	0	0	FUS03035.raw
eALEYkDREDYVPYTGEk	563716	Unambiguous	Protein Tmod3 OS=Rattus norvegicus GN=Tmod3 PE=2 SV=1 - [Q6AXW2_RAT]	1	1	Q6AXW2	N-Term(iTRAQ4plex); K6(iTRAQ4plex); K18(iTRAQ4plex)	HCD	1	0	1	1	6.838e-05	0.0004942	5439	5306						4.95648	2	4.04757	100	12901711	4	660.092	2637.35	1.97537	48.2594	16696	16696	MS2	0/0	0	0	FUS03039.raw
lYHQLEQETGIQTGYLR	255183	Unambiguous	Protein Pdpr OS=Rattus norvegicus GN=Pdpr PE=3 SV=1 - [D3ZXA6_RAT]	1	1	D3ZXA6	N-Term(iTRAQ4plex)	HCD	1	0	1	1	6.838e-05	0.0003592	4070	4054						4.94912	0	26.31	100	0	3	731.719	2193.14	-0.0142896	67.0907	24489	24489	MS2	0/0	0	0	FUS03034.raw
sAEVDDGASEkETVPEFGEGk	802389	Unambiguous	Protein Heatr5a OS=Rattus norvegicus GN=Heatr5a PE=4 SV=1 - [F1LSK5_RAT]	1	1	F1LSK5	N-Term(iTRAQ4plex); K11(iTRAQ4plex); K21(iTRAQ4plex)	HCD	1	0	1	1	6.838e-05	0.0004319	5755	5518						4.90479	1	60.1111	100	2000984	4	654.079	2613.29	1.18196	48.3782	15866	15866	MS2	0/0	0	0	FUS03041.raw
gkkLNIGGGGLGYR	310090	Unambiguous	DEAD (Asp-Glu-Ala-Asp) box polypeptide 42 (Predicted) OS=Rattus norvegicus GN=Ddx42 PE=3 SV=1 - [D4A031_RAT]	1	1	D4A031	N-Term(iTRAQ4plex); K2(iTRAQ4plex); K3(iTRAQ4plex)	HCD	1	0	1	1	6.838e-05	0.0003848	438	488						4.8771	2	50.1927	100	7100516	4	456.281	1822.1	0.304966	42.6051	12789	12789	MS2	0/0	0	0	FUS03035.raw
aLNQPHTGEkNPk	445228	Unambiguous	Terf2 protein OS=Rattus norvegicus GN=Terf2 PE=2 SV=1 - [B1H237_RAT]	2	1	B1H237	N-Term(iTRAQ4plex); K10(iTRAQ4plex); K13(iTRAQ4plex)	HCD	1	0	1	1	6.838e-05	0.0004654	1791	1936						4.81322	1	53.2286	100	3.11799e+06	4	467.268	1866.05	-2.87482	26.1672	5889	5889	MS2	0/0	0	0	FUS03041.raw
eLSEPMEFQYLPDTDDRHR	490299	Unambiguous	Protein Rela OS=Rattus norvegicus GN=Rela PE=2 SV=1 - [Q7TQN4_RAT]	1	1	Q7TQN4	N-Term(iTRAQ4plex)	HCD	1	0	1	1	6.838e-05	0.0003985	4394	4402						4.80875	1	38.9633	100	7.28953e+06	4	631.299	2522.17	0.119239	60.6653	20979	20979	MS2	0/0	0	0	FUS03037.raw
eHGVPILISEIHPGQPADR	325414	Unambiguous	Golgi associated PDZ and coiled-coil motif containing OS=Rattus norvegicus GN=Gopc PE=2 SV=1 - [B4F775_RAT]	1	1	B4F775	N-Term(iTRAQ4plex)	HCD	1	0	1	1	6.838e-05	0.0003573	3296	3230						4.8057	0	16.264	100	5814790	4	553.053	2209.19	1.78574	57.8774	19859	19859	MS2	0/0	0	0	FUS03035.raw
sLGQNPTEAELQDMVNEIDKDGnGTVDFPEFLTMMSR	93573	Unambiguous	Calmodulin-like protein 3 OS=Rattus norvegicus GN=Calml3 PE=2 SV=1 - [CALL3_RAT]	1	1	Q5U206	N-Term(iTRAQ4plex); N23(Deamidated)	HCD	0.0167	0	1	1	6.838e-05	0.0004846	7720	7824						4.78889	1	0	100	0	4	1069.24	4273.95	-5.23682	95.6774	36433	36433	MS2	0/0	0	0	FUS03037.raw
tPPMLRPVDPQIPQLVAVk	263609	Unambiguous	Protein Tnik OS=Rattus norvegicus GN=Tnik PE=4 SV=1 - [D3ZZQ0_RAT]	1	1	D3ZZQ0	N-Term(iTRAQ4plex); K19(iTRAQ4plex)	HCD	1	0	1	1	6.838e-05	0.0004137	480	513						4.78114	0	16.5272	100	4770272	4	597.608	2387.41	0.121899	75.362	28277	28277	MS2	0/0	0	0	FUS03034.raw
gYFEDRRPSANcDPYAVTEAIVR	336431	Unambiguous	Glutamine synthetase OS=Rattus norvegicus GN=Glul PE=1 SV=3 - [GLNA_RAT]	1	1	P09606	N-Term(iTRAQ4plex); C12(Nethylmaleimide)	HCD	1	0	1	1	6.838e-05	0.0003793	6246	6437						4.77182	1	5.05514	100	4.12891e+06	4	725.353	2898.39	-1.45764	68.4559	24731	24731	MS2	0/0	0	0	FUS03035.raw
skTFNPGAGLPTDk	392146	Unambiguous	Protein LOC100364748 OS=Rattus norvegicus GN=Snrpa1 PE=4 SV=1 - [D3ZZR5_RAT]	1	1	D3ZZR5	N-Term(iTRAQ4plex); K2(iTRAQ4plex); K14(iTRAQ4plex)	HCD	1	0	1	1	6.838e-05	0.0004054	1926	2003						4.76651	1	58.7922	100	5.8403e+06	3	622.354	1865.05	-1.00364	44.7007	13406	13406	MS2	0/0	0	0	FUS03036.raw
lAHEDAEcEk	211765	Unambiguous	Abcf2 protein OS=Rattus norvegicus GN=Abcf2 PE=2 SV=1 - [A2VD14_RAT]	2	1	A2VD14	N-Term(iTRAQ4plex); C8(Nethylmaleimide); K10(iTRAQ4plex)	HCD	1	0	1	1	6.838e-05	0.0004287	1489	1506						4.7588	0	20.4846	100	6.48602e+06	3	519.919	1557.74	-1.53747	36.9741	10629	10629	MS2	0/0	0	0	FUS03034.raw
gQPLkHDEMEFTSQR	470321	Unambiguous	Protein Zcchc11 (Fragment) OS=Rattus norvegicus GN=Zcchc11 PE=4 SV=2 - [F1M466_RAT]	1	1	F1M466	N-Term(iTRAQ4plex); K5(iTRAQ4plex)	HCD	1	0	1	1	6.838e-05	0.0003697	4250	4090						4.73622	1	38.1897	100	3.1167e+06	4	523.519	2091.06	1.00488	41.6244	12236	12236	MS2	0/0	0	0	FUS03037.raw
vHEELRNHGLYVk	307360	Unambiguous	Alpha glucosidase 2 alpha neutral subunit (Predicted) OS=Rattus norvegicus GN=Ganab PE=3 SV=1 - [D3ZAN3_RAT]	1	1	D3ZAN3	N-Term(iTRAQ4plex); K13(iTRAQ4plex)	HCD	1	0	1	1	6.838e-05	0.0004094	2100	2084						4.71938	1	32.2911	100	11385342	4	471.268	1882.05	-1.06202	39.8938	11524	11524	MS2	0/0	0	0	FUS03035.raw
nNFFVEknPTIVNFPITNVDLR	348668	Unambiguous	Ubiquitin specific protease 39 (Predicted), isoform CRA_b OS=Rattus norvegicus GN=Usp39 PE=2 SV=1 - [B2GV41_RAT]	2	1	B2GV41	N-Term(iTRAQ4plex); K7(iTRAQ4plex); N8(Deamidated)	HCD	1	0	1	1	6.838e-05	0.0004923	2866	2648						4.69727	1	48.7326	100	3.61633e+06	3	960.861	2880.57	6.84272	79.9698	29995	29995	MS2	0/0	0	0	FUS03035.raw
qDGSLFHQETk	304847	Unambiguous	Protein Ktn1 OS=Rattus norvegicus GN=Ktn1 PE=4 SV=2 - [D4AD67_RAT]	5	1	D4AD67	N-Term(iTRAQ4plex); K11(iTRAQ4plex)	HCD	1	0	1	1	6.838e-05	0.0005452	2364	2323						4.67674	0	56.7582	100	7797053	3	526.61	1577.82	-0.638605	37.3041	10325	10325	MS2	0/0	0	0	FUS03035.raw
rPPDSTPSFYDLWAQEDPNAVLGR	509529	Unambiguous	Ribosome biogenesis protein BOP1 OS=Rattus norvegicus GN=Bop1 PE=2 SV=1 - [BOP1_RAT]	1	1	Q562C2	N-Term(iTRAQ4plex)	HCD	1	0	1	1	6.838e-05	0.0003718	6653	6464						4.6572	0	40.0227	100	0	4	719.609	2875.42	0.755258	78.3168	28967	28967	MS2	0/0	0	0	FUS03037.raw
sVTkIYNYYkk	45641	Unambiguous	Transaldolase OS=Rattus norvegicus GN=Taldo1 PE=1 SV=2 - [TALDO_RAT]	1	1	Q9EQS0	N-Term(iTRAQ4plex); K4(iTRAQ4plex); K10(iTRAQ4plex); K11(iTRAQ4plex)	HCD	1	0	1	1	6.838e-05	0.0005219	688	742						4.64784	2	23.5311	100	4.05241e+06	4	496.549	1983.18	-0.39312	46.2054	14338	14338	MS2	0/0	0	0	FUS03037.raw
nWSTDLNIQEIMTVPPPSITGR	275365	Unambiguous	Protein Trabd OS=Rattus norvegicus GN=Trabd PE=4 SV=1 - [D3ZML4_RAT]	1	1	D3ZML4	N-Term(iTRAQ4plex)	HCD	1	0	1	1	6.838e-05	0.0005063	4936	4906						4.63652	0	9.01359	100	2.37259e+06	3	871.791	2613.36	4.20176	86.0617	32753	32753	MS2	0/0	0	0	FUS03035.raw
lSQQYSTTVkDYELQLMTYk	54518	Unambiguous	Microtubule-actin cross-linking factor 1 OS=Rattus norvegicus GN=Macf1 PE=1 SV=1 - [MACF1_RAT]	2	1	D3ZHV2	N-Term(iTRAQ4plex); K10(iTRAQ4plex); K20(iTRAQ4plex)	HCD	1	0	1	1	6.838e-05	0.0003821	4604	4633						4.57135	1	0	100	1.3905e+06	3	957.843	2871.52	-0.708785	76.7857	28546	28546	MS2	0/0	0	0	FUS03035.raw
eEQPAVPGETQGDNYFTGkk	803025	Unambiguous	Protein Wdr3 OS=Rattus norvegicus GN=Wdr3 PE=4 SV=1 - [D4A106_RAT]	1	1	D4A106	N-Term(iTRAQ4plex); K19(iTRAQ4plex); K20(iTRAQ4plex)	HCD	1	0	1	1	6.838e-05	0.0003718	5727	5205						4.55037	1	54.6356	100	0	4	657.586	2627.32	-3.79415	48.9679	16131	16131	MS2	0/0	0	0	FUS03041.raw
tWYVQATcATqGTGLYEGLDWLSNELSkR	362221	Unambiguous	ADP-ribosylation factor 4 OS=Rattus norvegicus GN=Arf4 PE=2 SV=2 - [ARF4_RAT]	1	1	P61751	N-Term(iTRAQ4plex); C8(Nethylmaleimide); Q11(Deamidated); K28(iTRAQ4plex)	HCD	1	0	1	1	6.838e-05	0.0004088	8849	8616						4.52757	1	27.5054	100	0	4	926.962	3704.83	3.29587	92.2333	35556	35556	MS2	0/0	0	0	FUS03035.raw
sFkLSGFSFkk	247978	Unambiguous	Myristoylated alanine-rich C-kinase substrate OS=Rattus norvegicus GN=Marcks PE=1 SV=2 - [MARCS_RAT]	2	1	P30009	N-Term(iTRAQ4plex); K3(iTRAQ4plex); K10(iTRAQ4plex); K11(iTRAQ4plex)	HCD	1	0	1	1	6.838e-05	0.0005413	478	431						4.52148	2	8.44111	100	9311353	4	463.785	1852.12	0.289187	56.9265	19418	19418	MS2	0/0	0	0	FUS03035.raw
aVPGTDLkIPVFDAGHER	253994	Unambiguous	DNA methyltransferase 1-associated protein 1 OS=Rattus norvegicus GN=Dmap1 PE=2 SV=1 - [Q568Y6_RAT]	1	1	Q568Y6	N-Term(iTRAQ4plex); K8(iTRAQ4plex)	HCD	1	0	1	1	6.838e-05	0.0004632	2880	2732						4.51216	1	0	100	2.46159e+06	4	553.309	2210.21	-1.58423	65.9276	23955	23955	MS2	0/0	0	0	FUS03034.raw
eGSkDLIHPQAIEEk	557348	Unambiguous	Arginyl-tRNA--protein transferase 1 OS=Rattus norvegicus GN=Ate1 PE=3 SV=1 - [D4A2N1_RAT]	1	1	D4A2N1	N-Term(iTRAQ4plex); K4(iTRAQ4plex); K15(iTRAQ4plex)	HCD	1	0	1	1	6.838e-05	0.000507	2109	2003						4.48126	1	26.1622	100	280979	4	532.301	2126.18	-0.127477	46.8897	14827	14827	MS2	0/0	0	0	FUS03040.raw
nFMESTPEPRPSEWEk	401835	Unambiguous	Protein Epb41l2 OS=Rattus norvegicus GN=Epb41l2 PE=4 SV=1 - [D3ZM69_RAT]	1	1	D3ZM69	N-Term(iTRAQ4plex); K16(iTRAQ4plex)	HCD	1	0	1	1	6.838e-05	0.0004739	3907	4228						4.44262	0	19.4662	100	3.21845e+06	3	751.369	2252.09	1.57966	54.2218	17827	17827	MS2	0/0	0	0	FUS03036.raw
dVnHFFPGSSVTDSAPGVFESVSSR	500263	Unambiguous	Oxysterol-binding protein OS=Rattus norvegicus GN=Osbpl3 PE=3 SV=1 - [D4A3H0_RAT]	2	1	D4A3H0	N-Term(iTRAQ4plex); N3(Deamidated)	HCD	1	0	1	1	6.838e-05	0.0003879	5933	5744						4.42575	0	68.1014	100	3.32011e+06	3	924.116	2770.33	9.29489	69.9151	25191	25191	MS2	0/0	0	0	FUS03037.raw
gFGHIGIAVPDVYEAckR	261207	Unambiguous	Lactoylglutathione lyase OS=Rattus norvegicus GN=Glo1 PE=1 SV=3 - [LGUL_RAT]	1	1	Q6P7Q4	N-Term(iTRAQ4plex); C16(Nethylmaleimide); K17(iTRAQ4plex)	HCD	1	0	1	1	6.838e-05	0.0004492	4273	4342						4.42567	1	24.6362	100	2.4409e+06	4	587.062	2345.23	-1.43107	72.999	27195	27195	MS2	0/0	0	0	FUS03034.raw
vEAPEDkTk	296489	Unambiguous	Heat shock 70 kDa protein 4L OS=Rattus norvegicus GN=Hspa4l PE=2 SV=1 - [B4F772_RAT]	1	1	B4F772	N-Term(iTRAQ4plex); K7(iTRAQ4plex); K9(iTRAQ4plex)	HCD	1	0	1	1	6.838e-05	0.0004549	1773	1777						4.41936	1	30.5605	100	10345670	3	483.615	1448.83	-0.599706	28.7537	6392	6392	MS2	0/0	0	0	FUS03035.raw
sYQDPSNAQFLESIRR	46448	Unambiguous	NSFL1 cofactor p47 OS=Rattus norvegicus GN=Nsfl1c PE=1 SV=1 - [NSF1C_RAT]	1	1	O35987	N-Term(iTRAQ4plex)	HCD	1	0	1	1	6.838e-05	0.000504	3730	3776						4.41455	1	20.8345	100	15419485	3	685.684	2055.04	0.558226	55.3956	18368	18368	MS2	0/0	0	0	FUS03036.raw
lPEGDLGkEIEQk	25736	Unambiguous	Eukaryotic translation initiation factor 5A-1 OS=Rattus norvegicus GN=Eif5a PE=1 SV=3 - [IF5A1_RAT]	1	1	Q3T1J1	N-Term(iTRAQ4plex); K8(iTRAQ4plex); K13(iTRAQ4plex)	HCD	1	0	1	1	6.838e-05	0.0004205	1871	1734						4.39406	1	0	100	5017246	3	630.028	1888.07	-2.54896	54.8182	18864	18864	MS2	0/0	0	0	FUS03034.raw
eSTELFEAEGILPGHRk	250248	Unambiguous	NADH dehydrogenase (Ubiquinone) flavoprotein 3-like, isoform CRA_a OS=Rattus norvegicus GN=Ndufv3 PE=4 SV=1 - [G3V644_RAT]	2	1	G3V644	N-Term(iTRAQ4plex); K17(iTRAQ4plex)	HCD	1	0	1	1	6.838e-05	0.0005175	3531	3285						4.38235	1	63.3609	100	3.12946e+06	4	551.051	2201.18	0.122452	62.2199	22257	22257	MS2	0/0	0	0	FUS03034.raw
gLAPVQAYLHIPDIIkVAkEnGVDAVHPGYGFLSER	59836	Unambiguous	Pyruvate carboxylase, mitochondrial OS=Rattus norvegicus GN=Pc PE=1 SV=2 - [PYC_RAT]	1	1	P52873	N-Term(iTRAQ4plex); K16(iTRAQ4plex); K19(iTRAQ4plex); N21(Deamidated)	HCD	1	0	1	1	6.838e-05	0.0005493	1411	1337						4.37787	2	23.6631	100	0	4	1077.6	4307.37	4.01755	87.3157	32880	32880	MS2	0/0	0	0	FUS03036.raw
iSVTNEHSESTLNVLPGkk	641521	Unambiguous	Phosphatidylinositol 4-kinase alpha OS=Rattus norvegicus GN=Pi4ka PE=1 SV=1 - [PI4KA_RAT]	2	1	O08662	N-Term(iTRAQ4plex); K18(iTRAQ4plex); K19(iTRAQ4plex)	HCD	1	0	1	1	6.838e-05	0.0005226	1811	1873						4.34703	1	49.1857	100	5858132	4	622.105	2485.4	-0.531395	48.1297	16637	16637	MS2	0/0	0	0	FUS03039.raw
aALPSVPAGMSGTLk	249886	Unambiguous	Protein Btbd8 OS=Rattus norvegicus GN=Btbd8 PE=4 SV=2 - [D4A0X3_RAT]	1	1	D4A0X3	N-Term(iTRAQ4plex); K15(iTRAQ4plex)	HCD	1	0	1	1	6.838e-05	0.0004393	1682	1766						4.27188	0	43.1643	100	3.2091e+06	3	563.326	1687.96	-0.414344	61.8735	22097	22097	MS2	0/0	0	0	FUS03034.raw
qDTQEkEGILPEkAEEAk	269338	Unambiguous	Alpha-endosulfine OS=Rattus norvegicus GN=Ensa PE=1 SV=1 - [ENSA_RAT]	2	1	P60841	N-Term(iTRAQ4plex); K6(iTRAQ4plex); K13(iTRAQ4plex); K18(iTRAQ4plex)	HCD	1	0	1	1	6.838e-05	0.0004972	3033	2913						4.26915	2	32.331	100	4.06337e+06	4	655.614	2619.43	0.784768	44.0828	13933	13933	MS2	0/0	0	0	FUS03041.raw
yFHVVIAGPQDSPFEGGTFkLELFLPEEYPMAAPk	359761	Unambiguous	Ubiquitin-conjugating enzyme E2 N OS=Rattus norvegicus GN=Ube2n PE=1 SV=1 - [UBE2N_RAT]	1	1	Q9EQX9	N-Term(iTRAQ4plex); K20(iTRAQ4plex); K35(iTRAQ4plex)	HCD	1	0	1	1	6.838e-05	0.000443	6049	5541						4.23195	1	0	100	0	4	1090.07	4357.26	-1.61907	90.0538	34570	34570	MS2	0/0	0	0	FUS03035.raw
vVYDLDNPNYTTPEEGDILk	415404	Unambiguous	ATP/GTP binding protein 1 (Predicted), isoform CRA_a OS=Rattus norvegicus GN=Agtpbp1 PE=4 SV=1 - [G3V8G1_RAT]	1	1	G3V8G1	N-Term(iTRAQ4plex); K20(iTRAQ4plex)	HCD	1	0	1	1	6.838e-05	0.0005109	5674	5649						4.23107	0	0	100	3116734	3	861.774	2583.31	-0.23177	67.1846	23787	23787	MS2	0/0	0	0	FUS03036.raw
ePEPEPEVPDTkLDWQDVk	653817	Unambiguous	Mitochondrial ribosomal protein S5 (Predicted) OS=Rattus norvegicus GN=Mrps5 PE=3 SV=1 - [D3ZYT2_RAT]	1	1	D3ZYT2	N-Term(iTRAQ4plex); K12(iTRAQ4plex); K19(iTRAQ4plex)	HCD	1	0	1	1	6.838e-05	0.0003714	5249	5280						4.21994	1	76.0252	100	5776215	3	895.134	2683.39	1.97712	59.4963	21818	21818	MS2	0/0	0	0	FUS03039.raw
eTGWASFSEFTSSLSTk	272774	Unambiguous	Protein Ppp6r3 OS=Rattus norvegicus GN=Ppp6r3 PE=4 SV=2 - [F1MAH5_RAT]	2	1	F1MAH5	N-Term(iTRAQ4plex); K17(iTRAQ4plex)	HCD	1	0	1	1	6.838e-05	0.0003971	3888	3899						4.20979	0	79.3263	100	1.26378e+06	3	718.359	2153.06	-1.11776	84.1788	32297	32297	MS2	0/0	0	0	FUS03034.raw
iLGPQGNTIkR	15692	Unambiguous	KH domain-containing, RNA-binding, signal transduction-associated protein 1 OS=Rattus norvegicus GN=Khdrbs1 PE=1 SV=1 - [KHDR1_RAT]	1	1	Q91V33	N-Term(iTRAQ4plex); K10(iTRAQ4plex)	HCD	1	0	1	1	6.838e-05	0.0003561	528	555						4.18204	1	45.8595	100	6473346	3	495.643	1484.91	-1.09095	39.2628	11233	11233	MS2	0/0	0	0	FUS03035.raw
aVTQISVDLIDDYPASDPR	263762	Unambiguous	Protein Nup133 (Fragment) OS=Rattus norvegicus GN=Nup133 PE=4 SV=2 - [D3Z8B2_RAT]	1	1	D3Z8B2	N-Term(iTRAQ4plex)	HCD	1	0	1	1	6.838e-05	0.0003767	4464	4446						4.17631	0	46.1231	100	6209851	3	740.384	2219.14	2.65231	72.6636	26662	26662	MS2	0/0	0	0	FUS03035.raw
gTFTSGLkGGVk	232250	Unambiguous	Succinyl-CoA ligase subunit beta (Fragment) OS=Rattus norvegicus GN=Sucla2 PE=2 SV=1 - [B2RZ24_RAT]	2	1	B2RZ24	N-Term(iTRAQ4plex); K8(iTRAQ4plex); K12(iTRAQ4plex)	HCD	1	0	1	1	6.838e-05	0.0003955	795	719						4.17508	1	43.608	100	7823386	3	528.654	1583.95	-0.575498	44.0013	13861	13861	MS2	0/0	0	0	FUS03034.raw
tLDEAPkPPkk	69852	Unambiguous	Misshapen-like kinase 1 OS=Rattus norvegicus GN=Mink1 PE=1 SV=2 - [MINK1_RAT]	2	1	F1LP90	N-Term(iTRAQ4plex); K7(iTRAQ4plex); K10(iTRAQ4plex); K11(iTRAQ4plex)	HCD	1	0	1	1	6.838e-05	0.0003576	295	321						4.17109	1	76.4831	100	1.82945e+06	4	450.782	1800.11	-1.04307	32.2765	9345	9345	MS2	0/0	0	0	FUS03039.raw
lLAQQHPPPPDR	226090	Unambiguous	Uncharacterized protein OS=Rattus norvegicus GN=Prrc2c PE=1 SV=2 - [D3ZGV8_RAT]	3	1	D3ZGV8	N-Term(iTRAQ4plex)	HCD	1	0	1	1	6.838e-05	0.0003719	1548	1502						4.16395	0	15.4352	100	5.1353e+06	3	504.951	1512.84	-0.697836	37.6207	10929	10929	MS2	0/0	0	0	FUS03034.raw
sSEMEVHVDSk	302374	Unambiguous	Phosphatase and actin regulator OS=Rattus norvegicus GN=Phactr4 PE=3 SV=1 - [M0R7T1_RAT]	2	1	M0R7T1	N-Term(iTRAQ4plex); K11(iTRAQ4plex)	HCD	1	0	1	1	6.838e-05	0.000404	1927	1999						4.16004	0	41.9647	100	6.15745e+06	3	512.591	1535.76	-1.81486	34.7955	8807	8807	MS2	0/0	0	0	FUS03036.raw
sQVDHVIWPDGk	240142	Unambiguous	Adenosylhomocysteinase OS=Rattus norvegicus GN=Ahcyl2 PE=3 SV=2 - [D3ZWL6_RAT]	3	1	D3ZWL6	N-Term(iTRAQ4plex); K12(iTRAQ4plex)	HCD	1	0	1	1	6.838e-05	0.0004572	2320	2317						4.15916	0	8.71225	100	4024608	3	556.968	1668.89	-2.973	49.7407	16099	16099	MS2	0/0	0	0	FUS03035.raw
eQHPTkIPVIIER	24957	Unambiguous	Isoform 2 of Microtubule-associated proteins 1A/1B light chain 3B OS=Rattus norvegicus GN=Map1lc3b - [MLP3B_RAT]	2	1	Q62625-2	N-Term(iTRAQ4plex); K6(iTRAQ4plex)	HCD	1	0	1	1	6.838e-05	0.0005261	881	928						4.14085	1	37.631	100	4.25088e+06	4	462.778	1848.09	-1.57015	46.0878	14403	14403	MS2	0/0	0	0	FUS03035.raw
aAVmVYDDANkk	384694	Unambiguous	Enabled homolog (Drosophila) OS=Rattus norvegicus GN=Enah PE=2 SV=1 - [Q5XHX3_RAT]	1	1	Q5XHX3	N-Term(iTRAQ4plex); M4(Oxidation); K11(iTRAQ4plex); K12(iTRAQ4plex)	HCD	1	0	1	1	6.838e-05	0.0003801	2598	2557						4.12938	1	59.5222	100	3.88143e+06	3	591.658	1772.96	0.379521	37.2793	9965	9965	MS2	0/0	0	0	FUS03036.raw
vTHLFDVHSLEQQSEMAPR	330451	Unambiguous	Ubiquitin carboxyl-terminal hydrolase 30 OS=Rattus norvegicus GN=Usp30 PE=3 SV=1 - [UBP30_RAT]	1	1	D3ZPG5	N-Term(iTRAQ4plex)	HCD	1	0	1	1	6.838e-05	0.0004136	4515	4429						4.10597	0	60.1626	100	4.45977e+06	4	592.802	2368.19	0.743696	62.8191	22138	22138	MS2	0/0	0	0	FUS03035.raw
vVGRnGGSSELDLQGIR	399266	Unambiguous	Canopy 2 homolog (Zebrafish) OS=Rattus norvegicus GN=Cnpy2 PE=2 SV=1 - [A0JN30_RAT]	1	1	A0JN30	N-Term(iTRAQ4plex); N5(Deamidated)	HCD	1	0	1	1	6.838e-05	0.000477	3050	2930						4.09838	1	27.9742	100	7389310	3	634.677	1902.02	-0.161411	51.7896	16706	16706	MS2	0/0	0	0	FUS03036.raw
vRkPEDPEEcPEEAYDPR	475133	Unambiguous	NEFA-interacting nuclear protein NIP30 OS=Rattus norvegicus GN=Nip30 PE=2 SV=1 - [Q6AY90_RAT]	1	1	Q6AY90	N-Term(iTRAQ4plex); K3(iTRAQ4plex); C10(Nethylmaleimide)	HCD	1	0	1	1	6.838e-05	0.000428	4832	4951						4.09745	1	22.2289	100	6258900	4	643.811	2572.22	-0.508501	46.3354	14398	14398	MS2	0/0	0	0	FUS03037.raw
yDGVDAGkYTIGLGQAR	245823	Unambiguous	Hydroxymethylglutaryl-CoA synthase, cytoplasmic OS=Rattus norvegicus GN=Hmgcs1 PE=1 SV=1 - [HMCS1_RAT]	1	1	P17425	N-Term(iTRAQ4plex); K8(iTRAQ4plex)	HCD	1	0	1	1	6.838e-05	0.0004242	3207	3340						4.0901	1	29.8979	100	2.89164e+06	3	691.372	2072.1	-0.0302678	57.7337	20204	20204	MS2	0/0	0	0	FUS03034.raw
dQWTkYEEDkFYLEPYLk	339638	Unambiguous	Cytochrome b-c1 complex subunit 7 OS=Rattus norvegicus GN=LOC685596 PE=2 SV=1 - [B2RYS2_RAT]	1	1	B2RYS2	N-Term(iTRAQ4plex); K5(iTRAQ4plex); K10(iTRAQ4plex); K18(iTRAQ4plex)	HCD	1	0	1	1	6.838e-05	0.0004295	4997	4707						4.08926	2	11.0472	100	0	3	991.19	2971.56	-0.343454	71.4914	26124	26124	MS2	0/0	0	0	FUS03035.raw
vQHEEAIVk	221717	Unambiguous	Structural maintenance of chromosomes protein OS=Rattus norvegicus GN=Smc4 PE=3 SV=1 - [F1MAD9_RAT]	1	1	F1MAD9	N-Term(iTRAQ4plex); K9(iTRAQ4plex)	HCD	1	0	1	1	6.838e-05	0.0004522	967	928						4.07218	0	22.6396	100	12089131	3	447.597	1340.78	-0.32219	33.0471	8830	8830	MS2	0/0	0	0	FUS03034.raw
sLPIYSPEkVEDYR	247175	Unambiguous	Unconventional myosin-Ib OS=Rattus norvegicus GN=Myo1b PE=1 SV=1 - [MYO1B_RAT]	6	1	Q05096	N-Term(iTRAQ4plex); K9(iTRAQ4plex)	HCD	1	0	1	1	6.838e-05	0.0004131	2943	3055						4.04527	1	53.0048	100	8601961	3	662.025	1984.06	-1.16136	59.5946	21056	21056	MS2	0/0	0	0	FUS03034.raw
qVEDSLPFPDYSDPTEVkFEELk	589284	Unambiguous	Jumonji domain containing 2A (Predicted) OS=Rattus norvegicus GN=Kdm4a PE=4 SV=1 - [D4A2N4_RAT]	1	1	D4A2N4	N-Term(iTRAQ4plex); K18(iTRAQ4plex); K23(iTRAQ4plex)	HCD	1	0	1	1	6.838e-05	0.0003937	6294	6608						4.03773	1	75.5152	100	252452	4	786.904	3144.6	-0.999937	79.1207	28222	28222	MS2	0/0	0	0	FUS03038.raw
yAGPEDDAAITLAFSk	982069	Unambiguous	DNA topoisomerase 2 OS=Rattus norvegicus GN=Top2b PE=2 SV=1 - [Q14TE9_RAT]	1	1	Q14TE9	N-Term(iTRAQ4plex); K16(iTRAQ4plex)	HCD	1	0	1	1	6.838e-05	0.0004096	3414	3371						4.01921	0	22.9416	100	629860	3	653.012	1957.02	2.38761	72.5943	27001	27001	MS2	0/0	0	0	FUS03043.raw
lLTTILHSDGDLTEQGk	29580	Unambiguous	Sister chromatid cohesion protein PDS5 homolog B OS=Rattus norvegicus GN=Pds5b PE=2 SV=2 - [PDS5B_RAT]	8	1	Q6TRW4	N-Term(iTRAQ4plex); K17(iTRAQ4plex)	HCD	1	0	1	1	6.838e-05	0.0004304	2727	2548						3.99186	0	23.8534	100	1.93604e+06	4	533.047	2129.17	-1.9282	74.67	27961	27961	MS2	0/0	0	0	FUS03034.raw
sGTISTSAAAAAAALEASnASSYLTSASSLAR	56007	Unambiguous	E3 ubiquitin-protein ligase UBR5 OS=Rattus norvegicus GN=Ubr5 PE=1 SV=3 - [UBR5_RAT]	2	1	Q62671	N-Term(iTRAQ4plex); N19(Deamidated)	HCD	1	0	1	1	6.838e-05	0.0004988	6134	6125						3.9838	0	0	100	0	3	1035.2	3103.58	7.77886	85.7875	32201	32201	MS2	0/0	0	0	FUS03036.raw
sAEGAPQkEVYFMGLIDILTqYDAk	362552	Unambiguous	Phosphatidylinositol 5-phosphate 4-kinase type-2 gamma OS=Rattus norvegicus GN=Pip4k2c PE=4 SV=1 - [G3V9W5_RAT]	1	1	G3V9W5	N-Term(iTRAQ4plex); K8(iTRAQ4plex); Q21(Deamidated); K25(iTRAQ4plex)	HCD	1	0	1	1	6.838e-05	0.0003598	4929	4822						3.98199	1	58.2522	100	2805965	3	1074.24	3220.7	5.10471	92.5396	35695	35695	MS2	0/0	0	0	FUS03035.raw
gLkTALVERNDFASGTSSR	77586	Unambiguous	Glycerol-3-phosphate dehydrogenase, mitochondrial OS=Rattus norvegicus GN=Gpd2 PE=1 SV=1 - [GPDM_RAT]	1	1	P35571	N-Term(iTRAQ4plex); K3(iTRAQ4plex)	HCD	1	0	1	1	6.838e-05	0.0004964	3098	3000						3.97807	2	50.3627	100	190918	4	575.067	2297.24	-0.215744	54.1139	17369	17369	MS2	0/0	0	0	FUS03038.raw
dNNLTTGkIYQYVINkER	579902	Unambiguous	CTP synthase OS=Rattus norvegicus GN=Ctps1 PE=2 SV=1 - [B1WC02_RAT]	1	1	B1WC02	N-Term(iTRAQ4plex); K8(iTRAQ4plex); K16(iTRAQ4plex)	HCD	1	0	1	1	6.838e-05	0.0005243	2328	2194						3.96538	2	47.5714	100	0	4	651.115	2601.44	0.589088	70.0959	24322	24322	MS2	0/0	0	0	FUS03038.raw
vDPDkGELPPNSDIk	473145	Unambiguous	Protein Ranbp2 OS=Rattus norvegicus GN=Ranbp2 PE=4 SV=1 - [M0R3M4_RAT]	2	1	M0R3M4	N-Term(iTRAQ4plex); K5(iTRAQ4plex); K15(iTRAQ4plex)	HCD	1	0	1	1	6.838e-05	0.000538	2756	2877						3.93263	1	32.6101	100	2.11895e+06	3	686.046	2056.12	-2.35677	44.3979	13504	13504	MS2	0/0	0	0	FUS03037.raw
eTTVGAVTVTHk	225422	Unambiguous	Protein Tnpo3 OS=Rattus norvegicus GN=Tnpo3 PE=4 SV=2 - [D4AAM0_RAT]	1	1	D4AAM0	N-Term(iTRAQ4plex); K12(iTRAQ4plex)	HCD	1	0	1	1	6.838e-05	0.0003784	2011	1940						3.92473	0	39.184	100	5333637	3	510.963	1530.87	0.480192	36.9318	10609	10609	MS2	0/0	0	0	FUS03034.raw
gLQLTPGIGGMQqHFFDDEDR	51486	Unambiguous	Nucleoprotein TPR OS=Rattus norvegicus GN=Tpr PE=1 SV=1 - [TPR_RAT]	1	1	F1MA98	N-Term(iTRAQ4plex); Q13(Deamidated)	HCD	0.0077	0	1	1	6.838e-05	0.0004274	4862	4931						3.91733	0	4.82485	100	6.89533e+06	3	836.071	2506.2	7.43983	71.3851	26075	26075	MS2	0/0	0	0	FUS03035.raw
eQEPkPAPGGGVEGVGAR	257109	Unambiguous	Vascular endothelial growth factor A (Fragment) OS=Rattus norvegicus GN=Vegfa PE=3 SV=1 - [F8WG85_RAT]	4	1	F8WG85	N-Term(iTRAQ4plex); K5(iTRAQ4plex)	HCD	1	0	1	1	6.838e-05	0.0004504	3291	3198						3.8986	0	63.4857	100	2037892	3	675.03	2023.08	-2.42711	35.3172	10002	10002	MS2	0/0	0	0	FUS03041.raw
vAELEEEQSQGSSSYSDWVk	81254	Unambiguous	Microtubule-associated protein 1 A, isoform CRA_c OS=Rattus norvegicus GN=Map1a PE=4 SV=1 - [G3V7U2_RAT]	3	1	G3V7U2	N-Term(iTRAQ4plex); K20(iTRAQ4plex)	HCD	1	0	1	1	6.838e-05	0.0004799	5223	5259						3.89615	0	55.6796	100	7328311	3	849.416	2546.23	7.97477	60.0882	22084	22084	MS2	0/0	0	0	FUS03039.raw
qMDNNWTLMk	18136	Unambiguous	Xaa-Pro aminopeptidase 1 OS=Rattus norvegicus GN=Xpnpep1 PE=1 SV=1 - [XPP1_RAT]	1	1	O54975	N-Term(iTRAQ4plex); K10(iTRAQ4plex)	HCD	1	0	1	1	6.838e-05	0.0004382	1845	1801						3.85693	0	0	100	3.52501e+06	2	784.888	1568.77	-6.81832	59.5651	21043	21043	MS2	0/0	0	0	FUS03034.raw
qLLNESQQk	302067	Unambiguous	Protein Akap9 OS=Rattus norvegicus GN=Akap9 PE=4 SV=2 - [F1LPB4_RAT]	2	1	F1LPB4	N-Term(iTRAQ4plex); K9(iTRAQ4plex)	HCD	1	0	1	1	6.838e-05	0.0004913	1506	1504						3.8561	0	32.3794	100	2.01907e+06	2	688.393	1375.78	-0.184281	34.4351	9007	9007	MS2	0/0	0	0	FUS03035.raw
iQGIEEYkk	17329	Unambiguous	Cytoplasmic dynein 1 light intermediate chain 1 OS=Rattus norvegicus GN=Dync1li1 PE=1 SV=1 - [DC1L1_RAT]	2	1	Q9QXU8	N-Term(iTRAQ4plex); K8(iTRAQ4plex); K9(iTRAQ4plex)	HCD	1	0	1	1	6.838e-05	0.0003811	968	847						3.82468	1	64.9662	100	8612559	3	513.975	1539.91	-0.912667	45.8514	14716	14716	MS2	0/0	0	0	FUS03034.raw
aEESGQELk	217430	Unambiguous	Protein Numa1 (Fragment) OS=Rattus norvegicus GN=Numa1 PE=4 SV=1 - [F1LW91_RAT]	1	1	F1LW91	N-Term(iTRAQ4plex); K9(iTRAQ4plex)	HCD	1	0	1	1	6.838e-05	0.0004112	1599	1629						3.81524	0	29.9364	100	9994717	2	639.843	1278.68	0.58751	27.9402	6020	6020	MS2	0/0	0	0	FUS03035.raw
lEDHEYkPLDPk	309519	Unambiguous	Calcium homeostasis endoplasmic reticulum protein (Predicted) OS=Rattus norvegicus GN=Cherp PE=4 SV=2 - [D3ZAX5_RAT]	1	1	D3ZAX5	N-Term(iTRAQ4plex); K7(iTRAQ4plex); K12(iTRAQ4plex)	HCD	1	0	1	1	6.838e-05	0.000514	2662	2742						3.81426	0	28.8115	100	9037820	4	479.767	1916.05	-1.3428	41.2088	11790	11790	MS2	0/0	0	0	FUS03036.raw
gLSPAQkPk	218151	Unambiguous	Protein Zfp638 OS=Rattus norvegicus GN=Zfp638 PE=4 SV=1 - [D4A0U3_RAT]	1	1	D4A0U3	N-Term(iTRAQ4plex); K7(iTRAQ4plex); K9(iTRAQ4plex)	HCD	1	0	1	1	6.838e-05	0.0005108	494	537						3.81215	0	64.4737	100	3.79471e+06	3	453.288	1357.85	-1.79318	29.2329	7104	7104	MS2	0/0	0	0	FUS03034.raw
aLAAPAVPPAPGPPGPR	318977	Unambiguous	Non-specific serine/threonine protein kinase OS=Rattus norvegicus GN=Pak4 PE=2 SV=1 - [B5DF62_RAT]	1	1	B5DF62	N-Term(iTRAQ4plex)	HCD	1	0	1	1	6.838e-05	0.0004128	1224	1213						3.79415	0	0	100	2.77561e+06	2	840.489	1679.97	-0.122201	51.5107	16917	16917	MS2	0/0	0	0	FUS03035.raw
eTGLDSkEDENILSGDRVDGGR	640939	Unambiguous	Myosin phosphatase Rho-interacting protein OS=Rattus norvegicus GN=Mprip PE=2 SV=1 - [MPRIP_RAT]	3	1	Q9ERE6	N-Term(iTRAQ4plex); K7(iTRAQ4plex)	HCD	1	0	1	1	6.838e-05	0.0004199	6079	5868						3.78154	2	74.9049	100	2741060	3	884.11	2650.31	-0.416483	47.5535	16372	16372	MS2	0/0	0	0	FUS03039.raw
tTWPSDLEEAk	322102	Unambiguous	Protein Xpo5 OS=Rattus norvegicus GN=Xpo5 PE=4 SV=1 - [D3ZQE8_RAT]	1	1	D3ZQE8	N-Term(iTRAQ4plex); K11(iTRAQ4plex)	HCD	1	0	1	1	6.838e-05	0.0005415	2316	2383						3.78015	0	0	100	3617703	2	782.909	1564.81	-0.0110674	54.6122	18352	18352	MS2	0/0	0	0	FUS03035.raw
qMDYTVGEVPISFVDRVYGESk	349572	Unambiguous	Protein Dpm1 OS=Rattus norvegicus GN=Dpm1 PE=4 SV=1 - [D4A8N1_RAT]	1	1	D4A8N1	N-Term(iTRAQ4plex); K22(iTRAQ4plex)	HCD	1	0	1	1	6.838e-05	0.0005142	6404	6149						3.76923	1	0	100	4297825	3	936.476	2807.41	-1.39863	80.8149	30377	30377	MS2	0/0	0	0	FUS03035.raw
eAADkEEPPSk	619352	Unambiguous	Cleavage and polyadenylation specific factor 1, 160kDa (Predicted), isoform CRA_a OS=Rattus norvegicus GN=Cpsf1 PE=4 SV=1 - [D4A0H5_RAT]	2	1	D4A0H5	N-Term(iTRAQ4plex); K5(iTRAQ4plex); K11(iTRAQ4plex)	HCD	1	0	1	1	6.838e-05	0.000382	2482	2571						3.75464	1	53.3614	100	8440030	3	544.965	1632.88	-0.113964	26.8481	6853	6853	MS2	0/0	0	0	FUS03039.raw
tLRDDEAGAVRHPSLNIPLSPQGTVk	733104	Unambiguous	Protein Tapbpl OS=Rattus norvegicus GN=Tapbpl PE=4 SV=1 - [D4A6L1_RAT]	1	1	D4A6L1	N-Term(iTRAQ4plex); K26(iTRAQ4plex)	HCD	1	0	1	1	6.838e-05	0.0005525	1979	2044						3.74637	2	0	100	0	4	765.677	3059.69	0.510625	59.5362	20355	20355	MS2	0/0	0	0	FUS03040.raw
yLPDIIkDQk	969338	Unambiguous	Protein phosphatase 1G OS=Rattus norvegicus GN=Ppm1g PE=1 SV=2 - [PPM1G_RAT]	2	1	F1LNI5	N-Term(iTRAQ4plex); K7(iTRAQ4plex); K10(iTRAQ4plex)	HCD	1	0	1	1	6.838e-05	0.0003604	863	904						3.74085	1	52.2	100	937464	3	555.67	1665	0.937364	59.9332	21333	21333	MS2	0/0	0	0	FUS03043.raw
eTAEAYLGkk	17363	Unambiguous	78 kDa glucose-regulated protein OS=Rattus norvegicus GN=Hspa5 PE=1 SV=1 - [GRP78_RAT]	1	1	P06761	N-Term(iTRAQ4plex); K9(iTRAQ4plex); K10(iTRAQ4plex)	HCD	1	0	1	1	6.838e-05	0.0004088	1266	1300						3.72874	1	71.7011	100	5166262	3	514.634	1541.89	-1.20283	42.2678	13063	13063	MS2	0/0	0	0	FUS03034.raw
tEDkVTELkk	64357	Unambiguous	Serine/threonine-protein kinase WNK1 OS=Rattus norvegicus GN=Wnk1 PE=1 SV=2 - [WNK1_RAT]	5	1	Q9JIH7	N-Term(iTRAQ4plex); K4(iTRAQ4plex); K9(iTRAQ4plex); K10(iTRAQ4plex)	HCD	1	0	1	1	6.838e-05	0.0003869	417	409						3.71989	2	22.6457	100	252897	4	442.523	1767.07	0.173433	39.479	10971	10971	MS2	0/0	0	0	FUS03038.raw
dGFVQNVHTPR	229575	Unambiguous	Cleavage and polyadenylation specific factor 1, 160kDa (Predicted), isoform CRA_a OS=Rattus norvegicus GN=Cpsf1 PE=4 SV=1 - [D4A0H5_RAT]	2	1	D4A0H5	N-Term(iTRAQ4plex)	HCD	1	0	1	1	6.838e-05	0.0004191	1534	1491						3.71394	0	64.4965	100	3243843	3	471.916	1413.73	-1.14796	41.2514	12597	12597	MS2	0/0	0	0	FUS03034.raw
sLFELQMSSNPLGDSGVVELck	33495	Unambiguous	Ribonuclease inhibitor OS=Rattus norvegicus GN=Rnh1 PE=1 SV=2 - [RINI_RAT]	2	1	P29315	N-Term(iTRAQ4plex); C21(Nethylmaleimide); K22(iTRAQ4plex)	HCD	1	0	1	1	6.838e-05	0.0004477	6534	6529						3.70978	0	12.3652	100	2.35232e+06	3	922.8	2766.38	-3.06374	90.0727	34986	34986	MS2	0/0	0	0	FUS03034.raw
eQEMQEcTTQIQYLk	411121	Unambiguous	Protein Wtap OS=Rattus norvegicus GN=Wtap PE=4 SV=1 - [D3ZPY0_RAT]	1	1	D3ZPY0	N-Term(iTRAQ4plex); C7(Nethylmaleimide); K15(iTRAQ4plex)	HCD	1	0	1	1	6.838e-05	0.0004515	4227	4314						3.70025	0	51.1499	100	4943835	3	762.373	2285.1	0.266357	63.2154	21969	21969	MS2	0/0	0	0	FUS03036.raw
fFTQPDkNFSNTk	45933	Unambiguous	Sister chromatid cohesion protein PDS5 homolog B OS=Rattus norvegicus GN=Pds5b PE=2 SV=2 - [PDS5B_RAT]	8	1	Q6TRW4	N-Term(iTRAQ4plex); K7(iTRAQ4plex); K13(iTRAQ4plex)	HCD	1	0	1	1	6.838e-05	0.000454	3342	3445						3.68491	1	74.075	100	5455951	3	669.362	2006.07	0.240211	50.2908	16010	16010	MS2	0/0	0	0	FUS03036.raw
nMVVYAGVEEQPk	239861	Unambiguous	Protein Psme4 OS=Rattus norvegicus GN=Psme4 PE=4 SV=2 - [F1LS68_RAT]	1	1	F1LS68	N-Term(iTRAQ4plex); K13(iTRAQ4plex)	HCD	1	0	1	1	6.838e-05	0.0003939	2835	2832						3.67522	0	52.5607	100	5547467	3	584.647	1751.93	1.6135	51.7257	17433	17433	MS2	0/0	0	0	FUS03034.raw
aEEDTQFNYHR	303134	Unambiguous	Structural maintenance of chromosomes protein 1A OS=Rattus norvegicus GN=Smc1a PE=1 SV=1 - [SMC1A_RAT]	2	1	Q9Z1M9	N-Term(iTRAQ4plex)	HCD	1	0	1	1	6.838e-05	0.0005476	967	1100						3.65332	0	46.2331	100	8224431	3	518.575	1553.71	0.224669	35.386	9078	9078	MS2	0/0	0	0	FUS03036.raw
qSSSEISLAVER	14468	Unambiguous	Protein PRRC2A OS=Rattus norvegicus GN=Prrc2a PE=1 SV=1 - [PRC2A_RAT]	1	1	Q6MG48	N-Term(iTRAQ4plex)	HCD	1	0	1	1	6.838e-05	0.0004518	2279	2223						3.6459	0	11.2781	100	3.09499e+06	2	725.388	1449.77	1.79914	47.8733	15652	15652	MS2	0/0	0	0	FUS03034.raw
sTDSLDGPGESSVQPVPPTGGPGTk	746136	Unambiguous	Protein Arhgap33 OS=Rattus norvegicus GN=Arhgap33 PE=4 SV=2 - [D4A9G6_RAT]	1	1	D4A9G6	N-Term(iTRAQ4plex); K25(iTRAQ4plex)	HCD	1	0	1	1	6.838e-05	0.0004614	5100	5239						3.63485	0	31.1704	100	0	3	885.791	2655.36	8.60152	47.7019	16414	16414	MS2	0/0	0	0	FUS03042.raw
fAGSGNEENRNNAYPHk	718433	Unambiguous	NHL repeat containing 2 (Predicted) OS=Rattus norvegicus GN=Nhlrc2 PE=4 SV=1 - [D3ZLM5_RAT]	1	1	D3ZLM5	N-Term(iTRAQ4plex); K17(iTRAQ4plex)	HCD	1	0	1	1	6.838e-05	0.000429	4027	3759						3.62976	1	32.9788	100	3.36689e+06	4	549.022	2193.07	-0.148583	33.1062	9006	9006	MS2	0/0	0	0	FUS03041.raw
sGPANSFNDR	219111	Unambiguous	Leucyl-tRNA synthetase OS=Rattus norvegicus GN=Lars PE=2 SV=1 - [Q5PPJ6_RAT]	1	1	Q5PPJ6	N-Term(iTRAQ4plex)	HCD	1	0	1	1	6.838e-05	0.0004102	878	895						3.61637	0	41.7509	100	5749481	2	604.793	1208.58	0.109292	30.2582	7567	7567	MS2	0/0	0	0	FUS03034.raw
rkPDQTLDEDDPGAAPLk	121027	Unambiguous	Basigin OS=Rattus norvegicus GN=Bsg PE=1 SV=2 - [BASI_RAT]	2	1	P26453	N-Term(iTRAQ4plex); K2(iTRAQ4plex); K18(iTRAQ4plex)	HCD	1	0	1	1	6.838e-05	0.0005247	3172	3248						3.61011	1	18.7025	100	344328	4	600.33	2398.3	1.4993	43.1529	13198	13198	MS2	0/0	0	0	FUS03040.raw
aAPASDkVQk	36973	Unambiguous	Vitamin K-dependent gamma-carboxylase OS=Rattus norvegicus GN=Ggcx PE=4 SV=1 - [F7FCW3_RAT]	4	1	F7FCW3	N-Term(iTRAQ4plex); K7(iTRAQ4plex); K10(iTRAQ4plex)	HCD	1	0	1	1	6.838e-05	0.0005155	1235	1267						3.59355	1	46.3026	100	1552334	3	482.959	1446.86	-0.591936	28.373	6105	6105	MS2	0/0	0	0	FUS03037.raw
dLEPVLSVGVFNNk	983637	Unambiguous	Protein Tor1b OS=Rattus norvegicus GN=Tor1b PE=2 SV=1 - [Q2M2S1_RAT]	1	1	Q2M2S1	N-Term(iTRAQ4plex); K14(iTRAQ4plex)	HCD	1	0	1	1	6.838e-05	0.0003741	2241	2310						3.56756	0	72.0162	100	340416	3	607.012	1819.02	-0.210892	74.0991	27670	27670	MS2	0/0	0	0	FUS03043.raw
fLTkGDNNEVDDR	147559	Unambiguous	Signal peptidase I OS=Rattus norvegicus GN=Sec11c PE=4 SV=1 - [G3V878_RAT]	2	1	G3V878	N-Term(iTRAQ4plex); K4(iTRAQ4plex)	HCD	1	0	1	1	6.838e-05	0.0004109	2854	2880						3.54944	1	52.5228	100	0	3	604.31	1810.91	-1.50217	40.0648	11260	11260	MS2	0/0	0	0	FUS03036.raw
qLGVAESESSGAPIDLLYELVk	282611	Unambiguous	Protein Wiz OS=Rattus norvegicus GN=Wiz PE=4 SV=1 - [D3ZQQ2_RAT]	1	1	D3ZQQ2	N-Term(iTRAQ4plex); K22(iTRAQ4plex)	HCD	1	0	1	1	6.838e-05	0.0005517	3004	2963						3.54803	0	47.9949	100	1.52024e+06	3	869.477	2606.42	-0.294474	93.2447	36431	36431	MS2	0/0	0	0	FUS03034.raw
tLPGMNRPIQVkPADSESR	329318	Unambiguous	Protein Celf3 OS=Rattus norvegicus GN=Celf3 PE=4 SV=2 - [D4A916_RAT]	1	1	D4A916	N-Term(iTRAQ4plex); K12(iTRAQ4plex)	HCD	1	0	1	1	6.838e-05	0.000469	3165	2986						3.53915	0	17.1439	100	588200	4	596.83	2384.3	0.657954	49.9373	16160	16160	MS2	0/0	0	0	FUS03040.raw
sLNVAQQAR	222010	Unambiguous	Myotubularin-related protein (Fragment) OS=Rattus norvegicus GN=Mtmr9 PE=2 SV=1 - [Q8K3W5_RAT]	2	1	Q8K3W5	N-Term(iTRAQ4plex)	HCD	1	0	1	1	6.838e-05	0.0003947	923	932						3.53095	0	16.8688	100	8.0539e+06	2	565.824	1130.64	0.814024	33.3399	8967	8967	MS2	0/0	0	0	FUS03034.raw
sTYIESSTk	221960	Unambiguous	Cleft lip and palate associated transmembrane protein 1 OS=Rattus norvegicus GN=Clptm1 PE=2 SV=1 - [B2RYF6_RAT]	1	1	B2RYF6	N-Term(iTRAQ4plex); K9(iTRAQ4plex)	HCD	1	0	1	1	6.838e-05	0.0004883	1829	1936						3.51845	0	55.0926	100	11822200	2	652.353	1303.7	0.12014	33.2861	8942	8942	MS2	0/0	0	0	FUS03034.raw
sGNAPFAQR	219403	Unambiguous	Protein Coa3 OS=Rattus norvegicus GN=Coa3 PE=4 SV=1 - [D3Z9I1_RAT]	1	1	D3Z9I1	N-Term(iTRAQ4plex)	HCD	1	0	1	1	6.838e-05	0.0004172	1125	1102						3.51824	0	19.9262	84	22530424	2	546.289	1091.57	-0.676081	30.5876	7716	7716	MS2	0/0	0	0	FUS03034.raw
sQIkNEINIDTLAR	322734	Unambiguous	Protein Emc1 OS=Rattus norvegicus GN=Emc1 PE=4 SV=1 - [D4A994_RAT]	1	1	D4A994	N-Term(iTRAQ4plex); K4(iTRAQ4plex)	HCD	1	0	1	1	6.838e-05	0.0004455	1774	1663						3.5157	1	24.5295	100	5.81618e+06	3	635.033	1903.08	-0.438024	55.2235	18632	18632	MS2	0/0	0	0	FUS03035.raw
eFETPEkANk	40044	Unambiguous	Nucleolar protein 58 OS=Rattus norvegicus GN=Nop58 PE=1 SV=1 - [NOP58_RAT]	2	1	Q9QZ86	N-Term(iTRAQ4plex); K7(iTRAQ4plex); K10(iTRAQ4plex)	HCD	1	0	1	1	6.838e-05	0.000397	1942	1832						3.49415	1	48.6669	100	3.95239e+06	3	542.302	1624.89	1.03258	34.6961	8760	8760	MS2	0/0	0	0	FUS03036.raw
iPHGDPQSLDPPEVSNAk	118597	Unambiguous	Dipeptidyl aminopeptidase-like protein 6 OS=Rattus norvegicus GN=Dpp6 PE=1 SV=1 - [DPP6_RAT]	3	1	P46101	N-Term(iTRAQ4plex); K18(iTRAQ4plex)	HCD	1	0	1	1	6.838e-05	0.000457	4036	4049						3.48954	0	7.81826	100	414634	3	730.387	2189.15	0.664963	51.503	16846	16846	MS2	0/0	0	0	FUS03040.raw
lILkNENVDR	16263	Unambiguous	ATPase family AAA domain-containing protein 1 OS=Rattus norvegicus GN=Atad1 PE=1 SV=1 - [ATAD1_RAT]	1	1	Q505J9	N-Term(iTRAQ4plex); K4(iTRAQ4plex)	HCD	1	0	1	1	6.838e-05	0.0004106	1137	1109						3.47726	1	37.5674	100	8.21982e+06	3	501.303	1501.9	0.860298	44.1032	13908	13908	MS2	0/0	0	0	FUS03034.raw
aQALAIETEAELER	111462	Unambiguous	Major vault protein OS=Rattus norvegicus GN=Mvp PE=1 SV=4 - [MVP_RAT]	1	1	Q62667	N-Term(iTRAQ4plex)	HCD	1	0	1	1	6.838e-05	0.0004554	2483	2568						3.46222	0	22.6548	100	586494	3	563.305	1687.9	1.8657	66.4432	24256	24256	MS2	0/0	0	0	FUS03043.raw
vVINGQEVk	8641	Unambiguous	Leukotriene A-4 hydrolase OS=Rattus norvegicus GN=Lta4h PE=2 SV=2 - [LKHA4_RAT]	2	1	P30349	N-Term(iTRAQ4plex); K9(iTRAQ4plex)	HCD	1	0	1	1	6.838e-05	0.0003732	745	687						3.44578	0	36.6878	100	11868248	2	637.389	1273.77	-0.535055	43.814	13775	13775	MS2	0/0	0	0	FUS03034.raw
yDSDAENPk	187284	Unambiguous	MHC class Ib alpha chain (Fragment) OS=Rattus norvegicus PE=2 SV=1 - [O78087_RAT]	3	1	O78087	N-Term(iTRAQ4plex); K9(iTRAQ4plex)	HCD	1	0	1	1	6.838e-05	0.0004518	965	1033						3.43897	0	38.7823	100	3.70262e+06	2	663.826	1326.64	1.68781	29.7733	6479	6479	MS2	0/0	0	0	FUS03036.raw
aAIQTFqNTYqVLAVTFNDTSDQIISGGIDNDIk	605056	Unambiguous	Protein Snrnp40 OS=Rattus norvegicus GN=Snrnp40 PE=4 SV=2 - [D4A944_RAT]	1	1	D4A944	N-Term(iTRAQ4plex); Q7(Deamidated); Q11(Deamidated); K34(iTRAQ4plex)	HCD	0.038	0	1	1	6.838e-05	0.0004589	7807	7275						3.41832	0	0	100	0	4	998.514	3991.04	7.24617	94.147	34685	34685	MS2	0/0	0	0	FUS03038.raw
sLSSPTVTLSAPLEGAk	251062	Unambiguous	Protein Nedd4l (Fragment) OS=Rattus norvegicus GN=Nedd4l PE=4 SV=2 - [F1LRN8_RAT]	2	1	F1LRN8	N-Term(iTRAQ4plex); K17(iTRAQ4plex)	HCD	1	0	1	1	6.838e-05	0.0003998	2041	1889						3.40735	0	100	100	1.24555e+06	2	973.556	1946.1	-0.497335	63.0457	22635	22635	MS2	0/0	0	0	FUS03034.raw
lNQSDSIEDPNSPAGRR	628474	Unambiguous	Protein Hook3 (Fragment) OS=Rattus norvegicus GN=Hook3 PE=4 SV=2 - [F1MA65_RAT]	2	1	F1MA65	N-Term(iTRAQ4plex)	HCD	1	0	1	1	6.838e-05	0.0004607	3496	3502						3.393	1	27.0691	100	8226654	3	667.336	1999.99	0.907478	35.6237	10892	10892	MS2	0/0	0	0	FUS03039.raw
lSNLALVkPEk	964915	Unambiguous	Protein LOC100912106 OS=Rattus norvegicus GN=Pdcd5 PE=4 SV=1 - [D4ADF5_RAT]	1	1	D4ADF5	N-Term(iTRAQ4plex); K8(iTRAQ4plex); K11(iTRAQ4plex)	HCD	1	0	1	1	6.838e-05	0.0005203	212	222						3.39158	0	78.6117	100	554794	3	548.685	1644.04	-0.534325	55.4603	19324	19324	MS2	0/0	0	0	FUS03043.raw
qRVELQQEVEk	457305	Unambiguous	Protein Mafk OS=Rattus norvegicus GN=Mafk PE=2 SV=1 - [Q6IRI7_RAT]	2	1	Q6IRI7	N-Term(iTRAQ4plex); K11(iTRAQ4plex)	HCD	1	0	1	1	6.838e-05	0.0004367	1995	2020						3.38965	1	44.5281	100	324049	3	558.653	1673.94	0.857582	41.7528	11969	11969	MS2	0/0	0	0	FUS03038.raw
eQVDPLQVk	11031	Unambiguous	Microtubule-actin cross-linking factor 1 OS=Rattus norvegicus GN=Macf1 PE=1 SV=1 - [MACF1_RAT]	2	1	D3ZHV2	N-Term(iTRAQ4plex); K9(iTRAQ4plex)	HCD	1	0	1	1	6.838e-05	0.0005298	1317	1399						3.38939	0	72.0721	100	6.36397e+06	2	672.392	1343.78	-1.04243	48.1034	15758	15758	MS2	0/0	0	0	FUS03034.raw
vkLPSGSkk	16819	Unambiguous	60S ribosomal protein L8 OS=Rattus norvegicus GN=Rpl8 PE=2 SV=2 - [RL8_RAT]	2	1	P62919	N-Term(iTRAQ4plex); K2(iTRAQ4plex); K8(iTRAQ4plex); K9(iTRAQ4plex)	HCD	1	0	1	1	6.838e-05	0.0004479	96	73						3.38023	2	46.0471	100	9780014	3	507.338	1520	-1.81989	31.1705	7504	7504	MS2	0/0	0	0	FUS03035.raw
gMSGQQSWk	209949	Unambiguous	Protein Sec16a OS=Rattus norvegicus GN=Sec16a PE=4 SV=1 - [D3ZN76_RAT]	1	1	D3ZN76	N-Term(iTRAQ4plex); K9(iTRAQ4plex)	HCD	1	0	1	1	6.838e-05	0.0004806	1390	1419						3.3709	0	0	100	6.71482e+06	2	648.835	1296.66	0.861908	36.8115	10097	10097	MS2	0/0	0	0	FUS03035.raw
dFGWDPcFQPDGYEQTYAEMPkAEk	89723	Unambiguous	Inosine triphosphate pyrophosphatase OS=Rattus norvegicus GN=Itpa PE=3 SV=1 - [ITPA_RAT]	1	1	D3ZW55	N-Term(iTRAQ4plex); C7(Nethylmaleimide); K22(iTRAQ4plex); K25(iTRAQ4plex)	HCD	1	0	1	1	6.838e-05	0.0004483	6696	6176						3.36989	1	35.0198	100	6.16431e+06	3	1170.54	3509.6	-1.4947	75.4366	27679	27679	MS2	0/0	0	0	FUS03037.raw
iQNPSAYAk	229356	Unambiguous	Protein Larp4b OS=Rattus norvegicus GN=Larp4b PE=4 SV=2 - [D3ZF45_RAT]	1	1	D3ZF45	N-Term(iTRAQ4plex); K9(iTRAQ4plex)	HCD	1	0	1	1	6.838e-05	0.0005342	1420	1424						3.33753	0	28.4977	100	3.52669e+06	2	640.366	1279.72	-0.362943	41.0155	12488	12488	MS2	0/0	0	0	FUS03034.raw
qELASQAER	216321	Unambiguous	Protein Numa1 (Fragment) OS=Rattus norvegicus GN=Numa1 PE=4 SV=1 - [F1LW91_RAT]	1	1	F1LW91	N-Term(iTRAQ4plex)	HCD	1	0	1	1	6.838e-05	0.0005222	1236	1139						3.29717	0	17.5296	100	11639582	2	588.311	1175.61	0.182798	27.26	6224	6224	MS2	0/0	0	0	FUS03034.raw
lkAAEADSk	217919	Unambiguous	Metastasis-associated gene family, member 2 OS=Rattus norvegicus GN=Mta2 PE=2 SV=1 - [B2GV01_RAT]	1	1	B2GV01	N-Term(iTRAQ4plex); K2(iTRAQ4plex); K9(iTRAQ4plex)	HCD	1	0	1	1	6.838e-05	0.0003778	930	964						3.29158	1	46.4727	100	7.7166e+06	3	455.608	1364.81	-0.180747	28.9644	6990	6990	MS2	0/0	0	0	FUS03034.raw
lSSTNLQEk	227356	Unambiguous	Protein Noc2l OS=Rattus norvegicus GN=Noc2l PE=4 SV=1 - [E9PTF3_RAT]	2	1	E9PTF3	N-Term(iTRAQ4plex); K9(iTRAQ4plex)	HCD	1	0	1	1	6.838e-05	0.0005387	1482	1501						3.27785	0	14.0871	100	3.83635e+06	2	654.374	1307.74	-0.0267444	37.9397	10620	10620	MS2	0/0	0	0	FUS03035.raw
iQkELEEAkEk	559860	Unambiguous	Nuclear cap-binding protein subunit 1 OS=Rattus norvegicus GN=Ncbp1 PE=2 SV=1 - [NCBP1_RAT]	1	1	Q56A27	N-Term(iTRAQ4plex); K3(iTRAQ4plex); K9(iTRAQ4plex); K11(iTRAQ4plex)	HCD	1	0	1	1	6.838e-05	0.0004425	607	631						3.26812	2	39.2368	100	134553	4	481.041	1921.14	-1.05881	50.1682	15644	15644	MS2	0/0	0	0	FUS03038.raw
dHDVQELGTQR	378383	Unambiguous	Ribonuclease P protein subunit p29 OS=Rattus norvegicus GN=Pop4 PE=2 SV=1 - [RPP29_RAT]	1	1	Q5M882	N-Term(iTRAQ4plex)	HCD	1	0	1	1	6.838e-05	0.0004958	1515	1403						3.25867	0	37.7119	100	6390563	3	481.243	1441.71	-0.45888	30.9952	7042	7042	MS2	0/0	0	0	FUS03036.raw
hGDGYRYPESSSR	701219	Unambiguous	DEAD (Asp-Glu-Ala-Asp) box polypeptide 42 (Predicted) OS=Rattus norvegicus GN=Ddx42 PE=3 SV=1 - [D4A031_RAT]	1	1	D4A031	N-Term(iTRAQ4plex)	HCD	1	0	1	1	6.838e-05	0.0004031	1421	1487						3.23894	1	45.844	100	294677	4	414.448	1654.77	-0.357136	27.3592	6358	6358	MS2	0/0	0	0	FUS03040.raw
nADGYkLDk	14657	Unambiguous	Eukaryotic translation initiation factor 3 subunit B OS=Rattus norvegicus GN=Eif3b PE=1 SV=1 - [EIF3B_RAT]	1	1	Q4G061	N-Term(iTRAQ4plex); K6(iTRAQ4plex); K9(iTRAQ4plex)	HCD	1	0	1	1	6.838e-05	0.0003729	1450	1518						3.23649	1	44.4259	100	13266475	3	485.944	1455.82	-0.233476	33.5039	8580	8580	MS2	0/0	0	0	FUS03035.raw
aSSVISTAEGTTR	310918	Unambiguous	Protein Ccdc88a OS=Rattus norvegicus GN=Ccdc88a PE=4 SV=2 - [D3ZAF0_RAT]	3	1	D3ZAF0	N-Term(iTRAQ4plex)	HCD	1	0	1	1	6.838e-05	0.0004334	1706	1736						3.21553	0	0	100	3753048	2	712.379	1423.75	-0.63684	42.8928	12569	12569	MS2	0/0	0	0	FUS03036.raw
aSETPkPVEk	376385	Unambiguous	Protein Prrc2b (Fragment) OS=Rattus norvegicus GN=Prrc2b PE=4 SV=2 - [D3ZZ51_RAT]	2	1	D3ZZ51	N-Term(iTRAQ4plex); K6(iTRAQ4plex); K10(iTRAQ4plex)	HCD	1	0	1	1	6.838e-05	0.000448	1269	1295						3.2054	0	20.8939	100	3.54681e+06	3	506.636	1517.89	1.48578	29.0205	6135	6135	MS2	0/0	0	0	FUS03036.raw
sDLSVMQTNPk	179232	Unambiguous	Utp14a protein OS=Rattus norvegicus GN=Utp14a PE=2 SV=1 - [Q5M811_RAT]	3	1	Q5M811	N-Term(iTRAQ4plex); K11(iTRAQ4plex)	HCD	1	0	1	1	6.838e-05	0.0004378	2286	2312						3.19519	0	31.9567	100	2.98189e+06	2	754.405	1507.8	0.00447277	43.0804	13007	13007	MS2	0/0	0	0	FUS03035.raw
gTTANPEPVNR	291010	Unambiguous	Protein Cep170b OS=Rattus norvegicus GN=Cep170b PE=1 SV=1 - [D4A1G8_RAT]	1	1	D4A1G8	N-Term(iTRAQ4plex)	HCD	1	0	1	1	6.838e-05	0.0004583	1261	1217						3.18919	0	0	100	204177	2	650.343	1299.68	0.767902	26.5355	5502	5502	MS2	0/0	0	0	FUS03038.raw
dADGRPDkVVAEEAWENHLk	83118	Unambiguous	Ubiquitin carboxyl-terminal hydrolase 15 OS=Rattus norvegicus GN=Usp15 PE=1 SV=1 - [UBP15_RAT]	2	1	Q9R085	N-Term(iTRAQ4plex); K8(iTRAQ4plex); K20(iTRAQ4plex)	HCD	1	0	1	1	6.838e-05	0.0004519	5154	5004						3.18698	1	32.1885	100	2.58238e+06	3	904.475	2711.41	0.15787	52.9066	17432	17432	MS2	0/0	0	0	FUS03037.raw
tILAETEGMLk	983128	Unambiguous	Protein Rrbp1 OS=Rattus norvegicus GN=Rrbp1 PE=4 SV=2 - [F1M5X1_RAT]	2	1	F1M5X1	N-Term(iTRAQ4plex); K11(iTRAQ4plex)	HCD	1	0	1	1	6.838e-05	0.0005201	1473	1479						3.17978	0	57.9042	100	369524	3	498.621	1493.85	-1.08826	73.6316	27461	27461	MS2	0/0	0	0	FUS03043.raw
hEQEYMEVR	11747	Unambiguous	Transmembrane emp24 domain-containing protein 2 OS=Rattus norvegicus GN=Tmed2 PE=1 SV=1 - [TMED2_RAT]	1	1	Q63524	N-Term(iTRAQ4plex)	HCD	1	0	1	1	6.838e-05	0.000411	972	970						3.13172	0	54.8521	100	3.87501e+06	2	682.823	1364.64	-0.147319	34.9386	9698	9698	MS2	0/0	0	0	FUS03034.raw
fIGPSPEVVR	103791	Unambiguous	Pyruvate carboxylase, mitochondrial OS=Rattus norvegicus GN=Pc PE=1 SV=2 - [PYC_RAT]	1	1	P52873	N-Term(iTRAQ4plex)	HCD	1	0	1	1	6.838e-05	0.0005252	1384	1334						3.1216	0	58.0807	100	1.87543e+06	2	622.859	1244.71	-0.71272	54.5975	18937	18937	MS2	0/0	0	0	FUS03043.raw
cGGAGHIASDck	234400	Unambiguous	Protein Sf1 OS=Rattus norvegicus GN=Sf1 PE=4 SV=2 - [F1LM37_RAT]	3	1	F1LM37	C1(Nethylmaleimide); C11(Nethylmaleimide); K12(iTRAQ4plex)	HCD	1	0	1	1	6.838e-05	0.0004892	804	824						3.11432	0	41.5088	100	7.31928e+06	2	756.838	1512.67	-0.47444	46.2306	14890	14890	MS2	0/0	0	0	FUS03034.raw
sEELSLPEGk	236401	Unambiguous	Uncharacterized protein OS=Rattus norvegicus GN=Myo18a PE=1 SV=2 - [D3ZFD0_RAT]	1	1	D3ZFD0	N-Term(iTRAQ4plex); K10(iTRAQ4plex)	HCD	1	0	1	1	6.838e-05	0.0004884	1951	1988						3.0918	0	19.2762	100	2.39827e+06	2	688.877	1376.75	-2.59387	48.1996	15802	15802	MS2	0/0	0	0	FUS03034.raw
rSGASGGLSGGESR	226850	Unambiguous	Protein Cenpv OS=Rattus norvegicus GN=Cenpv PE=4 SV=2 - [D4A9A3_RAT]	1	1	D4A9A3	N-Term(iTRAQ4plex)	HCD	1	0	1	1	6.838e-05	0.0004307	1813	1804						3.05009	1	13.7149	100	281163	3	474.579	1421.72	0.561165	20.6498	3681	3681	MS2	0/0	0	0	FUS03040.raw
rLIPDGcGVk	108194	Unambiguous	60S ribosomal protein L10 OS=Rattus norvegicus GN=Rpl10 PE=1 SV=3 - [RL10_RAT]	2	1	Q6PDV7	N-Term(iTRAQ4plex); C7(Nethylmaleimide); K10(iTRAQ4plex)	HCD	1	0	1	1	6.838e-05	0.0004961	1289	1417						3.04787	1	38.9089	100	2.94003e+06	3	490.949	1470.83	-0.958308	50.8618	17799	17799	MS2	0/0	0	0	FUS03042.raw
vEDVEALDQk	13987	Unambiguous	Glycogen phosphorylase, brain form (Fragment) OS=Rattus norvegicus GN=Pygb PE=1 SV=3 - [PYGB_RAT]	3	1	P53534	N-Term(iTRAQ4plex); K10(iTRAQ4plex)	HCD	1	0	1	1	6.838e-05	0.0003975	2307	2444						3.04354	0	76.8585	100	6271975	2	717.39	1433.77	0.414053	49.0952	16216	16216	MS2	0/0	0	0	FUS03034.raw
cVPVVcDSSQESEVk	203765	Unambiguous	Dehydrogenase/reductase (SDR family) member 1 OS=Rattus norvegicus GN=Dhrs1 PE=2 SV=1 - [Q6AXY8_RAT]	1	1	Q6AXY8	C1(Nethylmaleimide); C6(Nethylmaleimide); K15(iTRAQ4plex)	HCD	1	0	1	1	6.838e-05	0.0004111	2594	2522						2.95834	0	0	100	4463747	2	1001.97	2002.93	2.21418	69.1524	25053	25053	MS2	0/0	0	0	FUS03035.raw
vTENYLckPEDNVYSIDFTR	262302	Unambiguous	Protein Unc119b OS=Rattus norvegicus GN=Unc119b PE=4 SV=2 - [D3ZY58_RAT]	1	1	D3ZY58	N-Term(iTRAQ4plex); C7(Nethylmaleimide); K8(iTRAQ4plex)	HCD	1	0	1	1	6.838e-05	0.0004936	5990	6013						2.91703	0	0	100	0	3	940.461	2819.37	-4.25987	74.0779	27687	27687	MS2	0/0	0	0	FUS03034.raw
aASQVNWEQDVk	396702	Unambiguous	FCH and double SH3 domains 1 (Predicted), isoform CRA_c OS=Rattus norvegicus GN=Fchsd1 PE=4 SV=1 - [M0R9Q7_RAT]	2	1	M0R9Q7	N-Term(iTRAQ4plex); K12(iTRAQ4plex)	HCD	1	0	1	1	6.838e-05	0.0004597	2580	2794						2.91302	0	0	100	4.03605e+06	2	831.934	1662.86	-5.32353	49.2629	15533	15533	MS2	0/0	0	0	FUS03036.raw
sVIHSLGSPEAQk	210691	Unambiguous	Uncharacterized protein OS=Rattus norvegicus GN=Peg3 PE=4 SV=1 - [D4AB33_RAT]	2	1	D4AB33	N-Term(iTRAQ4plex); K13(iTRAQ4plex)	HCD	1	0	1	1	6.838e-05	0.0005426	1640	1698						2.90669	0	61.7545	100	8439630	3	547.646	1640.92	1.46121	41.3783	12654	12654	MS2	0/0	0	0	FUS03034.raw
gDPGWNGQR	162556	Unambiguous	Calcium homeostasis endoplasmic reticulum protein (Predicted) OS=Rattus norvegicus GN=Cherp PE=4 SV=2 - [D3ZAX5_RAT]	1	1	D3ZAX5	N-Term(iTRAQ4plex)	HCD	1	0	1	1	6.838e-05	0.0004579	718	727						2.89481	0	33.3701	100	2.83303e+06	2	565.776	1130.54	-1.00562	29.6972	6828	6828	MS2	0/0	0	0	FUS03035.raw
tQVPGGVPGSk	303140	Unambiguous	Protein Zfp516 OS=Rattus norvegicus GN=Zfp516 PE=4 SV=2 - [D4A239_RAT]	1	1	D4A239	N-Term(iTRAQ4plex); K11(iTRAQ4plex)	HCD	1	0	1	1	6.838e-05	0.0004866	954	1043						2.88361	0	48.7798	100	4.04282e+06	2	657.884	1314.76	-0.283718	35.5644	9521	9521	MS2	0/0	0	0	FUS03035.raw
fGEYNSNISPEEk	394931	Unambiguous	Protein Nop14 OS=Rattus norvegicus GN=Nop14 PE=4 SV=1 - [D4A5G2_RAT]	1	1	D4A5G2	N-Term(iTRAQ4plex); K13(iTRAQ4plex)	HCD	1	0	1	1	6.838e-05	0.0005222	2645	2705						2.88118	0	0	100	3872453	2	901.447	1801.89	0.871735	47.53	14727	14727	MS2	0/0	0	0	FUS03036.raw
tkDIVnGLR	99819	Unambiguous	F-actin-capping protein subunit beta OS=Rattus norvegicus GN=Capzb PE=1 SV=1 - [CAPZB_RAT]	1	1	Q5XI32	N-Term(iTRAQ4plex); K2(iTRAQ4plex); N6(Deamidated)	HCD	1	0	1	1	6.838e-05	0.0004741	1429	1343						2.84911	1	70.7803	100	474736	3	435.597	1304.78	-1.31802	38.2642	11602	11602	MS2	0/0	0	0	FUS03043.raw
tNALNVSQk	4153	Unambiguous	BRISC and BRCA1-A complex member 1 OS=Rattus norvegicus GN=Babam1 PE=2 SV=1 - [BABA1_RAT]	1	1	Q5XIJ6	N-Term(iTRAQ4plex); K9(iTRAQ4plex)	HCD	1	0	1	1	6.838e-05	0.0005063	1308	1295						2.83165	0	19.9754	100	6.10898e+06	2	631.869	1262.73	0.726743	34.0853	8477	8477	MS2	0/0	0	0	FUS03036.raw
nGNQDEVLSEAFR	323390	Unambiguous	Protein Senp1 (Fragment) OS=Rattus norvegicus GN=Senp1 PE=4 SV=1 - [F1LVT6_RAT]	1	1	F1LVT6	N-Term(iTRAQ4plex)	HCD	1	0	1	1	6.838e-05	0.0004036	1857	1989						2.80105	0	31.5933	100	4.0067e+06	2	811.895	1622.78	-3.85744	55.9029	18944	18944	MS2	0/0	0	0	FUS03035.raw
mASNIFGPTEEPk	21975	Unambiguous	Hematological and neurological expressed 1-like protein OS=Rattus norvegicus GN=Hn1l PE=2 SV=1 - [HN1L_RAT]	1	1	Q5BK20	N-Term(iTRAQ4plex); K13(iTRAQ4plex)	HCD	1	0	1	1	6.838e-05	0.0004377	2589	2612						2.79415	0	38.0663	100	5949826	3	570.299	1708.88	0.0197936	57.593	20140	20140	MS2	0/0	0	0	FUS03034.raw
iIDENNLQR	953830	Unambiguous	Protein Igtp OS=Rattus norvegicus GN=Igtp PE=4 SV=1 - [F7F469_RAT]	3	1	F7F469	N-Term(iTRAQ4plex)	HCD	1	0	1	1	6.838e-05	0.0004706	1287	1342						2.79363	0	39.0476	100	739151	2	629.848	1258.69	1.22667	44.5009	14391	14391	MS2	0/0	0	0	FUS03043.raw
dLSIEEQSEcTQDFYQNVAER	585323	Unambiguous	Rabgef1 protein (Fragment) OS=Rattus norvegicus GN=Rabgef1 PE=2 SV=1 - [B5DEJ8_RAT]	2	1	B5DEJ8	N-Term(iTRAQ4plex); C10(Nethylmaleimide)	HCD	1	0	1	1	6.838e-05	0.0005322	3414	3643						2.79004	0	56.2683	100	219678	3	925.084	2773.24	-0.356852	75.3299	26598	26598	MS2	0/0	0	0	FUS03038.raw
sVVTTLVPSELISTAPTTk	265487	Unambiguous	Nuclear receptor coactivator 6 (Fragment) OS=Rattus norvegicus GN=Ncoa6 PE=4 SV=2 - [G3V8C9_RAT]	1	1	G3V8C9	N-Term(iTRAQ4plex); K19(iTRAQ4plex)	HCD	1	0	1	1	6.838e-05	0.0003996	1130	1066						2.75	0	49.2495	100	4.0616e+06	3	744.769	2232.29	-0.790555	77.2127	29122	29122	MS2	0/0	0	0	FUS03034.raw
iNAAEIESR	101502	Unambiguous	Tyrosine-protein phosphatase non-receptor type 11 OS=Rattus norvegicus GN=Ptpn11 PE=1 SV=4 - [PTN11_RAT]	2	1	P41499	N-Term(iTRAQ4plex)	HCD	1	0	1	1	6.838e-05	0.0004702	1544	1544						2.74685	0	36.3247	100	1.66561e+06	2	573.816	1146.63	1.29362	44.7178	14488	14488	MS2	0/0	0	0	FUS03043.raw
vGINTDRPDEALVVHGNVk	563039	Unambiguous	Protein Myrf OS=Rattus norvegicus GN=Myrf PE=4 SV=2 - [D4A352_RAT]	1	1	D4A352	N-Term(iTRAQ4plex); K19(iTRAQ4plex)	HCD	1	0	1	1	6.838e-05	0.0004075	2316	2312						2.72425	0	53.6128	100	0	4	581.076	2321.28	0.937792	53.2896	17014	17014	MS2	0/0	0	0	FUS03038.raw
qNSEPVDMQDVk	380026	Unambiguous	Protein Arid2 OS=Rattus norvegicus GN=Arid2 PE=4 SV=2 - [D3ZJU0_RAT]	1	1	D3ZJU0	N-Term(iTRAQ4plex); K12(iTRAQ4plex)	HCD	1	0	1	1	6.838e-05	0.0004704	2271	2201						2.70428	0	44.9432	100	2.20173e+06	2	839.421	1677.83	-0.756401	40.5782	13175	13175	MS2	0/0	0	0	FUS03039.raw
dLEQGDVSETIR	233476	Unambiguous	DNA ligase OS=Rattus norvegicus GN=Lig3 PE=2 SV=1 - [Q5U2M4_RAT]	2	1	Q5U2M4	N-Term(iTRAQ4plex)	HCD	1	0	1	1	6.838e-05	0.0004287	1867	1976						2.68906	0	42.4128	100	8.23635e+06	2	753.381	1505.75	-1.16754	45.2703	14450	14450	MS2	0/0	0	0	FUS03034.raw
tVINYDVAR	614532	Unambiguous	DEAD (Asp-Glu-Ala-Asp) box polypeptide 42 (Predicted) OS=Rattus norvegicus GN=Ddx42 PE=3 SV=1 - [D4A031_RAT]	1	1	D4A031	N-Term(iTRAQ4plex)	HCD	1	0	1	1	6.838e-05	0.0005296	1391	1329						2.68229	0	68.3857	100	1.42761e+06	2	597.834	1194.66	0.327808	47.2351	15622	15622	MS2	0/0	0	0	FUS03043.raw
qLQQENVALk	231158	Unambiguous	Golgi autoantigen, golgin subfamily a, 1 (Predicted) OS=Rattus norvegicus GN=Golga1 PE=4 SV=1 - [D4A6K4_RAT]	1	1	D4A6K4	N-Term(iTRAQ4plex); K10(iTRAQ4plex)	HCD	1	0	1	1	6.838e-05	0.0003754	1264	1383						2.6691	0	26.9388	100	3892944	2	729.929	1458.85	-0.357365	42.8992	13353	13353	MS2	0/0	0	0	FUS03034.raw
tQLEENISELR	245625	Unambiguous	Protein Apoo OS=Rattus norvegicus GN=Apoo PE=4 SV=1 - [M0R7G4_RAT]	2	1	M0R7G4	N-Term(iTRAQ4plex)	HCD	1	0	1	1	6.838e-05	0.0005354	2065	2215						2.65675	0	14.3829	100	6.72665e+06	2	738.394	1475.78	-0.813699	57.5325	20112	20112	MS2	0/0	0	0	FUS03034.raw
sLAEDSASSQLGFGVLELSQSQDVEEHTVPYDVk	594235	Unambiguous	Protein Tp53bp1 OS=Rattus norvegicus GN=Tp53bp1 PE=4 SV=2 - [F1M9K1_RAT]	2	1	F1M9K1	N-Term(iTRAQ4plex); K34(iTRAQ4plex)	HCD	1	0	1	1	6.838e-05	0.0005405	8572	9101						2.6301	0	54.6131	100	332191	4	988.995	3952.96	1.08566	83.9091	30288	30288	MS2	0/0	0	0	FUS03038.raw
lTVSQGSAPVQQDk	232042	Unambiguous	Kinesin-like protein (Fragment) OS=Rattus norvegicus GN=Kif21a PE=1 SV=2 - [D3ZSN6_RAT]	2	1	D3ZSN6	N-Term(iTRAQ4plex); K14(iTRAQ4plex)	HCD	1	0	1	1	6.838e-05	0.0003639	2531	2483						2.61371	0	0	100	4481997	2	873.484	1745.96	-1.65888	38.7729	12347	12347	MS2	0/0	0	0	FUS03039.raw
tQAVSETQESLATSEVTk	252910	Unambiguous	Protein Ank2 OS=Rattus norvegicus GN=Ank2 PE=4 SV=2 - [F1LM42_RAT]	3	1	F1LM42	N-Term(iTRAQ4plex); K18(iTRAQ4plex)	HCD	1	0	1	1	6.838e-05	0.0004206	4055	4128						2.58511	0	44.5462	100	141593	3	733.054	2197.15	0.988986	50.0767	16221	16221	MS2	0/0	0	0	FUS03040.raw
sENSSQPTkk	850806	Unambiguous	Protein Nop2 OS=Rattus norvegicus GN=Nop2 PE=4 SV=2 - [D4ACW1_RAT]	1	1	D4ACW1	N-Term(iTRAQ4plex); K9(iTRAQ4plex); K10(iTRAQ4plex)	HCD	1	0	1	1	6.838e-05	0.0004938	1733	1718						2.56919	1	0	100	386244	3	513.29	1537.85	0.0182788	17.4139	3135	3135	MS2	0/0	0	0	FUS03042.raw
lNSAnGHEER	534096	Unambiguous	Protein LOC100910882 OS=Rattus norvegicus GN=Rbm39 PE=2 SV=1 - [Q5BJP4_RAT]	1	1	Q5BJP4	N-Term(iTRAQ4plex); N5(Deamidated)	HCD	1	0	1	1	6.838e-05	0.000403	879	844						2.55799	0	31.9115	100	122090	3	424.542	1271.61	1.28299	23.0468	4118	4118	MS2	0/0	0	0	FUS03038.raw
gMTENEVEDk	212422	Unambiguous	Cullin 2 (Predicted), isoform CRA_a OS=Rattus norvegicus GN=Cul2 PE=3 SV=1 - [D4A0H4_RAT]	1	1	D4A0H4	N-Term(iTRAQ4plex); K10(iTRAQ4plex)	HCD	1	0	1	1	6.838e-05	0.0004937	1288	1418						2.52462	0	12.0516	100	3.95643e+06	2	720.346	1439.68	-5.43539	34.0108	8812	8812	MS2	0/0	0	0	FUS03035.raw
aLVDELEWEIAR	1034730	Unambiguous	Canopy 2 homolog (Zebrafish) OS=Rattus norvegicus GN=Cnpy2 PE=2 SV=1 - [A0JN30_RAT]	1	1	A0JN30	N-Term(iTRAQ4plex)	HCD	1	0	1	1	6.838e-05	0.000375	2159	2276						2.51644	0	0	100	525926	2	794.43	1587.85	1.26713	70.8216	16555	16555	MS2	0/0	0	0	FUS03044.raw
iMEETSGIEEEEEEENTVAVHGR	403611	Unambiguous	Protein Baz2a OS=Rattus norvegicus GN=Baz2a PE=4 SV=2 - [D3ZJY9_RAT]	1	1	D3ZJY9	N-Term(iTRAQ4plex)	HCD	1	0	1	1	6.838e-05	0.0004718	4374	4586						2.51121	0	43.678	100	3.22488e+06	3	921.092	2761.26	0.860294	55.9506	18625	18625	MS2	0/0	0	0	FUS03036.raw
vGSNSSEEkk	64672	Unambiguous	Fragile X mental retardation protein 1 homolog OS=Rattus norvegicus GN=Fmr1 PE=1 SV=2 - [FMR1_RAT]	4	1	Q80WE1	N-Term(iTRAQ4plex); K9(iTRAQ4plex); K10(iTRAQ4plex)	HCD	1	0	1	1	6.838e-05	0.0003939	1777	1888						2.46455	1	11.3905	100	207266	3	499.614	1496.83	0.276949	22.3168	4326	4326	MS2	0/0	0	0	FUS03040.raw
sEANMSTEkR	535386	Unambiguous	RGD1307526 protein OS=Rattus norvegicus GN=Sltm PE=2 SV=1 - [Q568Z5_RAT]	1	1	Q568Z5	N-Term(iTRAQ4plex); K9(iTRAQ4plex)	HCD	1	0	1	1	6.838e-05	0.0004075	1610	1565						2.2825	1	30.6543	100	160484	3	480.917	1440.74	0.735123	24.5303	4695	4695	MS2	0/0	0	0	FUS03038.raw
aSLGQASIQnGk	465747	Unambiguous	Serine/threonine-protein kinase MARK2 OS=Rattus norvegicus GN=Mark2 PE=1 SV=1 - [MARK2_RAT]	1	1	O08679	N-Term(iTRAQ4plex); N10(Deamidated); K12(iTRAQ4plex)	HCD	1	0	1	1	6.838e-05	0.000506	1816	1920						2.2467	0	44.6011	100	3.96423e+06	2	731.908	1462.81	-0.800924	37.1602	10161	10161	MS2	0/0	0	0	FUS03037.raw
gSVLPDSDkk	15512	Unambiguous	Non-specific lipid-transfer protein OS=Rattus norvegicus GN=Scp2 PE=1 SV=3 - [NLTP_RAT]	4	1	P11915	N-Term(iTRAQ4plex); K9(iTRAQ4plex); K10(iTRAQ4plex)	HCD	1	0	1	1	7.244e-05	0.0006196	856	940	36	29	55.61	0.00011761	27		1	35.8393	100	1.65228e+06	2	739.434	1477.86	0.928809	32.2179	7987	7987	MS2	7/120	7	120	FUS03035.raw
aSLETMDk	5739	Unambiguous	Fatty-acid amide hydrolase 1 OS=Rattus norvegicus GN=Faah PE=1 SV=1 - [FAAH1_RAT]	1	1	P97612	N-Term(iTRAQ4plex); K8(iTRAQ4plex)	HCD	1	0	1	1	7.244e-05	0.0006244	884	865	36	29	43.18	0.00212531	29		0	32.1888	100	8.2411e+06	2	591.818	1182.63	-0.130349	39.8108	11938	11938	MS2	7/92	7	92	FUS03034.raw
aIGIDPGYSk	9967	Unambiguous	Small glutamine-rich tetratricopeptide repeat-containing protein alpha OS=Rattus norvegicus GN=Sgta PE=1 SV=1 - [SGTA_RAT]	1	1	O70593	N-Term(iTRAQ4plex); K10(iTRAQ4plex)	HCD	1	0	1	1	7.244e-05	0.0006318	998	988	36	29	38.38	0.00724604	29		0	10.5872	100	5269247	2	654.873	1308.74	-1.15549	47.2486	15361	15361	MS2	8/108	8	108	FUS03034.raw
qRELEIEER	11097	Unambiguous	Eukaryotic translation initiation factor 3 subunit A OS=Rattus norvegicus GN=Eif3a PE=2 SV=2 - [EIF3A_RAT]	1	1	Q1JU68	N-Term(iTRAQ4plex)	HCD	1	0	1	1	7.244e-05	0.0006545	1552	1366	38	31	27.95	0.124412	31		1	33.7593	100	8456124	3	449.245	1345.72	-0.220731	35.5721	9989	9989	MS2	7/118	7	118	FUS03034.raw
kIQQQLTk	13612	Unambiguous	Sphingosine-1-phosphate lyase 1 OS=Rattus norvegicus GN=Sgpl1 PE=2 SV=1 - [SGPL1_RAT]	1	1	Q8CHN6	N-Term(iTRAQ4plex); K1(iTRAQ4plex); K8(iTRAQ4plex)	HCD	1	0	1	1	7.244e-05	0.000638	211		30	23	27.87	0.0172287	20		1	76.2001	100	4749497	3	473.64	1418.91	-0.156959	32.2556	8005	8005	MS2	8/86	8	86	FUS03035.raw
sVSDDSEkNMISk	71013	Unambiguous	Cullin-3 OS=Rattus norvegicus GN=Cul3 PE=1 SV=2 - [CUL3_RAT]	1	1	B5DF89	N-Term(iTRAQ4plex); K8(iTRAQ4plex); K13(iTRAQ4plex)	HCD	1	0	1	1	7.244e-05	0.0006284	2296	2370	40	33	26.46	0.259383	15		1	5.13021	100	563194	3	624.662	1871.97	-1.85251	40.997	12262	12262	MS2	13/176	13	176	FUS03040.raw
sEESNDDkkPTTk	115378	Unambiguous	Polyribonucleotide 5'-hydroxyl-kinase Clp1 OS=Rattus norvegicus GN=Clp1 PE=2 SV=1 - [CLP1_RAT]	1	1	Q5PQL4	N-Term(Acetyl); K8(iTRAQ4plex); K9(iTRAQ4plex); K13(iTRAQ4plex)	HCD	1	0	1	1	7.244e-05	0.0006464	2389		40	33	19.87	1.2308	32		1	66.0387	100	2318429	3	651.677	1953.02	1.3027	25.4058	6563	6563	MS2	11/182	11	182	FUS03042.raw
gkLDDYQER	13434	Unambiguous	Caprin-1 OS=Rattus norvegicus GN=Caprin1 PE=1 SV=2 - [CAPR1_RAT]	1	1	Q5M9G3	N-Term(iTRAQ4plex); K2(iTRAQ4plex)	HCD	1	0	1	1	7.244e-05	0.0006259	1284	1336	38	31	19.85	0.664561	15		1	53.6486	100	3436228	2	706.374	1411.74	-0.609768	32.5953	8625	8625	MS2	4/112	4	112	FUS03034.raw
dRTDIQcLIPcAIDQDPYFR	33537	Unambiguous	Tryptophan--tRNA ligase, cytoplasmic OS=Rattus norvegicus GN=Wars PE=1 SV=2 - [SYWC_RAT]	2	1	Q6P7B0	N-Term(iTRAQ4plex); C7(Nethylmaleimide); C11(Nethylmaleimide)	HCD	1	0	1	1	7.244e-05	0.0006567	3662		42	35	19.55	2.0309	15		1	4.75085	100	3.23699e+06	3	926.113	2776.32	1.79718	89.6885	34811	34811	MS2	14/294	14	294	FUS03034.raw
kNGFVVLk	10882	Unambiguous	Eukaryotic translation initiation factor 5A-1 OS=Rattus norvegicus GN=Eif5a PE=1 SV=3 - [IF5A1_RAT]	1	1	Q3T1J1	N-Term(iTRAQ4plex); K1(iTRAQ4plex); K8(iTRAQ4plex)	HCD	1	0	1	1	7.244e-05	0.0006501	130	84	28	21	17.81	0.107625	21		1	48.1713	100	8129225	3	446.294	1336.87	-0.517831	46.5814	15054	15054	MS2	6/102	6	102	FUS03034.raw
gPGSGPTGVNVTNAPTDTSkGEk	397878	Unambiguous	Protein Cbx2 OS=Rattus norvegicus GN=Cbx2 PE=4 SV=1 - [M0RE14_RAT]	1	1	M0RE14	N-Term(iTRAQ4plex); K20(iTRAQ4plex); K23(iTRAQ4plex)	HCD	1	0	1	1	7.718e-05	0.0005662	4887	5204						6.40917	1	9.48919	100	3.35258e+06	4	651.595	2603.36	-2.76267	38.9237	12546	12546	MS2	0/0	0	0	FUS03042.raw
gTWVQLkRQPAPPR	311685	Unambiguous	Protein LOC100360604 OS=Rattus norvegicus GN=LOC100360604 PE=2 SV=1 - [Q6PDW2_RAT]|Uncharacterized protein (Fragment) OS=Rattus norvegicus PE=4 SV=1 - [M0RCS9_RAT]|Uncharacterized protein OS=Rattus norvegicus GN=RGD1560414 PE=4 SV=1 - [D3ZRA9_RAT]	14	1	Q6PDW2	N-Term(iTRAQ4plex); K7(iTRAQ4plex)	HCD	1	0	1	1	7.718e-05	0.0005556	826	840						5.20793	2	31.3308	100	7250432	4	481.288	1922.13	-1.59611	43.6959	12938	12938	MS2	0/0	0	0	FUS03036.raw
vPVDEFDGkVTYGQk	47090	Unambiguous	ATP-dependent RNA helicase DDX1 OS=Rattus norvegicus GN=Ddx1 PE=2 SV=1 - [DDX1_RAT]	1	1	Q641Y8	N-Term(iTRAQ4plex); K9(iTRAQ4plex); K15(iTRAQ4plex)	HCD	1	0	1	1	7.718e-05	0.0006145	2909	2889						4.98916	1	0	100	7124639	3	705.388	2114.15	0.263572	52.9701	17257	17257	MS2	0/0	0	0	FUS03036.raw
tAPPQIPDTRR	302915	Unambiguous	Protein Meaf6 OS=Rattus norvegicus GN=Meaf6 PE=2 SV=1 - [B0BNB4_RAT]	1	1	B0BNB4	N-Term(iTRAQ4plex)	HCD	1	0	1	1	7.718e-05	0.0005668	1644	1473						4.91502	1	24.7869	100	5514117	3	465.932	1395.78	-0.305329	35.318	9409	9409	MS2	0/0	0	0	FUS03035.raw
lHkNDIAINELMk	244351	Unambiguous	Proteasome (Prosome, macropain) 26S subunit, non-ATPase, 7 (Predicted) OS=Rattus norvegicus GN=Psmd7 PE=4 SV=1 - [D4AEH3_RAT]	1	1	D4AEH3	N-Term(iTRAQ4plex); K3(iTRAQ4plex); K13(iTRAQ4plex)	HCD	1	0	1	1	7.718e-05	0.0005938	1169	1169						4.91428	1	60.7489	100	2.97462e+06	4	493.54	1971.14	-1.15518	56.2152	19508	19508	MS2	0/0	0	0	FUS03034.raw
tVPQkVTIAk	229698	Unambiguous	Density-regulated protein OS=Rattus norvegicus GN=Denr PE=2 SV=1 - [B0BNB2_RAT]	2	1	B0BNB2	N-Term(iTRAQ4plex); K5(iTRAQ4plex); K10(iTRAQ4plex)	HCD	1	0	1	1	7.718e-05	0.0005623	200	189						4.74094	1	52.5958	100	7918096	3	506.331	1516.98	-0.608751	41.3845	12657	12657	MS2	0/0	0	0	FUS03034.raw
tHSFENVNcHLADNR	392920	Unambiguous	Protein Dennd4c OS=Rattus norvegicus GN=Dennd4c PE=4 SV=2 - [F1LTD7_RAT]	1	1	F1LTD7	N-Term(iTRAQ4plex); C9(Nethylmaleimide)	HCD	1	0	1	1	7.718e-05	0.0006147	2230	2288						4.71199	0	44.938	100	4.1034e+06	4	507.238	2025.93	-0.426664	45.4728	13766	13766	MS2	0/0	0	0	FUS03036.raw
vAHQLQALRR	10845	Unambiguous	Chromogranin-A OS=Rattus norvegicus GN=Chga PE=1 SV=1 - [CMGA_RAT]	5	1	P10354	N-Term(iTRAQ4plex)	HCD	1	0	1	1	7.718e-05	0.0006171	719	734						4.69327	1	17.4655	68	26001000	3	445.941	1335.81	-1.08886	38.3194	11250	11250	MS2	0/0	0	0	FUS03034.raw
IQASTMAFkqMEQISQFLQAAER	53990	Unambiguous	Transgelin-2 OS=Rattus norvegicus GN=Tagln2 PE=2 SV=1 - [TAGL2_RAT]	1	1	Q5XFX0	K9(iTRAQ4plex); Q10(Deamidated)	HCD	0.0022	0	1	1	7.718e-05	0.0005756	5594	5653						4.5389	1	54.9736	100	7.98275e+06	3	934.479	2801.42	5.28681	90.5954	34816	34816	MS2	0/0	0	0	FUS03035.raw
lkSEGETIMSSNMGk	397698	Unambiguous	Coatomer subunit delta OS=Rattus norvegicus GN=Arcn1 PE=2 SV=1 - [COPD_RAT]	1	1	Q66H80	N-Term(iTRAQ4plex); K2(iTRAQ4plex); K15(iTRAQ4plex)	HCD	1	0	1	1	7.718e-05	0.0006037	3505	3337						4.41466	1	32.9995	100	3458654	3	682.029	2044.07	-1.98799	50.2529	15993	15993	MS2	0/0	0	0	FUS03036.raw
qFDAGTVNYEQPTkDGIDHSNIGNk	128333	Unambiguous	RNA-binding protein 5 OS=Rattus norvegicus GN=Rbm5 PE=2 SV=1 - [RBM5_RAT]	2	1	B2GV05	N-Term(iTRAQ4plex); K14(iTRAQ4plex); K25(iTRAQ4plex)	HCD	1	0	1	1	7.718e-05	0.0005625	7631	7118						4.40228	1	40.4971	100	1.6248e+06	4	795.903	3180.59	-0.718035	49.9818	17412	17412	MS2	0/0	0	0	FUS03042.raw
cLQSTQAIHDVFSQYkNTAR	420783	Unambiguous	Setd3 protein (Fragment) OS=Rattus norvegicus GN=Setd3 PE=2 SV=1 - [Q5FWY6_RAT]	4	1	Q5FWY6	C1(Nethylmaleimide); K16(iTRAQ4plex)	HCD	1	0	1	1	7.718e-05	0.0005685	5724	5631						4.38032	1	0	100	0	3	860.433	2579.28	1.67148	72.1578	26058	26058	MS2	0/0	0	0	FUS03036.raw
nYELMESEkTk	309098	Unambiguous	Erlin-2 OS=Rattus norvegicus GN=Erlin2 PE=1 SV=1 - [ERLN2_RAT]	1	1	B5DEH2	N-Term(iTRAQ4plex); K9(iTRAQ4plex); K11(iTRAQ4plex)	HCD	1	0	1	1	7.718e-05	0.000577	2734	2979						4.36952	1	15.1597	100	2.68181e+06	3	601.992	1803.96	4.4685	41.6461	12337	12337	MS2	0/0	0	0	FUS03035.raw
rEHEkEVLQk	68578	Unambiguous	Stathmin OS=Rattus norvegicus GN=Stmn1 PE=1 SV=2 - [STMN1_RAT]	2	1	P13668	N-Term(iTRAQ4plex); K5(iTRAQ4plex); K10(iTRAQ4plex)	HCD	1	0	1	1	7.718e-05	0.0005818	923	1097						4.36387	2	61.2357	100	690294	4	432.758	1728.01	-1.2902	28.5753	6195	6195	MS2	0/0	0	0	FUS03037.raw
sRYEQVDLVGk	310897	Unambiguous	Protein Ddx50 OS=Rattus norvegicus GN=Ddx50 PE=4 SV=1 - [D3ZG48_RAT]	1	1	D3ZG48	N-Term(iTRAQ4plex); K11(iTRAQ4plex)	HCD	1	0	1	1	7.718e-05	0.0005568	1866	1828						4.33564	1	12.261	100	8009623	3	527.966	1581.88	-0.29098	43.4439	13176	13176	MS2	0/0	0	0	FUS03035.raw
yLkDVTLkk	237504	Unambiguous	60S ribosomal protein L17 OS=Rattus norvegicus GN=Rpl17 PE=2 SV=3 - [RL17_RAT]	4	1	P24049	N-Term(iTRAQ4plex); K3(iTRAQ4plex); K8(iTRAQ4plex); K9(iTRAQ4plex)	HCD	1	0	1	1	7.718e-05	0.0006126	111	127						4.33203	2	19.1691	100	10314394	4	421.777	1684.08	-0.678118	47.0561	14855	14855	MS2	0/0	0	0	FUS03035.raw
sAPVIEkPk	381997	Unambiguous	Protein Wipf2 OS=Rattus norvegicus GN=Wipf2 PE=4 SV=1 - [D3ZUD3_RAT]	1	1	D3ZUD3	N-Term(iTRAQ4plex); K7(iTRAQ4plex); K9(iTRAQ4plex)	HCD	1	0	1	1	7.718e-05	0.0006062	282	306						4.26786	0	60.9859	100	5332453	3	467.633	1400.88	-0.100442	34.6059	8717	8717	MS2	0/0	0	0	FUS03036.raw
lEGEDDPDRSMk	21275	Unambiguous	Chromogranin-A OS=Rattus norvegicus GN=Chga PE=1 SV=1 - [CMGA_RAT]	4	1	P10354	N-Term(iTRAQ4plex); K12(iTRAQ4plex)	HCD	1	0	1	1	7.718e-05	0.0005786	2002	1955						4.10127	1	28.7019	100	4.14172e+06	3	560.609	1679.81	-1.90891	36.4071	10367	10367	MS2	0/0	0	0	FUS03034.raw
sPEPVVTMSVEYQk	245018	Unambiguous	Protein Son OS=Rattus norvegicus GN=Son PE=4 SV=2 - [E9PTE1_RAT]	2	1	E9PTE1	N-Term(iTRAQ4plex); K14(iTRAQ4plex)	HCD	1	0	1	1	7.718e-05	0.0005898	3024	3117						3.97161	0	84.8251	100	1.66201e+06	3	628.001	1881.99	0.203832	56.8935	19819	19819	MS2	0/0	0	0	FUS03034.raw
mSYEPNkDPYGGMR	234993	Unambiguous	AT rich interactive domain 1A (Swi1 like) (Predicted) OS=Rattus norvegicus GN=Arid1a PE=4 SV=2 - [D4A3E3_RAT]	1	1	D4A3E3	N-Term(iTRAQ4plex); K7(iTRAQ4plex)	HCD	1	0	1	1	7.718e-05	0.0005894	2681	2540						3.97147	1	32.8267	100	3.14056e+06	3	644.978	1932.92	0.908992	45.1335	13958	13958	MS2	0/0	0	0	FUS03035.raw
vETNYDHWEPVPk	319232	Unambiguous	N-acylethanolamine-hydrolyzing acid amidase OS=Rattus norvegicus GN=Naaa PE=1 SV=1 - [NAAA_RAT]	1	1	Q5KTC7	N-Term(iTRAQ4plex); K13(iTRAQ4plex)	HCD	1	0	1	1	7.718e-05	0.0006023	3069	3260						3.92744	0	33.698	100	4.05947e+06	3	634.659	1901.96	-0.337277	51.7751	17039	17039	MS2	0/0	0	0	FUS03035.raw
tGATHVPGkPk	294474	Unambiguous	Protein Btbd8 OS=Rattus norvegicus GN=Btbd8 PE=4 SV=2 - [D4A0X3_RAT]	1	1	D4A0X3	N-Term(iTRAQ4plex); K9(iTRAQ4plex); K11(iTRAQ4plex)	HCD	1	0	1	1	7.718e-05	0.0006052	537	541						3.90963	0	29.7586	100	2.67166e+06	3	508.978	1524.92	-1.5511	26.696	5452	5452	MS2	0/0	0	0	FUS03035.raw
vESAGPGGDSEPTGSAGALAHTPR	795853	Unambiguous	Protein LOC102550344 (Fragment) OS=Rattus norvegicus GN=Kmt2b PE=4 SV=2 - [D3ZKG0_RAT]	1	1	D3ZKG0	N-Term(iTRAQ4plex)	HCD	1	0	1	1	7.718e-05	0.0005918	4883	5027						3.84586	0	61.4678	100	2.481e+06	3	789.061	2365.17	7.30996	42.1807	13077	13077	MS2	0/0	0	0	FUS03041.raw
gFGGkYGVQk	228657	Unambiguous	Src substrate cortactin OS=Rattus norvegicus GN=Cttn PE=1 SV=1 - [SRC8_RAT]	3	1	Q66HL2	N-Term(iTRAQ4plex); K5(iTRAQ4plex); K10(iTRAQ4plex)	HCD	1	0	1	1	7.718e-05	0.000574	1226	1236						3.76794	1	53.1128	100	5313412	3	491.623	1472.86	-2.22052	39.0052	11112	11112	MS2	0/0	0	0	FUS03035.raw
tLDGGLNVIQLETAVGAAIk	278947	Unambiguous	Protein Ugp2 OS=Rattus norvegicus GN=Ugp2 PE=2 SV=1 - [Q4V8I9_RAT]	2	1	Q4V8I9	N-Term(iTRAQ4plex); K20(iTRAQ4plex)	HCD	1	0	1	1	7.718e-05	0.0005689	967	964						3.74639	0	0	100	4.72893e+06	3	757.776	2271.31	-0.617605	89.8754	34896	34896	MS2	0/0	0	0	FUS03034.raw
lmGEDEkPAAk	40241	Unambiguous	Prefoldin subunit 2 OS=Rattus norvegicus GN=Pfdn2 PE=2 SV=1 - [PFD2_RAT]	1	1	B0BN18	N-Term(iTRAQ4plex); M2(Oxidation); K7(iTRAQ4plex); K11(iTRAQ4plex)	HCD	1	0	1	1	7.718e-05	0.0006132	2258	2197						3.61929	0	17.719	100	9942201	3	546.303	1636.89	-0.48973	30.9259	7008	7008	MS2	0/0	0	0	FUS03036.raw
iVPTVYEDkSGk	314253	Unambiguous	Protein Ergic1 (Fragment) OS=Rattus norvegicus GN=Ergic1 PE=4 SV=1 - [F1LU48_RAT]	1	1	F1LU48	N-Term(iTRAQ4plex); K9(iTRAQ4plex); K12(iTRAQ4plex)	HCD	1	0	1	1	7.718e-05	0.0005558	1356	1340						3.60847	1	50.0593	100	5169128	3	590.01	1768.02	-3.52047	46.768	14720	14720	MS2	0/0	0	0	FUS03035.raw
dTRPGATAPPk	293356	Unambiguous	Protein Etl4 (Fragment) OS=Rattus norvegicus GN=Etl4 PE=4 SV=2 - [F1M6H0_RAT]	5	1	F1M6H0	N-Term(iTRAQ4plex); K11(iTRAQ4plex)	HCD	1	0	1	1	7.718e-05	0.0006014	1197	1232						3.59834	0	25.9336	100	3.24544e+06	3	466.937	1398.8	0.58112	25.5905	4949	4949	MS2	0/0	0	0	FUS03035.raw
tNTSAMPGk	210745	Unambiguous	Protein Phip (Fragment) OS=Rattus norvegicus GN=Phip PE=4 SV=2 - [F1M3B3_RAT]	1	1	F1M3B3	N-Term(iTRAQ4plex); K9(iTRAQ4plex)	HCD	1	0	1	1	7.718e-05	0.0005691	1182	1233						3.59588	0	42.6334	100	3.01861e+06	2	597.824	1194.64	0.893171	28.2016	6141	6141	MS2	0/0	0	0	FUS03035.raw
vGkPPPSEPEk	66167	Unambiguous	Protein piccolo OS=Rattus norvegicus GN=Pclo PE=1 SV=1 - [PCLO_RAT]	3	1	Q9JKS6	N-Term(iTRAQ4plex); K3(iTRAQ4plex); K11(iTRAQ4plex)	HCD	1	0	1	1	7.718e-05	0.0005598	1037	1007						3.56523	0	81.7671	100	2.36824e+06	3	532.982	1596.93	-0.577839	29.8701	8234	8234	MS2	0/0	0	0	FUS03039.raw
lkTEGSDLcDR	110798	Unambiguous	Dolichyl-diphosphooligosaccharide--protein glycosyltransferase subunit 1 OS=Rattus norvegicus GN=Rpn1 PE=2 SV=1 - [RPN1_RAT]	2	1	P07153	N-Term(iTRAQ4plex); K2(iTRAQ4plex); C9(Nethylmaleimide)	HCD	1	0	1	1	7.718e-05	0.0005733	2495	2415						3.55405	1	47.6565	100	2.59301e+06	3	550.619	1649.84	0.176544	44.3933	14963	14963	MS2	0/0	0	0	FUS03042.raw
tDSVIIADQTPTPTR	393541	Unambiguous	Atf7 protein OS=Rattus norvegicus GN=Atf7 PE=2 SV=1 - [B0BMY0_RAT]	2	1	B0BMY0	N-Term(iTRAQ4plex)	HCD	1	0	1	1	7.718e-05	0.0005531	2820	2901						3.52918	0	100	100	2274392	2	879.97	1758.93	-1.73608	46.0986	14058	14058	MS2	0/0	0	0	FUS03036.raw
vTFALPDDEAEDTSSLAVk	258991	Unambiguous	M-phase phosphoprotein 10 (U3 small nucleolar ribonucleoprotein) OS=Rattus norvegicus GN=Mphosph10 PE=2 SV=1 - [B1WBW0_RAT]	2	1	B1WBW0	N-Term(iTRAQ4plex); K19(iTRAQ4plex)	HCD	1	0	1	1	7.718e-05	0.0006147	4325	4271						3.49046	0	81.8897	100	1.74569e+06	3	766.07	2296.2	7.16269	70.8512	26212	26212	MS2	0/0	0	0	FUS03034.raw
tAVDSLVAYSVk	973459	Unambiguous	Cytoskeleton-associated protein 4 (Predicted) OS=Rattus norvegicus GN=Ckap4 PE=4 SV=2 - [D3ZH41_RAT]	1	1	D3ZH41	N-Term(iTRAQ4plex); K12(iTRAQ4plex)	HCD	1	0	1	1	7.718e-05	0.0005532	1232	1148						3.47438	0	42.3765	100	464857	3	514.299	1540.88	0.0949111	64.1029	23203	23203	MS2	0/0	0	0	FUS03043.raw
gFkEQIYDVYR	111737	Unambiguous	Eukaryotic initiation factor 4A-III OS=Rattus norvegicus GN=Eif4a3 PE=1 SV=1 - [IF4A3_RAT]	1	1	Q3B8Q2	N-Term(iTRAQ4plex); K3(iTRAQ4plex)	HCD	1	0	1	1	7.718e-05	0.0006071	2736	2559						3.3803	1	14.7003	100	876729	3	569.31	1705.91	-0.293271	59.0982	20960	20960	MS2	0/0	0	0	FUS03043.raw
dLGSAQGFEDVSk	317496	Unambiguous	Protein Zc3h13 OS=Rattus norvegicus GN=Zc3h13 PE=4 SV=2 - [E9PSN4_RAT]	1	1	E9PSN4	N-Term(iTRAQ4plex); K13(iTRAQ4plex)	HCD	1	0	1	1	7.718e-05	0.0005973	2382	2431						3.29462	0	0	100	2.49478e+06	2	820.922	1640.84	0.319784	50.0305	16234	16234	MS2	0/0	0	0	FUS03035.raw
sITVVLEGENTR	245424	Unambiguous	DNA helicase OS=Rattus norvegicus GN=Mcm7 PE=2 SV=1 - [Q1PS21_RAT]	2	1	Q1PS21	N-Term(iTRAQ4plex)	HCD	1	0	1	1	7.718e-05	0.000554	2236	2126						3.293	0	0	100	2797548	2	731.406	1461.81	1.85891	57.3135	20012	20012	MS2	0/0	0	0	FUS03034.raw
tTQIPQYLYEGGISR	329756	Unambiguous	DEAH (Asp-Glu-Ala-His) box polypeptide 33 (Predicted) OS=Rattus norvegicus GN=Dhx33 PE=4 SV=1 - [D3ZSV6_RAT]	1	1	D3ZSV6	N-Term(iTRAQ4plex)	HCD	1	0	1	1	7.718e-05	0.0005617	2971	3055						3.25339	0	0	100	3.00675e+06	2	935.496	1869.98	0.837562	62.1499	21829	21829	MS2	0/0	0	0	FUS03035.raw
aQIEEEkk	216714	Unambiguous	NMDA receptor-regulated gene 1 (Predicted), isoform CRA_b OS=Rattus norvegicus GN=Naa15 PE=4 SV=2 - [D3ZD89_RAT]	1	1	D3ZD89	N-Term(iTRAQ4plex); K7(iTRAQ4plex); K8(iTRAQ4plex)	HCD	1	0	1	1	7.718e-05	0.000606	1486	1486						3.2514	1	34.2429	100	227192	3	469.612	1406.82	-0.848472	29.9238	6882	6882	MS2	0/0	0	0	FUS03038.raw
iDQVNqLLELDHQk	27442	Unambiguous	COP9 signalosome complex subunit 2 OS=Rattus norvegicus GN=Cops2 PE=2 SV=1 - [CSN2_RAT]|COP9 signalosome complex subunit 2 OS=Rattus norvegicus GN=Cops2 PE=1 SV=1 - [CSN2_RAT]	2	1	P61203	N-Term(iTRAQ4plex); Q6(Deamidated); K14(iTRAQ4plex)	HCD	1	0	1	1	7.718e-05	0.0005778	2299	2387						3.20715	0	69.2562	100	424079	3	661.369	1982.09	5.88796	67.6182	24781	24781	MS2	0/0	0	0	FUS03043.raw
lkEELEEAR	957181	Unambiguous	Protein Eif4g1 OS=Rattus norvegicus GN=Eif4g1 PE=4 SV=1 - [D4AD15_RAT]	2	1	D4AD15	N-Term(iTRAQ4plex); K2(iTRAQ4plex)	HCD	1	0	1	1	7.718e-05	0.0005554	1796	1727						3.18643	1	32.2346	100	1125714	3	468.935	1404.79	-1.48612	47.71	15837	15837	MS2	0/0	0	0	FUS03043.raw
tVcGEDLPPLTYEqLkDLNLLDR	34064	Unambiguous	Lanosterol 14-alpha demethylase OS=Rattus norvegicus GN=Cyp51a1 PE=2 SV=1 - [CP51A_RAT]	1	1	Q64654	N-Term(iTRAQ4plex); C3(Nethylmaleimide); Q14(Deamidated); K16(iTRAQ4plex)	HCD	1	0	1	1	7.718e-05	0.0005791	5260	5133						3.10209	1	0	100	0	3	1020.54	3059.6	5.51363	88.2987	34175	34175	MS2	0/0	0	0	FUS03034.raw
fDETTADGR	4925	Unambiguous	Fatty acid-binding protein, epidermal OS=Rattus norvegicus GN=Fabp5 PE=1 SV=3 - [FABP5_RAT]	2	1	P55053	N-Term(iTRAQ4plex)	HCD	1	0	1	1	7.718e-05	0.0005614	568	632						3.09866	0	23.292	100	7311056	2	578.273	1155.54	-0.150449	32.4744	8569	8569	MS2	0/0	0	0	FUS03034.raw
eNGVTDDLDAPkPk	203942	Unambiguous	Protein Ddx50 OS=Rattus norvegicus GN=Ddx50 PE=4 SV=1 - [D3ZG48_RAT]	1	1	D3ZG48	N-Term(iTRAQ4plex); K12(iTRAQ4plex); K14(iTRAQ4plex)	HCD	1	0	1	1	7.718e-05	0.0005822	3025	2860						3.09193	0	85.1208	100	196030	4	483.516	1931.04	-2.12437	42.9201	13097	13097	MS2	0/0	0	0	FUS03040.raw
qILQLQASHk	309926	Unambiguous	Protein Rrbp1 OS=Rattus norvegicus GN=Rrbp1 PE=4 SV=2 - [F1M5X1_RAT]	2	1	F1M5X1	N-Term(iTRAQ4plex); K10(iTRAQ4plex)	HCD	1	0	1	1	7.718e-05	0.0005873	702	742						3.02066	0	36.1862	100	5.55163e+06	3	485.296	1453.87	0.133961	42.4416	12711	12711	MS2	0/0	0	0	FUS03035.raw
qIDLLQEEITENQATIQk	331779	Unambiguous	Rat GCP360 OS=Rattus norvegicus GN=Golgb1 PE=2 SV=1 - [Q63714_RAT]	2	1	Q63714	N-Term(iTRAQ4plex); K18(iTRAQ4plex)	HCD	1	0	1	1	7.718e-05	0.0005978	3335	3272						2.78732	0	55.977	100	257444	3	801.437	2402.3	-2.0477	74.6196	26288	26288	MS2	0/0	0	0	FUS03038.raw
eNGLGAAQPGPAQPk	465621	Unambiguous	Protein Spire1 OS=Rattus norvegicus GN=Spire1 PE=4 SV=1 - [D3ZEX7_RAT]	1	1	D3ZEX7	N-Term(iTRAQ4plex); K15(iTRAQ4plex)	HCD	1	0	1	1	7.718e-05	0.0006152	2322	2449						2.68144	0	62.5616	100	166659	3	574.984	1722.94	0.461102	37.8141	10868	10868	MS2	0/0	0	0	FUS03040.raw
iLLDDTQSEAAR	233379	Unambiguous	Rat GCP360 OS=Rattus norvegicus GN=Golgb1 PE=2 SV=1 - [Q63714_RAT]	2	1	Q63714	N-Term(iTRAQ4plex)	HCD	1	0	1	1	7.718e-05	0.0005582	2012	2150						2.64424	0	30.0605	100	4734752	2	738.394	1475.78	-0.406896	50.4799	16858	16858	MS2	0/0	0	0	FUS03034.raw
lQEGNESLk	225896	Unambiguous	Signal transducer and activator of transcription OS=Rattus norvegicus GN=Stat2 PE=2 SV=1 - [Q5XI26_RAT]	1	1	Q5XI26	N-Term(iTRAQ4plex); K9(iTRAQ4plex)	HCD	1	0	1	1	7.718e-05	0.000561	1510	1605						2.28675	0	66.2973	100	1.42395e+06	2	653.367	1305.73	0.358656	37.4154	10834	10834	MS2	0/0	0	0	FUS03034.raw
dLEkPFLLPVESVYSIPGRGTVVTGTLER	349588	Unambiguous	Elongation factor Tu, mitochondrial OS=Rattus norvegicus GN=Tufm PE=1 SV=1 - [EFTU_RAT]	1	1	P85834	N-Term(iTRAQ4plex); K4(iTRAQ4plex)	HCD	1	0	1	1	8.467e-05	0.0007	1523	1576						5.86276	1	74.891	100	0	4	865.986	3460.92	-1.8142	80.8295	30384	30384	MS2	0/0	0	0	FUS03035.raw
iALkSGYGkYLGInSDGLVVGR	334143	Unambiguous	Protein Frg1l1 OS=Rattus norvegicus GN=Frg1l1 PE=4 SV=1 - [D3ZRG9_RAT]	2	1	D3ZRG9	N-Term(iTRAQ4plex); K4(iTRAQ4plex); K9(iTRAQ4plex); N14(Deamidated)	HCD	1	0	1	1	8.467e-05	0.0006919	496	483						5.50239	2	41.6725	100	4914391	4	679.151	2713.58	7.22552	66.2961	23738	23738	MS2	0/0	0	0	FUS03035.raw
tFPLkAEDRDEk	306172	Unambiguous	CD2-associated protein OS=Rattus norvegicus GN=Cd2ap PE=1 SV=2 - [CD2AP_RAT]	3	1	F1LRS8	N-Term(iTRAQ4plex); K5(iTRAQ4plex); K12(iTRAQ4plex)	HCD	1	0	1	1	8.467e-05	0.0007756	2068	2123						5.4112	2	40.7334	78	21294390	4	471.016	1881.04	-0.92987	38.1231	10360	10360	MS2	0/0	0	0	FUS03036.raw
sGALEESRPRPLPTEPAVRPk	632359	Unambiguous	Protein Zswim8 (Fragment) OS=Rattus norvegicus GN=Zswim8 PE=4 SV=2 - [D4A5A9_RAT]	2	1	D4A5A9	N-Term(iTRAQ4plex); K21(iTRAQ4plex)	HCD	1	0	1	1	8.467e-05	0.0007013	1425	1564						5.30375	0	24.1937	100	2.4278e+06	4	644.619	2575.45	-1.32868	39.3633	12620	12620	MS2	0/0	0	0	FUS03039.raw
vVDSMDALDkVVQEREDALR	341377	Unambiguous	Mitochondrial ribosomal protein L47 OS=Rattus norvegicus GN=Mrpl47 PE=2 SV=1 - [Q3B8R7_RAT]	1	1	Q3B8R7	N-Term(iTRAQ4plex); K10(iTRAQ4plex)	HCD	1	0	1	1	8.467e-05	0.0006632	4425	4323						5.2902	2	49.1985	100	0	4	644.846	2576.36	1.58236	73.1823	26900	26900	MS2	0/0	0	0	FUS03035.raw
fHPIQGHRVEVk	221942	Unambiguous	Protein Hnrnpa0 OS=Rattus norvegicus GN=Hnrnpa0 PE=4 SV=2 - [F1M3H8_RAT]	1	1	F1M3H8	N-Term(iTRAQ4plex); K12(iTRAQ4plex)	HCD	1	0	1	1	8.467e-05	0.0007236	1452	1537						5.14117	1	46.2228	100	12530444	4	434.505	1735	-1.33463	36.9004	10139	10139	MS2	0/0	0	0	FUS03035.raw
aNkRPTPWEAAAk	383460	Unambiguous	Protein Synpo2 OS=Rattus norvegicus GN=Synpo2 PE=4 SV=2 - [D4A702_RAT]	1	1	D4A702	N-Term(iTRAQ4plex); K3(iTRAQ4plex); K13(iTRAQ4plex)	HCD	1	0	1	1	8.467e-05	0.000672	1343	1331						5.03975	1	13.2816	100	10370739	4	468.775	1872.08	-1.67107	36.0572	9392	9392	MS2	0/0	0	0	FUS03036.raw
nGFVVLkGRPck	240559	Unambiguous	Eukaryotic translation initiation factor 5A-1 OS=Rattus norvegicus GN=Eif5a PE=1 SV=3 - [IF5A1_RAT]	3	1	Q3T1J1	N-Term(iTRAQ4plex); K7(iTRAQ4plex); C11(Nethylmaleimide); K12(iTRAQ4plex)	HCD	1	0	1	1	8.467e-05	0.0006822	1219	1295						4.97617	1	45.6948	100	2.45684e+06	4	469.529	1875.09	-3.34952	52.4449	17765	17765	MS2	0/0	0	0	FUS03034.raw
eISFGTTkDk	17871	Unambiguous	T-complex protein 1 subunit epsilon OS=Rattus norvegicus GN=Cct5 PE=1 SV=1 - [TCPE_RAT]	1	1	Q68FQ0	N-Term(iTRAQ4plex); K8(iTRAQ4plex); K10(iTRAQ4plex)	HCD	1	0	1	1	8.467e-05	0.0006479	1445	1435						4.93533	1	42.3381	100	17792270	3	519.965	1557.88	-1.965	40.2206	11677	11677	MS2	0/0	0	0	FUS03035.raw
tQVPASIESQkPRPk	791122	Unambiguous	Bardet-Biedl syndrome 4 homolog (Human) (Predicted) OS=Rattus norvegicus GN=Bbs4 PE=4 SV=1 - [D4A8B1_RAT]	1	1	D4A8B1	N-Term(iTRAQ4plex); K11(iTRAQ4plex); K15(iTRAQ4plex)	HCD	1	0	1	1	8.467e-05	0.0007813	689	715						4.92107	0	83.872	100	4.54456e+06	4	525.314	2098.23	0.00356311	37.6642	11055	11055	MS2	0/0	0	0	FUS03041.raw
vGLQAQPVPEETVkk	392046	Unambiguous	Ankyrin-3 (Fragment) OS=Rattus norvegicus GN=Ank3 PE=4 SV=2 - [F1LPH6_RAT]	13	1	F1LPH6	N-Term(iTRAQ4plex); K14(iTRAQ4plex); K15(iTRAQ4plex)	HCD	1	0	1	1	8.467e-05	0.0006367	770	820						4.81777	1	61.2894	100	5389218	3	685.742	2055.21	-3.01355	44.5993	13359	13359	MS2	0/0	0	0	FUS03036.raw
tFkPAVQPLkPPTYk	478485	Unambiguous	Protein Mrps22 OS=Rattus norvegicus GN=Mrps22 PE=2 SV=1 - [Q0D2L2_RAT]	1	1	Q0D2L2	N-Term(iTRAQ4plex); K3(iTRAQ4plex); K10(iTRAQ4plex); K15(iTRAQ4plex)	HCD	1	0	1	1	8.467e-05	0.0006615	136	182						4.74177	0	61.2834	100	7.53185e+06	4	573.605	2291.4	0.846382	49.5043	15863	15863	MS2	0/0	0	0	FUS03037.raw
dkPTEVENVLAk	239415	Unambiguous	Isoform 4 of 6-phosphofructo-2-kinase/fructose-2,6-bisphosphatase 2 OS=Rattus norvegicus GN=Pfkfb2 - [F262_RAT]	1	1	Q9JJH5-4	N-Term(iTRAQ4plex); K2(iTRAQ4plex); K12(iTRAQ4plex)	HCD	1	0	1	1	8.467e-05	0.0007052	1302	1561						4.70905	0	37.689	100	10381681	3	592.346	1775.02	-1.8739	51.2746	17222	17222	MS2	0/0	0	0	FUS03034.raw
gRDLDTDFTSNASQPETk	119741	Unambiguous	Carboxypeptidase D OS=Rattus norvegicus GN=Cpd PE=2 SV=2 - [CBPD_RAT]	3	1	Q9JHW1	N-Term(iTRAQ4plex); K18(iTRAQ4plex)	HCD	1	0	1	1	8.467e-05	0.0006526	4294	3998						4.6617	1	57.7038	100	2.58253e+06	4	568.284	2270.11	-0.454407	42.9163	13408	13408	MS2	0/0	0	0	FUS03041.raw
eLRENTQTTIk	461557	Unambiguous	Heterogeneous nuclear ribonucleoprotein K OS=Rattus norvegicus GN=Hnrnpk PE=1 SV=1 - [HNRPK_RAT]	3	1	P61980	N-Term(iTRAQ4plex); K11(iTRAQ4plex)	HCD	1	0	1	1	8.467e-05	0.0007631	1908	1822						4.63117	1	15.5765	100	6.92376e+06	3	540.977	1620.92	-0.162707	33.0392	8251	8251	MS2	0/0	0	0	FUS03037.raw
rDPHLAcVAYER	21701	Unambiguous	Clathrin heavy chain 1 OS=Rattus norvegicus GN=Cltc PE=1 SV=3 - [CLH1_RAT]	2	1	P11442	N-Term(iTRAQ4plex); C7(Nethylmaleimide)	HCD	1	0	1	1	8.467e-05	0.0006568	2274	2542						4.49028	1	13.5747	100	5333335	4	425.468	1698.85	-0.749667	46.2368	14893	14893	MS2	0/0	0	0	FUS03034.raw
aHVFQIDPNTkk	147581	Unambiguous	Isoform 3 of Homer protein homolog 1 OS=Rattus norvegicus GN=Homer1 - [HOME1_RAT]	3	1	Q9Z214-3	N-Term(iTRAQ4plex); K11(iTRAQ4plex); K12(iTRAQ4plex)	HCD	1	0	1	1	8.467e-05	0.0007398	1489	1473						4.47914	1	49.301	100	3.37391e+06	4	458.271	1830.06	0.341634	40.7238	11565	11565	MS2	0/0	0	0	FUS03036.raw
eTDRGVSAEYSFPLck	30431	Unambiguous	Sorting and assembly machinery component 50 homolog OS=Rattus norvegicus GN=Samm50 PE=1 SV=1 - [SAM50_RAT]	1	1	Q6AXV4	N-Term(iTRAQ4plex); C15(Nethylmaleimide); K16(iTRAQ4plex)	HCD	1	0	1	1	8.467e-05	0.0006948	3918	4025						4.47599	1	60.0567	100	2.45335e+06	3	739.034	2215.09	-3.14651	67.2349	24555	24555	MS2	0/0	0	0	FUS03034.raw
lSMkPLGEGPPDPk	241139	Unambiguous	Brefeldin A-inhibited guanine nucleotide-exchange protein 2 OS=Rattus norvegicus GN=Arfgef2 PE=1 SV=1 - [BIG2_RAT]	1	1	Q7TSU1	N-Term(iTRAQ4plex); K4(iTRAQ4plex); K14(iTRAQ4plex)	HCD	1	0	1	1	8.467e-05	0.0006782	1482	1325						4.45276	0	50.1395	100	5.14116e+06	3	633.364	1898.08	-0.187729	51.2609	16801	16801	MS2	0/0	0	0	FUS03035.raw
eMVELPLRHPALFk	27227	Unambiguous	Transitional endoplasmic reticulum ATPase OS=Rattus norvegicus GN=Vcp PE=1 SV=3 - [TERA_RAT]	1	1	P46462	N-Term(iTRAQ4plex); K14(iTRAQ4plex)	HCD	1	0	1	1	8.467e-05	0.0006418	1232	1231						4.44716	1	0	100	3087726	4	492.789	1968.13	-0.412407	67.1805	24530	24530	MS2	0/0	0	0	FUS03034.raw
qEAkGPELEWk	236598	Unambiguous	NADH dehydrogenase (Ubiquinone) flavoprotein 3-like, isoform CRA_a OS=Rattus norvegicus GN=Ndufv3 PE=4 SV=1 - [G3V644_RAT]	2	1	G3V644	N-Term(iTRAQ4plex); K4(iTRAQ4plex); K11(iTRAQ4plex)	HCD	1	0	1	1	8.467e-05	0.0006965	2415	2352						4.42116	1	53.5784	100	2.80042e+06	3	582.996	1746.97	-1.3096	48.3882	15889	15889	MS2	0/0	0	0	FUS03034.raw
tPPPVAPkPAVk	304131	Unambiguous	Protein Synpo2 OS=Rattus norvegicus GN=Synpo2 PE=4 SV=2 - [D4A702_RAT]	1	1	D4A702	N-Term(iTRAQ4plex); K8(iTRAQ4plex); K12(iTRAQ4plex)	HCD	1	0	1	1	8.467e-05	0.0007585	122	145						4.40076	0	43.5672	100	6.15421e+06	3	545.349	1634.03	-1.85911	36.5833	9991	9991	MS2	0/0	0	0	FUS03035.raw
fkDDQANYSLNSDDPLIFk	413164	Unambiguous	Adenosine deaminase OS=Rattus norvegicus GN=Ada PE=1 SV=3 - [ADA_RAT]	1	1	Q920P6	N-Term(iTRAQ4plex); K2(iTRAQ4plex); K19(iTRAQ4plex)	HCD	1	0	1	1	8.467e-05	0.0007098	5228	5247						4.39216	1	0	100	2.93355e+06	3	888.131	2662.38	2.54521	65.1051	22831	22831	MS2	0/0	0	0	FUS03036.raw
qTSMFPRDPk	16080	Unambiguous	Aspartate--tRNA ligase, cytoplasmic OS=Rattus norvegicus GN=Dars PE=2 SV=1 - [SYDC_RAT]	1	1	P15178	N-Term(iTRAQ4plex); K10(iTRAQ4plex)	HCD	1	0	1	1	8.467e-05	0.0006519	1954	1959						4.32029	1	52.8313	100	3.27543e+06	3	498.936	1494.79	-1.89443	41.7279	12816	12816	MS2	0/0	0	0	FUS03034.raw
lNQEEPARFPk	309937	Unambiguous	Protein Fyb OS=Rattus norvegicus GN=Fyb PE=4 SV=1 - [D3ZIE4_RAT]	1	1	D3ZIE4	N-Term(iTRAQ4plex); K11(iTRAQ4plex)	HCD	1	0	1	1	8.467e-05	0.0006793	1902	1935						4.26793	1	38.8202	100	3.97312e+06	3	539.638	1616.9	-0.176869	42.452	12716	12716	MS2	0/0	0	0	FUS03035.raw
fFHETETPRPk	229929	Unambiguous	NADH dehydrogenase [ubiquinone] 1 alpha subcomplex subunit 6 OS=Rattus norvegicus GN=Ndufa6 PE=3 SV=1 - [D4A3V2_RAT]	1	1	D4A3V2	N-Term(iTRAQ4plex); K11(iTRAQ4plex)	HCD	1	0	1	1	8.467e-05	0.0007034	2509	2633						4.20234	0	48.5148	100	6.1442e+06	4	419.98	1676.9	0.154983	41.6145	12763	12763	MS2	0/0	0	0	FUS03034.raw
mDDPTPFDVQAEVTLk	260676	Unambiguous	Carbonyl reductase 3 OS=Rattus norvegicus GN=Cbr3 PE=2 SV=1 - [B2GV72_RAT]	1	1	B2GV72	N-Term(iTRAQ4plex); K16(iTRAQ4plex)	HCD	1	0	1	1	8.467e-05	0.0006734	3999	4032						4.18459	0	24.7224	100	5664021	3	698.695	2094.07	1.7437	72.4639	26951	26951	MS2	0/0	0	0	FUS03034.raw
tGLDIEGVDTVGnGGQSGQEk	356582	Unambiguous	Ubiquitin carboxyl-terminal hydrolase OS=Rattus norvegicus GN=Usp35 PE=3 SV=2 - [F1M8S4_RAT]	1	1	F1M8S4	N-Term(iTRAQ4plex); N13(Deamidated); K21(iTRAQ4plex)	HCD	0.0362	0	1	1	8.467e-05	0.0006927	4937	4621						4.14087	0	63.8486	100	2.20967e+06	3	784.059	2350.16	0.968048	53.9118	18339	18339	MS2	0/0	0	0	FUS03041.raw
hIEVEDkEVLR	231270	Unambiguous	Protein Parp14 OS=Rattus norvegicus GN=Parp14 PE=4 SV=2 - [F1LZ05_RAT]	1	1	F1LZ05	N-Term(iTRAQ4plex); K7(iTRAQ4plex)	HCD	1	0	1	1	8.467e-05	0.0007404	1470	1408						4.12083	1	62.0242	100	6.46536e+06	3	552.319	1654.94	3.30859	43.0263	13410	13410	MS2	0/0	0	0	FUS03034.raw
aFGGQSLkFGk	18235	Unambiguous	Succinate dehydrogenase [ubiquinone] flavoprotein subunit, mitochondrial OS=Rattus norvegicus GN=Sdha PE=1 SV=1 - [SDHA_RAT]	2	1	Q920L2	N-Term(iTRAQ4plex); K8(iTRAQ4plex); K11(iTRAQ4plex)	HCD	1	0	1	1	8.467e-05	0.0006953	1176	1146						4.11397	1	38.5736	100	4.18647e+06	3	524.647	1571.93	-0.184086	48.9752	15743	15743	MS2	0/0	0	0	FUS03035.raw
gGGTPDANSLAPPGk	631711	Unambiguous	Protein Pygo2 OS=Rattus norvegicus GN=Pygo2 PE=2 SV=1 - [B5DFG8_RAT]	1	1	B5DFG8	N-Term(iTRAQ4plex); K15(iTRAQ4plex)	HCD	1	0	1	1	8.467e-05	0.0007688	2305	2327						4.04232	0	0	100	3.4344e+06	2	813.939	1626.87	1.52456	38.7261	12325	12325	MS2	0/0	0	0	FUS03039.raw
tLGIkGPEDVAk	234658	Unambiguous	Isoleucine-tRNA synthetase (Predicted) OS=Rattus norvegicus GN=Iars PE=3 SV=2 - [F1LS86_RAT]	1	1	F1LS86	N-Term(iTRAQ4plex); K5(iTRAQ4plex); K12(iTRAQ4plex)	HCD	1	0	1	1	8.467e-05	0.0006301	862	785						4.03345	1	14.59	100	6285698	3	554.005	1660	-0.187956	46.4778	15005	15005	MS2	0/0	0	0	FUS03034.raw
dATVWASHEk	227612	Unambiguous	Serine hydroxymethyltransferase OS=Rattus norvegicus GN=Shmt1 PE=2 SV=1 - [Q6TXG7_RAT]	1	1	Q6TXG7	N-Term(iTRAQ4plex); K10(iTRAQ4plex)	HCD	1	0	1	1	8.467e-05	0.0007295	2014	1889						4.01819	0	58.5153	100	3.99588e+06	3	477.919	1431.74	-2.3966	39.2114	11661	11661	MS2	0/0	0	0	FUS03034.raw
aALkLEPSNk	16301	Unambiguous	Peptidyl-prolyl cis-trans isomerase FKBP8 OS=Rattus norvegicus GN=Fkbp8 PE=2 SV=1 - [FKBP8_RAT]	1	1	Q3B7U9	N-Term(iTRAQ4plex); K4(iTRAQ4plex); K10(iTRAQ4plex)	HCD	1	0	1	1	8.467e-05	0.0006967	692	814						4.00958	1	50.6957	100	5084236	3	501.647	1502.93	-0.636392	39.3885	11744	11744	MS2	0/0	0	0	FUS03034.raw
yVDEASkk	11975	Unambiguous	40S ribosomal protein S16 OS=Rattus norvegicus GN=Rps16 PE=1 SV=2 - [RS16_RAT]	7	1	P62250	N-Term(iTRAQ4plex); K7(iTRAQ4plex); K8(iTRAQ4plex)	HCD	1	0	1	1	8.467e-05	0.0006577	1194	1289						3.95354	1	18.0379	94	19549782	3	457.933	1371.78	-0.00973527	31.5215	8137	8137	MS2	0/0	0	0	FUS03034.raw
sTLPVDEGSPLEk	20776	Unambiguous	Microtubule-associated protein 4 OS=Rattus norvegicus GN=Map4 PE=1 SV=1 - [MAP4_RAT]	2	1	Q5M7W5	N-Term(iTRAQ4plex); K13(iTRAQ4plex)	HCD	1	0	1	1	8.467e-05	0.000745	2453	2307						3.92489	0	33.1859	100	4618151	3	553.971	1659.9	-3.56989	51.9632	17542	17542	MS2	0/0	0	0	FUS03034.raw
nTFDHPYPTTk	228229	Unambiguous	Protein Dcaf7 OS=Rattus norvegicus GN=Dcaf7 PE=2 SV=1 - [B2RZ68_RAT]	1	1	B2RZ68	N-Term(iTRAQ4plex); K11(iTRAQ4plex)	HCD	1	0	1	1	8.467e-05	0.0006822	2470	2399						3.91718	0	50.2558	100	12338827	3	536.947	1608.83	-0.39453	39.8505	11956	11956	MS2	0/0	0	0	FUS03034.raw
qPSQGPTFGIk	14413	Unambiguous	C-1-tetrahydrofolate synthase, cytoplasmic OS=Rattus norvegicus GN=Mthfd1 PE=1 SV=3 - [C1TC_RAT]	3	1	P27653	N-Term(iTRAQ4plex); K11(iTRAQ4plex)	HCD	1	0	1	1	8.467e-05	0.0007138	1791	1846						3.90075	0	67.2417	100	4.27954e+06	2	724.41	1447.81	-1.96162	46.3406	14520	14520	MS2	0/0	0	0	FUS03035.raw
iTMEYSSSGk	232349	Unambiguous	Protein Grsf1 OS=Rattus norvegicus GN=Grsf1 PE=4 SV=2 - [F1LRK4_RAT]	2	1	F1LRK4	N-Term(iTRAQ4plex); K10(iTRAQ4plex)	HCD	1	0	1	1	8.467e-05	0.0006252	1616	1691						3.85326	0	15.931	100	5.85124e+06	2	695.861	1390.72	1.77476	44.1989	13953	13953	MS2	0/0	0	0	FUS03034.raw
aVAPGDkPk	10119	Unambiguous	Anion exchange protein 2 OS=Rattus norvegicus GN=Slc4a2 PE=2 SV=1 - [B3A2_RAT]	1	1	P23347	N-Term(iTRAQ4plex); K7(iTRAQ4plex); K9(iTRAQ4plex)	HCD	1	0	1	1	8.467e-05	0.0007208	420	398						3.76076	0	38.2662	100	4458664	3	438.942	1314.81	-0.146316	26.1767	5215	5215	MS2	0/0	0	0	FUS03035.raw
lAFQQkPPPPPk	391711	Unambiguous	ATP-dependent Clp protease ATP-binding subunit clpX-like, mitochondrial OS=Rattus norvegicus GN=Clpx PE=2 SV=1 - [CLPX_RAT]	1	1	Q5U2U0	N-Term(iTRAQ4plex); K6(iTRAQ4plex); K12(iTRAQ4plex)	HCD	1	0	1	1	8.467e-05	0.0007207	421	476						3.75267	0	22.7691	100	10806316	3	594.032	1780.08	-1.07554	44.2829	13213	13213	MS2	0/0	0	0	FUS03036.raw
sHQVLLQSQLAEk	23386	Unambiguous	General vesicular transport factor p115 OS=Rattus norvegicus GN=Uso1 PE=1 SV=1 - [USO1_RAT]	1	1	P41542	N-Term(iTRAQ4plex); K13(iTRAQ4plex)	HCD	1	0	1	1	8.467e-05	0.0006836	1400	1390						3.73946	0	45.7795	100	4607498	3	590.344	1769.02	1.11994	47.1127	15299	15299	MS2	0/0	0	0	FUS03034.raw
tQDISPPAQGVDHR	624996	Unambiguous	Robo2 (Fragment) OS=Rattus norvegicus GN=Robo2 PE=2 SV=1 - [Q9QZI3_RAT]	2	1	Q9QZI3	N-Term(iTRAQ4plex)	HCD	1	0	1	1	8.467e-05	0.0007502	2568	2501						3.73471	0	78.5316	100	4.22372e+06	3	555.622	1664.85	2.49288	32.3098	9360	9360	MS2	0/0	0	0	FUS03039.raw
sIVNYkPk	12331	Unambiguous	Alpha-actinin-1 OS=Rattus norvegicus GN=Actn1 PE=1 SV=1 - [ACTN1_RAT]	3	1	Q9Z1P2	N-Term(iTRAQ4plex); K6(iTRAQ4plex); K8(iTRAQ4plex)	HCD	1	0	1	1	8.467e-05	0.0006747	431	443						3.71695	0	39.551	100	9328851	3	460.957	1380.86	-1.03383	39.252	11680	11680	MS2	0/0	0	0	FUS03034.raw
lQkADIEEIR	16300	Unambiguous	Nucleobindin-2 OS=Rattus norvegicus GN=Nucb2 PE=2 SV=1 - [NUCB2_RAT]	2	1	Q9JI85	N-Term(iTRAQ4plex); K3(iTRAQ4plex)	HCD	1	0	1	1	8.467e-05	0.0007671	1242	1332						3.7168	1	23.8228	100	6.86631e+06	3	501.63	1502.88	-0.853437	49.3485	16335	16335	MS2	0/0	0	0	FUS03034.raw
gNLSGkPDDWPQDMk	478236	Unambiguous	Protein Leng8 OS=Rattus norvegicus GN=Leng8 PE=4 SV=1 - [D3ZX52_RAT]	1	1	D3ZX52	N-Term(iTRAQ4plex); K6(iTRAQ4plex); K15(iTRAQ4plex)	HCD	1	0	1	1	8.467e-05	0.0006912	4023	4095						3.70678	0	28.3076	100	2.66127e+06	3	707.365	2120.08	-0.838502	49.6072	15911	15911	MS2	0/0	0	0	FUS03037.raw
dTDVVRPNIVk	309233	Unambiguous	Protein LOC100360017 OS=Rattus norvegicus GN=Mrps6 PE=4 SV=2 - [F1M6D0_RAT]	1	1	F1M6D0	N-Term(iTRAQ4plex); K11(iTRAQ4plex)	HCD	1	0	1	1	8.467e-05	0.0006422	1405	1431						3.70184	0	29.9062	100	5.25786e+06	3	515.307	1543.91	0.335655	41.7734	12396	12396	MS2	0/0	0	0	FUS03035.raw
qASPNIVIALSGNk	251388	Unambiguous	Ras-related protein Rab-5A OS=Rattus norvegicus GN=Rab5a PE=2 SV=1 - [RAB5A_RAT]	1	1	M0RC99	N-Term(iTRAQ4plex); K14(iTRAQ4plex)	HCD	1	0	1	1	8.467e-05	0.0006747	1061	1114						3.68531	0	100	100	2.24183e+06	2	850.5	1699.99	-0.713867	63.3781	22786	22786	MS2	0/0	0	0	FUS03034.raw
tQAFEADNLkGLEk	320213	Unambiguous	Rho-associated protein kinase 1 OS=Rattus norvegicus GN=Rock1 PE=1 SV=1 - [ROCK1_RAT]	4	1	Q63644	N-Term(iTRAQ4plex); K10(iTRAQ4plex); K14(iTRAQ4plex)	HCD	1	0	1	1	8.467e-05	0.000631	2077	2299						3.67949	1	48.7279	100	4.35781e+06	3	666.041	1996.11	-0.184566	52.7287	17481	17481	MS2	0/0	0	0	FUS03035.raw
dITDkGQQLR	14887	Unambiguous	Translation initiation factor eIF-2B subunit epsilon OS=Rattus norvegicus GN=Eif2b5 PE=1 SV=2 - [EI2BE_RAT]	1	1	Q64350	N-Term(iTRAQ4plex); K5(iTRAQ4plex)	HCD	1	0	1	1	8.467e-05	0.000701	1735	1749						3.6545	1	15.5178	100	8766902	3	487.947	1461.83	0.384222	33.6567	8650	8650	MS2	0/0	0	0	FUS03035.raw
sVQLkPGAYVR	16426	Unambiguous	F-box only protein 7 OS=Rattus norvegicus GN=Fbxo7 PE=2 SV=1 - [FBX7_RAT]	1	1	Q68FS3	N-Term(iTRAQ4plex); K5(iTRAQ4plex)	HCD	1	0	1	1	8.467e-05	0.0006762	904	1006						3.64722	0	59.8485	100	10476992	3	502.64	1505.91	0.575856	45.841	14711	14711	MS2	0/0	0	0	FUS03034.raw
tVAPMPPAQDHk	223462	Unambiguous	Phosphoribosylglycinamide formyltransferase, isoform CRA_a OS=Rattus norvegicus GN=Gart PE=3 SV=1 - [G3V918_RAT]	3	1	G3V918	N-Term(iTRAQ4plex); K12(iTRAQ4plex)	HCD	1	0	1	1	8.467e-05	0.0007017	2412	2446						3.60146	0	36.7246	100	4273417	3	527.288	1579.85	-1.44798	34.8862	9674	9674	MS2	0/0	0	0	FUS03034.raw
tDHLkPSEDASk	619910	Unambiguous	Protein Tex2 OS=Rattus norvegicus GN=Tex2 PE=4 SV=1 - [G3V9L1_RAT]	1	1	G3V9L1	N-Term(iTRAQ4plex); K5(iTRAQ4plex); K12(iTRAQ4plex)	HCD	1	0	1	1	8.467e-05	0.0006304	2711	2592						3.59835	0	33.4075	100	317129	4	440.744	1759.95	-0.75243	29.5848	7296	7296	MS2	0/0	0	0	FUS03040.raw
aVLGDDEITREPR	233064	Unambiguous	Disks large homolog 1 OS=Rattus norvegicus GN=Dlg1 PE=1 SV=1 - [DLG1_RAT]	2	1	Q62696	N-Term(iTRAQ4plex)	HCD	1	0	1	1	8.467e-05	0.0006343	2148	2174						3.54333	1	34.039	100	6988133	3	538.956	1614.85	-1.54879	44.848	14253	14253	MS2	0/0	0	0	FUS03034.raw
nALGPGLSPELGPLPALR	987382	Unambiguous	Protein Lrrc47 OS=Rattus norvegicus GN=Lrrc47 PE=1 SV=2 - [F1LT49_RAT]	1	1	F1LT49	N-Term(iTRAQ4plex)	HCD	1	0	1	1	8.467e-05	0.0007143	1325	1243						3.53192	0	41.8243	100	288497	3	639.375	1916.11	1.12137	77.7372	29283	29283	MS2	0/0	0	0	FUS03043.raw
yAEIVHLTLPDGTk	138931	Unambiguous	V-type proton ATPase subunit B, brain isoform OS=Rattus norvegicus GN=Atp6v1b2 PE=1 SV=1 - [VATB2_RAT]	1	1	P62815	N-Term(iTRAQ4plex); K14(iTRAQ4plex)	HCD	1	0	1	1	8.467e-05	0.0007355	2041	2156						3.50889	0	39.0837	100	426336	3	615.683	1845.03	-0.806082	68.0998	24997	24997	MS2	0/0	0	0	FUS03043.raw
dMAEEVAITR	104573	Unambiguous	2-oxoglutarate dehydrogenase, mitochondrial OS=Rattus norvegicus GN=Ogdh PE=1 SV=1 - [ODO1_RAT]	1	1	Q5XI78	N-Term(iTRAQ4plex)	HCD	1	0	1	1	8.467e-05	0.0007266	1415	1436						3.50431	0	33.6158	100	401793	2	639.828	1278.65	0.695328	49.5957	16686	16686	MS2	0/0	0	0	FUS03043.raw
dSSqSSDVSLPDCKAMK	477021	Unambiguous	Rat MHC class I cell surface antigen mRNA (Fragment) OS=Rattus norvegicus PE=2 SV=1 - [Q31265_RAT]	1	1	Q31265	N-Term(iTRAQ4plex); Q4(Deamidated)	HCD	1	0	1	1	8.467e-05	0.0006886	2205	2252						3.49002	1	0	100	3195316	2	971.954	1942.9	8.3116	48.1065	15219	15219	MS2	0/0	0	0	FUS03037.raw
lSQEVEYLTEDVkR	336902	Unambiguous	Nucleoprotein TPR OS=Rattus norvegicus GN=Tpr PE=1 SV=1 - [TPR_RAT]	1	1	F1MA98	N-Term(iTRAQ4plex); K13(iTRAQ4plex)	HCD	1	0	1	1	8.467e-05	0.0006463	2899	2880						3.43637	1	69.4489	100	8712542	3	666.363	1997.07	-3.15665	68.8976	24935	24935	MS2	0/0	0	0	FUS03035.raw
cLDDPPTEIREEEDEMEPGVVSGTAk	86863	Unambiguous	Phosphatidylinositol 4-kinase beta OS=Rattus norvegicus GN=Pi4kb PE=1 SV=1 - [PI4KB_RAT]	1	1	O08561	C1(Nethylmaleimide); K26(iTRAQ4plex)	HCD	1	0	1	1	8.467e-05	0.0006856	5114	5214						3.33524	1	53.749	100	3.29604e+06	3	1039.15	3115.42	0.807441	69.1106	26095	26095	MS2	0/0	0	0	FUS03039.raw
aAQLQPLDRADEPPGPPYPR	399782	Unambiguous	Protein Med26 OS=Rattus norvegicus GN=Med26 PE=4 SV=2 - [D4A913_RAT]	1	1	D4A913	N-Term(iTRAQ4plex)	HCD	1	0	1	1	8.467e-05	0.0006951	4601	4636						3.30779	1	14.9122	100	2.27608e+06	3	778.077	2332.22	-0.473359	52.2766	16935	16935	MS2	0/0	0	0	FUS03036.raw
vTTGAPIPcGADAVVqVEDTELIRESDDGTEELEVR	92887	Unambiguous	Gephyrin OS=Rattus norvegicus GN=Gphn PE=1 SV=3 - [GEPH_RAT]	10	1	Q03555	N-Term(iTRAQ4plex); C9(Nethylmaleimide); Q16(Deamidated)	HCD	1	0	1	1	8.467e-05	0.0006586	9830	9568						3.28633	1	25.9555	100	0	4	1021.76	4084	7.5868	86.1146	31244	31244	MS2	0/0	0	0	FUS03038.raw
aDEEPPPADGR	9539	Unambiguous	Uncharacterized protein KIAA1143 homolog OS=Rattus norvegicus PE=2 SV=1 - [K1143_RAT]	1	1	Q5RKH3	N-Term(iTRAQ4plex)	HCD	1	0	1	1	8.467e-05	0.0007277	932	880						3.27491	0	48.6782	100	425486	2	649.311	1297.62	0.688596	25.4789	4899	4899	MS2	0/0	0	0	FUS03035.raw
iMNSDENk	219241	Unambiguous	DNA-directed RNA polymerase OS=Rattus norvegicus GN=Polr2a PE=3 SV=1 - [D3ZGF8_RAT]	2	1	D3ZGF8	N-Term(iTRAQ4plex); K8(iTRAQ4plex)	HCD	1	0	1	1	8.467e-05	0.0007555	1204	1253						3.26413	0	36.49	100	1.2471e+06	2	619.818	1238.63	-0.0932657	30.4025	7633	7633	MS2	0/0	0	0	FUS03034.raw
vSEDVPDSk	381743	Unambiguous	Protein Ints9 (Fragment) OS=Rattus norvegicus GN=Ints9 PE=4 SV=2 - [F1M365_RAT]	1	1	F1M365	N-Term(iTRAQ4plex); K9(iTRAQ4plex)	HCD	1	0	1	1	8.467e-05	0.000712	1707	1597						3.24541	0	0	100	2574970	2	632.336	1263.67	-1.40583	34.3618	8604	8604	MS2	0/0	0	0	FUS03036.raw
sLEPGDETPk	11550	Unambiguous	Protein PRRC2A OS=Rattus norvegicus GN=Prrc2a PE=1 SV=1 - [PRC2A_RAT]	1	1	Q6MG48	N-Term(iTRAQ4plex); K10(iTRAQ4plex)	HCD	1	0	1	1	8.467e-05	0.0006333	1860	1833						3.23733	0	26.2839	100	1.60476e+06	2	680.863	1360.72	-1.33174	35.2679	9850	9850	MS2	0/0	0	0	FUS03034.raw
aSDPESGVAR	214604	Unambiguous	DEAD (Asp-Glu-Ala-Asp) box polypeptide 56 OS=Rattus norvegicus GN=Ddx56 PE=2 SV=1 - [Q6AYT6_RAT]	1	1	Q6AYT6	N-Term(iTRAQ4plex)	HCD	1	0	1	1	8.467e-05	0.0006632	1124	1148						3.21633	0	0	100	1.12772e+06	2	566.79	1132.57	1.55	25.5003	5422	5422	MS2	0/0	0	0	FUS03034.raw
hLDPSNDEkMDEER	623539	Unambiguous	Rattus norvegicus utrophin OS=Rattus norvegicus GN=Utrn PE=1 SV=1 - [O55147_RAT]	2	1	O55147	N-Term(iTRAQ4plex); K9(iTRAQ4plex)	HCD	1	0	1	1	8.467e-05	0.0006908	2846	2755						3.18293	1	51.3111	100	5.45677e+06	4	501.49	2002.94	-0.198006	30.889	8703	8703	MS2	0/0	0	0	FUS03039.raw
tVHDMDQFGQQQYDIYER	486417	Unambiguous	Protein Pkp4 OS=Rattus norvegicus GN=Pkp4 PE=4 SV=2 - [F1M3R5_RAT]	2	1	F1M3R5	N-Term(iTRAQ4plex)	HCD	1	0	1	1	8.467e-05	0.0006363	2927	3072						3.17241	0	69.7698	100	5.438e+06	3	806.371	2417.1	1.05166	56.952	19284	19284	MS2	0/0	0	0	FUS03037.raw
tQEPPVDLSk	309284	Unambiguous	Similar to Myosin light chain 1 slow a (Predicted) OS=Rattus norvegicus GN=Myl6b PE=4 SV=1 - [D3ZHA7_RAT]	2	1	D3ZHA7	N-Term(iTRAQ4plex); K10(iTRAQ4plex)	HCD	1	0	1	1	8.467e-05	0.0007697	1708	1705						3.15873	0	0	100	5.40414e+06	2	701.395	1401.78	0.577575	41.8297	12422	12422	MS2	0/0	0	0	FUS03035.raw
ikQEETLSEGSGk	230646	Unambiguous	Protein Xpc OS=Rattus norvegicus GN=Xpc PE=4 SV=1 - [D4A3D8_RAT]	1	1	D4A3D8	N-Term(iTRAQ4plex); K2(iTRAQ4plex); K13(iTRAQ4plex)	HCD	1	0	1	1	8.467e-05	0.0006312	2006	1992						3.1537	1	0	100	257805	3	613.347	1838.03	1.25978	38.9426	10734	10734	MS2	0/0	0	0	FUS03038.raw
qDEESEFREGVVVDRPTk	522562	Unambiguous	Protein LOC499770 OS=Rattus norvegicus GN=LOC499770 PE=2 SV=1 - [Q4KM43_RAT]	1	1	Q4KM43	N-Term(iTRAQ4plex); K18(iTRAQ4plex)	HCD	1	0	1	1	8.467e-05	0.0006654	4856	4787						3.13667	1	61.2227	100	287371	4	602.812	2408.23	-0.731376	48.4169	15497	15497	MS2	0/0	0	0	FUS03040.raw
tEPMAWNETADLGLDIGAqGEALGYRQDDPSYR	131326	Unambiguous	Catenin beta-1 OS=Rattus norvegicus GN=Ctnnb1 PE=1 SV=1 - [CTNB1_RAT]	1	1	Q9WU82	N-Term(iTRAQ4plex); Q19(Deamidated)	HCD	0.0291	0	1	1	8.467e-05	0.000625	9277	8693						3.09002	1	0	100	0	4	946.947	3784.77	3.5403	81.9954	29922	29922	MS2	0/0	0	0	FUS03040.raw
aISPTSATSSGR	8880	Unambiguous	Unconventional myosin-Va OS=Rattus norvegicus GN=Myo5a PE=1 SV=1 - [MYO5A_RAT]	1	1	Q9QYF3	N-Term(iTRAQ4plex)	HCD	1	0	1	1	8.467e-05	0.0007542	1613	1600						3.0718	0	39.0883	100	5.12336e+06	2	639.842	1278.68	0.282685	30.1674	7525	7525	MS2	0/0	0	0	FUS03034.raw
aQDDLIPAVDR	106066	Unambiguous	UPF0515 protein C19orf66 homolog OS=Rattus norvegicus PE=2 SV=1 - [CS066_RAT]	1	1	Q5RJN4	N-Term(iTRAQ4plex)	HCD	1	0	1	1	8.467e-05	0.0006588	1556	1493						3.06656	0	27.2401	100	1.0107e+06	2	678.866	1356.72	0.646273	53.0462	18242	18242	MS2	0/0	0	0	FUS03043.raw
lDNDTNATk	8964	Unambiguous	Formin-binding protein 1-like OS=Rattus norvegicus GN=Fnbp1l PE=1 SV=2 - [FBP1L_RAT]	5	1	Q2HWF0	N-Term(iTRAQ4plex); K9(iTRAQ4plex)	HCD	1	0	1	1	8.467e-05	0.0006744	1557	1529						2.96628	0	46.4624	100	1.04816e+06	2	640.34	1279.67	-0.0812693	27.4281	6301	6301	MS2	0/0	0	0	FUS03034.raw
dTEHSGLVQTLQR	231066	Unambiguous	Golgin subfamily A member 4 OS=Rattus norvegicus GN=Golga4 PE=1 SV=2 - [GOGA4_RAT]	2	1	Q5U4E6	N-Term(iTRAQ4plex)	HCD	1	0	1	1	8.467e-05	0.0007731	2319	2243						2.9653	0	46.1841	100	4503019	3	543.288	1627.85	-1.67457	42.7966	13306	13306	MS2	0/0	0	0	FUS03034.raw
sVESQVVPEDPR	37610	Unambiguous	Kinase D-interacting substrate of 220 kDa OS=Rattus norvegicus GN=Kidins220 PE=1 SV=2 - [KDIS_RAT]	4	1	Q9EQG6	N-Term(iTRAQ4plex)	HCD	1	0	1	1	8.467e-05	0.0006901	1834	1775						2.93541	0	51.8139	100	2.77621e+06	2	743.386	1485.76	-1.45542	41.3242	11844	11844	MS2	0/0	0	0	FUS03036.raw
gDTSHSPTPGk	695641	Unambiguous	CTTNBP2 N-terminal like (Predicted), isoform CRA_a OS=Rattus norvegicus GN=Cttnbp2nl PE=4 SV=1 - [D4A8X8_RAT]	1	1	D4A8X8	N-Term(iTRAQ4plex); K11(iTRAQ4plex)	HCD	1	0	1	1	8.467e-05	0.0007346	1456	1460						2.91118	0	35.8417	100	135695	3	457.909	1371.71	0.667211	21.2242	3904	3904	MS2	0/0	0	0	FUS03040.raw
dETEFYLGk	106722	Unambiguous	60S ribosomal protein L35a OS=Rattus norvegicus GN=Rpl35a PE=3 SV=1 - [RL35A_RAT]	3	1	P04646	N-Term(iTRAQ4plex); K9(iTRAQ4plex)	HCD	1	0	1	1	8.467e-05	0.0007439	1720	1823						2.8346	0	44.9885	100	869923	2	695.361	1389.71	0.431677	55.5697	19373	19373	MS2	0/0	0	0	FUS03043.raw
qNLQEEkER	64014	Unambiguous	FAS-associated factor 2 OS=Rattus norvegicus GN=Faf2 PE=2 SV=1 - [FAF2_RAT]	1	1	Q5BK32	N-Term(iTRAQ4plex); K7(iTRAQ4plex)	HCD	1	0	1	1	8.467e-05	0.0006241	2249	2106						2.7756	1	58.9692	100	102962	3	487.935	1461.79	-0.713316	26.9113	5652	5652	MS2	0/0	0	0	FUS03038.raw
eVEGGLGLSMLIDSQNNQYILTkPR	427652	Unambiguous	Uncharacterized protein OS=Rattus norvegicus PE=4 SV=1 - [D4A3Z8_RAT]	2	1	D4A3Z8	N-Term(iTRAQ4plex); K23(iTRAQ4plex)	HCD	1	0	1	1	8.467e-05	0.000719	4105	4092						2.75448	0	0	100	0	3	1021.88	3063.63	-3.75857	78.5009	28932	28932	MS2	0/0	0	0	FUS03036.raw
aQQLkDEDSR	539270	Unambiguous	Uncharacterized protein OS=Rattus norvegicus GN=Mki67 PE=4 SV=1 - [D4A0Y6_RAT]	1	1	D4A0Y6	N-Term(iTRAQ4plex); K5(iTRAQ4plex)	HCD	1	0	1	1	8.467e-05	0.0006931	2251	2251						2.74711	1	51.7905	100	281849	3	493.267	1477.79	0.0886679	28.7978	6412	6412	MS2	0/0	0	0	FUS03038.raw
nkDEEIQQLR	384361	Unambiguous	Uncharacterized protein OS=Rattus norvegicus GN=Myo18a PE=1 SV=2 - [D3ZFD0_RAT]	1	1	D3ZFD0	N-Term(iTRAQ4plex); K2(iTRAQ4plex)	HCD	1	0	1	1	8.467e-05	0.0006507	2312	2316						2.71856	1	39.6424	100	8846553	3	520.958	1560.86	0.0751895	36.9377	9806	9806	MS2	0/0	0	0	FUS03036.raw
gQNHNVQGFHPYR	546508	Unambiguous	DAZ associated protein 1 OS=Rattus norvegicus GN=Dazap1 PE=2 SV=1 - [Q4KLZ3_RAT]	1	1	Q4KLZ3	N-Term(iTRAQ4plex)	HCD	1	0	1	1	8.467e-05	0.0007587	2233	2352						2.69636	0	45.4768	100	189908	4	425.214	1697.84	-1.26179	36.4895	9662	9662	MS2	0/0	0	0	FUS03038.raw
vVETEDAYk	10978	Unambiguous	Ras-related protein Rab-35 OS=Rattus norvegicus GN=Rab35 PE=1 SV=1 - [RAB35_RAT]	1	1	Q5U316	N-Term(iTRAQ4plex); K9(iTRAQ4plex)	HCD	1	0	1	1	8.467e-05	0.0006683	1374	1401						2.67696	0	18.3326	100	4.9487e+06	2	671.36	1341.71	-1.28152	39.4342	11765	11765	MS2	0/0	0	0	FUS03034.raw
eTLLNSATTSLNSk	323154	Unambiguous	T-complex protein 1 subunit delta OS=Rattus norvegicus GN=Cct4 PE=1 SV=3 - [TCPD_RAT]	1	1	Q7TPB1	N-Term(iTRAQ4plex); K14(iTRAQ4plex)	HCD	1	0	1	1	8.467e-05	0.0006207	2235	2269						2.65501	0	45.5701	100	7386890	3	589.663	1766.97	-0.45314	55.6565	18831	18831	MS2	0/0	0	0	FUS03035.raw
aLRPVDQNTQAk	543259	Unambiguous	Histone-lysine N-methyltransferase OS=Rattus norvegicus GN=Nsd1 PE=4 SV=1 - [D4AA06_RAT]	1	1	D4AA06	N-Term(iTRAQ4plex); K12(iTRAQ4plex)	HCD	1	0	1	1	8.467e-05	0.0006509	1393	1552						2.55203	0	38.7165	100	182568	3	543.65	1628.94	2.32791	33.0997	8210	8210	MS2	0/0	0	0	FUS03038.raw
aTVVSSTESSGAPDHLk	467807	Unambiguous	Protein Shroom3 OS=Rattus norvegicus GN=Shroom3 PE=4 SV=2 - [F1LP26_RAT]	1	1	F1LP26	N-Term(iTRAQ4plex); K17(iTRAQ4plex)	HCD	1	0	1	1	8.467e-05	0.0007699	3418	3280						2.44309	0	26.8688	100	117332	3	658.685	1974.04	0.543805	42.8421	12451	12451	MS2	0/0	0	0	FUS03038.raw
eVDEISPEDDQR	551173	Unambiguous	Protein Rbm15 OS=Rattus norvegicus GN=Rbm15 PE=1 SV=1 - [M0R3Z8_RAT]	1	1	M0R3Z8	N-Term(iTRAQ4plex)	HCD	1	0	1	1	8.467e-05	0.0006991	1235	1236						2.41624	0	0	100	131694	2	788.367	1575.73	0.753855	41.2059	11735	11735	MS2	0/0	0	0	FUS03038.raw
aEEEAEAkPk	374556	Unambiguous	Ddx23 protein (Fragment) OS=Rattus norvegicus GN=Ddx23 PE=2 SV=1 - [B5DFJ3_RAT]	2	1	B5DFJ3	N-Term(iTRAQ4plex); K8(iTRAQ4plex); K10(iTRAQ4plex)	HCD	1	0	1	1	8.467e-05	0.0006895	1993	2115						2.32871	0	39.6758	100	387550	3	511.954	1533.85	-1.50293	27.163	5295	5295	MS2	0/0	0	0	FUS03036.raw
iSLLQNEFPQAVYIDSYNSR	32519	Unambiguous	NADH dehydrogenase [ubiquinone] 1 alpha subcomplex assembly factor 3 OS=Rattus norvegicus GN=Ndufaf3 PE=2 SV=1 - [NDUF3_RAT]	4	1	O08776	N-Term(iTRAQ4plex)	HCD	1	0	1	1	8.467e-05	0.0006992	5439	5389						2.29776	0	100	100	1.33724e+06	2	1251.13	2501.26	-7.60928	85.4301	32868	32868	MS2	0/0	0	0	FUS03034.raw
iVEDEPNkIcEADR	318692	Unambiguous	Chromosome segregation 1-like (S. cerevisiae) (Predicted) OS=Rattus norvegicus GN=Cse1l PE=4 SV=1 - [D3ZPR0_RAT]	1	1	D3ZPR0	N-Term(iTRAQ4plex); K8(iTRAQ4plex); C10(Nethylmaleimide)	HCD	1	0	1	1	8.467e-05	0.0007224	3613	3698						2.25584	1	63.9142	100	4.28516e+06	3	682.014	2044.03	0.0439642	51.223	16784	16784	MS2	0/0	0	0	FUS03035.raw
hLVGGERDPMNLFAFGDVDGAGISAk	342233	Unambiguous	NHL repeat containing 2 (Predicted) OS=Rattus norvegicus GN=Nhlrc2 PE=4 SV=1 - [D3ZLM5_RAT]	1	1	D3ZLM5	N-Term(iTRAQ4plex); K26(iTRAQ4plex)	HCD	1	0	1	1	9.324e-05	0.000783	6394	6234						5.3895	1	47.2905	100	0	4	741.132	2961.51	-1.95181	73.9422	27250	27250	MS2	0/0	0	0	FUS03035.raw
sQIFSTASDNqPTVTIkVYEGERPLTk	129648	Unambiguous	78 kDa glucose-regulated protein OS=Rattus norvegicus GN=Hspa5 PE=1 SV=1 - [GRP78_RAT]	1	1	P06761	N-Term(iTRAQ4plex); Q11(Deamidated); K17(iTRAQ4plex); K27(iTRAQ4plex)	HCD	0.0075	0	1	1	9.324e-05	0.0008278	4555	4779						5.35772	1	65.2758	100	8718222	4	861.459	3442.82	-7.91785	65.2619	23291	23291	MS2	0/0	0	0	FUS03041.raw
sRAHLVAVFNEYQR	317530	Unambiguous	Annexin OS=Rattus norvegicus GN=Anxa11 PE=2 SV=1 - [Q5XI77_RAT]	1	1	Q5XI77	N-Term(iTRAQ4plex)	HCD	1	0	1	1	9.324e-05	0.0008377	3050	2907						5.17025	1	30.2012	100	6.23203e+06	4	459.252	1833.98	0.369478	50.0667	16251	16251	MS2	0/0	0	0	FUS03035.raw
eQELkDVQnVNFLLk	257432	Unambiguous	Protein Ktn1 OS=Rattus norvegicus GN=Ktn1 PE=4 SV=2 - [D4AD67_RAT]	5	1	D4AD67	N-Term(iTRAQ4plex); K5(iTRAQ4plex); N9(Deamidated); K15(iTRAQ4plex)	HCD	0.002	0	1	1	9.324e-05	0.0008497	1444	1302						5.06292	1	81.8786	100	1.9212e+06	4	563.328	2250.29	8.03928	69.3403	25521	25521	MS2	0/0	0	0	FUS03034.raw
fAGSAGWEGTESLkkPEDk	642061	Unambiguous	Protein Red OS=Rattus norvegicus GN=Ik PE=1 SV=1 - [RED_RAT]	1	1	Q66HG8	N-Term(iTRAQ4plex); K14(iTRAQ4plex); K15(iTRAQ4plex); K19(iTRAQ4plex)	HCD	1	0	1	1	9.324e-05	0.0008434	3944	4032						4.68598	1	28.991	100	0	4	654.103	2613.39	-3.71601	48.6404	16870	16870	MS2	0/0	0	0	FUS03039.raw
sIPENHPETPk	460139	Unambiguous	Protein Nipbl (Fragment) OS=Rattus norvegicus GN=Nipbl PE=4 SV=2 - [D3ZID4_RAT]	1	1	D3ZID4	N-Term(iTRAQ4plex); K11(iTRAQ4plex)	HCD	1	0	1	1	9.324e-05	0.0007878	2227	2252						4.47012	0	48.3303	100	5.07432e+06	3	512.947	1536.83	0.288844	31.6391	7601	7601	MS2	0/0	0	0	FUS03037.raw
qNQDAFDVIITDSSDPMGPAESLFk	438893	Unambiguous	Protein LOC100912604 OS=Rattus norvegicus GN=LOC100912604 PE=2 SV=1 - [Q99MI5_RAT]	1	1	Q99MI5	N-Term(iTRAQ4plex); K25(iTRAQ4plex)	HCD	1	0	1	1	9.324e-05	0.0008401	7124	6929						4.09614	0	13.5003	100	0	3	1005.16	3013.47	-1.25084	89.0298	33625	33625	MS2	0/0	0	0	FUS03036.raw
tPDRGDcSSGSPVGTSk	788976	Unambiguous	Histone-lysine N-methyltransferase OS=Rattus norvegicus GN=Nsd1 PE=4 SV=1 - [D4AA06_RAT]	1	1	D4AA06	N-Term(iTRAQ4plex); C7(Nethylmaleimide); K17(iTRAQ4plex)	HCD	1	0	1	1	9.324e-05	0.0008082	3401	3458						3.94984	1	57.5585	100	3224596	3	688.67	2064	2.73	35.578	10119	10119	MS2	0/0	0	0	FUS03041.raw
tGSMSkQELDDILk	245407	Unambiguous	Protein Chd4 OS=Rattus norvegicus GN=Chd4 PE=4 SV=2 - [E9PU01_RAT]	1	1	E9PU01	N-Term(iTRAQ4plex); K6(iTRAQ4plex); K14(iTRAQ4plex)	HCD	1	0	1	1	9.324e-05	0.0008089	2492	2533						3.9049	1	26.3299	100	6367657	3	666.37	1997.1	0.506294	57.9235	19880	19880	MS2	0/0	0	0	FUS03035.raw
aNHGPGMAMNWPQFEEWSADLNR	428792	Unambiguous	Isoform 4 of Protein kinase C and casein kinase substrate in neurons 2 protein OS=Rattus norvegicus GN=Pacsin2 - [PACN2_RAT]	2	1	Q9QY17-4	N-Term(iTRAQ4plex)	HCD	1	0	1	1	9.324e-05	0.0007994	3915	3935						3.89056	0	70.7693	100	2.7032e+06	3	934.758	2802.26	-1.95756	79.4919	29381	29381	MS2	0/0	0	0	FUS03036.raw
eYTDGTAALSGFAAEAHR	248690	Unambiguous	CPG2 protein OS=Rattus norvegicus GN=cpg2 PE=2 SV=1 - [Q63128_RAT]	3	1	Q63128	N-Term(iTRAQ4plex)	HCD	1	0	1	1	9.324e-05	0.0008115	2846	2877						3.81978	0	19.7789	100	3.1918e+06	3	670.991	2010.96	-2.17733	60.679	21555	21555	MS2	0/0	0	0	FUS03034.raw
dVSGPkPGPLkk	546688	Unambiguous	Protein Ckap5 OS=Rattus norvegicus GN=Ckap5 PE=4 SV=2 - [F1M0X7_RAT]	2	1	F1M0X7	N-Term(iTRAQ4plex); K6(iTRAQ4plex); K11(iTRAQ4plex); K12(iTRAQ4plex)	HCD	1	0	1	1	9.324e-05	0.0008297	130	118						3.79516	1	40.2682	100	312738	4	450.537	1799.13	1.19608	36.6816	9747	9747	MS2	0/0	0	0	FUS03038.raw
aLVPPGkMPQk	233799	Unambiguous	Protein Parp14 OS=Rattus norvegicus GN=Parp14 PE=4 SV=2 - [F1LZ05_RAT]	1	1	F1LZ05	N-Term(iTRAQ4plex); K7(iTRAQ4plex); K11(iTRAQ4plex)	HCD	1	0	1	1	9.324e-05	0.0008252	354	382						3.79216	1	73.2697	100	3.95479e+06	3	533.332	1597.98	-0.563085	45.6129	14606	14606	MS2	0/0	0	0	FUS03034.raw
aVNSDkEVPR	13041	Unambiguous	Double-stranded RNA-specific adenosine deaminase OS=Rattus norvegicus GN=Adar PE=2 SV=1 - [DSRAD_RAT]	2	1	P55266	N-Term(iTRAQ4plex); K6(iTRAQ4plex)	HCD	1	0	1	1	9.324e-05	0.0007869	1605	1623						3.7834	1	58.459	100	5.34935e+06	3	468.268	1402.79	-0.599889	27.7803	5947	5947	MS2	0/0	0	0	FUS03035.raw
hAGVQIDLQSER	208867	Unambiguous	Protein Akap9 OS=Rattus norvegicus GN=Akap9 PE=4 SV=2 - [F1LPB4_RAT]	2	1	F1LPB4	N-Term(iTRAQ4plex)	HCD	1	0	1	1	9.324e-05	0.0008341	1886	1816						3.73684	0	38.9468	100	7035971	3	499.603	1496.79	-0.018667	42.3661	13109	13109	MS2	0/0	0	0	FUS03034.raw
iRVDFSITk	106306	Unambiguous	Transformer-2 protein homolog beta OS=Rattus norvegicus GN=Tra2b PE=1 SV=1 - [TRA2B_RAT]	1	1	P62997	N-Term(iTRAQ4plex); K9(iTRAQ4plex)	HCD	1	0	1	1	9.324e-05	0.0008391	697	674						3.70729	1	13.5542	100	1.00171e+06	3	456.281	1366.83	-0.63414	59.6705	21214	21214	MS2	0/0	0	0	FUS03043.raw
gkSSFFGDRGSGSR	625227	Unambiguous	DDX3Y OS=Rattus norvegicus GN=DDX3Y PE=3 SV=1 - [W8BZ34_RAT]	1	1	W8BZ34	N-Term(iTRAQ4plex); K2(iTRAQ4plex)	HCD	1	0	1	1	9.324e-05	0.0008202	2726	2811						3.68075	2	9.02542	100	381236	4	433.98	1732.9	-0.196289	37.577	10765	10765	MS2	0/0	0	0	FUS03040.raw
lVEDkPGSR	219557	Unambiguous	Protein Srsf4 OS=Rattus norvegicus GN=Srsf4 PE=4 SV=1 - [G3V798_RAT]	2	1	G3V798	N-Term(iTRAQ4plex); K5(iTRAQ4plex)	HCD	1	0	1	1	9.324e-05	0.000821	1398	1476						3.68048	0	22.7565	91	19272010	3	430.253	1288.75	-0.943523	30.7592	7794	7794	MS2	0/0	0	0	FUS03034.raw
gSATNYITR	4316	Unambiguous	Pescadillo homolog OS=Rattus norvegicus GN=Pes1 PE=2 SV=1 - [PESC_RAT]	1	1	Q3B8N8	N-Term(iTRAQ4plex)	HCD	1	0	1	1	9.324e-05	0.0007919	819	904						3.58171	0	100	100	3.95701e+06	2	563.802	1126.6	-0.63828	35.4794	9946	9946	MS2	0/0	0	0	FUS03034.raw
tSGNQDEILVIR	15816	Unambiguous	Dynamin-1 OS=Rattus norvegicus GN=Dnm1 PE=1 SV=2 - [DYN1_RAT]	9	1	P21575	N-Term(iTRAQ4plex)	HCD	1	0	1	1	9.324e-05	0.0007867	2109	2076						3.55189	0	56.9067	100	2.50089e+06	2	744.91	1488.81	-0.658572	54.9672	18932	18932	MS2	0/0	0	0	FUS03034.raw
sEGTPSAMEk	291973	Unambiguous	Protein Ahctf1 OS=Rattus norvegicus GN=Ahctf1 PE=4 SV=1 - [D3ZZZ0_RAT]	1	1	D3ZZZ0	N-Term(iTRAQ4plex); K10(iTRAQ4plex)	HCD	1	0	1	1	9.324e-05	0.0008397	1367	1360						3.53779	0	21.3167	100	1.85135e+06	2	662.836	1324.67	-0.306869	29.8335	6890	6890	MS2	0/0	0	0	FUS03035.raw
aMPEPQDGELk	188446	Unambiguous	Protein Vat1l OS=Rattus norvegicus GN=Vat1l PE=4 SV=2 - [D3ZE32_RAT]	1	1	D3ZE32	N-Term(iTRAQ4plex); K11(iTRAQ4plex)	HCD	1	0	1	1	9.324e-05	0.0008322	1909	2022						3.48661	0	0	100	2.86442e+06	2	751.892	1502.78	0.031599	44.2997	14000	14000	MS2	0/0	0	0	FUS03034.raw
qQTDEDVRk	697401	Unambiguous	Protein Celf3 OS=Rattus norvegicus GN=Celf3 PE=4 SV=2 - [D4A916_RAT]	1	1	D4A916	N-Term(iTRAQ4plex); K9(iTRAQ4plex)	HCD	1	0	1	1	9.324e-05	0.0007982	1900	1991						3.47183	1	59.1875	100	202404	3	469.588	1406.75	0.144086	23.2239	4683	4683	MS2	0/0	0	0	FUS03040.raw
aLAAPQAGANTk	380748	Unambiguous	Family with sequence similarity 164, member A OS=Rattus norvegicus GN=Zc2hc1a PE=2 SV=1 - [B5DF95_RAT]	1	1	B5DF95	N-Term(iTRAQ4plex); K12(iTRAQ4plex)	HCD	1	0	1	1	9.324e-05	0.0008302	1230	1252						3.44695	0	53.4501	100	9317661	3	467.608	1400.81	-1.39827	33.353	8130	8130	MS2	0/0	0	0	FUS03036.raw
qADVMIVAGTLTNk	976554	Unambiguous	NADH dehydrogenase (Ubiquinone) Fe-S protein 7 OS=Rattus norvegicus GN=Ndufs7 PE=2 SV=1 - [Q5RJN0_RAT]	1	1	Q5RJN0	N-Term(iTRAQ4plex); K14(iTRAQ4plex)	HCD	1	0	1	1	9.324e-05	0.0008084	2117	2136						3.37629	0	51.2214	100	540035	3	583.666	1748.98	0.0465878	67.192	24593	24593	MS2	0/0	0	0	FUS03043.raw
sTQSLSLQR	5205	Unambiguous	Uncharacterized protein C11orf96 homolog OS=Rattus norvegicus GN=Ag2 PE=2 SV=1 - [CK096_RAT]	1	1	A8IHN8	N-Term(iTRAQ4plex)	HCD	1	0	1	1	9.324e-05	0.0008071	1425	1510						3.34347	0	33.0075	100	9999427	2	582.328	1163.65	-0.333862	36.4787	10400	10400	MS2	0/0	0	0	FUS03034.raw
vYVPALIFGqLLTSSNYDDDEk	283915	Unambiguous	DNA topoisomerase 2 OS=Rattus norvegicus GN=Top2b PE=2 SV=1 - [Q14TE9_RAT]	1	1	Q14TE9	N-Term(iTRAQ4plex); Q10(Deamidated); K22(iTRAQ4plex)	HCD	1	0	1	1	9.324e-05	0.0008224	5524	5235						3.30651	0	40.3107	100	1786237	3	926.149	2776.43	5.80941	94.5182	37004	37004	MS2	0/0	0	0	FUS03034.raw
eIISNLAk	685541	Unambiguous	Protein Sf3b1 OS=Rattus norvegicus GN=Sf3b1 PE=4 SV=1 - [G3V7T6_RAT]	1	1	G3V7T6	N-Term(iTRAQ4plex); K8(iTRAQ4plex)	HCD	1	0	1	1	9.324e-05	0.000797	874	798						3.24307	0	17.7167	100	2728442	2	588.365	1175.72	-0.955541	50.3858	17044	17044	MS2	0/0	0	0	FUS03043.raw
eIADAFTk	102361	Unambiguous	4-trimethylaminobutyraldehyde dehydrogenase OS=Rattus norvegicus GN=Aldh9a1 PE=1 SV=1 - [AL9A1_RAT]	1	1	Q9JLJ3	N-Term(iTRAQ4plex); K8(iTRAQ4plex)	HCD	1	0	1	1	9.324e-05	0.0008574	1056	972						3.20492	0	36.7793	100	1.69953e+06	2	591.834	1182.66	0.0329516	51.2609	17438	17438	MS2	0/0	0	0	FUS03043.raw
aLTAPVQADNGIk	313483	Unambiguous	Uncharacterized protein OS=Rattus norvegicus GN=Mki67 PE=4 SV=1 - [D4A0Y6_RAT]	1	1	D4A0Y6	N-Term(iTRAQ4plex); K13(iTRAQ4plex)	HCD	1	0	1	1	9.324e-05	0.000805	1244	1276						3.17486	0	71.452	100	6950162	3	529.309	1585.91	-1.02712	45.9871	14356	14356	MS2	0/0	0	0	FUS03035.raw
gVQGIIVVNTEGIPIk	139201	Unambiguous	Dynein light chain roadblock-type 1 OS=Rattus norvegicus GN=Dynlrb1 PE=1 SV=3 - [DLRB1_RAT]	1	1	P62628	N-Term(iTRAQ4plex); K16(iTRAQ4plex)	HCD	1	0	1	1	9.324e-05	0.0008465	402	368						3.14701	0	63.9248	100	451079	3	642.393	1925.17	-0.789331	72.7587	27074	27074	MS2	0/0	0	0	FUS03043.raw
sTLSVIPSGVQWIQDR	267178	Unambiguous	Protein Sqrdl OS=Rattus norvegicus GN=Sqrdl PE=2 SV=1 - [B0BMT9_RAT]	2	1	B0BMT9	N-Term(iTRAQ4plex)	HCD	1	0	1	1	9.324e-05	0.0008476	2742	2611						3.07943	0	16.835	100	3445132	2	965.528	1930.05	-1.55685	78.795	29843	29843	MS2	0/0	0	0	FUS03034.raw
lAEQAERYDDMAAAMkNVTELNEPLSNEER	90982	Unambiguous	14-3-3 protein gamma OS=Rattus norvegicus GN=Ywhag PE=1 SV=2 - [1433G_RAT]	1	1	P61983	N-Term(iTRAQ4plex); K16(iTRAQ4plex)	HCD	1	0	1	1	9.324e-05	0.0008287	9227	8976						3.07797	2	56.1047	100	3.01012e+06	3	1242.59	3725.77	-8.10122	76.236	28033	28033	MS2	0/0	0	0	FUS03037.raw
akQEEAEkLQR	377424	Unambiguous	Ribosome biogenesis regulatory protein homolog OS=Rattus norvegicus GN=Rrs1 PE=2 SV=1 - [RRS1_RAT]	1	1	A1A5P2	N-Term(iTRAQ4plex); K2(iTRAQ4plex); K8(iTRAQ4plex)	HCD	1	0	1	1	9.324e-05	0.0008329	1463	1331						3.0255	2	31.963	100	301996	4	441.26	1762.02	-0.155043	32.4297	7926	7926	MS2	0/0	0	0	FUS03038.raw
lPEDEPAPAAPLR	16773	Unambiguous	Gamma-glutamyltransferase 7 OS=Rattus norvegicus GN=Ggt7 PE=2 SV=2 - [GGT7_RAT]	1	1	Q99MZ4	N-Term(iTRAQ4plex)	HCD	1	0	1	1	9.324e-05	0.0007973	2111	2163						2.98608	0	40.7854	100	1.00653e+06	2	760.415	1519.82	-0.948187	51.1684	17396	17396	MS2	0/0	0	0	FUS03043.raw
lLQVETASSSAR	958175	Unambiguous	Protein Numa1 (Fragment) OS=Rattus norvegicus GN=Numa1 PE=4 SV=1 - [F1LW91_RAT]	1	1	F1LW91	N-Term(iTRAQ4plex)	HCD	1	0	1	1	9.324e-05	0.0008378	1831	1831						2.93044	0	15.0347	100	1.00601e+06	2	703.392	1405.78	-0.25574	48.717	16292	16292	MS2	0/0	0	0	FUS03043.raw
aQLSNSLQEGVMQk	389429	Unambiguous	Histone-lysine N-methyltransferase OS=Rattus norvegicus GN=LOC686349 PE=4 SV=2 - [D4A9J4_RAT]	1	1	D4A9J4	N-Term(iTRAQ4plex); K14(iTRAQ4plex)	HCD	1	0	1	1	9.324e-05	0.0008243	2975	3042						2.92519	0	0	100	3.93923e+06	2	910.991	1820.98	-1.58932	51.1938	16642	16642	MS2	0/0	0	0	FUS03037.raw
aAAAADLANR	100342	Unambiguous	ATP-dependent Clp protease ATP-binding subunit clpX-like, mitochondrial OS=Rattus norvegicus GN=Clpx PE=2 SV=1 - [CLPX_RAT]	1	1	Q5U2U0	N-Term(iTRAQ4plex)	HCD	1	0	1	1	9.324e-05	0.000806	895	944						2.83658	0	21.082	100	675474	2	544.303	1087.6	1.01892	34.3495	9859	9859	MS2	0/0	0	0	FUS03043.raw
aQQQDkPPR	62746	Unambiguous	Protein PRRC2A OS=Rattus norvegicus GN=Prrc2a PE=1 SV=1 - [PRC2A_RAT]	1	1	Q6MG48	N-Term(iTRAQ4plex); K6(iTRAQ4plex)	HCD	1	0	1	1	9.324e-05	0.000784	1011	982						2.80061	0	35.8129	100	394156	3	452.593	1355.76	0.535472	18.9365	3040	3040	MS2	0/0	0	0	FUS03040.raw
gSGGGGGDGEEGDGGEEGDGEEGDEGDGDERGSGGDEGGSGGGPR	939112	Unambiguous	Protein Hnrnpll OS=Rattus norvegicus GN=Hnrnpll PE=4 SV=1 - [D4A3E1_RAT]	1	1	D4A3E1	N-Term(iTRAQ4plex)	HCD	1	0	1	1	9.324e-05	0.0008162	763	666						2.77193	1	0	100	0	4	1028.64	4111.55	3.18205	28.9336	7499	7499	MS2	0/0	0	0	FUS03043.raw
tkQQIEEQR	63786	Unambiguous	Flotillin-1 OS=Rattus norvegicus GN=Flot1 PE=2 SV=2 - [FLOT1_RAT]	3	1	Q9Z1E1	N-Term(iTRAQ4plex); K2(iTRAQ4plex)	HCD	1	0	1	1	9.324e-05	0.00083	2072	2142						2.58197	1	54.9089	100	222679	3	483.275	1447.81	0.0327048	28.9718	6487	6487	MS2	0/0	0	0	FUS03038.raw
fYDDWAPEYDQDVAALk	267643	Unambiguous	Protein Wbscr27 OS=Rattus norvegicus GN=Wbscr27 PE=4 SV=1 - [D4AED6_RAT]	1	1	D4AED6	N-Term(iTRAQ4plex); K17(iTRAQ4plex)	HCD	1	0	1	1	9.324e-05	0.0008331	3930	3866						2.57804	0	0	100	0	2	1167.56	2334.11	-1.3282	79.2312	30043	30043	MS2	0/0	0	0	FUS03034.raw
gQFFTDSNGR	230892	Unambiguous	Alpha-mannosidase OS=Rattus norvegicus GN=Man2b1 PE=2 SV=1 - [Q6P762_RAT]	1	1	Q6P762	N-Term(iTRAQ4plex)	HCD	1	0	1	1	9.324e-05	0.0008073	848	893						2.5246	0	54.3324	100	2.64968e+06	2	636.808	1272.61	-0.22326	42.6088	13220	13220	MS2	0/0	0	0	FUS03034.raw
nQAPPGLYTk	12189	Unambiguous	Argininosuccinate synthase OS=Rattus norvegicus GN=Ass1 PE=2 SV=1 - [ASSY_RAT]	1	1	P09034	N-Term(iTRAQ4plex); K10(iTRAQ4plex)	HCD	1	0	1	1	9.564e-05	0.0007103	1227	1314	37	30	48.46	0.00087461	20		0	20.5455	100	5239484	2	688.892	1376.78	-0.363234	39.7523	11459	11459	MS2	8/110	8	110	FUS03035.raw
iISAASEGGANVFTVSYFk	140241	Unambiguous	Aspartate--tRNA ligase, cytoplasmic OS=Rattus norvegicus GN=Dars PE=2 SV=1 - [SYDC_RAT]	1	1	P15178	N-Term(iTRAQ4plex); K19(iTRAQ4plex)	HCD	1	0	1	1	9.564e-05	0.000688	2432	2719	40	33	47.48	0.00217237	18		0	72.9072	100	325771	3	750.402	2249.19	-5.70564	79.2912	29979	29979	MS2	14/254	14	254	FUS03043.raw
kTDDGSTEk	63325	Unambiguous	Scaffold attachment factor B1 OS=Rattus norvegicus GN=Safb PE=1 SV=2 - [SAFB1_RAT]	1	1	O88453	N-Term(iTRAQ4plex); K1(iTRAQ4plex); K9(iTRAQ4plex)	HCD	1	0	1	1	9.564e-05	0.0007095	1379	1354	38	31	39.63	0.00750817	26		1	20.4529	100	214397	3	471.592	1412.76	0.872347	17.8026	2634	2634	MS2	6/122	6	122	FUS03040.raw
kQESEDTAk	64089	Unambiguous	Tyrosine-protein phosphatase non-receptor type 6 OS=Rattus norvegicus GN=Ptpn6 PE=1 SV=1 - [PTN6_RAT]	1	1	P81718	N-Term(iTRAQ4plex); K1(iTRAQ4plex); K9(iTRAQ4plex)	HCD	1	0	1	1	9.564e-05	0.0007128	1348	1365	38	31	34.78	0.0224213	19		1	18.6295	100	147392	3	489.939	1467.8	1.05151	19.314	3172	3172	MS2	10/116	10	116	FUS03040.raw
eHAALEPR	100070	Unambiguous	Aconitate hydratase, mitochondrial OS=Rattus norvegicus GN=Aco2 PE=1 SV=2 - [ACON_RAT]	1	1	Q9ER34	N-Term(iTRAQ4plex)	HCD	1	0	1	1	9.564e-05	0.0006582	796	730	35	29	34.47	0.0142195	26		0	15.7389	100	990787	2	533.792	1066.58	0.806005	24.2886	5514	5514	MS2	7/94	7	94	FUS03043.raw
kAPTTEEDk	63848	Unambiguous	Eukaryotic translation initiation factor 3 subunit C OS=Rattus norvegicus GN=Eif3c PE=2 SV=1 - [EIF3C_RAT]	1	1	B5DFC8	N-Term(iTRAQ4plex); K1(iTRAQ4plex); K9(iTRAQ4plex)	HCD	1	0	1	1	9.564e-05	0.0006684	1177	1205	37	30	33.99	0.0234826	19		1	38.6943	100	108711	3	484.275	1450.81	0.108058	24.3992	4642	4642	MS2	6/114	6	114	FUS03038.raw
qHHDEYEDEIR	66454	Unambiguous	Carboxypeptidase D OS=Rattus norvegicus GN=Cpd PE=2 SV=2 - [CBPD_RAT]	3	1	Q9JHW1	N-Term(iTRAQ4plex)	HCD	1	0	1	1	9.564e-05	0.0006592	911	732	36	29	32.96	0.0230403	20		0	52.6671	100	195315	4	404.437	1614.73	0.57186	32.9929	8166	8166	MS2	9/144	9	144	FUS03038.raw
kWRVENQENVSNLVIDDTELk	85554	Unambiguous	Adenylyl cyclase-associated protein 1 OS=Rattus norvegicus GN=Cap1 PE=1 SV=3 - [CAP1_RAT]	1	1	Q08163	N-Term(iTRAQ4plex); K1(iTRAQ4plex); K21(iTRAQ4plex)	HCD	1	0	1	1	9.564e-05	0.0006753	1621	2174	39	32	26.73	0.172089	18		2	5.50415	100	0	4	741.156	2961.6	1.09476	67.8096	23327	23327	MS2	12/300	12	300	FUS03038.raw
aSHLELNNGTkMPTLGLGTWkSPPGQVTEAVk	131522	Unambiguous	Aldose reductase OS=Rattus norvegicus GN=Akr1b1 PE=1 SV=3 - [ALDR_RAT]	1	1	P07943	N-Term(Acetyl); K11(iTRAQ4plex); K21(iTRAQ4plex); K32(iTRAQ4plex)	HCD	1	0	1	1	9.564e-05	0.0006955	1263		38	31	21.36	0.461714	28		2	0	100	0	4	959.774	3836.07	-0.150205	68.9658	24839	24839	MS2	9/474	9	474	FUS03041.raw
kPNSEPQPWR	38249	Unambiguous	Receptor-type tyrosine-protein phosphatase N2 OS=Rattus norvegicus GN=Ptprn2 PE=2 SV=1 - [PTPR2_RAT]	1	1	Q63475	N-Term(iTRAQ4plex); K1(iTRAQ4plex)	HCD	1	0	1	1	9.564e-05	0.0006594	1430	1411	38	31	20.17	0.687553	31		0	50.6885	100	8053296	3	509.614	1526.83	-1.94275	35.3721	9333	9333	MS2	8/122	8	122	FUS03037.raw
iVATkPLYVALAQRkEER	324622	Unambiguous	Polyadenylate-binding protein 1 OS=Rattus norvegicus GN=Pabpc1 PE=1 SV=1 - [PABP1_RAT]	3	1	Q9EPH8	N-Term(iTRAQ4plex); K5(iTRAQ4plex); K15(iTRAQ4plex)	HCD	1	0	1	1	0.000102	0.0009053	171	124						5.40111	2	17.7926	58	19712024	4	630.136	2517.52	-0.234367	57.1073	19502	19502	MS2	0/0	0	0	FUS03035.raw
eLVEFAQDDDRLREER	243784	Unambiguous	Enthoprotin OS=Rattus norvegicus GN=Clint1 PE=2 SV=1 - [Q6DGF2_RAT]	1	1	Q6DGF2	N-Term(iTRAQ4plex)	HCD	1	0	1	1	0.000102	0.0008984	3920	4079						5.05986	2	34.0135	100	15291270	4	541.774	2164.08	0.179259	53.623	17895	17895	MS2	0/0	0	0	FUS03035.raw
aRYEAANWk	12901	Unambiguous	Proteasome subunit alpha type-6 OS=Rattus norvegicus GN=Psma6 PE=1 SV=1 - [PSA6_RAT]	1	1	P60901	N-Term(iTRAQ4plex); K9(iTRAQ4plex)	HCD	1	0	1	1	0.000102	0.0008871	1636	1536						4.28214	1	43.2022	100	9672739	3	466.257	1396.76	-0.644576	40.0403	12043	12043	MS2	0/0	0	0	FUS03034.raw
tSWLDGkHVVFGk	24101	Unambiguous	Peptidyl-prolyl cis-trans isomerase B OS=Rattus norvegicus GN=Ppib PE=1 SV=3 - [PPIB_RAT]	1	1	P24368	N-Term(iTRAQ4plex); K7(iTRAQ4plex); K13(iTRAQ4plex)	HCD	1	0	1	1	0.000102	0.0008963	1732	1488						4.20173	1	10.6096	100	2.45922e+06	4	477.278	1906.09	-0.600063	60.146	21310	21310	MS2	0/0	0	0	FUS03034.raw
vYNYNHLMPTR	17673	Unambiguous	60S ribosomal protein L27 OS=Rattus norvegicus GN=Rpl27 PE=2 SV=2 - [RL27_RAT]	1	1	P61354	N-Term(iTRAQ4plex)	HCD	1	0	1	1	0.000102	0.0008642	2037	2095						4.17401	0	38.6405	100	5345362	3	517.933	1551.78	-0.598046	51.2438	17208	17208	MS2	0/0	0	0	FUS03034.raw
gYDRYEDYDYR	232951	Unambiguous	Protein Tra2a OS=Rattus norvegicus GN=Tra2a PE=4 SV=1 - [F7ESB6_RAT]	2	1	F7ESB6	N-Term(iTRAQ4plex)	HCD	1	0	1	1	0.000102	0.0008771	883	1033						4.16763	1	23.4449	83	23008998	3	553.579	1658.72	0.568084	43.429	13169	13169	MS2	0/0	0	0	FUS03035.raw
hVQGWPADHAEk	381007	Unambiguous	Protein Wac OS=Rattus norvegicus GN=Wac PE=4 SV=2 - [F1LW69_RAT]	2	1	F1LW69	N-Term(iTRAQ4plex); K12(iTRAQ4plex)	HCD	1	0	1	1	0.000102	0.000862	2572	2772						4.08693	0	28.7908	100	6.62387e+06	4	416.47	1662.86	0.320259	33.6034	8249	8249	MS2	0/0	0	0	FUS03036.raw
cVDGkGPTEqLVSPEPEVYEILR	54230	Unambiguous	Ppm1b protein OS=Rattus norvegicus GN=Ppm1b PE=2 SV=1 - [Q99ND8_RAT]	5	1	Q99ND8	C1(Nethylmaleimide); K5(iTRAQ4plex); Q10(Deamidated)	HCD	1	0	1	1	0.000102	0.0008604	6222	6167						4.0858	1	24.056	100	4410549	3	943.481	2828.43	4.92911	81.721	30789	30789	MS2	0/0	0	0	FUS03035.raw
nEQQLFYVSQPGSSVVTALSPGETVk	86331	Unambiguous	Double-strand break repair protein MRE11A OS=Rattus norvegicus GN=Mre11a PE=2 SV=1 - [MRE11_RAT]	2	1	Q9JIM0	N-Term(iTRAQ4plex); K26(iTRAQ4plex)	HCD	1	0	1	1	0.000102	0.0008871	3873	3782						4.07302	0	70.2616	100	3.4396e+06	3	1018.55	3053.63	8.72822	72.0101	27355	27355	MS2	0/0	0	0	FUS03039.raw
ekIQGEYk	297273	Unambiguous	DEAH (Asp-Glu-Ala-His) box polypeptide 9 (Predicted) OS=Rattus norvegicus GN=Dhx9 PE=4 SV=1 - [D4A9D6_RAT]	1	1	D4A9D6	N-Term(iTRAQ4plex); K2(iTRAQ4plex); K8(iTRAQ4plex)	HCD	1	0	1	1	0.000102	0.0008781	1038	1162						4.06922	1	31.7674	100	8894789	3	476.28	1426.82	-1.13888	29.5404	6755	6755	MS2	0/0	0	0	FUS03035.raw
aPkPEPVPEPk	463453	Unambiguous	Protein Srrm1 OS=Rattus norvegicus GN=Srrm1 PE=2 SV=1 - [B2RYB3_RAT]	1	1	B2RYB3	N-Term(iTRAQ4plex); K3(iTRAQ4plex); K11(iTRAQ4plex)	HCD	1	0	1	1	0.000102	0.0009053	952	1006						3.95585	0	39.4024	100	6047058	3	540.995	1620.97	0.251058	34.9155	9122	9122	MS2	0/0	0	0	FUS03037.raw
sQTEEDcTEELFDFLHAR	146361	Unambiguous	Cytochrome b-c1 complex subunit 6, mitochondrial OS=Rattus norvegicus GN=Uqcrh PE=3 SV=1 - [QCR6_RAT]	1	1	Q5M9I5	N-Term(iTRAQ4plex); C7(Nethylmaleimide)	HCD	1	0	1	1	0.000102	0.0008723	2567	2682						3.83693	0	31.7183	100	5336434	3	813.7	2439.08	-1.73805	90.0664	34983	34983	MS2	0/0	0	0	FUS03034.raw
vDNSVEAEVNSk	18447	Unambiguous	G-protein coupled receptor-associated sorting protein 1 OS=Rattus norvegicus GN=Gprasp1 PE=1 SV=1 - [GASP1_RAT]	2	1	Q920R4	N-Term(iTRAQ4plex); K12(iTRAQ4plex)	HCD	1	0	1	1	0.000102	0.0008938	2516	2377						3.75749	0	82.1438	100	2.36407e+06	3	526.945	1578.82	0.114044	42.8368	12895	12895	MS2	0/0	0	0	FUS03035.raw
eTPSSTDTQLSR	183960	Unambiguous	Protein Fhdc1 OS=Rattus norvegicus GN=Fhdc1 PE=4 SV=2 - [D3ZL83_RAT]	1	1	D3ZL83	N-Term(iTRAQ4plex)	HCD	1	0	1	1	0.000102	0.0008847	1703	1727						3.68066	0	61.5268	100	6.51208e+06	2	733.366	1465.73	0.347429	31.3431	7463	7463	MS2	0/0	0	0	FUS03037.raw
nLSDIDLmAPQPGV	178255	Unambiguous	Protein Tomm6 OS=Rattus norvegicus GN=Tomm6 PE=4 SV=1 - [D3ZJS3_RAT]	1	1	D3ZJS3	N-Term(iTRAQ4plex); M8(Oxidation)	HCD	1	0	1	1	0.000102	0.0008823	2120	2141						3.06986	0	32.3629	100	7.12393e+06	2	815.417	1629.83	-0.198342	67.8278	24827	24827	MS2	0/0	0	0	FUS03034.raw
vAETDYEMETQR	19599	Unambiguous	Neurofibromin OS=Rattus norvegicus GN=Nf1 PE=1 SV=1 - [NF1_RAT]	2	1	P97526	N-Term(iTRAQ4plex)	HCD	1	0	1	1	0.000102	0.000869	1236	1232						2.95009	0	19.4887	100	2.55171e+06	2	808.374	1615.74	1.35185	43.235	13507	13507	MS2	0/0	0	0	FUS03034.raw
vGDYVYFENSSSNPYLIR	30847	Unambiguous	Metastasis-associated protein MTA1 OS=Rattus norvegicus GN=Mta1 PE=1 SV=1 - [MTA1_RAT]	1	1	Q62599	N-Term(iTRAQ4plex)	HCD	1	0	1	1	0.000102	0.0008868	4185	4489						2.88747	0	0	100	1.81472e+06	2	1134.06	2267.11	1.30581	75.4899	28336	28336	MS2	0/0	0	0	FUS03034.raw
LLQQQNDITGLSR	237214	Unambiguous	Protein Trim33 (Fragment) OS=Rattus norvegicus GN=Trim33 PE=4 SV=2 - [D3ZUM5_RAT]	2	1	D3ZUM5		HCD	1	0	1	1	0.000102	0.0008928	1727	1734						2.81075	0	31.7332	100	3561626	2	743.405	1485.8	0.00555382	49.0092	16176	16176	MS2	0/0	0	0	FUS03034.raw
cAEGYALYAQALTDQQQFGkADEMYDk	57978	Unambiguous	Mitochondrial import receptor subunit TOM70 OS=Rattus norvegicus GN=Tomm70a PE=1 SV=1 - [TOM70_RAT]	2	1	Q75Q39	C1(Nethylmaleimide); K20(iTRAQ4plex); K27(iTRAQ4plex)	HCD	1	0	1	1	0.000102	0.0008969	7900	7583						2.73468	1	29.1614	100	0	3	1157.54	3470.61	-0.171951	83.1982	31045	31045	MS2	0/0	0	0	FUS03036.raw
iDVSINEcYDGSYAGNPQDIHR	577158	Unambiguous	Protein Suz12 OS=Rattus norvegicus GN=Suz12 PE=4 SV=1 - [M0R7D8_RAT]	2	1	M0R7D8	N-Term(iTRAQ4plex); C8(Nethylmaleimide)	HCD	1	0	1	1	0.000102	0.0008943	3810	4088						2.57612	0	55.2601	100	149095	3	912.419	2735.24	-2.46915	67.8754	23355	23355	MS2	0/0	0	0	FUS03038.raw
tASAEEIk	101346	Unambiguous	Phospholipase A-2-activating protein OS=Rattus norvegicus GN=Plaa PE=2 SV=3 - [PLAP_RAT]	1	1	P54319	N-Term(iTRAQ4plex); K8(iTRAQ4plex)	HCD	1	0	1	1	0.000102	0.0009018	1298	1183						2.36076	0	22.197	100	352431	2	568.824	1136.64	0.882935	30.6187	8226	8226	MS2	0/0	0	0	FUS03043.raw
nALTEELTkPMRENIDQSYk	489124	Unambiguous	Protein Dhrs7 OS=Rattus norvegicus GN=Dhrs7 PE=3 SV=2 - [D4A0T8_RAT]	1	1	D4A0T8	N-Term(iTRAQ4plex); K9(iTRAQ4plex); K20(iTRAQ4plex)	HCD	1	0	1	1	0.0001105	0.0009195	4308	4324						6.41365	1	43.3519	100	2924964	4	703.877	2812.49	-0.484816	59.5506	20473	20473	MS2	0/0	0	0	FUS03037.raw
aAQEEYIkRALANSLAcQGk	120551	Unambiguous	Fructose-bisphosphate aldolase A OS=Rattus norvegicus GN=Aldoa PE=1 SV=2 - [ALDOA_RAT]	2	1	P05065	N-Term(iTRAQ4plex); K8(iTRAQ4plex); C17(Nethylmaleimide); K20(iTRAQ4plex)	HCD	1	0	1	1	0.0001105	0.0009096	3764	3569						5.99408	2	12.2366	100	8.23007e+06	4	681.121	2721.46	-3.34013	70.2966	25578	25578	MS2	0/0	0	0	FUS03035.raw
nLQDNFQEDPVQMSmIIHNcLKEERK	431254	Unambiguous	Signal transducer and activator of transcription OS=Rattus norvegicus GN=Stat1 PE=3 SV=2 - [F1M9D6_RAT]	4	1	F1M9D6	N-Term(iTRAQ4plex); M15(Oxidation); C20(Nethylmaleimide)	HCD	1	0	1	1	0.0001105	0.0009342	7527	7252						5.28596	2	100	100	3.08385e+06	4	861.91	3444.62	-8.48683	81.7641	30404	30404	MS2	0/0	0	0	FUS03036.raw
tATADDkkLQFSLk	315604	Unambiguous	Transcription factor BTF3 OS=Rattus norvegicus GN=Btf3 PE=2 SV=1 - [Q5U3Y8_RAT]	3	1	Q5U3Y8	N-Term(iTRAQ4plex); K7(iTRAQ4plex); K8(iTRAQ4plex); K14(iTRAQ4plex)	HCD	1	0	1	1	0.0001105	0.0009259	685	581						5.1594	2	47.3741	100	6.13416e+06	4	536.322	2142.27	1.79732	47.3179	14629	14629	MS2	0/0	0	0	FUS03036.raw
dAEVVLcGGTESMSQSPYSVR	32359	Unambiguous	3-ketoacyl-CoA thiolase, mitochondrial OS=Rattus norvegicus GN=Acaa2 PE=3 SV=2 - [G3V9U2_RAT]	2	1	G3V9U2	N-Term(iTRAQ4plex); C7(Nethylmaleimide)	HCD	1	0	1	1	0.0001105	0.0009207	3959	4002						4.69201	0	10.6174	100	1.84715e+06	3	828.722	2484.15	0.254344	70.294	25958	25958	MS2	0/0	0	0	FUS03034.raw
skVDISQGVPk	467324	Unambiguous	Nmd3 protein OS=Rattus norvegicus GN=Nmd3 PE=2 SV=1 - [B1WC44_RAT]	2	1	B1WC44	N-Term(iTRAQ4plex); K2(iTRAQ4plex); K11(iTRAQ4plex)	HCD	1	0	1	1	0.0001105	0.0009303	982	928						4.68918	1	47.8601	100	3.60848e+06	3	530.658	1589.96	-0.0748565	38.7199	10884	10884	MS2	0/0	0	0	FUS03037.raw
aIEATPPEPEQk	234593	Unambiguous	Protein Flywch2 OS=Rattus norvegicus GN=Flywch2 PE=4 SV=1 - [D4AB36_RAT]	1	1	D4AB36	N-Term(iTRAQ4plex); K12(iTRAQ4plex)	HCD	1	0	1	1	0.0001105	0.000941	2035	2075						4.44163	0	48.3876	100	5129084	3	533.294	1597.87	-0.782381	38.81	10926	10926	MS2	0/0	0	0	FUS03037.raw
aqPVEDLTGFEELFLSPVPGDk	360848	Unambiguous	Uncharacterized protein OS=Rattus norvegicus GN=Mki67 PE=4 SV=1 - [D4A0Y6_RAT]	1	1	D4A0Y6	N-Term(iTRAQ4plex); Q2(Deamidated); K22(iTRAQ4plex)	HCD	1	0	1	1	0.0001105	0.0009361	4862	4877						4.39534	0	18.9775	100	0	3	893.139	2677.4	6.1411	91.048	35019	35019	MS2	0/0	0	0	FUS03035.raw
hLVTSQISEPPTEDESDLINkk	413651	Unambiguous	Protein Haus6 OS=Rattus norvegicus GN=Haus6 PE=4 SV=2 - [D3ZET0_RAT]	1	1	D3ZET0	N-Term(iTRAQ4plex); K21(iTRAQ4plex); K22(iTRAQ4plex)	HCD	1	0	1	1	0.0001105	0.0009664	3631	3512						4.09982	1	52.3756	100	4896073	4	728.896	2912.56	0.831251	53.0277	17944	17944	MS2	0/0	0	0	FUS03041.raw
lSEEVNDkLQESGQVTVSELck	587125	Unambiguous	E3 UFM1-protein ligase 1 OS=Rattus norvegicus GN=Ufl1 PE=2 SV=1 - [UFL1_RAT]|E3 UFM1-protein ligase 1 OS=Rattus norvegicus GN=Ufl1 PE=1 SV=1 - [UFL1_RAT]	1	1	B2GV24	N-Term(iTRAQ4plex); K8(iTRAQ4plex); C21(Nethylmaleimide); K22(iTRAQ4plex)	HCD	1	0	1	1	0.0001105	0.0009562	5546	5772						3.9407	1	72.8449	100	0	4	748.895	2992.56	1.77301	77.0646	27341	27341	MS2	0/0	0	0	FUS03038.raw
aPEAPPHSEk	11320	Unambiguous	SPATS2-like protein OS=Rattus norvegicus GN=Spats2l PE=2 SV=1 - [SPS2L_RAT]	1	1	Q5U2T3	N-Term(iTRAQ4plex); K10(iTRAQ4plex)	HCD	1	0	1	1	0.0001105	0.0009156	2000	1958						3.77185	0	36.0342	100	2.82458e+06	3	450.913	1350.73	-0.412021	26.1851	5219	5219	MS2	0/0	0	0	FUS03035.raw
aYFETEkk	226504	Unambiguous	G1 to S phase transition 1 OS=Rattus norvegicus GN=Gspt1 PE=2 SV=1 - [Q6AYD5_RAT]	2	1	Q6AYD5	N-Term(iTRAQ4plex); K7(iTRAQ4plex); K8(iTRAQ4plex)	HCD	1	0	1	1	0.0001105	0.000956	1947	1950						3.68805	1	30.9935	100	13315152	3	483.277	1447.82	0.0194763	38.0587	11130	11130	MS2	0/0	0	0	FUS03034.raw
hIADLAGNPDVILPVPAFNVTNGGSHVGNk	425585	Unambiguous	Uncharacterized protein (Fragment) OS=Rattus norvegicus PE=3 SV=1 - [M0R964_RAT]	1	1	M0R964	N-Term(iTRAQ4plex); K30(iTRAQ4plex)	HCD	1	0	1	1	0.0001105	0.0009165	2733	2891						3.57384	0	32.8084	100	0	4	828.704	3311.8	6.57642	77.8872	28196	28196	MS2	0/0	0	0	FUS03040.raw
dAEDAVYGR	222940	Unambiguous	Protein Srsf1 OS=Rattus norvegicus GN=Srsf1 PE=4 SV=1 - [D4A9L2_RAT]	1	1	D4A9L2	N-Term(iTRAQ4plex)	HCD	1	0	1	1	0.0001105	0.0009332	791	807						3.31888	0	21.2996	100	3239982	2	570.276	1139.54	-0.432723	34.3296	9416	9416	MS2	0/0	0	0	FUS03034.raw
mAGSAFDFENmkR	20509	Unambiguous	Rab GDP dissociation inhibitor alpha OS=Rattus norvegicus GN=Gdi1 PE=1 SV=1 - [GDIA_RAT]	1	1	P50398	N-Term(iTRAQ4plex); M11(Oxidation); K12(iTRAQ4plex)	HCD	1	0	1	1	0.0001105	0.0009648	2413	2381						3.25995	1	25.7061	100	10376260	3	603.295	1807.87	-0.0484012	50.4367	16421	16421	MS2	0/0	0	0	FUS03035.raw
eVTAIETk	5692	Unambiguous	Structural maintenance of chromosomes protein 1A OS=Rattus norvegicus GN=Smc1a PE=1 SV=1 - [SMC1A_RAT]	2	1	Q9Z1M9	N-Term(iTRAQ4plex); K8(iTRAQ4plex)	HCD	1	0	1	1	0.0001105	0.0009659	964	976						3.24437	0	56.1543	100	1.39097e+06	2	589.848	1178.69	0.580679	38.5197	11714	11714	MS2	0/0	0	0	FUS03043.raw
aLDLVAAk	962535	Unambiguous	Proteasome (Prosome, macropain) 26S subunit, non-ATPase, 3 OS=Rattus norvegicus GN=Psmd3 PE=2 SV=1 - [Q5U2S7_RAT]	1	1	Q5U2S7	N-Term(iTRAQ4plex); K8(iTRAQ4plex)	HCD	1	0	1	1	0.0001105	0.0009192	503	494						3.22923	0	33.7636	100	1.55587e+06	2	544.849	1088.69	-0.324657	53.0716	18253	18253	MS2	0/0	0	0	FUS03043.raw
gLGSQTESLk	228337	Unambiguous	Protein Dip2c OS=Rattus norvegicus GN=Dip2c PE=4 SV=1 - [D3ZZB0_RAT]	1	1	D3ZZB0	N-Term(iTRAQ4plex); K10(iTRAQ4plex)	HCD	1	0	1	1	0.0001105	0.0009198	1517	1534						3.19512	0	69.5431	100	3.3004e+06	2	654.373	1307.74	-1.15453	39.9645	12009	12009	MS2	0/0	0	0	FUS03034.raw
nEEEGEkMPR	294920	Unambiguous	Protein C1r (Fragment) OS=Rattus norvegicus GN=C1r PE=3 SV=2 - [D4A1T6_RAT]	3	1	D4A1T6	N-Term(iTRAQ4plex); K7(iTRAQ4plex)	HCD	1	0	1	1	0.0001105	0.000965	1908	1832						3.11966	1	21.4094	100	5.03199e+06	3	502.921	1506.75	0.608018	27.1301	5652	5652	MS2	0/0	0	0	FUS03035.raw
vcETDGcSSEAk	234245	Unambiguous	Methionine aminopeptidase 1 OS=Rattus norvegicus GN=Metap1 PE=3 SV=1 - [D3ZE72_RAT]	1	1	D3ZE72	N-Term(iTRAQ4plex); C2(Nethylmaleimide); C7(Nethylmaleimide); K12(iTRAQ4plex)	HCD	1	0	1	1	0.0001105	0.000916	1072	1165						3.061	0	100	100	1.91005e+06	2	883.893	1766.78	-2.09176	46.0662	14815	14815	MS2	0/0	0	0	FUS03034.raw
gIDLTQVk	101901	Unambiguous	Dihydrolipoyllysine-residue acetyltransferase component of pyruvate dehydrogenase complex, mitochondrial OS=Rattus norvegicus GN=Dlat PE=1 SV=3 - [ODP2_RAT]	2	1	P08461	N-Term(iTRAQ4plex); K8(iTRAQ4plex)	HCD	1	0	1	1	0.0001105	0.0009457	992	968						2.97017	0	72.6931	100	733596	2	581.358	1161.71	0.000156289	50.6802	17177	17177	MS2	0/0	0	0	FUS03043.raw
rQLEEAEEEASR	227093	Unambiguous	Protein Myh14 OS=Rattus norvegicus GN=Myh14 PE=4 SV=1 - [F1LNF0_RAT]	1	1	F1LNF0	N-Term(iTRAQ4plex)	HCD	1	0	1	1	0.0001105	0.0009606	2128	2056						2.90943	1	0	100	1619222	2	795.895	1590.78	-0.741639	38.6783	11413	11413	MS2	0/0	0	0	FUS03034.raw
ekPELAEPSHLNGPSSDLEAAFLSR	85737	Unambiguous	Serine/threonine-protein kinase WNK1 OS=Rattus norvegicus GN=Wnk1 PE=1 SV=2 - [WNK1_RAT]	5	1	Q9JIH7	N-Term(iTRAQ4plex); K2(iTRAQ4plex)	HCD	1	0	1	1	0.0001105	0.0009069	6026	5864						2.86659	0	46.911	100	168158	4	746.389	2982.54	-1.73539	71.9658	25135	25135	MS2	0/0	0	0	FUS03038.raw
lDSEDkDk	12342	Unambiguous	Elongation factor 2 OS=Rattus norvegicus GN=Eef2 PE=1 SV=4 - [EF2_RAT]	1	1	P05197	N-Term(iTRAQ4plex); K6(iTRAQ4plex); K8(iTRAQ4plex)	HCD	1	0	1	1	0.0001105	0.0009474	1671	1662						2.86228	1	25.7936	100	5.53795e+06	3	461.257	1381.76	1.56294	26.5423	5381	5381	MS2	0/0	0	0	FUS03035.raw
tGYGGGFNER	6317	Unambiguous	Zinc finger Ran-binding domain-containing protein 2 OS=Rattus norvegicus GN=Zranb2 PE=1 SV=2 - [ZRAB2_RAT]	1	1	O35986	N-Term(iTRAQ4plex)	HCD	1	0	1	1	0.0001105	0.0009126	742	724						2.8252	0	0	100	2.06919e+06	2	601.29	1201.57	0.889896	34.9589	9246	9246	MS2	0/0	0	0	FUS03035.raw
lSDGFNGADLR	963906	Unambiguous	Psmc6 protein (Fragment) OS=Rattus norvegicus GN=Psmc6 PE=2 SV=1 - [Q32PW9_RAT]	2	1	Q32PW9	N-Term(iTRAQ4plex)	HCD	1	0	1	1	0.0001105	0.0009202	1449	1450						2.62891	0	67.3136	100	1.717e+06	2	654.838	1308.67	1.24869	54.4368	18867	18867	MS2	0/0	0	0	FUS03043.raw
eGQGLGkHEqGLSTALSVEk	639170	Unambiguous	Protein Rbm17 OS=Rattus norvegicus GN=Rbm17 PE=2 SV=1 - [Q6AY02_RAT]	1	1	Q6AY02	N-Term(iTRAQ4plex); K7(iTRAQ4plex); Q10(Deamidated); K20(iTRAQ4plex)	HCD	1	0	1	1	0.0001189	0.0009763	2744	2843						6.17134	1	17.6963	100	10506912	4	626.1	2501.38	7.94346	45.8836	15606	15606	MS2	0/0	0	0	FUS03039.raw
aSSVNSPLGNkPQTLSPSHR	479973	Unambiguous	Family with sequence similarity 164, member A OS=Rattus norvegicus GN=Zc2hc1a PE=2 SV=1 - [B5DF95_RAT]	1	1	B5DF95	N-Term(iTRAQ4plex); K11(iTRAQ4plex)	HCD	1	0	1	1	0.0001189	0.001021	3299	3259						4.92114	0	55.6567	100	0	4	592.076	2365.28	0.377435	41.6605	12845	12845	MS2	0/0	0	0	FUS03041.raw
rPREPLGEEEEPPEPGAk	155056	Unambiguous	Ribonuclease H1 OS=Rattus norvegicus GN=Rnaseh1 PE=2 SV=1 - [RNH1_RAT]	1	1	Q5BK46	N-Term(iTRAQ4plex); K18(iTRAQ4plex)	HCD	1	0	1	1	0.0001189	0.001035	4408	4555						4.87223	1	25.9924	100	3398806	4	577.055	2305.2	-1.79082	37.5238	10991	10991	MS2	0/0	0	0	FUS03041.raw
tkIYHPNIDEk	227706	Unambiguous	Protein Ube2l3 OS=Rattus norvegicus GN=Ube2l3 PE=2 SV=1 - [B2RZA9_RAT]	1	1	B2RZA9	N-Term(iTRAQ4plex); K2(iTRAQ4plex); K11(iTRAQ4plex)	HCD	1	0	1	1	0.0001189	0.001024	1900	2212						4.78901	1	6.13078	100	8333387	4	448.259	1790.02	-1.11217	36.7569	9722	9722	MS2	0/0	0	0	FUS03036.raw
sVTVDSMDEEkIEEYLkR	413152	Unambiguous	Protein Gtf2e2 OS=Rattus norvegicus GN=Gtf2e2 PE=4 SV=1 - [D3ZCP9_RAT]	1	1	D3ZCP9	N-Term(iTRAQ4plex); K11(iTRAQ4plex); K17(iTRAQ4plex)	HCD	1	0	1	1	0.0001189	0.0009968	4847	5160						4.75567	2	11.13	100	0	4	651.594	2603.35	-2.59672	65.0926	22825	22825	MS2	0/0	0	0	FUS03036.raw
gLAFILGAEGIkEQNQk	338198	Unambiguous	Protein RGD1309903 (Fragment) OS=Rattus norvegicus GN=Arfgef3 PE=4 SV=2 - [D3ZF86_RAT]	1	1	D3ZF86	N-Term(iTRAQ4plex); K12(iTRAQ4plex); K17(iTRAQ4plex)	HCD	1	0	1	1	0.0001189	0.0009878	889	1004						4.18692	1	50.7352	100	3.30144e+06	4	562.831	2248.3	-0.641432	70.1241	25497	25497	MS2	0/0	0	0	FUS03035.raw
cQAEEEMDEIRk	320512	Unambiguous	Peptidyl-prolyl cis-trans isomerase (Fragment) OS=Rattus norvegicus GN=Fkbp15 PE=4 SV=2 - [D4AE06_RAT]	2	1	D4AE06	C1(Nethylmaleimide); K12(iTRAQ4plex)	HCD	1	0	1	1	0.0001189	0.0009903	1313	1274						4.16937	1	13.5039	100	5939831	2	875.399	1749.79	0.331425	53.0126	17613	17613	MS2	0/0	0	0	FUS03035.raw
vSWEEVkNEMVGEk	335493	Unambiguous	Dead end homolog 1 (Zebrafish) OS=Rattus norvegicus GN=Hars PE=2 SV=1 - [Q4QQV4_RAT]	2	1	Q4QQV4	N-Term(iTRAQ4plex); K7(iTRAQ4plex); K14(iTRAQ4plex)	HCD	1	0	1	1	0.0001189	0.0009758	3619	3480						3.95493	1	13.1788	100	2.54912e+06	4	524.781	2096.1	-1.29296	67.5869	24333	24333	MS2	0/0	0	0	FUS03035.raw
dGSLEVTGQLGDVMk	24702	Unambiguous	Lon protease homolog, mitochondrial OS=Rattus norvegicus GN=Lonp1 PE=2 SV=1 - [LONM_RAT]	1	1	Q924S5	N-Term(iTRAQ4plex); K15(iTRAQ4plex)	HCD	1	0	1	1	0.0001189	0.0009828	3080	3013						3.73937	0	100	100	1.40796e+06	2	918.981	1836.95	-4.0655	63.7435	22953	22953	MS2	0/0	0	0	FUS03034.raw
gkGQGAAAADGk	64043	Unambiguous	Transcription initiation factor TFIID subunit 6 OS=Rattus norvegicus GN=Taf6 PE=1 SV=1 - [TAF6_RAT]	2	1	Q63801	N-Term(iTRAQ4plex); K2(iTRAQ4plex); K12(iTRAQ4plex)	HCD	1	0	1	1	0.0001189	0.0009775	1836	1881						3.43502	1	44.4651	100	122202	3	488.281	1462.83	-2.8751	21.5039	4008	4008	MS2	0/0	0	0	FUS03040.raw
fIDIAAAk	101349	Unambiguous	DnaJ homolog subfamily C member 3 OS=Rattus norvegicus GN=Dnajc3 PE=2 SV=3 - [DNJC3_RAT]	1	1	Q9R0T3	N-Term(iTRAQ4plex); K8(iTRAQ4plex)	HCD	1	0	1	1	0.0001189	0.001028	581	565						3.2342	0	60.577	100	831120	2	568.849	1136.69	-1.81442	60.0027	21364	21364	MS2	0/0	0	0	FUS03043.raw
aFNDPFIQk	106308	Unambiguous	Heat shock protein 105 kDa OS=Rattus norvegicus GN=Hsph1 PE=2 SV=1 - [HS105_RAT]	1	1	Q66HA8	N-Term(iTRAQ4plex); K9(iTRAQ4plex)	HCD	1	0	1	1	0.0001189	0.0009787	1383	1427						2.98687	0	15.9217	100	1.08086e+06	2	684.381	1367.76	-0.837005	61.4131	21994	21994	MS2	0/0	0	0	FUS03043.raw
lLLSSETPIEGk	109751	Unambiguous	Adipocyte plasma membrane-associated protein OS=Rattus norvegicus GN=Apmap PE=2 SV=2 - [APMAP_RAT]	3	1	Q7TP48	N-Term(iTRAQ4plex); K12(iTRAQ4plex)	HCD	1	0	1	1	0.0001189	0.001021	1439	1269						2.95355	0	73.6135	100	435531	3	525.646	1574.92	0.31911	61.1646	21883	21883	MS2	0/0	0	0	FUS03043.raw
gNDcDLLEGQk	243453	Unambiguous	Protein RGD1307830 OS=Rattus norvegicus GN=RGD1307830 PE=4 SV=1 - [D3ZV63_RAT]	1	1	D3ZV63	N-Term(iTRAQ4plex); C4(Nethylmaleimide); K11(iTRAQ4plex)	HCD	1	0	1	1	0.0001189	0.0009713	1935	1896						2.87553	0	0	100	3.08882e+06	2	802.896	1604.79	1.43792	55.3549	19112	19112	MS2	0/0	0	0	FUS03034.raw
tEFkANAEk	219718	Unambiguous	ATP synthase subunit epsilon, mitochondrial OS=Rattus norvegicus GN=Atp5e PE=1 SV=2 - [ATP5E_RAT]	2	1	P29418	N-Term(iTRAQ4plex); K4(iTRAQ4plex); K9(iTRAQ4plex)	HCD	1	0	1	1	0.0001189	0.00102	1501	1559						2.73832	1	16.7271	100	13003433	3	490.615	1469.83	-0.691077	30.9416	7874	7874	MS2	0/0	0	0	FUS03034.raw
tVTVNTEQk	298215	Unambiguous	Protein Mylk OS=Rattus norvegicus GN=Mylk PE=4 SV=2 - [D3ZFU9_RAT]	1	1	D3ZFU9	N-Term(iTRAQ4plex); K9(iTRAQ4plex)	HCD	1	0	1	1	0.0001189	0.0009785	1476	1491						2.71431	0	42.1092	100	9484894	2	654.374	1307.74	0.159944	30.4983	7194	7194	MS2	0/0	0	0	FUS03035.raw
tESPDVSHQPR	536582	Unambiguous	Protein Fam114a2 OS=Rattus norvegicus GN=Fam114a2 PE=4 SV=2 - [D3ZC89_RAT]	1	1	D3ZC89	N-Term(iTRAQ4plex)	HCD	1	0	1	1	0.0001189	0.001031	1517	1414						2.6364	0	60.2928	100	215086	3	466.237	1396.7	1.32957	25.7717	5191	5191	MS2	0/0	0	0	FUS03038.raw
eHVEAVHQQTk	697872	Unambiguous	Protein XAF1 OS=Rattus norvegicus GN=XAF1 PE=4 SV=2 - [D3ZPQ3_RAT]	1	1	D3ZPQ3	N-Term(iTRAQ4plex); K11(iTRAQ4plex)	HCD	1	0	1	1	0.0001189	0.0009843	2333	2331						2.60685	0	69.8562	100	156960	3	531.959	1593.86	2.28538	23.7582	4890	4890	MS2	0/0	0	0	FUS03040.raw
hDAETNITTEk	542129	Unambiguous	Kinesin-like protein OS=Rattus norvegicus GN=Kif1a PE=3 SV=2 - [F1LM24_RAT]	5	1	F1LM24	N-Term(iTRAQ4plex); K11(iTRAQ4plex)	HCD	1	0	1	1	0.0001189	0.0009882	2035	2048						2.48052	0	50.7382	100	231420	3	516.269	1546.79	-0.958765	31.8617	7692	7692	MS2	0/0	0	0	FUS03038.raw
gTGGGPGGPEGR	61049	Unambiguous	Solute carrier family 12 member 9 OS=Rattus norvegicus GN=Slc12a9 PE=2 SV=1 - [S12A9_RAT]	4	1	Q66HR0	N-Term(iTRAQ4plex)	HCD	1	0	1	1	0.0001189	0.001029	769	791						2.36444	0	0	100	136847	2	571.788	1142.57	1.11387	20.6638	3278	3278	MS2	0/0	0	0	FUS03038.raw
tQLLQPADENWDPTGTk	488892	Unambiguous	KDM6A OS=Rattus norvegicus PE=2 SV=1 - [V9GWQ7_RAT]	5	1	V9GWQ7	N-Term(iTRAQ4plex); K17(iTRAQ4plex)	HCD	1	0	1	1	0.0001189	0.0009791	4427	4354						2.36121	0	0	100	3.74714e+06	2	1101.57	2202.13	0.0291204	59.3177	20368	20368	MS2	0/0	0	0	FUS03037.raw
lAIDYGIk	102350	Unambiguous	Ras-related protein Rab-8A OS=Rattus norvegicus GN=Rab8a PE=1 SV=2 - [RAB8A_RAT]|Ras-related protein Rab-8B OS=Rattus norvegicus GN=Rab8b PE=1 SV=1 - [RAB8B_RAT]	3	1	P35280	N-Term(iTRAQ4plex); K8(iTRAQ4plex)	HCD	1	0	1	1	0.000119	0.0007353	529	400	34	27	53.48	0.000118693	27		0	0	100	725733	2	590.862	1180.72	-1.29501	60.558	21614	21614	MS2	6/78	6	78	FUS03043.raw
lkTPGVDAPSWLEEQ	27055	Unambiguous	Arfaptin-1 OS=Rattus norvegicus GN=Arfip1 PE=2 SV=1 - [ARFP1_RAT]	1	1	Q9JHU5	N-Term(iTRAQ4plex); K2(iTRAQ4plex)	HCD	1	0	1	1	0.000119	0.0007172	2051	2159	40	33	47.16	0.00197213	18		1	42.0234	100	8831558	3	653.353	1958.05	-0.898797	68.9769	25352	25352	MS2	9/212	9	212	FUS03034.raw
lINQPLPDLk	107675	Unambiguous	Microtubule-associated protein 2 OS=Rattus norvegicus GN=Map2 PE=1 SV=3 - [MTAP2_RAT]	8	1	P15146	N-Term(iTRAQ4plex); K10(iTRAQ4plex)	HCD	1	0	1	1	0.000119	0.0007296	274	297	31	24	36.23	0.00326378	24		0	67.6493	100	196478	3	480.3	1438.89	-0.428794	63.6942	23021	23021	MS2	9/108	9	108	FUS03043.raw
rEVEDPQVAQLELGGGPGAGDLqTLALEVARqK	90234	Unambiguous	Insulin-2 OS=Rattus norvegicus GN=Ins2 PE=1 SV=1 - [INS2_RAT]	1	1	P01323	N-Term(iTRAQ4plex); Q23(Deamidated); Q32(Deamidated)	HCD	1	0	1	1	0.0001261	0.001177	6548	6790						7.15651	2	90.8086	100	10992034	4	898.467	3590.85	-9.27715	69.4026	26220	26220	MS2	0/0	0	0	FUS03039.raw
rPDMNSQVFEkVILGTLnLNTEk	434209	Unambiguous	Protein Mia3 (Fragment) OS=Rattus norvegicus GN=Mia3 PE=4 SV=1 - [M0RBX9_RAT]	1	1	M0RBX9	N-Term(iTRAQ4plex); K11(iTRAQ4plex); N18(Deamidated); K23(iTRAQ4plex)	HCD	0.0167	0	1	1	0.0001261	0.001055	3241	3195						6.58325	1	76.2058	100	4519803	4	770.67	3079.66	-7.22204	84.4566	31607	31607	MS2	0/0	0	0	FUS03036.raw
rAEWVQTVPLkk	315012	Unambiguous	Non-specific serine/threonine protein kinase OS=Rattus norvegicus GN=Cdc42bpg PE=4 SV=2 - [D3Z837_RAT]	1	1	D3Z837	N-Term(iTRAQ4plex); K11(iTRAQ4plex); K12(iTRAQ4plex)	HCD	1	0	1	1	0.0001261	0.001105	336	386						5.07272	2	32.938	100	3.56625e+06	4	472.545	1887.16	1.42473	47.5306	15074	15074	MS2	0/0	0	0	FUS03035.raw
gPVGnWGPPGDYPDRGGPPckPPAPEDEDEAWR	131895	Unambiguous	Protein PRRC2A OS=Rattus norvegicus GN=Prrc2a PE=1 SV=1 - [PRC2A_RAT]	1	1	Q6MG48	N-Term(iTRAQ4plex); N5(Deamidated); C20(Nethylmaleimide); K21(iTRAQ4plex)	HCD	1	0	1	1	0.0001261	0.00118	8882	8488						4.99896	1	0	100	0	4	983.213	3929.83	5.66998	63.751	22647	22647	MS2	0/0	0	0	FUS03041.raw
gIALWGGDkFkQIQR	326661	Unambiguous	Eukaryotic translation initiation factor 3 subunit B OS=Rattus norvegicus GN=Eif3b PE=1 SV=1 - [EIF3B_RAT]	1	1	Q4G061	N-Term(iTRAQ4plex); K9(iTRAQ4plex); K11(iTRAQ4plex)	HCD	1	0	1	1	0.0001261	0.001098	847	803						4.92541	2	53.2305	100	3682179	4	538.07	2149.26	-1.60867	59.1003	20419	20419	MS2	0/0	0	0	FUS03035.raw
mPTRFHINQPALk	24796	Unambiguous	ATPase family AAA domain-containing protein 1 OS=Rattus norvegicus GN=Atad1 PE=1 SV=1 - [ATAD1_RAT]	1	1	Q505J9	N-Term(iTRAQ4plex); K13(iTRAQ4plex)	HCD	1	0	1	1	0.0001261	0.001104	1585	1666						4.83608	1	19.2458	100	6.309e+06	4	461.016	1841.04	-1.03815	50.9661	16664	16664	MS2	0/0	0	0	FUS03035.raw
fIDEHATkR	13159	Unambiguous	Protein disulfide-isomerase A4 OS=Rattus norvegicus GN=Pdia4 PE=1 SV=2 - [PDIA4_RAT]	2	1	P38659	N-Term(iTRAQ4plex); K8(iTRAQ4plex)	HCD	1	0	1	1	0.0001261	0.001183	2003	1946						4.65704	1	46.735	100	6336942	3	468.933	1404.78	-0.0364639	32.8591	8743	8743	MS2	0/0	0	0	FUS03034.raw
lYSTHNDPVYGAGIYFTk	255610	Unambiguous	Parp9 protein OS=Rattus norvegicus GN=Parp9 PE=2 SV=1 - [A1A5Q1_RAT]	1	1	A1A5Q1	N-Term(iTRAQ4plex); K18(iTRAQ4plex)	HCD	1	0	1	1	0.0001261	0.001141	4860	4775						4.62959	0	0	100	3.52495e+06	3	778.737	2334.2	-1.51079	67.5448	24696	24696	MS2	0/0	0	0	FUS03034.raw
lETHEEASVk	13929	Unambiguous	Glucokinase OS=Rattus norvegicus GN=Gck PE=1 SV=2 - [HXK4_RAT]	3	1	P17712	N-Term(iTRAQ4plex); K10(iTRAQ4plex)	HCD	1	0	1	1	0.0001261	0.001081	1971	1830						4.6182	0	86.501	100	2435756	3	477.595	1430.77	-1.56715	32.2962	8488	8488	MS2	0/0	0	0	FUS03034.raw
gDQLLSVNGVSVEGEHHEk	77905	Unambiguous	Protein lin-7 homolog C OS=Rattus norvegicus GN=Lin7c PE=1 SV=1 - [LIN7C_RAT]	4	1	Q792I0	N-Term(iTRAQ4plex); K19(iTRAQ4plex)	HCD	1	0	1	1	0.0001261	0.001157	4557	4810						4.59141	0	55.6331	100	2.49904e+06	4	581.304	2322.19	-0.260897	46.6772	15971	15971	MS2	0/0	0	0	FUS03039.raw
sLGHEVNELTSSk	394212	Unambiguous	Protein Ccdc88a OS=Rattus norvegicus GN=Ccdc88a PE=4 SV=2 - [D3ZAF0_RAT]	3	1	D3ZAF0	N-Term(iTRAQ4plex); K13(iTRAQ4plex)	HCD	1	0	1	1	0.0001261	0.001132	2615	2579						4.55785	0	47.2673	100	8383668	3	563.643	1688.92	5.68477	46.7549	14366	14366	MS2	0/0	0	0	FUS03036.raw
eSEIDkATEHkR	621298	Unambiguous	Oxysterol-binding protein OS=Rattus norvegicus GN=Osbpl11 PE=2 SV=1 - [B5DF74_RAT]	1	1	B5DF74	N-Term(iTRAQ4plex); K6(iTRAQ4plex); K11(iTRAQ4plex)	HCD	1	0	1	1	0.0001261	0.00115	2686	2668						4.4552	2	60.4595	100	2.94605e+06	4	469.512	1875.03	-0.828479	28.7071	7701	7701	MS2	0/0	0	0	FUS03039.raw
gPDNSMGFGAERk	20657	Unambiguous	Cold shock domain-containing protein E1 OS=Rattus norvegicus GN=Csde1 PE=2 SV=1 - [CSDE1_RAT]	1	1	P18395	N-Term(iTRAQ4plex); K13(iTRAQ4plex)	HCD	1	0	1	1	0.0001261	0.001073	2488	2290						4.26344	1	12.7195	100	9813301	3	551.948	1653.83	2.4306	38.0485	10669	10669	MS2	0/0	0	0	FUS03035.raw
tNSIcDGAAAAAAAAAAASGFPLAPEPAALLAVPGAR	283350	Unambiguous	Protein Fbxo41 OS=Rattus norvegicus GN=Fbxo41 PE=1 SV=2 - [D3ZT20_RAT]	1	1	D3ZT20	N-Term(iTRAQ4plex); C5(Nethylmaleimide)	HCD	1	0	1	1	0.0001261	0.001095	6998	6715						4.21081	0	0	100	0	4	894.463	3574.83	-4.10272	93.9692	36757	36757	MS2	0/0	0	0	FUS03034.raw
dRNLAPDEkR	214473	Unambiguous	Protein Luc7l3 OS=Rattus norvegicus GN=Luc7l3 PE=4 SV=1 - [D3ZFB2_RAT]	2	1	D3ZFB2	N-Term(iTRAQ4plex); K9(iTRAQ4plex)	HCD	1	0	1	1	0.0001261	0.001052	1913	2059						4.10057	2	59.5145	100	1.29023e+06	3	501.28	1501.82	-5.23139	25.3742	5365	5365	MS2	0/0	0	0	FUS03034.raw
aTVTPSPVkGk	38051	Unambiguous	Nuclear ubiquitous casein and cyclin-dependent kinase substrate 1 OS=Rattus norvegicus GN=Nucks1 PE=1 SV=1 - [NUCKS_RAT]	1	1	Q9EPJ0	N-Term(iTRAQ4plex); K9(iTRAQ4plex); K11(iTRAQ4plex)	HCD	1	0	1	1	0.0001261	0.001116	592	549						4.0986	1	20.0215	100	2.45526e+06	3	506.319	1516.94	-0.103811	31.5125	7279	7279	MS2	0/0	0	0	FUS03036.raw
vISTAHSLEDkqHLER	310274	Unambiguous	Crystallin, zeta (Quinone reductase)-like 1 OS=Rattus norvegicus GN=Cryzl1 PE=2 SV=1 - [Q5XI39_RAT]	1	1	Q5XI39	N-Term(iTRAQ4plex); K11(iTRAQ4plex); Q12(Deamidated)	HCD	1	0	1	1	0.0001261	0.001204	2790	2943						4.08598	1	37.9822	100	1.2562e+06	3	718.064	2152.18	8.51538	42.7994	12878	12878	MS2	0/0	0	0	FUS03035.raw
eTAYIVERPSTTk	230378	Unambiguous	BCL2-associated transcription factor 1, isoform CRA_a OS=Rattus norvegicus GN=Bclaf1 PE=2 SV=1 - [B1WC16_RAT]	3	1	B1WC16	N-Term(iTRAQ4plex); K13(iTRAQ4plex)	HCD	1	0	1	1	0.0001261	0.001207	2038	2050						4.02794	0	70.0483	100	3.42251e+06	3	594.999	1782.98	-0.436244	42.0826	12978	12978	MS2	0/0	0	0	FUS03034.raw
lDGAHAPELTkk	22041	Unambiguous	Glutaredoxin-3 OS=Rattus norvegicus GN=Glrx3 PE=1 SV=2 - [GLRX3_RAT]	1	1	Q9JLZ1	N-Term(iTRAQ4plex); K11(iTRAQ4plex); K12(iTRAQ4plex)	HCD	1	0	1	1	0.0001261	0.001086	934	985						3.97535	1	35.8184	100	3143706	4	428.756	1712	-1.78007	38.7776	10664	10664	MS2	0/0	0	0	FUS03036.raw
nVDkDPVkEDVEk	712152	Unambiguous	Protein Smarca2 OS=Rattus norvegicus GN=Smarca2 PE=4 SV=1 - [E9PTG1_RAT]	2	1	E9PTG1	N-Term(iTRAQ4plex); K4(iTRAQ4plex); K8(iTRAQ4plex); K13(iTRAQ4plex)	HCD	1	0	1	1	0.0001261	0.001106	2090	2099						3.9322	2	56.0661	100	743524	4	523.549	2091.17	-1.69958	38.4005	11122	11122	MS2	0/0	0	0	FUS03040.raw
mTDFDRFk	11150	Unambiguous	60S ribosomal protein L14 OS=Rattus norvegicus GN=Rpl14 PE=1 SV=3 - [RL14_RAT]	4	1	Q63507	N-Term(iTRAQ4plex); K8(iTRAQ4plex)	HCD	1	0	1	1	0.0001261	0.001144	1654	1666						3.72856	1	51.8352	100	2.47895e+06	3	449.904	1347.7	0.0581264	52.0976	18327	18327	MS2	0/0	0	0	FUS03042.raw
lkELNGSAPEEk	68896	Unambiguous	Phospholipase A-2-activating protein OS=Rattus norvegicus GN=Plaa PE=2 SV=3 - [PLAP_RAT]	1	1	P54319	N-Term(iTRAQ4plex); K2(iTRAQ4plex); K12(iTRAQ4plex)	HCD	1	0	1	1	0.0001261	0.001053	1533	1574						3.72018	1	60.3066	100	207294	3	583.005	1747	1.68824	42.8655	12461	12461	MS2	0/0	0	0	FUS03038.raw
eLEEAkEk	8309	Unambiguous	Nuclear cap-binding protein subunit 1 OS=Rattus norvegicus GN=Ncbp1 PE=2 SV=1 - [NCBP1_RAT]	1	1	Q56A27	N-Term(iTRAQ4plex); K6(iTRAQ4plex); K8(iTRAQ4plex)	HCD	1	0	1	1	0.0001261	0.001174	1551	1578						3.70356	1	62.4504	100	8241594	3	469.94	1407.8	-0.660745	31.8511	8287	8287	MS2	0/0	0	0	FUS03034.raw
aDQELMTYSHDNIIcGITSVSFSk	352279	Unambiguous	Guanine nucleotide-binding protein G(I)/G(S)/G(T) subunit beta-1 OS=Rattus norvegicus GN=Gnb1 PE=1 SV=4 - [GBB1_RAT]	1	1	P54311	N-Term(iTRAQ4plex); C15(Nethylmaleimide); K24(iTRAQ4plex)	HCD	1	0	1	1	0.0001261	0.001111	6948	7365						3.68114	0	70.4628	100	1887548	3	1024.84	3072.49	0.312279	83.336	31519	31519	MS2	0/0	0	0	FUS03035.raw
nkGPVSIk	199012	Unambiguous	Protein Sf3a1 OS=Rattus norvegicus GN=Sf3a1 PE=4 SV=1 - [D3ZQM0_RAT]	1	1	D3ZQM0	N-Term(iTRAQ4plex); K2(iTRAQ4plex); K8(iTRAQ4plex)	HCD	1	0	1	1	0.0001261	0.00114	207	261						3.67139	1	48.0612	100	9825322	3	425.61	1274.82	0.013463	31.3146	7569	7569	MS2	0/0	0	0	FUS03035.raw
lSEHATAPTR	7178	Unambiguous	Deoxyuridine 5'-triphosphate nucleotidohydrolase OS=Rattus norvegicus GN=Dut PE=2 SV=3 - [DUT_RAT]	1	1	P70583	N-Term(iTRAQ4plex)	HCD	1	0	1	1	0.0001261	0.001153	1096	1037						3.65453	0	25.4799	100	7.65044e+06	3	409.558	1226.66	-0.190814	28.0393	6573	6573	MS2	0/0	0	0	FUS03034.raw
qQDLDGELR	6808	Unambiguous	Cell division cycle 5-like protein OS=Rattus norvegicus GN=Cdc5l PE=1 SV=2 - [CDC5L_RAT]	1	1	O08837	N-Term(iTRAQ4plex)	HCD	1	0	1	1	0.0001261	0.001199	1232	1239						3.64798	0	50.016	100	7765003	2	609.316	1217.62	-0.0831073	38.5452	11352	11352	MS2	0/0	0	0	FUS03034.raw
qELQPGTAYk	226785	Unambiguous	Protein Hcfc1 OS=Rattus norvegicus GN=Hcfc1 PE=1 SV=1 - [D3ZN95_RAT]	1	1	D3ZN95	N-Term(iTRAQ4plex); K10(iTRAQ4plex)	HCD	1	0	1	1	0.0001261	0.001147	1797	1761						3.62339	0	45.8778	100	2.41325e+06	2	711.896	1422.78	0.687326	37.5196	10425	10425	MS2	0/0	0	0	FUS03035.raw
dHNNLPDDDYcPR	392581	Unambiguous	Bromodomain adjacent to zinc finger domain protein 1B OS=Rattus norvegicus GN=Baz1b PE=4 SV=1 - [G3V661_RAT]	1	1	G3V661	N-Term(iTRAQ4plex); C11(Nethylmaleimide)	HCD	1	0	1	1	0.0001261	0.001046	857	954						3.56913	0	80.3516	100	4.48942e+06	3	614.933	1842.78	0.345908	45.1399	13610	13610	MS2	0/0	0	0	FUS03036.raw
iGGVPDALPAVTAPGPR	974127	Unambiguous	Protein Pdcd2l OS=Rattus norvegicus GN=Pdcd2l PE=4 SV=1 - [D3ZSC2_RAT]	1	1	D3ZSC2	N-Term(iTRAQ4plex)	HCD	1	0	1	1	0.0001261	0.001076	1886	1924						3.55483	0	56.7798	100	549946	3	578.001	1731.99	0.197935	64.7942	23513	23513	MS2	0/0	0	0	FUS03043.raw
vTLLTPQGATGGcIGATAEGAk	256354	Unambiguous	Protein Upf3b OS=Rattus norvegicus GN=Upf3b PE=4 SV=1 - [D3ZBE8_RAT]	1	1	D3ZBE8	N-Term(iTRAQ4plex); C13(Nethylmaleimide); K22(iTRAQ4plex)	HCD	1	0	1	1	0.0001261	0.001043	3835	3951						3.52853	0	30.1156	100	2020245	3	810.437	2429.3	0.636236	69.5355	25610	25610	MS2	0/0	0	0	FUS03034.raw
qDVTFSVPSSSVR	318641	Unambiguous	Uncharacterized protein OS=Rattus norvegicus GN=Peg3 PE=4 SV=1 - [D4AB33_RAT]	2	1	D4AB33	N-Term(iTRAQ4plex)	HCD	1	0	1	1	0.0001261	0.0012	2171	2115						3.51572	0	0	100	3.11285e+06	2	776.905	1552.8	-4.19281	51.1771	16763	16763	MS2	0/0	0	0	FUS03035.raw
lEARVRELEGEVESEQk	330252	Unambiguous	Uncharacterized protein OS=Rattus norvegicus GN=Myh2 PE=4 SV=2 - [G3V6E1_RAT]	2	1	G3V6E1	N-Term(iTRAQ4plex); K17(iTRAQ4plex)	HCD	1	0	1	1	0.0001261	0.001134	3380	3590						3.5136	2	39.6928	100	6309977	3	763.748	2289.23	0.115263	62.7115	22088	22088	MS2	0/0	0	0	FUS03035.raw
gAPAVTPGk	218604	Unambiguous	Protein Tcof1 OS=Rattus norvegicus GN=Tcof1 PE=1 SV=2 - [D4A206_RAT]	1	1	D4A206	N-Term(iTRAQ4plex); K9(iTRAQ4plex)	HCD	1	0	1	1	0.0001261	0.001155	453	475						3.47288	0	19.8267	100	7813141	2	543.331	1085.65	-1.07648	29.7162	7321	7321	MS2	0/0	0	0	FUS03034.raw
sSPQSSVDLGQPVk	634475	Unambiguous	Protein RGD1311458 OS=Rattus norvegicus GN=RGD1311458 PE=2 SV=1 - [Q5I0D2_RAT]	1	1	Q5I0D2	N-Term(iTRAQ4plex); K14(iTRAQ4plex)	HCD	1	0	1	1	0.0001261	0.001078	2553	2536						3.44297	0	16.3662	100	4.4459e+06	2	858.972	1716.94	0.125898	41.4361	13568	13568	MS2	0/0	0	0	FUS03039.raw
hLEEDYADAYQDLYQPHR	50325	Unambiguous	Voltage-dependent L-type calcium channel subunit beta-3 OS=Rattus norvegicus GN=Cacnb3 PE=1 SV=1 - [CACB3_RAT]	1	1	P54287	N-Term(iTRAQ4plex)	HCD	1	0	1	1	0.0001261	0.001164	3698	3480						3.42713	0	46.1699	100	4.21128e+06	4	602.533	2407.11	1.78912	58.1185	19822	19822	MS2	0/0	0	0	FUS03037.raw
eQTQDLIVk	11629	Unambiguous	Conserved oligomeric Golgi complex subunit 6 OS=Rattus norvegicus GN=Cog6 PE=2 SV=1 - [COG6_RAT]	1	1	Q68FP9	N-Term(iTRAQ4plex); K9(iTRAQ4plex)	HCD	1	0	1	1	0.0001261	0.001095	1423	1555						3.42473	0	0	100	3.5335e+06	2	681.396	1361.79	-1.61198	44.4366	14063	14063	MS2	0/0	0	0	FUS03034.raw
dYVESLHQNSR	226398	Unambiguous	Protein Sgsm1 OS=Rattus norvegicus GN=Sgsm1 PE=4 SV=2 - [D3ZAS2_RAT]	1	1	D3ZAS2	N-Term(iTRAQ4plex)	HCD	1	0	1	1	0.0001261	0.001175	1518	1670						3.3756	0	70.1718	100	2244793	3	497.915	1491.73	-0.876461	37.9475	11079	11079	MS2	0/0	0	0	FUS03034.raw
vASSPVmVSNPATR	230443	Unambiguous	Protein Hcfc1 OS=Rattus norvegicus GN=Hcfc1 PE=1 SV=1 - [D3ZN95_RAT]	1	1	D3ZN95	N-Term(iTRAQ4plex); M7(Oxidation)	HCD	1	0	1	1	0.0001261	0.00107	2269	2216						3.2397	0	0	100	2.49842e+06	2	788.419	1575.83	1.62249	42.1475	13008	13008	MS2	0/0	0	0	FUS03034.raw
aYANHMINNHVPR	220155	Unambiguous	Pogo transposable element with ZNF domain (Predicted), isoform CRA_a OS=Rattus norvegicus GN=Pogz PE=4 SV=1 - [D3ZV33_RAT]	1	1	D3ZV33	N-Term(iTRAQ4plex)	HCD	1	0	1	1	0.0001261	0.001193	2417	2593						3.23085	0	34.5768	100	5.79667e+06	4	420.968	1680.85	-0.860451	38.3379	11259	11259	MS2	0/0	0	0	FUS03034.raw
eSSMADASk	288489	Unambiguous	Protein Sin3a OS=Rattus norvegicus GN=Sin3a PE=4 SV=1 - [D3ZBP2_RAT]	1	1	D3ZBP2	N-Term(iTRAQ4plex); K9(iTRAQ4plex)	HCD	1	0	1	1	0.0001261	0.00116	926	928						3.21375	0	27.243	100	647810	2	607.303	1213.6	1.32437	26.3004	5272	5272	MS2	0/0	0	0	FUS03035.raw
gYSYDLQVEEAYDLAR	46217	Unambiguous	Proteasome subunit beta type OS=Rattus norvegicus GN=Psmb5 PE=3 SV=1 - [G3V7Q6_RAT]	2	1	G3V7Q6	N-Term(iTRAQ4plex)	HCD	1	0	1	1	0.0001261	0.001153	2734	2822						3.21073	0	51.9337	100	3036708	2	1018.48	2035.96	-7.62258	69.5568	25238	25238	MS2	0/0	0	0	FUS03035.raw
aDIDLTkR	103276	Unambiguous	40S ribosomal protein S18 OS=Rattus norvegicus GN=Rps18 PE=1 SV=3 - [RS18_RAT]	6	1	P62271	N-Term(iTRAQ4plex); K7(iTRAQ4plex)	HCD	1	0	1	1	0.0001261	0.001076	1307	1210						3.19072	1	28.3023	100	2.63484e+06	3	407.246	1219.72	-1.03372	38.2371	11589	11589	MS2	0/0	0	0	FUS03043.raw
gLSPLSSTADTk	233180	Unambiguous	Protein Acin1 OS=Rattus norvegicus GN=Acin1 PE=1 SV=1 - [E9PST5_RAT]	1	1	E9PST5	N-Term(iTRAQ4plex); K12(iTRAQ4plex)	HCD	1	0	1	1	0.0001261	0.001079	1693	1688						3.14685	0	57.2087	100	3.44234e+06	2	732.91	1464.81	-0.97979	44.9548	14303	14303	MS2	0/0	0	0	FUS03034.raw
sQSGILDGEAATWSAPGEESR	77434	Unambiguous	Tuberin OS=Rattus norvegicus GN=Tsc2 PE=1 SV=1 - [TSC2_RAT]	6	1	P49816	N-Term(iTRAQ4plex)	HCD	1	0	1	1	0.0001261	0.001058	3745	3785						3.14271	0	100	100	3.05916e+06	2	1146.55	2292.09	0.671782	58.2561	21258	21258	MS2	0/0	0	0	FUS03039.raw
dcEEcIQLEPTFIk	30343	Unambiguous	Stress-induced-phosphoprotein 1 OS=Rattus norvegicus GN=Stip1 PE=1 SV=1 - [STIP1_RAT]	2	1	O35814	N-Term(iTRAQ4plex); C2(Nethylmaleimide); C5(Nethylmaleimide); K14(iTRAQ4plex)	HCD	1	0	1	1	0.0001261	0.001131	3801	3782						3.11534	0	55.6486	100	3213014	3	736.027	2206.07	0.17159	82.0365	31320	31320	MS2	0/0	0	0	FUS03034.raw
vATNPSFDGR	226633	Unambiguous	Protein Atl2 OS=Rattus norvegicus GN=Atl2 PE=4 SV=1 - [F1LQ09_RAT]	1	1	F1LQ09	N-Term(iTRAQ4plex)	HCD	1	0	1	1	0.0001261	0.001087	1337	1416						3.1042	0	38.2424	100	6.75445e+06	2	604.313	1207.62	0.10747	38.1988	11194	11194	MS2	0/0	0	0	FUS03034.raw
aDFPAGIPEcGTDALR	261225	Unambiguous	Valine--tRNA ligase OS=Rattus norvegicus GN=Vars PE=2 SV=2 - [SYVC_RAT]	2	1	Q04462	N-Term(iTRAQ4plex); C10(Nethylmaleimide)	HCD	1	0	1	1	0.0001261	0.001071	2682	2628						3.07398	0	66.725	100	1825657	2	951.463	1901.92	-0.0477099	73.0177	27204	27204	MS2	0/0	0	0	FUS03034.raw
dAAQSSPAFGDR	11780	Unambiguous	Delta-aminolevulinic acid dehydratase OS=Rattus norvegicus GN=Alad PE=1 SV=1 - [HEM2_RAT]	1	1	P06214	N-Term(iTRAQ4plex)	HCD	1	0	1	1	0.0001261	0.001145	1172	1327						2.99153	0	0	100	1.78501e+06	2	683.329	1365.65	-0.481671	34.4784	9483	9483	MS2	0/0	0	0	FUS03034.raw
lTELLGPPGR	973402	Unambiguous	Protein Cmpk2 OS=Rattus norvegicus GN=Cmpk2 PE=4 SV=2 - [D3ZC63_RAT]	1	1	D3ZC63	N-Term(iTRAQ4plex)	HCD	1	0	1	1	0.0001261	0.001097	621	620						2.97218	0	60.5177	100	552645	2	598.86	1196.71	1.09478	64.0525	23180	23180	MS2	0/0	0	0	FUS03043.raw
fYDANYDGkEYDPVEAR	401081	Unambiguous	Microtubule-associated protein RP/EB family member 2 OS=Rattus norvegicus GN=Mapre2 PE=2 SV=1 - [MARE2_RAT]	4	1	Q3B8Q0	N-Term(iTRAQ4plex); K9(iTRAQ4plex)	HCD	1	0	1	1	0.0001261	0.001097	3896	3876						2.87841	1	39.9071	100	4.04526e+06	3	780.705	2340.1	-0.69919	53.4975	17496	17496	MS2	0/0	0	0	FUS03036.raw
eAPEPMELDDPk	237664	Unambiguous	Signal transducer and activator of transcription OS=Rattus norvegicus GN=Stat1 PE=3 SV=2 - [F1M9D6_RAT]	4	1	F1M9D6	N-Term(iTRAQ4plex); K12(iTRAQ4plex)	HCD	1	0	1	1	0.0001261	0.001178	2182	2115						2.75678	0	33.8776	100	8317182	3	553.611	1658.82	-0.404516	49.4765	16394	16394	MS2	0/0	0	0	FUS03034.raw
nTAEETWMVIHGR	111459	Unambiguous	Cytochrome b5 type B OS=Rattus norvegicus GN=Cyb5b PE=1 SV=2 - [CYB5B_RAT]	1	1	P04166	N-Term(iTRAQ4plex)	HCD	1	0	1	1	0.0001261	0.00112	2252	2267						2.73038	0	67.2071	100	673946	3	563.285	1687.84	3.36268	58.928	20883	20883	MS2	0/0	0	0	FUS03043.raw
lSTQQEAER	216367	Unambiguous	Protein Hdac5 (Fragment) OS=Rattus norvegicus GN=Hdac5 PE=4 SV=2 - [F1LM64_RAT]	2	1	F1LM64	N-Term(iTRAQ4plex)	HCD	1	0	1	1	0.0001261	0.001061	1511	1434						2.65528	0	0	100	1.96506e+06	2	603.317	1205.63	1.64562	27.3124	6248	6248	MS2	0/0	0	0	FUS03034.raw
aQALPNGVPk	230256	Unambiguous	Protein Ube2o (Fragment) OS=Rattus norvegicus GN=Ube2o PE=4 SV=1 - [F1M403_RAT]	1	1	F1M403	N-Term(iTRAQ4plex); K10(iTRAQ4plex)	HCD	1	0	1	1	0.0001261	0.001206	798	839						2.60382	0	49.7209	100	3.01736e+06	2	641.889	1282.77	-1.177	41.9557	12920	12920	MS2	0/0	0	0	FUS03034.raw
aQLGHDEGkQk	698797	Unambiguous	Dead end homolog 1 (Zebrafish) OS=Rattus norvegicus GN=Hars PE=2 SV=1 - [Q4QQV4_RAT]	1	1	Q4QQV4	N-Term(iTRAQ4plex); K9(iTRAQ4plex); K11(iTRAQ4plex)	HCD	1	0	1	1	0.0001261	0.001135	1777	1720						2.60266	1	0	100	124199	3	548.312	1642.92	-2.03116	24.725	5278	5278	MS2	0/0	0	0	FUS03040.raw
eEEIEVDSR	7873	Unambiguous	Nucleolar and coiled-body phosphoprotein 1 OS=Rattus norvegicus GN=Nolc1 PE=1 SV=1 - [NOLC1_RAT]	2	1	P41777	N-Term(iTRAQ4plex)	HCD	1	0	1	1	0.0001261	0.001209	1093	1120						2.57691	0	57.0782	100	1.67854e+06	2	625.307	1249.61	3.17286	36.1104	10233	10233	MS2	0/0	0	0	FUS03034.raw
tSDVTSTk	213195	Unambiguous	Protein Ddx6 OS=Rattus norvegicus GN=Ddx6 PE=3 SV=1 - [D3ZD73_RAT]	1	1	D3ZD73	N-Term(iTRAQ4plex); K8(iTRAQ4plex)	HCD	1	0	1	1	0.0001261	0.001136	680	792						2.53319	0	23.9294	100	895136	2	563.813	1126.62	0.130598	24.0919	4789	4789	MS2	0/0	0	0	FUS03034.raw
sESETSTmAAk	370370	Unambiguous	Protein LOC100909715 OS=Rattus norvegicus GN=LOC100909715 PE=4 SV=1 - [M0R621_RAT]	2	1	M0R621	N-Term(iTRAQ4plex); M8(Oxidation); K11(iTRAQ4plex)	HCD	1	0	1	1	0.0001261	0.001123	1274	1396						2.34348	0	19.5754	100	96611.3	3	482.573	1445.7	0.00581383	22.4702	3459	3459	MS2	0/0	0	0	FUS03036.raw
tLNEWDSR	101975	Unambiguous	Eukaryotic translation initiation factor 3 subunit D OS=Rattus norvegicus GN=Eif3d PE=2 SV=1 - [EIF3D_RAT]	1	1	Q6AYK8	N-Term(iTRAQ4plex)	HCD	1	0	1	1	0.0001261	0.001154	1059	1169						2.311	0	56.8301	100	1206914	2	582.792	1164.58	0.717751	45.6849	14924	14924	MS2	0/0	0	0	FUS03043.raw
vQLGDQTDSk	463577	Unambiguous	Protein Mdn1 (Fragment) OS=Rattus norvegicus GN=Mdn1 PE=4 SV=1 - [A0A096MJ77_RAT]	1	1	A0A096MJ77	N-Term(iTRAQ4plex); K10(iTRAQ4plex)	HCD	1	0	1	1	0.0001261	0.001055	1971	1946						2.25237	0	0	100	4.23961e+06	2	689.874	1378.74	-0.119401	35.0231	9173	9173	MS2	0/0	0	0	FUS03037.raw
vEWAALVQAADTLNLAEVPkEPTEGYEHDETFLR	438988	Unambiguous	Protein Trmt112 OS=Rattus norvegicus GN=Trmt112 PE=2 SV=1 - [B2RYS9_RAT]	1	1	B2RYS9	N-Term(iTRAQ4plex); K20(iTRAQ4plex)	HCD	1	0	1	1	0.0001348	0.001232	7942	8193						5.34943	1	100	100	4968634	4	1033.28	4130.08	-3.28444	89.1309	33670	33670	MS2	0/0	0	0	FUS03036.raw
lRPAATSQVEGAGEkEk	711814	Unambiguous	Protein Zfp512 OS=Rattus norvegicus GN=Zfp512 PE=4 SV=1 - [D3ZIF0_RAT]	1	1	D3ZIF0	N-Term(iTRAQ4plex); K15(iTRAQ4plex); K17(iTRAQ4plex)	HCD	1	0	1	1	0.0001348	0.001224	1866	1962						4.30584	1	31.1892	100	384736	4	551.565	2203.24	-0.275635	38.0514	10970	10970	MS2	0/0	0	0	FUS03040.raw
iDGGITGNMRQEAIDRFNAPGAQQFcFLLSTR	356282	Unambiguous	Protein Chd4 OS=Rattus norvegicus GN=Chd4 PE=4 SV=2 - [E9PU01_RAT]	1	1	E9PU01	N-Term(iTRAQ4plex); C26(Nethylmaleimide)	HCD	1	0	1	1	0.0001348	0.001239	8741	8148						4.2449	2	100	100	5219126	4	949.728	3795.89	1.73426	86.9271	33145	33145	MS2	0/0	0	0	FUS03035.raw
lkNDNTEAFYk	23491	Unambiguous	DnaJ homolog subfamily C member 3 OS=Rattus norvegicus GN=Dnajc3 PE=2 SV=3 - [DNJC3_RAT]	1	1	Q9R0T3	N-Term(iTRAQ4plex); K2(iTRAQ4plex); K11(iTRAQ4plex)	HCD	1	0	1	1	0.0001348	0.001241	2871	2779						3.95032	1	48.9722	100	3.64424e+06	3	592.324	1774.96	-7.21303	42.7036	12834	12834	MS2	0/0	0	0	FUS03035.raw
ekASLPGVk	225837	Unambiguous	Eukaryotic translation elongation factor 1 beta 2 OS=Rattus norvegicus GN=Eef1b2 PE=2 SV=1 - [B5DEN5_RAT]	2	1	B5DEN5	N-Term(iTRAQ4plex); K2(iTRAQ4plex); K9(iTRAQ4plex)	HCD	1	0	1	1	0.0001348	0.001243	495	481						3.84919	1	35.1986	100	8246988	3	454.289	1360.85	-0.941245	37.3551	10806	10806	MS2	0/0	0	0	FUS03034.raw
dVDGLTSINAGk	10744	Unambiguous	C-1-tetrahydrofolate synthase, cytoplasmic OS=Rattus norvegicus GN=Mthfd1 PE=1 SV=3 - [C1TC_RAT]	4	1	P27653	N-Term(iTRAQ4plex); K12(iTRAQ4plex)	HCD	1	0	1	1	0.0001348	0.001235	2032	2163						3.83206	0	53.8273	100	5.45553e+06	3	493.274	1477.81	-0.829104	48.9989	16171	16171	MS2	0/0	0	0	FUS03034.raw
aVAEEPPGLR	102358	Unambiguous	ATP-binding cassette sub-family F member 1 OS=Rattus norvegicus GN=Abcf1 PE=1 SV=1 - [ABCF1_RAT]	1	1	Q6MG08	N-Term(iTRAQ4plex)	HCD	1	0	1	1	0.0001348	0.001242	1130	1078						3.61158	0	33.6935	100	894417	2	591.833	1182.66	-1.24249	41.7237	13142	13142	MS2	0/0	0	0	FUS03043.raw
vIVDFSSPNIAk	109798	Unambiguous	Arginine--tRNA ligase, cytoplasmic OS=Rattus norvegicus GN=Rars PE=1 SV=2 - [SYRC_RAT]	1	1	P40329	N-Term(iTRAQ4plex); K12(iTRAQ4plex)	HCD	1	0	1	1	0.0001348	0.001227	1362	1408						3.29197	0	60.1153	100	787934	3	526.642	1577.91	-1.43729	64.286	23285	23285	MS2	0/0	0	0	FUS03043.raw
ikTVELQGk	230655	Unambiguous	RAB10, member RAS oncogene family OS=Rattus norvegicus GN=Rab10 PE=2 SV=1 - [Q5RKJ9_RAT]|Ras-related protein Rab-10 OS=Rattus norvegicus GN=Rab10 PE=1 SV=1 - [RAB10_RAT]	2	1	P35281	N-Term(iTRAQ4plex); K2(iTRAQ4plex); K9(iTRAQ4plex)	HCD	1	0	1	1	0.0001348	0.001223	374	370						2.88552	1	69.1922	100	7672547	3	483.311	1447.92	-1.08822	42.362	13107	13107	MS2	0/0	0	0	FUS03034.raw
lEEQRDEETSR	374504	Unambiguous	Uncharacterized protein OS=Rattus norvegicus GN=Myo18a PE=1 SV=2 - [D3ZFD0_RAT]	1	1	D3ZFD0	N-Term(iTRAQ4plex)	HCD	1	0	1	1	0.0001348	0.001215	1681	1657						2.81111	1	30.9387	100	299426	3	512.585	1535.74	-0.0389999	27.3838	5844	5844	MS2	0/0	0	0	FUS03038.raw
aAVDDLQFEEFGDGATLLAAnPDATTINIEDPSVSFk	92764	Unambiguous	Protein YIPF1 OS=Rattus norvegicus GN=Yipf1 PE=2 SV=1 - [YIPF1_RAT]	1	1	Q6P6G5	N-Term(Acetyl); N21(Deamidated); K37(iTRAQ4plex)	HCD	1	0	1	1	0.0001408	0.0007494	5072	5442	44	37	50.83	0.00209483	27		0	47.5857	100	554039	3	1357	4068.98	4.87312	91.5508	33585	33585	MS2	12/548	12	548	FUS03038.raw
vDTEDIEk	7474	Unambiguous	SUMO-activating enzyme subunit 1 OS=Rattus norvegicus GN=Sae1 PE=2 SV=1 - [SAE1_RAT]	1	1	Q6AXQ0	N-Term(iTRAQ4plex); K8(iTRAQ4plex)	HCD	1	0	1	1	0.0001408	0.0008183	1275	1173	38	31	50	0.0006375	31		0	26.6306	100	8282169	2	618.832	1236.66	0.171728	39.467	11780	11780	MS2	7/92	7	92	FUS03034.raw
eTFEDSNLLPk	109844	Unambiguous	Asparagine synthetase [glutamine-hydrolyzing] OS=Rattus norvegicus GN=Asns PE=2 SV=3 - [ASNS_RAT]	1	1	P49088	N-Term(iTRAQ4plex); K11(iTRAQ4plex)	HCD	1	0	1	1	0.0001408	0.0007797	1650	1691	39	32	46.65	0.00178424	17		0	69.4853	100	412972	3	527.618	1580.84	-0.939104	59.1886	21001	21001	MS2	8/138	8	138	FUS03043.raw
nTkGPGMTGTk	65085	Unambiguous	RNA-binding protein 10 OS=Rattus norvegicus GN=Rbm10 PE=2 SV=1 - [RBM10_RAT]	1	1	P70501	N-Term(iTRAQ4plex); K3(iTRAQ4plex); K11(iTRAQ4plex)	HCD	1	0	1	1	0.0001408	0.0007594	1007	1154	37	30	45.64	0.00137404	24		1	33.6019	100	158498	3	508.625	1523.86	1.19392	27.4768	6406	6406	MS2	8/154	8	154	FUS03040.raw
kVPGVTAIDLDEDTcTFHIYGEDQDAVk	90506	Unambiguous	Fragile X mental retardation protein 1 homolog OS=Rattus norvegicus GN=Fmr1 PE=1 SV=2 - [FMR1_RAT]	1	1	Q80WE1	N-Term(iTRAQ4plex); K1(iTRAQ4plex); C15(Nethylmaleimide); K28(iTRAQ4plex)	HCD	1	0	1	1	0.0001408	0.0007942	4609	5175	43	36	41.51	0.0162771	17		1	0	100	0	4	909.957	3636.81	-1.41903	77.8952	27698	27698	MS2	12/406	12	406	FUS03038.raw
kWQDDTGk	13368	Unambiguous	60S ribosomal protein L3 OS=Rattus norvegicus GN=Rpl3 PE=1 SV=3 - [RL3_RAT]	1	1	P21531	N-Term(iTRAQ4plex); K1(iTRAQ4plex); K8(iTRAQ4plex)	HCD	1	0	1	1	0.0001408	0.0007719	1227	1259	37	30	37.85	0.010065	30		1	34.6631	100	4988268	3	470.596	1409.77	-0.508043	29.9968	6964	6964	MS2	6/96	6	96	FUS03035.raw
kLEEVVNk	9272	Unambiguous	Zinc finger CCCH domain-containing protein 15 OS=Rattus norvegicus GN=Zc3h15 PE=2 SV=1 - [ZC3HF_RAT]	1	1	Q6U6G5	N-Term(iTRAQ4plex); K1(iTRAQ4plex); K8(iTRAQ4plex)	HCD	1	0	1	1	0.0001408	0.0007672	353	322	32	25	24.11	0.0685085	22		1	62.4085	100	2.90079e+06	3	464.29	1390.86	-4.43225	41.0217	12491	12491	MS2	7/96	7	96	FUS03034.raw
fLPRPLFTk	107088	Unambiguous	Glutathione S-transferase Yb-3 OS=Rattus norvegicus GN=Gstm3 PE=1 SV=2 - [GSTM4_RAT]	1	1	P08009	N-Term(iTRAQ4plex); K9(iTRAQ4plex)	HCD	1	0	1	1	0.0001408	0.000802	298	260	31	24	24.05	0.058639	18		0	0	100	1.67778e+06	3	469.63	1406.87	-1.47678	63.397	23140	23140	MS2	8/92	8	92	FUS03042.raw
ykEALLGR	103654	Unambiguous	Rho GDP-dissociation inhibitor 1 OS=Rattus norvegicus GN=Arhgdia PE=1 SV=1 - [GDIR1_RAT]	1	1	Q5XI73	N-Term(iTRAQ4plex); K2(iTRAQ4plex)	HCD	1	0	1	1	0.0001408	0.0007932	545	457	34	27	23.21	0.130127	19		1	39.0275	100	2.31862e+06	3	413.255	1237.75	-0.642471	45.6999	15537	15537	MS2	7/92	7	92	FUS03042.raw
kLAVkPGTk	16708	Unambiguous	Poly [ADP-ribose] polymerase 1 OS=Rattus norvegicus GN=Parp1 PE=1 SV=4 - [PARP1_RAT]	1	1	P27008	N-Term(iTRAQ4plex); K1(iTRAQ4plex); K5(iTRAQ4plex); K9(iTRAQ4plex)	HCD	1	0	1	1	0.0001408	0.0007537	18		19	13	21.84	0.00653085	13		1	60.7089	100	1.83467e+06	3	506.679	1518.02	0.577934	29.0423	6524	6524	MS2	7/98	7	98	FUS03035.raw
kkLDAQVQELHAk	74538	Unambiguous	Myosin-10 OS=Rattus norvegicus GN=Myh10 PE=2 SV=1 - [MYH10_RAT]	1	1	Q9JLT0	N-Term(iTRAQ4plex); K1(iTRAQ4plex); K2(iTRAQ4plex); K13(iTRAQ4plex)	HCD	1	0	1	1	0.0001408	0.0007516	150		28	21	20.74	0.0632501	21		2	52.7308	100	4801942	4	521.822	2084.27	-0.325755	35.7769	10963	10963	MS2	9/172	9	172	FUS03039.raw
kQLADETLLkVDLENR	49178	Unambiguous	Lamin-B1 OS=Rattus norvegicus GN=Lmnb1 PE=1 SV=3 - [LMNB1_RAT]	1	1	P70615	N-Term(iTRAQ4plex); K1(iTRAQ4plex); K10(iTRAQ4plex)	HCD	1	0	1	1	0.0001408	0.0007907	448	601	33	26	20.25	0.21147	26		2	20.1252	100	4.52137e+06	4	580.093	2317.35	1.75354	56.9478	19086	19086	MS2	14/220	14	220	FUS03036.raw
aAAEAANcIMEVScGQAESSEkPNAEDMTSk	131128	Unambiguous	Protein arginine N-methyltransferase 1 OS=Rattus norvegicus GN=Prmt1 PE=1 SV=1 - [ANM1_RAT]	1	1	Q63009	N-Term(Acetyl); C8(Nethylmaleimide); C14(Nethylmaleimide); K22(iTRAQ4plex); K31(iTRAQ4plex)	HCD	1	0	1	1	0.0001408	0.0007623	3029	2034	41	34	18.14	2.32418	28		0	34.7337	100	0	4	938.922	3752.67	0.518021	88.7224	32707	32707	MS2	7/454	7	454	FUS03040.raw
aLLITGIPERLqQADIEATLRPNLQPLGNYR	433700	Unambiguous	Protein Pnmal2 OS=Rattus norvegicus GN=Pnmal2 PE=4 SV=1 - [D3ZQN3_RAT]	1	1	D3ZQN3	N-Term(iTRAQ4plex); Q12(Deamidated)	HCD	0.0172	0	1	1	0.000142	0.001265	1015	1006						5.23692	1	43.5813	100	0	4	905.512	3619.03	4.64966	84.0022	31403	31403	MS2	0/0	0	0	FUS03036.raw
rPFDPNDRcYEcGEk	317574	Unambiguous	RCG61762, isoform CRA_a OS=Rattus norvegicus GN=Srsf7 PE=2 SV=1 - [Q4KLJ1_RAT]	2	1	Q4KLJ1	N-Term(iTRAQ4plex); C9(Nethylmaleimide); C12(Nethylmaleimide); K15(iTRAQ4plex)	HCD	1	0	1	1	0.000142	0.001386	3237	2979						4.66792	1	18.5176	100	15474150	4	592.523	2367.07	-0.853088	50.1397	16283	16283	MS2	0/0	0	0	FUS03035.raw
sHNNLqTGVWVTLGSEVFDVTk	269952	Unambiguous	Sulfite oxidase OS=Rattus norvegicus GN=Suox PE=4 SV=1 - [G3V6R5_RAT]	1	1	G3V6R5	N-Term(iTRAQ4plex); Q6(Deamidated); K22(iTRAQ4plex)	HCD	0.0391	0	1	1	0.000142	0.001379	5067	4873						4.60212	0	65.4564	100	4348783	3	907.479	2720.42	2.83906	84.9751	31837	31837	MS2	0/0	0	0	FUS03036.raw
gRGVDLTEPAQPAR	383065	Unambiguous	Ras-related protein Rab-5A OS=Rattus norvegicus GN=Rab5a PE=2 SV=1 - [RAB5A_RAT]	1	1	M0RC99	N-Term(iTRAQ4plex)	HCD	1	0	1	1	0.000142	0.001281	2208	2151						4.39167	1	56.6179	100	6.98117e+06	3	537.629	1610.87	-0.0516941	35.6619	9468	9468	MS2	0/0	0	0	FUS03037.raw
akLNITPTkk	382535	Unambiguous	Protein Supt6h OS=Rattus norvegicus GN=Supt6h PE=4 SV=2 - [F1LR36_RAT]	1	1	F1LR36	N-Term(iTRAQ4plex); K2(iTRAQ4plex); K9(iTRAQ4plex); K10(iTRAQ4plex)	HCD	1	0	1	1	0.000142	0.001316	58	50						4.3722	2	19.846	100	6986691	4	423.282	1690.11	-1.37395	35.1459	8967	8967	MS2	0/0	0	0	FUS03036.raw
gAWLGQAHQEFENLkDR	331712	Unambiguous	Protein LOC100361444 OS=Rattus norvegicus GN=LOC100361444 PE=4 SV=1 - [D3ZMI0_RAT]	1	1	D3ZMI0	N-Term(iTRAQ4plex); K15(iTRAQ4plex)	HCD	1	0	1	1	0.000142	0.001328	4207	4412						4.30775	1	55.0031	100	4.12219e+06	4	572.55	2287.18	-0.958772	64.0379	22702	22702	MS2	0/0	0	0	FUS03035.raw
hYGPGWVSMANAGk	23236	Unambiguous	Peptidyl-prolyl cis-trans isomerase B OS=Rattus norvegicus GN=Ppib PE=1 SV=3 - [PPIB_RAT]	1	1	P24368	N-Term(iTRAQ4plex); K14(iTRAQ4plex)	HCD	1	0	1	1	0.000142	0.001349	2995	2929						4.2706	0	58.2694	100	10413079	3	588.302	1762.89	-0.49342	52.6225	17847	17847	MS2	0/0	0	0	FUS03034.raw
vHVIFNYkGk	20200	Unambiguous	Calreticulin OS=Rattus norvegicus GN=Calr PE=1 SV=1 - [CALR_RAT]	1	1	P18418	N-Term(iTRAQ4plex); K8(iTRAQ4plex); K10(iTRAQ4plex)	HCD	1	0	1	1	0.000142	0.001311	636	661						4.21802	1	20.4298	100	3.32232e+06	4	410.003	1636.99	-0.323589	46.8135	14742	14742	MS2	0/0	0	0	FUS03035.raw
aIVTEPkPEkPERPSR	787448	Unambiguous	Kinesin-like protein OS=Rattus norvegicus GN=Kif23 PE=3 SV=2 - [D4AAG4_RAT]	1	1	D4AAG4	N-Term(iTRAQ4plex); K7(iTRAQ4plex); K10(iTRAQ4plex)	HCD	1	0	1	1	0.000142	0.001258	794	693						4.08342	0	25.0397	100	1.99735e+06	4	567.336	2266.32	-0.452423	34.1259	9467	9467	MS2	0/0	0	0	FUS03041.raw
sGLGLGAASGSTSGSGPADSVMR	645076	Unambiguous	Microtubule-associated protein 6 OS=Rattus norvegicus GN=Map6 PE=1 SV=1 - [MAP6_RAT]	2	1	Q63560	N-Term(iTRAQ4plex)	HCD	1	0	1	1	0.000142	0.001286	3718	3910						3.99922	0	58.8697	100	3.79195e+06	3	722.691	2166.06	0.587188	51.3972	18133	18133	MS2	0/0	0	0	FUS03039.raw
hWDQDDDFEFTGSHLTVR	405165	Unambiguous	Neuroprotective protein 3 OS=Rattus norvegicus GN=Kdm1a PE=2 SV=1 - [B3STT9_RAT]	2	1	B3STT9	N-Term(iTRAQ4plex)	HCD	1	0	1	1	0.000142	0.001307	2835	2976						3.96865	0	72.4831	100	8.36903e+06	4	588.022	2349.07	-0.00254436	57.4989	19342	19342	MS2	0/0	0	0	FUS03036.raw
nLIELSLLPSDTGkPDVFSASPEPPLPk	431649	Unambiguous	Protein Pdcd11 OS=Rattus norvegicus GN=Pdcd11 PE=4 SV=1 - [D3ZNI3_RAT]	1	1	D3ZNI3	N-Term(iTRAQ4plex); K14(iTRAQ4plex); K28(iTRAQ4plex)	HCD	1	0	1	1	0.000142	0.001284	1702	1653						3.91076	0	11.5935	100	2.90162e+06	4	849.225	3393.88	-2.42929	82.1282	30567	30567	MS2	0/0	0	0	FUS03036.raw
aTVVVGDLHPLRDALPELQELEAGR	351724	Unambiguous	Protein Fam207a OS=Rattus norvegicus GN=Fam207a PE=2 SV=1 - [Q5XII4_RAT]	1	1	Q5XII4	N-Term(iTRAQ4plex)	HCD	1	0	1	1	0.000142	0.001372	3225	3208						3.8652	1	42.0918	100	3351293	3	948.184	2842.54	-5.77134	82.7991	31276	31276	MS2	0/0	0	0	FUS03035.raw
lGIkLESGEQSDPk	474837	Unambiguous	Protein Tcof1 OS=Rattus norvegicus GN=Tcof1 PE=1 SV=2 - [D4A206_RAT]	1	1	D4A206	N-Term(iTRAQ4plex); K4(iTRAQ4plex); K14(iTRAQ4plex)	HCD	1	0	1	1	0.000142	0.001339	1874	1988						3.8587	1	18.4217	100	3852343	3	645.036	1933.09	-0.993011	46.0661	14273	14273	MS2	0/0	0	0	FUS03037.raw
sPGGDPGLGkR	216916	Unambiguous	Protein Tnks1bp1 OS=Rattus norvegicus GN=Tnks1bp1 PE=1 SV=1 - [D3ZF26_RAT]	1	1	D3ZF26	N-Term(iTRAQ4plex); K10(iTRAQ4plex)	HCD	1	0	1	1	0.000142	0.001265	1209	1268						3.84077	1	8.07206	100	12315666	3	443.589	1328.75	-0.567183	27.8979	6511	6511	MS2	0/0	0	0	FUS03034.raw
rSAVPPGADk	9143	Unambiguous	40S ribosomal protein S10 OS=Rattus norvegicus GN=Rps10 PE=2 SV=1 - [RS10_RAT]	4	1	P63326	N-Term(iTRAQ4plex); K10(iTRAQ4plex)	HCD	1	0	1	1	0.000142	0.001252	863	914						3.80416	1	64.5329	100	7094937	3	429.254	1285.75	-0.213278	25.5278	5434	5434	MS2	0/0	0	0	FUS03034.raw
vkEVVkk	13229	Unambiguous	Heat shock protein HSP 90-beta OS=Rattus norvegicus GN=Hsp90ab1 PE=1 SV=4 - [HS90B_RAT]	2	1	P34058	N-Term(iTRAQ4plex); K2(iTRAQ4plex); K6(iTRAQ4plex); K7(iTRAQ4plex)	HCD	1	0	1	1	0.000142	0.001309	24	31						3.6756	2	41.468	100	13891522	3	469.324	1405.96	-0.931476	28.2186	6148	6148	MS2	0/0	0	0	FUS03035.raw
vGTSEETPMIGDkVYVHYk	569359	Unambiguous	FK506 binding protein 5 OS=Rattus norvegicus GN=Fkbp5 PE=2 SV=1 - [Q5U2T9_RAT]	1	1	Q5U2T9	N-Term(iTRAQ4plex); K13(iTRAQ4plex); K19(iTRAQ4plex)	HCD	1	0	1	1	0.000142	0.001353	4097	3833						3.65017	1	92.0525	100	134631	4	647.098	2585.37	1.62252	59.5499	19739	19739	MS2	0/0	0	0	FUS03038.raw
dSEQVTISLQk	17216	Unambiguous	ATP-dependent DNA helicase Q1 OS=Rattus norvegicus GN=Recql PE=2 SV=1 - [RECQ1_RAT]	1	1	Q6AYJ1	N-Term(iTRAQ4plex); K11(iTRAQ4plex)	HCD	1	0	1	1	0.000142	0.00135	1781	1796						3.63125	0	59.5774	100	7.54907e+06	3	512.622	1535.85	-0.903893	48.5033	15526	15526	MS2	0/0	0	0	FUS03035.raw
vHIYHHTGNNTFR	299127	Unambiguous	Enabled homolog (Drosophila) OS=Rattus norvegicus GN=Enah PE=2 SV=1 - [Q5XHX3_RAT]	1	1	Q5XHX3	N-Term(iTRAQ4plex)	HCD	1	0	1	1	0.000142	0.001342	2500	2572						3.59734	0	56.7426	100	6136000	4	435.726	1739.88	-0.35657	31.4054	7611	7611	MS2	0/0	0	0	FUS03035.raw
iQEDYNDkYWDQR	396291	Unambiguous	A disintegrin and metalloprotease domain 8 (Predicted), isoform CRA_b OS=Rattus norvegicus GN=Tubgcp2 PE=2 SV=1 - [B2RYP8_RAT]	1	1	B2RYP8	N-Term(iTRAQ4plex); K8(iTRAQ4plex)	HCD	1	0	1	1	0.000142	0.001336	3167	3197						3.55378	1	5.86004	100	5889171	3	687.668	2060.99	-1.37003	48.8575	15344	15344	MS2	0/0	0	0	FUS03036.raw
aADQYkPk	11378	Unambiguous	Fatty acid synthase OS=Rattus norvegicus GN=Fasn PE=1 SV=3 - [FAS_RAT]	1	1	P12785	N-Term(iTRAQ4plex); K6(iTRAQ4plex); K8(iTRAQ4plex)	HCD	1	0	1	1	0.000142	0.001386	996	1004						3.45515	0	17.5225	99	18453718	3	451.601	1352.79	-1.19653	27.401	6288	6288	MS2	0/0	0	0	FUS03034.raw
qQNSPLAk	5443	Unambiguous	Misshapen-like kinase 1 OS=Rattus norvegicus GN=Mink1 PE=1 SV=2 - [MINK1_RAT]	2	1	F1LP90	N-Term(iTRAQ4plex); K8(iTRAQ4plex)	HCD	1	0	1	1	0.000142	0.001249	1417	1442						3.30092	0	49.2924	100	1.33666e+06	2	587.344	1173.68	-1.96445	29.0089	7009	7009	MS2	0/0	0	0	FUS03034.raw
qEDkEEDLk	458731	Unambiguous	Translation initiation factor eIF-2B subunit gamma OS=Rattus norvegicus GN=Eif2b3 PE=2 SV=2 - [EI2BG_RAT]	1	1	P70541	N-Term(iTRAQ4plex); K4(iTRAQ4plex); K9(iTRAQ4plex)	HCD	1	0	1	1	0.000142	0.001289	2279	2312						3.29525	1	17.4321	100	2.99536e+06	3	522.618	1565.84	0.565968	30.2283	6950	6950	MS2	0/0	0	0	FUS03037.raw
aLIDQEVk	102851	Unambiguous	Acyl-protein thioesterase 1 OS=Rattus norvegicus GN=Lypla1 PE=1 SV=1 - [LYPA1_RAT]	1	1	P70470	N-Term(iTRAQ4plex); K8(iTRAQ4plex)	HCD	1	0	1	1	0.000142	0.001395	1246	1261						3.2351	0	67.9315	100	701298	2	602.362	1203.72	-2.29067	44.4005	14347	14347	MS2	0/0	0	0	FUS03043.raw
KDLYAnnVLSGGTTMYPGIADR	49715	Unambiguous	Actin, alpha cardiac muscle 1 OS=Rattus norvegicus GN=Actc1 PE=2 SV=1 - [ACTC_RAT]	3	1	P68035	N6(Deamidated); N7(Deamidated)	HCD	1	0	1	1	0.000142	0.001263	4476	4583						3.2294	1	100	100	5.03996e+06	2	1179.58	2358.15	7.93715	71.7087	26224	26224	MS2	0/0	0	0	FUS03035.raw
aDTSSLTVDVMSPASkVPTTVEDR	125410	Unambiguous	Golgi reassembly-stacking protein 2 (Fragment) OS=Rattus norvegicus GN=Gorasp2 PE=4 SV=1 - [F6T071_RAT]	3	1	F6T071	N-Term(iTRAQ4plex); K16(iTRAQ4plex)	HCD	1	0	1	1	0.000142	0.001339	5282	5275						3.211	1	31.468	100	248246	4	699.365	2794.44	0.436081	64.7625	22625	22625	MS2	0/0	0	0	FUS03040.raw
eLQNEVEk	225210	Unambiguous	Poly(A) binding protein, nuclear 1, isoform CRA_a OS=Rattus norvegicus GN=Pabpn1 PE=4 SV=1 - [G3V7Z8_RAT]	1	1	G3V7Z8	N-Term(iTRAQ4plex); K8(iTRAQ4plex)	HCD	1	0	1	1	0.000142	0.001385	1644	1741						3.18959	0	50.0342	100	2.0126e+06	2	638.854	1276.7	2.03982	37.0196	11046	11046	MS2	0/0	0	0	FUS03043.raw
sTEEAVPGSSTVAVSSDSDGSRYDEEPSqLEELADFMEQLTPIEk	922026	Unambiguous	E1A binding protein p400, isoform CRA_a OS=Rattus norvegicus GN=Ep400 PE=4 SV=1 - [D3ZQ89_RAT]	1	1	D3ZQ89	N-Term(iTRAQ4plex); Q29(Deamidated); K45(iTRAQ4plex)	HCD	1	0	1	1	0.000142	0.001255	9395	8719						3.17611	1	0	100	0	4	1288.11	5149.41	2.59792	91.5383	34774	34774	MS2	0/0	0	0	FUS03042.raw
iLDTADENGLLSLPN	269478	Unambiguous	Protein Erlec1 OS=Rattus norvegicus GN=Erlec1 PE=4 SV=2 - [D3ZF97_RAT]	1	1	D3ZF97	N-Term(iTRAQ4plex)	HCD	1	0	1	1	0.000142	0.001279	2664	2512						3.16	0	100	100	1.92079e+06	2	864.959	1728.91	-1.51885	80.9833	30840	30840	MS2	0/0	0	0	FUS03034.raw
sGLSSPVYIDLR	974335	Unambiguous	Protein Umps OS=Rattus norvegicus GN=Umps PE=2 SV=1 - [Q4QQS7_RAT]	1	1	Q4QQS7	N-Term(iTRAQ4plex)	HCD	1	0	1	1	0.000142	0.001388	1890	1989						3.01959	0	19.2227	100	477568	3	484.272	1450.8	-0.486955	64.9877	23600	23600	MS2	0/0	0	0	FUS03043.raw
iLAEGGGAk	100672	Unambiguous	Elongation factor Tu, mitochondrial OS=Rattus norvegicus GN=Tufm PE=1 SV=1 - [EFTU_RAT]	1	1	P85834	N-Term(iTRAQ4plex); K9(iTRAQ4plex)	HCD	1	0	1	1	0.000142	0.00139	808	881						3.00459	0	59.6767	100	1.38144e+06	2	552.337	1103.67	0.0925413	37.142	11100	11100	MS2	0/0	0	0	FUS03043.raw
nkAQFEDRN	63303	Unambiguous	Protein dpy-30 homolog OS=Rattus norvegicus GN=Dpy30 PE=1 SV=1 - [DPY30_RAT]	2	1	Q8K3E7	N-Term(iTRAQ4plex); K2(iTRAQ4plex)	HCD	1	0	1	1	0.000142	0.001357	1753	1729						2.99546	2	58.3146	100	427592	3	470.584	1409.74	0.126822	28.5177	6302	6302	MS2	0/0	0	0	FUS03038.raw
dSQGPISk	214409	Unambiguous	Protein Akap9 OS=Rattus norvegicus GN=Akap9 PE=4 SV=2 - [F1LPB4_RAT]	1	1	F1LPB4	N-Term(iTRAQ4plex); K8(iTRAQ4plex)	HCD	1	0	1	1	0.000142	0.00141	1349	1278						2.97726	0	0	100	1.43116e+06	2	560.316	1119.63	0.623941	27.5196	5829	5829	MS2	0/0	0	0	FUS03035.raw
aDSVEQQDGAALEk	68923	Unambiguous	Microtubule-associated protein 1 A, isoform CRA_c OS=Rattus norvegicus GN=Map1a PE=4 SV=1 - [G3V7U2_RAT]	2	1	G3V7U2	N-Term(iTRAQ4plex); K14(iTRAQ4plex)	HCD	1	0	1	1	0.000142	0.001338	2877	2763						2.95632	0	60.1757	100	176481	3	583.634	1748.89	-1.50652	42.4937	12297	12297	MS2	0/0	0	0	FUS03038.raw
lSHMPPLPLnPSSNPTSLSTAPPVQR	658869	Unambiguous	Protein Bcl9 OS=Rattus norvegicus GN=Bcl9 PE=4 SV=2 - [D4A7D6_RAT]	1	1	D4A7D6	N-Term(iTRAQ4plex); N10(Deamidated)	HCD	0.0476	0	1	1	0.000142	0.001395	4110	4052						2.94468	0	0	100	2.5958e+06	3	961.85	2883.53	6.40931	64.2196	23936	23936	MS2	0/0	0	0	FUS03039.raw
skTPTPSVETLPHSR	71945	Unambiguous	Calmodulin-regulated spectrin-associated protein 1 OS=Rattus norvegicus GN=Camsap1 PE=1 SV=2 - [CAMP1_RAT]	1	1	D3Z8E6	N-Term(iTRAQ4plex); K2(iTRAQ4plex)	HCD	1	0	1	1	0.000142	0.00136	2163	2171						2.93111	1	35.5467	100	158926	4	482.023	1925.07	0.117167	39.9812	11815	11815	MS2	0/0	0	0	FUS03040.raw
fFEAYNETPDGTQcHR	246961	Unambiguous	NADH dehydrogenase [ubiquinone] 1 alpha subcomplex subunit 11 OS=Rattus norvegicus GN=Ndufa11 PE=2 SV=1 - [NDUAB_RAT]	1	1	Q80W89	N-Term(iTRAQ4plex); C14(Nethylmaleimide)	HCD	1	0	1	1	0.000142	0.001269	1732	1784						2.8983	0	70.42	100	5.91691e+06	3	728.656	2183.95	-1.44076	58.9365	20754	20754	MS2	0/0	0	0	FUS03034.raw
tISNFSQDIkDSk	258806	Unambiguous	Pls1 protein OS=Rattus norvegicus GN=Pls1 PE=2 SV=1 - [B5DEY0_RAT]	1	1	B5DEY0	N-Term(iTRAQ4plex); K10(iTRAQ4plex); K13(iTRAQ4plex)	HCD	1	0	1	1	0.000142	0.001323	2483	2478						2.87328	1	30.5207	100	273064	3	639.022	1915.05	0.194606	56.8821	18572	18572	MS2	0/0	0	0	FUS03038.raw
gNAAVLDYcR	967166	Unambiguous	Protein Emc6 OS=Rattus norvegicus GN=Emc6 PE=4 SV=1 - [D4ABX9_RAT]	1	1	D4ABX9	N-Term(iTRAQ4plex); C9(Nethylmaleimide)	HCD	1	0	1	1	0.000142	0.001413	1392	1395						2.80192	0	0	100	795493	2	675.833	1350.66	0.131881	57.7012	20332	20332	MS2	0/0	0	0	FUS03043.raw
qVPNESFFNFFSPLk	29081	Unambiguous	Nucleosome assembly protein 1-like 4 OS=Rattus norvegicus GN=Nap1l4 PE=1 SV=1 - [NP1L4_RAT]	1	1	Q5U2Z3	N-Term(iTRAQ4plex); K15(iTRAQ4plex)	HCD	1	0	1	1	0.000142	0.001418	3850	3834						2.77545	0	77.7754	100	4.13782e+06	3	697.037	2089.1	-1.15988	90.7919	35314	35314	MS2	0/0	0	0	FUS03034.raw
eGVTVYATGTHAQVEDGk	491265	Unambiguous	Pyrroline-5-carboxylate reductase OS=Rattus norvegicus GN=Pycr1 PE=3 SV=1 - [D3ZXI0_RAT]	2	1	D3ZXI0	N-Term(iTRAQ4plex); K18(iTRAQ4plex)	HCD	1	0	1	1	0.000142	0.001281	4111	3985						2.72344	0	9.48277	100	317145	3	717.374	2150.11	5.13275	44.8888	13955	13955	MS2	0/0	0	0	FUS03040.raw
aPPPPPTSFPRVPqAAPTGPAGPPMASVNVFSR	412899	Unambiguous	Protein Sec16a OS=Rattus norvegicus GN=Sec16a PE=4 SV=1 - [D3ZN76_RAT]	1	1	D3ZN76	N-Term(iTRAQ4plex); Q14(Deamidated)	HCD	1	0	1	1	0.000142	0.00138	6390	6482						2.66961	1	0	100	0	3	1147.59	3440.77	-6.34634	64.8701	22723	22723	MS2	0/0	0	0	FUS03036.raw
rLEEELQQLk	248688	Unambiguous	Cytoskeleton-associated protein 4 (Predicted) OS=Rattus norvegicus GN=Ckap4 PE=4 SV=2 - [D3ZH41_RAT]	1	1	D3ZH41	N-Term(iTRAQ4plex); K10(iTRAQ4plex)	HCD	1	0	1	1	0.000142	0.001395	1521	1539						2.66611	1	52.6124	100	4763460	2	787.462	1573.92	0.375994	60.6769	21554	21554	MS2	0/0	0	0	FUS03034.raw
dWNEELQTTR	237642	Unambiguous	Clustered mitochondria protein homolog OS=Rattus norvegicus GN=Cluh PE=3 SV=2 - [D3ZKG9_RAT]	2	1	D3ZKG9	N-Term(iTRAQ4plex)	HCD	1	0	1	1	0.000142	0.001345	1239	1261						2.65677	0	57.5862	100	5.85831e+06	2	718.35	1435.69	-0.0190335	49.4492	16382	16382	MS2	0/0	0	0	FUS03034.raw
lkDSEGSGTAGk	65843	Unambiguous	Intersectin-1 OS=Rattus norvegicus GN=Itsn1 PE=1 SV=1 - [ITSN1_RAT]	2	1	Q9WVE9	N-Term(iTRAQ4plex); K2(iTRAQ4plex); K12(iTRAQ4plex)	HCD	1	0	1	1	0.000142	0.00135	1830	1856						2.6042	1	21.5069	100	306975	3	527.966	1581.88	0.715515	27.9937	6624	6624	MS2	0/0	0	0	FUS03040.raw
aFEENEVPANSGk	63558	Unambiguous	Oxysterol-binding protein-related protein 1 OS=Rattus norvegicus GN=Osbpl1a PE=1 SV=1 - [OSBL1_RAT]	2	1	Q8K4M9	N-Term(iTRAQ4plex); K13(iTRAQ4plex)	HCD	1	0	1	1	0.000142	0.001307	2396	2411						2.57744	0	66.0668	100	2.26125e+06	2	840.428	1679.85	0.58175	39.761	11369	11369	MS2	0/0	0	0	FUS03037.raw
aSVEDADTQNk	64075	Unambiguous	Dynactin subunit 2 OS=Rattus norvegicus GN=Dctn2 PE=1 SV=1 - [DCTN2_RAT]	1	1	Q6AYH5	N-Term(iTRAQ4plex); K11(iTRAQ4plex)	HCD	1	0	1	1	0.000142	0.001369	2024	2003						2.40631	0	36.1336	100	830191	2	733.373	1465.74	1.10654	27.4906	7145	7145	MS2	0/0	0	0	FUS03039.raw
tPVPEkVPPQk	464495	Unambiguous	Protein Mylk OS=Rattus norvegicus GN=Mylk PE=4 SV=2 - [D3ZFU9_RAT]	1	1	D3ZFU9	N-Term(iTRAQ4plex); K6(iTRAQ4plex); K11(iTRAQ4plex)	HCD	1	0	1	1	0.000142	0.001274	463	420						2.35899	1	50.921	100	152853	3	551.342	1652.01	0.606898	39.4069	10940	10940	MS2	0/0	0	0	FUS03038.raw
sLAENYFDSTGR	244764	Unambiguous	LanC-like protein 1 OS=Rattus norvegicus GN=Lancl1 PE=2 SV=2 - [LANC1_RAT]	1	1	Q9QX69	N-Term(iTRAQ4plex)	HCD	1	0	1	1	0.000142	0.001302	1471	1564						2.27163	0	61.6772	100	3414793	2	752.364	1503.72	0.492254	56.6414	19703	19703	MS2	0/0	0	0	FUS03034.raw
aNYDVLESQk	14646	Unambiguous	26S proteasome non-ATPase regulatory subunit 9 OS=Rattus norvegicus GN=Psmd9 PE=1 SV=1 - [PSMD9_RAT]	2	1	Q9WTV5	N-Term(iTRAQ4plex); K10(iTRAQ4plex)	HCD	1	0	1	1	0.000142	0.001338	1698	1647						2.23848	0	32.6525	100	2976441	2	727.888	1454.77	-2.23842	47.3983	15430	15430	MS2	0/0	0	0	FUS03034.raw
sGIDSTVFQAk	239400	Unambiguous	Nuclear pore complex protein Nup153 OS=Rattus norvegicus GN=Nup153 PE=1 SV=1 - [NU153_RAT]	2	1	P49791	N-Term(iTRAQ4plex); K11(iTRAQ4plex)	HCD	1	0	1	1	0.000142	0.001323	1526	1504						2.10837	0	37.6927	100	3.91996e+06	2	720.9	1440.79	-0.818461	51.2563	17214	17214	MS2	0/0	0	0	FUS03034.raw
eRETAIQQLEADILDVnQIFk	53632	Unambiguous	Syntaxin-12 OS=Rattus norvegicus GN=Stx12 PE=1 SV=1 - [STX12_RAT]	1	1	G3V7P1	N-Term(iTRAQ4plex); N17(Deamidated); K21(iTRAQ4plex)	HCD	1	0	1	1	0.0001506	0.001431	3382	3430						4.59421	1	48.1228	100	4101573	4	691.379	2762.49	4.43144	93.3226	36046	36046	MS2	0/0	0	0	FUS03035.raw
qLLEQPDSDSR	305709	Unambiguous	Rattus norvegicus utrophin OS=Rattus norvegicus GN=Utrn PE=1 SV=1 - [O55147_RAT]	1	1	O55147	N-Term(iTRAQ4plex)	HCD	1	0	1	1	0.0001506	0.001428	1579	1584						3.67069	0	17.3082	100	4723729	2	716.362	1431.72	-1.45099	38.1661	10724	10724	MS2	0/0	0	0	FUS03035.raw
sPGNTEPVk	294325	Unambiguous	Protein Tsr1 OS=Rattus norvegicus GN=Tsr1 PE=4 SV=1 - [D3ZEM8_RAT]	1	1	D3ZEM8	N-Term(iTRAQ4plex); K9(iTRAQ4plex)	HCD	1	0	1	1	0.0001506	0.001432	1282	1314						3.21091	0	12.2798	100	2.55763e+06	2	608.842	1216.68	-0.358088	26.5506	5385	5385	MS2	0/0	0	0	FUS03035.raw
lEVSYQGLDTENQR	202888	Unambiguous	Protein Ccdc88a OS=Rattus norvegicus GN=Ccdc88a PE=4 SV=2 - [D3ZAF0_RAT]	3	1	D3ZAF0	N-Term(iTRAQ4plex)	HCD	1	0	1	1	0.0001506	0.001431	2481	2672						3.13119	0	70.4632	100	6156811	3	599.303	1795.89	-0.375537	53.5249	17508	17508	MS2	0/0	0	0	FUS03036.raw
tAALTVGGk	947627	Unambiguous	39S ribosomal protein L3, mitochondrial OS=Rattus norvegicus GN=Mrpl3 PE=3 SV=1 - [G3V7P3_RAT]	1	1	G3V7P3	N-Term(iTRAQ4plex); K9(iTRAQ4plex)	HCD	1	0	1	1	0.0001593	0.001465	763	777						2.91046	0	36.7227	100	534778	2	553.345	1105.68	0.189209	38.1272	11541	11541	MS2	0/0	0	0	FUS03043.raw
qQVkDNAk	6897	Unambiguous	Phosphoserine phosphatase OS=Rattus norvegicus GN=Psph PE=2 SV=1 - [SERB_RAT]	1	1	Q5M819	N-Term(iTRAQ4plex); K4(iTRAQ4plex); K8(iTRAQ4plex)	HCD	1	0	1	1	0.0001593	0.001468	981	1105						2.2595	1	50.8572	100	175295	3	454.941	1362.81	0.740741	20.0361	3441	3441	MS2	0/0	0	0	FUS03040.raw
vQANMGAk	3884	Unambiguous	Methylmalonate-semialdehyde dehydrogenase [acylating], mitochondrial OS=Rattus norvegicus GN=Aldh6a1 PE=1 SV=1 - [MMSA_RAT]	2	1	Q02253	N-Term(iTRAQ4plex); K8(iTRAQ4plex)	HCD	1	0	1	1	0.000162	0.0008782	1076	1005	37	30	46.93	0.00109089	30		0	42.7348	100	2.36362e+06	2	553.815	1106.62	0.0155191	30.5747	7711	7711	MS2	7/100	7	100	FUS03034.raw
IGAGTPVYLAAVLEYLTAEILELAGnAAR	141444	Unambiguous	Histone H2A type 4 OS=Rattus norvegicus PE=2 SV=2 - [H2A4_RAT]	1	1	Q00728	N26(Deamidated)	HCD	1	0	1	1	0.000162	0.0008922	2341	2952	40	33	44.28	0.00436889	15		0	21.4045	100	1.55141e+06	3	987.528	2960.57	-9.89592	69.996	18094	18094	MS2	19/368	19	368	FUS03044-1.raw
kGANEATk	35101	Unambiguous	NHP2-like protein 1 OS=Rattus norvegicus GN=Nhp2l1 PE=2 SV=4 - [NH2L1_RAT]	1	1	P55770	N-Term(iTRAQ4plex); K1(iTRAQ4plex); K8(iTRAQ4plex)	HCD	1	0	1	1	0.000162	0.0008666	690	603	35	28	35.48	0.0097683	28		1	0	100	212751	3	417.586	1250.74	0.880573	17.3311	2663	2663	MS2	6/94	6	94	FUS03043.raw
eATFSNPk	5731	Unambiguous	Cold shock domain-containing protein E1 OS=Rattus norvegicus GN=Csde1 PE=2 SV=1 - [CSDE1_RAT]	1	1	P18395	N-Term(iTRAQ4plex); K8(iTRAQ4plex)	HCD	1	0	1	1	0.000162	0.0008609	895	792	36	29	32.48	0.0252809	23		0	13.7117	100	2963622	2	591.324	1181.64	0.156815	33.5813	8616	8616	MS2	6/96	6	96	FUS03035.raw
iDPNVLLDPADEkLLEEEIQAPTSSk	88396	Unambiguous	RNA polymerase II-associated factor 1 homolog OS=Rattus norvegicus GN=Paf1 PE=2 SV=1 - [PAF1_RAT]	1	1	Q4V886	N-Term(iTRAQ4plex); K13(iTRAQ4plex); K26(iTRAQ4plex)	HCD	1	0	1	1	0.000162	0.0008463	1452	2035	38	31	28.58	0.100678	31		1	36.5575	100	0	4	824.95	3296.78	-1.19279	86.8071	31542	31542	MS2	10/388	10	388	FUS03038.raw
kADEHPELkEk	71497	Unambiguous	A-kinase anchor protein SPHKAP OS=Rattus norvegicus GN=Sphkap PE=1 SV=1 - [SPKAP_RAT]	1	1	P0C6C0	N-Term(iTRAQ4plex); K1(iTRAQ4plex); K9(iTRAQ4plex); K11(iTRAQ4plex)	HCD	1	0	1	1	0.000162	0.000889	793	994	35	28	25.33	0.11621	15		2	9.2991	100	383445	4	475.78	1900.1	-0.49805	29.777	7381	7381	MS2	9/150	9	150	FUS03040.raw
sEEIPkPSk	36972	Unambiguous	Pirin OS=Rattus norvegicus GN=Pir PE=1 SV=1 - [PIR_RAT]	1	1	Q5M827	N-Term(iTRAQ4plex); K6(iTRAQ4plex); K9(iTRAQ4plex)	HCD	1	0	1	1	0.000162	0.0009055	825	762	36	29	24.98	0.131046	17		0	65.2278	100	6.56865e+06	3	482.955	1446.85	-1.17594	33.9472	8667	8667	MS2	5/116	5	116	FUS03037.raw
lEVGTETIIDk	108845	Unambiguous	Hydroxymethylglutaryl-CoA synthase, cytoplasmic OS=Rattus norvegicus GN=Hmgcs1 PE=1 SV=1 - [HMCS1_RAT]	3	1	P17425	N-Term(iTRAQ4plex); K11(iTRAQ4plex)	HCD	1	0	1	1	0.000162	0.0008949	903	962	36	29	21.32	0.333164	20		0	38.9126	100	2.12006e+06	3	502.628	1505.87	1.84615	58.1676	20935	20935	MS2	7/134	7	134	FUS03042.raw
kENPVVVGEk	17079	Unambiguous	AN1-type zinc finger protein 6 OS=Rattus norvegicus GN=Zfand6 PE=1 SV=1 - [ZFAN6_RAT]	1	1	Q6DGF4	N-Term(iTRAQ4plex); K1(iTRAQ4plex); K10(iTRAQ4plex)	HCD	1	0	1	1	0.000162	0.0008837	642	551	35	28	18.59	0.444125	19		1	59.6335	100	4.57439e+06	3	510.979	1530.92	0.739964	32.8826	8295	8295	MS2	8/138	8	138	FUS03035.raw
eLkLENHQENLk	44745	Unambiguous	Cell growth-regulating nucleolar protein OS=Rattus norvegicus GN=Lyar PE=2 SV=1 - [LYAR_RAT]	1	1	Q6AYK5	N-Term(iTRAQ4plex); K3(iTRAQ4plex); K12(iTRAQ4plex)	HCD	1	0	1	1	0.0001661	0.001615	1831	1685						5.43251	1	39.4754	72	18275256	4	482.529	1927.09	-1.72044	37.8943	10253	10253	MS2	0/0	0	0	FUS03036.raw
rSSGTTSGGGGGEEPEqDcAVTSGEELLALPPPPPPGGAVPSGVPAAAR	134110	Unambiguous	Pancreas/duodenum homeobox protein 1 OS=Rattus norvegicus GN=Pdx1 PE=1 SV=1 - [PDX1_RAT]	1	1	P52947	N-Term(iTRAQ4plex); Q17(Deamidated); C19(Nethylmaleimide)	HCD	1	0	1	1	0.0001661	0.001521	9681	9877						5.10587	1	0	100	0	4	1210.09	4837.34	1.72552	75.9544	28363	28363	MS2	0/0	0	0	FUS03042.raw
aPDLFPSDFkFDTPVDkLPQL	54183	Unambiguous	Transcription initiation factor IIB OS=Rattus norvegicus GN=Gtf2b PE=2 SV=1 - [TF2B_RAT]	2	1	P62916	N-Term(iTRAQ4plex); K10(iTRAQ4plex); K17(iTRAQ4plex)	HCD	1	0	1	1	0.0001661	0.001476	3519	3211						4.94428	2	36.4337	100	7.94535e+06	4	706.387	2822.53	-2.79341	86.6971	33041	33041	MS2	0/0	0	0	FUS03035.raw
aVDLESVkEQLPAk	27068	Unambiguous	Microtubule-associated protein 4 OS=Rattus norvegicus GN=Map4 PE=1 SV=1 - [MAP4_RAT]	2	1	Q5M7W5	N-Term(iTRAQ4plex); K8(iTRAQ4plex); K14(iTRAQ4plex)	HCD	1	0	1	1	0.0001661	0.001507	1017	1024						4.64689	1	46.2349	100	3.74608e+06	4	490.542	1959.15	-0.819166	59.0143	20380	20380	MS2	0/0	0	0	FUS03035.raw
aIHkIDIPSFDWPIAPFPR	51530	Unambiguous	4-aminobutyrate aminotransferase, mitochondrial OS=Rattus norvegicus GN=Abat PE=1 SV=3 - [GABT_RAT]	1	1	P50554	N-Term(iTRAQ4plex); K4(iTRAQ4plex)	HCD	1	0	1	1	0.0001661	0.001637	1960	1907						4.61842	1	65.617	100	3.4534e+06	4	627.855	2508.4	-0.828028	82.8349	31292	31292	MS2	0/0	0	0	FUS03035.raw
qLEATSDEkQQEIIHLQk	642634	Unambiguous	GRIP and coiled-coil domain-containing protein 2 OS=Rattus norvegicus GN=Gcc2 PE=1 SV=1 - [GCC2_RAT]	1	1	D3ZZL9	N-Term(iTRAQ4plex); K9(iTRAQ4plex); K18(iTRAQ4plex)	HCD	1	0	1	1	0.0001661	0.001572	2441	2513						4.60856	1	63.4523	100	4.29847e+06	4	643.36	2570.42	1.18705	49.1721	17115	17115	MS2	0/0	0	0	FUS03039.raw
qPPAQFEPLDMk	199454	Unambiguous	DNA helicase OS=Rattus norvegicus GN=Mcm7 PE=2 SV=1 - [Q1PS21_RAT]	2	1	Q1PS21	N-Term(iTRAQ4plex); K12(iTRAQ4plex)	HCD	1	0	1	1	0.0001661	0.001553	2497	2527						4.4773	0	6.83806	100	7962645	3	563.634	1688.89	-1.91795	60.7118	21568	21568	MS2	0/0	0	0	FUS03034.raw
mTVQLETQNk	15582	Unambiguous	Biliverdin reductase A OS=Rattus norvegicus GN=Blvra PE=1 SV=1 - [BIEA_RAT]	2	1	P46844	N-Term(iTRAQ4plex); K10(iTRAQ4plex)	HCD	1	0	1	1	0.0001661	0.001502	1886	1882						4.12159	0	48.773	100	4.03601e+06	3	493.94	1479.81	-0.962689	45.4784	14546	14546	MS2	0/0	0	0	FUS03034.raw
skISQVLGNEIk	322174	Unambiguous	Tumor protein p53-inducible protein 11 OS=Rattus norvegicus GN=Tp53i11 PE=2 SV=1 - [P5I11_RAT]	1	1	B3DMA0	N-Term(iTRAQ4plex); K2(iTRAQ4plex); K12(iTRAQ4plex)	HCD	1	0	1	1	0.0001661	0.001482	493	521						4.03659	1	51.0453	100	9480570	3	583.36	1748.07	0.874518	54.6877	18386	18386	MS2	0/0	0	0	FUS03035.raw
akDDDDSDIPTAQRk	783325	Unambiguous	Protein Spag9 OS=Rattus norvegicus GN=Spag9 PE=4 SV=2 - [E9PSJ4_RAT]	1	1	E9PSJ4	N-Term(iTRAQ4plex); K2(iTRAQ4plex); K15(iTRAQ4plex)	HCD	1	0	1	1	0.0001661	0.001599	3614	3546						4.01904	2	81.1645	100	815004	3	703.038	2107.1	-0.286826	30.2217	7707	7707	MS2	0/0	0	0	FUS03041.raw
vRAEVEQk	217251	Unambiguous	Protein Ccar1 OS=Rattus norvegicus GN=Ccar1 PE=4 SV=2 - [D4A2P1_RAT]	1	1	D4A2P1	N-Term(iTRAQ4plex); K8(iTRAQ4plex)	HCD	1	0	1	1	0.0001661	0.001542	922	943						3.97114	1	47.7415	100	6781921	3	416.25	1246.74	0.673467	28.2588	6672	6672	MS2	0/0	0	0	FUS03034.raw
vLkEEGNELVkk	18210	Unambiguous	Mitochondrial import receptor subunit TOM34 OS=Rattus norvegicus GN=Tomm34 PE=1 SV=1 - [TOM34_RAT]	1	1	Q3KRD5	N-Term(iTRAQ4plex); K3(iTRAQ4plex); K11(iTRAQ4plex); K12(iTRAQ4plex)	HCD	1	0	1	1	0.0001661	0.001508	193	201						3.93405	2	63.6925	100	7748601	4	491.307	1962.21	-0.638778	42.4374	12709	12709	MS2	0/0	0	0	FUS03035.raw
rGDLEVQAk	9742	Unambiguous	Ribosome biogenesis protein BRX1 homolog OS=Rattus norvegicus GN=Brix1 PE=2 SV=1 - [BRX1_RAT]	2	1	Q4QQT6	N-Term(iTRAQ4plex); K9(iTRAQ4plex)	HCD	1	0	1	1	0.0001661	0.001531	1146	1146						3.9099	1	27.198	100	11205167	3	435.257	1303.76	-0.164221	30.6209	7731	7731	MS2	0/0	0	0	FUS03034.raw
lkATQVSk	9923	Unambiguous	Gelsolin OS=Rattus norvegicus GN=Gsn PE=1 SV=1 - [GELS_RAT]	2	1	Q68FP1	N-Term(iTRAQ4plex); K2(iTRAQ4plex); K8(iTRAQ4plex)	HCD	1	0	1	1	0.0001661	0.001531	278	252						3.89148	1	45.4717	100	13245344	3	436.285	1306.84	-0.170165	31.7092	8222	8222	MS2	0/0	0	0	FUS03034.raw
rLAQQMENRPSVQAALk	74876	Unambiguous	Chromatin target of PRMT1 protein OS=Rattus norvegicus GN=Chtop PE=4 SV=1 - [M0RDD7_RAT]	3	1	M0RDD7	N-Term(iTRAQ4plex); K17(iTRAQ4plex)	HCD	1	0	1	1	0.0001661	0.001487	1988	1958						3.88583	1	39.6533	100	0	4	557.818	2228.25	-1.25305	49.5332	15368	15368	MS2	0/0	0	0	FUS03038.raw
mYEEHLkR	221769	Unambiguous	Enhancer of rudimentary homolog OS=Rattus norvegicus GN=Erh PE=2 SV=1 - [B2RYQ5_RAT]	3	1	B2RYQ5	N-Term(iTRAQ4plex); K7(iTRAQ4plex)	HCD	1	0	1	1	0.0001661	0.00158	1905	1866						3.87032	1	36.862	100	15293839	3	465.254	1393.75	-1.08951	33.0912	8850	8850	MS2	0/0	0	0	FUS03034.raw
nVPENLHk	7580	Unambiguous	Beta-lactamase-like protein 2 OS=Rattus norvegicus GN=Lactb2 PE=2 SV=1 - [LACB2_RAT]	1	1	Q561R9	N-Term(iTRAQ4plex); K8(iTRAQ4plex)	HCD	1	0	1	1	0.0001661	0.001649	1096	1077						3.73054	0	79.6373	100	2.74734e+06	3	413.574	1238.71	-2.14295	33.1225	8865	8865	MS2	0/0	0	0	FUS03034.raw
sPNPSFEkVPVGR	390565	Unambiguous	Protein Dhx29 OS=Rattus norvegicus GN=Dhx29 PE=4 SV=2 - [D3ZHW0_RAT]	1	1	D3ZHW0	N-Term(iTRAQ4plex); K8(iTRAQ4plex)	HCD	1	0	1	1	0.0001661	0.001487	2133	2108						3.70344	1	73.3482	100	7.18389e+06	3	567.989	1701.95	-0.224824	43.1128	12671	12671	MS2	0/0	0	0	FUS03036.raw
aIIEEGDREIATk	236536	Unambiguous	Protein Dnajc13 OS=Rattus norvegicus GN=Dnajc13 PE=4 SV=2 - [D3ZN27_RAT]	2	1	D3ZN27	N-Term(iTRAQ4plex); K13(iTRAQ4plex)	HCD	1	0	1	1	0.0001661	0.001494	2259	2219						3.69648	1	32.6336	100	5029714	3	578.326	1732.96	-2.24794	48.3298	15862	15862	MS2	0/0	0	0	FUS03034.raw
rPMQAPPGHDQDSLk	708308	Unambiguous	Golgi associated PDZ and coiled-coil motif containing OS=Rattus norvegicus GN=Gopc PE=2 SV=1 - [B4F775_RAT]	1	1	B4F775	N-Term(iTRAQ4plex); K15(iTRAQ4plex)	HCD	1	0	1	1	0.0001661	0.001574	3415	3384						3.68883	0	36.1985	100	217355	4	492.011	1965.02	-0.321915	34.4959	9423	9423	MS2	0/0	0	0	FUS03040.raw
fEPIHGDFLLTGAYDnTAk	262304	Unambiguous	PRP4 pre-mRNA processing factor 4 homolog (Yeast) OS=Rattus norvegicus GN=Prpf4 PE=4 SV=1 - [D4A7J8_RAT]	1	1	D4A7J8	N-Term(iTRAQ4plex); N16(Deamidated); K19(iTRAQ4plex)	HCD	1	0	1	1	0.0001661	0.001483	4853	4809						3.68181	0	18.7284	100	0	3	800.081	2398.23	4.39445	74.08	27688	27688	MS2	0/0	0	0	FUS03034.raw
sVLGDADQkGSLVAPDR	316633	Unambiguous	Alanine--tRNA ligase, cytoplasmic OS=Rattus norvegicus GN=Aars PE=1 SV=3 - [SYAC_RAT]	1	1	P50475	N-Term(iTRAQ4plex); K9(iTRAQ4plex)	HCD	1	0	1	1	0.0001661	0.00153	2838	2925						3.66223	1	58.0711	100	2.51044e+06	3	672.703	2016.1	-0.276235	49.1548	15827	15827	MS2	0/0	0	0	FUS03035.raw
sSIINSLkQER	63467	Unambiguous	Guanine nucleotide-binding protein-like 3 OS=Rattus norvegicus GN=Gnl3 PE=1 SV=1 - [GNL3_RAT]	1	1	Q811S9	N-Term(iTRAQ4plex); K8(iTRAQ4plex)	HCD	1	0	1	1	0.0001661	0.001613	1314	1358						3.62367	1	49.6248	100	7124717	3	521.642	1562.91	0.213354	49.233	15863	15863	MS2	0/0	0	0	FUS03035.raw
dkITRPGAk	13563	Unambiguous	DnaJ homolog subfamily B member 11 OS=Rattus norvegicus GN=Dnajb11 PE=2 SV=1 - [DJB11_RAT]	1	1	Q6TUG0	N-Term(iTRAQ4plex); K2(iTRAQ4plex); K9(iTRAQ4plex)	HCD	1	0	1	1	0.0001661	0.001574	698	625						3.60774	1	65.2051	100	3.25539e+06	3	473.299	1417.88	-1.62471	25.9566	5628	5628	MS2	0/0	0	0	FUS03034.raw
lESLSAATTFEPLEPVkDTDIqGFLk	56991	Unambiguous	Nuclear pore complex protein Nup93 OS=Rattus norvegicus GN=Nup93 PE=1 SV=1 - [NUP93_RAT]	1	1	Q66HC5	N-Term(iTRAQ4plex); K17(iTRAQ4plex); Q22(Deamidated); K26(iTRAQ4plex)	HCD	1	0	1	1	0.0001661	0.001651	2671	2418						3.56191	1	35.6501	100	2.89672e+06	3	1094.93	3282.79	4.71141	85.222	32374	32374	MS2	0/0	0	0	FUS03035.raw
iMQEFESDTFFPEIDLEkYk	357568	Unambiguous	Dihydrofolate reductase OS=Rattus norvegicus GN=Dhfr PE=2 SV=3 - [DYR_RAT]	1	1	Q920D2	N-Term(iTRAQ4plex); K18(iTRAQ4plex); K20(iTRAQ4plex)	HCD	1	0	1	1	0.0001661	0.001606	6555	6584						3.54569	1	67.2425	100	3.77838e+06	3	981.167	2941.49	-1.36458	88.0854	33674	33674	MS2	0/0	0	0	FUS03035.raw
aSHSAVDITk	10165	Unambiguous	Gephyrin OS=Rattus norvegicus GN=Gphn PE=1 SV=3 - [GEPH_RAT]	10	1	Q03555	N-Term(iTRAQ4plex); K10(iTRAQ4plex)	HCD	1	0	1	1	0.0001661	0.001647	1357	1453						3.51192	0	69.467	100	6.61917e+06	3	439.585	1316.74	-0.294987	31.7218	8228	8228	MS2	0/0	0	0	FUS03034.raw
rQQPQQGLR	299209	Unambiguous	Protein Atl2 OS=Rattus norvegicus GN=Atl2 PE=4 SV=1 - [F1LQ09_RAT]	1	1	F1LQ09	N-Term(iTRAQ4plex)	HCD	1	0	1	1	0.0001661	0.001531	892	910						3.44454	1	67.553	100	156122	3	418.911	1254.72	2.22293	19.8785	3664	3664	MS2	0/0	0	0	FUS03043.raw
sTDQSLEPERLER	467834	Unambiguous	Protein Smc6 OS=Rattus norvegicus GN=Smc6 PE=4 SV=1 - [D4AB26_RAT]	1	1	D4AB26	N-Term(iTRAQ4plex)	HCD	1	0	1	1	0.0001661	0.001484	2583	2808						3.43837	1	15.5206	100	6729056	3	568.627	1703.87	-0.314835	39.2313	11123	11123	MS2	0/0	0	0	FUS03037.raw
aAAVALPEEELkR	111442	Unambiguous	Uncharacterized protein OS=Rattus norvegicus GN=Rab3gap1 PE=4 SV=2 - [F1LP59_RAT]	2	1	F1LP59	N-Term(iTRAQ4plex); K12(iTRAQ4plex)	HCD	1	0	1	1	0.0001661	0.001513	1145	1161						3.39026	1	74.689	100	595378	3	562.333	1684.99	1.34585	51.8994	17728	17728	MS2	0/0	0	0	FUS03043.raw
sNTVVIMNMQGQIVR	22510	Unambiguous	WD40 repeat-containing protein SMU1 OS=Rattus norvegicus GN=Smu1 PE=2 SV=1 - [SMU1_RAT]	2	1	Q99M63	N-Term(iTRAQ4plex)	HCD	1	0	1	1	0.0001661	0.001477	3016	2887						3.30496	0	0	100	1.89662e+06	2	917.496	1833.98	2.41664	63.9327	23040	23040	MS2	0/0	0	0	FUS03034.raw
dNEIGTWSDWSVAAHATPWTEEPR	54779	Unambiguous	Ciliary neurotrophic factor receptor subunit alpha OS=Rattus norvegicus GN=Cntfr PE=2 SV=2 - [CNTFR_RAT]|Ciliary neurotrophic factor receptor subunit alpha OS=Rattus norvegicus GN=Cntfr PE=4 SV=1 - [M0R9L2_RAT]	2	1	Q08406	N-Term(iTRAQ4plex)	HCD	1	0	1	1	0.0001661	0.001502	5456	5567						3.29128	0	31.2251	100	2864167	3	967.121	2899.35	2.59068	76.9702	28629	28629	MS2	0/0	0	0	FUS03035.raw
sSAPSkSEDLGk	621445	Unambiguous	Histone-lysine N-methyltransferase OS=Rattus norvegicus GN=Setd2 PE=4 SV=2 - [D4A5H6_RAT]	1	1	D4A5H6	N-Term(iTRAQ4plex); K6(iTRAQ4plex); K12(iTRAQ4plex)	HCD	1	0	1	1	0.0001661	0.001489	1956	2037						3.13391	1	45.9681	100	2.85e+06	3	546.639	1637.9	-2.08233	28.8477	7765	7765	MS2	0/0	0	0	FUS03039.raw
wEGkESTITR	228929	Unambiguous	Fatty acid-binding protein, epidermal OS=Rattus norvegicus GN=Fabp5 PE=1 SV=3 - [FABP5_RAT]	2	1	P55053	N-Term(iTRAQ4plex); K4(iTRAQ4plex)	HCD	1	0	1	1	0.0001661	0.001525	1977	1841						3.10584	1	23.0156	100	10819944	3	498.943	1494.81	-1.09069	40.5743	12285	12285	MS2	0/0	0	0	FUS03034.raw
fFSEQQQSk	232124	Unambiguous	Uncharacterized protein OS=Rattus norvegicus GN=Prrc2c PE=1 SV=2 - [D3ZGV8_RAT]	3	1	D3ZGV8	N-Term(iTRAQ4plex); K9(iTRAQ4plex)	HCD	1	0	1	1	0.0001661	0.001589	1907	1782						3.09456	0	0	100	4629574	2	708.871	1416.74	-0.549248	43.8769	13804	13804	MS2	0/0	0	0	FUS03034.raw
aDLAEEYSk	311131	Unambiguous	Protein Ube2l3 OS=Rattus norvegicus GN=Ube2l3 PE=2 SV=1 - [B2RZA9_RAT]	1	1	B2RZA9	N-Term(iTRAQ4plex); K9(iTRAQ4plex)	HCD	1	0	1	1	0.0001661	0.001516	1148	1159						3.05774	0	41.0364	100	1075120	2	657.344	1313.68	-1.82834	43.3153	13858	13858	MS2	0/0	0	0	FUS03043.raw
aSDEQIPDPWSqYLQk	468006	Unambiguous	Protein Trappc8 OS=Rattus norvegicus GN=Trappc8 PE=4 SV=2 - [F1M9W9_RAT]	1	1	F1M9W9	N-Term(iTRAQ4plex); Q12(Deamidated); K16(iTRAQ4plex)	HCD	0.0462	0	1	1	0.0001661	0.001623	4308	4256						3.03304	0	0	100	0	2	1097.56	2194.1	5.97696	72.38	26307	26307	MS2	0/0	0	0	FUS03037.raw
aGkVPkPGPR	14234	Unambiguous	NADH dehydrogenase [ubiquinone] flavoprotein 2, mitochondrial OS=Rattus norvegicus GN=Ndufv2 PE=1 SV=2 - [NDUV2_RAT]	1	1	P19234	N-Term(iTRAQ4plex); K3(iTRAQ4plex); K6(iTRAQ4plex)	HCD	1	0	1	1	0.0001661	0.00152	120	132						2.99033	1	61.0229	100	4.14896e+06	3	480.312	1438.92	0.550267	26.7298	5981	5981	MS2	0/0	0	0	FUS03034.raw
eIkEEPkEEEMTEEEk	792533	Unambiguous	Protein Tcerg1 OS=Rattus norvegicus GN=Tcerg1 PE=4 SV=1 - [D3ZTL0_RAT]	2	1	D3ZTL0	N-Term(iTRAQ4plex); K3(iTRAQ4plex); K7(iTRAQ4plex); K16(iTRAQ4plex)	HCD	1	0	1	1	0.0001661	0.00165	5415	5375						2.83295	2	50.5471	100	1.51917e+06	3	861.778	2583.32	0.168415	38.9974	11656	11656	MS2	0/0	0	0	FUS03041.raw
nkPGEIAk	216866	Unambiguous	Protein Vrk1 OS=Rattus norvegicus GN=Vrk1 PE=2 SV=1 - [Q6AYA2_RAT]	1	1	Q6AYA2	N-Term(iTRAQ4plex); K2(iTRAQ4plex); K8(iTRAQ4plex)	HCD	1	0	1	1	0.0001661	0.001657	638	710						2.82536	0	56.5245	100	5.37038e+06	3	430.269	1288.79	-1.32975	27.8432	6487	6487	MS2	0/0	0	0	FUS03034.raw
dYPVVSIEDPFDqDDWDAWQkFTATAGIQVVGDDLTVTNPk	134178	Unambiguous	Alpha-enolase OS=Rattus norvegicus GN=Eno1 PE=1 SV=4 - [ENOA_RAT]	2	1	P04764	N-Term(iTRAQ4plex); Q13(Deamidated); K21(iTRAQ4plex); K41(iTRAQ4plex)	HCD	0.0036	0	1	1	0.0001661	0.001622	10068	9722						2.78509	1	21.9109	100	0	4	1258.12	5029.47	1.59219	92.3375	34176	34176	MS2	0/0	0	0	FUS03040.raw
dLAPIGIR	98575	Unambiguous	3-hydroxyacyl-CoA dehydrogenase type-2 OS=Rattus norvegicus GN=Hsd17b10 PE=1 SV=3 - [HCD2_RAT]	2	1	O70351	N-Term(iTRAQ4plex)	HCD	1	0	1	1	0.0001661	0.001495	308	273						2.75857	0	43.8053	100	2777148	2	499.809	998.611	-0.474411	52.8019	18133	18133	MS2	0/0	0	0	FUS03043.raw
sTVDEkEQk	535617	Unambiguous	Protein Map2k4 (Fragment) OS=Rattus norvegicus GN=Map2k4 PE=4 SV=2 - [F1LP57_RAT]	3	1	F1LP57	N-Term(iTRAQ4plex); K6(iTRAQ4plex); K9(iTRAQ4plex)	HCD	1	0	1	1	0.0001661	0.001509	1663	1707						2.74932	1	27.306	100	409076	3	499.282	1495.83	-0.470549	24.3573	5127	5127	MS2	0/0	0	0	FUS03040.raw
eGGELQLR	99530	Unambiguous	Lysosomal alpha-glucosidase OS=Rattus norvegicus GN=Gaa PE=2 SV=1 - [LYAG_RAT]	2	1	Q6P7A9	N-Term(iTRAQ4plex)	HCD	1	0	1	1	0.0001661	0.001516	839	797						2.73457	0	57.1234	100	3.39931e+06	2	523.291	1045.57	-1.08043	40.0644	12400	12400	MS2	0/0	0	0	FUS03043.raw
sVSEAQEk	182894	Unambiguous	Protein Tbc1d15 OS=Rattus norvegicus GN=Tbc1d15 PE=4 SV=1 - [F7EZ89_RAT]	1	1	F7EZ89	N-Term(iTRAQ4plex); K8(iTRAQ4plex)	HCD	1	0	1	1	0.0001661	0.001613	1407	1305						2.52317	0	54.454	100	683531	2	583.32	1165.63	2.07675	24.6271	5028	5028	MS2	0/0	0	0	FUS03034.raw
dEDRHDINk	63527	Unambiguous	U5 small nuclear ribonucleoprotein 200 kDa helicase OS=Rattus norvegicus GN=Snrnp200 PE=1 SV=1 - [U520_RAT]	2	1	F1LNJ2	N-Term(iTRAQ4plex); K9(iTRAQ4plex)	HCD	1	0	1	1	0.0001661	0.001618	1728	1675						2.48204	1	28.2623	100	128915	3	477.249	1429.73	2.47834	23.3188	4226	4226	MS2	0/0	0	0	FUS03038.raw
iFSGGEDLDQEEk	227687	Unambiguous	Protein RGD1304884 OS=Rattus norvegicus GN=RGD1304884 PE=4 SV=1 - [D4A3C2_RAT]	1	1	D4A3C2	N-Term(iTRAQ4plex); K13(iTRAQ4plex)	HCD	1	0	1	1	0.0001661	0.001564	2414	2423						2.45285	0	43.1012	100	4162187	2	877.939	1754.87	0.599062	51.8844	17090	17090	MS2	0/0	0	0	FUS03035.raw
nYDPMSPAGAAPPAEk	559563	Unambiguous	Protein Parp4 OS=Rattus norvegicus GN=Parp4 PE=4 SV=1 - [A0A096MJR6_RAT]	1	1	A0A096MJR6	N-Term(iTRAQ4plex); K16(iTRAQ4plex)	HCD	1	0	1	1	0.0001661	0.001629	3074	3144						2.3234	0	35.2038	100	181511	3	635.319	1903.94	-1.39691	49.8911	15523	15523	MS2	0/0	0	0	FUS03038.raw
sVNLDQWTPEqIQcMQDMGNTk	589860	Unambiguous	Protein unc-45 homolog A OS=Rattus norvegicus GN=Smap1 PE=4 SV=1 - [M0RC57_RAT]	1	1	M0RC57	N-Term(iTRAQ4plex); Q11(Deamidated); C14(Nethylmaleimide); K22(iTRAQ4plex)	HCD	1	0	1	1	0.0001661	0.001498	6090	5793						2.31602	0	24.7284	100	290421	3	994.134	2980.39	5.30662	79.655	28451	28451	MS2	0/0	0	0	FUS03038.raw
sGGYSSGk	2944	Unambiguous	Protein disulfide-isomerase A6 OS=Rattus norvegicus GN=Pdia6 PE=1 SV=2 - [PDIA6_RAT]	1	1	Q63081	N-Term(iTRAQ4plex); K8(iTRAQ4plex)	HCD	1	0	1	1	0.0001691	0.00102	787	760	35	28	56.78	8.25933e-05	18		0	0	100	84919.9	2	515.775	1030.54	1.24448	20.6207	3264	3264	MS2	6/94	6	94	FUS03038.raw
fDESEkSk	13003	Unambiguous	Endoplasmin OS=Rattus norvegicus GN=Hsp90b1 PE=1 SV=2 - [ENPL_RAT]	3	1	Q66HD0	N-Term(iTRAQ4plex); K6(iTRAQ4plex); K8(iTRAQ4plex)	HCD	1	0	1	1	0.0001691	0.001112	1608	1405	39	32	51.43	0.000578437	32		1	18.9551	100	1853446	2	701.382	1401.76	-1.05056	28.7338	6383	6383	MS2	6/96	6	96	FUS03035.raw
mEHQQQQLR	7582	Unambiguous	Mitochondrial import inner membrane translocase subunit Tim10 B OS=Rattus norvegicus GN=Timm10b PE=3 SV=1 - [T10B_RAT]	1	1	Q9R1B1	N-Term(Acetyl); M1(Oxidation)	HCD	1	0	1	1	0.0001691	0.001069	642	701	35	28	50.93	0.000259122	17		0	14.6653	100	188473	2	628.297	1255.59	1.29985	24.2661	4372	4372	MS2	7/104	7	104	FUS03035.raw
mQESQTk	3211	Unambiguous	Brefeldin A-inhibited guanine nucleotide-exchange protein 2 OS=Rattus norvegicus GN=Arfgef2 PE=1 SV=1 - [BIG2_RAT]	1	1	Q7TSU1	N-Term(Acetyl); M1(Oxidation); K7(iTRAQ4plex)	HCD	1	0	1	1	0.0001691	0.0009379	600	547	34	27	46.47	0.000676272	16		0	22.8372	100	96759.1	2	527.254	1053.5	-0.262649	20.0219	3253	3253	MS2	6/84	6	84	FUS03034.raw
tYDGDGYk	6561	Unambiguous	Diphosphoinositol polyphosphate phosphohydrolase 1 OS=Rattus norvegicus GN=Nudt3 PE=1 SV=1 - [NUDT3_RAT]	1	1	Q566C7	N-Term(iTRAQ4plex); K8(iTRAQ4plex)	HCD	1	0	1	1	0.0001691	0.001063	1051	933	37	30	44.97	0.0016733	19		0	24.1166	100	5.11001e+06	2	603.797	1206.59	-0.738859	32.1141	8406	8406	MS2	6/92	6	92	FUS03034.raw
kAAVPTPAkk	39286	Unambiguous	Nucleolin OS=Rattus norvegicus GN=Ncl PE=1 SV=3 - [NUCL_RAT]	1	1	P13383	N-Term(iTRAQ4plex); K1(iTRAQ4plex); K9(iTRAQ4plex); K10(iTRAQ4plex)	HCD	1	0	1	1	0.0001691	0.0009821	47	32	23	16	43.12	0.000114569	16		2	0	100	1.19209e+06	2	794.024	1587.04	-1.69872	29.46	6336	6336	MS2	8/116	8	116	FUS03036.raw
aAGIEIQk	100917	Unambiguous	Cell division cycle 5-like protein OS=Rattus norvegicus GN=Cdc5l PE=1 SV=2 - [CDC5L_RAT]	1	1	O08837	N-Term(iTRAQ4plex); K8(iTRAQ4plex)	HCD	1	0	1	1	0.0001691	0.001003	520	479	34	27	42.58	0.0014354	27		0	64.7965	100	1.57104e+06	2	559.344	1117.68	-0.686562	42.2127	13362	13362	MS2	11/78	11	78	FUS03043.raw
vNPIQGFSAk	105985	Unambiguous	Cytochrome c oxidase subunit 4 isoform 1, mitochondrial OS=Rattus norvegicus GN=Cox4i1 PE=1 SV=1 - [COX41_RAT]	1	1	P10888	N-Term(iTRAQ4plex); K10(iTRAQ4plex)	HCD	1	0	1	1	0.0001691	0.001138	853	893	36	29	37.3	0.0079418	20		0	61.5917	100	676660	3	450.266	1348.78	1.17781	54.8518	19052	19052	MS2	10/110	10	110	FUS03043.raw
kQPGEGNSVk	64279	Unambiguous	A-kinase anchor protein 7 isoforms delta and gamma OS=Rattus norvegicus GN=Akap7 PE=1 SV=1 - [AKA7G_RAT]	1	1	Q6JP77	N-Term(iTRAQ4plex); K1(iTRAQ4plex); K10(iTRAQ4plex)	HCD	1	0	1	1	0.0001691	0.001077	997	921	36	29	36.92	0.0101313	20		1	21.8141	100	146317	3	492.623	1475.86	0.731438	23.2913	4708	4708	MS2	13/124	13	124	FUS03040.raw
akLEAEGk	8866	Unambiguous	Nuclear transcription factor Y subunit alpha OS=Rattus norvegicus GN=Nfya PE=1 SV=1 - [NFYA_RAT]	1	1	P18576	N-Term(iTRAQ4plex); K2(iTRAQ4plex); K8(iTRAQ4plex)	HCD	1	0	1	1	0.0001691	0.0009768	478	516	33	26	36.18	0.00575967	26		1	60.4871	100	6.01477e+06	3	426.598	1277.78	-0.275239	28.0414	6574	6574	MS2	6/94	6	94	FUS03034.raw
gSEHTVNFk	9904	Unambiguous	Carbonic anhydrase-related protein OS=Rattus norvegicus GN=Ca8 PE=1 SV=3 - [CAH8_RAT]	1	1	Q5PPN4	N-Term(iTRAQ4plex); K9(iTRAQ4plex)	HCD	1	0	1	1	0.0001691	0.00112	1428	1357	38	31	35.53	0.0199847	31		0	68.5331	100	3.69397e+06	3	436.237	1306.7	-1.69863	32.1794	8435	8435	MS2	6/104	6	104	FUS03034.raw
fTNEDHLAVHk	19087	Unambiguous	Atf7 protein OS=Rattus norvegicus GN=Atf7 PE=2 SV=1 - [B0BMY0_RAT]	4	1	B0BMY0	N-Term(iTRAQ4plex); K11(iTRAQ4plex)	HCD	1	0	1	1	0.0001691	0.0009794	1584	1505	38	31	33.97	0.0317486	17		0	0	100	3.49226e+06	4	400.469	1598.85	0.0630137	39.4741	11330	11330	MS2	10/140	10	140	FUS03035.raw
cFPAASDVNSVYER	21318	Unambiguous	SH3 and multiple ankyrin repeat domains protein 2 OS=Rattus norvegicus GN=Shank2 PE=1 SV=2 - [SHAN2_RAT]	11	1	Q9QX74	C1(Nethylmaleimide)	HCD	1	0	1	1	0.0001691	0.001007	828		36	29	33.76	0.0174181	29		0	0	100	417975	2	841.878	1682.75	0.224819	89.0388	25072	25072	MS2	10/170	10	170	FUS03033.raw
eNVLIGEGAGFk	109068	Unambiguous	Medium-chain specific acyl-CoA dehydrogenase, mitochondrial OS=Rattus norvegicus GN=Acadm PE=1 SV=1 - [ACADM_RAT]	2	1	P08503	N-Term(iTRAQ4plex); K12(iTRAQ4plex)	HCD	1	0	1	1	0.0001691	0.0009389	1278	1319	38	31	33.3	0.0298883	19		0	36.3901	100	504134	3	507.956	1521.85	0.614304	59.3254	21062	21062	MS2	11/164	11	164	FUS03043.raw
nGVAPGAQILSIk	17836	Unambiguous	Tripeptidyl-peptidase 2 OS=Rattus norvegicus GN=Tpp2 PE=2 SV=3 - [TPP2_RAT]	2	1	Q64560	N-Term(iTRAQ4plex); K13(iTRAQ4plex)	HCD	1	0	1	1	0.0001691	0.001154	436	448	33	26	29.12	0.0266966	26		0	66.0825	100	5927202	3	519.318	1555.94	-0.45987	60.4632	21457	21457	MS2	10/148	10	148	FUS03034.raw
rSPTSSPTPQR	62757	Unambiguous	Dynamin-1 OS=Rattus norvegicus GN=Dnm1 PE=1 SV=2 - [DYN1_RAT]	7	1	P21575	N-Term(iTRAQ4plex)	HCD	1	0	1	1	0.0001691	0.001075	1484	1345	38	31	28.29	0.110003	20		1	42.7555	100	157276	3	453.249	1357.73	0.485716	21.1596	3878	3878	MS2	6/150	6	150	FUS03040.raw
aTEQYYAmk	13325	Unambiguous	cAMP-dependent protein kinase catalytic subunit beta OS=Rattus norvegicus GN=Prkacb PE=1 SV=2 - [KAPCB_RAT]	2	1	P68182	N-Term(iTRAQ4plex); M8(Oxidation); K9(iTRAQ4plex)	HCD	1	0	1	1	0.0001691	0.001091	1375	1310	38	31	27.88	0.112014	31		0	47.7356	100	1.41236e+06	2	704.854	1408.7	-1.48614	35.5769	9527	9527	MS2	8/106	8	106	FUS03035.raw
eVEVEVESmDk	19017	Unambiguous	Staphylococcal nuclease domain-containing protein 1 OS=Rattus norvegicus GN=Snd1 PE=2 SV=1 - [SND1_RAT]	2	1	Q66X93	N-Term(iTRAQ4plex); M9(Oxidation); K11(iTRAQ4plex)	HCD	1	0	1	1	0.0001691	0.001071	1577		38	31	27.01	0.156965	17		0	0	100	2.39824e+06	2	799.397	1597.79	0.408662	41.4509	12247	12247	MS2	13/138	13	138	FUS03035.raw
ePAPLnGSAAELPATkEENQTGPTTTPSDTqDLDMk	132863	Unambiguous	Paralemmin-1 OS=Rattus norvegicus GN=Palm PE=1 SV=1 - [PALM_RAT]	1	1	Q920Q0	N-Term(iTRAQ4plex); N6(Deamidated); K16(iTRAQ4plex); Q31(Deamidated); K36(iTRAQ4plex)	HCD	0.037	0	1	1	0.0001691	0.001047	4923		43	36	26.66	0.531129	36		1	63.8872	100	2.01095e+06	4	1048.02	4189.07	8.14259	57.0166	20445	20445	MS2	12/546	12	546	FUS03042.raw
vENSWGEDHGHk	41079	Unambiguous	Bleomycin hydrolase OS=Rattus norvegicus GN=Blmh PE=1 SV=1 - [BLMH_RAT]	3	1	P70645	N-Term(iTRAQ4plex); K12(iTRAQ4plex)	HCD	1	0	1	1	0.0001691	0.0009654	1707	1620	39	32	26.63	0.18544	14		0	15.3219	100	9365536	4	421.459	1682.81	0.274354	30.928	7009	7009	MS2	6/160	6	160	FUS03036.raw
gkEVDnFVDk	18599	Unambiguous	Coatomer subunit delta OS=Rattus norvegicus GN=Arcn1 PE=2 SV=1 - [COPD_RAT]	1	1	Q66H80	N-Term(iTRAQ4plex); K2(iTRAQ4plex); N6(Deamidated); K10(iTRAQ4plex)	HCD	1	0	1	1	0.0001691	0.001095	1532	1581	38	31	25.09	0.237262	21		1	63.66	100	4.89741e+06	2	792.436	1583.86	-0.0536848	40.7262	11912	11912	MS2	8/132	8	132	FUS03035.raw
sTVVPVPYEk	13267	Unambiguous	General transcription factor II-I OS=Rattus norvegicus GN=Gtf2i PE=2 SV=2 - [GTF2I_RAT]	2	1	Q5U2Y1	N-Term(iTRAQ4plex); K10(iTRAQ4plex)	HCD	1	0	1	1	0.0001691	0.0009503	969	856	36	29	20.59	0.422955	29		0	61.6613	100	9265544	2	703.91	1406.81	0.111501	50.327	16787	16787	MS2	11/124	11	124	FUS03034.raw
kSGkGFYIYQSGSk	21588	Unambiguous	Trifunctional enzyme subunit alpha, mitochondrial OS=Rattus norvegicus GN=Hadha PE=1 SV=2 - [ECHA_RAT]	1	1	Q64428	N-Term(iTRAQ4plex); K1(iTRAQ4plex); K4(iTRAQ4plex); K14(iTRAQ4plex)	HCD	1	0	1	1	0.0001691	0.000985	804		36	29	19.92	0.409474	29		2	26.4939	100	921600	4	532.308	2126.21	0.533604	44.7247	13881	13881	MS2	9/202	9	202	FUS03040.raw
qHGcLANDANTk	10090	Unambiguous	ADP-ribosylation factor GTPase-activating protein 2 OS=Rattus norvegicus GN=Arfgap2 PE=2 SV=1 - [ARFG2_RAT]	1	1	Q3MID3	N-Term(iTRAQ4plex); C4(Nethylmaleimide); K12(iTRAQ4plex)	HCD	1	0	1	1	0.0001691	0.001045	1851	1731	39	32	19.36	1.07245	32		0	59.0996	100	285042	3	562.283	1684.83	1.74528	37.9877	10316	10316	MS2	9/146	9	146	FUS03038.raw
qILSADDkTVR	17189	Unambiguous	Serine-threonine kinase receptor-associated protein OS=Rattus norvegicus GN=Strap PE=1 SV=1 - [STRAP_RAT]	2	1	Q5XIG8	N-Term(iTRAQ4plex); K8(iTRAQ4plex)	HCD	1	0	1	1	0.0001747	0.001684	1723	1722						4.44653	1	38.9544	100	6449154	3	511.966	1533.88	0.588698	38.984	11555	11555	MS2	0/0	0	0	FUS03034.raw
ykDDPVDLRLDIER	28286	Unambiguous	Thyroid hormone receptor-associated protein 3 OS=Rattus norvegicus GN=Thrap3 PE=1 SV=1 - [TR150_RAT]	1	1	Q5M7V8	N-Term(iTRAQ4plex); K2(iTRAQ4plex)	HCD	1	0	1	1	0.0001747	0.001666	3150	3158						3.60381	2	33.0395	100	4910812	4	509.532	2035.11	-0.516919	59.2731	20908	20908	MS2	0/0	0	0	FUS03034.raw
tPAQkAPAPk	36927	Unambiguous	60S ribosomal protein L14 OS=Rattus norvegicus GN=Rpl14 PE=1 SV=3 - [RL14_RAT]	5	1	Q63507	N-Term(iTRAQ4plex); K5(iTRAQ4plex); K10(iTRAQ4plex)	HCD	1	0	1	1	0.0001747	0.00168	464	481						3.54482	1	34.2588	100	2.44964e+06	3	480.967	1440.89	-1.86665	27.6249	5500	5500	MS2	0/0	0	0	FUS03036.raw
tSTGRPLGTTk	215469	Unambiguous	Protein RGD1566359 OS=Rattus norvegicus GN=RGD1566359 PE=4 SV=1 - [M0R469_RAT]	1	1	M0R469	N-Term(iTRAQ4plex); K11(iTRAQ4plex)	HCD	1	0	1	1	0.0001747	0.001685	1480	1485						3.19544	0	35.6997	100	3.93764e+06	3	469.611	1406.82	-0.886914	26.3878	5825	5825	MS2	0/0	0	0	FUS03034.raw
sQSVVEAGTLkHEEkGENENTQPLLALD	811833	Unambiguous	Clavesin-1 OS=Rattus norvegicus GN=Clvs1 PE=1 SV=1 - [CLVS1_RAT]	2	1	A6JFQ6	N-Term(iTRAQ4plex); K11(iTRAQ4plex); K15(iTRAQ4plex)	HCD	1	0	1	1	0.000183	0.00171	5653	5289						6.15814	2	51.8123	100	6407255	4	867.96	3468.82	-0.446012	57.2977	19835	19835	MS2	0/0	0	0	FUS03041.raw
sEDEPPLTLPkPSLIPQEVk	496736	Unambiguous	Ataxin-1 OS=Rattus norvegicus GN=Atxn1 PE=2 SV=1 - [ATX1_RAT]	1	1	Q63540	N-Term(iTRAQ4plex); K11(iTRAQ4plex); K20(iTRAQ4plex)	HCD	1	0	1	1	0.000183	0.001697	1173	1334						3.84437	0	48.8552	100	0	4	663.132	2649.5	-1.15229	66.6048	23686	23686	MS2	0/0	0	0	FUS03037.raw
iGMDALQIYPISQANANQR	340678	Unambiguous	DEAH (Asp-Glu-Ala-His) box polypeptide 38 (Predicted), isoform CRA_a OS=Rattus norvegicus GN=Dhx38 PE=4 SV=2 - [D4A321_RAT]	1	1	D4A321	N-Term(iTRAQ4plex)	HCD	1	0	1	1	0.000183	0.001709	4522	4522						3.54535	0	43.8632	100	0	3	749.727	2247.17	-0.965683	72.4845	26580	26580	MS2	0/0	0	0	FUS03035.raw
aEIDYSDAPDEFRDPLMDTLMTDPVR	353124	Unambiguous	Protein Ube4b OS=Rattus norvegicus GN=Ube4b PE=4 SV=2 - [F1M8V2_RAT]	1	1	F1M8V2	N-Term(iTRAQ4plex)	HCD	1	0	1	1	0.000183	0.001709	5771	5688						3.53931	1	49.0726	100	2.25598e+06	3	1052.82	3156.45	-4.01532	84.0765	31854	31854	MS2	0/0	0	0	FUS03035.raw
tVPIEAVTSk	959173	Unambiguous	Src substrate cortactin OS=Rattus norvegicus GN=Cttn PE=1 SV=1 - [SRC8_RAT]	4	1	Q66HL2	N-Term(iTRAQ4plex); K10(iTRAQ4plex)	HCD	1	0	1	1	0.000183	0.001699	1048	985						3.4095	0	22.903	100	1.02352e+06	2	666.901	1332.8	-1.61126	49.6693	16719	16719	MS2	0/0	0	0	FUS03043.raw
tQAQLLSPGER	229617	Unambiguous	Protein Ddi2 OS=Rattus norvegicus GN=Ddi2 PE=4 SV=1 - [A0A096MJP9_RAT]	2	1	A0A096MJP9	N-Term(iTRAQ4plex)	HCD	1	0	1	1	0.000183	0.001691	1338	1369						3.19009	0	40.1609	100	3.40536e+06	2	672.373	1343.74	-0.785197	41.2955	12617	12617	MS2	0/0	0	0	FUS03034.raw
aAYQVAALPk	105510	Unambiguous	Ribonuclease UK114 OS=Rattus norvegicus GN=Hrsp12 PE=1 SV=3 - [UK114_RAT]	1	1	P52759	N-Term(iTRAQ4plex); K10(iTRAQ4plex)	HCD	1	0	1	1	0.000183	0.001705	814	819						3.17787	0	68.2828	100	798152	3	440.603	1319.79	0.368723	50.5016	17096	17096	MS2	0/0	0	0	FUS03043.raw
lSENVIDR	953765	Unambiguous	Coiled-coil-helix-coiled-coil-helix domain containing 3 (Predicted), isoform CRA_a OS=Rattus norvegicus GN=Chchd3 PE=4 SV=1 - [D3ZUX5_RAT]	1	1	D3ZUX5	N-Term(iTRAQ4plex)	HCD	1	0	1	1	0.000183	0.001696	1143	1082						3.08986	0	38.3415	100	3.24465e+06	2	545.305	1089.6	0.227808	44.438	14362	14362	MS2	0/0	0	0	FUS03043.raw
sSELQTIk	227527	Unambiguous	Protein Raly OS=Rattus norvegicus GN=Raly PE=4 SV=1 - [E9PTI6_RAT]	2	1	E9PTI6	N-Term(iTRAQ4plex); K8(iTRAQ4plex)	HCD	1	0	1	1	0.000183	0.001709	1085	1068						2.97753	0	25.6911	100	5.44881e+06	2	597.351	1193.7	-2.00475	39.1254	11621	11621	MS2	0/0	0	0	FUS03034.raw
qLSSETDLER	227424	Unambiguous	Protein Wfs1 OS=Rattus norvegicus GN=Wfs1 PE=4 SV=2 - [E9PT53_RAT]	2	1	E9PT53	N-Term(iTRAQ4plex)	HCD	1	0	1	1	0.000183	0.001711	1624	1597						2.74591	0	61.904	100	5.08355e+06	2	661.339	1321.67	-0.0589497	39.02	11572	11572	MS2	0/0	0	0	FUS03034.raw
dAGNAPLk	163485	Unambiguous	Filamin, beta (Predicted) OS=Rattus norvegicus GN=Flnb PE=4 SV=1 - [D4A8D5_RAT]	1	1	D4A8D5	N-Term(iTRAQ4plex); K8(iTRAQ4plex)	HCD	1	0	1	1	0.000183	0.001723	918	955						2.74148	0	58.974	100	2.38741e+06	2	537.314	1073.62	0.401702	27.6448	6400	6400	MS2	0/0	0	0	FUS03034.raw
sPAPDIQLQQEk	474051	Unambiguous	Non-specific serine/threonine protein kinase OS=Rattus norvegicus GN=Cdc42bpg PE=4 SV=2 - [D3Z837_RAT]	1	1	D3Z837	N-Term(iTRAQ4plex); K12(iTRAQ4plex)	HCD	1	0	1	1	0.000183	0.0017	1933	2014						2.63987	0	51.2664	100	5077319	2	821.456	1641.9	-0.80588	45.2944	13917	13917	MS2	0/0	0	0	FUS03037.raw
dVNEkNTVk	293745	Unambiguous	Signal transducer and activator of transcription OS=Rattus norvegicus GN=Stat1 PE=3 SV=2 - [F1M9D6_RAT]	4	1	F1M9D6	N-Term(iTRAQ4plex); K5(iTRAQ4plex); K9(iTRAQ4plex)	HCD	1	0	1	1	0.000183	0.001719	1436	1253						2.58963	1	45.4107	100	1.85204e+06	3	493.623	1478.85	0.340784	25.9706	5122	5122	MS2	0/0	0	0	FUS03035.raw
qGELIRDPAQcAAIAER	247843	Unambiguous	NudC domain containing 1 OS=Rattus norvegicus GN=Nudcd1 PE=2 SV=1 - [B5DFD1_RAT]	1	1	B5DFD1	N-Term(iTRAQ4plex); C11(Nethylmaleimide)	HCD	1	0	1	1	0.000183	0.001708	3876	3894						2.54857	1	44.0399	100	4.39967e+06	3	704.032	2110.08	-1.0547	59.8476	21172	21172	MS2	0/0	0	0	FUS03034.raw
nNmADVSAk	8000	Unambiguous	UPF0420 protein C16orf58 homolog OS=Rattus norvegicus PE=2 SV=1 - [CP058_RAT]|RUS1 family protein C16orf58 homolog OS=Rattus norvegicus PE=2 SV=1 - [RUS1_RAT]	1	1	Q499P8	N-Term(iTRAQ4plex); M3(Oxidation); K9(iTRAQ4plex)	HCD	1	0	1	1	0.0001894	0.001193	1078	1001	37	30	53.6	0.000235282	24		0	13.9588	100	338133	2	627.324	1253.64	0.654333	24.0627	4290	4290	MS2	6/108	6	108	FUS03035.raw
aNPADGk	97579	Unambiguous	Ester hydrolase C11orf54 homolog OS=Rattus norvegicus PE=1 SV=1 - [CK054_RAT]	1	1	Q5U2Q3	N-Term(iTRAQ4plex); K7(iTRAQ4plex)	HCD	1	0	1	1	0.0001894	0.001251	839	842	36	29	46.97	0.000842814	29		0	38.1496	100	132772	2	480.772	960.536	0.919394	19.9251	3684	3684	MS2	6/74	6	74	FUS03043.raw
sPELPSPQAEk	37367	Unambiguous	Caseinolytic peptidase B protein homolog OS=Rattus norvegicus GN=Clpb PE=2 SV=1 - [CLPB_RAT]	3	1	Q9WTT2	N-Term(iTRAQ4plex); K11(iTRAQ4plex)	HCD	1	0	1	1	0.0001894	0.001223	1293	1456	38	31	41.91	0.00416455	31		0	0	100	2.1276e+06	2	735.907	1470.81	1.3072	41.5301	12192	12192	MS2	9/144	9	144	FUS03037.raw
kFTENPk	9513	Unambiguous	Hydroxyacyl-coenzyme A dehydrogenase, mitochondrial OS=Rattus norvegicus GN=Hadh PE=2 SV=1 - [HCDH_RAT]	1	1	Q9WVK7	N-Term(iTRAQ4plex); K1(iTRAQ4plex); K7(iTRAQ4plex)	HCD	1	0	1	1	0.0001894	0.001228	618	569	34	27	31.55	0.0216251	23		1	12.4319	41	44440564	3	432.594	1295.77	-0.443688	30.0493	7471	7471	MS2	6/82	6	82	FUS03034.raw
kTFLGQNk	11874	Unambiguous	Protein RUFY3 OS=Rattus norvegicus GN=Rufy3 PE=1 SV=1 - [RUFY3_RAT]	1	1	Q5FVJ0	N-Term(iTRAQ4plex); K1(iTRAQ4plex); K8(iTRAQ4plex)	HCD	1	0	1	1	0.0001894	0.001288	436		33	26	19.4	0.250297	15		1	57.5477	100	3.94595e+06	3	456.617	1367.84	-0.148119	36.1731	10261	10261	MS2	6/96	6	96	FUS03034.raw
lkTQMLDqEELLASTR	29943	Unambiguous	Kinesin-1 heavy chain OS=Rattus norvegicus GN=Kif5b PE=1 SV=1 - [KINH_RAT]	1	1	Q2PQA9	N-Term(iTRAQ4plex); K2(iTRAQ4plex); Q8(Deamidated)	HCD	1	0	1	1	0.0001894	0.001232	1455		38	31	18.88	0.941527	31		1	50.9751	100	3.64417e+06	3	722.402	2165.19	9.14685	66.2675	24111	24111	MS2	10/228	10	228	FUS03034.raw
gkLPkQPVIVk	42751	Unambiguous	60S ribosomal protein L27a OS=Rattus norvegicus GN=Rpl27a PE=1 SV=3 - [RL27A_RAT]	5	1	P18445	N-Term(iTRAQ4plex); K2(iTRAQ4plex); K5(iTRAQ4plex); K11(iTRAQ4plex)	HCD	1	0	1	1	0.0001905	0.001793	5	5						4.59767	2	47.2725	100	11743700	4	446.555	1783.2	-1.44571	40.6527	11877	11877	MS2	0/0	0	0	FUS03035.raw
ykPLDLRPkk	307836	Unambiguous	60S ribosomal protein L35 OS=Rattus norvegicus GN=Rpl35 PE=1 SV=3 - [RL35_RAT]	4	1	P17078	N-Term(iTRAQ4plex); K2(iTRAQ4plex); K9(iTRAQ4plex); K10(iTRAQ4plex)	HCD	1	0	1	1	0.0001905	0.001801	64	68						4.31638	1	40.5096	100	7988531	4	459.299	1834.17	-2.01143	40.3688	11745	11745	MS2	0/0	0	0	FUS03035.raw
hEQQqLLGVEEVTDPDVVLHNLLR	54942	Unambiguous	Deubiquitinating protein VCIP135 OS=Rattus norvegicus GN=Vcpip1 PE=1 SV=2 - [VCIP1_RAT]	1	1	Q8CF97	N-Term(iTRAQ4plex); Q5(Deamidated)	HCD	0.0216	0	1	1	0.0001905	0.001831	4286	4172						4.15912	0	56.5254	100	2.2421e+06	3	976.188	2926.55	3.68373	85.5636	32529	32529	MS2	0/0	0	0	FUS03035.raw
aTDDLMNVTGGLWNMPENNGLHTR	424469	Unambiguous	Debranching enzyme homolog 1 (S. cerevisiae) OS=Rattus norvegicus GN=Dbr1 PE=2 SV=1 - [B2RYJ2_RAT]	1	1	B2RYJ2	N-Term(iTRAQ4plex)	HCD	1	0	1	1	0.0001905	0.001728	5287	5444						4.00392	0	26.4879	100	1.59995e+06	3	934.106	2800.3	-7.80084	75.5572	27599	27599	MS2	0/0	0	0	FUS03036.raw
lTVDVDGRk	229263	Unambiguous	NOL1/NOP2/Sun domain family, member 2 (Predicted) OS=Rattus norvegicus GN=Nsun2 PE=4 SV=1 - [D4A3S8_RAT]	1	1	D4A3S8	N-Term(iTRAQ4plex); K9(iTRAQ4plex)	HCD	1	0	1	1	0.0001905	0.001757	1201	1366						3.90915	1	70.8322	100	5515651	3	430.925	1290.76	-0.323054	40.9136	12441	12441	MS2	0/0	0	0	FUS03034.raw
eNkDLTAQIQAFGk	402818	Unambiguous	Rat GCP360 OS=Rattus norvegicus GN=Golgb1 PE=2 SV=1 - [Q63714_RAT]	2	1	Q63714	N-Term(iTRAQ4plex); K3(iTRAQ4plex); K14(iTRAQ4plex)	HCD	1	0	1	1	0.0001905	0.001823	1870	1979						3.61505	1	28.8976	100	7571123	3	665.712	1995.12	-1.55569	55.1768	18265	18265	MS2	0/0	0	0	FUS03036.raw
aQQMPGTkPQGPTkPPPPR	867983	Unambiguous	Isoform 2 of Disintegrin and metalloproteinase domain-containing protein 15 OS=Rattus norvegicus GN=Adam15 - [ADA15_RAT]	1	1	Q9QYV0-2	N-Term(iTRAQ4plex); K8(iTRAQ4plex); K14(iTRAQ4plex)	HCD	1	0	1	1	0.0001905	0.001838	1732	1734						3.59131	0	51.1674	100	1.89455e+06	4	612.1	2445.38	0.889966	34.4691	10573	10573	MS2	0/0	0	0	FUS03042.raw
qSYYSIAk	7822	Unambiguous	Cullin-associated NEDD8-dissociated protein 1 OS=Rattus norvegicus GN=Cand1 PE=1 SV=1 - [CAND1_RAT]	1	1	P97536	N-Term(iTRAQ4plex); K8(iTRAQ4plex)	HCD	1	0	1	1	0.0001905	0.001743	1805	1784						3.47451	0	37.0605	100	5133566	2	624.347	1247.69	-1.0616	43.9655	13845	13845	MS2	0/0	0	0	FUS03034.raw
yTEHkDIPLGIR	22387	Unambiguous	Nuclear protein localization protein 4 homolog OS=Rattus norvegicus GN=Nploc4 PE=1 SV=3 - [NPL4_RAT]	2	1	Q9ES54	N-Term(iTRAQ4plex); K5(iTRAQ4plex)	HCD	1	0	1	1	0.0001905	0.001793	1858	1847						3.46405	1	5.52754	100	2363088	4	433.251	1729.98	-2.0809	48.0157	15719	15719	MS2	0/0	0	0	FUS03034.raw
aAAEEQIk	218606	Unambiguous	Importin 9 (Predicted) OS=Rattus norvegicus GN=Ipo9 PE=4 SV=2 - [D4A857_RAT]	1	1	D4A857	N-Term(iTRAQ4plex); K8(iTRAQ4plex)	HCD	1	0	1	1	0.0001905	0.001744	1563	1719						3.45176	0	26.5089	100	956590	2	574.33	1147.65	-3.48546	29.9659	7942	7942	MS2	0/0	0	0	FUS03043.raw
dMTGkEDVYR	16228	Unambiguous	Coatomer subunit gamma-2 OS=Rattus norvegicus GN=Copg2 PE=3 SV=2 - [COPG2_RAT]	1	1	D4ABY2	N-Term(iTRAQ4plex); K5(iTRAQ4plex)	HCD	1	0	1	1	0.0001905	0.001736	1747	1767						3.39702	1	22.0797	100	6941311	3	501.256	1501.75	-1.70215	35.4351	9462	9462	MS2	0/0	0	0	FUS03035.raw
eADSVYGEWVPVEk	254577	Unambiguous	Protein Son OS=Rattus norvegicus GN=Son PE=4 SV=2 - [E9PTE1_RAT]	2	1	E9PTE1	N-Term(iTRAQ4plex); K14(iTRAQ4plex)	HCD	1	0	1	1	0.0001905	0.00176	3340	3183						3.38281	0	43.9865	100	3.50527e+06	3	632.658	1895.96	-1.63731	66.4871	24212	24212	MS2	0/0	0	0	FUS03034.raw
qQSEGDSVIkR	702831	Unambiguous	Protein Trip11 OS=Rattus norvegicus GN=Trip11 PE=4 SV=2 - [D4ABD7_RAT]	1	1	D4ABD7	N-Term(iTRAQ4plex); K10(iTRAQ4plex)	HCD	1	0	1	1	0.0001905	0.001737	2076	2201						3.35765	1	25.2759	100	356393	3	512.285	1534.84	-2.29324	29.0066	7055	7055	MS2	0/0	0	0	FUS03040.raw
gSSSVEEEAFQYPAqQASLk	398316	Unambiguous	High mobility group box 2-like 1 (Predicted) OS=Rattus norvegicus GN=Hmgxb4 PE=4 SV=1 - [D4A2N0_RAT]	1	1	D4A2N0	N-Term(iTRAQ4plex); Q15(Deamidated); K20(iTRAQ4plex)	HCD	0.0153	0	1	1	0.0001905	0.001763	5079	5011						3.27126	0	48.4478	100	229076	3	815.746	2445.22	8.10554	61.7164	21305	21305	MS2	0/0	0	0	FUS03040.raw
aFYQQPDADTIGYVASEEAFVk	344167	Unambiguous	Clathrin light chain B OS=Rattus norvegicus GN=Cltb PE=1 SV=1 - [CLCB_RAT]	1	1	P08082	N-Term(iTRAQ4plex); K22(iTRAQ4plex)	HCD	1	0	1	1	0.0001905	0.00178	6292	6148						3.0178	0	67.519	100	3.26153e+06	3	913.123	2737.35	-1.98364	75.7295	28065	28065	MS2	0/0	0	0	FUS03035.raw
mNQAPTVGFEEDVGQR	400702	Unambiguous	Alpha-2,6-sialyltransferase ST6GalNAc IV (Fragment) OS=Rattus norvegicus GN=St6galnac4 PE=2 SV=1 - [Q6ZXZ0_RAT]	3	1	Q6ZXZ0	N-Term(iTRAQ4plex)	HCD	1	0	1	1	0.0001905	0.001829	2672	2903						2.84361	0	0	100	3.47993e+06	2	961.465	1921.92	1.56023	53.1243	17328	17328	MS2	0/0	0	0	FUS03036.raw
tLAILQIESEk	979059	Unambiguous	NADH dehydrogenase (Ubiquinone) 1 beta subcomplex, 5 (Predicted), isoform CRA_b OS=Rattus norvegicus GN=Ndufb5 PE=4 SV=1 - [D4A565_RAT]	1	1	D4A565	N-Term(iTRAQ4plex); K11(iTRAQ4plex)	HCD	1	0	1	1	0.0001905	0.001788	1108	1091						2.81848	0	67.135	100	379790	3	511.643	1532.91	0.593785	69.6254	25682	25682	MS2	0/0	0	0	FUS03043.raw
sTETAQQLkR	540071	Unambiguous	Protein Nelfa OS=Rattus norvegicus GN=Nelfa PE=2 SV=1 - [Q5U2N1_RAT]	1	1	Q5U2N1	N-Term(iTRAQ4plex); K9(iTRAQ4plex)	HCD	1	0	1	1	0.0001905	0.001825	1436	1573						2.81216	1	23.2282	100	148114	3	483.948	1449.83	1.27836	29.6426	6764	6764	MS2	0/0	0	0	FUS03038.raw
ekEDkQETIDILR	559900	Unambiguous	Protein RGD1310335 OS=Rattus norvegicus GN=RGD1310335 PE=4 SV=1 - [D3ZF50_RAT]	1	1	D3ZF50	N-Term(iTRAQ4plex); K2(iTRAQ4plex); K5(iTRAQ4plex)	HCD	1	0	1	1	0.0001905	0.001762	1855	1801						2.79292	2	76.1476	100	147783	4	513.044	2049.15	-0.162197	50.2102	15663	15663	MS2	0/0	0	0	FUS03038.raw
fVADGIFk	102379	Unambiguous	40S ribosomal protein S3 OS=Rattus norvegicus GN=Rps3 PE=1 SV=1 - [RS3_RAT]	2	1	P62909	N-Term(iTRAQ4plex); K8(iTRAQ4plex)	HCD	1	0	1	1	0.0001905	0.001784	736	785						2.68027	0	50.6619	100	1.70009e+06	2	592.85	1184.69	0.21685	63.0861	23007	23007	MS2	0/0	0	0	FUS03042.raw
lAPGSSQSEGkk	66544	Unambiguous	Leucine zipper protein 1 OS=Rattus norvegicus GN=Luzp1 PE=2 SV=1 - [LUZP1_RAT]	2	1	Q9ESV1	N-Term(iTRAQ4plex); K11(iTRAQ4plex); K12(iTRAQ4plex)	HCD	1	0	1	1	0.0001905	0.001792	1662	1554						2.66255	1	31.236	100	208128	3	540.98	1620.93	-0.794175	28.7756	6955	6955	MS2	0/0	0	0	FUS03040.raw
aAQLAESk	220189	Unambiguous	Protein Wapal OS=Rattus norvegicus GN=Wapal PE=4 SV=2 - [D4ADT3_RAT]	1	1	D4ADT3	N-Term(iTRAQ4plex); K8(iTRAQ4plex)	HCD	1	0	1	1	0.0001905	0.001807	1086	1163						2.57318	0	44.3544	100	3.33583e+06	2	553.326	1105.64	-0.682236	31.4282	8094	8094	MS2	0/0	0	0	FUS03034.raw
aYAALTDEESR	954459	Unambiguous	Protein Sec63 OS=Rattus norvegicus GN=Sec63 PE=4 SV=1 - [D4A2Z6_RAT]	1	1	D4A2Z6	N-Term(iTRAQ4plex)	HCD	1	0	1	1	0.0001905	0.00181	1315	1309						2.4961	0	15.6046	100	830780	2	685.34	1369.67	0.299611	45.1212	14671	14671	MS2	0/0	0	0	FUS03043.raw
tSELAEAPQk	225095	Unambiguous	Protein Ccdc88a OS=Rattus norvegicus GN=Ccdc88a PE=4 SV=2 - [D3ZAF0_RAT]	3	1	D3ZAF0	N-Term(iTRAQ4plex); K10(iTRAQ4plex)	HCD	1	0	1	1	0.0001905	0.001828	1912	1894						2.32826	0	45.4284	100	3.45258e+06	2	681.379	1361.75	-0.0858658	36.5866	10450	10450	MS2	0/0	0	0	FUS03034.raw
aFPYGNVAFPHLTSSAPSWPSLVDTTk	432029	Unambiguous	Pre-mRNA 3'-end-processing factor FIP1 OS=Rattus norvegicus GN=Fip1l1 PE=2 SV=1 - [FIP1_RAT]	1	1	Q5U317	N-Term(iTRAQ4plex); K27(iTRAQ4plex)	HCD	1	0	1	1	0.0001988	0.001845	7118	6835						5.34818	0	41.6445	100	5515980	4	795.41	3178.62	-8.01783	82.4915	30727	30727	MS2	0/0	0	0	FUS03036.raw
aFNINPSDkYSGTCGAQLVTLk	265812	Unambiguous	Lysosome-associated membrane glycoprotein 1 OS=Rattus norvegicus GN=Lamp1 PE=1 SV=1 - [LAMP1_RAT]	1	1	P14562	N-Term(iTRAQ4plex); K9(iTRAQ4plex); K22(iTRAQ4plex)	HCD	1	0	1	1	0.0001988	0.001869	4307	3938						5.3249	1	27.1427	100	4675147	4	690.624	2759.47	-0.468933	64.8706	22897	22897	MS2	0/0	0	0	FUS03037.raw
lVGATATTPPAPk	16610	Unambiguous	UAP56-interacting factor OS=Rattus norvegicus GN=Fyttd1 PE=2 SV=2 - [UIF_RAT]	1	1	Q7TQ84	N-Term(iTRAQ4plex); K13(iTRAQ4plex)	HCD	1	0	1	1	0.0001988	0.001863	631	671						3.62602	0	54.1872	100	7850358	3	504.64	1511.9	0.700719	44.566	14124	14124	MS2	0/0	0	0	FUS03034.raw
sHAPWEEnGPQSGLYNSPSDR	803687	Unambiguous	Erythrocyte protein band 4.1-like 4a OS=Rattus norvegicus GN=Epb41l4a PE=2 SV=1 - [B5DEZ0_RAT]	1	1	B5DEZ0	N-Term(iTRAQ4plex); N8(Deamidated)	HCD	1	0	1	1	0.0001988	0.001848	3602	3842						3.29535	0	49.2418	100	1.81536e+06	3	825.048	2473.13	6.17078	49.6132	16416	16416	MS2	0/0	0	0	FUS03041.raw
ikIGLNSk	954126	Unambiguous	Pre-mRNA processing factor 8, isoform CRA_a OS=Rattus norvegicus GN=Prpf8 PE=4 SV=1 - [G3V6H2_RAT]	1	1	G3V6H2	N-Term(iTRAQ4plex); K2(iTRAQ4plex); K8(iTRAQ4plex)	HCD	1	0	1	1	0.0001988	0.001858	254	251						3.14948	1	68.4561	100	869637	3	435.626	1304.86	-0.465301	44.7682	14511	14511	MS2	0/0	0	0	FUS03043.raw
vTNVDESk	295979	Unambiguous	Protein Pdcd11 OS=Rattus norvegicus GN=Pdcd11 PE=4 SV=1 - [D3ZNI3_RAT]	1	1	D3ZNI3	N-Term(iTRAQ4plex); K8(iTRAQ4plex)	HCD	1	0	1	1	0.0001988	0.001864	1543	1528						3.02206	0	0	100	6505241	2	590.326	1179.64	-1.38397	28.2249	6151	6151	MS2	0/0	0	0	FUS03035.raw
mSGEIVDSSR	226700	Unambiguous	Uncharacterized protein OS=Rattus norvegicus GN=Mki67 PE=4 SV=1 - [D4A0Y6_RAT]	1	1	D4A0Y6	N-Term(iTRAQ4plex)	HCD	1	0	1	1	0.0001988	0.00186	1034	993						2.5541	0	31.3054	100	2.43719e+06	2	612.805	1224.6	1.39351	38.2619	11224	11224	MS2	0/0	0	0	FUS03034.raw
eSQTESTNAILEMQYPk	574129	Unambiguous	F-box and leucine-rich repeat protein 11 (Predicted) OS=Rattus norvegicus GN=Kdm2a PE=4 SV=1 - [D3ZTJ7_RAT]	1	1	D3ZTJ7	N-Term(iTRAQ4plex); K17(iTRAQ4plex)	HCD	1	0	1	1	0.0001988	0.001854	4617	4477						2.37435	0	0	100	275381	3	753.047	2257.13	0.718789	64.3827	21844	21844	MS2	0/0	0	0	FUS03038.raw
lIDkEIISHDTRR	312427	Unambiguous	NADH-cytochrome b5 reductase 3 OS=Rattus norvegicus GN=Cyb5r3 PE=1 SV=2 - [NB5R3_RAT]	3	1	P20070	N-Term(iTRAQ4plex); K4(iTRAQ4plex)	HCD	1	0	1	1	0.0002063	0.00193	1159	1202						5.09401	2	39.3361	100	4.00215e+06	4	471.778	1884.09	-0.507929	44.9798	13888	13888	MS2	0/0	0	0	FUS03035.raw
mDDkSVPHEDYR	382257	Unambiguous	Protein Myef2 OS=Rattus norvegicus GN=Myef2 PE=4 SV=1 - [D4AEI5_RAT]	1	1	D4AEI5	N-Term(iTRAQ4plex); K4(iTRAQ4plex)	HCD	1	0	1	1	0.0002063	0.001876	2395	2319						4.34936	1	27.9976	100	10123360	4	445.719	1779.86	-0.899867	34.8662	8839	8839	MS2	0/0	0	0	FUS03036.raw
ekEEIEkYR	302925	Unambiguous	Pre-mRNA-processing factor 6 OS=Rattus norvegicus GN=Prpf6 PE=2 SV=1 - [PRP6_RAT]	1	1	A1A5S1	N-Term(iTRAQ4plex); K2(iTRAQ4plex); K7(iTRAQ4plex)	HCD	1	0	1	1	0.0002063	0.001968	1667	1725						4.10128	2	48.527	100	3.296e+06	4	414.738	1655.93	-0.736123	35.3285	9414	9414	MS2	0/0	0	0	FUS03035.raw
yHAESLQNMSk	39508	Unambiguous	Protein HEXIM1 OS=Rattus norvegicus GN=Hexim1 PE=2 SV=1 - [HEXI1_RAT]	1	1	Q5M9G1	N-Term(iTRAQ4plex); K11(iTRAQ4plex)	HCD	1	0	1	1	0.0002063	0.001878	2196	2181						4.097	0	46.7274	100	5.25221e+06	3	532.609	1595.81	1.24136	39.2494	10882	10882	MS2	0/0	0	0	FUS03036.raw
lkkQEMETQVR	381597	Unambiguous	Hip1r protein OS=Rattus norvegicus GN=Hip1r PE=2 SV=1 - [B5DFK5_RAT]	3	1	B5DFK5	N-Term(iTRAQ4plex); K2(iTRAQ4plex); K3(iTRAQ4plex)	HCD	1	0	1	1	0.0002063	0.001942	1089	1051						4.0916	2	42.4654	100	6494798	4	456.27	1822.06	-0.130767	34.2069	8533	8533	MS2	0/0	0	0	FUS03036.raw
TVTQFHFLSWYDQGVPSSTR	49669	Unambiguous	Receptor-type tyrosine-protein phosphatase N2 OS=Rattus norvegicus GN=Ptprn2 PE=2 SV=1 - [PTPR2_RAT]	1	1	Q63475		HCD	1	0	1	1	0.0002063	0.001928	4427	4207						4.08732	0	13.8694	100	2507407	3	786.05	2356.14	0.1703	74.4861	27499	27499	MS2	0/0	0	0	FUS03035.raw
lQVQGQSIDVR	237321	Unambiguous	Brain mitochondrial carrier protein-1 OS=Rattus norvegicus GN=Slc25a14 PE=2 SV=1 - [Q9JMH0_RAT]	2	1	Q9JMH0	N-Term(iTRAQ4plex)	HCD	1	0	1	1	0.0002063	0.001918	1505	1656						3.98249	0	0	100	3.01275e+06	2	693.895	1386.78	0.497708	49.1202	16228	16228	MS2	0/0	0	0	FUS03034.raw
aVQQLDNk	6435	Unambiguous	UPF0729 protein C18orf32 homolog OS=Rattus norvegicus PE=3 SV=1 - [CR032_RAT]	1	1	B1WC88	N-Term(iTRAQ4plex); K8(iTRAQ4plex)	HCD	1	0	1	1	0.0002063	0.001917	1149	1127						3.78494	0	18.4136	70	27839592	2	602.35	1203.69	-0.75829	32.9461	8784	8784	MS2	0/0	0	0	FUS03034.raw
gkVEEASEHSISk	708312	Unambiguous	Kinesin-like protein OS=Rattus norvegicus GN=Kif11 PE=3 SV=1 - [F1MAB8_RAT]	1	1	F1MAB8	N-Term(iTRAQ4plex); K2(iTRAQ4plex); K13(iTRAQ4plex)	HCD	1	0	1	1	0.0002063	0.001901	2790	2673						3.61194	1	60.6788	100	175769	4	459.007	1833.01	-0.87507	34.5	9425	9425	MS2	0/0	0	0	FUS03040.raw
dLDLkkPIYQR	312965	Unambiguous	S-adenosylmethionine synthase isoform type-2 OS=Rattus norvegicus GN=Mat2a PE=1 SV=1 - [METK2_RAT]|S-adenosylmethionine synthase OS=Rattus norvegicus GN=LOC100363915 PE=3 SV=2 - [F1LRB8_RAT]	2	1	F1LRB8	N-Term(iTRAQ4plex); K5(iTRAQ4plex); K6(iTRAQ4plex)	HCD	1	0	1	1	0.0002063	0.001906	579	521						3.47911	1	30.7265	100	11780380	4	456.029	1821.09	-0.817773	45.4991	14128	14128	MS2	0/0	0	0	FUS03035.raw
vAPGSTkPk	10185	Unambiguous	Splicing factor, arginine/serine-rich 19 OS=Rattus norvegicus GN=Scaf1 PE=1 SV=2 - [SFR19_RAT]	1	1	Q63624	N-Term(iTRAQ4plex); K7(iTRAQ4plex); K9(iTRAQ4plex)	HCD	1	0	1	1	0.0002063	0.00197	467	521						3.46139	0	49.0606	100	2.82585e+06	3	439.614	1316.83	0.190143	25.6161	5474	5474	MS2	0/0	0	0	FUS03034.raw
nPLPSkETIEQEkQAGES	121388	Unambiguous	Thymosin beta-4 OS=Rattus norvegicus GN=Tmsb4x PE=2 SV=2 - [TYB4_RAT]	1	1	P62329	N-Term(iTRAQ4plex); K6(iTRAQ4plex); K13(iTRAQ4plex)	HCD	1	0	1	1	0.0002063	0.001878	3986	4093						3.21109	2	30.185	100	0	3	806.435	2417.29	1.11759	48.5696	15952	15952	MS2	0/0	0	0	FUS03041.raw
aQIISTDENk	13255	Unambiguous	Tudor domain-containing protein 7 OS=Rattus norvegicus GN=Tdrd7 PE=1 SV=1 - [TDRD7_RAT]	2	1	Q9R1R4	N-Term(iTRAQ4plex); K10(iTRAQ4plex)	HCD	1	0	1	1	0.0002063	0.001986	1912	1981						3.1305	0	30.6376	100	3.85484e+06	2	703.89	1406.77	0.107756	36.4036	9907	9907	MS2	0/0	0	0	FUS03035.raw
iLAkLPIEPR	972520	Unambiguous	DEAH (Asp-Glu-Ala-His) box polypeptide 9 (Predicted) OS=Rattus norvegicus GN=Dhx9 PE=4 SV=1 - [D4A9D6_RAT]	1	1	D4A9D6	N-Term(iTRAQ4plex); K4(iTRAQ4plex)	HCD	1	0	1	1	0.0002063	0.001949	65	89						3.04832	1	66.1504	100	372828	3	479.985	1437.94	-0.0765141	63.1622	22781	22781	MS2	0/0	0	0	FUS03043.raw
aQVQQLER	4106	Unambiguous	Golgin subfamily A member 4 OS=Rattus norvegicus GN=Golga4 PE=1 SV=2 - [GOGA4_RAT]	2	1	Q5U4E6	N-Term(iTRAQ4plex)	HCD	1	0	1	1	0.0002063	0.001984	762	825						3.03732	0	45.1306	100	4122451	2	558.318	1115.63	-0.12775	33.3069	8952	8952	MS2	0/0	0	0	FUS03034.raw
tTTLTTTQR	216588	Unambiguous	Kinesin-like protein (Fragment) OS=Rattus norvegicus GN=Kif5c PE=3 SV=2 - [G3V6L4_RAT]	1	1	G3V6L4	N-Term(iTRAQ4plex)	HCD	1	0	1	1	0.0002063	0.001914	928	952						2.81387	0	73.4442	100	2909205	2	583.829	1166.65	0.376962	27.5369	6351	6351	MS2	0/0	0	0	FUS03034.raw
eTVPTLAPk	103788	Unambiguous	PEST proteolytic signal-containing nuclear protein OS=Rattus norvegicus GN=Pcnp PE=2 SV=1 - [PCNP_RAT]	1	1	Q7TP40	N-Term(iTRAQ4plex); K9(iTRAQ4plex)	HCD	1	0	1	1	0.0002063	0.001944	811	750						2.61911	0	12.634	100	1079346	2	622.379	1243.75	-0.196054	45.7502	14953	14953	MS2	0/0	0	0	FUS03043.raw
aAQLATEIADIk	979181	Unambiguous	Protein Eea1 (Fragment) OS=Rattus norvegicus GN=Eea1 PE=4 SV=1 - [F1LUA1_RAT]	1	1	F1LUA1	N-Term(iTRAQ4plex); K12(iTRAQ4plex)	HCD	1	0	1	1	0.0002063	0.001893	1333	1359						2.61514	0	49.3524	100	538656	3	511.302	1531.89	-1.11629	69.7516	25739	25739	MS2	0/0	0	0	FUS03043.raw
vYFGMQDGSVNVR	164144	Unambiguous	Protein Rpia OS=Rattus norvegicus GN=Rpia PE=3 SV=1 - [D4A7L6_RAT]	1	1	D4A7L6	N-Term(iTRAQ4plex)	HCD	1	0	1	1	0.0002063	0.001952	2005	2018						2.57108	0	66.641	100	2.07761e+06	2	808.406	1615.8	1.49436	61.9385	22127	22127	MS2	0/0	0	0	FUS03034.raw
qQEANETLAEMEEELR	338607	Unambiguous	Vesicle transport through interaction with t-SNAREs homolog 1B OS=Rattus norvegicus GN=Vti1b PE=1 SV=2 - [VTI1B_RAT]	2	1	P58200	N-Term(iTRAQ4plex)	HCD	1	0	1	1	0.0002063	0.001983	2888	2852						2.27552	0	64.9743	100	3080694	2	1032.49	2063.97	1.56605	70.5158	25677	25677	MS2	0/0	0	0	FUS03035.raw
qFQQMENSR	192581	Unambiguous	A-kinase anchor protein 2 OS=Rattus norvegicus GN=Akap2 PE=1 SV=1 - [AKAP2_RAT]	2	1	Q5U301	N-Term(iTRAQ4plex)	HCD	1	0	1	1	0.0002063	0.001916	1007	1019						2.24688	0	59.0435	100	3.29391e+06	2	656.315	1311.62	-0.300366	35.172	9343	9343	MS2	0/0	0	0	FUS03035.raw
qVVNIPSFIVRLDSQk	271620	Unambiguous	40S ribosomal protein S9 OS=Rattus norvegicus GN=Rps9 PE=1 SV=4 - [RS9_RAT]	2	1	P29314	N-Term(iTRAQ4plex); K16(iTRAQ4plex)	HCD	1	0	1	1	0.0002142	0.002015	824	865						4.79265	1	41.1909	100	1.81792e+06	3	711.088	2131.25	0.18102	83.0507	31783	31783	MS2	0/0	0	0	FUS03034.raw
sYPAHTEEDkQIQTEAAQLLTGL	427304	Unambiguous	Regulator of microtubule dynamics protein 1 OS=Rattus norvegicus GN=Rmdn1 PE=2 SV=1 - [RMD1_RAT]	1	1	Q4G069	N-Term(iTRAQ4plex); K10(iTRAQ4plex)	HCD	1	0	1	1	0.0002142	0.002045	5544	5419						4.43892	1	37.7953	100	0	3	944.494	2831.47	0.186795	78.18	28787	28787	MS2	0/0	0	0	FUS03036.raw
sTPLTATPGGRGDLk	42421	Unambiguous	Vesicle transport through interaction with t-SNAREs homolog 1B OS=Rattus norvegicus GN=Vti1b PE=1 SV=2 - [VTI1B_RAT]	2	1	P58200	N-Term(iTRAQ4plex); K15(iTRAQ4plex)	HCD	1	0	1	1	0.0002142	0.002018	1888	1775						4.27316	1	74.9807	100	3.02334e+06	3	587.004	1759	1.17186	39.3128	10912	10912	MS2	0/0	0	0	FUS03036.raw
qVVPEkPVk	14662	Unambiguous	Activated RNA polymerase II transcriptional coactivator p15 OS=Rattus norvegicus GN=Sub1 PE=2 SV=3 - [TCP4_RAT]	1	1	Q63396	N-Term(iTRAQ4plex); K6(iTRAQ4plex); K9(iTRAQ4plex)	HCD	1	0	1	1	0.0002142	0.002023	259	252						4.24442	0	48.5037	100	13264646	3	485.98	1455.92	-1.07782	36.5229	10420	10420	MS2	0/0	0	0	FUS03034.raw
eRDMDELkk	18990	Unambiguous	Sodium/potassium-transporting ATPase subunit alpha-1 OS=Rattus norvegicus GN=Atp1a1 PE=1 SV=1 - [AT1A1_RAT]	1	1	P06685	N-Term(iTRAQ4plex); K8(iTRAQ4plex); K9(iTRAQ4plex)	HCD	1	0	1	1	0.0002142	0.002028	1850	1874						4.06104	2	54.9285	100	6.57733e+06	3	532.63	1595.88	-1.37872	31.9237	7850	7850	MS2	0/0	0	0	FUS03035.raw
mkQEEQLQR	218964	Unambiguous	B3gat3 protein OS=Rattus norvegicus GN=B3gat3 PE=2 SV=1 - [B2GV35_RAT]	1	1	B2GV35	N-Term(iTRAQ4plex); K2(iTRAQ4plex)	HCD	1	0	1	1	0.0002142	0.002021	2394	2441						4.0541	1	53.2822	100	6.91424e+06	3	493.273	1477.8	-0.127501	29.1645	6580	6580	MS2	0/0	0	0	FUS03035.raw
aIHDFGFHNk	231655	Unambiguous	Protein Anxa10 OS=Rattus norvegicus GN=Anxa10 PE=4 SV=2 - [D3ZXN8_RAT]	1	1	D3ZXN8	N-Term(iTRAQ4plex); K10(iTRAQ4plex)	HCD	1	0	1	1	0.0002142	0.002011	1767	1762						3.6336	0	5.49579	85	20663268	3	491.933	1473.78	0.238297	41.7571	12388	12388	MS2	0/0	0	0	FUS03035.raw
aADGYVkPQIk	229217	Unambiguous	Signal transducer and activator of transcription 5B OS=Rattus norvegicus GN=Stat5b PE=2 SV=1 - [STA5B_RAT]	1	1	P52632	N-Term(iTRAQ4plex); K7(iTRAQ4plex); K11(iTRAQ4plex)	HCD	1	0	1	1	0.0002142	0.002017	872	925						3.62181	0	37.6827	100	5297035	3	541.325	1621.96	-1.70017	40.866	12419	12419	MS2	0/0	0	0	FUS03034.raw
lRDNGLLAkPTHGDIIR	315689	Unambiguous	Ornithine aminotransferase, mitochondrial OS=Rattus norvegicus GN=Oat PE=1 SV=1 - [OAT_RAT]	2	1	P04182	N-Term(iTRAQ4plex); K9(iTRAQ4plex)	HCD	1	0	1	1	0.0002142	0.002064	890	952						3.58205	1	6.62865	100	5.18663e+06	3	726.429	2177.27	-1.84388	48.2171	15390	15390	MS2	0/0	0	0	FUS03035.raw
eLRDQNAEALDPR	228235	Unambiguous	Ankyrin repeat domain 13a OS=Rattus norvegicus GN=Ankrd13a PE=2 SV=1 - [Q5U313_RAT]	1	1	Q5U313	N-Term(iTRAQ4plex)	HCD	1	0	1	1	0.0002142	0.002033	2352	2358						3.55727	1	37.0537	100	6276339	3	557.624	1670.86	-0.450935	39.8568	11959	11959	MS2	0/0	0	0	FUS03034.raw
qIkPDMESYER	309235	Unambiguous	Pre-mRNA-splicing factor SYF2 OS=Rattus norvegicus GN=Syf2 PE=2 SV=1 - [SYF2_RAT]	1	1	Q4QRB2	N-Term(iTRAQ4plex); K3(iTRAQ4plex)	HCD	1	0	1	1	0.0002142	0.001988	2464	2539						3.51302	0	47.6591	100	4.54635e+06	3	561.959	1683.86	-0.104556	41.7755	12397	12397	MS2	0/0	0	0	FUS03035.raw
lTSGTkPSAk	218303	Unambiguous	Protein Zfp638 OS=Rattus norvegicus GN=Zfp638 PE=4 SV=1 - [D4A0U3_RAT]	1	1	D4A0U3	N-Term(iTRAQ4plex); K6(iTRAQ4plex); K10(iTRAQ4plex)	HCD	1	0	1	1	0.0002142	0.001994	649	634						3.48341	0	61.3743	100	6.43733e+06	3	474.628	1421.87	-0.544828	29.3997	7177	7177	MS2	0/0	0	0	FUS03034.raw
eQEAQFEk	301047	Unambiguous	Catenin (Cadherin associated protein), delta 1 (Predicted), isoform CRA_a OS=Rattus norvegicus GN=Ctnnd1 PE=4 SV=1 - [D3ZZZ9_RAT]	1	1	D3ZZZ9	N-Term(iTRAQ4plex); K8(iTRAQ4plex)	HCD	1	0	1	1	0.0002142	0.001994	1299	1342						3.40334	0	30.9899	100	2.11344e+06	2	648.837	1296.67	-0.024141	33.3937	8530	8530	MS2	0/0	0	0	FUS03035.raw
mDEADASSAVk	225257	Unambiguous	Protein Tardbp OS=Rattus norvegicus GN=Tardbp PE=2 SV=1 - [I6L9G6_RAT]	1	1	I6L9G6	N-Term(iTRAQ4plex); K11(iTRAQ4plex)	HCD	1	0	1	1	0.0002142	0.001987	1435	1418						3.27853	0	14.5067	100	15190309	3	471.237	1411.7	-0.684144	36.7534	10527	10527	MS2	0/0	0	0	FUS03034.raw
eLFQEMnIELIPPYMIASk	280981	Unambiguous	Actin-like 6A OS=Rattus norvegicus GN=Actl6a PE=2 SV=1 - [Q4KM87_RAT]	1	1	Q4KM87	N-Term(iTRAQ4plex); N7(Deamidated); K19(iTRAQ4plex)	HCD	1	0	1	1	0.0002142	0.002034	4220	4279						3.19044	0	35.557	100	2.01976e+06	3	852.455	2555.35	4.30073	91.7701	35759	35759	MS2	0/0	0	0	FUS03034.raw
eFSIDVGYER	106082	Unambiguous	Actin-related protein 3 OS=Rattus norvegicus GN=Actr3 PE=1 SV=1 - [ARP3_RAT]	1	1	Q4V7C7	N-Term(iTRAQ4plex)	HCD	1	0	1	1	0.0002142	0.001987	1263	1307						3.11844	0	0	100	450760	2	679.839	1358.67	0.210409	60.0593	21390	21390	MS2	0/0	0	0	FUS03043.raw
rPNFkPDIQEIPk	396446	Unambiguous	Protein Wapal OS=Rattus norvegicus GN=Wapal PE=4 SV=2 - [D4ADT3_RAT]	1	1	D4ADT3	N-Term(iTRAQ4plex); K5(iTRAQ4plex); K13(iTRAQ4plex)	HCD	1	0	1	1	0.0002142	0.00205	927	996						3.06303	0	32.3263	100	214107	4	504.301	2014.18	0.742496	54.4481	17515	17515	MS2	0/0	0	0	FUS03038.raw
vPEEDLkR	224611	Unambiguous	Protein Cct7 OS=Rattus norvegicus GN=Cct7 PE=3 SV=1 - [D4AC23_RAT]	1	1	D4AC23	N-Term(iTRAQ4plex); K7(iTRAQ4plex)	HCD	1	0	1	1	0.0002142	0.002057	1168	1244						3.0411	1	61.0116	100	1.04961e+06	3	425.25	1273.74	0.0557437	35.0624	10836	10836	MS2	0/0	0	0	FUS03042.raw
rTSMGGTQQQFVEGVR	71931	Unambiguous	Catenin beta-1 OS=Rattus norvegicus GN=Ctnnb1 PE=1 SV=1 - [CTNB1_RAT]	1	1	Q9WU82	N-Term(iTRAQ4plex)	HCD	1	0	1	1	0.0002142	0.002012	3316	3412						3.01587	1	52.9777	100	292153	3	642.334	1924.99	4.76495	46.5429	14069	14069	MS2	0/0	0	0	FUS03038.raw
aNDkLDTVLEk	239763	Unambiguous	Microtubule-associated protein 2 OS=Rattus norvegicus GN=Map2 PE=1 SV=3 - [MTAP2_RAT]	5	1	P15146	N-Term(iTRAQ4plex); K4(iTRAQ4plex); K11(iTRAQ4plex)	HCD	1	0	1	1	0.0002142	0.002071	1169	1090						2.92226	1	68.6137	100	3.01263e+06	3	559.996	1677.97	-1.0517	51.6299	17388	17388	MS2	0/0	0	0	FUS03034.raw
nGYHGDLNETFFVGDVDEGAR	577858	Unambiguous	Methionine aminopeptidase 1 OS=Rattus norvegicus GN=Metap1 PE=3 SV=1 - [D3ZE72_RAT]	1	1	D3ZE72	N-Term(iTRAQ4plex)	HCD	1	0	1	1	0.0002142	0.002034	3354	3216						2.91346	0	28.3188	100	259067	3	819.377	2456.12	-3.04191	68.0953	23451	23451	MS2	0/0	0	0	FUS03038.raw
cAMTALSSk	198835	Unambiguous	Protein Cct7 OS=Rattus norvegicus GN=Cct7 PE=3 SV=1 - [D4AC23_RAT]	1	1	D4AC23	C1(Nethylmaleimide); K9(iTRAQ4plex)	HCD	1	0	1	1	0.0002142	0.002047	1050	986						2.63435	0	32.5119	100	1698091	2	590.794	1180.58	-0.698641	89.0663	25084	25084	MS2	0/0	0	0	FUS03033.raw
dIAAGDFIEHAEFSGNLYGTSk	339137	Unambiguous	Guanylate kinase OS=Rattus norvegicus GN=Guk1 PE=2 SV=1 - [Q71RR7_RAT]	2	1	Q71RR7	N-Term(iTRAQ4plex); K22(iTRAQ4plex)	HCD	1	0	1	1	0.0002142	0.002068	5623	5596						2.47106	0	43.0288	100	3.27344e+06	3	877.432	2630.28	-6.68057	71.0247	25909	25909	MS2	0/0	0	0	FUS03035.raw
yLEcSALTQR	107896	Unambiguous	Ras-related C3 botulinum toxin substrate 1 OS=Rattus norvegicus GN=Rac1 PE=1 SV=1 - [RAC1_RAT]	3	1	Q6RUV5	N-Term(iTRAQ4plex); C4(Nethylmaleimide)	HCD	1	0	1	1	0.0002142	0.002046	1805	1833						2.4264	0	44.5775	100	699077	2	726.87	1452.73	3.43085	63.608	22982	22982	MS2	0/0	0	0	FUS03043.raw
eLAEkQEk	8313	Unambiguous	Interferon-induced guanylate-binding protein 2 OS=Rattus norvegicus GN=Gbp2 PE=1 SV=2 - [GBP2_RAT]	2	1	Q63663	N-Term(iTRAQ4plex); K5(iTRAQ4plex); K8(iTRAQ4plex)	HCD	1	0	1	1	0.0002142	0.002056	1166	1202						2.14472	1	44.1791	100	1.33516e+06	2	703.915	1406.82	0.462641	27.1089	6155	6155	MS2	0/0	0	0	FUS03034.raw
rVIISTPSADAPMFVMSVNHEkYDNSLk	494009	Unambiguous	Uncharacterized protein (Fragment) OS=Rattus norvegicus PE=3 SV=2 - [F1M2N4_RAT]	1	1	F1M2N4	N-Term(iTRAQ4plex); K22(iTRAQ4plex); K28(iTRAQ4plex)	HCD	1	0	1	1	0.0002227	0.002076	5368	5432						3.6156	2	65.5434	100	1.6587e+06	3	1194.63	3581.88	-1.45847	64.0583	22530	22530	MS2	0/0	0	0	FUS03037.raw
rGEVPAELRR	10587	Unambiguous	NSFL1 cofactor p47 OS=Rattus norvegicus GN=Nsfl1c PE=1 SV=1 - [NSF1C_RAT]	1	1	O35987	N-Term(iTRAQ4plex)	HCD	1	0	1	1	0.0002297	0.002118	791	745						5.32	2	17.9806	100	7.3759e+06	3	442.929	1326.77	0.412279	31.6756	8207	8207	MS2	0/0	0	0	FUS03034.raw
sMGLPTSDEQkkQEILk	641149	Unambiguous	Nuclear migration protein nudC OS=Rattus norvegicus GN=Nudc PE=1 SV=1 - [NUDC_RAT]	2	1	Q63525	N-Term(iTRAQ4plex); K11(iTRAQ4plex); K12(iTRAQ4plex); K17(iTRAQ4plex)	HCD	1	0	1	1	0.0002297	0.002172	1482	1484						5.11546	2	30.3787	100	4452050	4	627.86	2508.42	0.423115	47.7539	16464	16464	MS2	0/0	0	0	FUS03039.raw
sGPSVPVSVQTkDDVYEAFMk	83180	Unambiguous	WW domain-binding protein 11 OS=Rattus norvegicus GN=Wbp11 PE=2 SV=1 - [WBP11_RAT]	1	1	Q5PQQ2	N-Term(iTRAQ4plex); K12(iTRAQ4plex); K21(iTRAQ4plex)	HCD	1	0	1	1	0.0002297	0.002106	5093	5102						4.86197	1	11.3106	100	394100	4	679.858	2716.41	-4.08864	76.7733	27217	27217	MS2	0/0	0	0	FUS03038.raw
gPVPLGTFQVTTPQRR	246435	Unambiguous	Lamin-B receptor OS=Rattus norvegicus GN=Lbr PE=1 SV=1 - [LBR_RAT]	1	1	O08984	N-Term(iTRAQ4plex)	HCD	1	0	1	1	0.0002297	0.002082	1586	1556						4.80058	1	20.2292	100	7.35056e+06	3	633.362	1898.07	-0.586281	58.3854	20500	20500	MS2	0/0	0	0	FUS03034.raw
ykDSVPDNRk	458290	Unambiguous	LRRGT00192 OS=Rattus norvegicus GN=RGD1304704 PE=2 SV=1 - [Q6QI16_RAT]	1	1	Q6QI16	N-Term(iTRAQ4plex); K2(iTRAQ4plex); K10(iTRAQ4plex)	HCD	1	0	1	1	0.0002297	0.002134	1785	1748						4.41055	2	4.8006	100	2.49332e+06	3	551.981	1653.93	-0.0861321	29.8036	6755	6755	MS2	0/0	0	0	FUS03037.raw
gATSVSSGGLGSPLRR	387620	Unambiguous	Brain-enriched E-MAP-115-like protein OS=Rattus norvegicus GN=Map7d2 PE=2 SV=1 - [W0T3G7_RAT]	3	1	W0T3G7	N-Term(iTRAQ4plex)	HCD	1	0	1	1	0.0002297	0.00214	2167	2445						4.23787	1	41.8797	100	5.97211e+06	3	549.308	1645.91	-0.421803	40.1657	11307	11307	MS2	0/0	0	0	FUS03036.raw
aEVSHPVPQDPAPEk	317298	Unambiguous	Protein Tacc2 OS=Rattus norvegicus GN=Tacc2 PE=4 SV=1 - [D3ZXK3_RAT]	1	1	D3ZXK3	N-Term(iTRAQ4plex); K15(iTRAQ4plex)	HCD	1	0	1	1	0.0002297	0.002099	3135	3253						4.15893	0	62.5175	100	5.28997e+06	4	473.008	1889.01	4.32213	34.8345	10531	10531	MS2	0/0	0	0	FUS03039.raw
tLSINEQPkk	383775	Unambiguous	Protein Samd9l (Fragment) OS=Rattus norvegicus GN=Samd9l PE=4 SV=2 - [E9PTD6_RAT]	1	1	E9PTD6	N-Term(iTRAQ4plex); K9(iTRAQ4plex); K10(iTRAQ4plex)	HCD	1	0	1	1	0.0002297	0.002164	748	746						4.15656	1	58.9308	100	5807624	3	530.658	1589.96	0.737578	36.3562	9532	9532	MS2	0/0	0	0	FUS03036.raw
aEGEREGEGGAGAPDSSSFSPk	121220	Unambiguous	Microtubule-associated protein 1 A, isoform CRA_c OS=Rattus norvegicus GN=Map1a PE=4 SV=1 - [G3V7U2_RAT]	2	1	G3V7U2	N-Term(iTRAQ4plex); K22(iTRAQ4plex)	HCD	1	0	1	1	0.0002297	0.00209	4069	4083						4.11843	1	40.4544	100	4.22966e+06	3	804.05	2410.13	-0.782448	37.1542	11767	11767	MS2	0/0	0	0	FUS03042.raw
gGkNELSFk	228005	Unambiguous	Protein Fyb OS=Rattus norvegicus GN=Fyb PE=4 SV=1 - [D3ZIE4_RAT]	1	1	D3ZIE4	N-Term(iTRAQ4plex); K3(iTRAQ4plex); K9(iTRAQ4plex)	HCD	1	0	1	1	0.0002297	0.002175	938	959						3.84848	1	19.0648	100	13490853	3	471.28	1411.83	-1.13949	39.6104	11846	11846	MS2	0/0	0	0	FUS03034.raw
rIEQDYFEDR	234496	Unambiguous	Metaxin 2 OS=Rattus norvegicus GN=Mtx2 PE=2 SV=1 - [Q5U1Z9_RAT]	1	1	Q5U1Z9	N-Term(iTRAQ4plex)	HCD	1	0	1	1	0.0002297	0.002199	1560	1471						3.67693	1	66.8483	100	10224393	3	505.583	1514.73	-0.52676	46.3259	14934	14934	MS2	0/0	0	0	FUS03034.raw
yEPDSANPDTLR	231192	Unambiguous	NOL1/NOP2/Sun domain family, member 2 (Predicted) OS=Rattus norvegicus GN=Nsun2 PE=4 SV=1 - [D4A3S8_RAT]	1	1	D4A3S8	N-Term(iTRAQ4plex)	HCD	1	0	1	1	0.0002297	0.002128	1515	1465						3.53233	0	48.5144	100	5222188	2	761.367	1521.73	-1.64653	42.9385	13371	13371	MS2	0/0	0	0	FUS03034.raw
dVTYEEAkQFAEEnGLLFLEASAk	56211	Unambiguous	Ras-related protein Rab-14 OS=Rattus norvegicus GN=Rab14 PE=1 SV=3 - [RAB14_RAT]	2	1	P61107	N-Term(iTRAQ4plex); K8(iTRAQ4plex); N14(Deamidated); K24(iTRAQ4plex)	HCD	1	0	1	1	0.0002297	0.002169	6289	6199						3.51484	1	46.2857	100	2926933	3	1045.87	3135.61	-1.22595	84.9538	31828	31828	MS2	0/0	0	0	FUS03036.raw
lVDQNLNk	229688	Unambiguous	Protein Smarca5 OS=Rattus norvegicus GN=Smarca5 PE=4 SV=2 - [F1LNL2_RAT]	3	1	F1LNL2	N-Term(iTRAQ4plex); K8(iTRAQ4plex)	HCD	1	0	1	1	0.0002297	0.002123	930	947						3.47841	0	12.7706	100	8747933	2	616.366	1231.72	-0.484311	41.3741	12652	12652	MS2	0/0	0	0	FUS03034.raw
gETEQDLEADFPSESFDPLNk	666933	Unambiguous	Protein Zmym4 OS=Rattus norvegicus GN=Zmym4 PE=4 SV=1 - [D4A069_RAT]	1	1	D4A069	N-Term(iTRAQ4plex); K21(iTRAQ4plex)	HCD	1	0	1	1	0.0002297	0.002193	4904	4998						3.43041	0	56.7748	100	5.52171e+06	3	886.087	2656.25	-1.36506	71.9594	27333	27333	MS2	0/0	0	0	FUS03039.raw
aSGGLPQVGDEYDFYR	331155	Unambiguous	Protein Exosc10 OS=Rattus norvegicus GN=Exosc10 PE=4 SV=1 - [M0R8N6_RAT]	3	1	M0R8N6	N-Term(iTRAQ4plex)	HCD	1	0	1	1	0.0002297	0.002083	2547	2567						3.40035	0	0	100	2.52518e+06	2	959.46	1917.91	1.64201	63.5228	22463	22463	MS2	0/0	0	0	FUS03035.raw
eLcFEVGEGESLDLPcGLEEAIqR	281197	Unambiguous	Peptidyl-prolyl cis-trans isomerase FKBP4 OS=Rattus norvegicus GN=Fkbp4 PE=1 SV=3 - [FKBP4_RAT]	1	1	Q9QVC8	N-Term(iTRAQ4plex); C3(Nethylmaleimide); C16(Nethylmaleimide); Q23(Deamidated)	HCD	1	0	1	1	0.0002297	0.00211	6296	6050						3.27523	0	100	100	5071322	3	1011.15	3031.42	5.93536	91.9818	35855	35855	MS2	0/0	0	0	FUS03034.raw
aLDEFTIIQDPQPQYQFR	345321	Unambiguous	Protein C1r (Fragment) OS=Rattus norvegicus GN=C1r PE=3 SV=2 - [D4A1T6_RAT]	2	1	D4A1T6	N-Term(iTRAQ4plex)	HCD	1	0	1	1	0.0002297	0.002098	4665	4622						3.25414	0	57.0553	100	2.60275e+06	2	1177.1	2353.19	-1.2138	76.8132	28558	28558	MS2	0/0	0	0	FUS03035.raw
KRQALVEFEDVLGACnAVnYAADnQIYIAGHPAFVNYSTSQk	763562	Unambiguous	Protein Fblim1 OS=Rattus norvegicus GN=Hnrnpl PE=4 SV=2 - [F1LQ48_RAT]	3	1	F1LQ48	N16(Deamidated); N19(Deamidated); N24(Deamidated); K42(iTRAQ4plex)	HCD	0.0401	0	1	1	0.0002297	0.002116	10821	9811						3.24405	2	0	100	0	4	1191.34	4762.33	1.68202	89.8274	33160	33160	MS2	0/0	0	0	FUS03040.raw
sLVEIIEHGLVDEQQk	277260	Unambiguous	Protein Sf3b1 OS=Rattus norvegicus GN=Sf3b1 PE=4 SV=1 - [G3V7T6_RAT]	1	1	G3V7T6	N-Term(iTRAQ4plex); K16(iTRAQ4plex)	HCD	1	0	1	1	0.0002297	0.002098	2335	2328						3.23928	0	0	100	2444091	4	532.049	2125.17	-0.765633	88.3008	34176	34176	MS2	0/0	0	0	FUS03034.raw
qDFNMMEQk	14712	Unambiguous	Alpha-adducin OS=Rattus norvegicus GN=Add1 PE=2 SV=2 - [ADDA_RAT]	3	1	Q63028	N-Term(iTRAQ4plex); K9(iTRAQ4plex)	HCD	1	0	1	1	0.0002297	0.002081	1214	1235						3.17613	0	48.9938	100	6324670	2	729.851	1458.69	-1.10631	48.2898	15844	15844	MS2	0/0	0	0	FUS03034.raw
eAGDVcYADVqkDGMGMVEYLR	344836	Unambiguous	Serine/arginine-rich splicing factor 9 OS=Rattus norvegicus GN=Srsf9 PE=1 SV=1 - [SRSF9_RAT]	1	1	Q5PPI1	N-Term(iTRAQ4plex); C6(Nethylmaleimide); Q11(Deamidated); K12(iTRAQ4plex)	HCD	1	0	1	1	0.0002297	0.002205	4975	5421						3.1284	1	59.9788	100	2.80219e+06	3	955.116	2863.33	5.39112	76.3659	28354	28354	MS2	0/0	0	0	FUS03035.raw
nDRGDQVPNR	695289	Unambiguous	Protein Ccar1 OS=Rattus norvegicus GN=Ccar1 PE=4 SV=2 - [D4A2P1_RAT]	2	1	D4A2P1	N-Term(iTRAQ4plex)	HCD	1	0	1	1	0.0002297	0.002089	1102	1190						3.03485	1	21.9945	100	232348	3	438.893	1314.66	1.28152	20.8292	3750	3750	MS2	0/0	0	0	FUS03040.raw
aAAFEDQENETVVVkEk	561327	Unambiguous	Protein Tln1 OS=Rattus norvegicus GN=Tln1 PE=4 SV=1 - [G3V852_RAT]	2	1	G3V852	N-Term(iTRAQ4plex); K15(iTRAQ4plex); K17(iTRAQ4plex)	HCD	1	0	1	1	0.0002297	0.002133	3661	3543						3.01532	1	62.9775	100	103708	3	780.42	2339.24	-0.614112	51.5909	16273	16273	MS2	0/0	0	0	FUS03038.raw
aDPAFGLESSGIAGTASDEPER	573375	Unambiguous	Protein LOC685179 OS=Rattus norvegicus GN=Smarcc2 PE=4 SV=2 - [D4A510_RAT]	2	1	D4A510	N-Term(iTRAQ4plex)	HCD	1	0	1	1	0.0002297	0.002172	4155	4094						2.99485	0	67.0426	100	197755	3	774.375	2321.11	3.38796	63.5955	21501	21501	MS2	0/0	0	0	FUS03038.raw
iQLQIQETLQR	108932	Unambiguous	Nuclear pore complex protein Nup155 OS=Rattus norvegicus GN=Nup155 PE=1 SV=1 - [NU155_RAT]	2	1	P37199	N-Term(iTRAQ4plex)	HCD	1	0	1	1	0.0002297	0.002219	1056	1039						2.798	0	59.7031	100	462485	3	505.299	1513.88	-0.163707	64.83	23529	23529	MS2	0/0	0	0	FUS03043.raw
qqQETVEPGGPGGGASDTGGPDGGGGER	124441	Unambiguous	E3 ubiquitin-protein ligase RING1 OS=Rattus norvegicus GN=Ring1 PE=2 SV=2 - [RING1_RAT]	2	1	Q6MGB6	N-Term(iTRAQ4plex); Q2(Deamidated)	HCD	0.0072	0	1	1	0.0002297	0.002203	3501	3535						2.77935	0	44.8886	100	1761440	3	900.409	2699.21	7.87803	33.8482	10297	10297	MS2	0/0	0	0	FUS03042.raw
sTDLkEEk	4547	Unambiguous	Transcriptional regulator ATRX (Fragment) OS=Rattus norvegicus GN=Atrx PE=1 SV=1 - [ATRX_RAT]	1	1	P70486	N-Term(iTRAQ4plex); K5(iTRAQ4plex); K8(iTRAQ4plex)	HCD	1	0	1	1	0.0002297	0.002087	1322	1274						2.75809	1	0	100	769374	2	691.398	1381.79	-1.45529	27.4866	5814	5814	MS2	0/0	0	0	FUS03035.raw
lAEQQLQEEQAkk	250523	Unambiguous	Inner centromere protein (Predicted) OS=Rattus norvegicus GN=Incenp PE=4 SV=1 - [D3ZXY1_RAT]	1	1	D3ZXY1	N-Term(iTRAQ4plex); K12(iTRAQ4plex); K13(iTRAQ4plex)	HCD	1	0	1	1	0.0002297	0.002122	1942	1942						2.74155	1	0	100	3.79024e+06	3	659.044	1975.12	-0.786699	40.2388	11592	11592	MS2	0/0	0	0	FUS03037.raw
dFDFESAnAQFNkEEIDREFHNk	492537	Unambiguous	Lsm14a protein OS=Rattus norvegicus GN=Lsm14a PE=2 SV=1 - [B2GV58_RAT]	1	1	B2GV58	N-Term(iTRAQ4plex); N8(Deamidated); K13(iTRAQ4plex); K23(iTRAQ4plex)	HCD	0.0112	0	1	1	0.0002297	0.002198	6011	6427						2.6752	2	43.5909	100	4.29852e+06	3	1088.52	3263.53	-8.23332	62.7131	21916	21916	MS2	0/0	0	0	FUS03037.raw
aINDNTNSR	34693	Unambiguous	Transmembrane emp24 domain-containing protein 2 OS=Rattus norvegicus GN=Tmed2 PE=1 SV=1 - [TMED2_RAT]	2	1	Q63524	N-Term(iTRAQ4plex)	HCD	1	0	1	1	0.0002297	0.002243	1070	1085						2.54939	0	0	100	159098	2	574.794	1148.58	1.93046	20.0586	3742	3742	MS2	0/0	0	0	FUS03043.raw
sQQSVSLSk	545566	Unambiguous	A kinase (PRKA) anchor protein 13, isoform CRA_b OS=Rattus norvegicus GN=Akap13 PE=4 SV=2 - [F1M3G7_RAT]	1	1	F1M3G7	N-Term(iTRAQ4plex); K9(iTRAQ4plex)	HCD	1	0	1	1	0.0002297	0.002083	1388	1328						2.50243	0	0	100	217711	2	626.36	1251.71	-1.80342	35.5138	9245	9245	MS2	0/0	0	0	FUS03038.raw
vDTQDQGMYR	11439	Unambiguous	Brefeldin A-inhibited guanine nucleotide-exchange protein 1 OS=Rattus norvegicus GN=Arfgef1 PE=1 SV=1 - [BIG1_RAT]	1	1	D4A631	N-Term(iTRAQ4plex)	HCD	1	0	1	1	0.0002297	0.002143	833	876						2.4848	0	46.7607	100	1.4842e+06	2	678.82	1356.63	0.177123	35.888	10133	10133	MS2	0/0	0	0	FUS03034.raw
aQQQQVLk	217978	Unambiguous	Protein Dlg5 OS=Rattus norvegicus GN=Dlg5 PE=4 SV=2 - [D4A319_RAT]	2	1	D4A319	N-Term(iTRAQ4plex); K8(iTRAQ4plex)	HCD	1	0	1	1	0.0002297	0.002096	708	704						2.47013	0	37.4802	100	1.60424e+06	2	615.874	1230.74	-0.475589	29.0322	7019	7019	MS2	0/0	0	0	FUS03034.raw
aLDEYYDk	957623	Unambiguous	Protein Atp6v1a OS=Rattus norvegicus GN=Atp6v1a PE=3 SV=1 - [D4A133_RAT]	2	1	D4A133	N-Term(iTRAQ4plex); K8(iTRAQ4plex)	HCD	1	0	1	1	0.0002297	0.002243	1540	1577						2.39924	0	14.7158	100	1.0498e+06	2	652.834	1304.66	-0.440858	48.16	16040	16040	MS2	0/0	0	0	FUS03043.raw
aLSTGEk	2454	Unambiguous	Peptidyl-prolyl cis-trans isomerase A OS=Rattus norvegicus GN=Ppia PE=1 SV=2 - [PPIA_RAT]	1	1	P10111	N-Term(iTRAQ4plex); K7(iTRAQ4plex)	HCD	1	0	1	1	0.0002318	0.001377	732	735	35	28	46.15	0.000888139	28		0	13.8764	100	138369	2	497.294	993.58	-1.79309	24.8446	3389	3389	MS2	5/74	5	74	FUS03044-1.raw
vHVIFNYk	105184	Unambiguous	Calreticulin OS=Rattus norvegicus GN=Calr PE=1 SV=1 - [CALR_RAT]	1	1	P18418	N-Term(iTRAQ4plex); K8(iTRAQ4plex)	HCD	1	0	1	1	0.0002318	0.001367	699	685	35	28	40.09	0.00342332	24		0	42.8245	100	2.23363e+06	3	436.595	1307.77	-0.887001	52.155	18351	18351	MS2	5/92	5	92	FUS03042.raw
lGLLGLPAPk	137269	Unambiguous	Cell division cycle 5-like protein OS=Rattus norvegicus GN=Cdc5l PE=1 SV=2 - [CDC5L_RAT]	1	1	O08837	N-Term(iTRAQ4plex); K10(iTRAQ4plex)	HCD	1	0	1	1	0.0002318	0.001316	33	48	22	15	39.25	0.000196103	15		0	26.0716	100	308323	3	422.951	1266.84	0.548129	72.0874	26778	26778	MS2	9/112	9	112	FUS03043.raw
aQVQLQLFk	106228	Unambiguous	Structural maintenance of chromosomes protein 1A OS=Rattus norvegicus GN=Smc1a PE=1 SV=1 - [SMC1A_RAT]	2	1	Q9Z1M9	N-Term(iTRAQ4plex); K9(iTRAQ4plex)	HCD	1	0	1	1	0.0002318	0.001366	508	456	34	27	35.92	0.00649881	26		0	59.2648	100	431328	3	454.95	1362.83	-0.355226	64.6811	23464	23464	MS2	10/114	10	114	FUS03043.raw
eFGEEALNSLQk	20634	Unambiguous	ADP-ribose pyrophosphatase, mitochondrial OS=Rattus norvegicus GN=Nudt9 PE=2 SV=1 - [NUDT9_RAT]	1	1	Q5XIG0	N-Term(iTRAQ4plex); K12(iTRAQ4plex)	HCD	1	0	1	1	0.0002318	0.001331	1776	1773	39	32	34.68	0.0302282	19		0	39.1744	100	5.57447e+06	3	551.63	1652.87	0.344403	61.9618	22137	22137	MS2	9/156	9	156	FUS03034.raw
kQLLHLAEEk	20325	Unambiguous	Vigilin OS=Rattus norvegicus GN=Hdlbp PE=2 SV=1 - [VIGLN_RAT]	1	1	Q9Z1A6	N-Term(iTRAQ4plex); K1(iTRAQ4plex); K10(iTRAQ4plex)	HCD	1	0	1	1	0.0002318	0.001392	301	347	31	24	32.11	0.00925841	24		1	48.9246	100	3.18899e+06	4	411.006	1641	-1.25737	45.2403	14007	14007	MS2	10/114	10	114	FUS03035.raw
kTGNFQVTELGR	12705	Unambiguous	U5 small nuclear ribonucleoprotein 200 kDa helicase OS=Rattus norvegicus GN=Snrnp200 PE=1 SV=1 - [U520_RAT]	1	1	F1LNJ2	N-Term(iTRAQ4plex); K1(iTRAQ4plex)	HCD	1	0	1	1	0.0002318	0.001346	1179	1231	37	30	27.63	0.101738	19		1	36.2906	100	14269506	3	546.644	1637.92	-1.87386	45.1105	13947	13947	MS2	9/166	9	166	FUS03035.raw
akITYYQk	9733	Unambiguous	Protein ERGIC-53 OS=Rattus norvegicus GN=Lman1 PE=1 SV=1 - [LMAN1_RAT]	2	1	Q62902	N-Term(iTRAQ4plex); K2(iTRAQ4plex); K8(iTRAQ4plex)	HCD	1	0	1	1	0.0002318	0.001345	545	551	34	27	21.3	0.202007	27		1	47.9826	100	17507402	3	482.961	1446.87	-0.0523256	38.2878	11236	11236	MS2	6/90	6	90	FUS03034.raw
kEMIAQQR	9416	Unambiguous	Survival of motor neuron-related-splicing factor 30 OS=Rattus norvegicus GN=Smndc1 PE=2 SV=1 - [SPF30_RAT]	1	1	Q4QQU6	N-Term(iTRAQ4plex); K1(iTRAQ4plex)	HCD	1	0	1	1	0.0002318	0.001312	1086	1023	37	30	20.85	0.446478	21		1	38.7957	100	3.86369e+06	3	431.251	1291.74	0.1168	27.9337	6527	6527	MS2	4/96	4	96	FUS03034.raw
kIGDEYFTFITDckDPk	53247	Unambiguous	T-complex protein 1 subunit gamma OS=Rattus norvegicus GN=Cct3 PE=1 SV=1 - [TCPG_RAT]	1	1	Q6P502	K1(iTRAQ4plex); N-Term(iTRAQ4plex); C13(Nethylmaleimide); K14(iTRAQ4plex); K17(iTRAQ4plex)	HCD	1	0	1	1	0.0002318	0.001315	2554	2969	41	34	20.58	1.11735	15		2	26.5912	100	4.62237e+06	3	907.816	2721.43	1.3273	71.3064	26039	26039	MS2	11/240	11	240	FUS03035.raw
kSGVGNIFIk	16098	Unambiguous	Polyadenylate-binding protein 1 OS=Rattus norvegicus GN=Pabpc1 PE=1 SV=1 - [PABP1_RAT]	1	1	Q9EPH8	N-Term(iTRAQ4plex); K1(iTRAQ4plex); K10(iTRAQ4plex)	HCD	1	0	1	1	0.0002318	0.001323	182	231	29	22	19.4	0.104482	22		1	58.3347	100	6367294	3	498.983	1494.94	-1.23691	50.7457	16979	16979	MS2	6/124	6	124	FUS03034.raw
rPEGDYEVLDRk	306967	Unambiguous	Rat GCP360 OS=Rattus norvegicus GN=Golgb1 PE=2 SV=1 - [Q63714_RAT]	2	1	Q63714	N-Term(iTRAQ4plex); K12(iTRAQ4plex)	HCD	1	0	1	1	0.0002372	0.00225	2913	2899						4.62157	1	41.5273	100	7149511	4	441.992	1764.95	-0.451474	39.4658	11326	11326	MS2	0/0	0	0	FUS03035.raw
qTTITSHFkGPAk	384963	Unambiguous	DNA (cytosine-5)-methyltransferase 1 OS=Rattus norvegicus GN=Dnmt1 PE=1 SV=2 - [DNMT1_RAT]	13	1	Q9Z330	N-Term(iTRAQ4plex); K9(iTRAQ4plex); K13(iTRAQ4plex)	HCD	1	0	1	1	0.0002372	0.002312	1503	1535						4.55173	1	48.8478	100	9153448	4	462.773	1848.07	-0.752065	37.6286	10379	10379	MS2	0/0	0	0	FUS03037.raw
aMAQQVFMLDTQSSPk	254284	Unambiguous	Protein RGD1309903 (Fragment) OS=Rattus norvegicus GN=Arfgef3 PE=4 SV=2 - [D3ZF86_RAT]	1	1	D3ZF86	N-Term(iTRAQ4plex); K16(iTRAQ4plex)	HCD	1	0	1	1	0.0002372	0.002295	3852	3710						4.38695	0	24.4657	100	2.83306e+06	3	690.693	2070.06	1.82252	66.2172	24088	24088	MS2	0/0	0	0	FUS03034.raw
eGQNWLEkk	145293	Unambiguous	Signal peptidase I OS=Rattus norvegicus GN=Sec11c PE=4 SV=1 - [G3V878_RAT]	2	1	G3V878	N-Term(iTRAQ4plex); K8(iTRAQ4plex); K9(iTRAQ4plex)	HCD	1	0	1	1	0.0002372	0.002334	1838	1929						3.80804	1	45.319	100	8156469	3	521.967	1563.89	0.18996	43.3918	13152	13152	MS2	0/0	0	0	FUS03035.raw
aNQkFDVFk	17025	Unambiguous	Cystatin-B OS=Rattus norvegicus GN=Cstb PE=1 SV=1 - [CYTB_RAT]	1	1	P01041	N-Term(iTRAQ4plex); K4(iTRAQ4plex); K9(iTRAQ4plex)	HCD	1	0	1	1	0.0002372	0.002328	1397	1455						3.75947	1	42.8313	100	10134369	3	510.299	1528.88	-1.22449	50.7416	16977	16977	MS2	0/0	0	0	FUS03034.raw
vEkDGLILTSR	237083	Unambiguous	Protein DJ-1 OS=Rattus norvegicus GN=Park7 PE=1 SV=1 - [PARK7_RAT]|Protein deglycase DJ-1 OS=Rattus norvegicus GN=Park7 PE=1 SV=1 - [PARK7_RAT]	1	1	O88767	N-Term(iTRAQ4plex); K3(iTRAQ4plex)	HCD	1	0	1	1	0.0002372	0.002265	904	986						3.56589	1	65.3207	100	5.72925e+06	3	506.973	1518.91	-2.32396	48.8706	16112	16112	MS2	0/0	0	0	FUS03034.raw
eTGQQIGDEVR	144471	Unambiguous	Egl nine homolog 1 (Fragment) OS=Rattus norvegicus GN=Egln1 PE=2 SV=2 - [EGLN1_RAT]	1	1	P59722	N-Term(iTRAQ4plex)	HCD	1	0	1	1	0.0002372	0.002297	1730	1691						3.42869	0	40.7592	100	2.46784e+06	2	688.351	1375.69	0.594003	34.5373	9053	9053	MS2	0/0	0	0	FUS03035.raw
eQAELTGIR	101810	Unambiguous	RCG21137 OS=Rattus norvegicus GN=Pgam5 PE=4 SV=1 - [G3V9N1_RAT]	2	1	G3V9N1	N-Term(iTRAQ4plex)	HCD	1	0	1	1	0.0002372	0.002268	1173	1275						3.38943	0	33.9698	100	1.64452e+06	2	580.823	1160.64	-0.42634	42.3263	13413	13413	MS2	0/0	0	0	FUS03043.raw
tVFAEHISDEck	113114	Unambiguous	60S ribosomal protein L3 OS=Rattus norvegicus GN=Rpl3 PE=1 SV=3 - [RL3_RAT]	2	1	P21531	N-Term(iTRAQ4plex); C11(Nethylmaleimide); K12(iTRAQ4plex)	HCD	1	0	1	1	0.0002372	0.0023	2623	2708						3.22856	0	68.061	100	640241	3	597.967	1791.89	2.41628	56.2865	19697	19697	MS2	0/0	0	0	FUS03043.raw
sELNHDAEPAR	214451	Unambiguous	Utp14a protein OS=Rattus norvegicus GN=Utp14a PE=2 SV=1 - [Q5M811_RAT]	3	1	Q5M811	N-Term(iTRAQ4plex)	HCD	1	0	1	1	0.0002372	0.002341	1292	1281						3.09693	0	33.502	100	6.51553e+06	3	461.564	1382.68	-1.22845	25.3513	5354	5354	MS2	0/0	0	0	FUS03034.raw
qLIDITGk	964220	Unambiguous	Protein Atp8b2 OS=Rattus norvegicus GN=Ubap2l PE=4 SV=2 - [E9PTR4_RAT]	2	1	E9PTR4	N-Term(iTRAQ4plex); K8(iTRAQ4plex)	HCD	1	0	1	1	0.0002372	0.002282	801	702						2.98717	0	52.5845	100	806557	2	588.366	1175.72	0.186542	54.7657	19013	19013	MS2	0/0	0	0	FUS03043.raw
fccEPAGGLTSLTEPPkGPGFGVQAGL	278180	Unambiguous	NADH dehydrogenase [ubiquinone] flavoprotein 2, mitochondrial OS=Rattus norvegicus GN=Ndufv2 PE=1 SV=2 - [NDUV2_RAT]	1	1	P19234	N-Term(iTRAQ4plex); C2(Nethylmaleimide); C3(Nethylmaleimide); K17(iTRAQ4plex)	HCD	1	0	1	1	0.0002372	0.002254	7973	7483						2.80733	1	3.70529	100	17106484	3	1057.86	3171.57	-0.691493	89.1418	34561	34561	MS2	0/0	0	0	FUS03034.raw
ekRQDGEQGASk	205825	Unambiguous	Blood vessel epicardial substance OS=Rattus norvegicus GN=Pop1 PE=4 SV=1 - [D4AE75_RAT]	1	1	D4AE75	N-Term(iTRAQ4plex); K2(iTRAQ4plex); K12(iTRAQ4plex)	HCD	1	0	1	1	0.0002372	0.002336	2583	2655						2.78255	2	33.7265	100	174882	4	441.995	1764.96	0.525716	16.091	2606	2606	MS2	0/0	0	0	FUS03042.raw
nLDYVATSINEAVTkFQ	30297	Unambiguous	Aspartate aminotransferase, cytoplasmic OS=Rattus norvegicus GN=Got1 PE=1 SV=3 - [AATC_RAT]	1	1	P13221	N-Term(iTRAQ4plex); K15(iTRAQ4plex)	HCD	1	0	1	1	0.0002372	0.00226	3780	3525						2.69282	1	0	100	4940718	3	734.396	2201.17	1.80569	90.3034	35091	35091	MS2	0/0	0	0	FUS03034.raw
qEQEEEGRk	63438	Unambiguous	Cytosolic acyl coenzyme A thioester hydrolase OS=Rattus norvegicus GN=Acot7 PE=1 SV=4 - [BACH_RAT]	3	1	Q64559	N-Term(iTRAQ4plex); K9(iTRAQ4plex)	HCD	1	0	1	1	0.0002372	0.00228	1873	1871						2.459	1	51.565	100	145723	3	474.247	1420.73	0.0842554	18.4378	2857	2857	MS2	0/0	0	0	FUS03040.raw
eEDNkTPAk	697533	Unambiguous	Protein Tnks1bp1 OS=Rattus norvegicus GN=Tnks1bp1 PE=1 SV=1 - [D3ZF26_RAT]	1	1	D3ZF26	N-Term(iTRAQ4plex); K5(iTRAQ4plex); K9(iTRAQ4plex)	HCD	1	0	1	1	0.0002372	0.002285	1924	1905						2.42985	1	21.818	100	196052	3	488.607	1463.81	0.370786	23.3889	4745	4745	MS2	0/0	0	0	FUS03040.raw
lATTVSAPDLk	106968	Unambiguous	Microtubule-associated protein 4 OS=Rattus norvegicus GN=Map4 PE=1 SV=1 - [MAP4_RAT]	2	1	Q5M7W5	N-Term(iTRAQ4plex); K11(iTRAQ4plex)	HCD	1	0	1	1	0.0002372	0.002268	1145	1159						2.2932	0	45.2183	100	984236	3	468.617	1403.84	0.300924	53.3492	18378	18378	MS2	0/0	0	0	FUS03043.raw
eAPAPLDVAGGEDDPR	22936	Unambiguous	Inactive phospholipase C-like protein 1 OS=Rattus norvegicus GN=Plcl1 PE=1 SV=1 - [PLCL1_RAT]	1	1	Q62688	N-Term(iTRAQ4plex)	HCD	1	0	1	1	0.0002372	0.00231	2402	2383						2.23957	0	0	100	3.11941e+06	2	876.93	1752.85	0.653097	47.7814	15189	15189	MS2	0/0	0	0	FUS03035.raw
fSAFGGSPPVTGPGSASVLR	255995	Unambiguous	Protein Cd3eap OS=Rattus norvegicus GN=Cd3eap PE=4 SV=1 - [D4ADE7_RAT]	1	1	D4ADE7	N-Term(iTRAQ4plex)	HCD	1	0	1	1	0.0002372	0.00234	3614	3615						2.21994	0	0	100	2168405	2	1018.03	2035.06	-6.81782	67.9094	24865	24865	MS2	0/0	0	0	FUS03034.raw
sGGGTTLYVLAkPSSPEVSGPDSR	124026	Unambiguous	Tyrosine-protein phosphatase non-receptor type substrate 1 OS=Rattus norvegicus GN=Sirpa PE=1 SV=1 - [SHPS1_RAT]	2	1	P97710	N-Term(iTRAQ4plex); K12(iTRAQ4plex)	HCD	1	0	1	1	0.0002453	0.002379	4710	4611						4.27083	0	82.3475	100	2100379	4	663.353	2650.39	-1.19991	55.6103	19091	19091	MS2	0/0	0	0	FUS03041.raw
eTkLPGDk	10316	Unambiguous	Calnexin OS=Rattus norvegicus GN=Canx PE=1 SV=1 - [CALX_RAT]	1	1	P35565	N-Term(iTRAQ4plex); K3(iTRAQ4plex); K8(iTRAQ4plex)	HCD	1	0	1	1	0.0002453	0.002384	896	870						3.4795	1	54.9405	100	15582651	3	440.601	1319.79	0.0565496	29.1583	6577	6577	MS2	0/0	0	0	FUS03035.raw
lAQIQQAk	228335	Unambiguous	Stau1 protein OS=Rattus norvegicus GN=Stau1 PE=2 SV=1 - [Q9ESY8_RAT]	3	1	Q9ESY8	N-Term(iTRAQ4plex); K8(iTRAQ4plex)	HCD	1	0	1	1	0.0002453	0.002358	402	436						3.47396	0	34.3845	100	4.0976e+06	2	594.37	1187.73	-1.35659	39.9625	12008	12008	MS2	0/0	0	0	FUS03034.raw
lEQHLEQEQR	223938	Unambiguous	5-azacytidine induced gene 1 (Predicted), isoform CRA_a OS=Rattus norvegicus GN=Cep131 PE=4 SV=1 - [D4AEL8_RAT]	1	1	D4AEL8	N-Term(iTRAQ4plex)	HCD	1	0	1	1	0.0002453	0.002369	1765	1801						3.37321	0	50.6685	100	6.49087e+06	3	485.255	1453.75	-1.10794	35.3896	9905	9905	MS2	0/0	0	0	FUS03034.raw
lTEPAPVPIHk	108597	Unambiguous	Uncharacterized protein OS=Rattus norvegicus GN=Rab3gap1 PE=4 SV=2 - [F1LP59_RAT]	2	1	F1LP59	N-Term(iTRAQ4plex); K11(iTRAQ4plex)	HCD	1	0	1	1	0.0002453	0.002395	905	958						3.34841	0	76.5314	100	745772	3	497.303	1489.9	-1.58515	48.0043	15970	15970	MS2	0/0	0	0	FUS03043.raw
iASTGGAALIADYGHDGTk	323205	Unambiguous	NADH dehydrogenase [ubiquinone] complex I, assembly factor 7 OS=Rattus norvegicus GN=Ndufaf7 PE=2 SV=1 - [NDUF7_RAT]	1	1	Q5XI79	N-Term(iTRAQ4plex); K19(iTRAQ4plex)	HCD	1	0	1	1	0.0002453	0.002382	3679	3699						2.71971	0	0	100	4.22928e+06	3	702.709	2106.11	1.94237	55.7069	18854	18854	MS2	0/0	0	0	FUS03035.raw
aDFSEEYk	104489	Unambiguous	2',3'-cyclic-nucleotide 3'-phosphodiesterase OS=Rattus norvegicus GN=Cnp PE=1 SV=2 - [CN37_RAT]	2	1	P13233	N-Term(iTRAQ4plex); K8(iTRAQ4plex)	HCD	1	0	1	1	0.0002453	0.00237	1282	1297						2.64133	0	25.2545	100	566475	2	638.819	1276.63	0.345748	42.9848	13709	13709	MS2	0/0	0	0	FUS03043.raw
lRQQDLDGELRSEk	390122	Unambiguous	Cell division cycle 5-like protein OS=Rattus norvegicus GN=Cdc5l PE=1 SV=2 - [CDC5L_RAT]	1	1	O08837	N-Term(iTRAQ4plex); K14(iTRAQ4plex)	HCD	1	0	1	1	0.0002614	0.002484	2924	2781						6.32764	2	29.9174	100	3111595	4	494.526	1975.08	0.828865	42.6634	12464	12464	MS2	0/0	0	0	FUS03036.raw
aAQEREEELkR	294878	Unambiguous	A-kinase anchor protein 2 OS=Rattus norvegicus GN=Akap2 PE=1 SV=1 - [AKAP2_RAT]	2	1	Q5U301	N-Term(iTRAQ4plex); K10(iTRAQ4plex)	HCD	1	0	1	1	0.0002614	0.002411	2235	2258						5.60479	2	54.3264	100	10645149	4	412.482	1646.91	-0.193493	27.0866	5632	5632	MS2	0/0	0	0	FUS03035.raw
nVRPQPPTSPEGR	459383	Unambiguous	Rattus norvegicus utrophin OS=Rattus norvegicus GN=Utrn PE=1 SV=1 - [O55147_RAT]	2	1	O55147	N-Term(iTRAQ4plex)	HCD	1	0	1	1	0.0002614	0.002446	2206	2261						4.56056	0	53.8046	100	2.7691e+06	3	526.954	1578.85	-0.526215	30.8673	7246	7246	MS2	0/0	0	0	FUS03037.raw
nSPGEkINLLkR	311836	Unambiguous	Interferon-inducible double-stranded RNA-dependent protein kinase activator A OS=Rattus norvegicus GN=Prkra PE=4 SV=1 - [G3V7J2_RAT]	2	1	G3V7J2	N-Term(iTRAQ4plex); K6(iTRAQ4plex); K11(iTRAQ4plex)	HCD	1	0	1	1	0.0002614	0.002486	435	400						4.37524	2	15.595	100	6.83289e+06	4	451.03	1801.1	-1.12931	44.4083	13623	13623	MS2	0/0	0	0	FUS03035.raw
rITRPGNTDDPSGGNk	858838	Unambiguous	Protein Hnrnpll OS=Rattus norvegicus GN=Hnrnpll PE=4 SV=1 - [D4A3E1_RAT]	1	1	D4A3E1	N-Term(iTRAQ4plex); K16(iTRAQ4plex)	HCD	1	0	1	1	0.0002614	0.00245	3238	3167						4.13856	1	42.6955	100	2.64968e+06	4	494.016	1973.04	0.225485	25.601	6646	6646	MS2	0/0	0	0	FUS03042.raw
sGPSVPVSVQTk	37414	Unambiguous	WW domain-binding protein 11 OS=Rattus norvegicus GN=Wbp11 PE=2 SV=1 - [WBP11_RAT]	1	1	Q5PQQ2	N-Term(iTRAQ4plex); K12(iTRAQ4plex)	HCD	1	0	1	1	0.0002614	0.002461	1590	1558						4.04022	0	47.8246	100	10856272	3	491.956	1473.85	0.33729	41.1304	12003	12003	MS2	0/0	0	0	FUS03037.raw
rVVLPTRPAPPTVEqILEDVR	32647	Unambiguous	UPF0449 protein C19orf25 homolog OS=Rattus norvegicus PE=3 SV=1 - [CS025_RAT]	1	1	Q6AY72	N-Term(iTRAQ4plex); Q15(Deamidated)	HCD	1	0	1	1	0.0002614	0.002491	828	812						3.91469	1	15.88	100	0	4	633.37	2530.46	4.90001	81.669	31153	31153	MS2	0/0	0	0	FUS03034.raw
iTPEEAkYk	16592	Unambiguous	40S ribosomal protein S4, X isoform OS=Rattus norvegicus GN=Rps4x PE=2 SV=2 - [RS4X_RAT]	3	1	P62703	N-Term(iTRAQ4plex); K7(iTRAQ4plex); K9(iTRAQ4plex)	HCD	1	0	1	1	0.0002614	0.002432	1050	1113						3.82163	1	35.2704	100	13482425	3	504.298	1510.88	-3.15224	39.3357	11718	11718	MS2	0/0	0	0	FUS03034.raw
vTnGELLAQYMAEAASELGPnTPYGk	360814	Unambiguous	Endophilin-B2 OS=Rattus norvegicus GN=Sh3glb2 PE=2 SV=2 - [SHLB2_RAT]	2	1	Q5PPJ9	N-Term(iTRAQ4plex); N3(Deamidated); N21(Deamidated); K26(iTRAQ4plex)	HCD	1	0	1	1	0.0002614	0.002424	7127	7085						3.56362	0	64.8573	100	6638913	3	1005.51	3014.5	3.50891	91.0164	35005	35005	MS2	0/0	0	0	FUS03035.raw
hAEPSRVGELFQR	311568	Unambiguous	Alpha-internexin OS=Rattus norvegicus GN=Ina PE=1 SV=2 - [AINX_RAT]	2	1	P23565	N-Term(iTRAQ4plex)	HCD	1	0	1	1	0.0002614	0.002418	2343	2277						3.43479	1	31.3266	100	6.10971e+06	4	418.227	1669.89	-1.06863	44.1323	13496	13496	MS2	0/0	0	0	FUS03035.raw
eYVAYSHTGR	221441	Unambiguous	Protein Ergic1 (Fragment) OS=Rattus norvegicus GN=Ergic1 PE=4 SV=1 - [F1LU48_RAT]	1	1	F1LU48	N-Term(iTRAQ4plex)	HCD	1	0	1	1	0.0002614	0.002456	1072	1135						3.3296	0	67.7309	100	5246185	3	442.889	1326.65	-1.75344	32.7432	8692	8692	MS2	0/0	0	0	FUS03034.raw
eTASGDVDSFYNFAEIqMGI	280648	Unambiguous	Protein XRP2 OS=Rattus norvegicus GN=Rp2 PE=3 SV=2 - [D3ZTJ0_RAT]	1	1	D3ZTJ0	N-Term(iTRAQ4plex); Q17(Deamidated)	HCD	0.0388	0	1	1	0.0002614	0.002481	3025	3095						3.09189	0	0	100	0	2	1170.04	2339.07	6.64342	91.4395	35608	35608	MS2	0/0	0	0	FUS03034.raw
rQQLEQQQR	534699	Unambiguous	Protein Tnik OS=Rattus norvegicus GN=Tnik PE=4 SV=1 - [D3ZZQ0_RAT]	1	1	D3ZZQ0	N-Term(iTRAQ4plex)	HCD	1	0	1	1	0.0002614	0.002459	1462	1538						3.08119	1	40.8397	100	100913	3	453.252	1357.74	-0.233198	20.1956	3502	3502	MS2	0/0	0	0	FUS03040.raw
eAVGDLLDAFk	990127	Unambiguous	Protein Eif4g1 OS=Rattus norvegicus GN=Eif4g1 PE=4 SV=1 - [D4AD15_RAT]	3	1	D4AD15	N-Term(iTRAQ4plex); K11(iTRAQ4plex)	HCD	1	0	1	1	0.0002614	0.002419	1857	1946						2.83942	0	14.5032	100	311918	3	489.276	1465.81	-0.399824	80.4137	30475	30475	MS2	0/0	0	0	FUS03043.raw
cQPSAITLNR	7182	Unambiguous	Nuclear protein localization protein 4 homolog OS=Rattus norvegicus GN=Nploc4 PE=1 SV=3 - [NPL4_RAT]	2	1	Q9ES54	C1(Nethylmaleimide)	HCD	1	0	1	1	0.0002614	0.002478	923	951						2.7792	0	46.8791	100	715558	2	614.311	1227.61	-0.233467	67.1078	15139	15139	MS2	0/0	0	0	FUS03044.raw
gPDSGAEVEk	8742	Unambiguous	Microtubule-associated protein 1 A, isoform CRA_c OS=Rattus norvegicus GN=Map1a PE=4 SV=1 - [G3V7U2_RAT]	3	1	G3V7U2	N-Term(iTRAQ4plex); K10(iTRAQ4plex)	HCD	1	0	1	1	0.0002614	0.002443	1590	1691						2.68302	0	47.4543	100	1.37598e+06	2	638.836	1276.66	1.36512	28.1605	6122	6122	MS2	0/0	0	0	FUS03035.raw
eTGIAANEk	218056	Unambiguous	Protein Mettl14 OS=Rattus norvegicus GN=Mettl14 PE=4 SV=1 - [D4A701_RAT]	2	1	D4A701	N-Term(iTRAQ4plex); K9(iTRAQ4plex)	HCD	1	0	1	1	0.0002614	0.002425	1561	1519						2.50014	0	39.9102	100	1.23341e+06	2	610.839	1220.67	-1.1954	29.1212	7057	7057	MS2	0/0	0	0	FUS03034.raw
TEPVcALVIDnGSGMck	204037	Unambiguous	Actin, cytoplasmic 2 (Fragment) OS=Rattus norvegicus GN=LOC100361457 PE=3 SV=1 - [V9GZ85_RAT]	1	1	V9GZ85	C5(SIA); N11(Deamidated); C16(Nethylmaleimide); K17(iTRAQ4plex)	HCD	1	0	1	1	0.0002614	0.00247	1585	1697						2.45554	0	10.81	100	0	2	1086.47	2171.94	-7.82559	94.214	27404	27404	MS2	0/0	0	0	FUS03033.raw
aQTVDTEIAk	11735	Unambiguous	Serine/threonine-protein phosphatase 4 regulatory subunit 1 OS=Rattus norvegicus GN=Ppp4r1 PE=2 SV=1 - [PP4R1_RAT]	2	1	Q8VI02	N-Term(iTRAQ4plex); K10(iTRAQ4plex)	HCD	1	0	1	1	0.0002614	0.002413	1633	1617						2.10332	0	64.9224	100	3162273	2	682.387	1363.77	-0.551619	38.6321	11392	11392	MS2	0/0	0	0	FUS03034.raw
aQEHLEPAESA	10578	Unambiguous	Hexaprenyldihydroxybenzoate methyltransferase, mitochondrial OS=Rattus norvegicus GN=Coq3 PE=2 SV=2 - [COQ3_RAT]|Ubiquinone biosynthesis O-methyltransferase, mitochondrial OS=Rattus norvegicus GN=Coq3 PE=2 SV=2 - [COQ3_RAT]	2	1	Q63159	N-Term(iTRAQ4plex)	HCD	1	0	1	1	0.0002627	0.001451	1109	960	37	30	47.91	0.000897225	25		0	28.3128	100	6.99015e+06	2	663.327	1325.65	0.467238	33.0115	8814	8814	MS2	7/130	7	130	FUS03034.raw
aEQESLEFGk	10526	Unambiguous	Unconventional myosin-Id OS=Rattus norvegicus GN=Myo1d PE=1 SV=3 - [MYO1D_RAT]	1	1	Q63357	N-Term(Acetyl); K10(iTRAQ4plex)	HCD	1	0	1	1	0.0002627	0.001502	1159	1122	37	30	38.42	0.00833784	16		0	34.6484	100	445068	2	662.331	1323.66	0.388172	84.1051	22867	22867	MS2	8/130	8	130	FUS03033.raw
sPPcEDFSVTGESEk	46076	Unambiguous	Microtubule-associated protein 1 A, isoform CRA_c OS=Rattus norvegicus GN=Map1a PE=4 SV=1 - [G3V7U2_RAT]	3	1	G3V7U2	N-Term(iTRAQ4plex); C4(Nethylmaleimide); K15(iTRAQ4plex)	HCD	1	0	1	1	0.0002627	0.001421	1608	1416	39	32	36.95	0.0162277	15		0	50.5932	100	5.65173e+06	2	1012.96	2024.92	-7.28027	55.0758	18221	18221	MS2	13/194	13	194	FUS03036.raw
vLLTMIAR	99887	Unambiguous	Vesicle-trafficking protein SEC22b OS=Rattus norvegicus GN=Sec22b PE=1 SV=3 - [SC22B_RAT]	1	1	Q4KM74	N-Term(iTRAQ4plex)	HCD	1	0	1	1	0.0002627	0.001421	589	568	34	27	36.82	0.00612471	24		0	18.2749	100	1.76636e+06	2	530.837	1060.67	0.540949	69.0814	25534	25534	MS2	7/78	7	78	FUS03042.raw
dEHHTALSNmPk	41097	Unambiguous	Leucyl-cystinyl aminopeptidase OS=Rattus norvegicus GN=Lnpep PE=1 SV=1 - [LCAP_RAT]	4	1	P97629	N-Term(iTRAQ4plex); M10(Oxidation); K12(iTRAQ4plex)	HCD	1	0	1	1	0.0002627	0.001415	1714	1767	39	32	31.02	0.0677612	15		0	56.805	100	121122	4	421.715	1683.84	0.146248	25.3629	4524	4524	MS2	7/152	7	152	FUS03036.raw
rPGSVSSTDQER	64031	Unambiguous	Interferon regulatory factor 2-binding protein-like OS=Rattus norvegicus GN=Irf2bpl PE=2 SV=1 - [I2BPL_RAT]	2	1	Q5EIC4	N-Term(iTRAQ4plex)	HCD	1	0	1	1	0.0002627	0.001421	1669	1501	39	32	24.08	0.326157	14		0	40.7867	100	164866	3	488.251	1462.74	1.20575	21.8289	4136	4136	MS2	6/162	6	162	FUS03040.raw
sMEIEVLVDADPVVDnSQkR	51722	Unambiguous	Cytosolic acyl coenzyme A thioester hydrolase OS=Rattus norvegicus GN=Acot7 PE=1 SV=4 - [BACH_RAT]	1	1	Q64559	N-Term(iTRAQ4plex); N16(Deamidated); K19(iTRAQ4plex)	HCD	1	0	1	1	0.0002627	0.001454	2713	3090	41	34	20.01	1.35338	33		1	73.7955	100	6056166	3	845.115	2533.33	9.24298	69.1608	24691	24691	MS2	16/268	16	268	FUS03036.raw
eGEEENkILFYHPNEVEk	481754	Unambiguous	Protein Ccz1b OS=Rattus norvegicus GN=Ccz1b PE=2 SV=1 - [Q6AYE1_RAT]	1	1	Q6AYE1	N-Term(iTRAQ4plex); K7(iTRAQ4plex); K18(iTRAQ4plex)	HCD	1	0	1	1	0.000269	0.002571	5022	5133						4.43663	1	40.8645	100	6229088	4	659.845	2636.36	0.444793	52.6441	17311	17311	MS2	0/0	0	0	FUS03037.raw
gYDRYYNkYINVR	319655	Unambiguous	ATP synthase subunit f, mitochondrial OS=Rattus norvegicus GN=Atp5j2 PE=1 SV=1 - [ATPK_RAT]	2	1	D3ZAF6	N-Term(iTRAQ4plex); K8(iTRAQ4plex)	HCD	1	0	1	1	0.000269	0.002576	3466	3349						4.11145	2	29.007	94	19259450	4	503.77	2012.06	-0.971949	52.1928	17232	17232	MS2	0/0	0	0	FUS03035.raw
hkTVALDGTLFQk	25772	Unambiguous	Structural maintenance of chromosomes protein 1A OS=Rattus norvegicus GN=Smc1a PE=1 SV=1 - [SMC1A_RAT]	2	1	Q9Z1M9	N-Term(iTRAQ4plex); K2(iTRAQ4plex); K13(iTRAQ4plex)	HCD	1	0	1	1	0.000269	0.002517	760	831						3.93693	1	51.4623	100	5679418	4	473.285	1890.12	-0.13447	50.5539	16475	16475	MS2	0/0	0	0	FUS03035.raw
vPQAEGPPkR	296886	Unambiguous	Protein Scrib OS=Rattus norvegicus GN=Scrib PE=4 SV=1 - [D3ZWS0_RAT]	1	1	D3ZWS0	N-Term(iTRAQ4plex); K9(iTRAQ4plex)	HCD	1	0	1	1	0.000269	0.002572	820	806						3.79534	1	66.5397	100	15646066	3	456.273	1366.8	-0.326308	29.1562	6576	6576	MS2	0/0	0	0	FUS03035.raw
dLSEPLQkALQMILSqPVTYEAYR	364034	Unambiguous	BCL2-like 13 (Apoptosis facilitator) (Predicted) OS=Rattus norvegicus GN=Bcl2l13 PE=4 SV=2 - [D3ZT71_RAT]	1	1	D3ZT71	N-Term(iTRAQ4plex); K8(iTRAQ4plex); Q16(Deamidated)	HCD	1	0	1	1	0.000269	0.002535	3332	3463						3.57458	1	44.184	100	3.67084e+06	3	1028.22	3082.65	3.89077	93.889	36299	36299	MS2	0/0	0	0	FUS03035.raw
aETSLGIPSPTEISAEVk	258997	Unambiguous	Protein Fam114a2 OS=Rattus norvegicus GN=Fam114a2 PE=4 SV=2 - [D3ZC89_RAT]	1	1	D3ZC89	N-Term(iTRAQ4plex); K18(iTRAQ4plex)	HCD	1	0	1	1	0.000269	0.002569	2858	2803						3.52467	0	47.8371	100	1.847e+06	3	706.39	2117.15	-1.73593	70.8575	26215	26215	MS2	0/0	0	0	FUS03034.raw
vESLESQTR	224504	Unambiguous	Protein Spag9 OS=Rattus norvegicus GN=Spag9 PE=4 SV=2 - [E9PSJ4_RAT]	1	1	E9PSJ4	N-Term(iTRAQ4plex)	HCD	1	0	1	1	0.000269	0.002559	1554	1541						3.35628	0	64.4413	100	5.51984e+06	2	596.817	1192.63	-2.11454	35.9808	10174	10174	MS2	0/0	0	0	FUS03034.raw
nVLGHMQQGGAPSPFDRNFGTk	124003	Unambiguous	6-phosphofructokinase type C OS=Rattus norvegicus GN=Pfkp PE=1 SV=2 - [K6PP_RAT]|ATP-dependent 6-phosphofructokinase, platelet type OS=Rattus norvegicus GN=Pfkp PE=2 SV=2 - [PFKAP_RAT]	2	1	P47860	N-Term(iTRAQ4plex); K22(iTRAQ4plex)	HCD	1	0	1	1	0.000269	0.002509	5797	6000						3.27075	1	40.84	100	337278	4	662.341	2646.34	-0.517191	59.4221	20305	20305	MS2	0/0	0	0	FUS03040.raw
qQQELFAk	8982	Unambiguous	Protein Dr1 OS=Rattus norvegicus GN=Dr1 PE=2 SV=1 - [NC2B_RAT]	1	1	Q5XI68	N-Term(iTRAQ4plex); K8(iTRAQ4plex)	HCD	1	0	1	1	0.000269	0.002576	1693	1651						3.22788	0	51.4132	100	7996842	2	640.366	1279.72	-0.752309	43.8644	13798	13798	MS2	0/0	0	0	FUS03034.raw
lHEAPDNSEGPR	294801	Unambiguous	Protein Soga1 (Fragment) OS=Rattus norvegicus GN=Soga1 PE=4 SV=2 - [F1LYJ9_RAT]	1	1	F1LYJ9	N-Term(iTRAQ4plex)	HCD	1	0	1	1	0.000269	0.002509	1571	1555						3.22346	0	30.5724	100	14714418	3	489.244	1465.72	0.728605	27.0148	5598	5598	MS2	0/0	0	0	FUS03035.raw
iLQNYDNk	232996	Unambiguous	Protein Ranbp2 OS=Rattus norvegicus GN=Ranbp2 PE=4 SV=1 - [M0R3M4_RAT]	2	1	M0R3M4	N-Term(iTRAQ4plex); K8(iTRAQ4plex)	HCD	1	0	1	1	0.000269	0.002569	1272	1253						3.16254	0	7.22292	100	6.8136e+06	2	648.363	1295.72	-0.386982	44.79	14226	14226	MS2	0/0	0	0	FUS03034.raw
rPPEVFEQEIR	961314	Unambiguous	Protein Ube2o (Fragment) OS=Rattus norvegicus GN=Ube2o PE=4 SV=1 - [F1M403_RAT]	1	1	F1M403	N-Term(iTRAQ4plex)	HCD	1	0	1	1	0.000269	0.002548	1904	1818						3.111	0	69.3783	100	545258	3	515.284	1543.84	1.83206	51.7775	17673	17673	MS2	0/0	0	0	FUS03043.raw
tIVQLENEIYQIk	997874	Unambiguous	Breast carcinoma amplified sequence 2 OS=Rattus norvegicus GN=Bcas2 PE=2 SV=1 - [B5DFM8_RAT]	1	1	B5DFM8	N-Term(iTRAQ4plex); K13(iTRAQ4plex)	HCD	1	0	1	1	0.000269	0.002523	1413	1585						3.03987	0	70.6846	100	570458	3	627.031	1879.08	0.773014	87.9891	33799	33799	MS2	0/0	0	0	FUS03043.raw
hFDETVNR	5069	Unambiguous	Dolichyl-diphosphooligosaccharide--protein glycosyltransferase subunit 1 OS=Rattus norvegicus GN=Rpn1 PE=2 SV=1 - [RPN1_RAT]	2	1	P07153	N-Term(iTRAQ4plex)	HCD	1	0	1	1	0.000269	0.002508	1094	1105						2.98912	0	11.8871	100	6424022	2	581.292	1161.58	0.015148	28.7003	6870	6870	MS2	0/0	0	0	FUS03034.raw
nMLDGYRPSMLYIEDPLQPGNDVGR	347781	Unambiguous	PAP associated domain containing 5 (Predicted) OS=Rattus norvegicus GN=Papd5 PE=4 SV=1 - [D3ZBG8_RAT]	1	1	D3ZBG8	N-Term(iTRAQ4plex)	HCD	1	0	1	1	0.000269	0.00256	7376	7249						2.84079	0	0	100	0	3	998.826	2994.46	2.58931	79.149	29620	29620	MS2	0/0	0	0	FUS03035.raw
tFDPTTAFVVEDLkPNTEYAFR	272364	Unambiguous	Protein-tyrosine-phosphatase OS=Rattus norvegicus GN=Ptprs PE=4 SV=1 - [M0RA99_RAT]	7	1	M0RA99	N-Term(iTRAQ4plex); K14(iTRAQ4plex)	HCD	1	0	1	1	0.000269	0.002506	6428	6183						2.79242	0	58.6923	100	1.79716e+06	3	950.489	2849.45	-2.21369	83.7695	32111	32111	MS2	0/0	0	0	FUS03034.raw
qQAQHLEEk	537078	Unambiguous	A kinase (PRKA) anchor protein 13, isoform CRA_b OS=Rattus norvegicus GN=Akap13 PE=4 SV=2 - [F1M3G7_RAT]	1	1	F1M3G7	N-Term(iTRAQ4plex); K9(iTRAQ4plex)	HCD	1	0	1	1	0.000269	0.002503	1527	1543						2.69489	0	39.1513	100	321599	3	466.924	1398.76	-0.813385	26.338	5423	5423	MS2	0/0	0	0	FUS03038.raw
tMDTLAEVEDIPSSQDLYR	340892	Unambiguous	Heatr2 protein OS=Rattus norvegicus GN=Dnaaf5 PE=2 SV=1 - [Q3KR87_RAT]	2	1	Q3KR87	N-Term(iTRAQ4plex)	HCD	1	0	1	1	0.000269	0.002518	4303	4100						2.36313	0	0	100	3566146	2	1164.07	2327.13	3.88946	72.6803	26670	26670	MS2	0/0	0	0	FUS03035.raw
gEDLTSEHPLLEQVELPAVASVSASVIk	431131	Unambiguous	Polyhomeotic like 3 (Drosophila) (Predicted) OS=Rattus norvegicus GN=Phc3 PE=4 SV=1 - [D3ZS50_RAT]	1	1	D3ZS50	N-Term(iTRAQ4plex); K28(iTRAQ4plex)	HCD	1	0	1	1	0.0002753	0.00267	2914	2840						5.09992	0	100	100	3.11166e+06	4	802.44	3206.74	-0.179844	81.6526	30354	30354	MS2	0/0	0	0	FUS03036.raw
rLEGQVEALSLEASQALQEkAELQAQLAALSTR	359427	Unambiguous	Protein Golga3 OS=Rattus norvegicus GN=Golga3 PE=4 SV=1 - [D3ZLD5_RAT]	1	1	D3ZLD5	N-Term(iTRAQ4plex); K20(iTRAQ4plex)	HCD	1	0	1	1	0.0002753	0.002715	1513	1646						4.90364	2	21.0042	100	0	4	960.783	3840.11	1.08316	89.7591	34435	34435	MS2	0/0	0	0	FUS03035.raw
sQGPLEVAEAAVSQSSGLAAk	345466	Unambiguous	Core histone macro-H2A OS=Rattus norvegicus GN=H2afy2 PE=2 SV=1 - [B1WC28_RAT]	1	1	B1WC28	N-Term(iTRAQ4plex); K21(iTRAQ4plex)	HCD	1	0	1	1	0.0002753	0.002686	3313	3330						4.60972	0	73.1052	100	9254535	3	763.416	2288.23	-0.1734	76.9431	28616	28616	MS2	0/0	0	0	FUS03035.raw
rLNRPLTLSEk	19597	Unambiguous	Aconitate hydratase, mitochondrial OS=Rattus norvegicus GN=Aco2 PE=1 SV=2 - [ACON_RAT]	1	1	Q9ER34	N-Term(iTRAQ4plex); K11(iTRAQ4plex)	HCD	1	0	1	1	0.0002753	0.002641	490	537						4.40096	1	20.1493	100	5.56913e+06	4	404.502	1614.99	-1.20734	38.617	10933	10933	MS2	0/0	0	0	FUS03035.raw
tLATDAVQYHLQMEDkNGR	320553	Unambiguous	Fibronectin type III domain containing 3a (Predicted), isoform CRA_a OS=Rattus norvegicus GN=Fndc3a PE=4 SV=2 - [D3ZEA0_RAT]	1	1	D3ZEA0	N-Term(iTRAQ4plex); K16(iTRAQ4plex)	HCD	1	0	1	1	0.0002753	0.002658	5191	4981						4.35612	1	32.4285	100	7.56097e+06	4	620.32	2478.26	-2.84556	53.0576	17634	17634	MS2	0/0	0	0	FUS03035.raw
mATNAAAQNAIkk	383202	Unambiguous	Protein Tln1 OS=Rattus norvegicus GN=Tln1 PE=4 SV=1 - [G3V852_RAT]	2	1	G3V852	N-Term(iTRAQ4plex); K12(iTRAQ4plex); K13(iTRAQ4plex)	HCD	1	0	1	1	0.0002753	0.002674	1418	1483						4.2019	1	68.0966	100	3.33538e+06	3	588.677	1764.02	0.83562	35.7906	9267	9267	MS2	0/0	0	0	FUS03036.raw
nLDPDDTARk	13963	Unambiguous	SH3 and multiple ankyrin repeat domains protein 2 OS=Rattus norvegicus GN=Shank2 PE=1 SV=2 - [SHAN2_RAT]	11	1	Q9QX74	N-Term(iTRAQ4plex); K10(iTRAQ4plex)	HCD	1	0	1	1	0.0002753	0.002603	2091	2185						4.16122	1	28.6799	100	8690050	3	478.26	1432.76	0.500437	29.0256	6516	6516	MS2	0/0	0	0	FUS03035.raw
eQLAALkk	10725	Unambiguous	ATPase inhibitor, mitochondrial OS=Rattus norvegicus GN=Atpif1 PE=3 SV=2 - [ATIF1_RAT]	1	1	Q03344	N-Term(iTRAQ4plex); K7(iTRAQ4plex); K8(iTRAQ4plex)	HCD	1	0	1	1	0.0002753	0.002737	159	155						4.08879	1	16.6828	31	57246784	3	444.957	1332.86	-1.22344	40.2612	12145	12145	MS2	0/0	0	0	FUS03034.raw
eQPLRSDQDPEk	68598	Unambiguous	Tudor domain-containing protein 7 OS=Rattus norvegicus GN=Tdrd7 PE=1 SV=1 - [TDRD7_RAT]	2	1	Q9R1R4	N-Term(iTRAQ4plex); K12(iTRAQ4plex)	HCD	1	0	1	1	0.0002753	0.002769	2586	2519						4.06283	1	54.0545	100	4595726	3	577.303	1729.89	-0.698766	28.9342	7805	7805	MS2	0/0	0	0	FUS03039.raw
aQELPAkDFSGTSDPFVk	486916	Unambiguous	Protein Syt7 OS=Rattus norvegicus GN=Syt7 PE=2 SV=1 - [Q62747_RAT]	7	1	Q62747	N-Term(iTRAQ4plex); K7(iTRAQ4plex); K18(iTRAQ4plex)	HCD	1	0	1	1	0.0002753	0.00266	3479	3416						4.01753	1	18.8428	100	4.20265e+06	3	790.428	2369.27	-0.375377	57.415	19498	19498	MS2	0/0	0	0	FUS03037.raw
hEEkGENENTQPLLALD	642776	Unambiguous	Clavesin-1 OS=Rattus norvegicus GN=Clvs1 PE=1 SV=1 - [CLVS1_RAT]	2	1	A6JFQ6	N-Term(iTRAQ4plex); K4(iTRAQ4plex)	HCD	1	0	1	1	0.0002753	0.002721	4031	4040						3.78343	1	55.8561	100	7405397	3	742.381	2225.13	-0.634454	49.3032	17175	17175	MS2	0/0	0	0	FUS03039.raw
aDcGQGDNAGEkDGk	783209	Unambiguous	Protein Thumpd3 OS=Rattus norvegicus GN=Thumpd3 PE=4 SV=1 - [D3ZSV7_RAT]	1	1	D3ZSV7	N-Term(iTRAQ4plex); C3(Nethylmaleimide); K12(iTRAQ4plex); K15(iTRAQ4plex)	HCD	1	0	1	1	0.0002753	0.002599	2615	2666						3.74045	1	63.1355	100	1.23012e+06	3	674.656	2021.95	-1.39528	30.1042	7654	7654	MS2	0/0	0	0	FUS03041.raw
tGATASVIYVPPPFAAAAInEAIDAEIPLVVcITEGIPQQDMVR	34536	Unambiguous	Succinyl-CoA ligase [ADP/GDP-forming] subunit alpha, mitochondrial OS=Rattus norvegicus GN=Suclg1 PE=2 SV=2 - [SUCA_RAT]	1	1	P13086	N-Term(iTRAQ4plex); N20(Deamidated); C32(Nethylmaleimide)	HCD	0.0467	0	1	1	0.0002753	0.002733	6510	6247						3.6363	0	8.20978	100	0	4	1206.13	4821.48	-0.172462	96.192	37720	37720	MS2	0/0	0	0	FUS03034.raw
lAkGDEPkR	14346	Unambiguous	Histone H1.0 OS=Rattus norvegicus GN=H1f0 PE=2 SV=2 - [H10_RAT]	1	1	P43278	N-Term(iTRAQ4plex); K3(iTRAQ4plex); K8(iTRAQ4plex)	HCD	1	0	1	1	0.0002753	0.002691	702	748						3.58645	2	43.9189	100	2.06189e+06	3	482.631	1445.88	-0.401542	25.7905	5553	5553	MS2	0/0	0	0	FUS03034.raw
nYQGELkk	13445	Unambiguous	Elongation factor G, mitochondrial OS=Rattus norvegicus GN=Gfm1 PE=1 SV=2 - [EFGM_RAT]	2	1	Q07803	N-Term(iTRAQ4plex); K7(iTRAQ4plex); K8(iTRAQ4plex)	HCD	1	0	1	1	0.0002753	0.00282	846	873						3.55816	1	33.41	100	15094968	3	471.28	1411.83	-0.541703	33.1919	8897	8897	MS2	0/0	0	0	FUS03034.raw
gTGRIPDQLVILDMk	26749	Unambiguous	Transmembrane emp24 domain-containing protein 10 OS=Rattus norvegicus GN=Tmed10 PE=1 SV=2 - [TMEDA_RAT]	1	1	Q63584	N-Term(iTRAQ4plex); K15(iTRAQ4plex)	HCD	1	0	1	1	0.0002753	0.002605	1435	1426						3.54694	1	55.3665	100	1.69808e+06	4	486.785	1944.12	-0.108075	72.055	26764	26764	MS2	0/0	0	0	FUS03034.raw
mAGSAFDFENmk	20590	Unambiguous	Rab GDP dissociation inhibitor alpha OS=Rattus norvegicus GN=Gdi1 PE=1 SV=1 - [GDIA_RAT]	1	1	P50398	N-Term(iTRAQ4plex); M11(Oxidation); K12(iTRAQ4plex)	HCD	1	0	1	1	0.0002753	0.002635	1470	1547						3.4555	0	70.9133	100	3.87329e+06	3	551.26	1651.77	-1.79893	57.6412	20162	20162	MS2	0/0	0	0	FUS03034.raw
eVVEDINk	7338	Unambiguous	BAG family molecular chaperone regulator 5 OS=Rattus norvegicus GN=Bag5 PE=1 SV=1 - [BAG5_RAT]	1	1	Q5QJC9	N-Term(iTRAQ4plex); K8(iTRAQ4plex)	HCD	1	0	1	1	0.0002753	0.002816	1700	1872						3.40939	0	65.3831	100	3.97678e+06	2	617.349	1233.69	-2.48066	41.0113	12486	12486	MS2	0/0	0	0	FUS03034.raw
vVDSIEDEVQRR	244806	Unambiguous	Phenylalanine--tRNA ligase alpha subunit OS=Rattus norvegicus GN=Farsa PE=1 SV=1 - [SYFA_RAT]	1	1	Q505J8	N-Term(iTRAQ4plex)	HCD	1	0	1	1	0.0002753	0.002648	2150	2332						3.38479	1	39.761	100	9319797	3	530.285	1588.84	-1.20638	56.6891	19725	19725	MS2	0/0	0	0	FUS03034.raw
tSVGPVIQk	6804	Unambiguous	Ubiquinone biosynthesis protein COQ7 homolog (Fragment) OS=Rattus norvegicus GN=Coq7 PE=2 SV=3 - [COQ7_RAT]	2	1	Q63619	N-Term(iTRAQ4plex); K9(iTRAQ4plex)	HCD	1	0	1	1	0.0002753	0.002596	624	649						3.3361	0	49.8095	100	3.96956e+06	2	608.879	1216.75	-0.170644	40.7743	12377	12377	MS2	0/0	0	0	FUS03034.raw
yGIDkDkVDk	305158	Unambiguous	Src substrate cortactin OS=Rattus norvegicus GN=Cttn PE=1 SV=1 - [SRC8_RAT]	4	1	Q66HL2	N-Term(iTRAQ4plex); K5(iTRAQ4plex); K7(iTRAQ4plex); K10(iTRAQ4plex)	HCD	1	0	1	1	0.0002753	0.002798	1009	961						3.33349	2	20.9433	100	958018	4	440.013	1757.03	0.938586	40.862	11582	11582	MS2	0/0	0	0	FUS03038.raw
sHLELPLEENLNRR	321516	Unambiguous	Protein Ccdc124 OS=Rattus norvegicus GN=Ccdc124 PE=4 SV=1 - [D3ZUL1_RAT]	1	1	D3ZUL1	N-Term(iTRAQ4plex)	HCD	1	0	1	1	0.0002753	0.002765	2752	2809						3.27082	1	16.7267	100	0	4	466.76	1864.02	1.16455	54.0428	18090	18090	MS2	0/0	0	0	FUS03035.raw
hAVGDEAQFEMDI	243846	Unambiguous	Eukaryotic translation initiation factor 4E binding protein 2 OS=Rattus norvegicus GN=Eif4ebp2 PE=2 SV=1 - [Q497A9_RAT]	1	1	Q497A9	N-Term(iTRAQ4plex)	HCD	1	0	1	1	0.0002753	0.00259	1168	1262						3.21074	0	0	100	4195630	2	803.37	1605.73	-0.788984	64.3008	23209	23209	MS2	0/0	0	0	FUS03034.raw
dLSVDELAAFQk	138117	Unambiguous	39S ribosomal protein L11, mitochondrial OS=Rattus norvegicus GN=Mrpl11 PE=2 SV=1 - [RM11_RAT]	1	1	Q5XIE3	N-Term(iTRAQ4plex); K12(iTRAQ4plex)	HCD	1	0	1	1	0.0002753	0.002616	2147	2076						3.1768	0	47.2221	100	661177	3	541.966	1623.88	0.229579	69.6025	25671	25671	MS2	0/0	0	0	FUS03043.raw
ekLEGTDLScPTSk	396183	Unambiguous	A kinase (PRKA) anchor protein 13, isoform CRA_b OS=Rattus norvegicus GN=Akap13 PE=4 SV=2 - [F1M3G7_RAT]	1	1	F1M3G7	N-Term(iTRAQ4plex); K2(iTRAQ4plex); C10(Nethylmaleimide); K14(iTRAQ4plex)	HCD	1	0	1	1	0.0002753	0.002675	3487	3591						3.11526	1	56.7207	100	3.85175e+06	3	689.034	2065.09	1.10455	48.737	15289	15289	MS2	0/0	0	0	FUS03036.raw
yEAQkLER	223309	Unambiguous	Cytosolic acyl coenzyme A thioester hydrolase OS=Rattus norvegicus GN=Acot7 PE=1 SV=4 - [BACH_RAT]	3	1	Q64559	N-Term(iTRAQ4plex); K5(iTRAQ4plex)	HCD	1	0	1	1	0.0002753	0.002712	1407	1365						3.09412	1	15.5743	100	16742921	3	442.253	1324.74	-1.17922	34.7258	9598	9598	MS2	0/0	0	0	FUS03034.raw
ekNMPWNVDTLSk	45823	Unambiguous	Hsp90 co-chaperone Cdc37 OS=Rattus norvegicus GN=Cdc37 PE=1 SV=2 - [CDC37_RAT]	1	1	Q63692	N-Term(iTRAQ4plex); K2(iTRAQ4plex); K13(iTRAQ4plex)	HCD	1	0	1	1	0.0002753	0.00281	3096	3101						2.96494	1	27.805	100	6454664	3	665.361	1994.07	-2.65211	54.8812	18131	18131	MS2	0/0	0	0	FUS03036.raw
sPQDLASTSR	221264	Unambiguous	Chromobox homolog 8 (Drosophila, Pc class), isoform CRA_a OS=Rattus norvegicus GN=Cbx8 PE=2 SV=1 - [Q4FZS1_RAT]	1	1	Q4FZS1	N-Term(iTRAQ4plex)	HCD	1	0	1	1	0.0002753	0.002699	1404	1390						2.96046	0	16.0214	100	9581733	2	603.316	1205.62	-0.176891	32.5511	8605	8605	MS2	0/0	0	0	FUS03034.raw
sSDSFPTk	223022	Unambiguous	Protein RGD1307235 OS=Rattus norvegicus GN=RGD1307235 PE=4 SV=1 - [D3ZJ01_RAT]	1	1	D3ZJ01	N-Term(iTRAQ4plex); K8(iTRAQ4plex)	HCD	1	0	1	1	0.0002753	0.002736	906	958						2.93155	0	48.0905	100	3.08306e+06	2	578.807	1156.61	-1.29681	33.3895	8528	8528	MS2	0/0	0	0	FUS03035.raw
sGTPMQSAAk	4253	Unambiguous	Phosphatidylinositol 4-kinase alpha OS=Rattus norvegicus GN=Pi4ka PE=1 SV=1 - [PI4KA_RAT]	2	1	O08662	N-Term(iTRAQ4plex); K10(iTRAQ4plex)	HCD	1	0	1	1	0.0002753	0.002783	1548	1528						2.92927	0	56.9008	100	2.17843e+06	2	633.341	1265.68	-0.901395	27.4198	6297	6297	MS2	0/0	0	0	FUS03034.raw
sAVGFSnGSLEQR	312406	Unambiguous	G protein-coupled receptor, family C, group 5, member B (Predicted), isoform CRA_a OS=Rattus norvegicus GN=Gprc5b PE=4 SV=1 - [D4A3F5_RAT]	2	1	D4A3F5	N-Term(iTRAQ4plex); N7(Deamidated)	HCD	0.0109	0	1	1	0.0002753	0.002817	1822	1918						2.74439	0	100	100	1.98062e+06	2	748.876	1496.75	-0.53541	44.9565	13878	13878	MS2	0/0	0	0	FUS03035.raw
vPSLNVPWLPDGTqGLTDSLETESLESqDkEVLDTSFDDLTR	522707	Unambiguous	Protein Rpp38 OS=Rattus norvegicus GN=Rpp38 PE=2 SV=1 - [Q497C2_RAT]	1	1	Q497C2	N-Term(iTRAQ4plex); Q14(Deamidated); Q28(Deamidated); K30(iTRAQ4plex)	HCD	1	0	1	1	0.0002753	0.002708	9026	9220						2.73928	1	45.9267	100	5024462	4	1235.12	4937.46	8.30846	90.8302	34430	34430	MS2	0/0	0	0	FUS03037.raw
mEGASGLDVSTSASGSLQk	727214	Unambiguous	Protein Mad1l1 OS=Rattus norvegicus GN=Mad1l1 PE=4 SV=1 - [D3ZIV3_RAT]	1	1	D3ZIV3	N-Term(iTRAQ4plex); K19(iTRAQ4plex)	HCD	1	0	1	1	0.0002753	0.002753	3668	3758						2.72542	0	39.2572	100	260186	3	705.028	2113.07	-0.187821	53.6792	17800	17800	MS2	0/0	0	0	FUS03040.raw
tTSSMDPSDMMR	236563	Unambiguous	MAP/microtubule affinity-regulating kinase 3 OS=Rattus norvegicus GN=Mark3 PE=2 SV=1 - [MARK3_RAT]	2	1	Q8VHF0	N-Term(iTRAQ4plex)	HCD	1	0	1	1	0.0002753	0.002747	570	616						2.56981	0	44.3868	100	1.71851e+06	2	751.824	1502.64	-0.387353	48.3548	15874	15874	MS2	0/0	0	0	FUS03034.raw
iQTTAPPVk	7703	Unambiguous	NADPH--cytochrome P450 reductase OS=Rattus norvegicus GN=Por PE=1 SV=3 - [NCPR_RAT]	1	1	P00388	N-Term(iTRAQ4plex); K9(iTRAQ4plex)	HCD	1	0	1	1	0.0002753	0.002615	451	456						2.12374	0	56.0381	100	6180169	2	621.887	1242.77	-0.187188	38.535	10896	10896	MS2	0/0	0	0	FUS03035.raw
lHIAQDINqENLQLFLGSYNGRR	423391	Unambiguous	Protein NDRG3 OS=Rattus norvegicus GN=Ndrg3 PE=2 SV=1 - [NDRG3_RAT]	2	1	Q6AYR2	N-Term(iTRAQ4plex); Q9(Deamidated)	HCD	0.0297	0	1	1	0.0002828	0.002856	4735	4845						6.06082	1	61.2839	100	0	4	711.881	2844.5	4.73717	74.5555	27146	27146	MS2	0/0	0	0	FUS03036.raw
lSGPEAISENDPFWNqLFSFSFSAPTSSTELk	524582	Unambiguous	Dymeclin OS=Rattus norvegicus GN=Dym PE=4 SV=1 - [D3ZP27_RAT]	2	1	D3ZP27	N-Term(iTRAQ4plex); Q16(Deamidated); K32(iTRAQ4plex)	HCD	0.0491	0	1	1	0.0002828	0.002826	8895	9347						4.06838	0	78.248	100	4857387	4	956.474	3822.87	2.91742	92.8636	35283	35283	MS2	0/0	0	0	FUS03037.raw
dRNLAPDEk	216650	Unambiguous	Protein Luc7l3 OS=Rattus norvegicus GN=Luc7l3 PE=4 SV=1 - [D3ZFB2_RAT]	2	1	D3ZFB2	N-Term(iTRAQ4plex); K9(iTRAQ4plex)	HCD	1	0	1	1	0.0002828	0.00284	1612	1799						4.04413	1	30.5497	100	5047676	3	449.249	1345.73	-0.157517	27.6027	6381	6381	MS2	0/0	0	0	FUS03034.raw
qIHkFEELNR	307416	Unambiguous	Eukaryotic translation initiation factor 3 subunit L OS=Rattus norvegicus GN=Eif3l PE=2 SV=2 - [G3V7G9_RAT]	1	1	G3V7G9	N-Term(iTRAQ4plex); K4(iTRAQ4plex)	HCD	1	0	1	1	0.0002828	0.002903	1841	1880						3.96612	1	19.0057	100	5730497	4	401.231	1601.9	0.413454	39.95	11551	11551	MS2	0/0	0	0	FUS03035.raw
dSLPLQENVTIPk	22704	Unambiguous	Kinesin-like protein OS=Rattus norvegicus GN=Kif2c PE=3 SV=1 - [D3ZQG8_RAT]	3	1	D3ZQG8	N-Term(iTRAQ4plex); K13(iTRAQ4plex)	HCD	1	0	1	1	0.0002828	0.002865	1535	1506						3.88576	0	61.1394	100	3.67054e+06	3	581.337	1742	1.11678	62.1197	22211	22211	MS2	0/0	0	0	FUS03034.raw
sGAILPkPVk	231146	Unambiguous	Protein Smdt1 OS=Rattus norvegicus GN=Smdt1 PE=4 SV=1 - [D4A7Y9_RAT]	1	1	D4A7Y9	N-Term(iTRAQ4plex); K7(iTRAQ4plex); K10(iTRAQ4plex)	HCD	1	0	1	1	0.0002828	0.002888	110	99						3.79569	0	44.002	100	6.73654e+06	3	481.32	1441.95	-0.974158	42.8867	13347	13347	MS2	0/0	0	0	FUS03034.raw
qFEDELHPDLk	241197	Unambiguous	Protein Ppil1 (Fragment) OS=Rattus norvegicus GN=Ppil1 PE=3 SV=1 - [F7FJ93_RAT]	2	1	F7FJ93	N-Term(iTRAQ4plex); K11(iTRAQ4plex)	HCD	1	0	1	1	0.0002828	0.00289	2259	2436						3.63668	0	66.0064	100	11719946	3	553.625	1658.86	-1.34276	53.0856	18062	18062	MS2	0/0	0	0	FUS03034.raw
ekkEDQEFQAk	237433	Unambiguous	Protein Xpc OS=Rattus norvegicus GN=Xpc PE=4 SV=1 - [D4A3D8_RAT]	1	1	D4A3D8	N-Term(iTRAQ4plex); K2(iTRAQ4plex); K3(iTRAQ4plex); K11(iTRAQ4plex)	HCD	1	0	1	1	0.0002828	0.002839	1947	2050						3.56855	2	29.0199	100	370034	4	489.778	1956.09	0.721417	31.5704	8151	8151	MS2	0/0	0	0	FUS03040.raw
vHLQTQQEVk	381457	Unambiguous	Mitochondrial dicarboxylate carrier OS=Rattus norvegicus GN=Slc25a10 PE=2 SV=1 - [O89035_RAT]	1	1	O89035	N-Term(iTRAQ4plex); K10(iTRAQ4plex)	HCD	1	0	1	1	0.0002828	0.002856	1060	1071						3.41136	0	39.2327	100	6.25946e+06	3	499.959	1497.86	-0.679832	34.3315	8848	8848	MS2	0/0	0	0	FUS03037.raw
vIDGLETLDELEkLPVNEk	275290	Unambiguous	Peptidyl-prolyl cis-trans isomerase-like 3 OS=Rattus norvegicus GN=Ppil3 PE=2 SV=1 - [PPIL3_RAT]	1	1	Q812D3	N-Term(iTRAQ4plex); K13(iTRAQ4plex); K19(iTRAQ4plex)	HCD	1	0	1	1	0.0002828	0.002867	1551	1459						3.32619	1	38.938	100	0	4	647.371	2586.46	1.14722	86.459	33335	33335	MS2	0/0	0	0	FUS03034.raw
tVTSFYNqSAIDVVAEkPSVR	148062	Unambiguous	[3-methyl-2-oxobutanoate dehydrogenase [lipoamide]] kinase, mitochondrial OS=Rattus norvegicus GN=Bckdk PE=1 SV=2 - [BCKD_RAT]	1	1	Q00972	N-Term(iTRAQ4plex); Q8(Deamidated); K17(iTRAQ4plex)	HCD	1	0	1	1	0.0002828	0.002881	3470	3422						3.19267	0	55.6275	100	3.99163e+06	3	867.471	2600.4	7.03887	64.287	22816	22816	MS2	0/0	0	0	FUS03035.raw
mFLNDFLNDQNR	21002	Unambiguous	Hydroxymethylglutaryl-CoA synthase, cytoplasmic OS=Rattus norvegicus GN=Hmgcs1 PE=1 SV=1 - [HMCS1_RAT]	1	1	P17425	N-Term(iTRAQ4plex)	HCD	1	0	1	1	0.0002828	0.00284	1923	1984						3.18335	0	0	100	1.66795e+06	2	835.908	1670.81	0.153637	79.9099	30352	30352	MS2	0/0	0	0	FUS03034.raw
sIVTDLVSQMDPHGR	265852	Unambiguous	Dynamin-like 120 kDa protein, mitochondrial OS=Rattus norvegicus GN=Opa1 PE=1 SV=1 - [OPA1_RAT]	4	1	Q2TA68	N-Term(iTRAQ4plex)	HCD	1	0	1	1	0.0002828	0.002826	2820	2635						2.9311	0	9.97874	100	1.41659e+06	3	600.312	1798.92	-1.94062	77.5551	29279	29279	MS2	0/0	0	0	FUS03034.raw
mQkGDPQVYEELFSYAcPk	272982	Unambiguous	Eukaryotic translation initiation factor 3 subunit L OS=Rattus norvegicus GN=Eif3l PE=2 SV=2 - [G3V7G9_RAT]	1	1	G3V7G9	N-Term(iTRAQ4plex); K3(iTRAQ4plex); C17(Nethylmaleimide); K19(iTRAQ4plex)	HCD	1	0	1	1	0.0002828	0.002862	6604	6301						2.66976	1	28.1365	100	1607727	3	930.798	2790.38	-1.46078	84.3759	32387	32387	MS2	0/0	0	0	FUS03034.raw
nVDEkPYk	13790	Unambiguous	Zinc finger protein 22 OS=Rattus norvegicus GN=Znf22 PE=2 SV=2 - [ZNF22_RAT]	1	1	Q9ERU2	N-Term(iTRAQ4plex); K5(iTRAQ4plex); K8(iTRAQ4plex)	HCD	1	0	1	1	0.0002828	0.002882	1194	1113						2.65007	0	0	100	1.51786e+06	2	712.909	1424.81	0.0859447	29.126	6562	6562	MS2	0/0	0	0	FUS03035.raw
gGQYENFR	224534	Unambiguous	Zinc finger CCCH domain-containing protein 18 OS=Rattus norvegicus GN=Zc3h18 PE=2 SV=1 - [ZCH18_RAT]	2	1	Q6TQE1	N-Term(iTRAQ4plex)	HCD	1	0	1	1	0.0002828	0.00284	652	644						2.58243	0	58.3191	100	3.53593e+06	2	557.774	1114.54	0.791997	36.0117	10188	10188	MS2	0/0	0	0	FUS03034.raw
cLATGPGIAPTVk	202071	Unambiguous	Filamin, beta (Predicted) OS=Rattus norvegicus GN=Flnb PE=4 SV=1 - [D4A8D5_RAT]	2	1	D4A8D5	C1(Nethylmaleimide); K13(iTRAQ4plex)	HCD	1	0	1	1	0.0002828	0.002933	1676	1772						2.1455	0	79.278	100	858678	2	748.918	1496.83	1.92937	92.2275	26520	26520	MS2	0/0	0	0	FUS03033.raw
aETVADTR	1272	Unambiguous	Sorting nexin-3 OS=Rattus norvegicus GN=Snx3 PE=1 SV=1 - [SNX3_RAT]	1	1	Q5U211	N-Term(Acetyl)	HCD	1	0	1	1	0.000283	0.001516	680	498	35	28	68.29	5.04056e-06	28		0	44.2592	100	192999	2	452.723	904.438	1.03886	50.2633	10177	10177	MS2	7/92	7	92	FUS03044-1.raw
lQPDELSPk	10116	Unambiguous	Receptor-type tyrosine-protein phosphatase N2 OS=Rattus norvegicus GN=Ptprn2 PE=2 SV=1 - [PTPR2_RAT]	1	1	Q63475	N-Term(iTRAQ4plex); K9(iTRAQ4plex)	HCD	1	0	1	1	0.000283	0.001508	1065	960	37	30	51.25	0.000399319	24		0	0	100	7.09349e+06	2	657.878	1314.75	-1.29779	46.5258	15027	15027	MS2	8/110	8	110	FUS03034.raw
tmVSQQDk	7616	Unambiguous	ATP-binding cassette sub-family D member 3 OS=Rattus norvegicus GN=Abcd3 PE=1 SV=3 - [ABCD3_RAT]	2	1	P16970	N-Term(iTRAQ4plex); M2(Oxidation); K8(iTRAQ4plex)	HCD	1	0	1	1	0.000283	0.001542	981	1028	36	29	44.53	0.00172838	21		0	10.1212	100	636996	2	620.825	1240.64	-0.896377	22.7952	4231	4231	MS2	7/102	7	102	FUS03034.raw
aSVLLGSR	135519	Unambiguous	Nuclear pore complex protein Nup93 OS=Rattus norvegicus GN=Nup93 PE=1 SV=1 - [NUP93_RAT]	1	1	Q66HC5	N-Term(iTRAQ4plex)	HCD	1	0	1	1	0.000283	0.00151	657	619	35	28	42.23	0.00196578	28		0	12.9131	100	348582	2	473.793	946.579	-1.21086	63.7276	13773	13773	MS2	6/92	6	92	FUS03044.raw
wEAGIYANQEEEDNE	72309	Unambiguous	A-kinase anchor protein 2 OS=Rattus norvegicus GN=Akap2 PE=1 SV=1 - [AKAP2_RAT]	1	1	Q5U301	N-Term(iTRAQ4plex)	HCD	1	0	1	1	0.000283	0.001537	805	579	36	29	42.06	0.00250476	19		0	0	100	191557	2	970.919	1940.83	2.13509	61.4094	20548	20548	MS2	7/204	7	204	FUS03038.raw
sLETEHk	101166	Unambiguous	Dolichyl-diphosphooligosaccharide--protein glycosyltransferase subunit 1 OS=Rattus norvegicus GN=Rpn1 PE=2 SV=1 - [RPN1_RAT]	1	1	P07153	N-Term(iTRAQ4plex); K7(iTRAQ4plex)	HCD	1	0	1	1	0.000283	0.001555	1170	1039	37	30	38.1	0.00906058	30		0	0	100	141538	2	566.317	1131.63	0.949776	23.5855	5229	5229	MS2	6/80	6	80	FUS03043.raw
nLPEGVAMEVTk	109770	Unambiguous	28S ribosomal protein S10, mitochondrial OS=Rattus norvegicus GN=Mrps10 PE=2 SV=1 - [RT10_RAT]	1	1	Q7TQ82	N-Term(iTRAQ4plex); K12(iTRAQ4plex)	HCD	1	0	1	1	0.000283	0.001552	1607	1562	39	32	33.12	0.0391729	15		0	70.1343	100	411981	3	525.961	1575.87	1.39138	58.2103	20561	20561	MS2	9/162	9	162	FUS03043.raw
aGMSLAALkkALAAAGYDVEk	33170	Unambiguous	Histone H1t OS=Rattus norvegicus GN=Hist1h1t PE=1 SV=2 - [H1T_RAT]	1	1	P06349	N-Term(Acetyl); K9(iTRAQ4plex); K10(iTRAQ4plex); K21(iTRAQ4plex)	HCD	1	0	1	1	0.000283	0.001577	546		34	27	30.31	0.0254192	27		2	42.5499	100	4.17072e+06	3	851.492	2552.46	4.64763	86.1187	32778	32778	MS2	16/290	16	290	FUS03035.raw
sDEEckFAHPPk	26754	Unambiguous	Muscleblind-like protein 2 OS=Rattus norvegicus GN=Mbnl2 PE=1 SV=1 - [MBNL2_RAT]	2	1	F2Z3T4	N-Term(iTRAQ4plex); C5(Nethylmaleimide); K6(iTRAQ4plex); K12(iTRAQ4plex)	HCD	1	0	1	1	0.000283	0.001511	2544		41	34	22.59	0.700627	17		1	31.3778	100	6980904	4	487.001	1944.98	-1.75899	41.9064	12458	12458	MS2	10/150	10	150	FUS03035.raw
sEHASEGEFVk	16483	Unambiguous	Basigin OS=Rattus norvegicus GN=Bsg PE=1 SV=2 - [BASI_RAT]	2	1	P26453	N-Term(iTRAQ4plex); K11(iTRAQ4plex)	HCD	1	0	1	1	0.000283	0.001545	1679	1558	39	32	20.56	0.737939	17		0	0	100	2.3826e+06	2	754.387	1507.77	2.57206	32.1686	7964	7964	MS2	6/134	6	134	FUS03035.raw
iMKAQALRDNSTMGYMMAk	32091	Unambiguous	Heat shock protein HSP 90-beta OS=Rattus norvegicus GN=Hsp90ab1 PE=1 SV=4 - [HS90B_RAT]	2	1	P34058	N-Term(iTRAQ4plex); K19(iTRAQ4plex)	HCD	0.0038	0	1	1	0.0002894	0.002948	4883	5068						5.30409	2	12.2185	100	3.45878e+06	4	612.817	2448.25	-0.710327	53.4647	17823	17823	MS2	0/0	0	0	FUS03035.raw
lIVPERETLFNTLANNREIINQQR	340714	Unambiguous	Protein Nup214 (Fragment) OS=Rattus norvegicus GN=Nup214 PE=4 SV=2 - [D4ACK1_RAT]	1	1	D4ACK1	N-Term(iTRAQ4plex)	HCD	1	0	1	1	0.0002894	0.00317	2396	2458						4.82832	2	0	100	7412695	4	757.171	3025.66	-0.904696	72.5197	26596	26596	MS2	0/0	0	0	FUS03035.raw
iQQQFSDLkR	236635	Unambiguous	Pre-mRNA-processing factor 6 OS=Rattus norvegicus GN=Prpf6 PE=2 SV=1 - [PRP6_RAT]	1	1	A1A5S1	N-Term(iTRAQ4plex); K9(iTRAQ4plex)	HCD	1	0	1	1	0.0002894	0.002997	1367	1341						4.63989	1	40.8987	100	4873752	3	517.634	1550.89	-1.15478	48.424	15905	15905	MS2	0/0	0	0	FUS03034.raw
sDVkFEDRFDk	232856	Unambiguous	Protein Tm9sf3 OS=Rattus norvegicus GN=Tm9sf3 PE=4 SV=1 - [D3ZUD8_RAT]	2	1	D3ZUD8	N-Term(iTRAQ4plex); K4(iTRAQ4plex); K11(iTRAQ4plex)	HCD	1	0	1	1	0.0002894	0.003068	2850	2944						4.58724	2	36.8107	100	6.08528e+06	4	455.249	1817.97	-1.13022	42.9608	12951	12951	MS2	0/0	0	0	FUS03035.raw
qVcPLDNREWEFQk	257397	Unambiguous	Protein Rbx1 OS=Rattus norvegicus GN=Rbx1 PE=2 SV=1 - [Q498D8_RAT]	1	1	Q498D8	N-Term(iTRAQ4plex); C3(Nethylmaleimide); K14(iTRAQ4plex)	HCD	1	0	1	1	0.0002894	0.003101	4061	4298						4.4676	1	18.9441	100	13593085	3	735.703	2205.1	-2.09158	69.3111	25507	25507	MS2	0/0	0	0	FUS03034.raw
iLAGDkNYITGDELRR	243529	Unambiguous	Alpha-actinin-1 OS=Rattus norvegicus GN=Actn1 PE=1 SV=1 - [ACTN1_RAT]	3	1	Q9Z1P2	N-Term(iTRAQ4plex); K6(iTRAQ4plex)	HCD	1	0	1	1	0.0002894	0.003122	2151	2133						4.43055	2	36.5799	100	7.27059e+06	4	531.302	2122.18	-0.466534	55.4281	19145	19145	MS2	0/0	0	0	FUS03034.raw
rYPTVVSSQEEk	383067	Unambiguous	Protein Ankhd1 OS=Rattus norvegicus GN=Ankhd1 PE=4 SV=2 - [E9PTK9_RAT]	2	1	E9PTK9	N-Term(iTRAQ4plex); K12(iTRAQ4plex)	HCD	1	0	1	1	0.0002894	0.002996	2287	2371						4.33538	1	38.0479	100	2235316	3	570.981	1710.93	0.73716	35.6543	9204	9204	MS2	0/0	0	0	FUS03036.raw
tLGIEPEkLVHHILQDMYk	356000	Unambiguous	Protein Thumpd1 OS=Rattus norvegicus GN=Thumpd1 PE=2 SV=1 - [Q5M943_RAT]	1	1	Q5M943	N-Term(iTRAQ4plex); K8(iTRAQ4plex); K19(iTRAQ4plex)	HCD	1	0	1	1	0.0002894	0.002968	1645	1496						4.16873	1	43.9378	100	3.51138e+06	4	674.884	2696.51	-1.46414	86.6763	33031	33031	MS2	0/0	0	0	FUS03035.raw
tkPTSLPISQSR	466148	Unambiguous	Protein piccolo OS=Rattus norvegicus GN=Pclo PE=1 SV=1 - [PCLO_RAT]	5	1	Q9JKS6	N-Term(iTRAQ4plex); K2(iTRAQ4plex)	HCD	1	0	1	1	0.0002894	0.003125	1340	1417						4.08057	0	48.0144	100	2.7455e+06	3	534.986	1602.94	0.291064	37.5536	10344	10344	MS2	0/0	0	0	FUS03037.raw
fREDHPDLIQNAk	25417	Unambiguous	Nucleolar transcription factor 1 OS=Rattus norvegicus GN=Ubtf PE=1 SV=1 - [UBF1_RAT]	2	1	P25977	N-Term(iTRAQ4plex); K13(iTRAQ4plex)	HCD	1	0	1	1	0.0002894	0.002959	2680	2770						4.03923	1	23.1787	73	25101194	4	468.505	1871	-1.01276	42.4796	12729	12729	MS2	0/0	0	0	FUS03035.raw
vSAEAVkk	8346	Unambiguous	Protein phosphatase 1A OS=Rattus norvegicus GN=Ppm1a PE=1 SV=1 - [PPM1A_RAT]	2	1	P20650	N-Term(iTRAQ4plex); K7(iTRAQ4plex); K8(iTRAQ4plex)	HCD	1	0	1	1	0.0002894	0.002973	451	512						3.94936	1	61.7173	100	3.87858e+06	3	421.938	1263.8	-0.212618	29.5529	6761	6761	MS2	0/0	0	0	FUS03035.raw
rVEVnGEYATVR	307037	Unambiguous	Tubulin-specific chaperone E OS=Rattus norvegicus GN=Tbce PE=2 SV=1 - [TBCE_RAT]	1	1	Q5FVQ9	N-Term(iTRAQ4plex); N5(Deamidated)	HCD	1	0	1	1	0.0002894	0.002952	2194	2184						3.87025	1	56.6319	100	3.3806e+06	3	513.275	1537.81	0.182766	39.5368	11359	11359	MS2	0/0	0	0	FUS03035.raw
lGGQVMHDEFGEGTVTR	320782	Unambiguous	Hect (Homologous to the E6-AP (UBE3A) carboxyl terminus) domain and RCC1 (CHC1)-like domain (RLD) 2 (Predicted) OS=Rattus norvegicus GN=Herc2 PE=4 SV=2 - [D4ACN3_RAT]	1	1	D4ACN3	N-Term(iTRAQ4plex)	HCD	1	0	1	1	0.0002894	0.002957	3019	3078						3.79743	0	69.634	100	4.78807e+06	3	659.66	1976.97	1.8371	53.3728	17780	17780	MS2	0/0	0	0	FUS03035.raw
qRPPQTPLR	218104	Unambiguous	Protein Fam120a OS=Rattus norvegicus GN=Fam120a PE=4 SV=2 - [D4AB03_RAT]	1	1	D4AB03	N-Term(iTRAQ4plex)	HCD	1	0	1	1	0.0002894	0.003005	844	778						3.68762	0	53.2963	100	8770952	3	412.915	1236.73	-0.214442	29.1828	7082	7082	MS2	0/0	0	0	FUS03034.raw
vqPSFPEVEESESLATVIAESAEVEk	55989	Unambiguous	Suppression of tumorigenicity 18 protein OS=Rattus norvegicus GN=St18 PE=4 SV=1 - [D3ZTP6_RAT]	3	1	D3ZTP6	N-Term(iTRAQ4plex); Q2(Deamidated); K26(iTRAQ4plex)	HCD	1	0	1	1	0.0002894	0.003108	6577	6481						3.52596	0	60.5093	100	4.90171e+06	3	1031.86	3093.58	5.3169	89.6127	34368	34368	MS2	0/0	0	0	FUS03035.raw
eVLSGFqVVLEDTLLFPEGGGqPDDR	55139	Unambiguous	Alanyl-tRNA editing protein Aarsd1 OS=Rattus norvegicus GN=Aarsd1 PE=2 SV=1 - [AASD1_RAT]	1	1	Q5XI97	N-Term(iTRAQ4plex); Q7(Deamidated); Q22(Deamidated)	HCD	1	0	1	1	0.0002894	0.003007	6379	6418						3.51396	0	43.3918	100	3.78106e+06	3	988.499	2963.48	6.24501	94.4623	36553	36553	MS2	0/0	0	0	FUS03035.raw
aLELDHkNAQAQQEFk	471044	Unambiguous	DnaJ (Hsp40) homolog, subfamily C, member 7, isoform CRA_a OS=Rattus norvegicus GN=Dnajc7 PE=4 SV=1 - [G3V8B8_RAT]	3	1	G3V8B8	N-Term(iTRAQ4plex); K7(iTRAQ4plex); K16(iTRAQ4plex)	HCD	1	0	1	1	0.0002894	0.003104	3454	3580						3.3852	1	34.9855	100	4.74905e+06	4	576.317	2302.25	-2.23244	42.3426	12567	12567	MS2	0/0	0	0	FUS03037.raw
aAkDVFNk	10568	Unambiguous	Voltage-dependent anion-selective channel protein 3 OS=Rattus norvegicus GN=Vdac3 PE=1 SV=2 - [VDAC3_RAT]	3	1	Q9R1Z0	N-Term(iTRAQ4plex); K3(iTRAQ4plex); K8(iTRAQ4plex)	HCD	1	0	1	1	0.0002894	0.00301	539	624						3.34001	1	61.3586	100	3274453	3	442.27	1324.8	0.295848	37.9371	11074	11074	MS2	0/0	0	0	FUS03034.raw
aQEEPPAk	214531	Unambiguous	Protein Acin1 OS=Rattus norvegicus GN=Acin1 PE=1 SV=1 - [E9PST5_RAT]	2	1	E9PST5	N-Term(iTRAQ4plex); K8(iTRAQ4plex)	HCD	1	0	1	1	0.0002894	0.002954	1093	1080						3.26196	0	9.05841	100	1.81432e+06	2	579.325	1157.64	1.62769	25.5002	4908	4908	MS2	0/0	0	0	FUS03035.raw
nPSSAVPPLAGSVk	228871	Unambiguous	LMO7b OS=Rattus norvegicus PE=2 SV=1 - [Q6JBI6_RAT]	3	1	Q6JBI6	N-Term(iTRAQ4plex); K14(iTRAQ4plex)	HCD	1	0	1	1	0.0002894	0.00299	1448	1360						3.23973	0	80.9339	100	4061509	3	537.981	1611.93	-1.25324	50.9169	17058	17058	MS2	0/0	0	0	FUS03034.raw
mTSSDkDFR	12089	Unambiguous	Cullin-associated NEDD8-dissociated protein 1 OS=Rattus norvegicus GN=Cand1 PE=1 SV=1 - [CAND1_RAT]|Cullin-associated NEDD8-dissociated protein 2 OS=Rattus norvegicus GN=Cand2 PE=4 SV=1 - [D4AAI5_RAT]	3	1	P97536	N-Term(iTRAQ4plex); K6(iTRAQ4plex)	HCD	1	0	1	1	0.0002894	0.003041	1460	1413						3.00236	1	43.2421	100	8333440	3	458.902	1374.69	-0.034733	31.6856	7740	7740	MS2	0/0	0	0	FUS03035.raw
aQLLQPTLEINPR	252864	Unambiguous	Heat shock protein 75 kDa, mitochondrial OS=Rattus norvegicus GN=Trap1 PE=1 SV=1 - [TRAP1_RAT]	1	1	Q5XHZ0	N-Term(iTRAQ4plex)	HCD	1	0	1	1	0.0002894	0.002986	1113	1031						2.91436	0	57.1675	100	3.13028e+06	2	818.981	1636.96	2.92703	64.8011	23439	23439	MS2	0/0	0	0	FUS03034.raw
qQLETLEk	229981	Unambiguous	Protein Numa1 (Fragment) OS=Rattus norvegicus GN=Numa1 PE=4 SV=1 - [F1LW91_RAT]	1	1	F1LW91	N-Term(iTRAQ4plex); K8(iTRAQ4plex)	HCD	1	0	1	1	0.0002894	0.003058	1296	1309						2.82332	0	56.5841	100	7476250	2	638.871	1276.73	-0.352901	41.67	12789	12789	MS2	0/0	0	0	FUS03034.raw
sNLPAPSTk	299219	Unambiguous	Protein Fam135a OS=Rattus norvegicus GN=Fam135a PE=4 SV=1 - [D3ZVB3_RAT]	1	1	D3ZVB3	N-Term(iTRAQ4plex); K9(iTRAQ4plex)	HCD	1	0	1	1	0.0002894	0.003156	1651	1592						2.78501	0	59.3704	100	4507594	2	601.852	1202.7	-1.46047	31.501	7656	7656	MS2	0/0	0	0	FUS03035.raw
aQkLNEQHQLILSk	557330	Unambiguous	Protein unc-45 homolog A OS=Rattus norvegicus GN=Smap1 PE=4 SV=1 - [M0RC57_RAT]	1	1	M0RC57	N-Term(iTRAQ4plex); K3(iTRAQ4plex); K14(iTRAQ4plex)	HCD	1	0	1	1	0.0002894	0.003021	567	505						2.78293	1	34.4464	100	423593	4	521.316	2082.24	0.382689	47.5268	14496	14496	MS2	0/0	0	0	FUS03038.raw
aAVELIEk	961041	Unambiguous	Mthfd1l protein OS=Rattus norvegicus GN=Mthfd1l PE=2 SV=1 - [B2GUZ3_RAT]	1	1	B2GUZ3	N-Term(iTRAQ4plex); K8(iTRAQ4plex)	HCD	1	0	1	1	0.0002894	0.003169	711	679						2.77241	0	14.0128	100	1.0327e+06	2	580.86	1160.71	0.631806	51.494	17544	17544	MS2	0/0	0	0	FUS03043.raw
akVEADDGkk	535570	Unambiguous	CD2-associated protein OS=Rattus norvegicus GN=Cd2ap PE=1 SV=2 - [CD2AP_RAT]	2	1	F1LRS8	N-Term(iTRAQ4plex); K2(iTRAQ4plex); K9(iTRAQ4plex); K10(iTRAQ4plex)	HCD	1	0	1	1	0.0002894	0.00304	760	742						2.77183	2	50.9398	100	293513	4	409.999	1636.97	0.861265	24.722	4771	4771	MS2	0/0	0	0	FUS03038.raw
sNTEIVEHIkk	68606	Unambiguous	28S ribosomal protein S25, mitochondrial OS=Rattus norvegicus GN=Mrps25 PE=2 SV=1 - [RT25_RAT]	1	1	Q4QR80	N-Term(iTRAQ4plex); K10(iTRAQ4plex); K11(iTRAQ4plex)	HCD	1	0	1	1	0.0002894	0.003005	1093	1111						2.75965	1	32.9266	100	160325	4	433.26	1730.02	1.1014	42.4979	12299	12299	MS2	0/0	0	0	FUS03038.raw
iFSVTNGGQER	11347	Unambiguous	Amine oxidase [flavin-containing] A OS=Rattus norvegicus GN=Maoa PE=1 SV=1 - [AOFA_RAT]	3	1	P21396	N-Term(iTRAQ4plex)	HCD	1	0	1	1	0.0002894	0.002958	1848	1829						2.73391	0	10.1709	100	6.03359e+06	2	676.358	1351.71	0.249812	48.1054	15759	15759	MS2	0/0	0	0	FUS03034.raw
gHGTYmGEEk	212675	Unambiguous	Exosome component 2 (Predicted) OS=Rattus norvegicus GN=Exosc2 PE=4 SV=1 - [D3ZBP3_RAT]	1	1	D3ZBP3	N-Term(iTRAQ4plex); M6(Oxidation); K10(iTRAQ4plex)	HCD	1	0	1	1	0.0002894	0.002947	1188	1263						2.64117	0	10.7351	100	96007.4	3	471.562	1412.67	-0.470776	23.2703	3955	3955	MS2	0/0	0	0	FUS03035.raw
aVMAQQPNMDR	164415	Unambiguous	Protein Smg7 OS=Rattus norvegicus GN=Smg7 PE=4 SV=1 - [D4ACJ3_RAT]	1	1	D4ACJ3	N-Term(iTRAQ4plex)	HCD	1	0	1	1	0.0002894	0.003011	1347	1394						2.54995	0	0	100	1188353	2	702.846	1404.68	0.174902	37.4237	10838	10838	MS2	0/0	0	0	FUS03034.raw
tLLEQLDDDQ	204911	Unambiguous	Pre-mRNA processing factor 40 homolog A (Yeast) (Predicted) OS=Rattus norvegicus GN=Prpf40a PE=4 SV=1 - [D3ZJ92_RAT]	1	1	D3ZJ92	N-Term(iTRAQ4plex)	HCD	1	0	1	1	0.0002894	0.003056	1249	1225						2.40458	0	43.4148	100	2798866	2	667.333	1333.66	-0.974075	95.1886	27817	27817	MS2	0/0	0	0	FUS03033.raw
vVDEINQGMDPINER	325971	Unambiguous	Protein Smc5 OS=Rattus norvegicus GN=Smc5 PE=4 SV=1 - [D4A9F0_RAT]	1	1	D4A9F0	N-Term(iTRAQ4plex)	HCD	1	0	1	1	0.0002894	0.00306	2741	2817						2.28932	0	0	100	0	2	936.964	1872.92	-1.65203	58.4194	20106	20106	MS2	0/0	0	0	FUS03035.raw
vTNLSEDTRETDLQELFRPFGSISR	427928	Unambiguous	Eukaryotic translation initiation factor 3 subunit G OS=Rattus norvegicus GN=Eif3g PE=2 SV=1 - [EIF3G_RAT]	1	1	Q5RK09	N-Term(iTRAQ4plex)	HCD	1	0	1	1	0.0002944	0.003393	6161	5905						6.23074	1	100	93	15346349	4	764.395	3054.56	-0.866827	78.7237	29033	29033	MS2	0/0	0	0	FUS03036.raw
rPAGGPQNQFPFQFGRDR	483098	Unambiguous	AT rich interactive domain 1A (Swi1 like) (Predicted) OS=Rattus norvegicus GN=Arid1a PE=4 SV=2 - [D4A3E3_RAT]	1	1	D4A3E3	N-Term(iTRAQ4plex)	HCD	1	0	1	1	0.0002944	0.003555	4549	4355						5.13705	1	20.2871	100	3533831	4	555.538	2219.13	-1.89392	53.8856	17879	17879	MS2	0/0	0	0	FUS03037.raw
hkGSDSEQLkPAk	777263	Unambiguous	Electron transfer flavoprotein-ubiquinone oxidoreductase, mitochondrial OS=Rattus norvegicus GN=Etfdh PE=1 SV=1 - [ETFD_RAT]	2	1	Q6UPE1	N-Term(iTRAQ4plex); K2(iTRAQ4plex); K10(iTRAQ4plex); K13(iTRAQ4plex)	HCD	1	0	1	1	0.0002944	0.003527	1272	1220						4.6669	1	25.2632	100	6528201	4	501.045	2001.16	0.0400665	24.2117	5027	5027	MS2	0/0	0	0	FUS03041.raw
qLEEEQqALQk	40174	Unambiguous	Tropomyosin beta chain OS=Rattus norvegicus GN=Tpm2 PE=3 SV=1 - [TPM2_RAT]	2	1	P58775	N-Term(iTRAQ4plex); Q7(Deamidated); K11(iTRAQ4plex)	HCD	1	0	1	1	0.0002944	0.003423	2674	2672						4.58511	0	56.2763	100	7544808	3	544.958	1632.86	-5.09155	42.7075	12484	12484	MS2	0/0	0	0	FUS03036.raw
gNEIEDLVLLDEESRPVNLPPALkHPQELL	356853	Unambiguous	CDKN2A-interacting protein OS=Rattus norvegicus GN=Cdkn2aip PE=1 SV=1 - [CARF_RAT]	1	1	Q5U2X0	N-Term(iTRAQ4plex); K24(iTRAQ4plex)	HCD	1	0	1	1	0.0002944	0.003413	2153	2589						4.26338	1	100	100	4.60351e+06	4	917.255	3666	-0.798319	87.4199	33370	33370	MS2	0/0	0	0	FUS03035.raw
lHGGFDSDcSEDGEALNGEPELDLTSk	659569	Unambiguous	GTP-binding protein 1 OS=Rattus norvegicus GN=Gtpbp1 PE=1 SV=1 - [GTPB1_RAT]	1	1	D2XV59	N-Term(iTRAQ4plex); C9(Nethylmaleimide); K27(iTRAQ4plex)	HCD	1	0	1	1	0.0002944	0.003387	5413	5145						4.20488	0	81.927	100	4.0043e+06	4	812.875	3248.48	-0.42513	64.9231	24250	24250	MS2	0/0	0	0	FUS03039.raw
LcRDGRGAAQnIILASTGAAk	416921	Unambiguous	Glyceraldehyde-3-phosphate dehydrogenase OS=Rattus norvegicus PE=3 SV=2 - [D3ZWV2_RAT]	1	1	D3ZWV2	C2(Nethylmaleimide); N11(Deamidated); K21(iTRAQ4plex)	HCD	0.048	0	1	1	0.0002944	0.003221	3350	3263						4.16768	2	53.4414	100	4603330	3	786.093	2356.26	4.6436	49.8446	17424	17424	MS2	0/0	0	0	FUS03039.raw
nQEIPHkGAFcDLVWSDPEDVDTWAISPR	512689	Unambiguous	Serine/threonine-protein phosphatase 6 catalytic subunit OS=Rattus norvegicus GN=Ppp6c PE=2 SV=2 - [PPP6_RAT]	1	1	Q64620	N-Term(iTRAQ4plex); K7(iTRAQ4plex); C11(Nethylmaleimide)	HCD	1	0	1	1	0.0002944	0.003651	9790	9054						4.09294	1	20.3951	100	0	4	935.461	3738.82	3.19565	81.2739	30280	30280	MS2	0/0	0	0	FUS03037.raw
wTDLALQGLHENVPPTGN	262553	Unambiguous	Protein Anapc13 OS=Rattus norvegicus GN=Anapc13 PE=4 SV=1 - [D4A427_RAT]	1	1	D4A427	N-Term(iTRAQ4plex)	HCD	1	0	1	1	0.0002944	0.003173	4186	3891						4.08202	0	83.5228	100	2531434	3	702.698	2106.08	3.24072	74.3217	27800	27800	MS2	0/0	0	0	FUS03034.raw
rPNPDILDHER	303941	Unambiguous	Protein Srrm2 OS=Rattus norvegicus GN=Srrm2 PE=1 SV=2 - [F1LRJ2_RAT]	1	1	F1LRJ2	N-Term(iTRAQ4plex)	HCD	1	0	1	1	0.0002944	0.003672	2243	2246						4.03014	0	15.9591	100	5.50996e+06	3	502.603	1505.8	0.971655	36.4015	9906	9906	MS2	0/0	0	0	FUS03035.raw
gHPDPALPkPQR	460671	Unambiguous	Carnitine palmitoyltransferase 1c OS=Rattus norvegicus GN=Cpt1c PE=2 SV=1 - [Q3KR63_RAT]	2	1	Q3KR63	N-Term(iTRAQ4plex); K9(iTRAQ4plex)	HCD	1	0	1	1	0.0002944	0.003561	1641	1532						3.94079	0	63.16	100	2.81566e+06	4	400.984	1600.91	-1.04054	32.177	7852	7852	MS2	0/0	0	0	FUS03037.raw
iDkVEVTEGEAk	388424	Unambiguous	PHD finger protein 3 (Predicted) OS=Rattus norvegicus GN=Phf3 PE=4 SV=1 - [D3ZKI5_RAT]	1	1	D3ZKI5	N-Term(iTRAQ4plex); K3(iTRAQ4plex); K12(iTRAQ4plex)	HCD	1	0	1	1	0.0002944	0.003456	1792	1785						3.91087	1	73.6424	100	6184887	3	584.003	1749.99	-1.1604	40.9661	11677	11677	MS2	0/0	0	0	FUS03036.raw
tPENHENLFLQPPk	202124	Unambiguous	Protein Kdm3b OS=Rattus norvegicus GN=Kdm3b PE=4 SV=1 - [M0RDF1_RAT]	3	1	M0RDF1	N-Term(iTRAQ4plex); K14(iTRAQ4plex)	HCD	1	0	1	1	0.0002944	0.003572	3077	3154						3.82246	0	28.1581	100	2551594	3	651.353	1952.04	-2.17256	53.8259	18408	18408	MS2	0/0	0	0	FUS03034.raw
iHETNLkk	13484	Unambiguous	Aconitate hydratase, mitochondrial OS=Rattus norvegicus GN=Aco2 PE=1 SV=2 - [ACON_RAT]	1	1	Q9ER34	N-Term(iTRAQ4plex); K7(iTRAQ4plex); K8(iTRAQ4plex)	HCD	1	0	1	1	0.0002944	0.003373	642	545						3.81915	1	54.0418	100	6.13381e+06	3	472.296	1414.87	-0.898556	29.5087	7226	7226	MS2	0/0	0	0	FUS03034.raw
lIQNQVANYPFREQPPTYLR	333419	Unambiguous	Lipase maturation factor 2 OS=Rattus norvegicus GN=Lmf2 PE=2 SV=1 - [LMF2_RAT]	1	1	A1L1J9	N-Term(iTRAQ4plex)	HCD	1	0	1	1	0.0002944	0.003463	3976	3835						3.78397	1	0	100	4554968	3	864.466	2591.38	-0.297821	65.6366	23433	23433	MS2	0/0	0	0	FUS03035.raw
eQEkEQQkQEk	853343	Unambiguous	Protein Tbc1d10b OS=Rattus norvegicus GN=Tbc1d10b PE=4 SV=1 - [D3ZSY8_RAT]	1	1	D3ZSY8	N-Term(iTRAQ4plex); K4(iTRAQ4plex); K8(iTRAQ4plex); K11(iTRAQ4plex)	HCD	1	0	1	1	0.0002944	0.003333	2477	2462						3.74813	2	21.4132	100	6.80697e+06	4	502.784	2008.12	-0.111586	19.9044	4198	4198	MS2	0/0	0	0	FUS03042.raw
tPEIVAPESAHAAFDk	398525	Unambiguous	Sphingosine-1-phosphate lyase 1 OS=Rattus norvegicus GN=Sgpl1 PE=2 SV=1 - [SGPL1_RAT]	1	1	Q8CHN6	N-Term(iTRAQ4plex); K16(iTRAQ4plex)	HCD	1	0	1	1	0.0002944	0.003391	3106	3089						3.73218	0	100	100	3.73788e+06	3	657.688	1971.05	3.2511	51.0708	16372	16372	MS2	0/0	0	0	FUS03036.raw
aQLEAEPcRAEk	308939	Unambiguous	Protein Trip11 OS=Rattus norvegicus GN=Trip11 PE=4 SV=2 - [D4ABD7_RAT]	1	1	D4ABD7	N-Term(iTRAQ4plex); C8(Nethylmaleimide); K12(iTRAQ4plex)	HCD	1	0	1	1	0.0002944	0.003425	2747	2715						3.73183	1	13.2922	100	3.55479e+06	3	586.64	1757.91	-1.76351	41.4929	12266	12266	MS2	0/0	0	0	FUS03035.raw
dFSNDkSYISEETR	475784	Unambiguous	Sister chromatid cohesion protein PDS5 homolog A OS=Rattus norvegicus GN=Pds5a PE=2 SV=1 - [PDS5A_RAT]	1	1	A4L9P7	N-Term(iTRAQ4plex); K6(iTRAQ4plex)	HCD	1	0	1	1	0.0002944	0.003348	3065	2907						3.70246	1	38.3213	100	5037509	3	660.323	1978.95	-3.0111	46.9531	14683	14683	MS2	0/0	0	0	FUS03037.raw
akcVINATGPFTDSVR	252047	Unambiguous	Glycerol-3-phosphate dehydrogenase, mitochondrial OS=Rattus norvegicus GN=Gpd2 PE=1 SV=1 - [GPDM_RAT]	2	1	P35571	N-Term(iTRAQ4plex); K2(iTRAQ4plex); C3(Nethylmaleimide)	HCD	1	0	1	1	0.0002944	0.003663	3332	3230						3.69545	1	29.8869	100	3.22843e+06	3	698.046	2092.12	6.71628	64.0137	23077	23077	MS2	0/0	0	0	FUS03034.raw
eIkDILIQYDR	138341	Unambiguous	40S ribosomal protein S16 OS=Rattus norvegicus GN=Rps16 PE=1 SV=2 - [RS16_RAT]	4	1	P62250	N-Term(iTRAQ4plex); K3(iTRAQ4plex)	HCD	1	0	1	1	0.0002944	0.003277	1448	1545						3.65191	1	24.7699	100	544604	3	565.328	1693.97	-1.18067	68.1859	25036	25036	MS2	0/0	0	0	FUS03043.raw
aTQEAFGAYPQPQLEFAQYk	499748	Unambiguous	Centromere protein N OS=Rattus norvegicus GN=Cenpn PE=2 SV=1 - [CENPN_RAT]	2	1	Q5U2W4	N-Term(iTRAQ4plex); K20(iTRAQ4plex)	HCD	1	0	1	1	0.0002944	0.00367	5247	5322						3.60384	0	11.1463	100	7.70533e+06	3	859.112	2575.32	6.03797	69.4262	24969	24969	MS2	0/0	0	0	FUS03037.raw
iDVFEREEIGGR	245607	Unambiguous	Prenylcysteine oxidase OS=Rattus norvegicus GN=Pcyox1 PE=1 SV=1 - [PCYOX_RAT]	1	1	Q99ML5	N-Term(iTRAQ4plex)	HCD	1	0	1	1	0.0002944	0.003259	2482	2561						3.4271	1	21.5901	100	4423735	3	521.946	1563.82	-1.13958	57.5099	20102	20102	MS2	0/0	0	0	FUS03034.raw
eGRPDEIHAk	215549	Unambiguous	Apolipoprotein O-like OS=Rattus norvegicus GN=Apool PE=2 SV=1 - [Q5U1W6_RAT]	1	1	Q5U1W6	N-Term(iTRAQ4plex); K10(iTRAQ4plex)	HCD	1	0	1	1	0.0002944	0.003355	1465	1559						3.40371	0	37.5417	100	2024352	3	480.6	1439.79	0.637429	26.4657	5860	5860	MS2	0/0	0	0	FUS03034.raw
aYSSFNPVMSDPNRPPcRk	49267	Unambiguous	Carboxypeptidase E OS=Rattus norvegicus GN=Cpe PE=1 SV=1 - [CBPE_RAT]	3	1	P15087	N-Term(iTRAQ4plex); C17(Nethylmaleimide); K19(iTRAQ4plex)	HCD	1	0	1	1	0.0002944	0.003264	5449	5347						3.39111	1	9.35089	100	0	4	645.573	2579.27	-1.22349	57.7961	18970	18970	MS2	0/0	0	0	FUS03038.raw
sEYIETASGNk	465537	Unambiguous	Dynactin 5 OS=Rattus norvegicus GN=Dctn5 PE=2 SV=1 - [Q4KM59_RAT]	2	1	Q4KM59	N-Term(iTRAQ4plex); K11(iTRAQ4plex)	HCD	1	0	1	1	0.0002944	0.003581	1828	1722						3.38286	0	30.3512	100	9636637	3	496.258	1486.76	-2.13258	36.9482	10062	10062	MS2	0/0	0	0	FUS03037.raw
nLESAVSQIEk	16418	Unambiguous	Rho-associated protein kinase 1 OS=Rattus norvegicus GN=Rock1 PE=1 SV=1 - [ROCK1_RAT]	2	1	Q63644	N-Term(iTRAQ4plex); K11(iTRAQ4plex)	HCD	1	0	1	1	0.0002944	0.003454	1992	1922						3.38158	0	33.851	100	3708379	3	502.619	1505.84	0.19334	58.8944	20735	20735	MS2	0/0	0	0	FUS03034.raw
dPDDQYkLTEDTR	386202	Unambiguous	LSM7 homolog, U6 small nuclear RNA associated (S. cerevisiae) (Predicted), isoform CRA_d OS=Rattus norvegicus GN=Lsm7 PE=4 SV=1 - [D4A2D8_RAT]	1	1	D4A2D8	N-Term(iTRAQ4plex); K7(iTRAQ4plex)	HCD	1	0	1	1	0.0002944	0.00336	2775	2594						3.38065	1	33.0992	100	3.03132e+06	3	628.644	1883.92	-2.6443	38.7519	10652	10652	MS2	0/0	0	0	FUS03036.raw
gPRPGRGDTEQNDSDNRR	771810	Unambiguous	GTPase activating protein (SH3 domain) binding protein 2 OS=Rattus norvegicus GN=G3bp2 PE=2 SV=1 - [Q6AY21_RAT]	2	1	Q6AY21	N-Term(iTRAQ4plex)	HCD	1	0	1	1	0.0002944	0.003355	3511	3506						3.27786	2	7.26612	100	326034	4	543.516	2171.04	0.429787	17.7883	3291	3291	MS2	0/0	0	0	FUS03042.raw
lFAPTLSqDDPYLSIYDPPVPDFTVMk	34380	Unambiguous	Mannose-6-phosphate isomerase OS=Rattus norvegicus GN=Mpi PE=2 SV=1 - [MPI_RAT]	1	1	Q68FX1	N-Term(iTRAQ4plex); Q8(Deamidated); K27(iTRAQ4plex)	HCD	1	0	1	1	0.0002944	0.003448	6727	6390						3.24334	0	51.9407	100	2.02219e+06	3	1120.25	3358.72	4.97434	91.6265	35693	35693	MS2	0/0	0	0	FUS03034.raw
nLQPQGDEDPGkFk	632598	Unambiguous	Protein Tbc1d9b OS=Rattus norvegicus GN=Tbc1d9b PE=4 SV=2 - [F1LRL4_RAT]	2	1	F1LRL4	N-Term(iTRAQ4plex); K12(iTRAQ4plex); K14(iTRAQ4plex)	HCD	1	0	1	1	0.0002944	0.003583	3395	3370						3.22258	1	47.5992	100	2.78522e+06	3	669.029	2005.07	0.0793616	39.5961	12726	12726	MS2	0/0	0	0	FUS03039.raw
tTIFSPEGR	4880	Unambiguous	Proteasome subunit alpha type-4 OS=Rattus norvegicus GN=Psma4 PE=1 SV=1 - [PSA4_RAT]	2	1	P21670	N-Term(iTRAQ4plex)	HCD	1	0	1	1	0.0002944	0.003485	1390	1350						3.20919	0	10.2039	100	5.98914e+06	2	576.312	1151.62	-0.866158	46.8529	15178	15178	MS2	0/0	0	0	FUS03034.raw
aAHLcAEAALR	959660	Unambiguous	Isoform 2 of Proliferation-associated protein 2G4 OS=Rattus norvegicus GN=Pa2g4 - [PA2G4_RAT]	2	1	Q6AYD3-2	N-Term(iTRAQ4plex); C5(Nethylmaleimide)	HCD	1	0	1	1	0.0002944	0.003262	1647	1738						3.15934	0	20.0253	100	929301	3	465.582	1394.73	-2.00253	50.1381	16931	16931	MS2	0/0	0	0	FUS03043.raw
sSENQIWkR	302553	Unambiguous	Protein Zc3h7b OS=Rattus norvegicus GN=Zc3h7b PE=4 SV=1 - [D4AA64_RAT]	1	1	D4AA64	N-Term(iTRAQ4plex); K8(iTRAQ4plex)	HCD	1	0	1	1	0.0002944	0.003655	1748	1764						3.14644	1	32.5657	100	3.81579e+06	3	479.267	1435.79	-1.38286	34.9484	9241	9241	MS2	0/0	0	0	FUS03035.raw
lVAAEQQk	5474	Unambiguous	Mitochondrial import inner membrane translocase subunit Tim8 B OS=Rattus norvegicus GN=Timm8b PE=3 SV=1 - [TIM8B_RAT]	1	1	P62078	N-Term(iTRAQ4plex); K8(iTRAQ4plex)	HCD	1	0	1	1	0.0002944	0.003439	819	742						3.12986	0	26.4506	100	2.4703e+06	2	587.855	1174.7	-0.840318	33.7189	9138	9138	MS2	0/0	0	0	FUS03034.raw
aADAVEDLR	100664	Unambiguous	Isoform 4 of Protein kinase C and casein kinase substrate in neurons 2 protein OS=Rattus norvegicus GN=Pacsin2 - [PACN2_RAT]	6	1	Q9QY17-4	N-Term(iTRAQ4plex)	HCD	1	0	1	1	0.0002944	0.003237	966	891						3.12755	0	70.6882	100	648851	2	552.294	1103.58	0.306582	43.9901	14163	14163	MS2	0/0	0	0	FUS03043.raw
dkEPPkLAk	544718	Unambiguous	Ppp2r5d protein (Fragment) OS=Rattus norvegicus GN=Ppp2r5d PE=2 SV=1 - [Q499R1_RAT]	1	1	Q499R1	N-Term(iTRAQ4plex); K2(iTRAQ4plex); K6(iTRAQ4plex); K9(iTRAQ4plex)	HCD	1	0	1	1	0.0002944	0.003279	336	339						3.12501	2	58.97	100	302372	4	401.256	1602	-2.47608	34.6094	8860	8860	MS2	0/0	0	0	FUS03038.raw
lQQAPNQPk	377377	Unambiguous	Protein RGD1310712 OS=Rattus norvegicus GN=RGD1310712 PE=4 SV=2 - [D3ZAP4_RAT]	3	1	D3ZAP4	N-Term(iTRAQ4plex); K9(iTRAQ4plex)	HCD	1	0	1	1	0.0002944	0.003255	754	754						3.10357	0	0	100	2.30895e+06	2	656.385	1311.76	0.681443	30.0144	6588	6588	MS2	0/0	0	0	FUS03036.raw
eQELNQSIHEnEILMAELEELDk	354361	Unambiguous	Protein Trip11 OS=Rattus norvegicus GN=Trip11 PE=4 SV=2 - [D4ABD7_RAT]	1	1	D4ABD7	N-Term(iTRAQ4plex); N11(Deamidated); K23(iTRAQ4plex)	HCD	1	0	1	1	0.0002944	0.003299	7053	7123						3.09716	0	70.0775	100	2.34211e+06	4	761.637	3043.53	7.53791	85.1841	32357	32357	MS2	0/0	0	0	FUS03035.raw
eIEGEESEPqEMDIDEILR	420341	Unambiguous	Protein Chd2 OS=Rattus norvegicus GN=Chd2 PE=4 SV=1 - [A0A096MJY0_RAT]	2	1	A0A096MJY0	N-Term(iTRAQ4plex); Q10(Deamidated)	HCD	1	0	1	1	0.0002944	0.003396	3815	3468						3.05011	0	0	100	0	2	1203.56	2406.11	3.61546	71.8001	25894	25894	MS2	0/0	0	0	FUS03036.raw
tEGkPADVk	7314	Unambiguous	Microtubule-associated protein 4 OS=Rattus norvegicus GN=Map4 PE=1 SV=1 - [MAP4_RAT]	2	1	Q5M7W5	N-Term(iTRAQ4plex); K4(iTRAQ4plex); K9(iTRAQ4plex)	HCD	1	0	1	1	0.0002944	0.003185	1046	1122						2.96731	0	31.7269	100	7.51307e+06	3	459.608	1376.81	-0.312164	26.19	5733	5733	MS2	0/0	0	0	FUS03034.raw
vDDERSEASGPQLLPVR	397022	Unambiguous	NAD kinase 2, mitochondrial OS=Rattus norvegicus GN=Nadk2 PE=2 SV=1 - [NAKD2_RAT]	2	1	Q1HCL7	N-Term(iTRAQ4plex)	HCD	1	0	1	1	0.0002944	0.003347	3506	3378						2.95252	1	73.4041	100	4.16976e+06	3	671.354	2012.05	-2.75134	49.5985	15688	15688	MS2	0/0	0	0	FUS03036.raw
eNkVPEELQDk	553797	Unambiguous	PERQ amino acid rich, with GYF domain 1 (Predicted) OS=Rattus norvegicus GN=Gigyf1 PE=4 SV=1 - [D3ZQJ3_RAT]	1	1	D3ZQJ3	N-Term(iTRAQ4plex); K3(iTRAQ4plex); K11(iTRAQ4plex)	HCD	1	0	1	1	0.0002944	0.003294	2417	2301						2.90687	1	21.6833	100	440570	3	587.663	1760.98	0.0737034	43.9383	12928	12928	MS2	0/0	0	0	FUS03038.raw
vLLEDGk	99923	Unambiguous	Interferon-induced GTP-binding protein Mx1 OS=Rattus norvegicus GN=Mx1 PE=1 SV=1 - [MX1_RAT]	2	1	P18588	N-Term(iTRAQ4plex); K7(iTRAQ4plex)	HCD	1	0	1	1	0.0002944	0.003659	766	709						2.89656	0	59.5116	100	1.50857e+06	2	531.326	1061.65	1.09281	44.0238	14178	14178	MS2	0/0	0	0	FUS03043.raw
sLEETQLALSSDLkGLk	983577	Unambiguous	Cytoskeleton-associated protein 4 (Predicted) OS=Rattus norvegicus GN=Ckap4 PE=4 SV=2 - [D3ZH41_RAT]	1	1	D3ZH41	N-Term(iTRAQ4plex); K14(iTRAQ4plex); K17(iTRAQ4plex)	HCD	1	0	1	1	0.0002944	0.003477	998	913						2.86835	1	28.1725	100	0	4	566.833	2264.31	0.801351	74.0549	27650	27650	MS2	0/0	0	0	FUS03043.raw
dGIEPMWEDEk	246294	Unambiguous	Eukaryotic translation initiation factor 4E OS=Rattus norvegicus GN=Eif4e PE=1 SV=1 - [IF4E_RAT]	1	1	P63074	N-Term(iTRAQ4plex); K11(iTRAQ4plex)	HCD	1	0	1	1	0.0002944	0.003218	1517	1687						2.84792	0	63.9951	100	3667271	2	818.887	1636.77	-6.1072	58.2261	20428	20428	MS2	0/0	0	0	FUS03034.raw
gVYAVGDVcGk	108420	Unambiguous	Glutathione reductase OS=Rattus norvegicus GN=Gsr PE=4 SV=2 - [F1LRE1_RAT]	2	1	F1LRE1	N-Term(iTRAQ4plex); C9(Nethylmaleimide); K11(iTRAQ4plex)	HCD	1	0	1	1	0.0002944	0.003562	1943	1906						2.8114	0	0	100	520144	2	740.888	1480.77	-1.36407	58.1745	20545	20545	MS2	0/0	0	0	FUS03043.raw
tIVFVETk	964713	Unambiguous	DEAD (Asp-Glu-Ala-Asp) box polypeptide 5 (Fragment) OS=Rattus norvegicus GN=Ddx5 PE=2 SV=1 - [B6DTP5_RAT]	2	1	B6DTP5	N-Term(iTRAQ4plex); K8(iTRAQ4plex)	HCD	1	0	1	1	0.0002944	0.003334	367	356						2.76357	0	61.9658	100	643976	2	612.876	1224.74	0.267104	55.2667	19237	19237	MS2	0/0	0	0	FUS03043.raw
aSQLVSEk	4844	Unambiguous	Endophilin-A2 OS=Rattus norvegicus GN=Sh3gl1 PE=1 SV=1 - [SH3G1_RAT]	1	1	O35964	N-Term(iTRAQ4plex); K8(iTRAQ4plex)	HCD	1	0	1	1	0.0002944	0.00368	1273	1277						2.74149	0	50.1218	100	13147228	2	575.339	1149.67	-0.413208	35.5121	9961	9961	MS2	0/0	0	0	FUS03034.raw
sSQITEDFR	103421	Unambiguous	Fatty acid desaturase 2 OS=Rattus norvegicus GN=Fads2 PE=2 SV=1 - [FADS2_RAT]	1	1	Q9Z122	N-Term(iTRAQ4plex)	HCD	1	0	1	1	0.0002944	0.003538	1034	1070						2.74044	0	30.2903	100	857493	2	613.81	1226.61	-0.542798	44.6124	14441	14441	MS2	0/0	0	0	FUS03043.raw
tQPLEELTSFQEEIATR	274440	Unambiguous	Uncharacterized protein OS=Rattus norvegicus GN=Mki67 PE=4 SV=1 - [D4A0Y6_RAT]	1	1	D4A0Y6	N-Term(iTRAQ4plex)	HCD	1	0	1	1	0.0002944	0.003672	4054	4027						2.67624	0	60.6468	100	955032	2	1068.55	2136.1	3.25243	85.7128	32997	32997	MS2	0/0	0	0	FUS03034.raw
lVkEGEHVIDQGDDGDNFYVIDR	85217	Unambiguous	cAMP-dependent protein kinase type II-beta regulatory subunit OS=Rattus norvegicus GN=Prkar2b PE=1 SV=3 - [KAP3_RAT]	3	1	P12369	N-Term(iTRAQ4plex); K3(iTRAQ4plex)	HCD	1	0	1	1	0.0002944	0.00357	6589	6209						2.65118	1	31.0328	100	3.52228e+06	3	974.488	2921.45	-0.475993	60.8952	22452	22452	MS2	0/0	0	0	FUS03039.raw
vQVQVVER	100614	Unambiguous	Flotillin-1 OS=Rattus norvegicus GN=Flot1 PE=2 SV=2 - [FLOT1_RAT]	3	1	Q9Z1E1	N-Term(iTRAQ4plex)	HCD	1	0	1	1	0.0002944	0.003547	571	513						2.64562	0	43.8563	100	767269	2	550.83	1100.65	-0.774311	40.8966	12771	12771	MS2	0/0	0	0	FUS03043.raw
vTVVcEPEDYGAVAAEMQGSGNk	83723	Unambiguous	Bifunctional purine biosynthesis protein PURH OS=Rattus norvegicus GN=Atic PE=1 SV=2 - [PUR9_RAT]	1	1	O35567	N-Term(iTRAQ4plex); C5(Nethylmaleimide); K23(iTRAQ4plex)	HCD	1	0	1	1	0.0002944	0.003253	5863	5901						2.59068	0	53.4143	100	249271	3	923.111	2767.32	0.446083	74.9743	26444	26444	MS2	0/0	0	0	FUS03038.raw
qPRPGPNQGAk	227228	Unambiguous	Protein Ddx54 OS=Rattus norvegicus GN=Ddx54 PE=3 SV=2 - [D3ZHY6_RAT]	1	1	D3ZHY6	N-Term(iTRAQ4plex); K11(iTRAQ4plex)	HCD	1	0	1	1	0.0002944	0.003198	1406	1356						2.55466	0	14.3212	100	172722	3	479.944	1437.82	0.264892	22.548	4413	4413	MS2	0/0	0	0	FUS03040.raw
eAVcIVLSDDTcSDEk	140267	Unambiguous	Transitional endoplasmic reticulum ATPase OS=Rattus norvegicus GN=Vcp PE=1 SV=3 - [TERA_RAT]	1	1	P46462	N-Term(iTRAQ4plex); C4(Nethylmaleimide); C12(Nethylmaleimide); K16(iTRAQ4plex)	HCD	1	0	1	1	0.0002944	0.003179	3209	3257						2.54882	0	73.2066	100	380921	3	755.688	2265.05	-0.75187	74.194	27712	27712	MS2	0/0	0	0	FUS03043.raw
cSLQAAAILDAnESHQTDTASQVkDNTPLVER	746728	Unambiguous	Signal recognition particle subunit SRP68 OS=Rattus norvegicus GN=Srp68 PE=2 SV=1 - [B2RYI2_RAT]	1	1	B2RYI2	C1(Nethylmaleimide); N12(Deamidated); K24(iTRAQ4plex)	HCD	1	0	1	1	0.0002944	0.003432	8769	8669						2.50291	1	58.0308	100	338582	4	924.71	3695.82	6.41548	72.7951	26063	26063	MS2	0/0	0	0	FUS03040.raw
tNQFSVTR	224076	Unambiguous	ERGIC and golgi 3 (Predicted) OS=Rattus norvegicus GN=Ergic3 PE=4 SV=1 - [D3ZU83_RAT]	1	1	D3ZU83	N-Term(iTRAQ4plex)	HCD	1	0	1	1	0.0002944	0.003445	1084	1114						2.35437	0	45.3971	100	6049332	2	548.796	1096.59	-1.60112	35.5267	9968	9968	MS2	0/0	0	0	FUS03034.raw
qVQEEISR	4426	Unambiguous	Isoform H6 of Nucleoporin p58/p45 OS=Rattus norvegicus GN=Nupl1 - [NUPL1_RAT]	4	1	P70581-4	N-Term(iTRAQ4plex)	HCD	1	0	1	1	0.0002944	0.003235	1168	1174						2.31527	0	5.3898	100	17085522	2	566.807	1132.61	-0.16836	31.6568	8198	8198	MS2	0/0	0	0	FUS03034.raw
qLDGQSSQVYEAGR	67705	Unambiguous	Zinc finger CCCH domain-containing protein 14 OS=Rattus norvegicus GN=Zc3h14 PE=2 SV=1 - [ZC3HE_RAT]	4	1	Q7TMD5	N-Term(iTRAQ4plex)	HCD	1	0	1	1	0.0002944	0.003348	2188	2184						2.02841	0	0	100	172382	2	841.416	1681.82	-1.03091	41.5683	11889	11889	MS2	0/0	0	0	FUS03038.raw
eVLNALGk	101168	Unambiguous	Amine oxidase [flavin-containing] A OS=Rattus norvegicus GN=Maoa PE=1 SV=1 - [AOFA_RAT]	3	1	P21396	N-Term(iTRAQ4plex); K8(iTRAQ4plex)	HCD	1	0	1	1	0.000302	0.001647	560	554	34	27	33.38	0.0128575	25		0	51.6734	100	1.06568e+06	2	566.353	1131.7	0.809957	51.1243	17376	17376	MS2	7/92	7	92	FUS03043.raw
kIkLQIWDTAGQER	47125	Unambiguous	Ras-related protein Rab-10 OS=Rattus norvegicus GN=Rab10 PE=1 SV=1 - [RAB10_RAT]|Ras-related protein Rab-8B OS=Rattus norvegicus GN=Rab8b PE=1 SV=1 - [RAB8B_RAT]	2	1	P35281	N-Term(iTRAQ4plex); K1(iTRAQ4plex); K3(iTRAQ4plex)	HCD	1	0	1	1	0.000302	0.001707	456		33	26	22.32	0.13364	26		2	39.6211	100	10261942	3	706.751	2118.24	-0.491331	53.0993	17316	17316	MS2	6/178	6	178	FUS03036.raw
kTPQQLESk	15932	Unambiguous	Eukaryotic translation initiation factor 5B OS=Rattus norvegicus GN=Eif5b PE=1 SV=1 - [IF2P_RAT]	1	1	B2GUV7	N-Term(iTRAQ4plex); K1(iTRAQ4plex); K9(iTRAQ4plex)	HCD	1	0	1	1	0.000302	0.001633	590	640	34	27	22.03	0.184851	19		1	51.8567	100	10563871	3	497.634	1490.89	-1.3425	30.3123	7109	7109	MS2	6/122	6	122	FUS03035.raw
kVIcIPk	106078	Unambiguous	Alcohol dehydrogenase [NADP(+)] OS=Rattus norvegicus GN=Akr1a1 PE=1 SV=2 - [AK1A1_RAT]	1	1	P51635	N-Term(iTRAQ4plex); K1(iTRAQ4plex); C4(Nethylmaleimide); K7(iTRAQ4plex)	HCD	1	0	1	1	0.000302	0.00172	217	212	30	23	21.02	0.0857886	21		1	0	100	1836044	3	453.292	1357.86	0.92352	49.075	17013	17013	MS2	7/88	7	88	FUS03042.raw
aGWNAYIDSLMADGTcqDAAIVGYkDSPSVWAAVPGk	59825	Unambiguous	Profilin-1 OS=Rattus norvegicus GN=Pfn1 PE=1 SV=2 - [PROF1_RAT]	1	1	P62963	N-Term(Acetyl); C16(Nethylmaleimide); Q17(Deamidated); K25(iTRAQ4plex); K37(iTRAQ4plex)	HCD	1	0	1	1	0.000302	0.001616	5114	5488	44	37	17.69	4.35242	16		1	34.1684	100	0	4	1071.77	4284.07	4.43963	92.3936	35093	35093	MS2	12/526	12	526	FUS03036.raw
aVVGVVAGGGRIDkPILkAGR	453847	Unambiguous	60S ribosomal protein L8 OS=Rattus norvegicus GN=Rpl8 PE=2 SV=2 - [RL8_RAT]	2	1	P62919	N-Term(iTRAQ4plex); K14(iTRAQ4plex); K18(iTRAQ4plex)	HCD	1	0	1	1	0.0003021	0.003756	42	50						4.09678	2	29.9169	100	3.46562e+06	4	617.139	2465.54	-1.8247	50.4677	16306	16306	MS2	0/0	0	0	FUS03037.raw
sREAEAPILk	302754	Unambiguous	Protein Acin1 OS=Rattus norvegicus GN=Acin1 PE=1 SV=1 - [E9PST5_RAT]	1	1	E9PST5	N-Term(iTRAQ4plex); K10(iTRAQ4plex)	HCD	1	0	1	1	0.0003021	0.003722	1245	1206						3.87	1	54.8641	100	5440906	3	467.948	1401.83	-0.253626	35.1637	9339	9339	MS2	0/0	0	0	FUS03035.raw
dVITcEPQGSLIDTk	253542	Unambiguous	Protein Med12 OS=Rattus norvegicus GN=Med12 PE=4 SV=1 - [A0A096MKF8_RAT]	2	1	A0A096MKF8	N-Term(iTRAQ4plex); C5(Nethylmaleimide); K15(iTRAQ4plex)	HCD	1	0	1	1	0.0003021	0.003695	3646	3773						3.67788	0	60.4373	100	2.67217e+06	3	678.022	2032.05	-0.252948	65.4691	23746	23746	MS2	0/0	0	0	FUS03034.raw
hEAQRLEQEAR	16591	Unambiguous	Major vault protein OS=Rattus norvegicus GN=Mvp PE=1 SV=4 - [MVP_RAT]	1	1	Q62667	N-Term(iTRAQ4plex)	HCD	1	0	1	1	0.0003021	0.003751	1987	2032						3.61872	1	38.9774	100	1.17812e+06	3	504.267	1510.79	1.82567	28.056	6581	6581	MS2	0/0	0	0	FUS03034.raw
yQASHPNLR	7204	Unambiguous	Synaptosomal-associated protein 29 OS=Rattus norvegicus GN=Snap29 PE=1 SV=1 - [SNP29_RAT]	2	1	Q9Z2P6	N-Term(iTRAQ4plex)	HCD	1	0	1	1	0.0003021	0.00371	1126	1206						3.09279	0	65.8134	100	2.8889e+06	3	410.555	1229.65	-0.93807	30.8957	7854	7854	MS2	0/0	0	0	FUS03034.raw
vVFSTGPQSTk	14233	Unambiguous	Protein arginine N-methyltransferase 3 OS=Rattus norvegicus GN=Prmt3 PE=1 SV=1 - [ANM3_RAT]	1	1	O70467	N-Term(iTRAQ4plex); K11(iTRAQ4plex)	HCD	1	0	1	1	0.0003021	0.003756	1380	1347						3.08534	0	54.9872	100	3605705	2	719.911	1438.81	-0.295283	45.1902	14413	14413	MS2	0/0	0	0	FUS03034.raw
rQITQNTDYR	63692	Unambiguous	Golgi apparatus protein 1 OS=Rattus norvegicus GN=Glg1 PE=1 SV=1 - [GSLG1_RAT]	2	1	Q62638	N-Term(iTRAQ4plex)	HCD	1	0	1	1	0.0003021	0.003755	1781	1787						3.03642	1	12.951	100	220382	3	480.256	1438.75	0.439833	29.6171	6753	6753	MS2	0/0	0	0	FUS03038.raw
sVLFAVGSALVncTNSYDYEEPDPk	56201	Unambiguous	Protein unc-45 homolog A OS=Rattus norvegicus GN=Unc45a PE=2 SV=1 - [UN45A_RAT]	1	1	Q32PZ3	N-Term(iTRAQ4plex); N12(Deamidated); C13(Nethylmaleimide); K25(iTRAQ4plex)	HCD	1	0	1	1	0.0003021	0.003739	6718	7483						2.96043	0	0	100	0	3	1044.84	3132.51	5.35428	92.0252	35462	35462	MS2	0/0	0	0	FUS03035.raw
qINWTVLYR	980969	Unambiguous	60S ribosomal protein L24 OS=Rattus norvegicus GN=Rpl24 PE=2 SV=1 - [RL24_RAT]	1	1	P83732	N-Term(iTRAQ4plex)	HCD	1	0	1	1	0.0003021	0.003728	1653	1661						2.72932	0	49.1426	100	751219	2	668.878	1336.75	-0.804703	71.5309	26531	26531	MS2	0/0	0	0	FUS03043.raw
tPPkSPATPk	37145	Unambiguous	Microtubule-associated protein 2 OS=Rattus norvegicus GN=Map2 PE=1 SV=3 - [MTAP2_RAT]	8	1	P15146	N-Term(iTRAQ4plex); K4(iTRAQ4plex); K10(iTRAQ4plex)	HCD	1	0	1	1	0.0003102	0.003767	592	554						3.7017	1	28.4949	100	3.95566e+06	3	485.969	1455.89	1.34168	28.6397	5960	5960	MS2	0/0	0	0	FUS03036.raw
dANDPVDDRHAPPGk	782451	Unambiguous	Pre-mRNA-processing factor 6 OS=Rattus norvegicus GN=Prpf6 PE=2 SV=1 - [PRP6_RAT]	1	1	A1A5S1	N-Term(iTRAQ4plex); K15(iTRAQ4plex)	HCD	1	0	1	1	0.0003102	0.003773	3067	3140						3.42174	1	33.9178	100	1.55647e+06	4	473.744	1891.95	1.84819	29.3519	7317	7317	MS2	0/0	0	0	FUS03041.raw
ykGDkEPNPASMR	462319	Unambiguous	Ral GTPase-activating protein subunit beta OS=Rattus norvegicus GN=Ralgapb PE=1 SV=1 - [RLGPB_RAT]	2	1	P86410	N-Term(iTRAQ4plex); K2(iTRAQ4plex); K5(iTRAQ4plex)	HCD	1	0	1	1	0.0003184	0.003776	3089	3094						4.32483	2	25.9817	100	6.65519e+06	4	482.012	1925.03	0.283932	33.7905	8593	8593	MS2	0/0	0	0	FUS03037.raw
mMnADMDAVDAENQVELEEk	32240	Unambiguous	Short coiled-coil protein OS=Rattus norvegicus GN=Scoc PE=2 SV=1 - [SCOC_RAT]	1	1	Q5RJZ6	N-Term(Acetyl); N3(Deamidated); K20(iTRAQ4plex)	HCD	1	0	1	1	0.0003186	0.001734	1424	957	38	31	49.81	0.000743841	17		0	0	100	0	2	1235.04	2469.07	5.72294	75.2486	28226	28226	MS2	8/282	8	282	FUS03034.raw
mASSSGEGk	61048	Unambiguous	NADPH--cytochrome P450 reductase OS=Rattus norvegicus GN=Por PE=1 SV=3 - [NCPR_RAT]	1	1	P00388	N-Term(iTRAQ4plex); K9(iTRAQ4plex)	HCD	1	0	1	1	0.0003186	0.002006	807	884	36	29	47.58	0.000704439	26		0	33.0632	100	151282	2	571.292	1141.58	0.135115	21.1778	4201	4201	MS2	7/100	7	100	FUS03043.raw
mEVGQAASGTDGVR	14072	Unambiguous	Uncharacterized protein C4orf3 homolog OS=Rattus norvegicus PE=3 SV=1 - [CD003_RAT]	1	1	Q498U0	N-Term(Acetyl); M1(Oxidation)	HCD	1	0	1	1	0.0003186	0.001902	835	667	36	29	43.63	0.00180991	18		0	13.5726	100	120379	2	718.328	1435.65	0.829145	46.5169	8693	8693	MS2	7/190	7	190	FUS03033.raw
aQLSPVSSk	6489	Unambiguous	Zinc finger CCCH-type antiviral protein 1 OS=Rattus norvegicus GN=Zc3hav1 PE=1 SV=1 - [ZCCHV_RAT]	2	1	Q8K3Y6	N-Term(iTRAQ4plex); K9(iTRAQ4plex)	HCD	1	0	1	1	0.0003186	0.001948	1004	901	37	30	41.04	0.00395097	30		0	10.9595	100	4.6325e+06	2	602.861	1204.71	-0.0601917	34.055	8832	8832	MS2	7/112	7	112	FUS03035.raw
eAPSSGPSk	61075	Unambiguous	Apoptosis-enhancing nuclease OS=Rattus norvegicus GN=Aen PE=2 SV=1 - [AEN_RAT]	1	1	B2GUW6	N-Term(iTRAQ4plex); K9(iTRAQ4plex)	HCD	1	0	1	1	0.0003186	0.001806	1195	1173	37	30	40.37	0.00548704	25		0	54.7805	100	36363.2	2	574.314	1147.62	0.035966	24.0761	4516	4516	MS2	6/110	6	110	FUS03038.raw
aAIDYQk	3738	Unambiguous	S-adenosylmethionine synthase isoform type-2 OS=Rattus norvegicus GN=Mat2a PE=1 SV=1 - [METK2_RAT]|S-adenosylmethionine synthase OS=Rattus norvegicus GN=LOC100363915 PE=3 SV=2 - [F1LRB8_RAT]	3	1	F1LRB8	N-Term(iTRAQ4plex); K7(iTRAQ4plex)	HCD	1	0	1	1	0.0003186	0.001887	576	604	34	27	38.14	0.0044197	18		0	49.335	100	3.73581e+06	2	548.815	1096.62	-0.357894	35.6652	10032	10032	MS2	6/68	6	68	FUS03034.raw
kHPETADAk	63525	Unambiguous	Trans-Golgi network integral membrane protein TGN38 OS=Rattus norvegicus GN=Ttgn1 PE=1 SV=1 - [TGON3_RAT]	1	1	P19814	N-Term(iTRAQ4plex); K1(iTRAQ4plex); K9(iTRAQ4plex)	HCD	1	0	1	1	0.0003186	0.001967	1207	1100	37	30	36.12	0.0147461	22		1	41.8819	100	105090	3	476.944	1428.82	1.2542	18.0671	2935	2935	MS2	6/112	6	112	FUS03043.raw
eSGDHEEEEk	64288	Unambiguous	Hepatoma-derived growth factor OS=Rattus norvegicus GN=Hdgf PE=1 SV=2 - [HDGF_RAT]	1	1	Q8VHK7	N-Term(iTRAQ4plex); K10(iTRAQ4plex)	HCD	1	0	1	1	0.0003186	0.001745	871	687	36	29	34.03	0.0172182	29		0	29.6355	100	95511.9	3	492.894	1476.67	-0.607902	18.6643	2940	2940	MS2	5/124	5	124	FUS03040.raw
kDAQELSQNTcIk	73809	Unambiguous	Nucleolar RNA helicase 2 OS=Rattus norvegicus GN=Ddx21 PE=2 SV=1 - [DDX21_RAT]	1	1	Q3B8Q1	N-Term(iTRAQ4plex); K1(iTRAQ4plex); C11(Nethylmaleimide); K13(iTRAQ4plex)	HCD	1	0	1	1	0.0003186	0.001776	2243	2363	40	33	32.41	0.0643872	27		1	10.6319	100	229749	3	679.034	2035.09	1.15642	48.8706	15080	15080	MS2	9/182	9	182	FUS03038.raw
kTESIDVMDAVGSnIVVSTR	79202	Unambiguous	NADH-ubiquinone oxidoreductase 75 kDa subunit, mitochondrial OS=Rattus norvegicus GN=Ndufs1 PE=1 SV=1 - [NDUS1_RAT]	1	1	Q66HF1	N-Term(iTRAQ4plex); K1(iTRAQ4plex); N14(Deamidated)	HCD	1	0	1	1	0.0003186	0.001874	2052	2470	40	33	32.07	0.0637012	19		1	21.7346	100	0	4	603.328	2410.29	7.17552	71.1748	24791	24791	MS2	15/298	15	298	FUS03038.raw
mHLAGkTEQAk	20808	Unambiguous	28 kDa heat- and acid-stable phosphoprotein OS=Rattus norvegicus GN=Pdap1 PE=1 SV=1 - [HAP28_RAT]	1	1	Q62785	N-Term(iTRAQ4plex); M1(Oxidation); K6(iTRAQ4plex); K11(iTRAQ4plex)	HCD	1	0	1	1	0.0003186	0.001818	1419	1442	38	31	31.94	0.0453892	22		1	27.0835	100	262783	3	554.65	1661.93	-1.29231	25.1216	4737	4737	MS2	8/120	8	120	FUS03035.raw
mQNDAGEFVDLYVPRk	28746	Unambiguous	40S ribosomal protein S21 OS=Rattus norvegicus GN=Rps21 PE=1 SV=1 - [RS21_RAT]	1	1	P05765	N-Term(Acetyl); K16(iTRAQ4plex)	HCD	1	0	1	1	0.0003186	0.001806	2555	2665	41	34	31.46	0.0912769	17		1	23.5923	100	4.72427e+06	3	690.014	2068.03	-0.999798	78.3749	29653	29653	MS2	8/214	8	214	FUS03034.raw
fSETHADPHNSR	65315	Unambiguous	Acyl-CoA desaturase 1 OS=Rattus norvegicus GN=Scd1 PE=2 SV=2 - [ACOD1_RAT]	2	1	P07308	N-Term(iTRAQ4plex)	HCD	1	0	1	1	0.0003186	0.001825	1083	1003	37	30	28.16	0.0827177	30		0	20.0912	100	88862.2	3	514.579	1541.72	0.299412	26.3208	5416	5416	MS2	8/152	8	152	FUS03038.raw
kMEIYRPHk	20088	Unambiguous	Histone deacetylase 1 OS=Rattus norvegicus GN=Hdac1 PE=1 SV=1 - [HDAC1_RAT]	1	1	Q4QQW4	N-Term(iTRAQ4plex); K1(iTRAQ4plex); K9(iTRAQ4plex)	HCD	1	0	1	1	0.0003186	0.001743	657		35	28	27.22	0.0623068	27		1	19.9629	100	5481964	4	409.245	1633.96	-0.202217	33.7647	8700	8700	MS2	5/108	5	108	FUS03035.raw
kLQEQQR	61493	Unambiguous	Nucleobindin-1 OS=Rattus norvegicus GN=Nucb1 PE=1 SV=1 - [NUCB1_RAT]	1	1	Q63083	N-Term(iTRAQ4plex); K1(iTRAQ4plex)	HCD	1	0	1	1	0.0003186	0.001806	734	730	35	28	26.05	0.091131	21		1	22.6986	100	1092783	3	406.578	1217.72	0.146523	21.473	3564	3564	MS2	6/78	6	78	FUS03038.raw
sAPLEIGLQR	103434	Unambiguous	Parafibromin OS=Rattus norvegicus GN=Cdc73 PE=2 SV=1 - [CDC73_RAT]	2	1	Q4V8C8	N-Term(iTRAQ4plex)	HCD	1	0	1	1	0.0003186	0.001796	712	702	35	28	25.55	0.0991859	20		0	72.0726	100	956598	2	614.363	1227.72	0.610203	54.4914	18892	18892	MS2	8/118	8	118	FUS03043.raw
kVDEAIALFQk	21575	Unambiguous	Valine--tRNA ligase OS=Rattus norvegicus GN=Vars PE=2 SV=2 - [SYVC_RAT]	1	1	Q04462	N-Term(iTRAQ4plex); K1(iTRAQ4plex); K11(iTRAQ4plex)	HCD	1	0	1	1	0.0003186	0.001854	403		33	26	19.35	0.234032	26		1	29.5226	100	4.63143e+06	3	565.345	1694.02	-1.108	66.6002	24264	24264	MS2	10/138	10	138	FUS03034.raw
kQSNAMEYk	38312	Unambiguous	Calnexin OS=Rattus norvegicus GN=Canx PE=1 SV=1 - [CALX_RAT]	1	1	P35565	N-Term(iTRAQ4plex); K1(iTRAQ4plex); K9(iTRAQ4plex)	HCD	1	0	1	1	0.0003186	0.001807	1517	1456	38	31	18.08	1.1802	19		1	56.9215	100	5112326	3	510.949	1530.83	1.87916	30.4329	6781	6781	MS2	7/116	7	116	FUS03036.raw
kGIEESLkR	15995	Unambiguous	Hydroxyacyl-coenzyme A dehydrogenase, mitochondrial OS=Rattus norvegicus GN=Hadh PE=2 SV=1 - [HCDH_RAT]	1	1	Q9WVK7	N-Term(iTRAQ4plex); K1(iTRAQ4plex); K8(iTRAQ4plex)	HCD	1	0	1	1	0.0003186	0.001835	277	270	31	24	17.55	0.243472	18		2	19.0114	100	11523121	3	497.978	1491.92	-0.689197	33.9389	9237	9237	MS2	11/110	11	110	FUS03034.raw
eRSASYkPVFVTEITDDLHFYVQDVETGTQLEk	92800	Unambiguous	Staphylococcal nuclease domain-containing protein 1 OS=Rattus norvegicus GN=Snd1 PE=2 SV=1 - [SND1_RAT]	1	1	Q66X93	N-Term(Acetyl); K7(Acetyl); K33(iTRAQ4plex)	HCD	1	0	1	1	0.0003186	0.001941	4521	5368	43	36	17.55	3.97379	17		1	39.4031	100	1361896	4	1019.01	4073.02	0.866439	93.0146	34203	34203	MS2	9/508	9	508	FUS03038.raw
sGAVSFIPFMPFISGFDLPQQEqcLkDYR	363674	Unambiguous	Ifi47 protein OS=Rattus norvegicus GN=Ifi47 PE=2 SV=1 - [Q6NYB8_RAT]	2	1	Q6NYB8	N-Term(iTRAQ4plex); Q23(Deamidated); C24(Nethylmaleimide); K26(iTRAQ4plex)	HCD	0.0059	0	1	1	0.0003263	0.003811	8076	7658						5.05248	1	67.4672	100	5545791	4	934.471	3734.86	4.36807	93.5839	36162	36162	MS2	0/0	0	0	FUS03035.raw
hHcPNTPIILVGTk	26728	Unambiguous	Ras-related C3 botulinum toxin substrate 1 OS=Rattus norvegicus GN=Rac1 PE=1 SV=1 - [RAC1_RAT]	1	1	Q6RUV5	N-Term(iTRAQ4plex); C3(Nethylmaleimide); K14(iTRAQ4plex)	HCD	1	0	1	1	0.0003263	0.003799	2406	2367						4.16716	0	38.0158	100	2.3669e+06	4	486.525	1943.08	-0.324896	54.1961	18578	18578	MS2	0/0	0	0	FUS03034.raw
eEEEEEGkIYPk	384904	Unambiguous	Secretogranin-1 OS=Rattus norvegicus GN=Chgb PE=1 SV=2 - [SCG1_RAT]	1	1	O35314	N-Term(iTRAQ4plex); K8(iTRAQ4plex); K12(iTRAQ4plex)	HCD	1	0	1	1	0.0003263	0.003802	3085	3026						3.17513	1	32.8177	100	5.32035e+06	3	638.001	1911.99	-0.806555	37.6328	10381	10381	MS2	0/0	0	0	FUS03037.raw
ekQPVAGSEGAQYRk	113710	Unambiguous	Testin OS=Rattus norvegicus GN=Tes PE=1 SV=1 - [TES_RAT]	1	1	Q2LAP6	N-Term(iTRAQ4plex); K2(iTRAQ4plex); K15(iTRAQ4plex)	HCD	1	0	1	1	0.0003331	0.00401	2182	2354						5.07552	2	39.251	100	1.81373e+06	4	520.794	2080.15	1.21959	29.4752	7373	7373	MS2	0/0	0	0	FUS03041.raw
lAQENMDLFkEQWEk	335452	Unambiguous	Catenin (Cadherin associated protein), alpha 1 OS=Rattus norvegicus GN=Ctnna1 PE=2 SV=1 - [Q5U302_RAT]	1	1	Q5U302	N-Term(iTRAQ4plex); K10(iTRAQ4plex); K15(iTRAQ4plex)	HCD	1	0	1	1	0.0003331	0.003963	4548	4454						4.3982	1	30.9219	100	2897853	4	586.059	2341.21	-3.54531	67.5414	24312	24312	MS2	0/0	0	0	FUS03035.raw
ekFGAVFLWDTGSSVGEITGHNk	504267	Unambiguous	WD repeat-containing protein 1 OS=Rattus norvegicus GN=Wdr1 PE=1 SV=3 - [WDR1_RAT]	1	1	Q5RKI0	N-Term(iTRAQ4plex); K2(iTRAQ4plex); K23(iTRAQ4plex)	HCD	1	0	1	1	0.0003331	0.003924	4373	4161						4.13112	1	56.434	100	0	4	728.64	2911.54	2.63949	73.5395	26826	26826	MS2	0/0	0	0	FUS03037.raw
dkDGkPLLPk	303069	Unambiguous	Calpastatin OS=Rattus norvegicus GN=Cast PE=1 SV=3 - [ICAL_RAT]	10	1	P27321	N-Term(iTRAQ4plex); K2(iTRAQ4plex); K5(iTRAQ4plex); K10(iTRAQ4plex)	HCD	1	0	1	1	0.0003331	0.004031	219	170						3.78388	1	45.0929	100	4.13936e+06	4	422.521	1687.06	0.666622	35.4876	9486	9486	MS2	0/0	0	0	FUS03035.raw
gPAEKGKSGnGGGKPPSGPNR	253341	Unambiguous	Protein Stag2 OS=Rattus norvegicus GN=Stag2 PE=4 SV=1 - [D3ZXT2_RAT]	1	1	D3ZXT2	N-Term(iTRAQ4plex); N10(Deamidated)	HCD	0.0311	0	1	1	0.0003331	0.004002	3951	3956						3.53664	2	58.388	100	2155692	4	524.278	2094.09	3.49424	20.1163	4289	4289	MS2	0/0	0	0	FUS03042.raw
lAVkPGTk	7780	Unambiguous	Poly [ADP-ribose] polymerase 1 OS=Rattus norvegicus GN=Parp1 PE=1 SV=4 - [PARP1_RAT]	1	1	P27008	N-Term(iTRAQ4plex); K4(iTRAQ4plex); K8(iTRAQ4plex)	HCD	1	0	1	1	0.0003331	0.003838	170	139						3.44201	0	54.3369	100	9185496	3	415.946	1245.82	-0.584833	32.9651	8792	8792	MS2	0/0	0	0	FUS03034.raw
sSkPHEDIIGIR	306822	Unambiguous	Inositol polyphosphate-5-phosphatase F (Predicted), isoform CRA_c OS=Rattus norvegicus GN=Inpp5f PE=4 SV=1 - [D3ZKG7_RAT]	1	1	D3ZKG7	N-Term(iTRAQ4plex); K3(iTRAQ4plex)	HCD	1	0	1	1	0.0003331	0.004042	1428	1489						3.38226	0	43.9403	100	3.54265e+06	4	410.739	1639.94	-0.666799	39.3149	11257	11257	MS2	0/0	0	0	FUS03035.raw
gYTIPLDkR	955578	Unambiguous	Protein Snw1 OS=Rattus norvegicus GN=Snw1 PE=4 SV=1 - [D4A8G7_RAT]	1	1	D4A8G7	N-Term(iTRAQ4plex); K8(iTRAQ4plex)	HCD	1	0	1	1	0.0003331	0.004027	1197	1121						3.28826	1	23.1544	100	996214	3	450.937	1350.8	-0.393917	46.2065	15159	15159	MS2	0/0	0	0	FUS03043.raw
eGREQGTASNYTDPGGAk	839710	Unambiguous	AF4/FMR2 family, member 4 (Predicted) OS=Rattus norvegicus GN=Aff4 PE=4 SV=2 - [D3ZSX2_RAT]	1	1	D3ZSX2	N-Term(iTRAQ4plex); K18(iTRAQ4plex)	HCD	1	0	1	1	0.0003331	0.003926	3734	3698						3.12149	1	13.2761	100	2.3741e+06	3	709.353	2126.04	4.50493	30.5699	8835	8835	MS2	0/0	0	0	FUS03042.raw
sLQEkDEDkDEDEk	169690	Unambiguous	Protein Ube3a OS=Rattus norvegicus GN=Ube3a PE=4 SV=2 - [F1M7B8_RAT]	1	1	F1M7B8	N-Term(iTRAQ4plex); K5(iTRAQ4plex); K9(iTRAQ4plex); K14(iTRAQ4plex)	HCD	1	0	1	1	0.0003331	0.003831	4595	4509						2.76763	2	34.5786	100	1.2974e+06	4	571.799	2284.17	3.775	28.7096	8007	8007	MS2	0/0	0	0	FUS03042.raw
dAQAEEEIkQEMnTLQQk	123043	Unambiguous	Structural maintenance of chromosomes protein 1A OS=Rattus norvegicus GN=Smc1a PE=1 SV=1 - [SMC1A_RAT]	2	1	Q9Z1M9	N-Term(iTRAQ4plex); K9(iTRAQ4plex); N13(Deamidated); K18(iTRAQ4plex)	HCD	0.011	0	1	1	0.0003331	0.003923	5063	5169						2.72495	1	72.1868	100	288746	4	642.336	2566.32	7.41059	69.5477	24686	24686	MS2	0/0	0	0	FUS03040.raw
gGDLPSDk	3471	Unambiguous	Neurofascin OS=Rattus norvegicus GN=Nfasc PE=1 SV=2 - [NFASC_RAT]	6	1	P97685	N-Term(iTRAQ4plex); K8(iTRAQ4plex)	HCD	1	0	1	1	0.0003331	0.003869	1223	1243						2.63791	0	44.9071	100	6745622	2	538.794	1076.58	-0.981563	28.3719	6723	6723	MS2	0/0	0	0	FUS03034.raw
vQDNTETPk	10287	Unambiguous	Rab proteins geranylgeranyltransferase component A 1 OS=Rattus norvegicus GN=Chm PE=1 SV=1 - [RAE1_RAT]	2	1	P37727	N-Term(iTRAQ4plex); K9(iTRAQ4plex)	HCD	1	0	1	1	0.0003331	0.003965	1912	1844						2.53401	0	39.0269	100	475239	2	660.357	1319.71	1.64077	26.2542	5251	5251	MS2	0/0	0	0	FUS03035.raw
nAAAAVYGGYAGYIPQAFPAALQVPIHDVYQTY	58552	Unambiguous	RNA-binding protein 47 OS=Rattus norvegicus GN=Rbm47 PE=2 SV=1 - [RBM47_RAT]	1	1	Q66H68	N-Term(iTRAQ4plex)	HCD	1	0	1	1	0.0003331	0.003902	7651	7068						2.26994	0	30.2191	100	5537617	3	1215.28	3643.84	0.312318	89.8291	33976	33976	MS2	0/0	0	0	FUS03036.raw
mEPPNLYPVk	12068	Unambiguous	Desumoylating isopeptidase 1 OS=Rattus norvegicus GN=Desi1 PE=2 SV=1 - [DESI1_RAT]	1	1	Q4KM30	N-Term(Acetyl); K10(iTRAQ4plex)	HCD	1	0	1	1	0.0003388	0.002068	1429	1392	38	31	56.21	0.000171002	31		0	17.8914	100	1.26896e+06	2	687.365	1373.72	-2.10046	93.9706	27299	27299	MS2	7/116	7	116	FUS03033.raw
kTFPDFVYkR	22486	Unambiguous	Dihydropyrimidinase-related protein 4 (Fragment) OS=Rattus norvegicus GN=Dpysl4 PE=1 SV=1 - [DPYL4_RAT]	1	1	Q62951	N-Term(iTRAQ4plex); K1(iTRAQ4plex); K9(iTRAQ4plex)	HCD	1	0	1	1	0.0003388	0.002024	831		36	29	29.54	0.0461925	29		2	30.5919	100	6309664	4	434.008	1733.01	-0.670451	50.937	16651	16651	MS2	5/130	5	130	FUS03035.raw
RVIISAPSVDAPmFVMGVDHEkYDNSLk	262839	Unambiguous	Uncharacterized protein (Fragment) OS=Rattus norvegicus PE=3 SV=1 - [M0R6I3_RAT]	1	1	M0R6I3	M13(Oxidation); K22(iTRAQ4plex); K28(iTRAQ4plex)	HCD	1	0	1	1	0.0003399	0.004176	7004	6757						5.64841	2	79.4474	100	0	4	856.444	3422.76	-4.1419	74.6032	27930	27930	MS2	0/0	0	0	FUS03034.raw
rLDDEEkQETPSPR	240193	Unambiguous	Protein Reps2 OS=Rattus norvegicus GN=Reps2 PE=4 SV=2 - [F1MA78_RAT]	1	1	F1MA78	N-Term(iTRAQ4plex); K7(iTRAQ4plex)	HCD	1	0	1	1	0.0003399	0.004219	3449	3596						4.90569	2	78.163	100	0	4	497.763	1988.03	0.33317	29.3064	7976	7976	MS2	0/0	0	0	FUS03039.raw
qkEQAVGAIR	219196	Unambiguous	Protein LOC681282 OS=Rattus norvegicus GN=LOC681282 PE=4 SV=2 - [D3ZDG0_RAT]	1	1	D3ZDG0	N-Term(iTRAQ4plex); K2(iTRAQ4plex)	HCD	1	0	1	1	0.0003399	0.004185	1103	1064						4.11277	1	54.4772	100	4.12115e+06	3	463.281	1387.83	0.707714	30.5439	6833	6833	MS2	0/0	0	0	FUS03036.raw
akPLQTVk	219090	Unambiguous	Protein Btbd8 OS=Rattus norvegicus GN=Btbd8 PE=4 SV=2 - [D4A0X3_RAT]	1	1	D4A0X3	N-Term(iTRAQ4plex); K2(iTRAQ4plex); K8(iTRAQ4plex)	HCD	1	0	1	1	0.0003399	0.004262	147	150						3.58675	0	64.25	100	10206132	3	439.625	1316.86	-1.08677	31.9552	8334	8334	MS2	0/0	0	0	FUS03034.raw
gLTPkPGSk	144097	Unambiguous	Regulating synaptic membrane exocytosis 3, isoform CRA_a OS=Rattus norvegicus GN=Rims3 PE=4 SV=1 - [G3V7H4_RAT]	2	1	G3V7H4	N-Term(iTRAQ4plex); K5(iTRAQ4plex); K9(iTRAQ4plex)	HCD	1	0	1	1	0.0003399	0.004124	476	526						3.5721	0	42.2741	100	3.7966e+06	3	439.613	1316.82	-1.40894	28.3387	6708	6708	MS2	0/0	0	0	FUS03034.raw
gGDLPSDkAk	13685	Unambiguous	Neurofascin OS=Rattus norvegicus GN=Nfasc PE=1 SV=2 - [NFASC_RAT]	6	1	P97685	N-Term(iTRAQ4plex); K8(iTRAQ4plex); K10(iTRAQ4plex)	HCD	1	0	1	1	0.0003399	0.00417	1283	1329						3.54167	1	59.8882	100	3.42912e+06	3	473.944	1419.82	-0.189	27.9569	6028	6028	MS2	0/0	0	0	FUS03035.raw
sNPEEEAELkk	383631	Unambiguous	BAG family molecular chaperone regulator 1 OS=Rattus norvegicus GN=Bag1 PE=2 SV=1 - [BAG1_RAT]	2	1	B0K019	N-Term(iTRAQ4plex); K10(iTRAQ4plex); K11(iTRAQ4plex)	HCD	1	0	1	1	0.0003399	0.004166	2630	2478						3.33981	1	76.9142	100	5.99186e+06	3	569.315	1705.93	-1.23323	36.2149	9467	9467	MS2	0/0	0	0	FUS03036.raw
nYYQDTPk	10163	Unambiguous	Nucleolar protein 16 OS=Rattus norvegicus GN=Nop16 PE=2 SV=1 - [NOP16_RAT]	2	1	Q1RP77	N-Term(iTRAQ4plex); K8(iTRAQ4plex)	HCD	1	0	1	1	0.0003399	0.004191	1354	1335						3.20799	0	35.6267	100	4.07304e+06	2	658.84	1316.67	0.498227	35.5846	9995	9995	MS2	0/0	0	0	FUS03034.raw
dSEIMQQk	223230	Unambiguous	Protein Serf2 OS=Rattus norvegicus GN=Serf2 PE=4 SV=2 - [D4A1K5_RAT]	3	1	D4A1K5	N-Term(iTRAQ4plex); K8(iTRAQ4plex)	HCD	1	0	1	1	0.0003399	0.004097	1532	1570						3.11957	0	50.5503	100	4.44818e+06	2	633.833	1266.66	-0.998023	34.6457	9560	9560	MS2	0/0	0	0	FUS03034.raw
gTADMVLELYVSDREGnDATGDGTk	585557	Unambiguous	Protein Nars OS=Rattus norvegicus GN=Nars PE=3 SV=2 - [F1LPV0_RAT]	1	1	F1LPV0	N-Term(iTRAQ4plex); N17(Deamidated); K25(iTRAQ4plex)	HCD	1	0	1	1	0.0003399	0.004117	6626	6505						3.06696	1	26.951	100	157151	4	726.606	2903.4	7.47878	75.5588	26696	26696	MS2	0/0	0	0	FUS03038.raw
lQEQEkER	214236	Unambiguous	Hepatocyte growth factor-regulated tyrosine kinase substrate OS=Rattus norvegicus GN=Hgs PE=1 SV=1 - [HGS_RAT]	2	1	Q9JJ50	N-Term(iTRAQ4plex); K6(iTRAQ4plex)	HCD	1	0	1	1	0.0003399	0.004087	1802	1810						3.05163	1	25.0573	100	4.80416e+06	3	449.921	1347.75	0.918471	25.1293	5256	5256	MS2	0/0	0	0	FUS03034.raw
sEAENWNk	300443	Unambiguous	Protein Wnk3 OS=Rattus norvegicus GN=Wnk3 PE=4 SV=2 - [D4A7Z8_RAT]	1	1	D4A7Z8	N-Term(iTRAQ4plex); K8(iTRAQ4plex)	HCD	1	0	1	1	0.0003399	0.004128	1316	1322						3.00565	0	43.607	100	4.00384e+06	2	633.321	1265.63	-1.21046	32.753	8236	8236	MS2	0/0	0	0	FUS03035.raw
mTADGRLPADQR	37706	Unambiguous	Mitochondrial 2-oxoglutarate/malate carrier protein OS=Rattus norvegicus GN=Slc25a11 PE=2 SV=3 - [M2OM_RAT]	2	1	P97700	N-Term(iTRAQ4plex)	HCD	1	0	1	1	0.0003399	0.004103	1852	1913						2.99306	1	40.2005	48	37024156	3	492.257	1474.76	0.655344	35.1466	9793	9793	MS2	0/0	0	0	FUS03034.raw
iYDSNTGk	220127	Unambiguous	CTD (Carboxy-terminal domain, RNA polymerase II, polypeptide A) phosphatase, subunit 1 (Predicted), isoform CRA_a OS=Rattus norvegicus GN=Ctdp1 PE=4 SV=1 - [D3ZMS2_RAT]	1	1	D3ZMS2	N-Term(iTRAQ4plex); K8(iTRAQ4plex)	HCD	1	0	1	1	0.0003399	0.004079	1026	1064						2.93676	0	24.1066	100	8048395	2	593.322	1185.64	1.06017	31.3799	8072	8072	MS2	0/0	0	0	FUS03034.raw
aVEEAFVPVIk	976251	Unambiguous	Poly (A) polymerase alpha (Predicted), isoform CRA_a OS=Rattus norvegicus GN=Papola PE=4 SV=1 - [D3ZK96_RAT]	3	1	D3ZK96	N-Term(iTRAQ4plex); K11(iTRAQ4plex)	HCD	1	0	1	1	0.0003399	0.00423	1284	1373						2.81858	0	65.9351	100	365639	3	497.3	1489.89	-0.383683	66.8679	24448	24448	MS2	0/0	0	0	FUS03043.raw
lRLTPQHDQIQAqPLGk	562043	Unambiguous	Protein Dcp1a OS=Rattus norvegicus GN=Dcp1a PE=4 SV=1 - [D4AE80_RAT]	1	1	D4AE80	N-Term(iTRAQ4plex); Q13(Deamidated); K17(iTRAQ4plex)	HCD	1	0	1	1	0.0003399	0.004054	1150	1107						2.70614	1	61.4277	100	0	4	558.828	2232.29	8.66835	52.2822	16576	16576	MS2	0/0	0	0	FUS03038.raw
sFkDDDQcFQk	238373	Unambiguous	Protein Gbp5 OS=Rattus norvegicus GN=Gbp5 PE=4 SV=1 - [F1M9F6_RAT]	2	1	F1M9F6	N-Term(iTRAQ4plex); K3(iTRAQ4plex); C8(Nethylmaleimide); K11(iTRAQ4plex)	HCD	1	0	1	1	0.0003399	0.004069	2819	2817						2.42311	1	39.6332	100	2.78828e+06	3	639.985	1917.94	0.730871	50.1999	16727	16727	MS2	0/0	0	0	FUS03034.raw
yYmNQVEETR	15997	Unambiguous	Thimet oligopeptidase OS=Rattus norvegicus GN=Thop1 PE=1 SV=4 - [THOP1_RAT]	1	1	P24155	N-Term(iTRAQ4plex); M3(Oxidation)	HCD	1	0	1	1	0.0003399	0.004131	1039	1138						2.39261	0	0	100	2.04887e+06	2	746.847	1492.69	1.02917	38.09	11145	11145	MS2	0/0	0	0	FUS03034.raw
sSSVVELDLEGTR	17207	Unambiguous	La-related protein 7 OS=Rattus norvegicus GN=Larp7 PE=1 SV=2 - [LARP7_RAT]	3	1	Q5XI01	N-Term(iTRAQ4plex)	HCD	1	0	1	1	0.0003399	0.004174	2045	1998						2.38182	0	41.5756	100	2.69872e+06	2	768.404	1535.8	-1.59095	57.3722	20039	20039	MS2	0/0	0	0	FUS03034.raw
qREPQkRPDEEVLVLR	470303	Unambiguous	Eukaryotic translation initiation factor 5B OS=Rattus norvegicus GN=Eif5b PE=1 SV=1 - [IF2P_RAT]	2	1	B2GUV7	N-Term(iTRAQ4plex); K6(iTRAQ4plex)	HCD	1	0	1	1	0.0003471	0.004397	1279	1137						6.20774	2	47.2236	100	5.08679e+06	4	570.832	2280.31	1.35049	41.6119	12230	12230	MS2	0/0	0	0	FUS03037.raw
nVILSSAAERPLEIRGPYDVANLGLLFGLSEnEGk	359000	Unambiguous	Protein Rpp30 OS=Rattus norvegicus GN=Rpp30 PE=4 SV=1 - [D3ZU51_RAT]	1	1	D3ZU51	N-Term(iTRAQ4plex); N32(Deamidated); K35(iTRAQ4plex)	HCD	0.0424	0	1	1	0.0003471	0.004391	2807	3264						5.90304	1	0	100	0	4	1008.55	4031.16	-1.63796	89.4017	34272	34272	MS2	0/0	0	0	FUS03035.raw
aLDEVTSSQPPPPPPPPPPAQEAQESAPRLDGEEVCKEAK	897665	Unambiguous	Drebrin OS=Rattus norvegicus GN=Dbn1 PE=1 SV=3 - [DREB_RAT]	2	1	Q07266	N-Term(iTRAQ4plex)	HCD	1	0	1	1	0.0003471	0.004347	9486	10159						4.36953	2	0	100	0	4	1084.04	4333.13	-2.23985	64.3871	23558	23558	MS2	0/0	0	0	FUS03042.raw
eLELLFGcQVEGDAAETPPRPR	273328	Unambiguous	Dual specificity mitogen-activated protein kinase kinase 1 OS=Rattus norvegicus GN=Map2k1 PE=1 SV=2 - [MP2K1_RAT]	1	1	Q01986	N-Term(iTRAQ4plex); C8(Nethylmaleimide)	HCD	1	0	1	1	0.0003471	0.004318	6510	5946						3.74382	0	3.38138	100	4585854	3	899.452	2696.34	-1.88705	84.6948	32532	32532	MS2	0/0	0	0	FUS03034.raw
anHLGDTDGTPVk	379637	Unambiguous	Protein Tbc1d1 OS=Rattus norvegicus GN=Tbc1d1 PE=4 SV=1 - [D4A4U9_RAT]	2	1	D4A4U9	N-Term(iTRAQ4plex); N2(Deamidated); K13(iTRAQ4plex)	HCD	1	0	1	1	0.0003471	0.004367	2459	2340						3.1538	0	40.3352	100	4.12015e+06	3	538.618	1613.84	0.455178	32.2257	7611	7611	MS2	0/0	0	0	FUS03036.raw
iNVEELkk	959039	Unambiguous	Uncharacterized protein OS=Rattus norvegicus GN=Mki67 PE=4 SV=1 - [D4A0Y6_RAT]	1	1	D4A0Y6	N-Term(iTRAQ4plex); K7(iTRAQ4plex); K8(iTRAQ4plex)	HCD	1	0	1	1	0.0003471	0.00429	389	404						2.90089	1	42.0959	100	678414	3	468.965	1404.88	1.00311	49.537	16659	16659	MS2	0/0	0	0	FUS03043.raw
aVQADGQVk	6441	Unambiguous	Programmed cell death 6-interacting protein OS=Rattus norvegicus GN=Pdcd6ip PE=1 SV=2 - [PDC6I_RAT]	1	1	Q9QZA2	N-Term(iTRAQ4plex); K9(iTRAQ4plex)	HCD	1	0	1	1	0.0003471	0.00429	1182	1174						2.81225	0	39.0111	100	7.39375e+06	2	602.35	1203.69	-0.158119	27.5245	6345	6345	MS2	0/0	0	0	FUS03034.raw
iQPLEPDSPTGLPENPAPATEk	417905	Unambiguous	Protein Zfp295 OS=Rattus norvegicus GN=Zfp295 PE=4 SV=2 - [D3ZVF2_RAT]	1	1	D3ZVF2	N-Term(iTRAQ4plex); K22(iTRAQ4plex)	HCD	1	0	1	1	0.0003471	0.004444	4821	4769						2.7737	0	38.9178	100	227949	3	863.792	2589.36	-1.14761	60.7037	20863	20863	MS2	0/0	0	0	FUS03040.raw
aLQLEVQk	959711	Unambiguous	Protein Ktn1 OS=Rattus norvegicus GN=Ktn1 PE=4 SV=2 - [D4AD67_RAT]	5	1	D4AD67	N-Term(iTRAQ4plex); K8(iTRAQ4plex)	HCD	1	0	1	1	0.0003471	0.004332	627	663						2.05939	0	52.0038	100	1.34339e+06	2	608.878	1216.75	-0.872919	50.1843	16952	16952	MS2	0/0	0	0	FUS03043.raw
aALSGLLYR	100778	Unambiguous	Trifunctional enzyme subunit beta, mitochondrial OS=Rattus norvegicus GN=Hadhb PE=1 SV=1 - [ECHB_RAT]	1	1	Q60587	N-Term(iTRAQ4plex)	HCD	1	0	1	1	0.0003491	0.002086	727	638	35	28	31.91	0.0234156	21		0	24.7411	100	1.1582e+06	2	554.336	1107.66	-0.276502	63.3874	22882	22882	MS2	6/90	6	90	FUS03043.raw
qRPYVVTFcGVnGVGk	330005	Unambiguous	Protein Srpr OS=Rattus norvegicus GN=Srpr PE=2 SV=1 - [Q3KRC3_RAT]	1	1	Q3KRC3	N-Term(iTRAQ4plex); C9(Nethylmaleimide); N12(Deamidated); K16(iTRAQ4plex)	HCD	1	0	1	1	0.000353	0.004671	3142	3160						5.20123	0	63.2978	100	5.85018e+06	3	713.387	2138.15	7.46877	62.3874	21938	21938	MS2	0/0	0	0	FUS03035.raw
rAIISTPSADGPMFVMGVNHEkYDNSLk	342910	Unambiguous	Uncharacterized protein (Fragment) OS=Rattus norvegicus PE=3 SV=1 - [M0R4Q0_RAT]	1	1	M0R4Q0	N-Term(iTRAQ4plex); K22(iTRAQ4plex); K28(iTRAQ4plex)	HCD	1	0	1	1	0.000353	0.004719	5921	5889						4.69042	2	6.28867	100	0	4	878.211	3509.82	-0.288104	73.4926	26664	26664	MS2	0/0	0	0	FUS03036.raw
qPTPMSTVLYNRk	316501	Unambiguous	NudC domain containing 1 OS=Rattus norvegicus GN=Nudcd1 PE=2 SV=1 - [B5DFD1_RAT]	1	1	B5DFD1	N-Term(iTRAQ4plex); K13(iTRAQ4plex)	HCD	1	0	1	1	0.000353	0.004454	2236	2192						4.51905	1	22.7292	100	2554406	3	608.34	1823.01	-1.49789	49.0276	15767	15767	MS2	0/0	0	0	FUS03035.raw
aLNLQAPPVkEGPLFIHR	254889	Unambiguous	Protein Rasa4 OS=Rattus norvegicus GN=Rasa4 PE=1 SV=1 - [D4A166_RAT]	2	1	D4A166	N-Term(iTRAQ4plex); K10(iTRAQ4plex)	HCD	1	0	1	1	0.000353	0.004856	651	688						4.33349	1	64.4568	100	0	4	572.841	2288.34	-2.10318	66.791	24352	24352	MS2	0/0	0	0	FUS03034.raw
sGGELDIVVTSNk	19283	Unambiguous	Protein PRRC1 OS=Rattus norvegicus GN=Prrc1 PE=2 SV=1 - [PRRC1_RAT]	2	1	Q3T1I4	N-Term(iTRAQ4plex); K13(iTRAQ4plex)	HCD	1	0	1	1	0.000353	0.004546	2160	2160						4.00248	0	59.8172	100	17794978	3	536.301	1606.89	0.224751	53.1344	18083	18083	MS2	0/0	0	0	FUS03034.raw
gVTIQPLkR	230220	Unambiguous	Mitochondrial ribosomal protein L15 (Predicted), isoform CRA_c OS=Rattus norvegicus GN=Mrpl15 PE=3 SV=2 - [D4A4B1_RAT]	1	1	D4A4B1	N-Term(iTRAQ4plex); K8(iTRAQ4plex)	HCD	1	0	1	1	0.000353	0.004457	276	267						3.95533	1	7.66325	100	3.10724e+06	3	433.95	1299.83	-0.845318	41.9137	12901	12901	MS2	0/0	0	0	FUS03034.raw
tkSPFEQHIk	20498	Unambiguous	Protein FAM3C OS=Rattus norvegicus GN=Fam3c PE=2 SV=1 - [FAM3C_RAT]	1	1	Q810F4	N-Term(iTRAQ4plex); K2(iTRAQ4plex); K10(iTRAQ4plex)	HCD	1	0	1	1	0.000353	0.004845	1420	1505						3.92073	1	37.1835	100	10462048	4	412.495	1646.96	-0.904737	36.8431	10111	10111	MS2	0/0	0	0	FUS03035.raw
vQTLSNQPLLk	241694	Unambiguous	Protein Ccar2 OS=Rattus norvegicus GN=Ccar2 PE=4 SV=1 - [F1LM55_RAT]	1	1	F1LM55	N-Term(iTRAQ4plex); K11(iTRAQ4plex)	HCD	1	0	1	1	0.000353	0.004576	699	674						3.86621	0	52.4091	100	5.85215e+06	3	510.315	1528.93	-0.691018	53.5757	18290	18290	MS2	0/0	0	0	FUS03034.raw
eTSELkEAMEQQk	476852	Unambiguous	Protein Rrbp1 OS=Rattus norvegicus GN=Rrbp1 PE=4 SV=2 - [F1M5X1_RAT]	2	1	F1M5X1	N-Term(iTRAQ4plex); K6(iTRAQ4plex); K13(iTRAQ4plex)	HCD	1	0	1	1	0.000353	0.00469	3261	3345						3.82981	1	31.6139	80	17528782	4	496.516	1983.04	-0.770412	47.939	15140	15140	MS2	0/0	0	0	FUS03037.raw
lSVPDVPkEHFGQR	319197	Unambiguous	Protein Dock7 OS=Rattus norvegicus GN=Dock7 PE=4 SV=2 - [F1LRS2_RAT]	2	1	F1LRS2	N-Term(iTRAQ4plex); K8(iTRAQ4plex)	HCD	1	0	1	1	0.000353	0.004852	2081	2071						3.64029	1	36.1635	100	3.07776e+06	4	475.019	1897.06	1.23325	51.7361	17021	17021	MS2	0/0	0	0	FUS03035.raw
tTFVNVIASGQFSEDMIPTVGFNMR	280574	Unambiguous	ADP-ribosylation factor-like protein 8B OS=Rattus norvegicus GN=Arl8b PE=2 SV=1 - [ARL8B_RAT]	1	1	Q66HA6	N-Term(iTRAQ4plex)	HCD	1	0	1	1	0.000353	0.004827	6798	6415						3.60866	0	20.7094	100	0	3	969.143	2905.41	-7.37354	91.3725	35577	35577	MS2	0/0	0	0	FUS03034.raw
nTkPLLQSR	221332	Unambiguous	AP-3 complex subunit beta OS=Rattus norvegicus GN=Ap3b2 PE=3 SV=1 - [D4AE00_RAT]	1	1	D4AE00	N-Term(iTRAQ4plex); K3(iTRAQ4plex)	HCD	1	0	1	1	0.000353	0.004862	914	924						3.53996	0	33.0077	100	13777054	3	448.944	1344.82	-0.948064	32.6249	8638	8638	MS2	0/0	0	0	FUS03034.raw
eVPEYLHHVNk	308523	Unambiguous	Cullin 4B (Predicted) OS=Rattus norvegicus GN=Cul4b PE=3 SV=1 - [D3ZK73_RAT]	1	1	D3ZK73	N-Term(iTRAQ4plex); K11(iTRAQ4plex)	HCD	1	0	1	1	0.000353	0.004845	2347	2389						3.52508	0	21.5058	100	3313594	4	413.98	1652.9	-1.67698	41.0645	12068	12068	MS2	0/0	0	0	FUS03035.raw
tATADDkkLQSSLk	713747	Unambiguous	Transcription factor BTF3 OS=Rattus norvegicus GN=Btf3l4 PE=3 SV=1 - [D4A3I4_RAT]	1	1	D4A3I4	N-Term(iTRAQ4plex); K7(iTRAQ4plex); K8(iTRAQ4plex); K14(iTRAQ4plex)	HCD	1	0	1	1	0.000353	0.004737	804	804						3.40171	2	83.9543	100	96998.2	4	521.311	2082.22	-2.01384	39.9895	11819	11819	MS2	0/0	0	0	FUS03040.raw
vLkGDVEk	10332	Unambiguous	Actin-related protein 2 OS=Rattus norvegicus GN=Actr2 PE=1 SV=1 - [ARP2_RAT]|Actin-related protein 2 OS=Rattus norvegicus GN=Actr2 PE=2 SV=1 - [ARP2_RAT]	2	1	Q5M7U6	N-Term(iTRAQ4plex); K3(iTRAQ4plex); K8(iTRAQ4plex)	HCD	1	0	1	1	0.000353	0.004568	460	414						3.18188	1	60.2175	100	8.3688e+06	3	440.613	1319.83	-0.323296	35.3854	9903	9903	MS2	0/0	0	0	FUS03034.raw
rGEVLTTTQYGk	304409	Unambiguous	Nuclear fragile X mental retardation-interacting protein 1 OS=Rattus norvegicus GN=Nufip1 PE=2 SV=1 - [NUFP1_RAT]	1	1	Q641W3	N-Term(iTRAQ4plex); K12(iTRAQ4plex)	HCD	1	0	1	1	0.000353	0.004902	1616	1662						3.14008	1	43.8415	100	2972554	3	547.645	1640.92	-0.429675	36.8619	10120	10120	MS2	0/0	0	0	FUS03035.raw
lNEQSPTR	3574	Unambiguous	Vesicle-trafficking protein SEC22b OS=Rattus norvegicus GN=Sec22b PE=1 SV=3 - [SC22B_RAT]	1	1	Q4KM74	N-Term(iTRAQ4plex)	HCD	1	0	1	1	0.000353	0.004584	938	925						3.09304	0	5.32917	100	10702529	2	544.794	1088.58	0.0260319	26.8083	6017	6017	MS2	0/0	0	0	FUS03034.raw
vHHEPQLSDk	216720	Unambiguous	Calumenin OS=Rattus norvegicus GN=Calu PE=4 SV=1 - [G3V6S3_RAT]	3	1	G3V6S3	N-Term(iTRAQ4plex); K10(iTRAQ4plex)	HCD	1	0	1	1	0.000353	0.004661	2180	2196						3.08458	0	56.3448	100	2.00443e+06	3	493.272	1477.8	1.42302	27.6785	6415	6415	MS2	0/0	0	0	FUS03034.raw
iSEDVEER	223730	Unambiguous	Protein Mfap1a OS=Rattus norvegicus GN=Mfap1a PE=4 SV=1 - [D4ACM9_RAT]	2	1	D4ACM9	N-Term(iTRAQ4plex)	HCD	1	0	1	1	0.000353	0.00454	1048	997						3.04704	0	33.5157	100	4.59513e+06	2	560.783	1120.56	-2.23767	35.1666	9803	9803	MS2	0/0	0	0	FUS03034.raw
aTAEEMTk	195905	Unambiguous	Histone deacetylase OS=Rattus norvegicus GN=Hdac2 PE=3 SV=1 - [F7ENH8_RAT]	2	1	F7ENH8	N-Term(iTRAQ4plex); K8(iTRAQ4plex)	HCD	1	0	1	1	0.000353	0.004777	1142	1163						3.00299	0	51.1495	100	2.13297e+06	2	584.808	1168.61	-2.61751	29.834	7374	7374	MS2	0/0	0	0	FUS03034.raw
vVQEENQHmQMTIQALQDELR	413380	Unambiguous	ELKS/Rab6-interacting/CAST family member 1 OS=Rattus norvegicus GN=Erc1 PE=1 SV=1 - [RB6I2_RAT]	2	1	Q811U3	N-Term(iTRAQ4plex); M9(Oxidation)	HCD	1	0	1	1	0.000353	0.004836	5869	5681						2.93058	0	53.4539	100	2.56409e+06	3	900.774	2700.31	-4.56347	65.7588	23299	23299	MS2	0/0	0	0	FUS03037.raw
sSQTTLLk	143225	Unambiguous	Receptor expression-enhancing protein 6 OS=Rattus norvegicus GN=Reep6 PE=2 SV=1 - [REEP6_RAT]	1	1	Q5XI60	N-Term(iTRAQ4plex); K8(iTRAQ4plex)	HCD	1	0	1	1	0.000353	0.004474	548	614						2.91167	0	53.63	100	3.60359e+06	2	583.355	1165.7	-0.755994	36.4092	10368	10368	MS2	0/0	0	0	FUS03034.raw
dYVEINGEk	231791	Unambiguous	Suppressor of tumorigenicity 14 protein homolog OS=Rattus norvegicus GN=St14 PE=2 SV=1 - [Q9JJI7_RAT]	1	1	Q9JJI7	N-Term(iTRAQ4plex); K9(iTRAQ4plex)	HCD	1	0	1	1	0.000353	0.004583	1715	1731						2.8779	0	5.47121	100	10047724	2	677.863	1354.72	7.19296	43.5421	13649	13649	MS2	0/0	0	0	FUS03034.raw
vPQAEGPPk	222698	Unambiguous	Protein Scrib OS=Rattus norvegicus GN=Scrib PE=4 SV=1 - [D3ZWS0_RAT]	1	1	D3ZWS0	N-Term(iTRAQ4plex); K9(iTRAQ4plex)	HCD	1	0	1	1	0.000353	0.004588	846	794						2.82699	0	17.0112	100	2.38953e+06	2	605.855	1210.7	0.0838436	34.0872	9305	9305	MS2	0/0	0	0	FUS03034.raw
gTFTkPVEDSkETR	710897	Unambiguous	NADH dehydrogenase (Ubiquinone) flavoprotein 3-like, isoform CRA_a OS=Rattus norvegicus GN=Ndufv3 PE=4 SV=1 - [G3V644_RAT]	1	1	G3V644	N-Term(iTRAQ4plex); K5(iTRAQ4plex); K11(iTRAQ4plex)	HCD	1	0	1	1	0.000353	0.004875	2667	2649						2.7316	1	28.6966	100	568368	4	507.533	2027.11	-0.826426	37.1001	10554	10554	MS2	0/0	0	0	FUS03040.raw
lSLNQGMDESR	144568	Unambiguous	Starch-binding domain-containing protein 1 OS=Rattus norvegicus GN=Stbd1 PE=2 SV=1 - [STBD1_RAT]	1	1	Q5FVN1	N-Term(iTRAQ4plex)	HCD	1	0	1	1	0.000353	0.004594	1449	1494						2.72245	0	57.9172	100	2.63534e+06	2	697.349	1393.69	3.73077	47.3053	15387	15387	MS2	0/0	0	0	FUS03034.raw
gPVGLEGLLTTk	981974	Unambiguous	Protein Aldh18a1 OS=Rattus norvegicus GN=Aldh18a1 PE=3 SV=1 - [D3ZIE9_RAT]	1	1	D3ZIE9	N-Term(iTRAQ4plex); K12(iTRAQ4plex)	HCD	1	0	1	1	0.000353	0.004846	752	682						2.71486	0	37.8506	100	554963	3	491.635	1472.89	-0.520343	72.506	26961	26961	MS2	0/0	0	0	FUS03043.raw
iSEEQQQLQQALAPAqASSSSSTPTR	509934	Unambiguous	Golgin subfamily A member 4 OS=Rattus norvegicus GN=Golga4 PE=1 SV=2 - [GOGA4_RAT]	2	1	Q5U4E6	N-Term(iTRAQ4plex); Q16(Deamidated)	HCD	0.0412	0	1	1	0.000353	0.004797	6623	6566						2.66731	0	55.5389	100	2.80155e+06	3	963.486	2888.44	2.39806	60.5108	21927	21927	MS2	0/0	0	0	FUS03042.raw
ecQPPAAGDPQAk	202222	Unambiguous	Protein Tbc1d9b OS=Rattus norvegicus GN=Tbc1d9b PE=4 SV=2 - [F1LRL4_RAT]	1	1	F1LRL4	N-Term(iTRAQ4plex); C2(Nethylmaleimide); K13(iTRAQ4plex)	HCD	1	0	1	1	0.000353	0.004757	2313	2323						2.4454	0	0	100	3.84433e+06	2	862.932	1724.86	2.45021	39.0952	11058	11058	MS2	0/0	0	0	FUS03037.raw
smSSLQDDRDR	212795	Unambiguous	Rat GCP360 OS=Rattus norvegicus GN=Golgb1 PE=2 SV=1 - [Q63714_RAT]	2	1	Q63714	N-Term(iTRAQ4plex); M2(Oxidation)	HCD	1	0	1	1	0.000353	0.004889	1032	1080						2.44501	1	1.3731	100	959418	3	490.564	1469.68	0.566689	23.2616	3952	3952	MS2	0/0	0	0	FUS03035.raw
tQHQVDPEAk	536720	Unambiguous	Peptidylprolyl isomerase (Cyclophilin)-like 2 OS=Rattus norvegicus GN=LOC100361537 PE=2 SV=1 - [Q5RKH8_RAT]	1	1	Q5RKH8	N-Term(iTRAQ4plex); K10(iTRAQ4plex)	HCD	1	0	1	1	0.000353	0.004805	1574	1616						2.3997	0	55.7625	100	302397	3	480.928	1440.77	1.15145	25.9208	5254	5254	MS2	0/0	0	0	FUS03038.raw
TDEFQLYTNVNDGTEFGGSIYQk	740917	Unambiguous	Uncharacterized protein OS=Rattus norvegicus GN=Vdac1 PE=4 SV=2 - [F1M2D3_RAT]	1	1	F1M2D3	K23(iTRAQ4plex)	HCD	1	0	1	1	0.000353	0.004486	5670	5406						2.39405	0	0	100	308112	3	924.11	2770.31	6.5538	67.0951	23635	23635	MS2	0/0	0	0	FUS03040.raw
cTVIAAANPIGGR	536602	Unambiguous	DNA helicase OS=Rattus norvegicus GN=Mcm2 PE=3 SV=2 - [D3ZP96_RAT]	1	1	D3ZP96	C1(Nethylmaleimide)	HCD	1	0	1	1	0.000353	0.00462	1539	1609						2.34942	0	18.5512	100	3.9638e+06	2	684.359	1367.71	-0.13441	67.6247	15352	15352	MS2	0/0	0	0	FUS03044.raw
nAVEEYVYEmR	966315	Unambiguous	Heat shock 70 kDa protein 4 OS=Rattus norvegicus GN=Hspa4 PE=1 SV=1 - [HSP74_RAT]	2	1	O88600	N-Term(iTRAQ4plex); M10(Oxidation)	HCD	1	0	1	1	0.000353	0.004515	1273	1414						2.27603	0	75.3743	100	684067	3	521.581	1562.73	-0.164533	56.8522	19952	19952	MS2	0/0	0	0	FUS03043.raw
tQPDVMSQNAk	461538	Unambiguous	Uncharacterized protein OS=Rattus norvegicus GN=Smg1 PE=4 SV=1 - [M0R762_RAT]	2	1	M0R762	N-Term(iTRAQ4plex); K11(iTRAQ4plex)	HCD	1	0	1	1	0.000353	0.004549	2106	2157						2.27555	0	0	100	1.50018e+06	2	753.893	1506.78	-2.98358	33.0173	8241	8241	MS2	0/0	0	0	FUS03037.raw
eSYDAPPTPSGAR	64563	Unambiguous	ATPase WRNIP1 OS=Rattus norvegicus GN=Wrnip1 PE=2 SV=1 - [WRIP1_RAT]	1	1	Q8CG07	N-Term(iTRAQ4plex)	HCD	1	0	1	1	0.000353	0.0045	1432	1504						2.25603	0	0	100	210321	2	746.362	1491.72	-2.45645	38.5749	10575	10575	MS2	0/0	0	0	FUS03038.raw
dDTESTLk	217145	Unambiguous	Protein Sympk OS=Rattus norvegicus GN=Sympk PE=4 SV=2 - [F1LSH0_RAT]	1	1	F1LSH0	N-Term(iTRAQ4plex); K8(iTRAQ4plex)	HCD	1	0	1	1	0.000353	0.004612	1159	1153						2.24294	0	51.2453	100	1987627	2	598.816	1196.62	-0.690496	28.1426	6619	6619	MS2	0/0	0	0	FUS03034.raw
iLGPQGNTIk	105655	Unambiguous	KH domain-containing, RNA-binding, signal transduction-associated protein 1 OS=Rattus norvegicus GN=Khdrbs1 PE=1 SV=1 - [KHDR1_RAT]	1	1	Q91V33	N-Term(iTRAQ4plex); K10(iTRAQ4plex)	HCD	1	0	1	1	0.000353	0.004604	706	730						2.23466	0	100	100	679756	2	664.91	1328.81	-0.485553	46.9828	15508	15508	MS2	0/0	0	0	FUS03043.raw
sATNLGQQGk	539258	Unambiguous	Uncharacterized protein (Fragment) OS=Rattus norvegicus GN=Racgap1 PE=4 SV=1 - [M0RDX1_RAT]	2	1	M0RDX1	N-Term(iTRAQ4plex); K10(iTRAQ4plex)	HCD	1	0	1	1	0.000353	0.004623	1534	1502						2.10888	0	0	100	150826	2	646.364	1291.72	-0.0902488	28.4571	6819	6819	MS2	0/0	0	0	FUS03040.raw
tMAALAk	98524	Unambiguous	cAMP-dependent protein kinase type I-alpha regulatory subunit OS=Rattus norvegicus GN=Prkar1a PE=2 SV=2 - [KAP0_RAT]	1	1	P09456	N-Term(iTRAQ4plex); K7(iTRAQ4plex)	HCD	1	0	1	1	0.0003656	0.002222	488	393	33	26	56.73	5.18072e-05	20		0	59.7935	100	2.08565e+06	2	497.303	993.599	-1.87892	39.1746	12657	12657	MS2	6/72	6	72	FUS03042.raw
mNPNcAR	2101	Unambiguous	LIM and SH3 domain protein 1 OS=Rattus norvegicus GN=Lasp1 PE=1 SV=1 - [LASP1_RAT]	1	1	Q99MZ8	N-Term(Acetyl); C5(Nethylmaleimide)	HCD	1	0	1	1	0.0003656	0.002331	136		28	21	35.23	0.00203943	21		0	29.812	100	81697.6	2	486.705	972.403	-0.0100891	60.4997	13192	13192	MS2	6/86	6	86	FUS03033.raw
vPSPPPGHk	6444	Unambiguous	DNA topoisomerase 1 OS=Rattus norvegicus GN=Top1 PE=2 SV=1 - [TOP1_RAT]	1	1	Q9WUL0	N-Term(iTRAQ4plex); K9(iTRAQ4plex)	HCD	1	0	1	1	0.0003656	0.002251	962	911	36	29	34.05	0.0189298	24		0	59.6735	100	6.25033e+06	3	401.908	1203.71	-0.440868	29.2105	6601	6601	MS2	6/92	6	92	FUS03035.raw
tHYPDVFAR	103893	Unambiguous	Paired box protein Pax-6 OS=Rattus norvegicus GN=Pax6 PE=2 SV=1 - [PAX6_RAT]	3	1	P63016	N-Term(iTRAQ4plex)	HCD	1	0	1	1	0.0003656	0.002157	1301	1199	38	31	25.13	0.19964	25		0	44.4009	100	407098	3	417.22	1249.65	0.522554	48.6937	16282	16282	MS2	6/104	6	104	FUS03043.raw
hSVSEmASNk	12787	Unambiguous	cAMP-specific 3',5'-cyclic phosphodiesterase 4D OS=Rattus norvegicus GN=Pde4d PE=1 SV=4 - [PDE4D_RAT]	1	1	P14270	N-Term(iTRAQ4plex); M6(Oxidation); K10(iTRAQ4plex)	HCD	1	0	1	1	0.0003656	0.002101	1517		38	31	20.96	0.608073	16		0	37.6639	100	194067	3	465.237	1393.7	-0.498872	20.7009	3077	3077	MS2	5/120	5	120	FUS03035.raw
kcAADLGLkR	20024	Unambiguous	Histidine triad nucleotide-binding protein 1 OS=Rattus norvegicus GN=Hint1 PE=1 SV=5 - [HINT1_RAT]	1	1	P62959	N-Term(iTRAQ4plex); K1(iTRAQ4plex); C2(Nethylmaleimide); K9(iTRAQ4plex)	HCD	1	0	1	1	0.0003656	0.0022	745	824	35	28	19.07	0.461452	18		2	37.8757	100	3.11139e+06	4	408.746	1631.96	-1.32804	43.3219	13548	13548	MS2	8/118	8	118	FUS03034.raw
sIQFVDWcPTGFk	139269	Unambiguous	Tubulin alpha-1B chain OS=Rattus norvegicus GN=Tuba1b PE=1 SV=1 - [TBA1B_RAT]|Tubulin alpha-4A chain OS=Rattus norvegicus GN=Tuba4a PE=2 SV=1 - [TBA4A_RAT]	2	1	Q5XIF6	N-Term(iTRAQ4plex); C8(Nethylmaleimide); K13(iTRAQ4plex)	HCD	1	0	1	1	0.0003656	0.00221	2410	2363	40	33	19.06	1.49619	22		0	32.8485	100	670107	3	647.665	1940.98	-0.990056	88.5976	34065	34065	MS2	10/182	10	182	FUS03043.raw
mSSAGMAGGSTPVSSANMMSGISSVPTPSPLGPLAGSPVIAAAnSLGIPVPAAAGAQQ	134334	Unambiguous	Casein kinase II subunit alpha OS=Rattus norvegicus GN=Csnk2a1 PE=1 SV=2 - [CSK21_RAT]	1	1	P19139	N-Term(iTRAQ4plex); N44(Deamidated)	HCD	1	0	1	1	0.0003656	0.002223	3730		42	35	17.55	3.27853	14		0	0	100	0	4	1355.93	5420.71	2.96328	93.0384	35393	35393	MS2	8/850	8	850	FUS03042.raw
aEEkEADkAAAk	618689	Unambiguous	Brain acid soluble protein 1 OS=Rattus norvegicus GN=Basp1 PE=1 SV=2 - [BASP1_RAT]	1	1	Q05175	N-Term(iTRAQ4plex); K4(iTRAQ4plex); K8(iTRAQ4plex); K12(iTRAQ4plex)	HCD	1	0	1	1	0.0003681	0.00512	1537	1433						4.37727	2	35.9809	100	2.7372e+06	4	460.019	1837.05	1.16175	26.1805	6555	6555	MS2	0/0	0	0	FUS03039.raw
lPATALPTQQYAk	243967	Unambiguous	AKT1 substrate 1 (Proline-rich) (Predicted), isoform CRA_d OS=Rattus norvegicus GN=Akt1s1 PE=4 SV=1 - [D3ZH75_RAT]	1	1	D3ZH75	N-Term(iTRAQ4plex); K13(iTRAQ4plex)	HCD	1	0	1	1	0.0003681	0.004941	1563	1563						3.96716	0	31.3023	100	7509371	3	563.997	1689.98	-0.686171	55.8545	19341	19341	MS2	0/0	0	0	FUS03034.raw
tPLIDLcDGQAEQAAk	261054	Unambiguous	Protein Fam120a OS=Rattus norvegicus GN=Fam120a PE=4 SV=2 - [D4AB03_RAT]	1	1	D4AB03	N-Term(iTRAQ4plex); C7(Nethylmaleimide); K16(iTRAQ4plex)	HCD	1	0	1	1	0.0003681	0.005014	4091	3984						3.52269	0	78.9789	100	3.35479e+06	3	696.028	2086.07	-1.74838	72.8461	27125	27125	MS2	0/0	0	0	FUS03034.raw
lTRPAASPAVGEk	303945	Unambiguous	CLK4-associating serine/arginine rich protein OS=Rattus norvegicus GN=Clasrp PE=2 SV=2 - [CLASR_RAT]	1	1	Q5HZB6	N-Term(iTRAQ4plex); K13(iTRAQ4plex)	HCD	1	0	1	1	0.0003681	0.005012	1020	1015						3.43642	0	35.2088	100	3.38898e+06	3	528.982	1584.93	0.243823	36.4057	9908	9908	MS2	0/0	0	0	FUS03035.raw
sQVEPADYk	10555	Unambiguous	Phosphatidylinositol transfer protein beta isoform OS=Rattus norvegicus GN=Pitpnb PE=1 SV=2 - [PIPNB_RAT]	4	1	P53812	N-Term(iTRAQ4plex); K9(iTRAQ4plex)	HCD	1	0	1	1	0.0003681	0.00506	1538	1610						3.11306	0	37.7825	100	2.22066e+06	2	662.852	1324.7	-1.71252	36.1898	10269	10269	MS2	0/0	0	0	FUS03034.raw
aIHPGAGYEGVSEYk	234910	Unambiguous	Protein Dock5 OS=Rattus norvegicus GN=Dock5 PE=4 SV=2 - [F1MA88_RAT]	2	1	F1MA88	N-Term(iTRAQ4plex); K15(iTRAQ4plex)	HCD	1	0	1	1	0.0003681	0.005117	2948	3071						3.09855	0	31.8406	100	3.41666e+06	3	622.66	1865.96	0.637508	46.7297	15122	15122	MS2	0/0	0	0	FUS03034.raw
sWEDVDPDVcSLDEQLk	267192	Unambiguous	Microtubule-associated protein 1S OS=Rattus norvegicus GN=Map1s PE=1 SV=1 - [MAP1S_RAT]	1	1	P0C5W1	N-Term(iTRAQ4plex); C10(Nethylmaleimide); K17(iTRAQ4plex)	HCD	1	0	1	1	0.0003681	0.005037	4057	4114						3.03017	0	34.0559	100	1.63887e+06	3	797.713	2391.12	-0.696431	78.8392	29863	29863	MS2	0/0	0	0	FUS03034.raw
yAGPEAAGLGDTEAEAGGR	395226	Unambiguous	DEAD (Asp-Glu-Ala-Asp) box polypeptide 51 (Predicted), isoform CRA_b OS=Rattus norvegicus GN=Ddx51 PE=3 SV=1 - [D3ZIE3_RAT]	1	1	D3ZIE3	N-Term(iTRAQ4plex)	HCD	1	0	1	1	0.0003681	0.005096	2410	2544						3.00152	0	26.1498	100	4090708	2	968.46	1935.91	-2.02439	47.7704	14839	14839	MS2	0/0	0	0	FUS03036.raw
iNETFVDkDFVPYQDIR	336327	Unambiguous	Peptidylprolyl isomerase (Cyclophilin)-like 4 (Predicted) OS=Rattus norvegicus GN=Ppil4 PE=4 SV=2 - [D4AEG3_RAT]	1	1	D4AEG3	N-Term(iTRAQ4plex); K8(iTRAQ4plex)	HCD	1	0	1	1	0.0003681	0.005	4322	3987						2.99409	1	28.6914	100	5.9119e+06	3	796.423	2387.26	2.87317	68.362	24688	24688	MS2	0/0	0	0	FUS03035.raw
iDDGDkTk	10538	Unambiguous	Basic leucine zipper and W2 domain-containing protein 2 OS=Rattus norvegicus GN=Bzw2 PE=2 SV=1 - [BZW2_RAT]	1	1	Q9WTT7	N-Term(iTRAQ4plex); K6(iTRAQ4plex); K8(iTRAQ4plex)	HCD	1	0	1	1	0.0003681	0.004989	1508	1508						2.98894	1	36.3145	100	3.81482e+06	3	441.921	1323.75	-0.753067	25.9041	5604	5604	MS2	0/0	0	0	FUS03034.raw
gPRPDLETSPGAAAR	548740	Unambiguous	Protein Rltpr OS=Rattus norvegicus GN=Rltpr PE=4 SV=1 - [D4A0T6_RAT]	2	1	D4A0T6	N-Term(iTRAQ4plex)	HCD	1	0	1	1	0.0003681	0.004988	2325	2284						2.75131	0	57.5401	100	176032	3	546.96	1638.86	-2.23952	38.7462	10650	10650	MS2	0/0	0	0	FUS03038.raw
eFNAEVHR	4704	Unambiguous	60S ribosomal protein L5 OS=Rattus norvegicus GN=Rpl5 PE=1 SV=3 - [RL5_RAT]	3	1	P09895	N-Term(iTRAQ4plex)	HCD	1	0	1	1	0.0003681	0.005058	1013	1005						2.67101	0	43.7395	100	4218927	2	573.295	1145.58	-0.165498	32.2448	8464	8464	MS2	0/0	0	0	FUS03034.raw
ekEEEEEEDEEGEGnR	859703	Unambiguous	Protein Pwp2 OS=Rattus norvegicus GN=Pwp2 PE=4 SV=1 - [D3ZV54_RAT]	1	1	D3ZV54	N-Term(iTRAQ4plex); K2(iTRAQ4plex); N15(Deamidated)	HCD	1	0	1	1	0.0003681	0.00513	1766	1684						2.63242	1	39.473	100	670912	3	742.658	2225.96	7.95072	26.5134	7046	7046	MS2	0/0	0	0	FUS03042.raw
lSAPHLQQEVEFDVLPAYDVLGHVSLYSNPDPk	599802	Unambiguous	2'-5'-oligoadenylate synthase 1A OS=Rattus norvegicus GN=Oas1a PE=2 SV=1 - [OAS1A_RAT]	4	1	Q05961	N-Term(iTRAQ4plex); K33(iTRAQ4plex)	HCD	1	0	1	1	0.0003681	0.005017	5022	4910						2.52178	0	14.4122	100	0	4	992.274	3966.07	4.92707	88.9559	32475	32475	MS2	0/0	0	0	FUS03038.raw
sTLLFGQR	962883	Unambiguous	Kinesin-1 heavy chain OS=Rattus norvegicus GN=Kif5b PE=1 SV=1 - [KINH_RAT]	1	1	Q2PQA9	N-Term(iTRAQ4plex)	HCD	1	0	1	1	0.0003681	0.004946	1042	973						2.44324	0	19.7172	100	1.6235e+06	2	533.312	1065.62	-0.217031	53.41	18406	18406	MS2	0/0	0	0	FUS03043.raw
nkPTMNYEk	456838	Unambiguous	GA repeat binding protein, alpha (Predicted) OS=Rattus norvegicus GN=Gabpa PE=3 SV=1 - [D4ACQ9_RAT]	1	1	D4ACQ9	N-Term(iTRAQ4plex); K2(iTRAQ4plex); K9(iTRAQ4plex)	HCD	1	0	1	1	0.0003753	0.005257	2067	2044						4.00775	0	27.778	100	6.01626e+06	3	519.619	1556.84	-2.46118	33.6988	8551	8551	MS2	0/0	0	0	FUS03037.raw
gSPVSALQNk	230519	Unambiguous	Protein Thoc2 OS=Rattus norvegicus GN=Thoc2 PE=4 SV=2 - [F1M0V4_RAT]	2	1	F1M0V4	N-Term(iTRAQ4plex); K10(iTRAQ4plex)	HCD	1	0	1	1	0.0003753	0.005294	1434	1529						3.95189	0	66.2281	100	3.91931e+06	3	430.253	1288.74	-1.21992	42.2278	13045	13045	MS2	0/0	0	0	FUS03034.raw
ePSLLEFFLqPPPEPGAAPR	31363	Unambiguous	FTS and Hook-interacting protein OS=Rattus norvegicus GN=Fam160a2 PE=2 SV=1 - [F16A2_RAT]	2	1	Q66H54	N-Term(iTRAQ4plex); Q10(Deamidated)	HCD	1	0	1	1	0.0003753	0.005178	3853	3868						3.88212	0	45.8249	100	1.65094e+06	3	779.753	2337.24	8.22439	93.1944	36408	36408	MS2	0/0	0	0	FUS03034.raw
lDYGQHVVAGTPGR	310478	Unambiguous	Eukaryotic initiation factor 4A-III OS=Rattus norvegicus GN=Eif4a3 PE=1 SV=1 - [IF4A3_RAT]	1	1	Q3B8Q2	N-Term(iTRAQ4plex)	HCD	1	0	1	1	0.0003753	0.005289	2329	2329						3.74772	0	68.7156	100	5.95273e+06	3	538.622	1613.85	0.330082	43.0094	12974	12974	MS2	0/0	0	0	FUS03035.raw
vNVPGSQAQLkEVWEELDGLDPNR	85729	Unambiguous	Nucleobindin-1 OS=Rattus norvegicus GN=Nucb1 PE=1 SV=1 - [NUCB1_RAT]	1	1	Q63083	N-Term(iTRAQ4plex); K11(iTRAQ4plex)	HCD	1	0	1	1	0.0003753	0.005155	5192	5196						3.56164	1	44.8237	100	6.26345e+06	3	994.524	2981.56	0.500288	85.5326	32149	32149	MS2	0/0	0	0	FUS03037.raw
hRPELIEYDkLR	311736	Unambiguous	Alpha-actinin-4 OS=Rattus norvegicus GN=Actn4 PE=1 SV=2 - [ACTN4_RAT]	2	1	Q9QXQ0	N-Term(iTRAQ4plex); K10(iTRAQ4plex)	HCD	1	0	1	1	0.0003753	0.005311	1720	1687						3.53166	1	61.6876	100	10980130	4	465.02	1857.06	-0.812984	44.3044	13575	13575	MS2	0/0	0	0	FUS03035.raw
dTLkETNEELR	226179	Unambiguous	Hook homolog 1 (Drosophila) (Predicted) OS=Rattus norvegicus GN=Hook1 PE=4 SV=1 - [D3ZB48_RAT]	1	1	D3ZB48	N-Term(iTRAQ4plex); K4(iTRAQ4plex)	HCD	1	0	1	1	0.0003753	0.005263	2366	2421						3.28262	1	21.2618	100	5251627	3	545.964	1635.88	-1.45004	37.7937	11008	11008	MS2	0/0	0	0	FUS03034.raw
aQEQPPANPEALR	467285	Unambiguous	Protein Prodh OS=Rattus norvegicus GN=Prodh PE=4 SV=2 - [F1MAR6_RAT]	1	1	F1MAR6	N-Term(iTRAQ4plex)	HCD	1	0	1	1	0.0003753	0.005176	2390	2408						3.24861	0	100	100	2.04777e+06	2	782.914	1564.82	0.351439	38.6842	10868	10868	MS2	0/0	0	0	FUS03037.raw
fTDDDkTDHLSWEWNLTIkk	581616	Unambiguous	Rho GDP-dissociation inhibitor 1 OS=Rattus norvegicus GN=Arhgdia PE=1 SV=1 - [GDIR1_RAT]	1	1	Q5XI73	N-Term(iTRAQ4plex); K6(iTRAQ4plex); K19(iTRAQ4plex); K20(iTRAQ4plex)	HCD	1	0	1	1	0.0003753	0.005305	4653	5227						3.03732	2	10.8411	100	0	4	767.909	3068.62	-0.480258	71.8138	25068	25068	MS2	0/0	0	0	FUS03038.raw
cGSTEHEMTk	174257	Unambiguous	Protein Zcchc9 OS=Rattus norvegicus GN=Zcchc9 PE=2 SV=1 - [Q5XII6_RAT]	1	1	Q5XII6	C1(Nethylmaleimide); K10(iTRAQ4plex)	HCD	1	0	1	1	0.0003753	0.005252	473	509						2.9213	0	42.2721	100	2.54262e+06	2	696.305	1391.6	-1.18574	33.1264	8407	8407	MS2	0/0	0	0	FUS03035.raw
sLGEEAWHSk	231425	Unambiguous	Neural cell adhesion molecule 1 OS=Rattus norvegicus GN=Ncam1 PE=1 SV=1 - [NCAM1_RAT]	4	1	P13596	N-Term(iTRAQ4plex); K10(iTRAQ4plex)	HCD	1	0	1	1	0.0003753	0.005223	1960	1800						2.8139	0	67.914	100	5.98471e+06	3	477.92	1431.75	-0.670089	43.173	13478	13478	MS2	0/0	0	0	FUS03034.raw
tkGSEAAGPPk	698785	Unambiguous	Protein Surf6 OS=Rattus norvegicus GN=Surf6 PE=2 SV=1 - [Q5BJZ4_RAT]	2	1	Q5BJZ4	N-Term(iTRAQ4plex); K2(iTRAQ4plex); K11(iTRAQ4plex)	HCD	1	0	1	1	0.0003753	0.005247	1349	1305						2.64583	1	75.7417	100	120470	3	492.292	1474.86	0.649668	24.7058	5270	5270	MS2	0/0	0	0	FUS03040.raw
tQSSPAAPGSmk	454198	Unambiguous	Protein Hdac5 (Fragment) OS=Rattus norvegicus GN=Hdac5 PE=4 SV=2 - [F1LM64_RAT]	1	1	F1LM64	N-Term(iTRAQ4plex); M11(Oxidation); K12(iTRAQ4plex)	HCD	1	0	1	1	0.0003753	0.005189	2153	2191						2.59448	0	42.4132	100	111315	3	489.256	1465.75	-1.68491	25.8268	4971	4971	MS2	0/0	0	0	FUS03037.raw
gVIEcLk	102170	Unambiguous	Isocitrate dehydrogenase [NAD] subunit beta, mitochondrial OS=Rattus norvegicus GN=Idh3B PE=1 SV=1 - [IDH3B_RAT]|Isocitrate dehydrogenase [NAD] subunit beta, mitochondrial OS=Rattus norvegicus GN=Idh3B PE=2 SV=1 - [IDH3B_RAT]	1	1	Q68FX0	N-Term(iTRAQ4plex); C5(Nethylmaleimide); K7(iTRAQ4plex)	HCD	1	0	1	1	0.0003753	0.005212	1398	1360						2.49706	0	55.8692	100	555301	2	587.841	1174.67	-0.0615447	61.4826	22025	22025	MS2	0/0	0	0	FUS03043.raw
gSDkGQFNEQNFVSk	798808	Unambiguous	3-oxoacyl-[acyl-carrier-protein] synthase, mitochondrial OS=Rattus norvegicus GN=Oxsm PE=3 SV=1 - [G3V6R7_RAT]	1	1	G3V6R7	N-Term(iTRAQ4plex); K4(iTRAQ4plex); K15(iTRAQ4plex)	HCD	1	0	1	1	0.0003753	0.005153	3818	4001						2.38479	1	58.9786	100	1.70414e+06	2	1059.05	2117.1	0.981237	44.9533	14325	14325	MS2	0/0	0	0	FUS03041.raw
nTQEVFQk	304856	Unambiguous	Lactosylceramide alpha-2,3-sialyltransferase OS=Rattus norvegicus GN=St3gal5 PE=2 SV=1 - [SIAT9_RAT]	1	1	Q68G12	N-Term(iTRAQ4plex); K8(iTRAQ4plex)	HCD	1	0	1	1	0.0003753	0.005151	1538	1459						2.21449	0	65.3039	100	6153331	2	641.355	1281.7	-0.760473	37.3124	10329	10329	MS2	0/0	0	0	FUS03035.raw
mEPPPAPGPER	7407	Unambiguous	Ancient ubiquitous protein 1 OS=Rattus norvegicus GN=Aup1 PE=2 SV=1 - [AUP1_RAT]	1	1	A1L134	N-Term(Acetyl); M1(Oxidation)	HCD	1	0	1	1	0.0003757	0.002385	728	593	35	28	44.01	0.00144578	28		0	27.8801	100	203268	2	618.291	1235.57	1.06739	41.6147	7442	7442	MS2	5/134	5	134	FUS03033.raw
tLcGLDESk	106577	Unambiguous	Lon protease homolog, mitochondrial OS=Rattus norvegicus GN=Lonp1 PE=2 SV=1 - [LONM_RAT]	1	1	Q924S5	N-Term(iTRAQ4plex); C3(Nethylmaleimide); K9(iTRAQ4plex)	HCD	1	0	1	1	0.0003757	0.002387	1528	1451	38	31	39.89	0.00783598	22		0	31.3666	100	518974	2	689.861	1378.71	0.898291	54.9592	19100	19100	MS2	8/110	8	110	FUS03043.raw
aEFPDDQAAR	5062	Unambiguous	TRAF-type zinc finger domain-containing protein 1 OS=Rattus norvegicus GN=Trafd1 PE=2 SV=2 - [TRAD1_RAT]	1	1	Q99MM4	N-Term(Acetyl)	HCD	1	0	1	1	0.0003757	0.002382	457	381	33	26	31.55	0.0159914	20		0	59.0896	100	242023	2	581.263	1161.52	1.98058	57.1467	12004	12004	MS2	8/120	8	120	FUS03033.raw
kFkDPNAPk	15491	Unambiguous	High mobility group protein B1 OS=Rattus norvegicus GN=Hmgb1 PE=1 SV=2 - [HMGB1_RAT]	1	1	P63159	N-Term(iTRAQ4plex); K1(iTRAQ4plex); K3(iTRAQ4plex); K9(iTRAQ4plex)	HCD	1	0	1	1	0.0003757	0.002373	260	290	31	24	25.19	0.0393499	24		2	0	100	3.56471e+06	2	811	1620.99	0.0923684	28.7233	6378	6378	MS2	7/106	7	106	FUS03035.raw
vDPSESQk	5637	Unambiguous	Ectonucleotide pyrophosphatase/phosphodiesterase family member 3 OS=Rattus norvegicus GN=Enpp3 PE=1 SV=2 - [ENPP3_RAT]	1	1	P97675	N-Term(iTRAQ4plex); K8(iTRAQ4plex)	HCD	1	0	1	1	0.0003814	0.002641	1334	1242	38	31	50.92	0.000539667	27		0	0	100	558776	2	589.319	1177.63	-0.328532	25.9053	5093	5093	MS2	6/92	6	92	FUS03035.raw
akSPSQkkPVAk	116049	Unambiguous	Core histone macro-H2A.1 OS=Rattus norvegicus GN=H2afy PE=1 SV=4 - [H2AY_RAT]	1	1	Q02874	N-Term(iTRAQ4plex); K2(iTRAQ4plex); K7(iTRAQ4plex); K8(iTRAQ4plex); K12(iTRAQ4plex)	HCD	1	0	1	1	0.0003814	0.002533	21	32	20	13	40.71	8.91639e-05	13		2	0	100	717407	2	995.142	1989.28	-0.807842	23.1105	4551	4551	MS2	9/152	9	152	FUS03041.raw
kkVDDDLGTIEGLEEAk	79544	Unambiguous	Myosin-10 OS=Rattus norvegicus GN=Myh10 PE=2 SV=1 - [MYH10_RAT]	1	1	Q9JLT0	N-Term(iTRAQ4plex); K1(iTRAQ4plex); K2(iTRAQ4plex); K17(iTRAQ4plex)	HCD	1	0	1	1	0.0003814	0.0026	897	1292	36	29	38.57	0.00623394	15		2	0	100	0	4	609.848	2436.37	1.51927	62.1081	20849	20849	MS2	15/240	15	240	FUS03038.raw
aDFSNEk	3742	Unambiguous	Acylphosphatase-2 OS=Rattus norvegicus GN=Acyp2 PE=1 SV=2 - [ACYP2_RAT]	2	1	P35745	N-Term(iTRAQ4plex); K7(iTRAQ4plex)	HCD	1	0	1	1	0.0003814	0.002557	736	724	35	28	36.7	0.0078677	20		0	38.9186	100	14448082	2	549.787	1098.57	-0.152235	30.9106	7860	7860	MS2	6/82	6	82	FUS03034.raw
aVNVYSTSVTSDNLSR	22981	Unambiguous	Microtubule-associated protein RP/EB family member 1 OS=Rattus norvegicus GN=Mapre1 PE=1 SV=3 - [MARE1_RAT]	1	1	Q66HR2	N-Term(Acetyl)	HCD	1	0	1	1	0.0003814	0.002604	1792	1702	39	32	33.58	0.0392924	16		0	22.4981	100	216025	2	877.932	1754.86	1.07312	73.2402	18213	18213	MS2	8/214	8	214	FUS03033.raw
rDFNHInVELSLLGk	73995	Unambiguous	60S ribosomal protein L9 OS=Rattus norvegicus GN=Rpl9 PE=1 SV=1 - [RL9_RAT]	1	1	P17077	N-Term(iTRAQ4plex); N7(Deamidated); K15(iTRAQ4plex)	HCD	1	0	1	1	0.0003814	0.002619	913	1042	36	29	31.54	0.0320214	24		1	60.2991	100	174789	4	511.796	2044.16	9.71019	71.1136	24764	24764	MS2	14/212	14	212	FUS03038.raw
kYNWSAk	10627	Unambiguous	60S ribosomal protein L37 OS=Rattus norvegicus GN=Rpl37 PE=1 SV=2 - [RL37_RAT]	1	1	P61928	N-Term(iTRAQ4plex); K1(iTRAQ4plex); K7(iTRAQ4plex)	HCD	1	0	1	1	0.0003814	0.002612	884	855	36	29	30.65	0.0380559	29		1	39.0104	100	7.17791e+06	3	443.594	1328.77	-0.191191	36.6665	10487	10487	MS2	6/76	6	76	FUS03034.raw
hYAmQEAk	9012	Unambiguous	Reticulocalbin-2 OS=Rattus norvegicus GN=Rcn2 PE=1 SV=2 - [RCN2_RAT]	1	1	Q62703	N-Term(iTRAQ4plex); M4(Oxidation); K8(iTRAQ4plex)	HCD	1	0	1	1	0.0003814	0.002585	1260	1203	37	31	28.38	0.091483	25		0	26.2684	100	320604	3	427.888	1281.65	0.21058	23.0916	4356	4356	MS2	8/80	8	80	FUS03034.raw
kSGSSAVGGk	62391	Unambiguous	MAP/microtubule affinity-regulating kinase 3 OS=Rattus norvegicus GN=Mark3 PE=2 SV=1 - [MARK3_RAT]	1	1	Q8VHF0	N-Term(iTRAQ4plex); K1(iTRAQ4plex); K10(iTRAQ4plex)	HCD	1	0	1	1	0.0003814	0.002662	545		34	27	27.04	0.0538724	17		1	54.0211	100	89957.6	3	437.265	1309.78	-0.12252	20.5517	3646	3646	MS2	10/130	10	130	FUS03040.raw
nLNmENDHQk	17467	Unambiguous	Protein BEX1 OS=Rattus norvegicus GN=Bex1 PE=1 SV=2 - [BEX1_RAT]	1	1	Q3MKQ2	N-Term(iTRAQ4plex); M4(Oxidation); K10(iTRAQ4plex)	HCD	1	0	1	1	0.0003814	0.002507	1456	1261	38	31	25.59	0.20097	24		0	20.8805	100	142197	3	516.256	1546.75	0.0259596	23.804	3922	3922	MS2	8/122	8	122	FUS03036.raw
gkINSITVDNckk	71758	Unambiguous	Adenylyl cyclase-associated protein 1 OS=Rattus norvegicus GN=Cap1 PE=1 SV=3 - [CAP1_RAT]	1	1	Q08163	N-Term(iTRAQ4plex); K2(iTRAQ4plex); C11(Nethylmaleimide); K12(iTRAQ4plex); K13(iTRAQ4plex)	HCD	1	0	1	1	0.0003814	0.002487	684	840	35	28	19.56	0.378465	14		2	70.3011	100	244096	4	531.061	2121.22	1.14255	47.278	14392	14392	MS2	11/166	11	166	FUS03038.raw
aDAEAAMTFPk	10885	Unambiguous	H/ACA ribonucleoprotein complex subunit 4 OS=Rattus norvegicus GN=Dkc1 PE=1 SV=4 - [DKC1_RAT]	1	1	P40615	N-Term(Acetyl); K11(iTRAQ4plex)	HCD	1	0	1	1	0.0003814	0.00268	1134		37	30	18.9	0.730437	14		0	52.2083	100	938191	2	669.329	1337.65	-2.16003	91.7908	26321	26321	MS2	11/130	11	130	FUS03033.raw
lTGGTkDYIVVGSDSGR	396032	Unambiguous	Protein Sf3b3 OS=Rattus norvegicus GN=Sf3b3 PE=4 SV=2 - [E9PT66_RAT]	1	1	E9PT66	N-Term(iTRAQ4plex); K6(iTRAQ4plex)	HCD	1	0	1	1	0.0003828	0.005379	3161	3010						3.49577	1	60.8992	100	3536664	3	671.699	2013.08	-0.946301	48.5699	15212	15212	MS2	0/0	0	0	FUS03036.raw
mDLDTQSEEDRIDR	312570	Unambiguous	Protein Dennd3 OS=Rattus norvegicus GN=Dennd3 PE=4 SV=1 - [D4A2H4_RAT]	1	1	D4A2H4	N-Term(iTRAQ4plex)	HCD	1	0	1	1	0.0003828	0.005371	1828	1897						3.11751	1	43.0554	100	5.98976e+06	3	622.958	1866.86	-0.806423	45.121	13952	13952	MS2	0/0	0	0	FUS03035.raw
iEGENYLPQPIYR	154391	Unambiguous	RCG49978 OS=Rattus norvegicus GN=Selt PE=2 SV=1 - [Q5PQZ8_RAT]	2	1	Q5PQZ8	N-Term(iTRAQ4plex)	HCD	1	0	1	1	0.0003828	0.005392	2758	2694						2.62238	0	26.6548	100	625165	3	579.311	1735.92	2.85608	64.5025	23383	23383	MS2	0/0	0	0	FUS03043.raw
eTSNPDLGEDAIHQLSk	397287	Unambiguous	LRRG00118 OS=Rattus norvegicus GN=Wdr75 PE=2 SV=1 - [Q6QI90_RAT]	1	1	Q6QI90	N-Term(iTRAQ4plex); K17(iTRAQ4plex)	HCD	1	0	1	1	0.0003828	0.005376	3832	4028						2.54247	0	5.90125	100	292292	3	714.702	2142.09	-0.540115	57.4902	19461	19461	MS2	0/0	0	0	FUS03040.raw
gkPSSEDEk	695665	Unambiguous	H2-K region expressed gene 4, rat orthologue OS=Rattus norvegicus GN=Slc39a7 PE=2 SV=1 - [Q6MGB4_RAT]	1	1	Q6MGB4	N-Term(iTRAQ4plex); K2(iTRAQ4plex); K9(iTRAQ4plex)	HCD	1	0	1	1	0.0003828	0.005386	1765	1785						2.47965	0	32.4623	100	188231	3	470.259	1408.76	-0.615334	21.2616	3917	3917	MS2	0/0	0	0	FUS03040.raw
mATEVAADALGEEWkGYVVR	346604	Unambiguous	40S ribosomal protein S6 OS=Rattus norvegicus GN=Rps6 PE=1 SV=1 - [RS6_RAT]	2	1	P62755	N-Term(iTRAQ4plex); K15(iTRAQ4plex)	HCD	1	0	1	1	0.0003901	0.005578	5120	4763						4.70334	1	43.7964	100	4.2617e+06	3	828.432	2483.28	-1.688	78.0205	29107	29107	MS2	0/0	0	0	FUS03035.raw
sDQkQEQLLLHk	387291	Unambiguous	Signal transducer and activator of transcription OS=Rattus norvegicus GN=Stat1 PE=3 SV=2 - [F1M9D6_RAT]	4	1	F1M9D6	N-Term(iTRAQ4plex); K4(iTRAQ4plex); K12(iTRAQ4plex)	HCD	1	0	1	1	0.0003901	0.005514	1187	1213						3.95507	1	53.8164	100	5.1353e+06	4	475.532	1899.1	1.10715	39.8616	11164	11164	MS2	0/0	0	0	FUS03036.raw
gFMVQTGDPTGTGR	231077	Unambiguous	Peptidyl-prolyl cis-trans isomerase-like 3 OS=Rattus norvegicus GN=Ppil3 PE=2 SV=1 - [PPIL3_RAT]	1	1	Q812D3	N-Term(iTRAQ4plex)	HCD	1	0	1	1	0.0003901	0.005497	1889	1977						3.72566	0	78.2184	100	3.8188e+06	2	784.388	1567.77	2.15861	48.3318	15863	15863	MS2	0/0	0	0	FUS03034.raw
eLSRPSVEGEQMR	227800	Unambiguous	Utp14a protein OS=Rattus norvegicus GN=Utp14a PE=2 SV=1 - [Q5M811_RAT]	2	1	Q5M811	N-Term(iTRAQ4plex)	HCD	1	0	1	1	0.0003901	0.005567	2161	2352						3.66882	0	32.2643	100	2.65557e+06	3	554.618	1661.84	-0.0351827	39.401	11750	11750	MS2	0/0	0	0	FUS03034.raw
eAVPVPVQEVEIDATTALSGPR	997091	Unambiguous	Protein Nudcd3 OS=Rattus norvegicus GN=Nudcd3 PE=4 SV=1 - [A0A096MJN2_RAT]	3	1	A0A096MJN2	N-Term(iTRAQ4plex)	HCD	1	0	1	1	0.0003901	0.00553	3642	3680						3.61997	0	31.0919	100	432486	3	808.104	2422.3	0.83464	87.2374	33469	33469	MS2	0/0	0	0	FUS03043.raw
lHPEDFPEk	233918	Unambiguous	NADH dehydrogenase [ubiquinone] 1 subunit C2 OS=Rattus norvegicus GN=Ndufc2 PE=2 SV=1 - [Q5PQZ9_RAT]	1	1	Q5PQZ9	N-Term(iTRAQ4plex); K9(iTRAQ4plex)	HCD	1	0	1	1	0.0003901	0.005462	1605	1518						3.4624	0	58.0262	100	2.3194e+06	3	467.253	1399.75	-0.167953	45.8701	15007	15007	MS2	0/0	0	0	FUS03043.raw
nVPNRYTFPcPYcPEk	240860	Unambiguous	E3 ubiquitin-protein ligase RNF114 OS=Rattus norvegicus GN=Rnf114 PE=2 SV=1 - [RN114_RAT]	1	1	Q6J2U6	N-Term(iTRAQ4plex); C10(Nethylmaleimide); C13(Nethylmaleimide); K16(iTRAQ4plex)	HCD	1	0	1	1	0.0003901	0.005432	5027	4942						3.40132	1	56.1308	100	2.07879e+06	3	822.732	2466.18	-1.02568	71.7599	26630	26630	MS2	0/0	0	0	FUS03034.raw
gQETGVIGEDR	35452	Unambiguous	Protein SDE2 homolog OS=Rattus norvegicus GN=Sde2 PE=2 SV=2 - [SDE2_RAT]	2	1	Q5BJN8	N-Term(iTRAQ4plex)	HCD	1	0	1	1	0.0003901	0.005491	1447	1464						3.19612	0	66.5592	100	1.3314e+06	2	652.833	1304.66	1.09465	31.5684	7305	7305	MS2	0/0	0	0	FUS03036.raw
eSYGVTLSHk	13344	Unambiguous	OCIA domain-containing protein 1 OS=Rattus norvegicus GN=Ociad1 PE=1 SV=1 - [OCAD1_RAT]	1	1	Q5XIG4	N-Term(iTRAQ4plex); K10(iTRAQ4plex)	HCD	1	0	1	1	0.0003901	0.005597	1808	1840						3.13084	0	56.0565	100	5249492	3	470.261	1408.77	0.60115	39.5257	11807	11807	MS2	0/0	0	0	FUS03034.raw
gYmGPPHQGPPmHHGHDNR	775241	Unambiguous	Cleavage stimulation factor, 3' pre-RNA subunit 2, tau OS=Rattus norvegicus GN=Cstf2t PE=2 SV=1 - [B5DFH8_RAT]	2	1	B5DFH8	N-Term(iTRAQ4plex); M3(Oxidation); M12(Oxidation)	HCD	1	0	1	1	0.0003901	0.005584	2401	2326						3.01839	0	18.1409	100	442850	4	575.26	2298.02	0.434427	22.109	4114	4114	MS2	0/0	0	0	FUS03041.raw
lIGDAAkNQVAMNPqNTVFDAk	51481	Unambiguous	Heat shock 70 kDa protein 1-like OS=Rattus norvegicus GN=Hspa1l PE=2 SV=2 - [HS71L_RAT]	1	1	P55063	N-Term(iTRAQ4plex); K7(iTRAQ4plex); Q15(Deamidated); K22(iTRAQ4plex)	HCD	0.0105	0	1	1	0.0003901	0.005446	4787	4862						2.85193	1	43.9497	100	418345	3	926.824	2778.46	-8.45216	70.519	24506	24506	MS2	0/0	0	0	FUS03038.raw
sQETPAAkk	696760	Unambiguous	Protein Snrpa OS=Rattus norvegicus GN=Snrpa PE=2 SV=1 - [Q5U214_RAT]	1	1	Q5U214	N-Term(iTRAQ4plex); K8(iTRAQ4plex); K9(iTRAQ4plex)	HCD	1	0	1	1	0.0003901	0.005535	1282	1105						2.6731	1	65.3107	100	253172	3	464.611	1391.82	-1.81829	22.5225	4402	4402	MS2	0/0	0	0	FUS03040.raw
qNTDkGNNPk	370272	Unambiguous	Pre-mRNA processing factor 8, isoform CRA_a OS=Rattus norvegicus GN=Prpf8 PE=4 SV=1 - [G3V6H2_RAT]	2	1	G3V6H2	N-Term(iTRAQ4plex); K5(iTRAQ4plex); K10(iTRAQ4plex)	HCD	1	0	1	1	0.0003901	0.005495	2083	2087						2.63537	1	37.9874	100	1.29364e+06	3	516.622	1547.85	0.225315	17.3689	3117	3117	MS2	0/0	0	0	FUS03042.raw
gLVVDMDGFEEER	138201	Unambiguous	Alanine--tRNA ligase, cytoplasmic OS=Rattus norvegicus GN=Aars PE=1 SV=3 - [SYAC_RAT]	1	1	P50475	N-Term(iTRAQ4plex)	HCD	1	0	1	1	0.0003901	0.005553	1695	1684						2.61553	0	0	100	500884	2	820.395	1639.78	4.73015	68.556	25203	25203	MS2	0/0	0	0	FUS03043.raw
nQMQDQLDR	159820	Unambiguous	Protein Plekha5 OS=Rattus norvegicus GN=Plekha5 PE=4 SV=2 - [E9PTG5_RAT]	1	1	E9PTG5	N-Term(iTRAQ4plex)	HCD	1	0	1	1	0.0003901	0.005585	1087	1103						2.50964	0	63.5951	100	7.2692e+06	2	646.313	1291.62	0.131178	34.5142	9499	9499	MS2	0/0	0	0	FUS03034.raw
rQGISSmQESGPk	195880	Unambiguous	Protein Gtf2e2 OS=Rattus norvegicus GN=Gtf2e2 PE=4 SV=1 - [D3ZCP9_RAT]	1	1	D3ZCP9	N-Term(iTRAQ4plex); M7(Oxidation); K13(iTRAQ4plex)	HCD	1	0	1	1	0.0003901	0.005491	2622	2648						2.34669	1	42.9954	100	226096	3	570.303	1708.89	2.76827	24.7481	5925	5925	MS2	0/0	0	0	FUS03039.raw
yVDLTVSFAPDADGDEDLPGPPVR	426463	Unambiguous	Protein Uba6 OS=Rattus norvegicus GN=Uba6 PE=4 SV=1 - [D4A8H3_RAT]	1	1	D4A8H3	N-Term(iTRAQ4plex)	HCD	1	0	1	1	0.0003976	0.00566	5356	5739						4.32105	0	41.6831	100	4842882	3	897.104	2689.3	-5.07925	77.4146	28441	28441	MS2	0/0	0	0	FUS03036.raw
sEHGPVFFPESGQPDcLk	331819	Unambiguous	Protein Zfp512 OS=Rattus norvegicus GN=Zfp512 PE=4 SV=1 - [D3ZIF0_RAT]	1	1	D3ZIF0	N-Term(iTRAQ4plex); C16(Nethylmaleimide); K18(iTRAQ4plex)	HCD	1	0	1	1	0.0003976	0.005664	4547	4667						4.2068	0	68.5944	100	0	4	597.544	2387.16	-0.811704	64.1449	22751	22751	MS2	0/0	0	0	FUS03035.raw
gEkPNPLR	6276	Unambiguous	Platelet-activating factor acetylhydrolase IB subunit beta OS=Rattus norvegicus GN=Pafah1b2 PE=1 SV=1 - [PA1B2_RAT]	1	1	O35264	N-Term(iTRAQ4plex); K3(iTRAQ4plex)	HCD	1	0	1	1	0.0003976	0.005634	555	557						3.33368	0	20.1959	100	9583854	3	400.243	1198.71	-0.231647	29.596	7266	7266	MS2	0/0	0	0	FUS03034.raw
vcIDkDSGDVAALR	965605	Unambiguous	Signal transducer and activator of transcription 3 OS=Rattus norvegicus GN=Stat3 PE=1 SV=1 - [STAT3_RAT]	1	1	P52631	N-Term(iTRAQ4plex); C2(Nethylmaleimide); K5(iTRAQ4plex)	HCD	1	0	1	1	0.0003976	0.005644	3401	3285						3.12294	1	24.0433	100	619297	3	625.669	1874.99	2.11707	56.1183	19621	19621	MS2	0/0	0	0	FUS03043.raw
tEEVSNLk	225319	Unambiguous	Protein Larp1 (Fragment) OS=Rattus norvegicus GN=Larp1 PE=4 SV=2 - [F1M062_RAT]	1	1	F1M062	N-Term(iTRAQ4plex); K8(iTRAQ4plex)	HCD	1	0	1	1	0.0003976	0.005623	1523	1529						3.06616	0	0	100	4729896	2	604.342	1207.68	-0.685697	36.8194	10558	10558	MS2	0/0	0	0	FUS03034.raw
dkQVASGQAAk	65213	Unambiguous	Microtubule-associated protein 6 OS=Rattus norvegicus GN=Map6 PE=1 SV=1 - [MAP6_RAT]	3	1	Q63560	N-Term(iTRAQ4plex); K2(iTRAQ4plex); K11(iTRAQ4plex)	HCD	1	0	1	1	0.0003976	0.005667	1407	1355						2.66681	1	68.9162	100	50508.7	3	512.303	1534.89	1.37239	24.0518	5007	5007	MS2	0/0	0	0	FUS03040.raw
rPQQQPTk	228055	Unambiguous	Protein Tmx1 OS=Rattus norvegicus GN=Tmx1 PE=2 SV=1 - [Q52KJ9_RAT]	1	1	Q52KJ9	N-Term(iTRAQ4plex); K8(iTRAQ4plex)	HCD	1	0	1	1	0.0003976	0.00567	756	788						2.65802	0	27.2524	100	249723	3	424.254	1270.75	0.909134	19.6256	3281	3281	MS2	0/0	0	0	FUS03040.raw
tDPTALTEEEVR	234760	Unambiguous	Mthfd1l protein OS=Rattus norvegicus GN=Mthfd1l PE=2 SV=1 - [B2GUZ3_RAT]	1	1	B2GUZ3	N-Term(iTRAQ4plex)	HCD	1	0	1	1	0.0003976	0.005697	1865	1893						2.6382	0	51.3742	100	9999026	2	752.88	1504.75	-5.29846	46.5772	15052	15052	MS2	0/0	0	0	FUS03034.raw
qILEENYGQk	16571	Unambiguous	Farnesyl pyrophosphate synthase OS=Rattus norvegicus GN=Fdps PE=2 SV=2 - [FPPS_RAT]	3	1	P05369	N-Term(iTRAQ4plex); K10(iTRAQ4plex)	HCD	1	0	1	1	0.0004012	0.002729	1512	1451	38	31	20.99	0.601896	19		0	36.582	100	6165410	3	503.943	1509.81	-0.666119	45.3644	14493	14493	MS2	7/122	7	122	FUS03034.raw
tDALGkQPVSk	547002	Unambiguous	ATP synthase mitochondrial F1 complex assembly factor 1 (Predicted), isoform CRA_a OS=Rattus norvegicus GN=Atpaf1 PE=4 SV=1 - [D3ZY50_RAT]	1	1	D3ZY50	N-Term(iTRAQ4plex); K6(iTRAQ4plex); K11(iTRAQ4plex)	HCD	1	0	1	1	0.0004053	0.005726	784	791						2.45972	1	64.6814	100	131389	3	525.986	1575.94	0.637468	36.9925	9883	9883	MS2	0/0	0	0	FUS03038.raw
gLGTSTAk	936806	Unambiguous	DNA topoisomerase 2 OS=Rattus norvegicus GN=Top2b PE=2 SV=1 - [Q14TE9_RAT]	1	1	Q14TE9	N-Term(iTRAQ4plex); K8(iTRAQ4plex)	HCD	1	0	1	1	0.0004053	0.005732	1026	1024						2.45823	0	46.093	100	519407	2	511.808	1022.61	-0.0110147	26.3203	6383	6383	MS2	0/0	0	0	FUS03043.raw
iGVTVLSR	135903	Unambiguous	Carbonyl reductase [NADPH] 1 OS=Rattus norvegicus GN=Cbr1 PE=1 SV=2 - [CBR1_RAT]	2	1	P47727	N-Term(iTRAQ4plex)	HCD	1	0	1	1	0.0004103	0.002803	284	281	31	24	29.87	0.0146315	24		0	13.0568	100	466662	2	494.818	988.628	1.11079	64.7401	14176	14176	MS2	6/84	6	84	FUS03044.raw
vkLPSGSk	7835	Unambiguous	60S ribosomal protein L8 OS=Rattus norvegicus GN=Rpl8 PE=2 SV=2 - [RL8_RAT]	2	1	P62919	N-Term(iTRAQ4plex); K2(iTRAQ4plex); K8(iTRAQ4plex)	HCD	1	0	1	1	0.0004103	0.002833	258	195	31	24	29.11	0.015834	21		1	20.067	100	8183926	3	416.606	1247.8	-1.30274	40.998	11942	11942	MS2	6/92	6	92	FUS03037.raw
kkEEIPEFSk	43140	Unambiguous	NADPH--cytochrome P450 reductase OS=Rattus norvegicus GN=Por PE=1 SV=3 - [NCPR_RAT]	1	1	P00388	N-Term(iTRAQ4plex); K1(iTRAQ4plex); K2(iTRAQ4plex); K10(iTRAQ4plex)	HCD	1	0	1	1	0.0004103	0.002824	468	536	33	26	20.86	0.191962	19		2	49.8047	100	3523468	4	453.525	1811.08	0.391829	40.5716	11495	11495	MS2	8/134	8	134	FUS03036.raw
rGRPAATEVkIPkPR	624215	Unambiguous	PC4 and SFRS1-interacting protein OS=Rattus norvegicus GN=Psip1 PE=2 SV=1 - [PSIP1_RAT]	4	1	Q812D1	N-Term(iTRAQ4plex); K10(iTRAQ4plex); K13(iTRAQ4plex)	HCD	1	0	1	1	0.0004124	0.005918	101	85						4.10471	2	48.3724	100	9347903	4	527.835	2108.32	1.15197	31.5542	9010	9010	MS2	0/0	0	0	FUS03039.raw
aVIHYRDDETMYVESk	76873	Unambiguous	Actin-related protein 2/3 complex subunit 2 OS=Rattus norvegicus GN=Arpc2 PE=1 SV=1 - [ARPC2_RAT]	1	1	P85970	N-Term(iTRAQ4plex); K16(iTRAQ4plex)	HCD	1	0	1	1	0.0004124	0.005758	4408	4409						4.04435	1	17.1894	100	5.25443e+06	4	561.785	2244.12	-1.3942	46.3836	14192	14192	MS2	0/0	0	0	FUS03036.raw
gRkPAEkPPPkPR	775795	Unambiguous	Hepatoma-derived growth factor-related protein 2 OS=Rattus norvegicus GN=Hdgfrp2 PE=2 SV=2 - [HDGR2_RAT]	2	1	Q925G1	N-Term(iTRAQ4plex); K3(iTRAQ4plex); K7(iTRAQ4plex); K11(iTRAQ4plex)	HCD	1	0	1	1	0.0004124	0.005946	95	97						4.02875	1	36.2587	100	2.4203e+06	4	509.324	2034.28	-1.5318	22.6594	4351	4351	MS2	0/0	0	0	FUS03041.raw
qQHPDQIEIk	382732	Unambiguous	Interferon-induced protein with tetratricopeptide repeats 2 OS=Rattus norvegicus GN=Ifit2 PE=2 SV=1 - [Q4V8H9_RAT]	1	1	Q4V8H9	N-Term(iTRAQ4plex); K10(iTRAQ4plex)	HCD	1	0	1	1	0.0004124	0.005764	1800	1867						3.86784	0	33.2274	100	10694838	3	508.619	1523.84	0.839383	35.3382	9056	9056	MS2	0/0	0	0	FUS03036.raw
dIkWEFIPSk	254070	Unambiguous	Protein Atp6v1a OS=Rattus norvegicus GN=Atp6v1a PE=3 SV=1 - [D4A133_RAT]	2	1	D4A133	N-Term(iTRAQ4plex); K3(iTRAQ4plex); K10(iTRAQ4plex)	HCD	1	0	1	1	0.0004124	0.005774	1106	1119						3.7053	1	56.6616	100	5530627	3	565.666	1694.98	-0.957061	66.005	23990	23990	MS2	0/0	0	0	FUS03034.raw
sLADIAREEASNFR	260500	Unambiguous	Proteasome subunit alpha type-3 OS=Rattus norvegicus GN=Psma3 PE=1 SV=3 - [PSA3_RAT]	2	1	P18422	N-Term(iTRAQ4plex)	HCD	1	0	1	1	0.0004124	0.005779	2684	2874						3.33629	1	23.3346	100	5725770	3	574.967	1722.89	-0.785173	72.2901	26872	26872	MS2	0/0	0	0	FUS03034.raw
gGLSLLSQTESEEPSAqGSALFLGGNEVk	671063	Unambiguous	Protein Edrf1 OS=Rattus norvegicus GN=Edrf1 PE=4 SV=1 - [D3ZRW6_RAT]	1	1	D3ZRW6	N-Term(iTRAQ4plex); Q17(Deamidated); K29(iTRAQ4plex)	HCD	1	0	1	1	0.0004124	0.005929	6190	6064						3.27802	0	40.6683	100	4130023	3	1065.55	3194.64	2.8687	76.1547	29142	29142	MS2	0/0	0	0	FUS03039.raw
qDNTSAVLLELMEDTDMSVVPSEVqGk	522496	Unambiguous	Protein Pnma2 OS=Rattus norvegicus GN=Pnma2 PE=4 SV=1 - [D4A068_RAT]	1	1	D4A068	N-Term(iTRAQ4plex); Q25(Deamidated); K27(iTRAQ4plex)	HCD	1	0	1	1	0.0004124	0.005802	7298	7569						3.25489	0	0	100	0	3	1075.54	3224.6	5.50388	90.5839	34326	34326	MS2	0/0	0	0	FUS03037.raw
aAGIGkDFkENPNLR	390501	Unambiguous	Serine/threonine-protein kinase PRP4 homolog OS=Rattus norvegicus GN=Prpf4b PE=1 SV=1 - [PRP4B_RAT]	1	1	Q5RKH1	N-Term(iTRAQ4plex); K6(iTRAQ4plex); K9(iTRAQ4plex)	HCD	1	0	1	1	0.0004124	0.005825	1807	1612						3.15063	2	33.062	100	5295304	3	688.063	2062.17	-1.34897	43.0402	12638	12638	MS2	0/0	0	0	FUS03036.raw
eMPPSDkTPLQcVMEVDTER	340426	Unambiguous	Abcf2 protein OS=Rattus norvegicus GN=Abcf2 PE=2 SV=1 - [A2VD14_RAT]	2	1	A2VD14	N-Term(iTRAQ4plex); K7(iTRAQ4plex); C12(Nethylmaleimide)	HCD	1	0	1	1	0.0004124	0.005879	5802	5891						3.07238	1	100	100	2.80573e+06	3	906.774	2718.31	2.09304	72.2483	26472	26472	MS2	0/0	0	0	FUS03035.raw
dGIEPMWEDEkNkR	393531	Unambiguous	Eukaryotic translation initiation factor 4E OS=Rattus norvegicus GN=Eif4e PE=1 SV=1 - [IF4E_RAT]	1	1	P63074	N-Term(iTRAQ4plex); K11(iTRAQ4plex); K13(iTRAQ4plex)	HCD	1	0	1	1	0.0004124	0.005853	4253	4523						2.78107	2	40.9807	100	4207233	3	727.041	2179.11	-4.54589	46.0882	14053	14053	MS2	0/0	0	0	FUS03036.raw
vGQLLkDPk	107531	Unambiguous	ATP synthase subunit O, mitochondrial OS=Rattus norvegicus GN=Atp5o PE=1 SV=1 - [ATPO_RAT]	1	1	Q06647	N-Term(iTRAQ4plex); K6(iTRAQ4plex); K9(iTRAQ4plex)	HCD	1	0	1	1	0.0004124	0.005806	286	253						2.41358	1	40.6393	100	1.58536e+06	3	477.308	1429.91	0.26462	44.9996	15228	15228	MS2	0/0	0	0	FUS03042.raw
sSTIPEQLGR	308090	Unambiguous	Phospholipid-transporting ATPase (Fragment) OS=Rattus norvegicus GN=Atp9a PE=3 SV=1 - [M0R6E0_RAT]	2	1	M0R6E0	N-Term(iTRAQ4plex)	HCD	1	0	1	1	0.0004124	0.005871	1352	1346						2.30807	0	10.1048	100	5388342	2	616.342	1231.68	-0.00582133	40.6237	11864	11864	MS2	0/0	0	0	FUS03035.raw
lAAELAk	1034564	Unambiguous	Protein Shq1 OS=Rattus norvegicus GN=Shq1 PE=2 SV=1 - [B4F784_RAT]	1	1	B4F784	N-Term(iTRAQ4plex); K7(iTRAQ4plex)	HCD	1	0	1	1	0.0004124	0.005918	617	636						2.01702	0	52.2089	100	7665294	2	502.323	1003.64	0.291465	70.5969	16461	16461	MS2	0/0	0	0	FUS03044.raw
kRGFAFVTFDDHDTVDk	50535	Unambiguous	Heterogeneous nuclear ribonucleoprotein A3 OS=Rattus norvegicus GN=Hnrnpa3 PE=1 SV=1 - [ROA3_RAT]	1	1	Q6URK4	N-Term(iTRAQ4plex); K1(iTRAQ4plex); K17(iTRAQ4plex)	HCD	1	0	1	1	0.0004201	0.002888	2475		40	33	19.91	1.26341	16		2		100	0	4	608.327	2430.29	3.06496	52.6659	17116	17116	MS2	13/226	13	226	FUS03036.raw
aHVIVMAATNRPNSIDPALR	320280	Unambiguous	Transitional endoplasmic reticulum ATPase OS=Rattus norvegicus GN=Vcp PE=1 SV=3 - [TERA_RAT]	1	1	P46462	N-Term(iTRAQ4plex)	HCD	1	0	1	1	0.0004274	0.006174	2754	2681						4.14693	0	56.6017	100	2.2015e+06	4	573.319	2290.26	-0.605299	52.7951	17512	17512	MS2	0/0	0	0	FUS03035.raw
TTAPAPEPAkPGDLR	387098	Unambiguous	Zinc finger CCCH domain-containing protein 18 OS=Rattus norvegicus GN=Zc3h18 PE=2 SV=1 - [ZCH18_RAT]	2	1	Q6TQE1	K10(iTRAQ4plex)	HCD	1	0	1	1	0.0004274	0.006075	2469	2316						3.87975	0	46.546	100	4.02904e+06	3	555.64	1664.91	-1.37844	35.9848	9616	9616	MS2	0/0	0	0	FUS03037.raw
lYTEEAFEqLPQSTVPEMQR	339679	Unambiguous	DEAH (Asp-Glu-Ala-His) box polypeptide 35 (Predicted), isoform CRA_b OS=Rattus norvegicus GN=Dhx35 PE=4 SV=1 - [D4AEG5_RAT]	1	1	D4AEG5	N-Term(iTRAQ4plex); Q9(Deamidated)	HCD	1	0	1	1	0.0004274	0.006062	5448	5420						3.31893	0	0	100	7975853	3	847.752	2541.24	3.93276	71.526	26140	26140	MS2	0/0	0	0	FUS03035.raw
lAANSDHLMQIQk	317060	Unambiguous	Protein Asun OS=Rattus norvegicus GN=Asun PE=4 SV=1 - [D4A6N9_RAT]	1	1	D4A6N9	N-Term(iTRAQ4plex); K13(iTRAQ4plex)	HCD	1	0	1	1	0.0004274	0.006044	2179	2140						3.21212	0	39.0159	100	5080568	3	586.326	1756.96	0.150271	49.5774	16025	16025	MS2	0/0	0	0	FUS03035.raw
aNGHLLLNSEk	306890	Unambiguous	Leucyl-tRNA synthetase OS=Rattus norvegicus GN=Lars PE=2 SV=1 - [Q5PPJ6_RAT]	1	1	Q5PPJ6	N-Term(iTRAQ4plex); K11(iTRAQ4plex)	HCD	1	0	1	1	0.0004274	0.006094	1353	1474						3.17066	0	70.9206	100	5225151	3	495.287	1483.85	0.125951	39.39	11292	11292	MS2	0/0	0	0	FUS03035.raw
hQTNISELk	301652	Unambiguous	Erythrocyte protein band 4.1-like 3 OS=Rattus norvegicus GN=Epb41l3 PE=2 SV=1 - [A3E0T0_RAT]	4	1	A3E0T0	N-Term(iTRAQ4plex); K9(iTRAQ4plex)	HCD	1	0	1	1	0.0004274	0.006035	1318	1272						3.04608	0	63.9777	100	3.28478e+06	3	453.261	1357.77	0.980179	34.015	8814	8814	MS2	0/0	0	0	FUS03035.raw
gRPPPTPLFGDDDDDDDIGWLG	429347	Unambiguous	Peptidyl-prolyl cis-trans isomerase (Fragment) OS=Rattus norvegicus GN=Fkbp15 PE=4 SV=2 - [D4AE06_RAT]	2	1	D4AE06	N-Term(iTRAQ4plex)	HCD	1	0	1	1	0.0004274	0.005997	3969	3615						2.78143	0	0	100	5793870	2	1257.58	2514.15	-0.356537	80.0065	29609	29609	MS2	0/0	0	0	FUS03036.raw
mSESPnGk	4584	Unambiguous	UPF0554 protein C2orf43 homolog OS=Rattus norvegicus PE=2 SV=1 - [CB043_RAT]	1	1	Q5HZX7	N-Term(iTRAQ4plex); N6(Deamidated); K8(iTRAQ4plex)	HCD	1	0	1	1	0.0004274	0.006158	905	892						2.64844	0	0	100	794833	2	569.786	1138.56	-0.365693	25.6265	5479	5479	MS2	0/0	0	0	FUS03034.raw
aFEDLETDDFTTATGHINLPEnSqELLLGTYMTk	599169	Unambiguous	Protein Taf5 OS=Rattus norvegicus GN=Taf5 PE=4 SV=1 - [D3ZH66_RAT]	1	1	D3ZH66	N-Term(iTRAQ4plex); N22(Deamidated); Q24(Deamidated); K34(iTRAQ4plex)	HCD	1	0	1	1	0.0004274	0.006049	9081	9132						2.6134	0	51.1646	100	1.04924e+06	4	1027.01	4105.01	8.82399	88.3688	32218	32218	MS2	0/0	0	0	FUS03038.raw
iQPYTEQSTk	226072	Unambiguous	Protein LOC100294508 OS=Rattus norvegicus GN=LOC100294508 PE=4 SV=2 - [F1M4J1_RAT]	1	1	F1M4J1	N-Term(iTRAQ4plex); K10(iTRAQ4plex)	HCD	1	0	1	1	0.0004274	0.005956	1790	1843						2.5692	0	0	100	2.57184e+06	2	741.906	1482.8	-0.329621	36.8302	10106	10106	MS2	0/0	0	0	FUS03035.raw
aLLPVPQHLNPVR	969203	Unambiguous	IlvB (Bacterial acetolactate synthase)-like (Predicted), isoform CRA_c OS=Rattus norvegicus GN=Ilvbl PE=3 SV=1 - [D4ACG2_RAT]	1	1	D4ACG2	N-Term(iTRAQ4plex)	HCD	1	0	1	1	0.0004274	0.005993	430	470						2.51238	0	52.6267	100	1.27711e+06	3	533.33	1597.98	6.79325	59.7925	21269	21269	MS2	0/0	0	0	FUS03043.raw
gLEILAER	968100	Unambiguous	Protein Nub1 OS=Rattus norvegicus GN=Nub1 PE=4 SV=1 - [F7ES73_RAT]	2	1	F7ES73	N-Term(iTRAQ4plex)	HCD	1	0	1	1	0.0004274	0.00616	617	641						2.28435	0	54.2715	100	985140	2	522.812	1044.62	0.318652	58.6628	20764	20764	MS2	0/0	0	0	FUS03043.raw
iANFkIEPPGLFR	982724	Unambiguous	DNA topoisomerase 1 OS=Rattus norvegicus GN=Top1 PE=2 SV=1 - [TOP1_RAT]	1	1	Q9WUL0	N-Term(iTRAQ4plex); K5(iTRAQ4plex)	HCD	1	0	1	1	0.0004274	0.006077	1189	1025						2.27523	1	77.9578	100	337019	3	597.357	1790.06	-0.290364	73.2312	27283	27283	MS2	0/0	0	0	FUS03043.raw
aTDIkEASQk	459702	Unambiguous	Protein Smc5 OS=Rattus norvegicus GN=Smc5 PE=4 SV=1 - [D4A9F0_RAT]	1	1	D4A9F0	N-Term(iTRAQ4plex); K5(iTRAQ4plex); K10(iTRAQ4plex)	HCD	1	0	1	1	0.0004348	0.006185	1339	1362						3.74565	1	56.9199	100	2.85543e+06	3	508.297	1522.88	-1.93707	31.1836	7391	7391	MS2	0/0	0	0	FUS03037.raw
fTGAGILAMANAGPDTNGSqFFVTLAPTqWLDGkHTIFGR	440888	Unambiguous	Protein Ppil1 (Fragment) OS=Rattus norvegicus GN=Ppil1 PE=3 SV=1 - [F7FJ93_RAT]	2	1	F7FJ93	N-Term(iTRAQ4plex); Q20(Deamidated); Q29(Deamidated); K34(iTRAQ4plex)	HCD	0.0459	0	1	1	0.0004348	0.006196	6172	6208						3.04964	1	0	100	0	4	1125.33	4498.31	8.67882	90.9561	34469	34469	MS2	0/0	0	0	FUS03036.raw
vSTSPLTk	101033	Unambiguous	Thioredoxin-related transmembrane protein 2 OS=Rattus norvegicus GN=Tmx2 PE=2 SV=1 - [TMX2_RAT]	1	1	Q5XIK2	N-Term(iTRAQ4plex); K8(iTRAQ4plex)	HCD	1	0	1	1	0.0004348	0.006206	851	799						2.50947	0	100	100	595216	2	560.844	1120.68	-0.0456388	38.9597	11911	11911	MS2	0/0	0	0	FUS03043.raw
tLQNcETGk	107058	Unambiguous	O-acetyl-ADP-ribose deacetylase MACROD1 (Fragment) OS=Rattus norvegicus GN=Macrod1 PE=2 SV=2 - [MACD1_RAT]	3	1	Q8K4G6	N-Term(iTRAQ4plex); C5(Nethylmaleimide); K9(iTRAQ4plex)	HCD	1	0	1	1	0.0004348	0.006203	1733	1630						2.20166	0	51.0132	100	474344	2	703.864	1406.72	0.941248	40.1781	12451	12451	MS2	0/0	0	0	FUS03043.raw
aSDFLPAVkVPQQAELVDEDAMSQIR	426707	Unambiguous	Katnb1 protein (Fragment) OS=Rattus norvegicus GN=Katnb1 PE=2 SV=1 - [B1WBN6_RAT]	2	1	B1WBN6	N-Term(iTRAQ4plex); K9(iTRAQ4plex)	HCD	1	0	1	1	0.0004421	0.006433	5699	5840						4.08269	1	84.0802	100	2.87082e+06	4	787.164	3145.64	-2.60303	77.6331	28540	28540	MS2	0/0	0	0	FUS03036.raw
skLNLAEFLNEDPS	265294	Unambiguous	Protein Ncapg (Fragment) OS=Rattus norvegicus GN=Ncapg PE=4 SV=2 - [D3ZD72_RAT]	1	1	D3ZD72	N-Term(iTRAQ4plex); K2(iTRAQ4plex)	HCD	1	0	1	1	0.0004421	0.006327	3052	3263						3.80768	1	68.8463	100	2.52088e+06	3	622.334	1864.99	-0.453454	77.021	29035	29035	MS2	0/0	0	0	FUS03034.raw
hRELIMGEDPAQPR	306854	Unambiguous	Chromodomain helicase DNA-binding protein 3 long isoform (Fragment) OS=Rattus norvegicus PE=2 SV=1 - [Q2KMK7_RAT]	5	1	Q2KMK7	N-Term(iTRAQ4plex)	HCD	1	0	1	1	0.0004421	0.006307	2914	3122						3.69075	1	0	100	3.14843e+06	3	598.314	1792.93	1.24805	39.3493	11273	11273	MS2	0/0	0	0	FUS03035.raw
mGGGGTMNMGDPYGSGGQkFPPLGGGGGIGYEAnPGVPPATMSGSMMGSDMR	905250	Unambiguous	Splicing factor proline/glutamine rich (Polypyrimidine tract binding protein associated) OS=Rattus norvegicus GN=Sfpq PE=2 SV=1 - [Q4KM71_RAT]	2	1	Q4KM71	N-Term(iTRAQ4plex); K19(iTRAQ4plex); N34(Deamidated)	HCD	0.0444	0	1	1	0.0004421	0.006377	6422	5207						3.14772	1	0	100	0	4	1317.6	5267.36	5.114	76.0738	28412	28412	MS2	0/0	0	0	FUS03042.raw
dVAVDTVk	101304	Unambiguous	Synaptojanin-1 OS=Rattus norvegicus GN=Synj1 PE=1 SV=3 - [SYNJ1_RAT]	9	1	Q62910	N-Term(iTRAQ4plex); K8(iTRAQ4plex)	HCD	1	0	1	1	0.0004421	0.006437	1160	1152						2.94704	0	41.9538	100	1.18111e+06	2	567.835	1134.66	0.895009	37.0766	11071	11071	MS2	0/0	0	0	FUS03043.raw
qRNTETEESLAk	704913	Unambiguous	Guanylate kinase OS=Rattus norvegicus GN=Guk1 PE=2 SV=1 - [Q71RR7_RAT]	2	1	Q71RR7	N-Term(iTRAQ4plex); K12(iTRAQ4plex)	HCD	1	0	1	1	0.0004421	0.006397	2626	2965						2.44253	1	13.4234	100	200833	3	565.303	1693.9	-0.383421	31.1467	7970	7970	MS2	0/0	0	0	FUS03040.raw
tSPYPGSk	4297	Unambiguous	ADP-ribose pyrophosphatase, mitochondrial OS=Rattus norvegicus GN=Nudt9 PE=2 SV=1 - [NUDT9_RAT]	1	1	Q5XIG0	N-Term(iTRAQ4plex); K8(iTRAQ4plex)	HCD	1	0	1	1	0.0004482	0.003085	770	718	35	28	43.35	0.00178017	22		0	0	100	3.50941e+06	2	562.814	1124.62	1.4634	28.9157	6969	6969	MS2	7/96	7	96	FUS03034.raw
aEQEISk	3668	Unambiguous	NADH dehydrogenase [ubiquinone] 1 alpha subcomplex assembly factor 4 OS=Rattus norvegicus GN=Ndufaf4 PE=1 SV=1 - [NDUF4_RAT]	1	1	Q9NQR8	N-Term(iTRAQ4plex); K7(iTRAQ4plex)	HCD	1	0	1	1	0.0004482	0.003059	1131	973	37	30	42.12	0.00347082	30		0	28.7646	100	2214005	2	546.81	1092.61	-1.22722	28.0751	6589	6589	MS2	5/86	5	86	FUS03034.raw
iQINPQNk	7702	Unambiguous	Dolichyl-diphosphooligosaccharide--protein glycosyltransferase subunit DAD1 OS=Rattus norvegicus GN=Dad1 PE=3 SV=3 - [DAD1_RAT]	1	1	P61805	N-Term(iTRAQ4plex); K8(iTRAQ4plex)	HCD	1	0	1	1	0.0004482	0.002928	575	573	34	27	35.81	0.00754463	23		0	48.5118	100	4.08227e+06	2	621.874	1242.74	0.216591	39.6642	11419	11419	MS2	7/100	7	100	FUS03035.raw
cmTNTPVVVR	8154	Unambiguous	Pyrroline-5-carboxylate reductase 2 OS=Rattus norvegicus GN=Pycr2 PE=2 SV=1 - [P5CR2_RAT]	1	1	Q6AY23	C1(Nethylmaleimide); M2(Oxidation)	HCD	1	0	1	1	0.0004482	0.003001	982		36	29	33.89	0.0200485	16		0	39.3039	100	107520	2	630.808	1260.61	0.214488	61.8757	13704	13704	MS2	8/120	8	120	FUS03033.raw
aALQALk	98637	Unambiguous	Protein Chmp4b OS=Rattus norvegicus GN=Chmp4bl1 PE=4 SV=1 - [D4A9Z8_RAT]	3	1	D4A9Z8	N-Term(iTRAQ4plex); K7(iTRAQ4plex)	HCD	1	0	1	1	0.0004482	0.00308	205	176	30	23	32.06	0.00637858	23		0	61.2458	100	973274	2	501.831	1002.65	-0.671045	44.4463	14366	14366	MS2	6/82	6	82	FUS03043.raw
dLQVSVESQQVQqVEVEATVkPELTAALR	89627	Unambiguous	Peripherin OS=Rattus norvegicus GN=Prph PE=1 SV=1 - [PERI_RAT]	1	1	P21807	N-Term(iTRAQ4plex); Q13(Deamidated); K21(iTRAQ4plex)	HCD	1	0	1	1	0.0004482	0.003062	1131	1494	37	30	27.68	0.096479	17		0	48.1744	100	255765	3	1161.97	3483.9	5.33501	81.0452	29054	29054	MS2	5/436	5	436	FUS03038.raw
gIFGFTDSDcIGk	138726	Unambiguous	Tryptophan--tRNA ligase, cytoplasmic OS=Rattus norvegicus GN=Wars PE=1 SV=2 - [SYWC_RAT]	1	1	Q6P7B0	N-Term(iTRAQ4plex); C10(Nethylmaleimide); K13(iTRAQ4plex)	HCD	1	0	1	1	0.0004482	0.003027	1987	1966	39	32	24.46	0.355769	20		0	35.2135	100	478592	2	886.943	1772.88	0.6605	78.6194	29678	29678	MS2	9/140	9	140	FUS03043.raw
eRPPPPPAPR	8075	Unambiguous	Tudor domain-containing protein 7 OS=Rattus norvegicus GN=Tdrd7 PE=1 SV=1 - [TDRD7_RAT]	2	1	Q9R1R4	N-Term(iTRAQ4plex)	HCD	1	0	1	1	0.0004577	0.006508	1177	1222						4.01848	0	63.5209	100	5644666	3	419.911	1257.72	-0.00423261	28.2058	6647	6647	MS2	0/0	0	0	FUS03034.raw
sVEEEER	932470	Unambiguous	Protein Rrbp1 OS=Rattus norvegicus GN=Rrbp1 PE=4 SV=2 - [F1M5X1_RAT]	2	1	F1M5X1	N-Term(iTRAQ4plex)	HCD	1	0	1	1	0.0004577	0.006473	647	677						2.23159	0	36.8943	100	283636	2	511.25	1021.49	1.18972	21.4623	4321	4321	MS2	0/0	0	0	FUS03043.raw
nVHSDPkESNFSDTTTNWSSk	877181	Unambiguous	Protein Lmbrd2 OS=Rattus norvegicus GN=Lmbrd2 PE=4 SV=1 - [D3ZUP8_RAT]	1	1	D3ZUP8	N-Term(iTRAQ4plex); K7(iTRAQ4plex); K21(iTRAQ4plex)	HCD	1	0	1	1	0.0004642	0.006715	5822	6199						4.70879	1	39.2653	100	2.92678e+06	4	704.095	2813.36	-4.34974	43.4239	14537	14537	MS2	0/0	0	0	FUS03042.raw
aQRPRLQLkPR	300177	Unambiguous	Eukaryotic translation initiation factor 4H OS=Rattus norvegicus GN=Eif4h PE=1 SV=1 - [IF4H_RAT]	1	1	Q5XI72	N-Term(iTRAQ4plex); K9(iTRAQ4plex)	HCD	1	0	1	1	0.0004642	0.006769	122	122						4.17515	1	51.0837	100	7.82224e+06	4	413.517	1651.05	-0.233204	32.4802	8109	8109	MS2	0/0	0	0	FUS03035.raw
tGkNkWFFQk	315460	Unambiguous	60S ribosomal protein L27 OS=Rattus norvegicus GN=Rpl27 PE=2 SV=2 - [RL27_RAT]	3	1	P61354	N-Term(iTRAQ4plex); K3(iTRAQ4plex); K5(iTRAQ4plex); K10(iTRAQ4plex)	HCD	1	0	1	1	0.0004642	0.006587	886	885						4.09833	2	15.0505	100	7.9361e+06	4	465.78	1860.1	0.052576	47.1373	14545	14545	MS2	0/0	0	0	FUS03036.raw
eLELEEGNPkk	307854	Unambiguous	HIV TAT specific factor 1 (Predicted) OS=Rattus norvegicus GN=Htatsf1 PE=4 SV=2 - [D4A997_RAT]	1	1	D4A997	N-Term(iTRAQ4plex); K10(iTRAQ4plex); K11(iTRAQ4plex)	HCD	1	0	1	1	0.0004642	0.006695	2290	2200						4.08154	1	62.6033	100	2.93578e+06	3	573.327	1717.97	-1.09007	40.3876	11754	11754	MS2	0/0	0	0	FUS03035.raw
gkLEEQkPER	375563	Unambiguous	Translationally-controlled tumor protein OS=Rattus norvegicus GN=Tpt1 PE=1 SV=1 - [TCTP_RAT]	2	1	P63029	N-Term(iTRAQ4plex); K2(iTRAQ4plex); K7(iTRAQ4plex)	HCD	1	0	1	1	0.0004642	0.006594	1533	1473						3.70991	1	62.4968	100	1.52351e+06	4	412.245	1645.96	-0.174329	28.1945	5758	5758	MS2	0/0	0	0	FUS03036.raw
nkEDFEk	219287	Unambiguous	Protein U2surp OS=Rattus norvegicus GN=U2surp PE=4 SV=1 - [D4A4B4_RAT]	2	1	D4A4B4	N-Term(iTRAQ4plex); K2(iTRAQ4plex); K7(iTRAQ4plex)	HCD	1	0	1	1	0.0004642	0.006571	1407	1390						3.47002	1	65.4716	100	12438506	3	447.917	1341.74	0.106726	29.4626	6720	6720	MS2	0/0	0	0	FUS03035.raw
gHLALRPFGVGDGLPMPLqEESPAGME	271045	Unambiguous	Uncharacterized protein (Fragment) OS=Rattus norvegicus GN=Zfp553 PE=4 SV=2 - [D3ZY01_RAT]	1	1	D3ZY01	N-Term(iTRAQ4plex); Q19(Deamidated)	HCD	1	0	1	1	0.0004642	0.00659	6851	6677						3.22909	0	28.6421	100	3.06507e+06	3	984.162	2950.47	5.06433	78.5312	29338	29338	MS2	0/0	0	0	FUS03035.raw
eAMEQQk	213748	Unambiguous	Protein Rrbp1 OS=Rattus norvegicus GN=Rrbp1 PE=4 SV=2 - [F1M5X1_RAT]	2	1	F1M5X1	N-Term(iTRAQ4plex); K7(iTRAQ4plex)	HCD	1	0	1	1	0.0004642	0.006531	1024	1059						3.06418	0	0	100	743310	2	576.302	1151.6	-0.271001	24.6504	5038	5038	MS2	0/0	0	0	FUS03034.raw
eQINQLTSYIDASnVYGSTDHEAR	660841	Unambiguous	Protein Pxdn OS=Rattus norvegicus GN=Pxdn PE=4 SV=2 - [F1M335_RAT]	1	1	F1M335	N-Term(iTRAQ4plex); N14(Deamidated)	HCD	1	0	1	1	0.0004642	0.006818	5805	6146						3.05259	0	52.9206	100	3.17122e+06	3	952.79	2856.36	5.65835	66.1035	24776	24776	MS2	0/0	0	0	FUS03039.raw
sLGGAVGSAASGR	226433	Unambiguous	Protein Znrf2 OS=Rattus norvegicus GN=Znrf2 PE=4 SV=1 - [M0RBD9_RAT]	1	1	M0RBD9	N-Term(iTRAQ4plex)	HCD	1	0	1	1	0.0004642	0.006663	1345	1313						2.79216	0	44.2861	100	6.15995e+06	2	617.337	1233.67	-0.336286	37.9841	11096	11096	MS2	0/0	0	0	FUS03034.raw
lEQLGAQR	1438	Unambiguous	NADPH--cytochrome P450 reductase OS=Rattus norvegicus GN=Por PE=1 SV=3 - [NCPR_RAT]	1	1	P00388	N-Term(iTRAQ4plex)	HCD	1	0	1	1	0.0004642	0.006539	758	781						2.75567	0	45.1288	100	839803	2	529.807	1058.61	-0.388281	39.9567	12353	12353	MS2	0/0	0	0	FUS03043.raw
vTSVVFHPSQELVFSASPDATIR	263265	Unambiguous	Pre-mRNA-processing factor 19 OS=Rattus norvegicus GN=Prpf19 PE=2 SV=2 - [PRP19_RAT]|Pre-mRNA-processing factor 19 OS=Rattus norvegicus GN=Prpf19 PE=1 SV=2 - [PRP19_RAT]	1	1	Q9JMJ4	N-Term(iTRAQ4plex)	HCD	1	0	1	1	0.0004642	0.006736	4640	4478						2.66168	0	100	100	4686353	3	877.799	2631.38	-2.71251	75.2698	28235	28235	MS2	0/0	0	0	FUS03034.raw
rTVVLASPQVSDSMR	235786	Unambiguous	Glycogenin-1 OS=Rattus norvegicus GN=Gyg1 PE=2 SV=4 - [GLYG_RAT]	2	1	O08730	N-Term(iTRAQ4plex)	HCD	1	0	1	1	0.0004642	0.006532	2817	2620						2.59864	1	10.2867	100	7033578	3	597.328	1789.97	-1.05693	46.0367	14379	14379	MS2	0/0	0	0	FUS03035.raw
gSPMNSGGHPNDR	696173	Unambiguous	Protein LOC102554700 (Fragment) OS=Rattus norvegicus GN=LOC102554700 PE=4 SV=1 - [F1LZD9_RAT]	1	1	F1LZD9	N-Term(iTRAQ4plex)	HCD	1	0	1	1	0.0004642	0.006802	851	967						2.57794	0	18.6014	100	86648.3	3	490.56	1469.67	-0.48735	21.8549	4146	4146	MS2	0/0	0	0	FUS03040.raw
nATEEPNEcAR	16264	Unambiguous	Ral GTPase-activating protein subunit alpha-2 OS=Rattus norvegicus GN=Ralgapa2 PE=1 SV=1 - [RGPA2_RAT]	2	1	P86411	N-Term(iTRAQ4plex); C9(Nethylmaleimide)	HCD	1	0	1	1	0.0004642	0.006619	723	806						2.41859	0	0	100	1.92426e+06	2	751.837	1502.67	0.530048	32.6688	8197	8197	MS2	0/0	0	0	FUS03035.raw
iDDIFER	893431	Unambiguous	Protein Sptbn1 OS=Rattus norvegicus GN=Sptbn1 PE=4 SV=2 - [G3V6S0_RAT]	2	1	G3V6S0	N-Term(iTRAQ4plex)	HCD	1	0	1	1	0.0004642	0.006524	1061	976						2.37528	0	19.7439	100	1.77021e+06	2	526.28	1051.55	-0.890222	59.9081	21666	21666	MS2	0/0	0	0	FUS03042.raw
eVPATQTk	5109	Unambiguous	Canalicular multispecific organic anion transporter 2 OS=Rattus norvegicus GN=Abcc3 PE=2 SV=1 - [MRP3_RAT]	3	1	O88563	N-Term(iTRAQ4plex); K8(iTRAQ4plex)	HCD	1	0	1	1	0.0004642	0.006606	1309	1343						2.36554	0	38.4827	100	997783	2	581.34	1161.67	1.16728	26.559	5389	5389	MS2	0/0	0	0	FUS03035.raw
lLTEEGQk	228489	Unambiguous	Protein Slc25a24 OS=Rattus norvegicus GN=Slc25a24 PE=2 SV=1 - [B1WC67_RAT]	1	1	B1WC67	N-Term(iTRAQ4plex); K8(iTRAQ4plex)	HCD	1	0	1	1	0.0004642	0.006613	1099	1077						2.34369	0	25.8496	100	7374015	2	603.353	1205.7	0.63927	40.1069	12074	12074	MS2	0/0	0	0	FUS03034.raw
dGQPcmDHDR	163489	Unambiguous	Leucyl-tRNA synthetase OS=Rattus norvegicus GN=Lars PE=2 SV=1 - [Q5PPJ6_RAT]	1	1	Q5PPJ6	N-Term(iTRAQ4plex); C5(Nethylmaleimide); M6(Oxidation)	HCD	1	0	1	1	0.0004642	0.006786	287	389						2.29208	0	35.4226	100	1.17027e+06	3	486.867	1458.59	1.27066	25.324	5342	5342	MS2	0/0	0	0	FUS03034.raw
sQGAcVTPASGc	188565	Unambiguous	GTP-binding protein 1 OS=Rattus norvegicus GN=Gtpbp1 PE=1 SV=1 - [GTPB1_RAT]	1	1	D2XV59	N-Term(iTRAQ4plex); C5(Nethylmaleimide); C12(Nethylmaleimide)	HCD	1	0	1	1	0.0004642	0.006559	718	739						2.0254	0	0	100	253251	2	737.825	1474.64	0.364539	78.6207	20492	20492	MS2	0/0	0	0	FUS03033.raw
aVTHLNNVk	221067	Unambiguous	Protein Hnrnpll OS=Rattus norvegicus GN=Hnrnpll PE=4 SV=1 - [D4A3E1_RAT]	1	1	D4A3E1	N-Term(iTRAQ4plex); K9(iTRAQ4plex)	HCD	1	0	1	1	0.0004719	0.006834	560	609						3.43916	0	44.1027	100	10164204	3	428.594	1283.77	-0.276015	32.3505	8512	8512	MS2	0/0	0	0	FUS03034.raw
tYDGDGYkk	37504	Unambiguous	Diphosphoinositol polyphosphate phosphohydrolase 1 OS=Rattus norvegicus GN=Nudt3 PE=1 SV=1 - [NUDT3_RAT]	1	1	Q566C7	N-Term(iTRAQ4plex); K8(iTRAQ4plex); K9(iTRAQ4plex)	HCD	1	0	1	1	0.0004719	0.006838	2164	2067						2.93643	1	50.3531	100	3.23173e+06	3	493.598	1478.78	-2.93108	30.0061	6584	6584	MS2	0/0	0	0	FUS03036.raw
sTHGLAILGPENSk	236914	Unambiguous	Pitrilysin metallepetidase 1 (Predicted) OS=Rattus norvegicus GN=Pitrm1 PE=3 SV=1 - [D3ZUF9_RAT]	1	1	D3ZUF9	N-Term(iTRAQ4plex); K14(iTRAQ4plex)	HCD	1	0	1	1	0.0004719	0.006843	1856	1818						2.69313	0	74.8448	100	9189023	3	571.322	1711.95	-3.45435	48.7058	16035	16035	MS2	0/0	0	0	FUS03034.raw
aAALLAk	97126	Unambiguous	UBX domain-containing protein 4 OS=Rattus norvegicus GN=Ubxn4 PE=2 SV=1 - [UBXN4_RAT]	2	1	Q5HZY0	N-Term(iTRAQ4plex); K7(iTRAQ4plex)	HCD	1	0	1	1	0.0004749	0.003243	235	193	30	23	33.56	0.00517652	23		0	53.6696	100	1.86742e+06	2	473.32	945.634	-0.0272987	44.5263	14402	14402	MS2	6/76	6	76	FUS03043.raw
aGNFDSEER	3389	Unambiguous	Adapter molecule crk OS=Rattus norvegicus GN=Crk PE=1 SV=1 - [CRK_RAT]	1	1	Q63768	N-Term(Acetyl)	HCD	1	0	1	1	0.0004749	0.003204	239		30	23	30.4	0.0108985	23		0	52.1858	100	246829	2	533.726	1066.45	1.37809	50.5975	9902	9902	MS2	7/106	7	106	FUS03033.raw
fQSSAVmALQEAcESYLVGLFEDTNLCAIHAKR	365783	Unambiguous	Histone H3 OS=Rattus norvegicus GN=Hist3h3 PE=3 SV=1 - [D4A0P4_RAT]	1	1	D4A0P4	N-Term(iTRAQ4plex); M7(Oxidation); C13(SIA)	HCD	1	0	1	1	0.0004795	0.006903	8533	8938						3.95736	1	76.1058	100	5.22019e+06	4	993.228	3969.89	5.26967	95.6937	37090	37090	MS2	0/0	0	0	FUS03035.raw
qYPPNTSk	34938	Unambiguous	Nicotinamide phosphoribosyltransferase OS=Rattus norvegicus GN=Nampt PE=1 SV=1 - [NAMPT_RAT]	1	1	Q80Z29	N-Term(iTRAQ4plex); K8(iTRAQ4plex)	HCD	1	0	1	1	0.0004844	0.003387	1039	957	37	30	22.72	0.277706	30		0	12.3493	100	606057	2	611.837	1222.67	0.417748	27.6395	5507	5507	MS2	5/90	5	90	FUS03036.raw
hkTGPNLHGLFGRk	468323	Unambiguous	Cytochrome c, somatic OS=Rattus norvegicus GN=Cycs PE=1 SV=2 - [CYC_RAT]	2	1	P62898	N-Term(iTRAQ4plex); K2(iTRAQ4plex); K14(iTRAQ4plex)	HCD	1	0	1	1	0.0004869	0.007003	691	650						5.98354	2	43.0763	100	7336062	4	499.3	1994.18	-0.057954	39.7319	11355	11355	MS2	0/0	0	0	FUS03037.raw
qRPQEAPEAEPGSPR	372705	Unambiguous	Ubiquitin carboxyl-terminal hydrolase OS=Rattus norvegicus GN=Usp35 PE=3 SV=2 - [F1M8S4_RAT]	1	1	F1M8S4	N-Term(iTRAQ4plex)	HCD	1	0	1	1	0.0004869	0.006946	2788	2813						3.33082	0	14.825	100	4.71913e+06	3	598.307	1792.91	-0.30993	27.4812	6477	6477	MS2	0/0	0	0	FUS03041.raw
dkESSkLEk	365886	Unambiguous	Poly [ADP-ribose] polymerase 1 OS=Rattus norvegicus GN=Parp1 PE=1 SV=4 - [PARP1_RAT]	1	1	P27008	N-Term(iTRAQ4plex); K2(iTRAQ4plex); K6(iTRAQ4plex); K9(iTRAQ4plex)	HCD	1	0	1	1	0.0004869	0.00694	747	806						3.09935	2	25.4306	100	449766	4	410.749	1639.97	0.700936	29.1913	6579	6579	MS2	0/0	0	0	FUS03038.raw
qAADAEmEk	9518	Unambiguous	Plectin OS=Rattus norvegicus GN=Plec PE=1 SV=2 - [PLEC_RAT]	1	1	P30427	N-Term(iTRAQ4plex); M7(Oxidation); K9(iTRAQ4plex)	HCD	1	0	1	1	0.0005024	0.003481	988	961	36	29	47.48	0.000882525	23		0	22.4911	100	143936	3	432.884	1296.64	2.04089	23.8732	4210	4210	MS2	6/114	6	114	FUS03035.raw
eQSSQESGEETR	108898	Unambiguous	Secretogranin-1 OS=Rattus norvegicus GN=Chgb PE=1 SV=2 - [SCG1_RAT]	1	1	O35314	N-Term(iTRAQ4plex)	HCD	1	0	1	1	0.0005024	0.003485	754	687	35	28	33.58	0.0165326	17		0	0	100	79113.1	2	755.842	1510.68	1.32692	17.2159	3052	3052	MS2	6/172	6	172	FUS03042.raw
vLLVPGPEk	103686	Unambiguous	Synaptic vesicle membrane protein VAT-1 homolog OS=Rattus norvegicus GN=Vat1 PE=1 SV=1 - [VAT1_RAT]	1	1	Q3MIE4	N-Term(iTRAQ4plex); K9(iTRAQ4plex)	HCD	1	0	1	1	0.0005024	0.003529	186		29	22	26.1	0.0228288	22		0	16.0505	100	471481	3	413.935	1239.79	-1.24669	55.5339	19357	19357	MS2	8/82	8	82	FUS03043.raw
nFLELTELk	137574	Unambiguous	V-type proton ATPase 116 kDa subunit a isoform 1 OS=Rattus norvegicus GN=Atp6v0a1 PE=2 SV=1 - [VPP1_RAT]	1	1	P25286	N-Term(iTRAQ4plex); K9(iTRAQ4plex)	HCD	1	0	1	1	0.0005024	0.00353	801	868	36	29	23.4	0.183064	19		0	29.6614	100	514954	3	465.609	1394.81	-1.17335	75.469	28279	28279	MS2	9/112	9	112	FUS03043.raw
kkGVVPGGGLk	19619	Unambiguous	Eukaryotic translation initiation factor 3 subunit J OS=Rattus norvegicus GN=Eif3j PE=2 SV=1 - [EIF3J_RAT]	1	1	A0JPM9	N-Term(iTRAQ4plex); K1(iTRAQ4plex); K2(iTRAQ4plex); K11(iTRAQ4plex)	HCD	1	0	1	1	0.0005024	0.003522	20	9	20	13	19	0.0125893	13		2	42.403	100	90099.2	4	404.773	1616.07	-0.0668435	36.2749	9573	9573	MS2	9/144	9	144	FUS03038.raw
eASFSPTDNkFATcSDDGTVR	648745	Unambiguous	Protein Wdr33 OS=Rattus norvegicus GN=Wdr33 PE=4 SV=2 - [F1LT09_RAT]	1	1	F1LT09	N-Term(iTRAQ4plex); K10(iTRAQ4plex); C14(Nethylmaleimide)	HCD	1	0	1	1	0.0005098	0.007056	4646	4488						4.41964	1	0	100	3.12138e+06	3	887.75	2661.24	0.546196	54.8148	19698	19698	MS2	0/0	0	0	FUS03039.raw
aMQGLTGRk	222349	Unambiguous	Protein U2af2 OS=Rattus norvegicus GN=U2af2 PE=4 SV=1 - [F2Z3T9_RAT]	2	1	F2Z3T9	N-Term(iTRAQ4plex); K9(iTRAQ4plex)	HCD	1	0	1	1	0.0005098	0.007036	1359	1373						3.70319	1	62.6284	100	5983576	3	417.248	1249.73	-0.733217	33.7106	9134	9134	MS2	0/0	0	0	FUS03034.raw
vAQkREDAVSk	375076	Unambiguous	Translocon-associated protein subunit gamma OS=Rattus norvegicus GN=Ssr3 PE=2 SV=2 - [SSRG_RAT]	1	1	Q08013	N-Term(iTRAQ4plex); K4(iTRAQ4plex); K11(iTRAQ4plex)	HCD	1	0	1	1	0.0005098	0.007091	757	744						3.50095	2	26.2752	100	1.17305e+06	4	416.503	1662.99	1.18561	27.7239	5544	5544	MS2	0/0	0	0	FUS03036.raw
eEENkASEEYIqRLLAEEEEEEk	869076	Unambiguous	E3 ubiquitin-protein ligase RNF168 OS=Rattus norvegicus GN=Rnf168 PE=1 SV=1 - [RN168_RAT]	1	1	B2RYR0	N-Term(iTRAQ4plex); K5(iTRAQ4plex); Q12(Deamidated); K23(iTRAQ4plex)	HCD	0.0063	0	1	1	0.0005098	0.007064	7992	7882						3.1573	2	0	100	0	3	1086.54	3257.6	2.32982	35.543	11049	11049	MS2	0/0	0	0	FUS03042.raw
sHSDNGTDAFk	64080	Unambiguous	Sorbin and SH3 domain-containing protein 2 OS=Rattus norvegicus GN=Sorbs2 PE=1 SV=2 - [SRBS2_RAT]	1	1	O35413	N-Term(iTRAQ4plex); K11(iTRAQ4plex)	HCD	1	0	1	1	0.0005116	0.003607	1329	1179	38	31	22.46	0.377133	23		0	38.6131	100	248273	3	489.575	1466.71	-0.393887	29.7786	6822	6822	MS2	7/146	7	146	FUS03038.raw
eAIQHPADEk	215909	Unambiguous	Fam49b protein OS=Rattus norvegicus GN=Fam49b PE=2 SV=1 - [B2GUZ9_RAT]	1	1	B2GUZ9	N-Term(iTRAQ4plex); K10(iTRAQ4plex)	HCD	1	0	1	1	0.0005176	0.007146	1639	1711						3.3845	0	32.3397	100	1913746	3	475.923	1425.75	-2.56416	26.8354	6030	6030	MS2	0/0	0	0	FUS03034.raw
fELTGIPPAPR	105806	Unambiguous	Heat shock cognate 71 kDa protein OS=Rattus norvegicus GN=Hspa8 PE=1 SV=1 - [HSP7C_RAT]	5	1	P63018	N-Term(iTRAQ4plex)	HCD	1	0	1	1	0.0005176	0.007151	1128	1074						3.08681	0	100	100	413330	2	671.386	1341.76	-0.141854	63.7932	23065	23065	MS2	0/0	0	0	FUS03043.raw
eIVTNFLAGFEP	108421	Unambiguous	ATP synthase subunit alpha, mitochondrial OS=Rattus norvegicus GN=Atp5a1 PE=1 SV=2 - [ATPA_RAT]	1	1	P15999	N-Term(iTRAQ4plex)	HCD	1	0	1	1	0.0005191	0.003683	1657	1571	39	32	45.4	0.00238942	20		0	100	100	612818	2	740.895	1480.78	0.968171	91.0189	34559	34559	MS2	9/152	9	152	FUS03042.raw
lLIAAQk	99523	Unambiguous	Erlin-2 OS=Rattus norvegicus GN=Erlin2 PE=1 SV=1 - [ERLN2_RAT]	2	1	B5DEH2	N-Term(iTRAQ4plex); K7(iTRAQ4plex)	HCD	1	0	1	1	0.0005191	0.003782	101	102	27	20	41.09	0.000392908	20		0	49.4825	100	1.46596e+06	2	522.855	1044.7	0.102102	48.1437	16606	16606	MS2	5/78	5	78	FUS03042.raw
dLINLAk	100139	Unambiguous	rRNA 2'-O-methyltransferase fibrillarin OS=Rattus norvegicus GN=Fbl PE=1 SV=2 - [FBRL_RAT]	1	1	P22509	N-Term(iTRAQ4plex); K7(iTRAQ4plex)	HCD	1	0	1	1	0.0005191	0.003779	439	436	33	26	40.34	0.00202971	26		0	61.9541	100	4.19651e+06	2	537.842	1074.68	-0.069147	55.593	19383	19383	MS2	6/78	6	78	FUS03043.raw
iASNVQk	3124	Unambiguous	Myc box-dependent-interacting protein 1 OS=Rattus norvegicus GN=Bin1 PE=1 SV=1 - [BIN1_RAT]	11	1	O08839	N-Term(iTRAQ4plex); K7(iTRAQ4plex)	HCD	1	0	1	1	0.0005191	0.003707	595	496	34	27	40.3	0.00277643	27		0	20.3358	100	5636165	2	524.324	1047.64	0.209125	31.1643	7974	7974	MS2	6/74	6	74	FUS03034.raw
kPSQEGGk	61884	Unambiguous	Nucleolar transcription factor 1 OS=Rattus norvegicus GN=Ubtf PE=1 SV=1 - [UBF1_RAT]	1	1	P25977	N-Term(iTRAQ4plex); K1(iTRAQ4plex); K8(iTRAQ4plex)	HCD	1	0	1	1	0.0005191	0.003709	767	732	35	28	38.56	0.00534276	22		0	35.3466	100	194532	3	421.586	1262.74	1.59723	18.4687	3090	3090	MS2	6/98	6	98	FUS03043.raw
kEDQYMk	12071	Unambiguous	Biliverdin reductase A OS=Rattus norvegicus GN=Blvra PE=1 SV=1 - [BIEA_RAT]	1	1	P46844	N-Term(iTRAQ4plex); K1(iTRAQ4plex); K7(iTRAQ4plex)	HCD	1	0	1	1	0.0005191	0.003746	1508	1399	38	31	37.09	0.0147357	27		1	59.6286	100	5.28409e+06	3	458.586	1373.74	-1.40392	28.6348	6337	6337	MS2	6/84	6	84	FUS03035.raw
gGVPLVk	97486	Unambiguous	Eukaryotic translation initiation factor 3 subunit C OS=Rattus norvegicus GN=Eif3c PE=2 SV=1 - [EIF3C_RAT]	1	1	B5DFC8	N-Term(iTRAQ4plex); K7(iTRAQ4plex)	HCD	1	0	1	1	0.0005191	0.003749	133	174	28	21	33.43	0.00301871	21		0	54.5547	100	2.30072e+06	2	479.32	957.632	-1.23793	40.9873	12811	12811	MS2	4/76	4	76	FUS03043.raw
fRPGDEHHPEVR	19682	Unambiguous	Phospholysine phosphohistidine inorganic pyrophosphate phosphatase OS=Rattus norvegicus GN=Lhpp PE=2 SV=1 - [LHPP_RAT]	1	1	Q5I0D5	N-Term(iTRAQ4plex)	HCD	1	0	1	1	0.0005191	0.003762	1891	1762	39	32	25.75	0.251572	28		0	36.9719	100	8918661	4	405.71	1619.82	0.134901	28.9794	6495	6495	MS2	6/154	6	154	FUS03035.raw
aTGNPkHPFSk	19617	Unambiguous	Insulin-degrading enzyme OS=Rattus norvegicus GN=Ide PE=1 SV=1 - [IDE_RAT]	1	1	P35559	N-Term(iTRAQ4plex); K6(iTRAQ4plex); K11(iTRAQ4plex)	HCD	1	0	1	1	0.0005191	0.003685	935	1138	36	29	18.01	0.739233	20		1	49.5627	100	4791582	4	404.738	1615.93	0.635891	30.5087	7199	7199	MS2	8/148	8	148	FUS03035.raw
lkTQPTDEEMLFIYSHFk	350548	Unambiguous	Acyl-CoA-binding protein OS=Rattus norvegicus GN=Dbi PE=1 SV=3 - [ACBP_RAT]	3	1	P11030	N-Term(iTRAQ4plex); K2(iTRAQ4plex); K18(iTRAQ4plex)	HCD	1	0	1	1	0.0005251	0.007209	4375	4336						4.17645	1	11.9248	100	5202480	4	665.609	2659.41	-1.55824	81.7023	30780	30780	MS2	0/0	0	0	FUS03035.raw
gLYkEGQNWLEkk	321274	Unambiguous	Signal peptidase I OS=Rattus norvegicus GN=Sec11c PE=4 SV=1 - [G3V878_RAT]	2	1	G3V878	N-Term(iTRAQ4plex); K4(iTRAQ4plex); K12(iTRAQ4plex); K13(iTRAQ4plex)	HCD	1	0	1	1	0.0005251	0.007191	1244	1195						4.1146	2	59.9975	100	4.24021e+06	4	543.067	2169.25	-1.60783	53.7984	17977	17977	MS2	0/0	0	0	FUS03035.raw
iFEPPPPkk	233119	Unambiguous	DEAH (Asp-Glu-Ala-His) box polypeptide 15 (Predicted), isoform CRA_b OS=Rattus norvegicus GN=Dhx15 PE=4 SV=1 - [D3ZD97_RAT]	1	1	D3ZD97	N-Term(iTRAQ4plex); K8(iTRAQ4plex); K9(iTRAQ4plex)	HCD	1	0	1	1	0.0005251	0.007184	495	486						3.29008	1	58.4878	100	6.0568e+06	3	495.645	1484.92	-0.740646	44.8982	14277	14277	MS2	0/0	0	0	FUS03034.raw
SLKSGDAAIVEMVPGKPMcVESFSQYPPLGR	89557	Unambiguous	Elongation factor 1-alpha 2 OS=Rattus norvegicus GN=Eef1a2 PE=2 SV=1 - [EF1A2_RAT]	1	1	P62632	C19(SIA)	HCD	1	0	1	1	0.0005251	0.007211	8307	7688						3.26369	1	12.9638	100	0	4	865.414	3458.64	-5.87962	84.1368	31541	31541	MS2	0/0	0	0	FUS03037.raw
hQFGTDkDVFGPR	233329	Unambiguous	Splicing factor, arginine/serine-rich 15 OS=Rattus norvegicus GN=Scaf4 PE=4 SV=2 - [F1M994_RAT]	4	1	F1M994	N-Term(iTRAQ4plex); K7(iTRAQ4plex)	HCD	1	0	1	1	0.0005325	0.007294	2857	3101						4.32455	1	60.4194	100	3.84021e+06	4	448.74	1791.94	-0.253649	45.109	14376	14376	MS2	0/0	0	0	FUS03034.raw
eDkLEcSEELGDLVk	257336	Unambiguous	Clathrin heavy chain 1 OS=Rattus norvegicus GN=Cltc PE=1 SV=3 - [CLH1_RAT]	2	1	P11442	N-Term(iTRAQ4plex); K3(iTRAQ4plex); C6(Nethylmaleimide); K15(iTRAQ4plex)	HCD	1	0	1	1	0.0005325	0.007231	4259	4396						4.27776	1	7.49253	100	4.29106e+06	3	755.394	2264.17	-1.15238	69.2458	25477	25477	MS2	0/0	0	0	FUS03034.raw
sGEkPVPVDQAkk	782648	Unambiguous	Mediator of RNA polymerase II transcription subunit 6 OS=Rattus norvegicus GN=Med6 PE=2 SV=1 - [B0BNE1_RAT]	1	1	B0BNE1	N-Term(iTRAQ4plex); K4(iTRAQ4plex); K12(iTRAQ4plex); K13(iTRAQ4plex)	HCD	1	0	1	1	0.0005325	0.007242	678	667						4.11176	1	44.9904	100	5001369	4	490.547	1959.17	-2.48895	29.5551	7409	7409	MS2	0/0	0	0	FUS03041.raw
dMDELkk	10029	Unambiguous	Sodium/potassium-transporting ATPase subunit alpha-1 OS=Rattus norvegicus GN=Atp1a1 PE=1 SV=1 - [AT1A1_RAT]	1	1	P06685	N-Term(iTRAQ4plex); K6(iTRAQ4plex); K7(iTRAQ4plex)	HCD	1	0	1	1	0.0005325	0.007268	1265	1250						3.37326	1	31.9554	100	3.02309e+06	3	437.583	1310.73	-0.993744	35.9208	10561	10561	MS2	0/0	0	0	FUS03043.raw
gGPIDPPLkQPk	230361	Unambiguous	Chuk protein OS=Rattus norvegicus GN=Chuk PE=2 SV=1 - [B5DF32_RAT]	2	1	B5DF32	N-Term(iTRAQ4plex); K9(iTRAQ4plex); K12(iTRAQ4plex)	HCD	1	0	1	1	0.0005325	0.007326	487	491						3.23003	1	10.0445	100	3.07483e+06	3	560.345	1679.02	-0.884174	42.0621	12969	12969	MS2	0/0	0	0	FUS03034.raw
aTGAGASAPSTqTAcNGPPk	205008	Unambiguous	Lrch4 protein OS=Rattus norvegicus GN=Lrch4 PE=2 SV=1 - [B2RYH6_RAT]	2	1	B2RYH6	N-Term(iTRAQ4plex); Q12(Deamidated); C15(Nethylmaleimide); K20(iTRAQ4plex)	HCD	1	0	1	1	0.0005325	0.00728	4184	4240						3.20605	0	69.3969	100	3.03685e+06	3	734.366	2201.08	3.48888	40.3963	12281	12281	MS2	0/0	0	0	FUS03041.raw
rAEVQALLQDYVSTQSAEE	48816	Unambiguous	Alanyl-tRNA editing protein Aarsd1 OS=Rattus norvegicus GN=Aarsd1 PE=2 SV=1 - [AASD1_RAT]	1	1	Q5XI97	N-Term(iTRAQ4plex)	HCD	1	0	1	1	0.0005325	0.007329	4568	4764						3.14575	1	21.1015	100	615512	3	761.054	2281.15	1.60676	79.2057	28258	28258	MS2	0/0	0	0	FUS03038.raw
fYDDAIVSQk	108219	Unambiguous	U5 small nuclear ribonucleoprotein 200 kDa helicase OS=Rattus norvegicus GN=Snrnp200 PE=1 SV=1 - [U520_RAT]	2	1	F1LNJ2	N-Term(iTRAQ4plex); K10(iTRAQ4plex)	HCD	1	0	1	1	0.000536	0.004024	1675	1565	39	32	38.77	0.0111169	28		0	55.7863	100	1.26331e+06	3	491.933	1473.78	0.215708	54.9783	19108	19108	MS2	9/116	9	116	FUS03043.raw
rFVNVVPTFGk	17687	Unambiguous	40S ribosomal protein S30 OS=Rattus norvegicus GN=Fau PE=1 SV=1 - [RS30_RAT]	2	1	P62864	N-Term(iTRAQ4plex); K11(iTRAQ4plex)	HCD	1	0	1	1	0.000536	0.003887	564	638	34	27	33.81	0.0117287	26		1	10.3444	100	7087970	3	517.979	1551.92	-1.05244	60.4031	21429	21429	MS2	9/126	9	126	FUS03034.raw
aEVTPSQDGNR	62459	Unambiguous	Kelch-like ECH-associated protein 1 OS=Rattus norvegicus GN=Keap1 PE=2 SV=1 - [KEAP1_RAT]	1	1	P57790	N-Term(iTRAQ4plex)	HCD	1	0	1	1	0.000536	0.004016	1234	1177	37	30	31.53	0.0433796	23		0	23.1912	100	55874.6	2	659.331	1317.65	2.10235	24.8168	5316	5316	MS2	4/138	4	138	FUS03040.raw
ekHPDGk	7698	Unambiguous	ATP-citrate synthase OS=Rattus norvegicus GN=Acly PE=1 SV=1 - [ACLY_RAT]	1	1	P16638	N-Term(iTRAQ4plex); K2(iTRAQ4plex); K7(iTRAQ4plex)	HCD	1	0	1	1	0.000536	0.00391	911	924	36	29	29.04	0.0568183	27		1	43.853	100	141295	3	414.911	1242.72	0.718707	17.2748	2403	2403	MS2	4/90	4	90	FUS03036.raw
hYQTEEkSD	63490	Unambiguous	General transcription factor IIF subunit 2 OS=Rattus norvegicus GN=Gtf2f2 PE=2 SV=1 - [T2FB_RAT]	1	1	Q01750	N-Term(iTRAQ4plex); K7(iTRAQ4plex)	HCD	1	0	1	1	0.000536	0.003951	1244	1111	37	30	27.1	0.12128	22		1	23.3998	100	249116	3	475.568	1424.69	0.194222	21.6064	4051	4051	MS2	7/108	7	108	FUS03040.raw
gSFQVTR	97026	Unambiguous	Peroxisomal multifunctional enzyme type 2 OS=Rattus norvegicus GN=Hsd17b4 PE=1 SV=3 - [DHB4_RAT]	2	1	P97852	N-Term(iTRAQ4plex)	HCD	1	0	1	1	0.000536	0.004133	578	518	34	27	24.47	0.103252	24		0	50.8725	100	1.52247e+06	2	469.763	938.518	0.586819	33.8253	9627	9627	MS2	6/84	6	84	FUS03043.raw
aQQNNVEHk	62745	Unambiguous	40S ribosomal protein S7 OS=Rattus norvegicus GN=Rps7 PE=1 SV=1 - [RS7_RAT]	3	1	P62083	N-Term(iTRAQ4plex); K9(iTRAQ4plex)	HCD	1	0	1	1	0.000536	0.003869	1244	1204	37	30	22.15	0.379132	20		0	51.7895	100	237975	3	452.581	1355.73	0.439935	18.8928	3024	3024	MS2	10/98	10	98	FUS03040.raw
sVEIDNk	3662	Unambiguous	ATP-dependent zinc metalloprotease YME1L1 OS=Rattus norvegicus GN=Yme1l1 PE=2 SV=1 - [YMEL1_RAT]	3	1	Q925S8	N-Term(iTRAQ4plex); K7(iTRAQ4plex)	HCD	1	0	1	1	0.0005391	0.004719	1140	970	37	30	55.11	0.000175742	29		0	53.336	100	3.98447e+06	2	546.81	1092.61	-1.33894	32.4869	8575	8575	MS2	6/82	6	82	FUS03034.raw
dSGPPAk	97500	Unambiguous	Nuclear ubiquitous casein and cyclin-dependent kinase substrate 1 OS=Rattus norvegicus GN=Nucks1 PE=1 SV=1 - [NUCKS_RAT]	1	1	Q9EPJ0	N-Term(iTRAQ4plex); K7(iTRAQ4plex)	HCD	1	0	1	1	0.0005391	0.004806	839	724	36	29	46.2	0.00100631	23		0	24.4194	100	250535	2	480.273	959.539	-1.35837	20.7622	4029	4029	MS2	6/74	6	74	FUS03043.raw
mDSTLTAR	135408	Unambiguous	Alanine--tRNA ligase, cytoplasmic OS=Rattus norvegicus GN=Aars PE=1 SV=3 - [SYAC_RAT]	1	1	P50475	N-Term(Acetyl)	HCD	1	0	1	1	0.0005391	0.004379	528	458	34	27	40.2	0.00252118	24		0	28.3898	100	132233	2	468.727	936.446	0.246725	38.0624	6126	6126	MS2	6/90	6	90	FUS03044-1.raw
aDIDLTk	3362	Unambiguous	40S ribosomal protein S18 OS=Rattus norvegicus GN=Rps18 PE=1 SV=3 - [RS18_RAT]	7	1	P62271	N-Term(iTRAQ4plex); K7(iTRAQ4plex)	HCD	1	0	1	1	0.0005391	0.004498	888	749	36	29	39.61	0.00485717	29		0	4.55995	100	3.73156e+06	2	532.315	1063.62	-1.21582	43.0484	13737	13737	MS2	5/78	5	78	FUS03043.raw
dLFPYEESk	13489	Unambiguous	Hepatoma-derived growth factor OS=Rattus norvegicus GN=Hdgf PE=1 SV=2 - [HDGF_RAT]	2	1	Q8VHK7	N-Term(iTRAQ4plex); K9(iTRAQ4plex)	HCD	1	0	1	1	0.0005391	0.004191	1529	1393	38	31	37.78	0.0127461	29		0	0	100	4351219	2	708.365	1415.72	-4.25004	56.7825	19768	19768	MS2	8/110	8	110	FUS03034.raw
tIEAnGk	2884	Unambiguous	Dihydropyrimidinase-related protein 3 OS=Rattus norvegicus GN=Dpysl3 PE=1 SV=2 - [DPYL3_RAT]	2	1	Q62952	N-Term(iTRAQ4plex); N5(Deamidated); K7(iTRAQ4plex)	HCD	1	0	1	1	0.0005391	0.004478	930	898	36	29	36.3	0.0109007	29		0	59.7695	100	938928	2	511.292	1021.58	0.783085	26.0365	5664	5664	MS2	6/80	6	80	FUS03034.raw
iQQQLTk	4765	Unambiguous	Sphingosine-1-phosphate lyase 1 OS=Rattus norvegicus GN=Sgpl1 PE=2 SV=1 - [SGPL1_RAT]	1	1	Q8CHN6	N-Term(iTRAQ4plex); K7(iTRAQ4plex)	HCD	1	0	1	1	0.0005391	0.004819	718	588	35	28	35.39	0.0103775	28		0	33.1126	100	9619600	2	573.857	1146.71	-1.02407	37.2041	10736	10736	MS2	6/72	6	72	FUS03034.raw
lLSTDPVAAk	104953	Unambiguous	AP-1 complex subunit beta-1 OS=Rattus norvegicus GN=Ap1b1 PE=1 SV=1 - [AP1B1_RAT]|AP complex subunit beta OS=Rattus norvegicus GN=Ap1b1 PE=3 SV=2 - [G3V9N8_RAT]	3	1	G3V9N8	N-Term(iTRAQ4plex); K10(iTRAQ4plex)	HCD	1	0	1	1	0.0005391	0.004738	651	678	35	28	32.04	0.0203494	28		0	55.3398	100	933713	3	434.934	1302.79	-0.229071	52.1818	17853	17853	MS2	9/108	9	108	FUS03043.raw
dQSPESPPR	4931	Unambiguous	Neuroendocrine secretory protein 55 OS=Rattus norvegicus GN=Gnas PE=2 SV=1 - [GNAS3_RAT]	2	1	Q792G6	N-Term(iTRAQ4plex)	HCD	1	0	1	1	0.0005391	0.004258	765	709	35	28	31.13	0.0294871	21		0	47.13	100	436270	2	578.789	1156.57	0.154398	24.4568	4951	4951	MS2	7/120	7	120	FUS03034.raw
eAALPSTk	3844	Unambiguous	Pre-mRNA 3'-end-processing factor FIP1 OS=Rattus norvegicus GN=Fip1l1 PE=2 SV=1 - [FIP1_RAT]	1	1	Q5U317	N-Term(iTRAQ4plex); K8(iTRAQ4plex)	HCD	1	0	1	1	0.0005391	0.004881	923	846	36	29	30.79	0.0384744	29		0	59.8257	100	2.74738e+06	2	552.828	1104.65	-0.56262	34.0514	9289	9289	MS2	7/96	7	96	FUS03034.raw
vNEAREELTR	11553	Unambiguous	ADP-ribosylation factor 2 OS=Rattus norvegicus GN=Arf2 PE=2 SV=1 - [ARF2_RAT]	1	1	P84082	N-Term(iTRAQ4plex)	HCD	1	0	1	1	0.0005391	0.004371	1659	1531	39	32	30.68	0.0709278	25		1	38.2655	100	2.86057e+06	2	680.866	1360.72	-4.4959	35.7227	10059	10059	MS2	9/132	9	132	FUS03034.raw
kGGPPSQGEk	63352	Unambiguous	Ribosome biogenesis regulatory protein homolog OS=Rattus norvegicus GN=Rrs1 PE=2 SV=1 - [RRS1_RAT]	1	1	A1A5P2	N-Term(iTRAQ4plex); K1(iTRAQ4plex); K10(iTRAQ4plex)	HCD	1	0	1	1	0.0005391	0.004244	1102	1092	37	30	27.78	0.0918653	30		1	60.4841	100	194502	3	472.944	1416.82	0.546962	21.9908	4195	4195	MS2	6/122	6	122	FUS03040.raw
lkQGSSEk	62383	Unambiguous	Sp110 nuclear body protein OS=Rattus norvegicus GN=Sp110 PE=2 SV=1 - [SP110_RAT]	1	1	Q3KRF1	N-Term(iTRAQ4plex); K2(iTRAQ4plex); K8(iTRAQ4plex)	HCD	1	0	1	1	0.0005391	0.004366	611	564	34	27	26.76	0.0644186	14		1	54.5184	100	181829	3	436.934	1308.79	2.17835	23.8108	4411	4411	MS2	6/92	6	92	FUS03038.raw
mVALmQEk	8542	Unambiguous	Myosin-4 OS=Rattus norvegicus GN=Myh4 PE=2 SV=1 - [MYH4_RAT]	1	1	Q29RW1	N-Term(iTRAQ4plex); M1(Oxidation); M5(Oxidation); K8(iTRAQ4plex)	HCD	1	0	1	1	0.0005391	0.004932	1098	1059	37	30	25.9	0.141115	20		0	37.5768	100	7.86191e+06	2	635.344	1269.68	0.927635	33.5458	9059	9059	MS2	6/76	6	76	FUS03034.raw
tFPEVISPLVPLDnHIPENAQPGIR	54776	Unambiguous	Syndecan-4 OS=Rattus norvegicus GN=Sdc4 PE=1 SV=1 - [SDC4_RAT]	1	1	P34901	N-Term(iTRAQ4plex); N14(Deamidated)	HCD	0.0385	0	1	1	0.0005391	0.004683	1743	2353	39	32	25.76	0.231349	14		0	58.7345	100	2.53023e+06	3	966.859	2898.56	5.20546	78.361	29261	29261	MS2	15/344	15	344	FUS03035.raw
sRLNETTETQR	64322	Unambiguous	Somatostatin receptor type 2 OS=Rattus norvegicus GN=Sstr2 PE=1 SV=1 - [SSR2_RAT]	1	1	P30680	N-Term(iTRAQ4plex)	HCD	1	0	1	1	0.0005391	0.004951	1653	1616	39	32	23.08	0.406671	18		1	59.3823	100	104248	3	493.594	1478.77	0.608422	25.2216	4974	4974	MS2	6/154	6	154	FUS03038.raw
aTVLDLScNk	108343	Unambiguous	Leucine-rich repeat-containing protein 59 OS=Rattus norvegicus GN=Lrrc59 PE=1 SV=1 - [LRC59_RAT]	1	1	Q5RJR8	N-Term(iTRAQ4plex); C8(Nethylmaleimide); K10(iTRAQ4plex)	HCD	1	0	1	1	0.0005391	0.004412	1680	1588	39	32	20.41	0.764327	20		0	32.4374	100	395953	3	492.937	1476.8	-0.960436	61.8948	22211	22211	MS2	7/118	7	118	FUS03043.raw
sAYEEQR	99280	Unambiguous	Eukaryotic translation initiation factor 3 subunit A OS=Rattus norvegicus GN=Eif3a PE=2 SV=2 - [EIF3A_RAT]	1	1	Q1JU68	N-Term(iTRAQ4plex)	HCD	1	0	1	1	0.0005391	0.004287	471	401	33	26	20.33	0.218268	18		0	46.5278	100	127346	2	513.753	1026.5	2.34495	21.6024	4381	4381	MS2	6/82	6	82	FUS03043.raw
kLNQGTER	34983	Unambiguous	NADPH--cytochrome P450 reductase OS=Rattus norvegicus GN=Por PE=1 SV=3 - [NCPR_RAT]	1	1	P00388	N-Term(iTRAQ4plex); K1(iTRAQ4plex)	HCD	1	0	1	1	0.0005391	0.004466	1087	919	37	30	19.26	0.644465	16		1	36.8852	100	623022	3	411.911	1233.72	1.98652	19.5802	3539	3539	MS2	6/90	6	90	FUS03043.raw
rLPGNSLPSEAANR	306511	Unambiguous	Protein Trappc9 OS=Rattus norvegicus GN=Trappc9 PE=4 SV=1 - [D3ZJK6_RAT]	2	1	D3ZJK6	N-Term(iTRAQ4plex)	HCD	1	0	1	1	0.0005392	0.007349	2096	2147						4.34668	1	38.5529	100	4.61724e+06	3	542.633	1625.89	1.13422	39.0115	11115	11115	MS2	0/0	0	0	FUS03035.raw
rGEYIYTGNAk	302917	Unambiguous	Protein Rbbp5 OS=Rattus norvegicus GN=Rbbp5 PE=4 SV=1 - [D3ZC01_RAT]	1	1	D3ZC01	N-Term(iTRAQ4plex); K11(iTRAQ4plex)	HCD	1	0	1	1	0.0005392	0.007513	2339	2384						4.10943	1	44.4233	100	4688583	3	520.619	1559.84	0.650341	35.3201	9410	9410	MS2	0/0	0	0	FUS03035.raw
qMPTEVGSk	302276	Unambiguous	Protein Fundc2 OS=Rattus norvegicus GN=Fundc2 PE=4 SV=1 - [D3ZAQ0_RAT]	1	1	D3ZAQ0	N-Term(iTRAQ4plex); K9(iTRAQ4plex)	HCD	1	0	1	1	0.0005392	0.007439	1611	1684						3.16713	0	0	100	2.85146e+06	2	632.843	1264.68	-2.43798	34.6467	9102	9102	MS2	0/0	0	0	FUS03035.raw
vAEPDNkk	10723	Unambiguous	DNA topoisomerase 1 OS=Rattus norvegicus GN=Top1 PE=2 SV=1 - [TOP1_RAT]	1	1	Q9WUL0	N-Term(iTRAQ4plex); K7(iTRAQ4plex); K8(iTRAQ4plex)	HCD	1	0	1	1	0.0005392	0.007422	1577	1546						3.16669	1	55.2351	92	19832726	3	444.932	1332.78	-1.71518	25.3452	5351	5351	MS2	0/0	0	0	FUS03034.raw
lHVENEDk	8582	Unambiguous	Coatomer subunit delta OS=Rattus norvegicus GN=Arcn1 PE=2 SV=1 - [COPD_RAT]	1	1	Q66H80	N-Term(iTRAQ4plex); K8(iTRAQ4plex)	HCD	1	0	1	1	0.0005392	0.007501	1354	1363						2.68211	0	46.2325	100	4212351	3	424.566	1271.68	-0.458333	29.7308	7328	7328	MS2	0/0	0	0	FUS03034.raw
tEQSGSELSSR	537086	Unambiguous	Hip1r protein OS=Rattus norvegicus GN=Hip1r PE=2 SV=1 - [B5DFK5_RAT]	3	1	B5DFK5	N-Term(iTRAQ4plex)	HCD	1	0	1	1	0.0005392	0.007485	1249	1273						2.38227	0	0	100	150562	2	662.828	1324.65	2.68864	26.3534	5428	5428	MS2	0/0	0	0	FUS03038.raw
eTVNVDPFSPSDQFR	332028	Unambiguous	Protein Sec16a OS=Rattus norvegicus GN=Sec16a PE=4 SV=1 - [D3ZN76_RAT]	1	1	D3ZN76	N-Term(iTRAQ4plex)	HCD	1	0	1	1	0.0005392	0.007411	2587	2590						2.32232	0	48.7037	100	3.5788e+06	2	941.459	1881.91	0.176214	64.3346	22838	22838	MS2	0/0	0	0	FUS03035.raw
mEQELR	981	Unambiguous	2'-5'-oligoadenylate synthase 1A OS=Rattus norvegicus GN=Oas1a PE=2 SV=1 - [OAS1A_RAT]	2	1	Q05961	N-Term(Acetyl); M1(Oxidation)	HCD	1	0	1	1	0.0005467	0.004964	387	348	32	25	46.4	0.000443283	25		0	28.3248	100	212899	2	432.2	863.393	0.373764	52.439	11050	11050	MS2	5/68	5	68	FUS03044-1.raw
rNNmADVSAk	13365	Unambiguous	UPF0420 protein C16orf58 homolog OS=Rattus norvegicus PE=2 SV=1 - [CP058_RAT]|RUS1 family protein C16orf58 homolog OS=Rattus norvegicus PE=2 SV=1 - [RUS1_RAT]	1	1	Q499P8	N-Term(iTRAQ4plex); M4(Oxidation); K10(iTRAQ4plex)	HCD	1	0	1	1	0.0005467	0.005222	1570	1432	38	31	34.26	0.0294354	22		1	33.5696	100	104057	3	470.585	1409.74	-0.0662683	21.767	3415	3415	MS2	8/120	8	120	FUS03035.raw
sYNRFQVATVTEk	24584	Unambiguous	Proteasome subunit beta type-4 OS=Rattus norvegicus GN=Psmb4 PE=1 SV=2 - [PSB4_RAT]	2	1	P34067	N-Term(iTRAQ4plex); K13(iTRAQ4plex)	HCD	1	0	1	1	0.0005467	0.005202	1942	1946	39	32	31.19	0.0738277	24		1	0	100	1.36211e+06	2	916	1830.99	-1.71725	48.2583	15829	15829	MS2	8/186	8	186	FUS03034.raw
amQQQVQk	8374	Unambiguous	Hsp70-binding protein 1 OS=Rattus norvegicus GN=Hspbp1 PE=2 SV=1 - [HPBP1_RAT]	1	1	Q6IMX7	N-Term(iTRAQ4plex); M2(Oxidation); K8(iTRAQ4plex)	HCD	1	0	1	1	0.0005467	0.005164	1364	1233	38	31	26.51	0.15233	29		0	40.6869	100	145408	3	422.235	1264.69	-1.06882	23.2937	3965	3965	MS2	7/98	7	98	FUS03035.raw
ekQVTEEVHk	67270	Unambiguous	Nucleoprotein TPR OS=Rattus norvegicus GN=Tpr PE=1 SV=1 - [TPR_RAT]	1	1	F1MA98	N-Term(iTRAQ4plex); K2(iTRAQ4plex); K10(iTRAQ4plex)	HCD	1	0	1	1	0.0005467	0.005219	1122	1161	37	30	24.41	0.203218	24		1	76.9665	100	117851	4	415.492	1658.95	1.52474	32.957	8150	8150	MS2	8/136	8	136	FUS03038.raw
akNPQEQk	62929	Unambiguous	ER membrane protein complex subunit 10 OS=Rattus norvegicus GN=Emc10 PE=1 SV=1 - [EMC10_RAT]	1	1	Q6AYH6	N-Term(iTRAQ4plex); K2(iTRAQ4plex); K8(iTRAQ4plex)	HCD	1	0	1	1	0.0005467	0.005143	871	826	36	29	18.05	0.68232	16		1	42.1679	100	148804	3	458.942	1374.81	3.19821	19.1515	3360	3360	MS2	5/86	5	86	FUS03043.raw
nEPEmAAk	6105	Unambiguous	Alpha-2-macroglobulin receptor-associated protein OS=Rattus norvegicus GN=Lrpap1 PE=1 SV=2 - [AMRP_RAT]	1	1	Q99068	N-Term(iTRAQ4plex); M5(Oxidation); K8(iTRAQ4plex)	HCD	1	0	1	1	0.0005549	0.005373	1281	1081	38	31	38.89	0.00827026	31		0	31.5155	100	244187	2	597.307	1193.61	-0.325934	23.1132	4364	4364	MS2	5/100	5	100	FUS03034.raw
hLVYESDQDk	16879	Unambiguous	Calumenin OS=Rattus norvegicus GN=Calu PE=4 SV=1 - [G3V6S3_RAT]	3	1	G3V6S3	N-Term(iTRAQ4plex); K10(iTRAQ4plex)	HCD	1	0	1	1	0.0005549	0.005348	1735	1571	39	32	34.13	0.0335173	21		0	51.1416	100	5.21229e+06	3	507.93	1521.77	-3.03873	32.1561	7958	7958	MS2	10/112	10	112	FUS03035.raw
nYQGELk	4629	Unambiguous	Elongation factor G, mitochondrial OS=Rattus norvegicus GN=Gfm1 PE=1 SV=2 - [EFGM_RAT]	2	1	Q07803	N-Term(iTRAQ4plex); K7(iTRAQ4plex)	HCD	1	0	1	1	0.0005549	0.005433	721	681	35	28	32.29	0.0212767	17		0	22.9517	100	5.13976e+06	2	570.319	1139.63	0.0202796	34.5183	9501	9501	MS2	5/76	5	76	FUS03034.raw
mETENQk	3511	Unambiguous	La-related protein 7 OS=Rattus norvegicus GN=Larp7 PE=1 SV=2 - [LARP7_RAT]	1	1	Q5XI01	N-Term(Acetyl); M1(Oxidation); K7(iTRAQ4plex)	HCD	1	0	1	1	0.0005549	0.005445	477	453	33	26	23.7	0.101739	24		0	57.1787	100	127246	2	541.251	1081.5	-0.0735221	21.457	3729	3729	MS2	6/78	6	78	FUS03034.raw
aTEkAPEDk	63468	Unambiguous	Nuclear autoantigenic sperm protein OS=Rattus norvegicus GN=Nasp PE=2 SV=1 - [NASP_RAT]	1	1	Q66HD3	N-Term(iTRAQ4plex); K4(iTRAQ4plex); K9(iTRAQ4plex)	HCD	1	0	1	1	0.0005549	0.005335	1162	1205	37	30	23.2	0.278084	21		1	18.5369	100	122388	3	474.272	1420.8	1.16346	24.7693	4790	4790	MS2	5/116	5	116	FUS03038.raw
kEPIAAGk	7779	Unambiguous	Microtubule-associated protein 1B OS=Rattus norvegicus GN=Map1b PE=1 SV=2 - [MAP1B_RAT]	1	1	P15205	N-Term(iTRAQ4plex); K1(iTRAQ4plex); K8(iTRAQ4plex)	HCD	1	0	1	1	0.0005549	0.005434	387	296	32	25	22.99	0.0972033	15		1	46.7653	100	9988684	3	415.934	1245.79	-0.484417	27.5182	6342	6342	MS2	5/96	5	96	FUS03034.raw
aHTDFFEAFk	16217	Unambiguous	COP9 signalosome complex subunit 2 OS=Rattus norvegicus GN=Cops2 PE=2 SV=1 - [CSN2_RAT]|COP9 signalosome complex subunit 2 OS=Rattus norvegicus GN=Cops2 PE=1 SV=1 - [CSN2_RAT]	2	1	P61203	N-Term(iTRAQ4plex); K10(iTRAQ4plex)	HCD	1	0	1	1	0.0005549	0.005269	1662	1513	39	32	20.16	0.800942	19		0	65.7029	100	1.71303e+06	3	500.928	1500.77	-1.57987	65.8435	23917	23917	MS2	10/112	10	112	FUS03034.raw
rMPTRFHINQPALk	27677	Unambiguous	ATPase family AAA domain-containing protein 1 OS=Rattus norvegicus GN=Atad1 PE=1 SV=1 - [ATAD1_RAT]	1	1	Q505J9	N-Term(iTRAQ4plex); K14(iTRAQ4plex)	HCD	1	0	1	1	0.0005609	0.007748	1294	1388						4.41683	2	54.3785	100	3.5995e+06	4	500.042	1997.15	-0.0630941	45.745	14243	14243	MS2	0/0	0	0	FUS03035.raw
vLISAPSADESMFVMGMNHKkYDnSLk	504711	Unambiguous	Uncharacterized protein OS=Rattus norvegicus PE=3 SV=1 - [M0RCQ5_RAT]	1	1	M0RCQ5	N-Term(iTRAQ4plex); K21(iTRAQ4plex); N24(Deamidated); K27(iTRAQ4plex)	HCD	0.0117	0	1	1	0.0005609	0.007834	7578	7551						4.28026	2	28.3256	100	8572265	4	862.187	3445.73	-7.66486	73.9262	26999	26999	MS2	0/0	0	0	FUS03037.raw
yARTDGkVFQFLNAk	328019	Unambiguous	60S ribosomal protein L24 OS=Rattus norvegicus GN=Rpl24 PE=2 SV=1 - [RL24_RAT]	1	1	P83732	N-Term(iTRAQ4plex); K7(iTRAQ4plex); K15(iTRAQ4plex)	HCD	1	0	1	1	0.0005609	0.007923	1707	1680						4.10753	2	14.0908	100	5779243	4	548.315	2190.24	-0.198084	60.4411	21039	21039	MS2	0/0	0	0	FUS03035.raw
tPPkPPAk	8509	Unambiguous	Nucleolar and coiled-body phosphoprotein 1 OS=Rattus norvegicus GN=Nolc1 PE=1 SV=1 - [NOLC1_RAT]	2	1	P41777	N-Term(iTRAQ4plex); K4(iTRAQ4plex); K8(iTRAQ4plex)	HCD	1	0	1	1	0.0005609	0.007758	266	241						3.14389	0	47.1451	100	5905200	3	423.274	1267.81	-2.14367	27.7486	5933	5933	MS2	0/0	0	0	FUS03035.raw
eMVQEDQk	218160	Unambiguous	Golgi associated, gamma adaptin ear containing, ARF binding protein 1 OS=Rattus norvegicus GN=Gga1 PE=2 SV=1 - [Q5FVF3_RAT]	1	1	Q5FVF3	N-Term(iTRAQ4plex); K8(iTRAQ4plex)	HCD	1	0	1	1	0.0005609	0.00774	1469	1436						3.12913	0	0	100	1.10945e+06	2	647.831	1294.65	-0.918421	29.2412	7108	7108	MS2	0/0	0	0	FUS03034.raw
eVEELILTESk	976854	Unambiguous	Api5 protein OS=Rattus norvegicus GN=Api5 PE=2 SV=1 - [B1WC49_RAT]	1	1	B1WC49	N-Term(iTRAQ4plex); K11(iTRAQ4plex)	HCD	1	0	1	1	0.0005609	0.007895	2027	2075						2.9445	0	0	100	354937	3	526.635	1577.89	1.19351	67.5133	24733	24733	MS2	0/0	0	0	FUS03043.raw
aPDNPFHGIVSk	242043	Unambiguous	Vps53 protein OS=Rattus norvegicus GN=Vps53 PE=2 SV=1 - [B4F763_RAT]	2	1	B4F763	N-Term(iTRAQ4plex); K12(iTRAQ4plex)	HCD	1	0	1	1	0.0005609	0.007627	1634	1549						2.8791	0	57.0964	100	4.07924e+06	3	523.961	1569.87	3.82915	53.9176	18450	18450	MS2	0/0	0	0	FUS03034.raw
aAGEAGEAGVAk	376585	Unambiguous	DiGeorge syndrome critical region gene 14 OS=Rattus norvegicus GN=Dgcr14 PE=2 SV=1 - [Q5EB95_RAT]	1	1	Q5EB95	N-Term(iTRAQ4plex); K12(iTRAQ4plex)	HCD	1	0	1	1	0.0005609	0.007763	1827	1775						2.62243	0	0	100	1.01959e+06	2	659.863	1318.72	-0.694013	29.224	6228	6228	MS2	0/0	0	0	FUS03036.raw
sSSLSVTTDFSESLQSPYSESk	742408	Unambiguous	LMO7b OS=Rattus norvegicus PE=2 SV=1 - [Q6JBI6_RAT]	3	1	Q6JBI6	N-Term(iTRAQ4plex); K22(iTRAQ4plex)	HCD	1	0	1	1	0.0005609	0.007852	5490	5511						2.54795	0	26.6175	100	316712	3	885.433	2654.28	-3.20978	68.5239	24247	24247	MS2	0/0	0	0	FUS03040.raw
tYTQLVR	99264	Unambiguous	U5 small nuclear ribonucleoprotein 200 kDa helicase OS=Rattus norvegicus GN=Snrnp200 PE=1 SV=1 - [U520_RAT]	2	1	F1LNJ2	N-Term(iTRAQ4plex)	HCD	1	0	1	1	0.0005609	0.007927	534	577						2.17706	0	56.9549	100	1.0098e+06	2	512.799	1024.59	-0.861761	42.9428	13690	13690	MS2	0/0	0	0	FUS03043.raw
eYQELLNVk	107404	Unambiguous	Peripherin OS=Rattus norvegicus GN=Prph PE=1 SV=1 - [PERI_RAT]	1	1	P21807	N-Term(iTRAQ4plex); K9(iTRAQ4plex)	HCD	1	0	1	1	0.0005644	0.005456	1102	1084	37	30	34.58	0.0191934	28		0	17.0162	100	554894	3	475.273	1423.8	0.603074	60.7583	21703	21703	MS2	8/114	8	114	FUS03043.raw
cLNPESEAIk	106389	Unambiguous	C-X-C motif chemokine 10 OS=Rattus norvegicus GN=Cxcl10 PE=2 SV=2 - [CXL10_RAT]	1	1	P48973	C1(Nethylmaleimide); K10(iTRAQ4plex)	HCD	1	0	1	1	0.0005644	0.005473	1446	1256	38	31	21.05	0.567725	14		0	33.5034	100	648546	2	686.85	1372.69	2.17484	59.3171	21058	21058	MS2	5/118	5	118	FUS03043.raw
lGIHEDSTNRR	217200	Unambiguous	Heat shock protein HSP 90-beta OS=Rattus norvegicus GN=Hsp90ab1 PE=1 SV=4 - [HS90B_RAT]	2	1	P34058	N-Term(iTRAQ4plex)	HCD	1	0	1	1	0.0005678	0.008098	1655	1680						4.26258	1	35.7776	100	5010919	3	481.259	1441.76	0.040416	28.2079	6648	6648	MS2	0/0	0	0	FUS03034.raw
lIMQTIQkk	240183	Unambiguous	C-X-C motif chemokine OS=Rattus norvegicus GN=Cxcl11 PE=2 SV=1 - [Q7TNL0_RAT]	1	1	Q7TNL0	N-Term(iTRAQ4plex); K8(iTRAQ4plex); K9(iTRAQ4plex)	HCD	1	0	1	1	0.0005678	0.008109	181	217						4.07761	1	78.4888	100	4885226	3	512.329	1534.97	-0.152254	52.0556	17584	17584	MS2	0/0	0	0	FUS03034.raw
dNSTMGYMmAKk	17242	Unambiguous	Heat shock protein HSP 90-beta OS=Rattus norvegicus GN=Hsp90ab1 PE=1 SV=4 - [HS90B_RAT]	4	1	P34058	N-Term(iTRAQ4plex); M9(Oxidation); K12(iTRAQ4plex)	HCD	0.0471	0	1	1	0.0005678	0.007988	1992	1966						4.02749	1	36.5501	100	5.88013e+06	3	560.942	1680.81	7.4903	45.4721	14543	14543	MS2	0/0	0	0	FUS03034.raw
aYAPEQLQk	10840	Unambiguous	DNA polymerase alpha catalytic subunit (Fragment) OS=Rattus norvegicus GN=Pola1 PE=2 SV=1 - [DPOLA_RAT]	3	1	O89042	N-Term(iTRAQ4plex); K9(iTRAQ4plex)	HCD	1	0	1	1	0.0005678	0.007967	1488	1541						3.41053	0	28.2258	100	5.33261e+06	2	668.379	1335.75	0.0366322	42.135	13002	13002	MS2	0/0	0	0	FUS03034.raw
tLYESELADARR	958937	Unambiguous	Protein Lmnb2 OS=Rattus norvegicus GN=Lmnb2 PE=4 SV=1 - [D3ZLC1_RAT]	1	1	D3ZLC1	N-Term(iTRAQ4plex)	HCD	1	0	1	1	0.0005678	0.008045	2121	2073						2.986	1	73.0062	100	922604	3	523.277	1567.82	-2.00395	49.43	16614	16614	MS2	0/0	0	0	FUS03043.raw
yEDDITNR	226223	Unambiguous	Protein Vps13a OS=Rattus norvegicus GN=Vps13a PE=4 SV=2 - [D4A899_RAT]	1	1	D4A899	N-Term(iTRAQ4plex)	HCD	1	0	1	1	0.0005678	0.007975	727	742						2.91496	0	41.7714	100	2.32336e+06	2	585.28	1169.55	-2.86663	37.7605	10993	10993	MS2	0/0	0	0	FUS03034.raw
aHTEQLkQELESSQLk	566145	Unambiguous	Rat GCP360 OS=Rattus norvegicus GN=Golgb1 PE=2 SV=1 - [Q63714_RAT]	2	1	Q63714	N-Term(iTRAQ4plex); K7(iTRAQ4plex); K16(iTRAQ4plex)	HCD	1	0	1	1	0.0005678	0.007956	2270	2310						2.5966	1	24.64	100	297823	4	576.076	2301.28	1.80187	56.3911	18359	18359	MS2	0/0	0	0	FUS03038.raw
nVTASDTEDVR	377803	Unambiguous	Protein Zfp280d OS=Rattus norvegicus GN=Zfp280d PE=4 SV=2 - [F1M0V0_RAT]	1	1	F1M0V0	N-Term(iTRAQ4plex)	HCD	1	0	1	1	0.0005678	0.00809	1376	1374						2.41844	0	0	100	1.63905e+06	2	675.835	1350.66	0.35149	30.4474	6788	6788	MS2	0/0	0	0	FUS03036.raw
vLTANLNTQAR	234268	Unambiguous	Protein Btbd8 OS=Rattus norvegicus GN=Btbd8 PE=4 SV=2 - [D4A0X3_RAT]	1	1	D4A0X3	N-Term(iTRAQ4plex)	HCD	1	0	1	1	0.0005678	0.008017	1348	1460						2.20439	0	50.6448	100	7633312	2	672.889	1344.77	-1.06717	46.0924	14827	14827	MS2	0/0	0	0	FUS03034.raw
sIkNIQk	8261	Unambiguous	ATP synthase subunit gamma, mitochondrial OS=Rattus norvegicus GN=Atp5c1 PE=1 SV=2 - [ATPG_RAT]	4	1	P35435	N-Term(iTRAQ4plex); K3(iTRAQ4plex); K7(iTRAQ4plex)	HCD	1	0	1	1	0.0005753	0.008161	273	332						3.28265	1	35.4623	100	7022492	3	421.61	1262.82	0.529002	32.297	8025	8025	MS2	0/0	0	0	FUS03035.raw
ncEEkEER	144841	Unambiguous	Crooked neck-like protein 1 OS=Rattus norvegicus GN=Crnkl1 PE=2 SV=1 - [CRNL1_RAT]	1	1	P63155	N-Term(iTRAQ4plex); C2(Nethylmaleimide); K5(iTRAQ4plex)	HCD	1	0	1	1	0.0005753	0.008139	1314	1256						2.53721	1	25.7445	100	3.32953e+06	3	483.9	1449.69	-1.38229	25.7464	5533	5533	MS2	0/0	0	0	FUS03034.raw
iVYLYTk	102396	Unambiguous	60S ribosomal protein L34 OS=Rattus norvegicus GN=Rpl34 PE=1 SV=3 - [RL34_RAT]	4	1	P11250	N-Term(iTRAQ4plex); K7(iTRAQ4plex)	HCD	1	0	1	1	0.0005815	0.005651	611	532	34	27	44.46	0.00109398	21		0	49.9748	100	811736	2	594.368	1187.73	0.628025	58.831	20840	20840	MS2	6/62	6	62	FUS03043.raw
iTVEQQk	4486	Unambiguous	Ras-related protein Rab-8A OS=Rattus norvegicus GN=Rab8a PE=1 SV=2 - [RAB8A_RAT]	2	1	P35280	N-Term(iTRAQ4plex); K7(iTRAQ4plex)	HCD	1	0	1	1	0.0005815	0.005751	728	713	35	28	41.34	0.00267363	28		0	40.3293	100	8.03655e+06	2	567.342	1133.68	-0.485297	33.5875	9078	9078	MS2	5/78	5	78	FUS03034.raw
lRGWEAFLNAPEANR	338307	Unambiguous	HIV TAT specific factor 1 (Predicted) OS=Rattus norvegicus GN=Htatsf1 PE=4 SV=2 - [D4A997_RAT]	1	1	D4A997	N-Term(iTRAQ4plex)	HCD	1	0	1	1	0.0005827	0.008188	3047	2948						4.30242	1	45.4869	100	4.63877e+06	3	630.008	1888.01	7.71509	70.2224	25543	25543	MS2	0/0	0	0	FUS03035.raw
sQAnGAGALTk	458918	Unambiguous	Poly(A)-specific ribonuclease OS=Rattus norvegicus GN=Parn PE=2 SV=2 - [D3ZJM8_RAT]	1	1	D3ZJM8	N-Term(iTRAQ4plex); N4(Deamidated); K11(iTRAQ4plex)	HCD	1	0	1	1	0.0005827	0.008258	1679	1642						3.31851	0	80.1498	100	3122019	3	436.245	1306.72	0.615532	30.4292	7042	7042	MS2	0/0	0	0	FUS03037.raw
eRkPDQPAAQGQEk	856689	Unambiguous	Protein Dhx37 OS=Rattus norvegicus GN=Dhx37 PE=4 SV=1 - [D4A1R0_RAT]	1	1	D4A1R0	N-Term(iTRAQ4plex); K3(iTRAQ4plex); K14(iTRAQ4plex)	HCD	1	0	1	1	0.0005827	0.00826	2591	2579						2.40995	1	60.8564	100	665808	3	672.04	2014.1	-0.0651437	23.3673	5673	5673	MS2	0/0	0	0	FUS03042.raw
sRPGESAGGDAGWPnkHTLR	790065	Unambiguous	FAM20C OS=Rattus norvegicus GN=Fam20c PE=2 SV=1 - [B1WBN7_RAT]	1	1	B1WBN7	N-Term(iTRAQ4plex); N15(Deamidated); K16(iTRAQ4plex)	HCD	1	0	1	1	0.0005895	0.00845	4722	4723						4.91058	1	65.3403	100	2.88345e+06	4	596.309	2382.21	-0.162359	36.6385	10596	10596	MS2	0/0	0	0	FUS03041.raw
fNPDEDkQNLFVAGMSDkk	572409	Unambiguous	Cdc40 protein OS=Rattus norvegicus GN=Cdc40 PE=2 SV=1 - [B2RYC1_RAT]	2	1	B2RYC1	N-Term(iTRAQ4plex); K7(iTRAQ4plex); K18(iTRAQ4plex); K19(iTRAQ4plex)	HCD	1	0	1	1	0.0005895	0.0084	4943	4615						3.50987	2	56.2266	100	359817	4	690.619	2759.45	0.0644743	62.6385	21081	21081	MS2	0/0	0	0	FUS03038.raw
mQASPEYQDYVYLEGTQk	492011	Unambiguous	Rho GTPase-activating protein 35 OS=Rattus norvegicus GN=Arhgap35 PE=1 SV=2 - [RHG35_RAT]	2	1	P81128	N-Term(iTRAQ4plex); K18(iTRAQ4plex)	HCD	1	0	1	1	0.0005895	0.008454	4622	4665						3.21119	0	87.0387	100	0	3	813.397	2438.18	-0.567616	62.2243	21693	21693	MS2	0/0	0	0	FUS03037.raw
gVGIPAEEQHR	222228	Unambiguous	Protein Slc38a10 OS=Rattus norvegicus GN=Slc38a10 PE=4 SV=1 - [E9PT23_RAT]	2	1	E9PT23	N-Term(iTRAQ4plex)	HCD	1	0	1	1	0.0005895	0.008319	1705	1780						3.05484	0	47.3676	100	8799541	3	446.241	1336.71	0.650281	33.5833	9076	9076	MS2	0/0	0	0	FUS03034.raw
rRGDALIEMESEQDVQk	474743	Unambiguous	Protein Grsf1 OS=Rattus norvegicus GN=Grsf1 PE=4 SV=2 - [F1LRK4_RAT]	1	1	F1LRK4	N-Term(iTRAQ4plex); K17(iTRAQ4plex)	HCD	1	0	1	1	0.0005895	0.008374	4210	4275						2.84731	2	0	100	5423146	3	764.734	2292.19	1.16541	45.9694	14229	14229	MS2	0/0	0	0	FUS03037.raw
gGcNITAIQDVTGAHIDVDkQk	740881	Unambiguous	Protein Ankhd1 OS=Rattus norvegicus GN=Ankhd1 PE=4 SV=2 - [E9PTK9_RAT]	2	1	E9PTK9	N-Term(iTRAQ4plex); C3(Nethylmaleimide); K20(iTRAQ4plex); K22(iTRAQ4plex)	HCD	1	0	1	1	0.0005895	0.00838	4591	4713						2.77139	1	38.619	100	0	4	710.88	2840.5	1.56323	67.0419	23613	23613	MS2	0/0	0	0	FUS03040.raw
gQTVNAGVAER	7761	Unambiguous	Menin OS=Rattus norvegicus GN=Men1 PE=1 SV=1 - [MEN1_RAT]	2	1	Q9WVR8	N-Term(iTRAQ4plex)	HCD	1	0	1	1	0.0005895	0.008413	1526	1540						2.66809	0	51.2223	100	1.84634e+06	2	623.337	1245.67	-0.717003	27.8278	5969	5969	MS2	0/0	0	0	FUS03035.raw
hMSQPEPEQk	302950	Unambiguous	Protein Acin1 OS=Rattus norvegicus GN=Acin1 PE=1 SV=1 - [E9PST5_RAT]	1	1	E9PST5	N-Term(iTRAQ4plex); K10(iTRAQ4plex)	HCD	1	0	1	1	0.0005895	0.008364	1785	1792						2.54521	0	0	100	405920	3	500.257	1498.76	0.0900921	27.3021	6333	6333	MS2	0/0	0	0	FUS03040.raw
hGRPGIGATHSSR	64300	Unambiguous	40S ribosomal protein S15 OS=Rattus norvegicus GN=Rps15 PE=1 SV=2 - [RS15_RAT]	1	1	P62845	N-Term(iTRAQ4plex)	HCD	1	0	1	1	0.0005895	0.008447	2213	2193						2.43262	0	29.1138	100	273683	3	492.935	1476.79	0.991175	18.3336	2819	2819	MS2	0/0	0	0	FUS03040.raw
gPSAPNVk	3247	Unambiguous	Ubiquitin carboxyl-terminal hydrolase 15 OS=Rattus norvegicus GN=Usp15 PE=1 SV=1 - [UBP15_RAT]	2	1	Q9R085	N-Term(iTRAQ4plex); K8(iTRAQ4plex)	HCD	1	0	1	1	0.000595	0.006336	733	601	35	28	56.52	8.16721e-05	28		0	53.1657	100	7106469	2	529.315	1057.62	-1.62538	29.6468	6805	6805	MS2	6/84	6	84	FUS03035.raw
kmSTSYEER	14011	Unambiguous	WD repeat-containing protein 7 OS=Rattus norvegicus GN=Wdr7 PE=2 SV=1 - [WDR7_RAT]	1	1	Q9ERH3	N-Term(iTRAQ4plex); K1(iTRAQ4plex); M2(Oxidation)	HCD	1	0	1	1	0.000595	0.005906	1461		38	31	39.52	0.00815869	31		1	5.49534	100	206385	3	478.91	1434.71	0.373071	23.4258	4021	4021	MS2	8/118	8	118	FUS03035.raw
kAGGTVSGEEk	64628	Unambiguous	Acylamino-acid-releasing enzyme OS=Rattus norvegicus GN=Apeh PE=1 SV=1 - [ACPH_RAT]	1	1	P13676	N-Term(iTRAQ4plex); K1(iTRAQ4plex); K11(iTRAQ4plex)	HCD	1	0	1	1	0.000595	0.006135	987	1044	36	29	30.29	0.0461623	23		1	37.1631	100	110532	3	498.954	1494.85	-0.415493	22.8977	5178	5178	MS2	5/142	5	142	FUS03039.raw
mPkPDSEAGTAFIQTQQLHAAmADTFLEHMcR	34517	Unambiguous	Pyruvate kinase PKM OS=Rattus norvegicus GN=Pkm PE=1 SV=3 - [KPYM_RAT]	1	1	P11980	N-Term(Acetyl); M1(Oxidation); K3(iTRAQ4plex); M22(Oxidation); C31(Nethylmaleimide)	HCD	1	0	1	1	0.000595	0.005838	3643		42	35	29.13	0.222551	35		0	26.1824	100	0	4	980.448	3918.77	-9.10872	92.2024	35956	35956	MS2	13/468	13	468	FUS03034.raw
sEmQIHSk	8275	Unambiguous	Zinc finger protein 384 OS=Rattus norvegicus GN=Znf384 PE=1 SV=1 - [ZN384_RAT]	9	1	Q9EQJ4	N-Term(iTRAQ4plex); M3(Oxidation); K8(iTRAQ4plex)	HCD	1	0	1	1	0.000595	0.005931	1431	1366	38	31	28.17	0.109046	23		0	59.5863	100	230237	3	421.892	1263.66	0.398138	22.2994	4038	4038	MS2	7/104	7	104	FUS03034.raw
mQNSHSGVNQLGGVFVnGRPLPDSTR	125535	Unambiguous	Paired box protein Pax-6 OS=Rattus norvegicus GN=Pax6 PE=2 SV=1 - [PAX6_RAT]	1	1	P63016	N-Term(Acetyl); N17(Deamidated)	HCD	1	0	1	1	0.000595	0.006035	3729		42	35	28.04	0.292794	17		0	0	100	0	3	937.468	2810.39	8.88413	65.5846	22984	22984	MS2	10/384	10	384	FUS03040.raw
kTSmESGPk	13459	Unambiguous	G-protein coupled receptor-associated sorting protein 1 OS=Rattus norvegicus GN=Gprasp1 PE=1 SV=1 - [GASP1_RAT]	1	1	Q920R4	N-Term(iTRAQ4plex); K1(iTRAQ4plex); M4(Oxidation); K9(iTRAQ4plex)	HCD	1	0	1	1	0.000595	0.006499	1218		37	30	24.55	0.213608	22		1	34.5001	100	151593	3	471.598	1412.78	0.25386	20.3772	3362	3362	MS2	9/118	9	118	FUS03034.raw
kRLVIQDk	13954	Unambiguous	60S ribosomal protein L5 OS=Rattus norvegicus GN=Rpl5 PE=1 SV=3 - [RL5_RAT]	1	1	P09895	N-Term(iTRAQ4plex); K1(iTRAQ4plex); K8(iTRAQ4plex)	HCD	1	0	1	1	0.000595	0.006417	120		27	20	23.38	0.0275519	20		2	50.685	100	4.15534e+06	3	477.984	1431.94	0.332363	32.0706	7919	7919	MS2	7/86	7	86	FUS03035.raw
nTLQLHR	99273	Unambiguous	60S ribosomal protein L15 OS=Rattus norvegicus GN=Rpl15 PE=1 SV=2 - [RL15_RAT]	2	1	P61314	N-Term(iTRAQ4plex)	HCD	1	0	1	1	0.000595	0.006201	359	380	32	25	23.27	0.0845404	21		0	63.3793	100	676385	2	513.303	1025.6	1.61881	30.8577	8330	8330	MS2	6/82	6	82	FUS03043.raw
kGLTEVk	6597	Unambiguous	Acetyl-CoA acetyltransferase, cytosolic OS=Rattus norvegicus GN=Acat2 PE=1 SV=1 - [THIC_RAT]	1	1	Q5XI22	N-Term(iTRAQ4plex); K1(iTRAQ4plex); K7(iTRAQ4plex)	HCD	1	0	1	1	0.000595	0.006445	252	157	31	24	22.77	0.0665841	24		1	32.2532	100	10642768	3	402.931	1206.78	-0.108134	31.4132	8088	8088	MS2	5/80	5	80	FUS03034.raw
vQEAVDAMVk	106569	Unambiguous	Protein FAM136A OS=Rattus norvegicus GN=Fam136a PE=1 SV=1 - [F136A_RAT]	1	1	B0BN94	N-Term(iTRAQ4plex); K10(iTRAQ4plex)	HCD	1	0	1	1	0.000595	0.006229	1304	1370	38	31	21.61	0.450036	24		0	56.8856	100	400245	3	459.926	1377.76	-0.124177	56.4189	19757	19757	MS2	7/126	7	126	FUS03043.raw
qVEEEIMALk	137773	Unambiguous	Plectin OS=Rattus norvegicus GN=Plec PE=1 SV=2 - [PLEC_RAT]	1	1	P30427	N-Term(iTRAQ4plex); K10(iTRAQ4plex)	HCD	1	0	1	1	0.000595	0.005853	1364	1298	38	31	20.64	0.588551	24		0	48.8846	100	411977	3	493.279	1477.82	3.14645	69.4381	25598	25598	MS2	10/126	10	126	FUS03043.raw
mLANqSSLLSSSSGIFkk	49361	Unambiguous	Monocarboxylate transporter 10 OS=Rattus norvegicus GN=Slc16a10 PE=1 SV=1 - [MOT10_RAT]	1	1	Q91Y77	N-Term(iTRAQ4plex); Q5(Deamidated); K17(iTRAQ4plex); K18(iTRAQ4plex)	HCD	1	0	1	1	0.000595	0.006315	899		36	29	20.35	0.414696	29		1	60.431	100	5297898	3	777.776	2331.31	8.10655	64.6525	22984	22984	MS2	9/236	9	236	FUS03035.raw
kYDFTSSR	9398	Unambiguous	Very-long-chain enoyl-CoA reductase OS=Rattus norvegicus GN=Tecr PE=2 SV=1 - [TECR_RAT]|Very-long-chain enoyl-CoA reductase OS=Rattus norvegicus GN=Tecr PE=1 SV=1 - [TECR_RAT]	1	1	Q64232	N-Term(iTRAQ4plex); K1(iTRAQ4plex)	HCD	1	0	1	1	0.000595	0.006591	1533	1412	38	31	19.48	0.863997	20		1	36.7811	100	8412882	3	431.234	1291.69	-0.359891	33.5626	8607	8607	MS2	4/102	4	102	FUS03035.raw
aAFQYGIk	102382	Unambiguous	Protein Red OS=Rattus norvegicus GN=Ik PE=1 SV=1 - [RED_RAT]	3	1	Q66HG8	N-Term(iTRAQ4plex); K8(iTRAQ4plex)	HCD	1	0	1	1	0.000595	0.005857	874	789	36	29	18.69	0.590856	16		0	75.2265	100	958488	2	593.345	1185.68	-3.17299	50.9961	17318	17318	MS2	5/96	5	96	FUS03043.raw
eREDEFk	217458	Unambiguous	BCL2-associated transcription factor 1, isoform CRA_a OS=Rattus norvegicus GN=Bclaf1 PE=2 SV=1 - [B1WC16_RAT]	3	1	B1WC16	N-Term(iTRAQ4plex); K7(iTRAQ4plex)	HCD	1	0	1	1	0.000597	0.008513	1152	1166						4.01723	1	55.3209	100	6.93699e+06	3	414.218	1240.64	-1.68786	28.4822	6773	6773	MS2	0/0	0	0	FUS03034.raw
mRVESLSYQLSGLQk	328780	Unambiguous	Protein Lmnb2 OS=Rattus norvegicus GN=Lmnb2 PE=4 SV=1 - [D3ZLC1_RAT]	2	1	D3ZLC1	N-Term(iTRAQ4plex); K15(iTRAQ4plex)	HCD	1	0	1	1	0.0006034	0.008646	2346	2322						5.30385	1	40.9534	100	4.35941e+06	4	507.536	2027.12	0.574749	61.1864	21386	21386	MS2	0/0	0	0	FUS03035.raw
fRNPPGkDSLQEk	466120	Unambiguous	Cell cycle control protein 50A OS=Rattus norvegicus GN=Tmem30a PE=2 SV=1 - [CC50A_RAT]	1	1	Q6AY41	N-Term(iTRAQ4plex); K7(iTRAQ4plex); K13(iTRAQ4plex)	HCD	1	0	1	1	0.0006034	0.008652	2173	2226						4.85361	2	43.5807	100	10997256	4	487.78	1948.1	0.0609447	37.5245	10330	10330	MS2	0/0	0	0	FUS03037.raw
lkVNLDSEQAVkEEk	475772	Unambiguous	Polymerase (DNA-directed), delta 3, accessory subunit OS=Rattus norvegicus GN=Pold3 PE=2 SV=1 - [Q4V7D0_RAT]	1	1	Q4V7D0	N-Term(iTRAQ4plex); K2(iTRAQ4plex); K12(iTRAQ4plex); K15(iTRAQ4plex)	HCD	1	0	1	1	0.0006034	0.008801	860	856						4.42237	2	44.3772	100	7708651	4	577.341	2306.34	-0.0806778	46.9406	14677	14677	MS2	0/0	0	0	FUS03037.raw
aGTTATcGNHIk	301045	Unambiguous	Coronin-7 OS=Rattus norvegicus GN=Coro7 PE=2 SV=2 - [CORO7_RAT]	2	1	O35828	N-Term(iTRAQ4plex); C7(Nethylmaleimide); K12(iTRAQ4plex)	HCD	1	0	1	1	0.0006034	0.008673	2129	2128						4.05593	0	30.4486	100	3070146	3	529.61	1586.82	-1.93384	33.3916	8529	8529	MS2	0/0	0	0	FUS03035.raw
nRAPTGYDVVAqTADGVDADLWk	501447	Unambiguous	Protein Mvb12b OS=Rattus norvegicus GN=Mvb12b PE=4 SV=1 - [M0RAT8_RAT]	2	1	M0RAT8	N-Term(iTRAQ4plex); Q12(Deamidated); K23(iTRAQ4plex)	HCD	1	0	1	1	0.0006034	0.008622	5888	5945						3.82075	1	52.3883	100	5.15088e+06	3	917.805	2751.4	6.3682	71.0302	25695	25695	MS2	0/0	0	0	FUS03037.raw
iFVGGLSAnTVVEDVK	327595	Unambiguous	Protein Msi2 (Fragment) OS=Rattus norvegicus GN=Msi2 PE=4 SV=2 - [F1LWE6_RAT]	2	1	F1LWE6	N-Term(iTRAQ4plex); N9(Deamidated)	HCD	1	0	1	1	0.0006034	0.008825	2721	2626						3.30768	0	0	100	4137732	2	896.992	1792.98	-3.13707	60.0281	20847	20847	MS2	0/0	0	0	FUS03035.raw
aATHGLILGALqEDGPLPGELAELR	352303	Unambiguous	UPF0420 protein C16orf58 homolog OS=Rattus norvegicus PE=2 SV=1 - [CP058_RAT]|RUS1 family protein C16orf58 homolog OS=Rattus norvegicus PE=2 SV=1 - [RUS1_RAT]	2	1	Q499P8	N-Term(iTRAQ4plex); Q12(Deamidated)	HCD	1	0	1	1	0.0006034	0.008737	2612	2642						3.21159	0	74.7702	100	2504392	3	896.163	2686.47	7.9488	83.3614	31530	31530	MS2	0/0	0	0	FUS03035.raw
rENTAEALPEGFFDDPEVDAk	653865	Unambiguous	Zinc finger protein 830 OS=Rattus norvegicus GN=Znf830 PE=2 SV=1 - [ZN830_RAT]	1	1	Q3MHS2	N-Term(iTRAQ4plex); K21(iTRAQ4plex)	HCD	1	0	1	1	0.0006034	0.008691	5951	6156						3.028	1	63.1915	100	1.73498e+06	3	880.107	2638.3	6.57562	63.1017	23440	23440	MS2	0/0	0	0	FUS03039.raw
iLIANTGMDTDkIkIFGSR	414447	Unambiguous	T-complex protein 1 subunit beta OS=Rattus norvegicus GN=Cct2 PE=1 SV=3 - [TCPB_RAT]	1	1	Q5XIM9	N-Term(iTRAQ4plex); K12(iTRAQ4plex); K14(iTRAQ4plex)	HCD	1	0	1	1	0.0006034	0.008613	937	967						2.92209	2	33.631	100	0	4	632.118	2525.45	0.285583	66.2996	23380	23380	MS2	0/0	0	0	FUS03036.raw
eELkPDQk	295634	Unambiguous	Signal recognition particle subunit SRP68 OS=Rattus norvegicus GN=Srp68 PE=2 SV=1 - [B2RYI2_RAT]	1	1	B2RYI2	N-Term(iTRAQ4plex); K4(iTRAQ4plex); K8(iTRAQ4plex)	HCD	1	0	1	1	0.0006034	0.008681	1548	1516						2.81831	0	75.6637	100	3.14442e+06	3	473.612	1418.82	0.126614	27.8653	5986	5986	MS2	0/0	0	0	FUS03035.raw
qQIAEEFk	104639	Unambiguous	Annexin A5 OS=Rattus norvegicus GN=Anxa5 PE=1 SV=3 - [ANXA5_RAT]	3	1	P14668	N-Term(iTRAQ4plex); K8(iTRAQ4plex)	HCD	1	0	1	1	0.0006034	0.008633	1441	1339						2.55557	0	65.6934	100	974470	2	640.858	1280.71	0.0973474	46.8476	15449	15449	MS2	0/0	0	0	FUS03043.raw
dRDDETESPQATPER	777885	Unambiguous	Protein Il12rb1 OS=Rattus norvegicus GN=Il12rb1 PE=4 SV=2 - [E9PSU7_RAT]	1	1	E9PSU7	N-Term(iTRAQ4plex)	HCD	1	0	1	1	0.0006034	0.008664	1805	1969						2.42639	1	28.8874	100	807956	3	630.626	1889.86	1.5099	24.8586	5312	5312	MS2	0/0	0	0	FUS03041.raw
tSASDVDADNNHLGAEVA	634516	Unambiguous	Protein Sema4a OS=Rattus norvegicus GN=Sema4a PE=2 SV=1 - [Q66HA9_RAT]	1	1	Q66HA9	N-Term(iTRAQ4plex)	HCD	1	0	1	1	0.0006034	0.008813	2152	1980						2.25317	0	49.9173	100	4916348	2	965.446	1929.89	-2.80991	41.4759	13586	13586	MS2	0/0	0	0	FUS03039.raw
cIVVEEGk	4705	Unambiguous	Destrin OS=Rattus norvegicus GN=Dstn PE=1 SV=3 - [DEST_RAT]	1	1	Q7M0E3	C1(Nethylmaleimide); K8(iTRAQ4plex)	HCD	1	0	1	1	0.0006044	0.006771	1259	1049	37	31	29.64	0.0683905	29		0	19.1054	100	1.41921e+06	2	573.303	1145.6	-0.987406	91.1377	26024	26024	MS2	6/78	6	78	FUS03033.raw
eRANGMELDGRR	17540	Unambiguous	Transformer-2 protein homolog beta OS=Rattus norvegicus GN=Tra2b PE=1 SV=1 - [TRA2B_RAT]	1	1	P62997	N-Term(iTRAQ4plex)	HCD	1	0	1	1	0.0006044	0.006752	1799	1815	39	32	22.01	0.566241	15		2	0	100	1.86755e+06	3	516.599	1547.78	-0.579339	28.7148	6877	6877	MS2	8/168	8	168	FUS03034.raw
eAALYPHLPPEADPR	24386	Unambiguous	Sequestosome-1 OS=Rattus norvegicus GN=Sqstm1 PE=1 SV=1 - [SQSTM_RAT]	2	1	O08623	N-Term(iTRAQ4plex)	HCD	1	0	1	1	0.0006101	0.008945	3065	3118						3.83197	0	11.9202	100	8174207	3	607.319	1819.94	-2.29551	56.3344	19562	19562	MS2	0/0	0	0	FUS03034.raw
rNPSDmSDESDkSVSGk	858047	Unambiguous	Protein Nav2 OS=Rattus norvegicus GN=Nav2 PE=4 SV=2 - [F1LR12_RAT]	1	1	F1LR12	N-Term(iTRAQ4plex); M6(Oxidation); K12(iTRAQ4plex); K17(iTRAQ4plex)	HCD	1	0	1	1	0.0006101	0.008977	4442	4443						3.62241	2	50.4748	100	846775	4	572.535	2287.12	-0.713825	24.7508	6278	6278	MS2	0/0	0	0	FUS03042.raw
sLSAPQDk	219503	Unambiguous	Ripk2 protein (Fragment) OS=Rattus norvegicus GN=Ripk2 PE=2 SV=1 - [Q3B7U0_RAT]	2	1	Q3B7U0	N-Term(iTRAQ4plex); K8(iTRAQ4plex)	HCD	1	0	1	1	0.0006101	0.009104	1332	1353						3.10463	0	0	100	3.69109e+06	2	567.324	1133.64	0.486494	29.8766	6909	6909	MS2	0/0	0	0	FUS03035.raw
vQQLMAk	954077	Unambiguous	Protein Eif4g1 OS=Rattus norvegicus GN=Eif4g1 PE=4 SV=1 - [D4AD15_RAT]	2	1	D4AD15	N-Term(iTRAQ4plex); K7(iTRAQ4plex)	HCD	1	0	1	1	0.0006101	0.008871	835	832						2.82751	0	66.6054	100	1.58452e+06	2	553.336	1105.67	0.905728	44.7198	14489	14489	MS2	0/0	0	0	FUS03043.raw
ySMYNSVSQk	37779	Unambiguous	Cap-specific mRNA (nucleoside-2'-O-)-methyltransferase 1 OS=Rattus norvegicus GN=Cmtr1 PE=2 SV=1 - [CMTR1_RAT]	2	1	Q5U2Z5	N-Term(iTRAQ4plex); K10(iTRAQ4plex)	HCD	1	0	1	1	0.0006101	0.00888	1710	1710						2.24652	0	0	100	5.75291e+06	2	747.873	1494.74	-7.70992	42.8445	12547	12547	MS2	0/0	0	0	FUS03036.raw
dISNcWAPTVETAITk	342518	Unambiguous	Protein Wdr43 OS=Rattus norvegicus GN=Wdr43 PE=4 SV=1 - [G3V920_RAT]	1	1	G3V920	N-Term(iTRAQ4plex); C5(Nethylmaleimide); K16(iTRAQ4plex)	HCD	1	0	1	1	0.0006175	0.009152	4207	4234						3.2288	0	51.0822	100	3.30774e+06	3	721.37	2162.1	-3.56856	74.2081	27371	27371	MS2	0/0	0	0	FUS03035.raw
mDLSGVk	1602	Unambiguous	RNA-binding protein with serine-rich domain 1 OS=Rattus norvegicus GN=Rnps1 PE=2 SV=1 - [RNPS1_RAT]	1	1	Q6AYK1	N-Term(Acetyl); K7(iTRAQ4plex)	HCD	1	0	1	1	0.0006206	0.006811	902	884	36	29	40.8	0.00375125	28		0	0	100	226709	2	468.252	935.497	-1.68711	64.3426	14023	14023	MS2	5/74	5	74	FUS03044.raw
kTDPETGk	9955	Unambiguous	Glycerol-3-phosphate dehydrogenase, mitochondrial OS=Rattus norvegicus GN=Gpd2 PE=1 SV=1 - [GPDM_RAT]	1	1	P35571	N-Term(iTRAQ4plex); K1(iTRAQ4plex); K8(iTRAQ4plex)	HCD	1	0	1	1	0.0006206	0.007164	834	892	36	29	36.01	0.0104505	24		1	11.5808	100	105764	3	436.589	1307.75	0.580436	22.5881	4153	4153	MS2	5/104	5	104	FUS03034.raw
vYNEAGVTFT	7729	Unambiguous	Glutamate dehydrogenase 1, mitochondrial OS=Rattus norvegicus GN=Glud1 PE=1 SV=2 - [DHE3_RAT]	1	1	P10860	N-Term(iTRAQ4plex)	HCD	1	0	1	1	0.0006206	0.007062	1162	1002	37	30	33.39	0.026618	16		0	6.52295	100	1.14823e+06	2	622.818	1244.63	0.108512	88.0298	24614	24614	MS2	8/114	8	114	FUS03033.raw
lAAFGQLHk	104403	Unambiguous	Interleukin enhancer-binding factor 3 OS=Rattus norvegicus GN=Ilf3 PE=1 SV=2 - [ILF3_RAT]	3	1	Q9JIL3	N-Term(iTRAQ4plex); K9(iTRAQ4plex)	HCD	1	0	1	1	0.0006206	0.007172	742	678	35	28	32.84	0.0192919	27		0	31.1375	100	658425	3	424.927	1272.77	-0.83964	53.5702	18477	18477	MS2	9/106	9	106	FUS03043.raw
aDPAEcNIk	8577	Unambiguous	Kinesin-1 heavy chain OS=Rattus norvegicus GN=Kif5b PE=1 SV=1 - [KINH_RAT]	1	1	Q2PQA9	N-Term(Acetyl); C6(Nethylmaleimide); K9(iTRAQ4plex)	HCD	1	0	1	1	0.0006206	0.006799	817		36	29	31.73	0.0274279	21		0	60.1816	100	856292	2	636.306	1271.61	-0.18078	83.0348	22395	22395	MS2	6/104	6	104	FUS03033.raw
aAGAPQVNSk	61569	Unambiguous	Neurabin-2 OS=Rattus norvegicus GN=Ppp1r9b PE=1 SV=1 - [NEB2_RAT]	1	1	O35274	N-Term(iTRAQ4plex); K10(iTRAQ4plex)	HCD	1	0	1	1	0.0006206	0.007157	1412	1042	38	31	29.2	0.0848799	31		0	0	100	88853.7	2	615.856	1230.71	0.609808	28.7827	6406	6406	MS2	5/100	5	100	FUS03038.raw
gVVVATGDR	98917	Unambiguous	Sodium/potassium-transporting ATPase subunit alpha-3 OS=Rattus norvegicus GN=Atp1a3 PE=1 SV=2 - [AT1A3_RAT]	1	1	P06687	N-Term(iTRAQ4plex)	HCD	1	0	1	1	0.0006206	0.0072	967	938	36	29	28.56	0.0673591	22		0	40.3862	100	648177	2	509.295	1017.58	2.52499	30.8323	8319	8319	MS2	7/90	7	90	FUS03043.raw
akPLTDSER	102803	Unambiguous	Glycogen phosphorylase, brain form (Fragment) OS=Rattus norvegicus GN=Pygb PE=1 SV=3 - [PYGB_RAT]	1	1	P53534	N-Term(iTRAQ4plex); K2(Acetyl)	HCD	1	0	1	1	0.0006206	0.006898	1194	1054	37	30	23.97	0.239317	21		0	58.1068	100	637913	2	601.83	1202.65	1.7659	32.8195	9181	9181	MS2	7/108	7	108	FUS03043.raw
nPEHFVVcNR	108446	Unambiguous	WD40 repeat-containing protein SMU1 OS=Rattus norvegicus GN=Smu1 PE=2 SV=1 - [SMU1_RAT]	2	1	Q99M63	N-Term(iTRAQ4plex); C8(Nethylmaleimide)	HCD	1	0	1	1	0.0006206	0.006877	1387	1158	38	31	20.44	0.626681	17		0	52.4315	100	1.06178e+06	3	495.246	1483.72	-0.0772492	49.3501	16578	16578	MS2	6/122	6	122	FUS03043.raw
rFEEGVGkPAk	40499	Unambiguous	Exocyst complex component 8 OS=Rattus norvegicus GN=Exoc8 PE=1 SV=1 - [EXOC8_RAT]	1	1	O54924	N-Term(iTRAQ4plex); K8(iTRAQ4plex); K11(iTRAQ4plex)	HCD	1	0	1	1	0.0006206	0.007174	558	640	34	27	19.27	0.330069	27		1	54.343	100	3968100	4	413.248	1649.97	0.388771	32.9763	7957	7957	MS2	9/138	9	138	FUS03036.raw
kVTTTPGRkPR	40893	Unambiguous	High mobility group protein HMG-I/HMG-Y OS=Rattus norvegicus GN=Hmga1 PE=1 SV=3 - [HMGA1_RAT]	1	1	Q8K585	N-Term(iTRAQ4plex); K1(iTRAQ4plex); K9(iTRAQ4plex)	HCD	1	0	1	1	0.0006206	0.006899	115		27	20	18.61	0.0791895	20		2	22.5176	100	507928	4	419.019	1673.06	0.527417	23.4811	4289	4289	MS2	11/140	11	140	FUS03038.raw
vLGGLGkDTPPQEGEESHSGEGSAVETER	879535	Unambiguous	Uncharacterized protein (Fragment) OS=Rattus norvegicus GN=Ncaph PE=4 SV=2 - [D4A8M7_RAT]	1	1	D4A8M7	N-Term(iTRAQ4plex); K7(iTRAQ4plex)	HCD	1	0	1	1	0.0006246	0.009267	7818	7768						4.84966	1	0	100	1.93649e+06	4	810.903	3240.59	0.92658	45.7465	15557	15557	MS2	0/0	0	0	FUS03042.raw
aEYEEDRGk	214639	Unambiguous	Uncharacterized protein OS=Rattus norvegicus GN=Neb PE=4 SV=1 - [A0A096MK15_RAT]	1	1	A0A096MK15	N-Term(iTRAQ4plex); K9(iTRAQ4plex)	HCD	1	0	1	1	0.0006246	0.009371	1448	1371						3.30528	1	55.5731	100	2.45859e+06	3	462.236	1384.69	-0.669494	25.5403	5440	5440	MS2	0/0	0	0	FUS03034.raw
lQDDSVETVTSIEQAk	115287	Unambiguous	Protein farnesyltransferase subunit beta OS=Rattus norvegicus GN=Fntb PE=1 SV=1 - [FNTB_RAT]	1	1	Q02293	N-Term(iTRAQ4plex); K16(iTRAQ4plex)	HCD	1	0	1	1	0.0006246	0.00932	3745	3664						2.64743	0	46.2769	100	5627804	3	684.36	2051.07	-3.82711	59.4352	20227	20227	MS2	0/0	0	0	FUS03036.raw
iVVPPLPGk	971828	Unambiguous	Protein Snx12 OS=Rattus norvegicus GN=Snx12 PE=1 SV=1 - [A0A096MKE2_RAT]	3	1	A0A096MKE2	N-Term(iTRAQ4plex); K9(iTRAQ4plex)	HCD	1	0	1	1	0.0006246	0.009328	37	43						2.62591	0	47.3655	100	595058	3	403.272	1207.8	-0.123759	62.477	22471	22471	MS2	0/0	0	0	FUS03043.raw
kLADMYGGGEED	18237	Unambiguous	Cadherin-1 OS=Rattus norvegicus GN=Cdh1 PE=1 SV=1 - [CADH1_RAT]	1	1	Q9R0T4	N-Term(iTRAQ4plex); K1(iTRAQ4plex)	HCD	1	0	1	1	0.0006278	0.00759	1234		37	30	32.52	0.034537	30		1	44.4682	100	7.20248e+06	2	786.876	1572.75	0.124475	47.4305	15445	15445	MS2	10/142	10	142	FUS03034.raw
rDDAYWPEAk	17290	Unambiguous	Scaffold attachment factor B1 OS=Rattus norvegicus GN=Safb PE=1 SV=2 - [SAFB1_RAT]	1	1	O88453	N-Term(iTRAQ4plex); K10(iTRAQ4plex)	HCD	1	0	1	1	0.0006278	0.00742	1639	1588	39	32	22.07	0.508802	25		1	52.3652	100	7.96247e+06	3	513.599	1538.78	-1.503	44.8459	14252	14252	MS2	8/136	8	136	FUS03034.raw
kTDEGTYR	104024	Unambiguous	Neural cell adhesion molecule 1 OS=Rattus norvegicus GN=Ncam1 PE=1 SV=1 - [NCAM1_RAT]	1	1	P13596	N-Term(iTRAQ4plex); K1(iTRAQ4plex)	HCD	1	0	1	1	0.0006278	0.00754	1353		38	31	18.93	0.865501	23		1	75.7643	100	416918	3	419.894	1257.67	0.0739579	21.3054	4255	4255	MS2	7/104	7	104	FUS03043.raw
iAPnGRPFFIDHNTk	317778	Unambiguous	Protein Nedd4l (Fragment) OS=Rattus norvegicus GN=Nedd4l PE=4 SV=2 - [F1LRN8_RAT]	2	1	F1LRN8	N-Term(iTRAQ4plex); N4(Deamidated); K15(iTRAQ4plex)	HCD	0.0023	0	1	1	0.0006309	0.009393	2782	2759						4.36944	0	19.0506	100	4.81541e+06	4	504.782	2016.11	8.05956	50.3061	16361	16361	MS2	0/0	0	0	FUS03035.raw
qQVEDLkNk	463061	Unambiguous	Protein Usf1 OS=Rattus norvegicus GN=Usf1 PE=2 SV=1 - [O35410_RAT]	1	1	O35410	N-Term(iTRAQ4plex); K7(iTRAQ4plex); K9(iTRAQ4plex)	HCD	1	0	1	1	0.0006309	0.009621	1309	1327						3.58098	1	50.2012	100	3.58038e+06	3	511.97	1533.9	-0.423685	34.5321	8942	8942	MS2	0/0	0	0	FUS03037.raw
tWELANNMQEAQSIDEIYk	341723	Unambiguous	COP9 (Constitutive photomorphogenic) homolog, subunit 5 (Arabidopsis thaliana) OS=Rattus norvegicus GN=Cops5 PE=2 SV=1 - [Q4KM69_RAT]	1	1	Q4KM69	N-Term(iTRAQ4plex); K19(iTRAQ4plex)	HCD	1	0	1	1	0.0006309	0.009616	5262	5323						3.36123	0	19.5408	100	0	3	857.755	2571.25	-4.84094	73.4697	27032	27032	MS2	0/0	0	0	FUS03035.raw
sNGkIELIk	232439	Unambiguous	Eukaryotic translation initiation factor 3 subunit B OS=Rattus norvegicus GN=Eif3b PE=1 SV=1 - [EIF3B_RAT]	1	1	Q4G061	N-Term(iTRAQ4plex); K4(iTRAQ4plex); K9(iTRAQ4plex)	HCD	1	0	1	1	0.0006309	0.009547	348	299						3.31374	1	49.6714	100	5361823	3	478.64	1433.91	0.195547	44.201	13954	13954	MS2	0/0	0	0	FUS03034.raw
sNENLDkIDMSLDEIIk	267059	Unambiguous	UAP56-interacting factor OS=Rattus norvegicus GN=Fyttd1 PE=2 SV=2 - [UIF_RAT]	1	1	Q7TQ84	N-Term(iTRAQ4plex); K7(iTRAQ4plex); K17(iTRAQ4plex)	HCD	1	0	1	1	0.0006309	0.009595	3758	3788						3.10838	1	59.2937	100	2.41216e+06	3	803.767	2409.29	-1.91896	78.6835	29793	29793	MS2	0/0	0	0	FUS03034.raw
nkFNQVESDkLR	554097	Unambiguous	Polypeptide N-acetylgalactosaminyltransferase OS=Rattus norvegicus GN=Galnt2 PE=3 SV=1 - [D3ZFD2_RAT]	2	1	D3ZFD2	N-Term(iTRAQ4plex); K2(iTRAQ4plex); K10(iTRAQ4plex)	HCD	1	0	1	1	0.0006309	0.00947	1708	1718						3.03472	2	44.225	100	188842	4	478.276	1910.08	0.91129	44.2518	13064	13064	MS2	0/0	0	0	FUS03038.raw
aPPQQPSPASSPSAVQFFLQEDEGTDR	828468	Unambiguous	Anion exchange protein 2 OS=Rattus norvegicus GN=Slc4a2 PE=2 SV=1 - [B3A2_RAT]	2	1	P23347	N-Term(iTRAQ4plex)	HCD	1	0	1	1	0.0006309	0.00948	7276	6971						2.99118	0	0	100	0	3	1010.82	3030.45	-0.537973	74.2433	27024	27024	MS2	0/0	0	0	FUS03041.raw
tPITPQDVNR	227313	Unambiguous	Protein Nipbl (Fragment) OS=Rattus norvegicus GN=Nipbl PE=4 SV=2 - [D3ZID4_RAT]	2	1	D3ZID4	N-Term(iTRAQ4plex)	HCD	1	0	1	1	0.0006309	0.009605	1312	1242						2.94373	0	33.2997	100	5.39556e+06	2	642.855	1284.7	0.232193	38.8996	11516	11516	MS2	0/0	0	0	FUS03034.raw
aGGLGLNLQAADTVVIFDSDWNPHqDLqAQDR	598908	Unambiguous	Protein Smarca2 OS=Rattus norvegicus GN=Smarca2 PE=4 SV=1 - [E9PTG1_RAT]	2	1	E9PTG1	N-Term(iTRAQ4plex); Q25(Deamidated); Q28(Deamidated)	HCD	0.0277	0	1	1	0.0006309	0.009643	8138	8079						2.89329	0	38.0931	100	936632	4	903.451	3610.78	7.9442	88.1413	32117	32117	MS2	0/0	0	0	FUS03038.raw
aVTTNQWHR	221397	Unambiguous	Protein Sec23ip OS=Rattus norvegicus GN=Sec23ip PE=4 SV=1 - [G3V8Q8_RAT]	1	1	G3V8Q8	N-Term(iTRAQ4plex)	HCD	1	0	1	1	0.0006309	0.009382	1200	1221						2.85622	0	53.2224	100	8157541	3	419.558	1256.66	-0.638606	32.6956	8670	8670	MS2	0/0	0	0	FUS03034.raw
aLSTNPDPk	299731	Unambiguous	3-oxoacyl-[acyl-carrier-protein] synthase, mitochondrial OS=Rattus norvegicus GN=Oxsm PE=3 SV=1 - [G3V6R7_RAT]	1	1	G3V6R7	N-Term(iTRAQ4plex); K9(iTRAQ4plex)	HCD	1	0	1	1	0.0006309	0.009682	1353	1315						2.52943	0	12.5101	100	6270941	2	615.85	1230.69	-0.374324	32.0214	7896	7896	MS2	0/0	0	0	FUS03035.raw
nDLEkGDVk	9846	Unambiguous	Coatomer subunit beta OS=Rattus norvegicus GN=Copb1 PE=1 SV=1 - [COPB_RAT]	1	1	P23514	N-Term(iTRAQ4plex); K5(iTRAQ4plex); K9(iTRAQ4plex)	HCD	1	0	1	1	0.0006309	0.009463	1420	1541						2.16635	1	45.2821	100	2.64112e+06	2	725.417	1449.83	-0.450085	30.4192	7158	7158	MS2	0/0	0	0	FUS03035.raw
gFPLRLQATEVR	968349	Unambiguous	Protein Trmt112 OS=Rattus norvegicus GN=Trmt112 PE=2 SV=1 - [B2RYS9_RAT]	1	1	B2RYS9	N-Term(iTRAQ4plex)	HCD	1	0	1	1	0.0006384	0.009746	1544	1599						2.53786	1	24.5589	100	598324	3	510.967	1530.89	-1.28337	58.9259	20882	20882	MS2	0/0	0	0	FUS03043.raw
tQPVTFDEIQEVEEEGVSPMEEEkAk	665102	Unambiguous	Uncharacterized protein C11orf96 homolog OS=Rattus norvegicus GN=Ag2 PE=2 SV=1 - [CK096_RAT]	1	1	A8IHN8	N-Term(iTRAQ4plex); K24(iTRAQ4plex); K26(iTRAQ4plex)	HCD	1	0	1	1	0.0006454	0.009855	8051	7881						3.89419	1	84.2429	100	3169485	4	853.43	3410.7	3.35522	70.193	26568	26568	MS2	0/0	0	0	FUS03039.raw
eLqSVNPPEAPk	236070	Unambiguous	Protein Gpkow OS=Rattus norvegicus GN=Gpkow PE=4 SV=1 - [G3V8Z3_RAT]	1	1	G3V8Z3	N-Term(iTRAQ4plex); Q3(Deamidated); K12(iTRAQ4plex)	HCD	0.045	0	1	1	0.0006454	0.009803	2066	2013						3.78451	0	25.2689	100	10016318	3	533.297	1597.88	6.43948	43.1016	13016	13016	MS2	0/0	0	0	FUS03035.raw
nPEVPVNFAEFSk	257456	Unambiguous	Hmgb3 protein OS=Rattus norvegicus GN=Hmgb3 PE=2 SV=1 - [B0BN99_RAT]	1	1	B0BN99	N-Term(iTRAQ4plex); K13(iTRAQ4plex)	HCD	1	0	1	1	0.0006454	0.009901	2577	2682						3.4159	0	0	100	2.94945e+06	2	883.472	1765.94	0.668369	69.3656	25532	25532	MS2	0/0	0	0	FUS03034.raw
gLkPMPEAk	225563	Unambiguous	Uncharacterized protein OS=Rattus norvegicus GN=Peg3 PE=4 SV=1 - [D4AB33_RAT]	2	1	D4AB33	N-Term(iTRAQ4plex); K3(iTRAQ4plex); K9(iTRAQ4plex)	HCD	1	0	1	1	0.0006454	0.00976	1024	987						3.09041	0	60.5192	100	5.20397e+06	3	468.285	1402.84	-3.49585	37.0706	10674	10674	MS2	0/0	0	0	FUS03034.raw
tDPDkIAQR	216842	Unambiguous	Protein Plekha6 (Fragment) OS=Rattus norvegicus GN=Plekha6 PE=4 SV=2 - [D3ZFB1_RAT]	1	1	D3ZFB1	N-Term(iTRAQ4plex); K5(iTRAQ4plex)	HCD	1	0	1	1	0.0006454	0.009876	1246	1275						2.72737	1	46.4064	100	10150462	3	444.589	1331.75	0.109383	27.8178	6476	6476	MS2	0/0	0	0	FUS03034.raw
tLSDVEDQk	5698	Unambiguous	E3 ubiquitin-protein ligase UBR4 OS=Rattus norvegicus GN=Ubr4 PE=1 SV=2 - [UBR4_RAT]	2	1	Q2TL32	N-Term(iTRAQ4plex); K9(iTRAQ4plex)	HCD	1	0	1	1	0.0006454	0.009787	1600	1796						2.61125	0	58.0686	100	2813673	2	661.856	1322.71	0.779081	38.8808	10712	10712	MS2	0/0	0	0	FUS03036.raw
mEADPELSk	10530	Unambiguous	U5 small nuclear ribonucleoprotein 200 kDa helicase OS=Rattus norvegicus GN=Snrnp200 PE=1 SV=1 - [U520_RAT]	1	1	F1LNJ2	N-Term(iTRAQ4plex); M1(Oxidation); K9(iTRAQ4plex)	HCD	1	0	1	1	0.0006548	0.007876	1344	1149	38	31	36.51	0.0150096	25		0	0	100	579809	2	662.339	1323.67	-0.0260979	34.3516	9860	9860	MS2	5/106	5	106	FUS03043.raw
gDNPFPk	99948	Unambiguous	Alcohol dehydrogenase [NADP(+)] OS=Rattus norvegicus GN=Akr1a1 PE=1 SV=2 - [AK1A1_RAT]	1	1	P51635	N-Term(iTRAQ4plex); K7(iTRAQ4plex)	HCD	1	0	1	1	0.0006548	0.007888	1142	1078	37	30	27.73	0.0963022	30		0	43.4515	100	2440044	2	531.795	1062.58	-0.0436493	37.4653	11906	11906	MS2	5/78	5	78	FUS03042.raw
lkDRLPSIVVEPTEGEVESGELR	409864	Unambiguous	Protein Lbh (Fragment) OS=Rattus norvegicus GN=Lbh PE=4 SV=2 - [F1M635_RAT]	1	1	F1M635	N-Term(iTRAQ4plex); K2(iTRAQ4plex)	HCD	1	0	1	1	0.0006587	0.01045	2644	2553						4.33671	2	58.7057	100	4.78307e+06	4	710.893	2840.55	-3.07777	62.0251	21422	21422	MS2	0/0	0	0	FUS03036.raw
eVFRLPTDVTAcDNR	256166	Unambiguous	NudC domain containing 1 OS=Rattus norvegicus GN=Nudcd1 PE=2 SV=1 - [B5DFD1_RAT]	1	1	B5DFD1	N-Term(iTRAQ4plex); C12(Nethylmaleimide)	HCD	1	0	1	1	0.0006587	0.01017	3218	3325						4.30715	1	50.0406	100	4.46427e+06	3	669.003	2004.99	0.787395	68.0826	24944	24944	MS2	0/0	0	0	FUS03034.raw
lLSEGVcTNDNIPSVSSINR	417087	Unambiguous	Paired box protein Pax-6 OS=Rattus norvegicus GN=Pax6 PE=2 SV=1 - [PAX6_RAT]	3	1	P63016	N-Term(iTRAQ4plex); C7(Nethylmaleimide)	HCD	1	0	1	1	0.0006587	0.01044	4927	5107						3.5944	0	57.7352	100	4.12e+06	3	796.404	2387.2	-1.43947	68.7662	24510	24510	MS2	0/0	0	0	FUS03036.raw
eRAEGYPk	7537	Unambiguous	Alpha-N-acetylgalactosaminidase OS=Rattus norvegicus GN=Naga PE=2 SV=1 - [NAGAB_RAT]	1	1	Q66H12	N-Term(iTRAQ4plex); K8(iTRAQ4plex)	HCD	1	0	1	1	0.0006587	0.01013	1451	1402						3.49151	1	32.7042	100	5306319	3	413.231	1237.68	-0.284305	25.7843	5550	5550	MS2	0/0	0	0	FUS03034.raw
eQEIEDQkNPR	183722	Unambiguous	Protein Sptlc1 OS=Rattus norvegicus GN=Sptlc1 PE=4 SV=1 - [D4A2H2_RAT]	1	1	D4A2H2	N-Term(iTRAQ4plex); K8(iTRAQ4plex)	HCD	1	0	1	1	0.0006587	0.01016	2604	2710						3.34091	1	4.18015	100	348377	3	558.629	1673.87	1.45065	31.5286	8134	8134	MS2	0/0	0	0	FUS03040.raw
cLAAASPETEGGGLk	247372	Unambiguous	Protein Rbm28 OS=Rattus norvegicus GN=Rbm28 PE=4 SV=1 - [D4A5K7_RAT]	1	1	D4A5K7	C1(Nethylmaleimide); K15(iTRAQ4plex)	HCD	1	0	1	1	0.0006587	0.01032	2119	2058						3.00382	0	0	100	6281487	2	836.914	1672.82	-7.09853	59.3666	20951	20951	MS2	0/0	0	0	FUS03034.raw
dGGSDkLYYVTSk	314832	Unambiguous	CST complex subunit STN1 OS=Rattus norvegicus GN=Obfc1 PE=2 SV=1 - [STN1_RAT]	1	1	Q6AYD2	N-Term(iTRAQ4plex); K6(iTRAQ4plex); K13(iTRAQ4plex)	HCD	1	0	1	1	0.0006587	0.01004	3052	3223						2.88314	1	7.53857	100	5941134	3	622.336	1864.99	-3.6317	47.3473	14990	14990	MS2	0/0	0	0	FUS03035.raw
lEILQIHTk	12367	Unambiguous	Transitional endoplasmic reticulum ATPase OS=Rattus norvegicus GN=Vcp PE=1 SV=3 - [TERA_RAT]	1	1	P46462	N-Term(iTRAQ4plex); K9(iTRAQ4plex)	HCD	1	0	1	1	0.0006587	0.01029	354	330						2.84018	0	17.5662	100	2.28132e+06	3	461.625	1382.86	-1.25156	60.4239	21439	21439	MS2	0/0	0	0	FUS03034.raw
dSIPSEVDYETR	237089	Unambiguous	Ubiquitin carboxyl-terminal hydrolase OS=Rattus norvegicus GN=Usp24 PE=3 SV=2 - [F1LSM0_RAT]	1	1	F1LSM0	N-Term(iTRAQ4plex)	HCD	1	0	1	1	0.0006587	0.01015	1454	1574						2.53474	0	53.8158	100	4.6245e+06	2	777.873	1554.74	-1.43916	48.8769	16115	16115	MS2	0/0	0	0	FUS03034.raw
sAGLEEIEQELTSk	267094	Unambiguous	Bcas3 protein (Fragment) OS=Rattus norvegicus GN=Bcas3 PE=2 SV=1 - [B0BN06_RAT]	2	1	B0BN06	N-Term(iTRAQ4plex); K14(iTRAQ4plex)	HCD	1	0	1	1	0.0006587	0.0104	3286	3266						2.32492	0	22.9702	100	2321583	3	607.994	1821.97	-1.32809	78.7214	29810	29810	MS2	0/0	0	0	FUS03034.raw
dILGNPk	949915	Unambiguous	Protein Samd9l (Fragment) OS=Rattus norvegicus GN=Samd9l PE=4 SV=2 - [E9PTD6_RAT]	1	1	E9PTD6	N-Term(iTRAQ4plex); K7(iTRAQ4plex)	HCD	1	0	1	1	0.0006587	0.01031	632	722						2.25146	0	62.9177	100	1.25525e+06	2	522.818	1044.63	0.23437	40.5153	12601	12601	MS2	0/0	0	0	FUS03043.raw
tAmPYGGYEk	230406	Unambiguous	Protein Myoz1 OS=Rattus norvegicus GN=Myoz1 PE=4 SV=1 - [D4A7U8_RAT]	1	1	D4A7U8	N-Term(iTRAQ4plex); M3(Oxidation); K10(iTRAQ4plex)	HCD	1	0	1	1	0.0006587	0.01027	1552	1549						2.24671	0	0	100	1.92325e+06	2	710.854	1420.7	-1.56655	36.2785	9850	9850	MS2	0/0	0	0	FUS03035.raw
cNMDQAGRPk	171215	Unambiguous	DNA helicase OS=Rattus norvegicus GN=Mcm5 PE=2 SV=1 - [B2GUX3_RAT]	1	1	B2GUX3	C1(Nethylmaleimide); K10(iTRAQ4plex)	HCD	1	0	1	1	0.0006587	0.01017	1047	1051						2.20852	0	72.8168	100	3.9676e+06	2	694.83	1388.65	-1.00983	33.8517	8740	8740	MS2	0/0	0	0	FUS03035.raw
tEmIDQEESIS	13792	Unambiguous	Translin-associated protein X OS=Rattus norvegicus GN=Tsnax PE=1 SV=1 - [TSNAX_RAT]	1	1	Q9JHB5	N-Term(iTRAQ4plex); M3(Oxidation)	HCD	1	0	1	1	0.0006636	0.007989	674		35	28	34.58	0.011739	21		0	36.4963	100	108807	2	721.328	1441.65	0.0540139	68.2699	16217	16217	MS2	7/140	7	140	FUS03033.raw
aVPPTAIPAYPGVVYqDGFYGADLYGGYAAYR	58150	Unambiguous	RNA binding protein fox-1 homolog 2 OS=Rattus norvegicus GN=Rbfox2 PE=2 SV=1 - [RFOX2_RAT]	1	1	A1A5R1	N-Term(iTRAQ4plex); Q16(Deamidated)	HCD	1	0	1	1	0.0006636	0.008094	4309	5133	43	36	18.88	2.78834	31		0	39.2903	100	5.80204e+06	3	1176.59	3527.76	7.82937	84.9942	31845	31845	MS2	12/432	12	432	FUS03036.raw
eVQQkIEk	544716	Unambiguous	Transgelin-2 OS=Rattus norvegicus GN=Tagln2 PE=2 SV=1 - [TAGL2_RAT]	1	1	Q5XFX0	N-Term(iTRAQ4plex); K5(iTRAQ4plex); K8(iTRAQ4plex)	HCD	1	0	1	1	0.0006662	0.01048	959	978						2.80563	1	58.5778	100	427028	3	478.627	1433.87	-1.75342	34.6073	8859	8859	MS2	0/0	0	0	FUS03038.raw
vPQNPHGk	102006	Unambiguous	Nucleolin OS=Rattus norvegicus GN=Ncl PE=1 SV=3 - [NUCL_RAT]	3	1	P13383	N-Term(iTRAQ4plex); K8(iTRAQ4plex)	HCD	1	0	1	1	0.0006696	0.008624	828	816	36	29	44.71	0.00139959	17		0	0	100	259787	2	582.84	1164.67	-0.53282	23.7317	5286	5286	MS2	6/98	6	98	FUS03043.raw
mGIYTGAk	101461	Unambiguous	6-phosphofructokinase type C OS=Rattus norvegicus GN=Pfkp PE=1 SV=2 - [K6PP_RAT]|ATP-dependent 6-phosphofructokinase, platelet type OS=Rattus norvegicus GN=Pfkp PE=2 SV=2 - [PFKAP_RAT]	1	1	P47860	N-Term(iTRAQ4plex); M1(Oxidation); K8(iTRAQ4plex)	HCD	1	0	1	1	0.0006696	0.008536	1210	1143	37	30	30.89	0.0492896	21		0	63.1107	100	353766	2	572.818	1144.63	1.17897	33.9726	9693	9693	MS2	5/76	5	76	FUS03043.raw
kGPGRPTGSk	61967	Unambiguous	High mobility group protein B2 OS=Rattus norvegicus GN=Hmgb2 PE=2 SV=2 - [HMGB2_RAT]	1	1	P52925	N-Term(iTRAQ4plex); K1(iTRAQ4plex); K10(iTRAQ4plex)	HCD	1	0	1	1	0.0006696	0.008277	561	485	34	27	26.97	0.0563551	22		1	20.1337	100	363226	3	472.96	1416.86	-0.043481	18.9948	3294	3294	MS2	7/118	7	118	FUS03043.raw
tLPSGLDDYPR	106543	Unambiguous	Mannosyl-oligosaccharide glucosidase OS=Rattus norvegicus GN=Mogs PE=1 SV=1 - [MOGS_RAT]	2	1	O88941	N-Term(iTRAQ4plex)	HCD	1	0	1	1	0.0006696	0.008191	1697	1487	39	32	23	0.425257	28		0	0	100	849153	2	689.362	1377.72	2.18314	54.7953	19026	19026	MS2	8/134	8	134	FUS03043.raw
sASVVSVISRFLEEYLSSTPQR	51244	Unambiguous	Dolichyl-diphosphooligosaccharide--protein glycosyltransferase subunit DAD1 OS=Rattus norvegicus GN=Dad1 PE=3 SV=3 - [DAD1_RAT]	1	1	P61805	N-Term(Acetyl)	HCD	1	0	1	1	0.0006696	0.008108	2897		41	34	19.18	1.74952	32		1	25.518	100	3.5492e+06	3	833.104	2497.3	1.41067	96.4606	36804	36804	MS2	13/312	13	312	FUS03036.raw
iTTSASEAPSFLVER	252065	Unambiguous	Meckel syndrome type 1 protein homolog OS=Rattus norvegicus GN=Mks1 PE=4 SV=1 - [F1LSL4_RAT]	1	1	F1LSL4	N-Term(iTRAQ4plex)	HCD	1	0	1	1	0.0006737	0.01052	2827	2824						3.32461	0	31.6138	100	2401633	2	876.467	1751.93	-2.1196	64.0283	23084	23084	MS2	0/0	0	0	FUS03034.raw
lQGkPQSHELk	459913	Unambiguous	Protein Nudcd3 OS=Rattus norvegicus GN=Nudcd3 PE=4 SV=1 - [A0A096MJN2_RAT]	2	1	A0A096MJN2	N-Term(iTRAQ4plex); K4(iTRAQ4plex); K11(iTRAQ4plex)	HCD	1	0	1	1	0.0006809	0.01065	668	655						4.03248	0	38.7245	100	2.76387e+06	4	425.008	1697.01	1.97193	31.4087	7494	7494	MS2	0/0	0	0	FUS03037.raw
lNGTLREDDNR	222035	Unambiguous	Protein Sf1 OS=Rattus norvegicus GN=Sf1 PE=4 SV=2 - [F1LM37_RAT]	4	1	F1LM37	N-Term(iTRAQ4plex)	HCD	1	0	1	1	0.0006809	0.01058	1808	1837						3.66002	1	40.3435	88	20308506	3	482.919	1446.74	0.211013	32.2329	7994	7994	MS2	0/0	0	0	FUS03035.raw
qVIEYAR	871307	Unambiguous	Psmd8 protein (Fragment) OS=Rattus norvegicus GN=Psmd8 PE=2 SV=1 - [Q3B8P5_RAT]	2	1	Q3B8P5	N-Term(iTRAQ4plex)	HCD	1	0	1	1	0.0006809	0.01067	1096	1097						2.73764	0	53.6334	100	1.76985e+06	2	511.791	1022.58	-0.0131619	37.6829	12001	12001	MS2	0/0	0	0	FUS03042.raw
lAEEEHkAk	216173	Unambiguous	Peptidyl-prolyl cis-trans isomerase FKBP4 OS=Rattus norvegicus GN=Fkbp4 PE=1 SV=3 - [FKBP4_RAT]	1	1	Q9QVC8	N-Term(iTRAQ4plex); K7(iTRAQ4plex); K9(iTRAQ4plex)	HCD	1	0	1	1	0.0006809	0.0106	1312	1256						2.48368	1	35.918	100	1.71366e+06	3	496.29	1486.86	-1.68869	27.1047	6153	6153	MS2	0/0	0	0	FUS03034.raw
eQGFETk	4318	Unambiguous	Adenosine kinase OS=Rattus norvegicus GN=Adk PE=1 SV=3 - [ADK_RAT]	1	1	Q64640	N-Term(iTRAQ4plex); K7(iTRAQ4plex)	HCD	1	0	1	1	0.0006869	0.008973	755	742	35	28	46.48	0.000849018	28		0	17.9707	86	21386342	2	563.802	1126.6	-0.626241	30.7282	7779	7779	MS2	6/92	6	92	FUS03034.raw
mmSTGSkk	10220	Unambiguous	Carboxypeptidase D OS=Rattus norvegicus GN=Cpd PE=2 SV=2 - [CBPD_RAT]	1	1	Q9JHW1	N-Term(iTRAQ4plex); M2(Oxidation); K7(iTRAQ4plex); K8(iTRAQ4plex)	HCD	1	0	1	1	0.0006869	0.009112	1394	1361	38	31	36.6	0.0152487	22		1	7.91631	100	539415	3	439.913	1317.72	-0.0293588	22.3811	4071	4071	MS2	7/88	7	88	FUS03034.raw
mEDEVVR	1593	Unambiguous	Transcription elongation factor A protein 1 OS=Rattus norvegicus GN=Tcea1 PE=2 SV=1 - [TCEA1_RAT]	1	1	Q4KLL0	N-Term(Acetyl); M1(Oxidation)	HCD	1	0	1	1	0.0006869	0.009107	286	212	31	24	24.65	0.0490158	24		0	62.4527	100	181768	2	468.211	935.414	-0.200352	43.0734	7792	7792	MS2	5/74	5	74	FUS03033.raw
tHPSVVPGcIAFSLPQRk	332233	Unambiguous	Vesicle-fusing ATPase OS=Rattus norvegicus GN=Nsf PE=1 SV=1 - [NSF_RAT]	2	1	Q9QUL6	N-Term(iTRAQ4plex); C9(Nethylmaleimide); K18(iTRAQ4plex)	HCD	1	0	1	1	0.0006885	0.01071	2872	2956						3.98627	1	75.3754	100	3.57869e+06	4	588.328	2350.29	-2.33808	64.5214	22924	22924	MS2	0/0	0	0	FUS03035.raw
vSHSELR	134989	Unambiguous	Phosphoserine phosphatase OS=Rattus norvegicus GN=Psph PE=2 SV=1 - [SERB_RAT]	1	1	Q5M819	N-Term(Acetyl)	HCD	1	0	1	1	0.0007048	0.009193	443	330	33	26	29.22	0.0265078	18		0	43.4517	100	257308	2	435.227	869.447	-0.38428	33.1741	4996	4996	MS2	6/76	6	76	FUS03044-1.raw
mESGAYGAANAGGSFDLR	24280	Unambiguous	Synaptogyrin-2 OS=Rattus norvegicus GN=Syngr2 PE=2 SV=2 - [SNG2_RAT]	1	1	O54980	N-Term(Acetyl)	HCD	1	0	1	1	0.0007048	0.009171	879	731	36	29	28.55	0.0613704	16		0	0	100	180536	2	908.402	1815.8	-0.233535	85.7996	23614	23614	MS2	6/246	6	246	FUS03033.raw
aVkLHNLNAGPSR	301770	Unambiguous	Glycerol-3-phosphate dehydrogenase, mitochondrial OS=Rattus norvegicus GN=Gpd2 PE=1 SV=1 - [GPDM_RAT]	2	1	P35571	N-Term(iTRAQ4plex); K3(iTRAQ4plex)	HCD	1	0	1	1	0.0007112	0.0108	1067	1101						3.5006	1	52.6544	100	6.61984e+06	4	417	1664.98	-1.11068	34.1377	8870	8870	MS2	0/0	0	0	FUS03035.raw
aLLLLcGGEDD	137563	Unambiguous	Annexin A5 OS=Rattus norvegicus GN=Anxa5 PE=1 SV=3 - [ANXA5_RAT]	1	1	P14668	N-Term(iTRAQ4plex); C6(Nethylmaleimide)	HCD	1	0	1	1	0.0007133	0.009473	1286	1182	38	31	33.7	0.0274291	31		0	54.426	100	714741	2	694.349	1387.69	1.15041	87.4231	33551	33551	MS2	5/110	5	110	FUS03043.raw
tmVVHEk	101579	Unambiguous	Superoxide dismutase [Cu-Zn] OS=Rattus norvegicus GN=Sod1 PE=1 SV=2 - [SODC_RAT]	1	1	P07632	N-Term(iTRAQ4plex); M2(Oxidation); K7(iTRAQ4plex)	HCD	1	0	1	1	0.0007133	0.009441	1423	1154	38	31	32.12	0.0436692	22		0	0	100	121188	2	574.322	1147.64	-0.876235	21.6974	4421	4421	MS2	5/82	5	82	FUS03043.raw
eGWPLDIR	101126	Unambiguous	Aconitate hydratase, mitochondrial OS=Rattus norvegicus GN=Aco2 PE=1 SV=2 - [ACON_RAT]	1	1	Q9ER34	N-Term(iTRAQ4plex)	HCD	1	0	1	1	0.0007133	0.009415	1222	1149	37	30	24.88	0.198628	19		0	47.7443	100	1.29341e+06	2	565.31	1129.61	-0.0390258	65.124	23874	23874	MS2	10/94	10	94	FUS03042.raw
fIIDNTk	101428	Unambiguous	Phospholipase A-2-activating protein OS=Rattus norvegicus GN=Plaa PE=2 SV=3 - [PLAP_RAT]	1	1	P54319	N-Term(iTRAQ4plex); K7(iTRAQ4plex)	HCD	1	0	1	1	0.0007215	0.009756	611	532	34	27	36.55	0.006761	27		0	72.8063	100	567656	2	569.838	1138.67	-1.92019	54.6288	18952	18952	MS2	5/74	5	74	FUS03043.raw
kQPSNNLDR	62767	Unambiguous	Protein kinase C alpha type OS=Rattus norvegicus GN=Prkca PE=1 SV=3 - [KPCA_RAT]	1	1	P05696	N-Term(iTRAQ4plex); K1(iTRAQ4plex)	HCD	1	0	1	1	0.0007215	0.009639	1570	1402	38	31	31.43	0.0564767	21		1	22.3475	100	140649	3	453.924	1359.76	-0.0094752	24.143	4541	4541	MS2	6/114	6	114	FUS03038.raw
kNEIMVAPDkDYFLIVIQNPTE	86035	Unambiguous	Dynein light chain roadblock-type 1 OS=Rattus norvegicus GN=Dynlrb1 PE=1 SV=3 - [DLRB1_RAT]	1	1	P62628	N-Term(iTRAQ4plex); K1(iTRAQ4plex); K10(iTRAQ4plex)	HCD	1	0	1	1	0.0007215	0.009794	1456	1946	38	31	27.83	0.119986	31		2	0	100	0	4	753.165	3009.64	1.2943	84.3059	30463	30463	MS2	7/322	7	322	FUS03038.raw
tSSSSGGLTISSLLk	258790	Unambiguous	Vps53 protein OS=Rattus norvegicus GN=Vps53 PE=2 SV=1 - [B4F763_RAT]	2	1	B4F763	N-Term(iTRAQ4plex); K15(iTRAQ4plex)	HCD	1	0	1	1	0.0007257	0.01086	1437	1501						3.89511	0	66.0048	100	1.8399e+06	3	575.999	1725.98	-1.00207	70.6612	26126	26126	MS2	0/0	0	0	FUS03034.raw
gELVQEHAk	218170	Unambiguous	Lipin 1 OS=Rattus norvegicus GN=Lpin1 PE=2 SV=1 - [Q5XIM8_RAT]	1	1	Q5XIM8	N-Term(iTRAQ4plex); K9(iTRAQ4plex)	HCD	1	0	1	1	0.0007257	0.01094	1083	1081						3.3938	0	60.7408	100	4699008	3	433.582	1298.73	0.923525	29.2541	7113	7113	MS2	0/0	0	0	FUS03034.raw
tRLEELDDFEEGSQk	400725	Unambiguous	UPF0505 protein C16orf62 homolog OS=Rattus norvegicus PE=2 SV=1 - [CP062_RAT]	1	1	Q5XI83	N-Term(iTRAQ4plex); K15(iTRAQ4plex)	HCD	1	0	1	1	0.0007257	0.01097	3507	3711						2.47245	1	32.2333	100	7241726	3	695.35	2084.04	-0.882397	53.1452	17337	17337	MS2	0/0	0	0	FUS03036.raw
eYYNQTGR	217828	Unambiguous	ARP10 actin-related protein 10 homolog (S. cerevisiae) OS=Rattus norvegicus GN=Actr10 PE=2 SV=1 - [Q5M9F7_RAT]	1	1	Q5M9F7	N-Term(iTRAQ4plex)	HCD	1	0	1	1	0.0007257	0.01086	695	729						2.18145	0	56.6215	100	5667715	2	587.784	1174.56	-0.0729512	28.8668	6946	6946	MS2	0/0	0	0	FUS03034.raw
yVAVELk	962877	Unambiguous	Cnpy3 protein OS=Rattus norvegicus GN=Cnpy3 PE=2 SV=1 - [B2RYF8_RAT]	2	1	B2RYF8	N-Term(iTRAQ4plex); K7(iTRAQ4plex)	HCD	1	0	1	1	0.0007257	0.01097	265	337						2.17165	0	50.1803	100	686711	2	555.344	1109.68	0.281741	53.4017	18402	18402	MS2	0/0	0	0	FUS03043.raw
tFNLEk	99485	Unambiguous	Non-POU domain-containing octamer-binding protein OS=Rattus norvegicus GN=Nono PE=2 SV=3 - [NONO_RAT]|Non-POU domain-containing octamer-binding protein OS=Rattus norvegicus GN=Nono PE=1 SV=3 - [NONO_RAT]	1	1	Q5FVM4	N-Term(iTRAQ4plex); K6(iTRAQ4plex)	HCD	1	0	1	1	0.0007366	0.01026	498	444	33	26	42.43	0.00142298	26		0	14.9847	100	7.23251e+06	2	520.305	1039.6	0.420971	44.4716	14997	14997	MS2	5/74	5	74	FUS03042.raw
eSNVLHEk	7712	Unambiguous	Inositol monophosphatase 3 OS=Rattus norvegicus GN=Impad1 PE=3 SV=1 - [IMPA3_RAT]	2	1	D4AD37	N-Term(iTRAQ4plex); K8(iTRAQ4plex)	HCD	1	0	1	1	0.0007366	0.01034	1155	1094	37	30	35.04	0.0180947	21		0	29.3756	100	12963091	3	415.234	1243.69	-0.308207	29.8825	7395	7395	MS2	10/106	10	106	FUS03034.raw
sASAVYVLDLk	137492	Unambiguous	AP-1 complex subunit mu-1 OS=Rattus norvegicus GN=Ap1m1 PE=1 SV=3 - [AP1M1_RAT]	1	1	Q32Q06	N-Term(Acetyl); K11(iTRAQ4plex)	HCD	1	0	1	1	0.0007366	0.01	1121	1011	37	30	34.79	0.0186027	23		0	41.574	100	558587	2	676.384	1351.76	1.42226	77.4949	29175	29175	MS2	5/136	5	136	FUS03043.raw
qQEILEk	5502	Unambiguous	NEFA-interacting nuclear protein NIP30 OS=Rattus norvegicus GN=Nip30 PE=2 SV=1 - [Q6AY90_RAT]	2	1	Q6AY90	N-Term(iTRAQ4plex); K7(iTRAQ4plex)	HCD	1	0	1	1	0.0007366	0.01065	962	993	36	29	29.93	0.0488816	29		0	37.9646	100	3004583	2	588.345	1175.68	-3.33255	37.8104	11016	11016	MS2	6/86	6	86	FUS03034.raw
rVEEELEk	10295	Unambiguous	Arginine and glutamate-rich protein 1 OS=Rattus norvegicus GN=Arglu1 PE=2 SV=1 - [ARGL1_RAT]	1	1	Q5BJT0	N-Term(iTRAQ4plex); K8(iTRAQ4plex)	HCD	1	0	1	1	0.0007366	0.01051	1414	1317	38	31	17.67	1.20898	28		1	41.2544	100	6296143	3	440.585	1319.74	0.156271	35.6548	10027	10027	MS2	8/102	8	102	FUS03034.raw
gkPPPPPSR	291795	Unambiguous	Protein Wipf2 OS=Rattus norvegicus GN=Wipf2 PE=4 SV=1 - [D3ZUD3_RAT]	1	1	D3ZUD3	N-Term(iTRAQ4plex); K2(iTRAQ4plex)	HCD	1	0	1	1	0.0007407	0.01113	784	800						2.35938	0	45.4636	100	124405	3	407.584	1220.74	1.18228	23.92	4230	4230	MS2	0/0	0	0	FUS03035.raw
iGQGTkAPEEk	542992	Unambiguous	Protein kinase C beta type OS=Rattus norvegicus GN=Prkcb PE=1 SV=3 - [KPCB_RAT]	4	1	P68403	N-Term(iTRAQ4plex); K6(iTRAQ4plex); K11(iTRAQ4plex)	HCD	1	0	1	1	0.0007407	0.0111	1673	1608						2.2736	1	22.0389	100	227814	3	530.646	1589.92	0.00383568	32.7977	8082	8082	MS2	0/0	0	0	FUS03038.raw
eAYNQGLk	103073	Unambiguous	Pre-mRNA-processing factor 6 OS=Rattus norvegicus GN=Prpf6 PE=2 SV=1 - [PRP6_RAT]	1	1	A1A5S1	N-Term(iTRAQ4plex); K8(iTRAQ4plex)	HCD	1	0	1	1	0.0007447	0.01072	883	896	36	29	19.84	0.458069	22		0	42.5281	100	493139	2	605.837	1210.67	0.211971	34.3158	9844	9844	MS2	12/92	12	92	FUS03043.raw
aTVPkTEIREk	41557	Unambiguous	40S ribosomal protein S24 OS=Rattus norvegicus GN=Rps24 PE=2 SV=1 - [RS24_RAT]|Isoform 2 of 40S ribosomal protein S24 OS=Rattus norvegicus GN=Rps24 - [RS24_RAT]	6	1	P62850	N-Term(iTRAQ4plex); K5(iTRAQ4plex); K11(iTRAQ4plex)	HCD	1	0	1	1	0.0007471	0.0113	558	604						5.49194	2	48.6422	100	3.67336e+06	4	426.765	1704.04	-0.385014	33.3299	8120	8120	MS2	0/0	0	0	FUS03036.raw
mVQQHQMVNQALkEEIk	397874	Unambiguous	Protein Bola3 OS=Rattus norvegicus GN=Bola3 PE=3 SV=1 - [D3ZT98_RAT]	1	1	D3ZT98	N-Term(iTRAQ4plex); K13(iTRAQ4plex); K17(iTRAQ4plex)	HCD	1	0	1	1	0.0007471	0.0114	2827	2757						4.21168	1	13.4062	100	4602262	4	622.345	2486.36	0.339185	50.4303	16075	16075	MS2	0/0	0	0	FUS03036.raw
gITEESVkk	299855	Unambiguous	Protein Acin1 OS=Rattus norvegicus GN=Acin1 PE=1 SV=1 - [E9PST5_RAT]	1	1	E9PST5	N-Term(iTRAQ4plex); K8(iTRAQ4plex); K9(iTRAQ4plex)	HCD	1	0	1	1	0.0007471	0.0114	836	864						3.65726	1	62.8241	100	9675086	3	474.955	1422.85	-1.5175	32.1436	7952	7952	MS2	0/0	0	0	FUS03035.raw
eVINGNIk	5471	Unambiguous	Eukaryotic translation initiation factor 3 subunit G OS=Rattus norvegicus GN=Eif3g PE=2 SV=1 - [EIF3G_RAT]	1	1	Q5RK09	N-Term(iTRAQ4plex); K8(iTRAQ4plex)	HCD	1	0	1	1	0.0007471	0.01122	1465	1446						3.32197	0	52.5988	100	6.57734e+06	2	587.854	1174.7	-2.71081	39.2051	11658	11658	MS2	0/0	0	0	FUS03034.raw
tGPIkPQAIk	304695	Unambiguous	Uncharacterized protein OS=Rattus norvegicus GN=Prrc2c PE=1 SV=2 - [D3ZGV8_RAT]	3	1	D3ZGV8	N-Term(iTRAQ4plex); K5(iTRAQ4plex); K10(iTRAQ4plex)	HCD	1	0	1	1	0.0007471	0.01129	157	140						3.27784	0	70.7088	100	4.71135e+06	3	495.656	1484.95	-0.213953	37.1417	10251	10251	MS2	0/0	0	0	FUS03035.raw
sEIDLMTIRk	965884	Unambiguous	Protein Anxa10 OS=Rattus norvegicus GN=Anxa10 PE=4 SV=2 - [D3ZXN8_RAT]	1	1	D3ZXN8	N-Term(iTRAQ4plex); K10(iTRAQ4plex)	HCD	1	0	1	1	0.0007471	0.01115	1378	1462						3.1947	1	64.5917	100	588124	3	498.625	1493.86	-0.515936	56.4043	19750	19750	MS2	0/0	0	0	FUS03043.raw
hLDDDEDRkNPAYIPR	713970	Unambiguous	Protein CASC3 OS=Rattus norvegicus GN=Casc3 PE=1 SV=1 - [CASC3_RAT]	2	1	Q8K3X0	N-Term(iTRAQ4plex); K9(iTRAQ4plex)	HCD	1	0	1	1	0.0007471	0.01134	4185	4262						2.88956	2	30.1817	100	191408	4	561.292	2242.15	-0.167247	40.2049	11914	11914	MS2	0/0	0	0	FUS03040.raw
gPVAPLNVADQk	237274	Unambiguous	Protein Slc12a2 OS=Rattus norvegicus GN=Slc12a2 PE=4 SV=1 - [E9PTX9_RAT]	3	1	E9PTX9	N-Term(iTRAQ4plex); K12(iTRAQ4plex)	HCD	1	0	1	1	0.0007471	0.01124	1135	1128						2.74763	0	55.9923	100	4047056	2	748.937	1496.87	-0.949206	49.0744	16207	16207	MS2	0/0	0	0	FUS03034.raw
hELLQPFNVLYEk	982340	Unambiguous	Isoform 2 of Proliferation-associated protein 2G4 OS=Rattus norvegicus GN=Pa2g4 - [PA2G4_RAT]	2	1	Q6AYD3-2	N-Term(iTRAQ4plex); K13(iTRAQ4plex)	HCD	1	0	1	1	0.0007471	0.01139	2461	2242						2.53261	0	71.0426	100	536372	3	640.027	1918.07	-0.209797	72.8707	27123	27123	MS2	0/0	0	0	FUS03043.raw
yVAAVPYR	881101	Unambiguous	7-dehydrocholesterol reductase OS=Rattus norvegicus GN=Dhcr7 PE=2 SV=1 - [DHCR7_RAT]	1	1	Q9Z2Z8	N-Term(iTRAQ4plex)	HCD	1	0	1	1	0.0007471	0.01133	769	791						2.31733	0	45.3044	100	2.14103e+06	2	541.809	1082.61	-1.03005	47.3191	16248	16248	MS2	0/0	0	0	FUS03042.raw
rkSPENAEGk	65414	Unambiguous	High mobility group nucleosome-binding domain-containing protein 3 OS=Rattus norvegicus GN=Hmgn3 PE=3 SV=1 - [HMGN3_RAT]	1	1	Q66H40	N-Term(iTRAQ4plex); K2(iTRAQ4plex); K10(iTRAQ4plex)	HCD	1	0	1	1	0.0007531	0.0111	1011	1038	37	30	18.7	0.681901	19		2	0	100	144504	3	516.634	1547.89	0.368146	19.6037	3273	3273	MS2	8/132	8	132	FUS03040.raw
kSPEEmk	9536	Unambiguous	Protein S100-G OS=Rattus norvegicus GN=S100g PE=1 SV=3 - [S100G_RAT]	1	1	P02634	N-Term(iTRAQ4plex); K1(iTRAQ4plex); M6(Oxidation); K7(iTRAQ4plex)	HCD	1	0	1	1	0.0007599	0.01134	978	975	36	29	36.58	0.0107475	24		1	13.1292	100	560310	3	432.911	1296.72	-0.840143	21.9776	3913	3913	MS2	6/88	6	88	FUS03034.raw
rGGGAAGGASGVSGAGAAGGGR	113263	Unambiguous	Kelch domain-containing protein 10 OS=Rattus norvegicus GN=Klhdc10 PE=2 SV=1 - [KLD10_RAT]	1	1	Q5U3Y0	N-Term(iTRAQ4plex)	HCD	1	0	1	1	0.0007599	0.01136	2210		40	33	29.46	0.12513	17		1	30.6422	100	140734	3	601.311	1801.92	2.49101	23.5239	5203	5203	MS2	8/282	8	282	FUS03043.raw
aLkDkIEk	16866	Unambiguous	Endoplasmin OS=Rattus norvegicus GN=Hsp90b1 PE=1 SV=2 - [ENPL_RAT]	2	1	Q66HD0	N-Term(iTRAQ4plex); K3(iTRAQ4plex); K5(iTRAQ4plex); K8(iTRAQ4plex)	HCD	1	0	1	1	0.0007599	0.01197	70		25	18	22.33	0.0204677	18		2	41.8285	100	7.16631e+06	2	760.996	1520.99	-0.192026	37.5793	10910	10910	MS2	7/94	7	94	FUS03034.raw
sMTASGNLGHTPFLDEL	266675	Unambiguous	Cytochrome b-c1 complex subunit 2, mitochondrial OS=Rattus norvegicus GN=Uqcrc2 PE=1 SV=2 - [QCR2_RAT]	1	1	P32551	N-Term(iTRAQ4plex)	HCD	1	0	1	1	0.0007619	0.01153	2941	2997						2.24605	0	100	100	1.5318e+06	2	967.474	1933.94	-2.17019	78.3412	29638	29638	MS2	0/0	0	0	FUS03034.raw
aATDLER	134558	Unambiguous	Septin-8 OS=Rattus norvegicus GN=Sept8 PE=1 SV=1 - [SEPT8_RAT]	1	1	B0BNF1	N-Term(Acetyl)	HCD	1	0	1	1	0.0007685	0.01205	564	570	34	27	47.96	0.000451075	27		0	36.8615	100	283273	2	409.206	817.405	-0.435054	63.4297	15540	15540	MS2	6/74	6	74	FUS03044-1.raw
kkAESFAQEMFIEQNk	80721	Unambiguous	Shootin-1 OS=Rattus norvegicus PE=1 SV=1 - [SHOT1_RAT]	1	1	A0MZ67	N-Term(iTRAQ4plex); K1(iTRAQ4plex); K2(iTRAQ4plex); K16(iTRAQ4plex)	HCD	1	0	1	1	0.0007685	0.01202	1587	1942	38	32	28.87	0.102931	23		2	53.7378	100	205362	4	626.848	2504.37	1.56958	61.7419	20690	20690	MS2	11/222	11	222	FUS03038.raw
nVETNQCLDNmARK	23919	Unambiguous	Polypeptide N-acetylgalactosaminyltransferase 1 OS=Rattus norvegicus GN=Galnt1 PE=1 SV=1 - [GALT1_RAT]	1	1	Q10473	N-Term(iTRAQ4plex); M11(Oxidation)	HCD	1	0	1	1	0.0007685	0.01218	1791		39	32	17.75	1.50337	30		1	10.7388	100	9117187	3	599.294	1795.87	7.35344	38.0526	10671	10671	MS2	9/190	9	190	FUS03035.raw
MSTIqNLqSFDPFADATKGDDLLPAGTEDYIHIR	356719	Unambiguous	Eukaryotic translation initiation factor 1B OS=Rattus norvegicus GN=Eif1b PE=2 SV=1 - [B5DFN1_RAT]	1	1	B5DFN1	Q5(Deamidated); Q8(Deamidated)	HCD	0.0461	0	1	1	0.0007691	0.01163	9374	8998						4.56217	1	0	100	0	4	946.209	3781.81	6.02826	87.306	33317	33317	MS2	0/0	0	0	FUS03035.raw
lGPNEQYkFYSVNVDYSk	489347	Unambiguous	Ndufa4 protein OS=Rattus norvegicus GN=Ndufa4 PE=2 SV=1 - [B2RZD6_RAT]	1	1	B2RZD6	N-Term(iTRAQ4plex); K8(iTRAQ4plex); K18(iTRAQ4plex)	HCD	1	0	1	1	0.0007691	0.01165	4634	4764						4.52901	1	0	100	3.21317e+06	3	861.787	2583.35	0.261389	59.7678	20572	20572	MS2	0/0	0	0	FUS03037.raw
gSGFTVPGGTEELPEEEGGGGSSGR	889367	Unambiguous	Protein Med12 OS=Rattus norvegicus GN=Med12 PE=4 SV=1 - [A0A096MKF8_RAT]	2	1	A0A096MKF8	N-Term(iTRAQ4plex)	HCD	1	0	1	1	0.0007691	0.01162	3977	3838						3.57215	0	16.8772	100	2097944	3	832.055	2494.15	2.62703	55.5738	19825	19825	MS2	0/0	0	0	FUS03042.raw
aEIIADk	871565	Unambiguous	Protein Hnrnpa0 OS=Rattus norvegicus GN=Hnrnpa0 PE=4 SV=2 - [F1M3H8_RAT]	1	1	F1M3H8	N-Term(iTRAQ4plex); K7(iTRAQ4plex)	HCD	1	0	1	1	0.0007691	0.0116	890	872						3.15889	0	26.1737	100	5.55076e+06	2	524.318	1047.63	-0.383468	37.9342	12111	12111	MS2	0/0	0	0	FUS03042.raw
tPAVTNTk	216363	Unambiguous	Protein Mapk1ip1l OS=Rattus norvegicus GN=Mapk1ip1l PE=4 SV=1 - [D3ZNX9_RAT]	2	1	D3ZNX9	N-Term(iTRAQ4plex); K8(iTRAQ4plex)	HCD	1	0	1	1	0.0007691	0.0116	1178	1126						3.03742	0	27.0548	100	3874763	2	560.334	1119.66	0.076078	27.3082	6246	6246	MS2	0/0	0	0	FUS03034.raw
eVQTITEk	225158	Unambiguous	Protein Vps13c OS=Rattus norvegicus GN=Vps13c PE=4 SV=2 - [D4A4H3_RAT]	2	1	D4A4H3	N-Term(iTRAQ4plex); K8(iTRAQ4plex)	HCD	1	0	1	1	0.0007691	0.01162	1305	1247						2.80305	0	61.4768	100	4.8163e+06	2	618.358	1235.71	-0.315462	36.644	10477	10477	MS2	0/0	0	0	FUS03034.raw
iVSNAScTNcLVFLAk	255109	Unambiguous	Uncharacterized protein (Fragment) OS=Rattus norvegicus PE=3 SV=1 - [M0RBH6_RAT]	1	1	M0RBH6	N-Term(iTRAQ4plex); C7(Nethylmaleimide); C10(SIA); K16(iTRAQ4plex)	HCD	1	0	1	1	0.0007691	0.0116	4626	4457						2.54134	0	32.9181	100	12398975	3	754.379	2261.12	-3.59873	67.0177	24455	24455	MS2	0/0	0	0	FUS03034.raw
eFGTNIk	100558	Unambiguous	Endoplasmin OS=Rattus norvegicus GN=Hsp90b1 PE=1 SV=2 - [ENPL_RAT]	3	1	Q66HD0	N-Term(iTRAQ4plex); K7(iTRAQ4plex)	HCD	1	0	1	1	0.0007691	0.01158	713	738						2.33632	0	59.7109	100	949404	2	548.815	1096.62	-0.589642	41.8686	13208	13208	MS2	0/0	0	0	FUS03043.raw
lREIEENQkR	299500	Unambiguous	Structural maintenance of chromosomes protein 1A OS=Rattus norvegicus GN=Smc1a PE=1 SV=1 - [SMC1A_RAT]	2	1	Q9Z1M9	N-Term(iTRAQ4plex); K9(iTRAQ4plex)	HCD	1	0	1	1	0.0007753	0.01174	1660	1652						5.63562	2	64.2816	100	7.44148e+06	4	401.484	1602.92	-0.597149	31.7794	7783	7783	MS2	0/0	0	0	FUS03035.raw
eLEPTADSkPLGESFAEFR	255226	Unambiguous	Synergin gamma OS=Rattus norvegicus GN=Synrg PE=1 SV=3 - [SYNRG_RAT]	4	1	Q9JKC9	N-Term(iTRAQ4plex); K9(iTRAQ4plex)	HCD	1	0	1	1	0.0007753	0.01193	4873	4855						3.71031	0	35.974	100	4.40646e+06	3	804.414	2411.23	-2.45773	67.1323	24508	24508	MS2	0/0	0	0	FUS03034.raw
tQQQFTk	218456	Unambiguous	Protein Ankhd1 OS=Rattus norvegicus GN=Ankhd1 PE=4 SV=2 - [E9PTK9_RAT]	1	1	E9PTK9	N-Term(iTRAQ4plex); K7(iTRAQ4plex)	HCD	1	0	1	1	0.0007753	0.01193	893	920						3.41952	0	44.813	100	3.37428e+06	2	584.832	1168.66	0.385614	29.5633	7251	7251	MS2	0/0	0	0	FUS03034.raw
sQESVGSSAnPFPSLPTRNPFTDR	660671	Unambiguous	Synaptojanin-1 OS=Rattus norvegicus GN=Synj1 PE=1 SV=3 - [SYNJ1_RAT]	6	1	Q62910	N-Term(iTRAQ4plex); N10(Deamidated)	HCD	1	0	1	1	0.0007753	0.01184	6427	6184						3.39089	1	0	100	5.56334e+06	3	912.789	2736.35	6.30092	65.9376	24701	24701	MS2	0/0	0	0	FUS03039.raw
gADDDRGPWR	220894	Unambiguous	Eukaryotic translation initiation factor 3 subunit A OS=Rattus norvegicus GN=Eif3a PE=2 SV=2 - [EIF3A_RAT]	1	1	Q1JU68	N-Term(iTRAQ4plex)	HCD	1	0	1	1	0.0007753	0.01194	962	962						3.15303	1	50.2324	100	5.85834e+06	3	430.21	1288.61	-0.282516	32.2816	8481	8481	MS2	0/0	0	0	FUS03034.raw
tPDGQGLSTYk	230268	Unambiguous	Protein AI314180 (Fragment) OS=Rattus norvegicus GN=AI314180 PE=4 SV=2 - [F1M446_RAT]	1	1	F1M446	N-Term(iTRAQ4plex); K11(iTRAQ4plex)	HCD	1	0	1	1	0.0007753	0.01199	1794	1742						2.74739	0	100	100	1.46979e+06	2	727.889	1454.77	-1.23149	41.9661	12925	12925	MS2	0/0	0	0	FUS03034.raw
tDELIQQk	227746	Unambiguous	Multidrug resistance protein 4 (Fragment) OS=Rattus norvegicus GN=Abcc4 PE=2 SV=1 - [Q91Y23_RAT]	6	1	Q91Y23	N-Term(iTRAQ4plex); K8(iTRAQ4plex)	HCD	1	0	1	1	0.0007753	0.01203	1750	1750						2.60214	0	79.9424	100	3.15585e+06	2	631.863	1262.72	-0.820383	39.3482	11724	11724	MS2	0/0	0	0	FUS03034.raw
sPAQAPEPTAEGLGR	388028	Unambiguous	Protein RGD1560470 OS=Rattus norvegicus GN=RGD1560470 PE=4 SV=2 - [D3ZTF0_RAT]	2	1	D3ZTF0	N-Term(iTRAQ4plex)	HCD	1	0	1	1	0.0007753	0.01197	2496	2455						2.48623	0	0	100	2.18565e+06	2	812.926	1624.84	1.75244	40.5779	11498	11498	MS2	0/0	0	0	FUS03036.raw
