## Supplemental tables for "Simultaneous proteomics and three PTMomics characterization of pro-inflammatory cytokines stimulated INS-1E cells using TiO_2_ enrichment strategy" (part 12 of 35)

### Sheet: S1 peptides from NM fractions (continued)
Supplementary Table S1: List of identified unique peptides from flow-through of first TiO2 enrichment, mainly containing the non-modified peptides.
lNEQVAQEEPLEDLLR	268107	Unambiguous	Protein Pdcd11 OS=Rattus norvegicus GN=Pdcd11 PE=4 SV=1 - [D3ZNI3_RAT]	1	1	D3ZNI3	N-Term(iTRAQ4plex)	HCD	1	0	1	1	0.0007753	0.01198	3362	3159						2.14021	0	100	100	1.94468e+06	2	1020.54	2040.07	0.653956	79.6602	30239	30239	MS2	0/0	0	0	FUS03034.raw
gGkHkTGPNLHGLFGR	24041	Unambiguous	Cytochrome c, somatic OS=Rattus norvegicus GN=Cycs PE=1 SV=2 - [CYC_RAT]	1	1	P62898	N-Term(Acetyl); K3(Acetyl); K5(Acetyl)	HCD	1	0	1	1	0.0007774	0.01223	2126	2095	40	33	43.05	0.00526664	23		2	29.7376	100	3.83977e+06	4	451.24	1801.94	-4.61041	48.8382	15680	15680	MS2	11/196	11	196	FUS03035.raw
sIDVIEk	100496	Unambiguous	Nuclear autoantigenic sperm protein OS=Rattus norvegicus GN=Nasp PE=2 SV=1 - [NASP_RAT]	1	1	Q66HD3	N-Term(iTRAQ4plex); K7(iTRAQ4plex)	HCD	1	0	1	1	0.0007774	0.01231	661	533	35	28	37.45	0.00594527	28		0	46.7127	100	980427	2	546.332	1091.66	1.4533	46.3705	15233	15233	MS2	5/82	5	82	FUS03043.raw
gHRETSmVHELNR	22308	Unambiguous	Protein transport protein Sec61 subunit alpha isoform 1 OS=Rattus norvegicus GN=Sec61a1 PE=2 SV=2 - [S61A1_RAT]	1	1	P61621	N-Term(iTRAQ4plex); M7(Oxidation)	HCD	1	0	1	1	0.0007774	0.01231	1824	1865	39	32	17.5	1.62179	22		1	38.7047	100	125636	4	432.22	1725.86	1.00131	24.6879	4506	4506	MS2	5/170	5	170	FUS03037.raw
nLDLDGIIAEVRAQYEEIAR	244830	Unambiguous	Keratin, type II cytoskeletal 4 OS=Rattus norvegicus GN=Krt4 PE=3 SV=1 - [K2C4_RAT]	1	1	Q6IG00	N-Term(iTRAQ4plex)	HCD	1	0	1	1	0.0007818	0.01218	4428	4457						4.54305	1	41.6129	100	3.072e+06	4	608.827	2432.28	-2.44702	59.4229	21465	21465	MS2	0/0	0	0	FUS03042.raw
FLKSGDAAIVDMVPGKPMcVESFSDYPPLGR	57465	Unambiguous	Elongation factor 1-alpha 1 OS=Rattus norvegicus GN=Eef1a1 PE=1 SV=1 - [EF1A1_RAT]|Elongation factor 1-alpha 1 OS=Rattus norvegicus GN=Eef1a1 PE=2 SV=1 - [EF1A1_RAT]	3	1	P62630	C19(Nethylmaleimide)	HCD	1	0	1	1	0.0007818	0.01227	8420	8062						3.76643	1	16.109	100	2.90991e+06	4	863.671	3451.66	-3.87387	80.9708	30044	30044	MS2	0/0	0	0	FUS03036.raw
tSPGRPLGTTk	217119	Unambiguous	Protein RGD1566359 OS=Rattus norvegicus GN=RGD1566359 PE=4 SV=1 - [M0R469_RAT]	1	1	M0R469	N-Term(iTRAQ4plex); K11(iTRAQ4plex)	HCD	1	0	1	1	0.0007818	0.01237	1300	1267						3.41981	0	31.5127	100	5138464	3	468.28	1402.83	-0.232221	27.5846	5858	5858	MS2	0/0	0	0	FUS03035.raw
ykPLDLRPk	17962	Unambiguous	60S ribosomal protein L35 OS=Rattus norvegicus GN=Rpl35 PE=1 SV=3 - [RL35_RAT]	4	1	P17078	N-Term(iTRAQ4plex); K2(iTRAQ4plex); K9(iTRAQ4plex)	HCD	1	0	1	1	0.0007818	0.01221	389	333						3.2538	0	50.9584	100	5702012	3	521.331	1561.98	-0.509417	43.3094	13114	13114	MS2	0/0	0	0	FUS03035.raw
iEPADAHVLQk	878264	Unambiguous	Mak3 homolog (S. cerevisiae) (Predicted) OS=Rattus norvegicus GN=Naa50 PE=4 SV=1 - [D4A5Y6_RAT]	3	1	D4A5Y6	N-Term(iTRAQ4plex); K11(iTRAQ4plex)	HCD	1	0	1	1	0.0007818	0.01215	1506	1519						3.04131	0	17.8007	100	3.05706e+06	3	503.627	1508.87	0.148236	44.5115	15015	15015	MS2	0/0	0	0	FUS03042.raw
qDMPPPGGYGPIDYk	401378	Unambiguous	Protein LOC100911483 OS=Rattus norvegicus GN=LOC100911483 PE=4 SV=1 - [D3ZE15_RAT]	1	1	D3ZE15	N-Term(iTRAQ4plex); K15(iTRAQ4plex)	HCD	1	0	1	1	0.0007818	0.01219	3352	3235						2.08541	0	0	100	4964983	2	961.982	1922.96	-0.0712882	53.789	17627	17627	MS2	0/0	0	0	FUS03036.raw
qGYPEGYYNSk	468945	Unambiguous	Protein Sec16a OS=Rattus norvegicus GN=Sec16a PE=4 SV=1 - [D3ZN76_RAT]	1	1	D3ZN76	N-Term(iTRAQ4plex); K11(iTRAQ4plex)	HCD	1	0	1	1	0.0007818	0.01213	1850	1817						2.08176	0	0	100	1.69184e+06	2	797.392	1593.78	-1.6167	40.3386	11637	11637	MS2	0/0	0	0	FUS03037.raw
vVAVGGR	94405	Unambiguous	Pyruvate kinase PKLR OS=Rattus norvegicus GN=Pklr PE=2 SV=2 - [KPYR_RAT]	2	1	P12928	N-Term(iTRAQ4plex)	HCD	1	0	1	1	0.000786	0.01235	376	360	32	25	30.09	0.0184144	25		0	28.9315	100	1.45663e+06	2	401.256	801.505	-1.61174	29.0275	8149	8149	MS2	6/76	6	76	FUS03042.raw
sADHPTLEk	9139	Unambiguous	Pumilio domain-containing protein KIAA0020 homolog OS=Rattus norvegicus PE=2 SV=1 - [K0020_RAT]	2	1	Q562C7	N-Term(iTRAQ4plex); K9(iTRAQ4plex)	HCD	1	0	1	1	0.000786	0.01234	1350	1308	38	31	28.96	0.0857638	22		0	54.9783	100	5992501	3	429.238	1285.7	-0.330365	30.0283	7461	7461	MS2	5/110	5	110	FUS03034.raw
rSGLTGqYPLSDYAVLTEAR	334129	Unambiguous	Alpha-mannosidase OS=Rattus norvegicus GN=Man2a2 PE=3 SV=2 - [D4A4J3_RAT]	1	1	D4A4J3	N-Term(iTRAQ4plex); Q7(Deamidated)	HCD	1	0	1	1	0.0007884	0.01248	4567	4598						3.89004	1	0	100	1.99453e+06	3	781.403	2342.19	-7.33097	66.2774	23730	23730	MS2	0/0	0	0	FUS03035.raw
nALLDPnTTLDQEEVQQHk	256392	Unambiguous	Forkhead box J3 (Predicted) OS=Rattus norvegicus GN=Foxj3 PE=4 SV=2 - [F1M3L2_RAT]	1	1	F1M3L2	N-Term(iTRAQ4plex); N7(Deamidated); K19(iTRAQ4plex)	HCD	0.0061	0	1	1	0.0007884	0.01254	4731	4859						3.27084	0	59.2185	100	2.84936e+06	3	828.097	2482.28	3.86413	53.7679	17826	17826	MS2	0/0	0	0	FUS03037.raw
yQELAVALDSSYVTNk	262730	Unambiguous	Golgin subfamily A member 2 OS=Rattus norvegicus GN=Golga2 PE=1 SV=3 - [GOGA2_RAT]	2	1	Q62839	N-Term(iTRAQ4plex); K16(iTRAQ4plex)	HCD	1	0	1	1	0.0007884	0.0125	3874	3765						2.98122	0	36.4699	100	2759252	3	697.036	2089.09	-5.53781	74.5084	27885	27885	MS2	0/0	0	0	FUS03034.raw
qVLMEQQQR	223635	Unambiguous	Protein Itsn2 OS=Rattus norvegicus GN=Itsn2 PE=4 SV=1 - [M0RAL8_RAT]	2	1	M0RAL8	N-Term(iTRAQ4plex)	HCD	1	0	1	1	0.0007884	0.0124	1672	1692						2.8129	0	35.8066	100	4849378	2	652.349	1303.69	-0.163285	35.0718	9759	9759	MS2	0/0	0	0	FUS03034.raw
tAQGSLSLk	6096	Unambiguous	Eukaryotic translation initiation factor 3 subunit H OS=Rattus norvegicus GN=Eif3h PE=2 SV=1 - [EIF3H_RAT]	3	1	Q6P9U8	N-Term(iTRAQ4plex); K9(iTRAQ4plex)	HCD	1	0	1	1	0.0007884	0.01252	892	882						2.726	0	69.9989	100	2.47983e+06	2	596.86	1192.71	-0.367837	39.9167	11987	11987	MS2	0/0	0	0	FUS03034.raw
eVQEAQVNEEEVk	552074	Unambiguous	Protein Rassf8 OS=Rattus norvegicus GN=Rassf8 PE=4 SV=1 - [D4AAU5_RAT]	1	1	D4AAU5	N-Term(iTRAQ4plex); K13(iTRAQ4plex)	HCD	1	0	1	1	0.0007884	0.01257	3155	2910						2.48389	0	69.6761	100	124722	3	606.983	1818.93	0.77172	42.1707	12154	12154	MS2	0/0	0	0	FUS03038.raw
iGGDSGLSSR	3661	Unambiguous	6-phosphofructo-2-kinase/fructose-2,6-bisphosphatase 3 OS=Rattus norvegicus GN=Pfkfb3 PE=2 SV=1 - [F263_RAT]	9	1	O35552	N-Term(iTRAQ4plex)	HCD	1	0	1	1	0.0007884	0.01258	1213	1176						2.33896	0	19.8067	100	3.95789e+06	2	546.792	1092.58	-0.0261907	33.4194	9003	9003	MS2	0/0	0	0	FUS03034.raw
gVDAVGEESER	143956	Unambiguous	4-hydroxybenzoate polyprenyltransferase, mitochondrial OS=Rattus norvegicus GN=Coq2 PE=4 SV=1 - [G3V698_RAT]	2	1	G3V698	N-Term(iTRAQ4plex)	HCD	1	0	1	1	0.0007884	0.01248	1127	1198						2.1394	0	14.7374	100	2266652	2	646.316	1291.62	0.171279	31.6881	8213	8213	MS2	0/0	0	0	FUS03034.raw
mQQLAk	99215	Unambiguous	Heat shock protein 75 kDa, mitochondrial OS=Rattus norvegicus GN=Trap1 PE=1 SV=1 - [TRAP1_RAT]	1	1	Q5XHZ0	N-Term(iTRAQ4plex); M1(Oxidation); K6(iTRAQ4plex)	HCD	1	0	1	1	0.0007947	0.01254	616	588	34	27	26.39	0.0707214	23		0	14.1198	100	951175	2	511.799	1022.59	0.281326	24.7147	5697	5697	MS2	5/72	5	72	FUS03043.raw
iNqEGSDNEkIALLqSLLDDANLR	437861	Unambiguous	Protein Hook3 (Fragment) OS=Rattus norvegicus GN=Hook3 PE=4 SV=2 - [F1MA65_RAT]	2	1	F1MA65	N-Term(iTRAQ4plex); Q3(Deamidated); K10(iTRAQ4plex); Q15(Deamidated)	HCD	0.0417	0	1	1	0.000803	0.01282	5168	5189						3.59946	1	31.4085	100	3.95513e+06	3	987.188	2959.55	0.72537	88.0402	33194	33194	MS2	0/0	0	0	FUS03036.raw
fTGESYTVLGDTAIENGQHYWEVk	269147	Unambiguous	Protein Fsd1l (Fragment) OS=Rattus norvegicus GN=Fsd1l PE=4 SV=2 - [D3ZC90_RAT]	2	1	D3ZC90	N-Term(iTRAQ4plex); K24(iTRAQ4plex)	HCD	1	0	1	1	0.000803	0.01271	6814	6492						3.02736	0	57.7818	100	2.05477e+06	4	758.884	3032.52	8.97347	80.6699	30699	30699	MS2	0/0	0	0	FUS03034.raw
lYEEGSNk	7187	Unambiguous	Proteasome subunit alpha type-3 OS=Rattus norvegicus GN=Psma3 PE=1 SV=3 - [PSA3_RAT]	2	1	P18422	N-Term(iTRAQ4plex); K8(iTRAQ4plex)	HCD	1	0	1	1	0.000803	0.01279	1122	1069						2.59532	0	20.3283	100	5.38892e+06	2	614.327	1227.65	1.16415	33.1484	8877	8877	MS2	0/0	0	0	FUS03034.raw
dTEITPGNk	297941	Unambiguous	Protein Dnttip2 OS=Rattus norvegicus GN=Dnttip2 PE=4 SV=2 - [D3ZHM7_RAT]	1	1	D3ZHM7	N-Term(iTRAQ4plex); K9(iTRAQ4plex)	HCD	1	0	1	1	0.000803	0.01271	1496	1445						2.13656	0	56.4863	100	1.12822e+06	2	631.845	1262.68	0.0520855	30.2174	7066	7066	MS2	0/0	0	0	FUS03035.raw
mNGLDESk	102699	Unambiguous	Unconventional myosin-Ib OS=Rattus norvegicus GN=Myo1b PE=1 SV=1 - [MYO1B_RAT]	1	1	Q05096	N-Term(iTRAQ4plex); M1(Oxidation); K8(iTRAQ4plex)	HCD	1	0	1	1	0.0008131	0.01274	979	881	36	29	19.5	0.549228	24		0	19.7769	100	310810	2	599.306	1197.6	1.47902	26.2779	6365	6365	MS2	6/92	6	92	FUS03043.raw
tVQAPDTk	217460	Unambiguous	Protein RGD1309903 (Fragment) OS=Rattus norvegicus GN=Arfgef3 PE=4 SV=2 - [D3ZF86_RAT]	1	1	D3ZF86	N-Term(iTRAQ4plex); K8(iTRAQ4plex)	HCD	1	0	1	1	0.0008181	0.01285	1269	1318						3.25629	0	40.2099	100	6.41006e+06	2	574.331	1147.65	-1.13671	28.4843	6774	6774	MS2	0/0	0	0	FUS03034.raw
gNTSGSHIVNHLVR	302346	Unambiguous	Protein Upf1 OS=Rattus norvegicus GN=Upf1 PE=4 SV=2 - [F1LY19_RAT]	1	1	F1LY19	N-Term(iTRAQ4plex)	HCD	1	0	1	1	0.0008323	0.01303	2514	2516						3.92445	0	61.7723	100	4.05296e+06	4	409.476	1634.88	-0.637852	34.7235	9138	9138	MS2	0/0	0	0	FUS03035.raw
dkNWQSPVHVAAANk	484936	Unambiguous	Protein Ankrd44 OS=Rattus norvegicus GN=Ankrd44 PE=4 SV=2 - [F1LZH9_RAT]	1	1	F1LZH9	N-Term(iTRAQ4plex); K2(iTRAQ4plex); K15(iTRAQ4plex)	HCD	1	0	1	1	0.0008323	0.01306	2455	2428						3.61323	1	43.7751	100	4.79176e+06	4	525.044	2097.16	-0.443432	40.1651	12988	12988	MS2	0/0	0	0	FUS03039.raw
nSLGSALYFSFkDPIqDGLAR	350471	Unambiguous	Protein Mcart1l (Fragment) OS=Rattus norvegicus GN=Slc25a53 PE=3 SV=1 - [M0R9M3_RAT]	2	1	M0R9M3	N-Term(iTRAQ4plex); K12(iTRAQ4plex); Q16(Deamidated)	HCD	1	0	1	1	0.0008323	0.01302	4225	4285						3.51091	1	53.9765	100	4.71297e+06	3	863.461	2588.37	3.70028	81.6317	30748	30748	MS2	0/0	0	0	FUS03035.raw
eNkMEmGSAEQAk	620018	Unambiguous	Protein Champ1 OS=Rattus norvegicus GN=Champ1 PE=2 SV=1 - [B5DEG7_RAT]	1	1	B5DEG7	N-Term(iTRAQ4plex); K3(iTRAQ4plex); M6(Oxidation); K13(iTRAQ4plex)	HCD	1	0	1	1	0.0008323	0.01295	3327	3212						3.00116	1	42.3648	100	811626	3	634.323	1900.95	3.852	27.4948	7147	7147	MS2	0/0	0	0	FUS03039.raw
gTAAmDTPTDTRk	373009	Unambiguous	Protein Ercc4 OS=Rattus norvegicus GN=Ercc4 PE=4 SV=2 - [D3ZNM4_RAT]	3	1	D3ZNM4	N-Term(iTRAQ4plex); M5(Oxidation); K13(iTRAQ4plex)	HCD	1	0	1	1	0.0008323	0.01302	2265	2268						2.67276	1	51.5933	100	76503.9	3	556.954	1668.85	0.157959	25.8522	4982	4982	MS2	0/0	0	0	FUS03037.raw
iHSQDLSNkk	377189	Unambiguous	Uncharacterized protein OS=Rattus norvegicus GN=Rnf213 PE=4 SV=2 - [F1M0R1_RAT]	1	1	F1M0R1	N-Term(iTRAQ4plex); K9(iTRAQ4plex); K10(iTRAQ4plex)	HCD	1	0	1	1	0.0008391	0.01314	1326	1322						3.69053	1	24.5633	100	2.51154e+06	4	401.239	1601.94	1.11312	29.8168	6499	6499	MS2	0/0	0	0	FUS03036.raw
gLTITSNSEk	226915	Unambiguous	Protein Bod1l1 (Fragment) OS=Rattus norvegicus GN=Bod1l1 PE=4 SV=1 - [M0RC54_RAT]	2	1	M0RC54	N-Term(iTRAQ4plex); K10(iTRAQ4plex)	HCD	1	0	1	1	0.0008391	0.01321	1536	1564						3.35848	0	34.95	100	1.73407e+06	2	669.375	1337.74	-6.55875	38.4904	11328	11328	MS2	0/0	0	0	FUS03034.raw
cALGWDHQEk	242962	Unambiguous	Src substrate cortactin OS=Rattus norvegicus GN=Cttn PE=1 SV=1 - [SRC8_RAT]	2	1	Q66HL2	C1(Nethylmaleimide); K10(iTRAQ4plex)	HCD	1	0	1	1	0.0008391	0.01328	1174	1349						2.73157	0	28.2864	100	3.95566e+06	2	728.344	1455.68	0.467673	54.8602	18883	18883	MS2	0/0	0	0	FUS03034.raw
aAVHYDR	933577	Unambiguous	Protein Alyref OS=Rattus norvegicus GN=Alyref PE=4 SV=1 - [D3ZXH7_RAT]	1	1	D3ZXH7	N-Term(iTRAQ4plex)	HCD	1	0	1	1	0.0008391	0.01318	811	759						2.30258	0	74.6569	100	336027	2	488.26	975.513	0.563804	22.7092	4849	4849	MS2	0/0	0	0	FUS03043.raw
eDAVAFAEk	104341	Unambiguous	NADH dehydrogenase [ubiquinone] iron-sulfur protein 4, mitochondrial OS=Rattus norvegicus GN=Ndufs4 PE=1 SV=1 - [NDUS4_RAT]	1	1	Q5XIF3	N-Term(iTRAQ4plex); K9(iTRAQ4plex)	HCD	1	0	1	1	0.0008393	0.01295	1111	1114	37	30	31.98	0.0352115	21		0	62.3638	100	480576	3	423.231	1267.68	0.0185092	46.7676	15413	15413	MS2	8/110	8	110	FUS03043.raw
kLkkPAGk	18736	Unambiguous	60S ribosomal protein L4 OS=Rattus norvegicus GN=Rpl4 PE=1 SV=3 - [RL4_RAT]	1	1	P50878	N-Term(iTRAQ4plex); K1(iTRAQ4plex); K3(iTRAQ4plex); K4(iTRAQ4plex); K8(iTRAQ4plex)	HCD	1	0	1	1	0.0008393	0.01307	4		13	13	30.05	0.000986211	13		2	0	100	1.03478e+06	2	795.556	1590.1	0.598336	25.7568	5538	5538	MS2	7/102	7	102	FUS03034.raw
tmAQTAIk	102048	Unambiguous	CUGBP Elav-like family member 1 OS=Rattus norvegicus GN=Celf1 PE=2 SV=1 - [CELF1_RAT]	1	1	Q4QQT3	N-Term(iTRAQ4plex); M2(Oxidation); K8(iTRAQ4plex)	HCD	1	0	1	1	0.0008393	0.013	832	731	36	29	27.82	0.0687216	22		0	59.7081	100	390483	2	584.335	1167.66	-1.04878	27.0878	6707	6707	MS2	5/100	5	100	FUS03043.raw
eQSSTVNAk	61796	Unambiguous	ATP-binding cassette sub-family F member 3 OS=Rattus norvegicus GN=Abcf3 PE=2 SV=1 - [ABCF3_RAT]	1	1	Q66H39	N-Term(iTRAQ4plex); K9(iTRAQ4plex)	HCD	1	0	1	1	0.0008393	0.0131	1168	1111	37	30	22.63	0.318723	24		0	26.3036	100	59105.8	2	626.343	1251.68	-0.240625	21.9799	4191	4191	MS2	4/118	4	118	FUS03040.raw
skETTATk	62170	Unambiguous	Mitochondrial import receptor subunit TOM34 OS=Rattus norvegicus GN=Tomm34 PE=1 SV=1 - [TOM34_RAT]	1	1	Q3KRD5	N-Term(iTRAQ4plex); K2(iTRAQ4plex); K8(iTRAQ4plex)	HCD	1	0	1	1	0.0008465	0.01352	561	595	34	27	26.06	0.0694917	18		1	67.4993	100	96989.5	3	433.262	1297.77	1.20826	19.3319	2852	2852	MS2	5/108	5	108	FUS03038.raw
sSALREEVQSLREEVEk	329573	Unambiguous	Protein Numa1 (Fragment) OS=Rattus norvegicus GN=Numa1 PE=4 SV=1 - [F1LW91_RAT]	1	1	F1LW91	N-Term(iTRAQ4plex); K17(iTRAQ4plex)	HCD	1	0	1	1	0.0008541	0.01336	3306	3378						4.53808	2	15.0384	100	5.66576e+06	4	570.063	2277.23	1.37407	61.9681	21746	21746	MS2	0/0	0	0	FUS03035.raw
hNETADEAATPQSkk	116830	Unambiguous	Nucleolar and coiled-body phosphoprotein 1 OS=Rattus norvegicus GN=Nolc1 PE=1 SV=1 - [NOLC1_RAT]	2	1	P41777	N-Term(iTRAQ4plex); K14(iTRAQ4plex); K15(iTRAQ4plex)	HCD	1	0	1	1	0.0008541	0.01336	3553	3493						3.59521	1	56.9503	100	691035	3	687.027	2059.07	-5.76185	23.6427	5791	5791	MS2	0/0	0	0	FUS03042.raw
aPVIWDNIHANDYDQk	47931	Unambiguous	Bifunctional protein NCOAT OS=Rattus norvegicus GN=Mgea5 PE=1 SV=1 - [NCOAT_RAT]|Protein O-GlcNAcase OS=Rattus norvegicus GN=Mgea5 PE=1 SV=1 - [OGA_RAT]	1	1	Q8VIJ5	N-Term(iTRAQ4plex); K16(iTRAQ4plex)	HCD	1	0	1	1	0.0008541	0.01334	3861	4137						3.20432	0	28.0711	100	0	3	729.707	2187.11	-0.954933	57.4438	19316	19316	MS2	0/0	0	0	FUS03036.raw
lQDFEQk	102634	Unambiguous	Ezrin OS=Rattus norvegicus GN=Ezr PE=1 SV=3 - [EZRI_RAT]	1	1	P31977	N-Term(iTRAQ4plex); K7(iTRAQ4plex)	HCD	1	0	1	1	0.0008615	0.01342	1227	1153						2.72665	0	16.6469	100	2.03015e+06	2	598.332	1195.66	-0.172217	46.3643	15230	15230	MS2	0/0	0	0	FUS03043.raw
fNAIALSAA	136167	Unambiguous	Ubiquitin carboxyl-terminal hydrolase isozyme L3 OS=Rattus norvegicus GN=Uchl3 PE=1 SV=1 - [UCHL3_RAT]	2	1	Q91Y78	N-Term(iTRAQ4plex)	HCD	1	0	1	1	0.0008628	0.01441	745	737	35	28	43.96	0.00149667	24		0	14.1689	100	1.70165e+06	2	511.294	1021.58	-0.0819829	64.3747	14036	14036	MS2	6/84	6	84	FUS03044.raw
kkEEFQk	16630	Unambiguous	Protein ERGIC-53 OS=Rattus norvegicus GN=Lman1 PE=1 SV=1 - [LMAN1_RAT]	1	1	Q62902	N-Term(iTRAQ4plex); K1(iTRAQ4plex); K2(iTRAQ4plex); K7(iTRAQ4plex)	HCD	1	0	1	1	0.0008628	0.01409	361	429	32	25	26.95	0.0364315	25		2	0	100	1.18006e+06	2	756.965	1512.92	-0.281712	27.426	6300	6300	MS2	10/82	10	82	FUS03034.raw
qASGEEEAPAP	34951	Unambiguous	Paraplegin OS=Rattus norvegicus GN=Spg7 PE=2 SV=1 - [SPG7_RAT]	1	1	Q7TT47	N-Term(iTRAQ4plex)	HCD	1	0	1	1	0.0008628	0.01391	779	659	35	28	25.44	0.111303	25		0	0	100	2.61532e+06	2	615.292	1229.58	0.614745	30.9545	7286	7286	MS2	8/124	8	124	FUS03037.raw
kDVHmPk	9174	Unambiguous	40S ribosomal protein S10 OS=Rattus norvegicus GN=Rps10 PE=2 SV=1 - [RS10_RAT]	1	1	P63326	N-Term(iTRAQ4plex); K1(iTRAQ4plex); M5(Oxidation); K7(iTRAQ4plex)	HCD	1	0	1	1	0.0008628	0.01414	982	998	36	29	24.24	0.184962	22		1	7.84193	100	285929	3	434.924	1302.76	0.169768	21.4481	3310	3310	MS2	5/82	5	82	FUS03035.raw
lNQQMAk	101025	Unambiguous	Signal recognition particle 54 kDa protein OS=Rattus norvegicus GN=Srp54 PE=2 SV=1 - [SRP54_RAT]	1	1	Q6AYB5	N-Term(iTRAQ4plex); K7(iTRAQ4plex)	HCD	1	0	1	1	0.0008628	0.01422	1064	893	37	30	20.03	0.528338	23		0	35.6199	100	1.05867e+06	2	560.826	1120.64	5.5573	33.4731	9471	9471	MS2	6/86	6	86	FUS03043.raw
eTFDPEkETIPDIDPNAk	651979	Unambiguous	Coatomer subunit alpha OS=Rattus norvegicus GN=Copa PE=2 SV=1 - [B5DFK1_RAT]	3	1	B5DFK1	N-Term(iTRAQ4plex); K7(iTRAQ4plex); K18(iTRAQ4plex)	HCD	1	0	1	1	0.0008687	0.0135	4875	5039						3.73131	1	11.936	100	4.0359e+06	3	831.101	2491.29	-1.84527	57.8074	21054	21054	MS2	0/0	0	0	FUS03039.raw
aSLADIWAk	137243	Unambiguous	7-dehydrocholesterol reductase OS=Rattus norvegicus GN=Dhcr7 PE=2 SV=1 - [DHCR7_RAT]	1	1	Q9Z2Z8	N-Term(iTRAQ4plex); K9(iTRAQ4plex)	HCD	1	0	1	1	0.0008709	0.01486	808	821	36	29	27.83	0.0665858	27		0	54.0847	100	415936	3	421.583	1262.73	0.00597568	67.2686	24625	24625	MS2	8/100	8	100	FUS03043.raw
tITVGRPDkTEPR	462628	Unambiguous	Splicing factor, arginine/serine-rich 19 OS=Rattus norvegicus GN=Scaf1 PE=1 SV=2 - [SFR19_RAT]	1	1	Q63624	N-Term(iTRAQ4plex); K9(iTRAQ4plex)	HCD	1	0	1	1	0.0008752	0.01364	1585	1582						4.79199	1	71.0164	100	3.06204e+06	4	440.257	1758.01	-2.57833	34.0985	8738	8738	MS2	0/0	0	0	FUS03037.raw
rPPEPLVTDkEAR	382964	Unambiguous	All-trans-13,14-dihydroretinol saturase, isoform CRA_b OS=Rattus norvegicus GN=Retsat PE=4 SV=1 - [G3V7V6_RAT]	2	1	G3V7V6	N-Term(iTRAQ4plex); K10(iTRAQ4plex)	HCD	1	0	1	1	0.0008752	0.01354	1588	1451						4.46873	1	43.7134	100	5.69947e+06	4	449.762	1796.03	-0.232366	35.5463	9153	9153	MS2	0/0	0	0	FUS03036.raw
ySkEEEMDDMDR	307977	Unambiguous	Protein Tm9sf3 OS=Rattus norvegicus GN=Tm9sf3 PE=4 SV=1 - [D3ZUD8_RAT]	2	1	D3ZUD8	N-Term(iTRAQ4plex); K3(iTRAQ4plex)	HCD	1	0	1	1	0.0008752	0.01362	1116	1208						4.01499	1	32.7931	100	5632357	3	612.604	1835.8	-2.85032	40.5188	11814	11814	MS2	0/0	0	0	FUS03035.raw
tSSDPTCVEkEk	69154	Unambiguous	Exportin-1 OS=Rattus norvegicus GN=Xpo1 PE=1 SV=1 - [XPO1_RAT]	1	1	Q80U96	N-Term(iTRAQ4plex); K10(iTRAQ4plex); K12(iTRAQ4plex)	HCD	1	0	1	1	0.0008752	0.01363	2563	2589						3.07046	1	57.7295	100	2764235	3	585.976	1755.91	-1.38617	30.5009	8524	8524	MS2	0/0	0	0	FUS03039.raw
sPPPPPPPPR	222585	Unambiguous	Protein Etl4 (Fragment) OS=Rattus norvegicus GN=Etl4 PE=4 SV=2 - [F1M6H0_RAT]	6	1	F1M6H0	N-Term(iTRAQ4plex)	HCD	1	0	1	1	0.0008752	0.01359	929	858						2.54098	0	9.6497	100	6074056	2	591.841	1182.67	-0.822175	32.07	7802	7802	MS2	0/0	0	0	FUS03037.raw
sVTMSETEkPk	300096	Unambiguous	Putative uncharacterized protein OS=Rattus norvegicus GN=Zc3h11a PE=2 SV=1 - [Q0ZFS5_RAT]	2	1	Q0ZFS5	N-Term(iTRAQ4plex); K9(iTRAQ4plex); K11(iTRAQ4plex)	HCD	1	0	1	1	0.0008752	0.01355	2097	2080						2.25732	0	68.0949	100	3.95676e+06	3	556.978	1668.92	-1.32802	32.3959	8070	8070	MS2	0/0	0	0	FUS03035.raw
tAPAGSEYR	3711	Unambiguous	Pleiotropic regulator 1 OS=Rattus norvegicus GN=Plrg1 PE=2 SV=1 - [PLRG1_RAT]	1	1	Q9WUC8	N-Term(iTRAQ4plex)	HCD	1	0	1	1	0.0008821	0.01391	913	933						2.89399	0	28.8927	100	1515476	2	548.281	1095.56	0.192734	26.2563	5764	5764	MS2	0/0	0	0	FUS03034.raw
gIVQSEEk	5656	Unambiguous	Exocyst complex component 4 OS=Rattus norvegicus GN=Exoc4 PE=1 SV=1 - [EXOC4_RAT]	1	1	Q62824	N-Term(iTRAQ4plex); K8(iTRAQ4plex)	HCD	1	0	1	1	0.0008821	0.01392	1320	1333						2.5069	0	44.1127	100	5039287	2	589.337	1177.67	0.282326	30.8873	7850	7850	MS2	0/0	0	0	FUS03034.raw
tFYDGPEk	231198	Unambiguous	NADH dehydrogenase (Ubiquinone) 1 beta subcomplex, 5 (Predicted), isoform CRA_b OS=Rattus norvegicus GN=Ndufb5 PE=4 SV=1 - [D4A565_RAT]	1	1	D4A565	N-Term(iTRAQ4plex); K8(iTRAQ4plex)	HCD	1	0	1	1	0.0008821	0.01392	1247	1331						2.45512	0	70.7284	100	4.27887e+06	2	622.823	1244.64	-1.73564	42.9447	13374	13374	MS2	0/0	0	0	FUS03034.raw
aQELEAk	937900	Unambiguous	Protein Surf6 OS=Rattus norvegicus GN=Surf6 PE=2 SV=1 - [Q5BJZ4_RAT]	2	1	Q5BJZ4	N-Term(iTRAQ4plex); K7(iTRAQ4plex)	HCD	1	0	1	1	0.0008821	0.01385	1066	1061						2.39575	0	56.5428	100	515728	2	538.814	1076.62	0.716386	31.13	8450	8450	MS2	0/0	0	0	FUS03043.raw
aQVHPSSVNR	534758	Unambiguous	Protein Dhx29 OS=Rattus norvegicus GN=Dhx29 PE=4 SV=2 - [D3ZHW0_RAT]	1	1	D3ZHW0	N-Term(iTRAQ4plex)	HCD	1	0	1	1	0.0008821	0.01385	1356	1403						2.37179	0	57.0952	100	98066.6	3	413.562	1238.67	-1.56828	23.8363	4422	4422	MS2	0/0	0	0	FUS03038.raw
gFRkFNILGTHTk	317122	Unambiguous	Signal transducer and activator of transcription OS=Rattus norvegicus GN=Stat1 PE=3 SV=2 - [F1M9D6_RAT]	3	1	F1M9D6	N-Term(iTRAQ4plex); K4(iTRAQ4plex); K13(iTRAQ4plex)	HCD	1	0	1	1	0.0008865	0.01462	752	785						5.06602	2	59.6013	100	4678963	4	488.544	1951.16	-2.26936	48.5257	15192	15192	MS2	0/0	0	0	FUS03036.raw
lTPSRPSPLPHR	303677	Unambiguous	KH domain-containing, RNA-binding, signal transduction-associated protein 1 OS=Rattus norvegicus GN=Khdrbs1 PE=1 SV=1 - [KHDR1_RAT]	1	1	Q91V33	N-Term(iTRAQ4plex)	HCD	1	0	1	1	0.0008865	0.01467	1514	1540						4.08133	0	55.5534	100	3.73461e+06	3	501.296	1501.87	0.568027	36.1363	9785	9785	MS2	0/0	0	0	FUS03035.raw
nTLLSGVGDAGk	238840	Unambiguous	Brain-enriched E-MAP-115-like protein OS=Rattus norvegicus GN=Map7d2 PE=2 SV=1 - [W0T3G7_RAT]	3	1	W0T3G7	N-Term(iTRAQ4plex); K12(iTRAQ4plex)	HCD	1	0	1	1	0.0008865	0.01492	1921	1820						3.98781	0	47.5859	100	2.97747e+06	3	473.939	1419.8	-1.92547	50.6679	16944	16944	MS2	0/0	0	0	FUS03034.raw
qSLPGSESEAR	377533	Unambiguous	Protein Pigo OS=Rattus norvegicus GN=Pigo PE=4 SV=1 - [D3ZTP8_RAT]	1	1	D3ZTP8	N-Term(iTRAQ4plex)	HCD	1	0	1	1	0.0008865	0.01448	1444	1456						3.27822	0	0	100	2.65139e+06	2	652.832	1304.66	-0.301162	30.1678	6659	6659	MS2	0/0	0	0	FUS03036.raw
lMPVSDINDkEk	315111	Unambiguous	Amidophosphoribosyltransferase OS=Rattus norvegicus GN=Ppat PE=1 SV=1 - [PUR1_RAT]	1	1	P35433	N-Term(iTRAQ4plex); K10(iTRAQ4plex); K12(iTRAQ4plex)	HCD	1	0	1	1	0.0008865	0.0142	2371	2569						3.24364	1	62.5821	100	5.13149e+06	3	607.674	1821.01	-4.07118	47.634	15121	15121	MS2	0/0	0	0	FUS03035.raw
aLLkDQQPGTFLLR	896389	Unambiguous	Signal transducer and activator of transcription OS=Rattus norvegicus GN=Stat1 PE=3 SV=2 - [F1M9D6_RAT]	4	1	F1M9D6	N-Term(iTRAQ4plex); K4(iTRAQ4plex)	HCD	1	0	1	1	0.0008865	0.01492	602	623						3.19883	1	77.9993	100	1.93436e+06	3	630.048	1888.13	1.83269	63.0204	22979	22979	MS2	0/0	0	0	FUS03042.raw
tEDEFkk	10626	Unambiguous	Protein disulfide-isomerase A3 OS=Rattus norvegicus GN=Pdia3 PE=1 SV=2 - [PDIA3_RAT]	1	1	P11598	N-Term(iTRAQ4plex); K6(iTRAQ4plex); K7(iTRAQ4plex)	HCD	1	0	1	1	0.0008865	0.01455	1350	1308						3.16589	1	14.4347	31	59558256	3	443.586	1328.74	-0.113819	30.9402	7873	7873	MS2	0/0	0	0	FUS03034.raw
tQQFFDEAELHHQqMADPDLLEESSSLLEPNEMGR	508463	Unambiguous	V-type proton ATPase subunit a OS=Rattus norvegicus GN=Atp6v0a1 PE=2 SV=1 - [Q2I6B3_RAT]	2	1	Q2I6B3	N-Term(iTRAQ4plex); Q14(Deamidated)	HCD	0.0224	0	1	1	0.0008865	0.01472	7746	7102						3.12735	0	35.6795	100	0	4	1054.99	4216.93	3.42773	77.3994	28554	28554	MS2	0/0	0	0	FUS03037.raw
gIDDQkk	933696	Unambiguous	Spliceosome-associated protein CWC15 homolog OS=Rattus norvegicus GN=Cwc15 PE=2 SV=1 - [CWC15_RAT]	2	1	Q5BJP2	N-Term(iTRAQ4plex); K6(iTRAQ4plex); K7(iTRAQ4plex)	HCD	1	0	1	1	0.0008865	0.01404	931	984						2.83827	1	66.2229	100	821830	3	412.583	1235.73	1.04367	22.83	4901	4901	MS2	0/0	0	0	FUS03043.raw
sIQcLTVHk	239818	Unambiguous	WD repeat-containing protein 1 OS=Rattus norvegicus GN=Wdr1 PE=1 SV=3 - [WDR1_RAT]	1	1	Q5RKI0	N-Term(iTRAQ4plex); C4(Nethylmaleimide); K9(iTRAQ4plex)	HCD	1	0	1	1	0.0008865	0.01467	1321	1302						2.70253	0	64.0016	100	3410871	3	481.274	1441.81	0.270643	51.6805	17412	17412	MS2	0/0	0	0	FUS03034.raw
gHTEENLSPVSk	546548	Unambiguous	Protein Fam169a OS=Rattus norvegicus GN=Fam169a PE=4 SV=2 - [D3ZKX8_RAT]	1	1	D3ZKX8	N-Term(iTRAQ4plex); K12(iTRAQ4plex)	HCD	1	0	1	1	0.0008865	0.01425	1842	1881						2.61869	0	35.3656	100	144389	3	529.284	1585.84	-2.69787	36.5316	9681	9681	MS2	0/0	0	0	FUS03038.raw
tVTIVVR	96866	Unambiguous	T-complex protein 1 subunit delta OS=Rattus norvegicus GN=Cct4 PE=1 SV=3 - [TCPD_RAT]	1	1	Q7TPB1	N-Term(iTRAQ4plex)	HCD	1	0	1	1	0.0008865	0.01475	282	285						2.51142	0	31.9597	100	1.47886e+06	2	466.307	931.606	0.573709	44.4422	14364	14364	MS2	0/0	0	0	FUS03043.raw
eEGEDAVQFANR	16510	Unambiguous	Glycerol-3-phosphate acyltransferase 3 OS=Rattus norvegicus GN=Agpat9 PE=2 SV=1 - [GPAT3_RAT]	1	1	Q4V8J4	N-Term(iTRAQ4plex)	HCD	1	0	1	1	0.0008865	0.01407	1239	1228						2.4559	0	11.1862	100	4293400	2	754.855	1508.7	-4.57734	43.2309	13505	13505	MS2	0/0	0	0	FUS03034.raw
iLEVHIDk	8045	Unambiguous	DnaJ homolog subfamily A member 1 OS=Rattus norvegicus GN=Dnaja1 PE=2 SV=1 - [DNJA1_RAT]|DnaJ homolog subfamily A member 1 OS=Rattus norvegicus GN=Dnaja1 PE=1 SV=1 - [DNJA1_RAT]	1	1	P63036	N-Term(iTRAQ4plex); K8(iTRAQ4plex)	HCD	1	0	1	1	0.0008865	0.0148	538	500						2.32426	0	41.5056	100	3.26085e+06	3	418.926	1254.76	-2.06886	53.9218	18452	18452	MS2	0/0	0	0	FUS03034.raw
qPKPcLEEEGk	617755	Unambiguous	Dendrin OS=Rattus norvegicus GN=Ddn PE=1 SV=3 - [DEND_RAT]	1	1	P50617	N-Term(iTRAQ4plex); C5(SIA); K11(iTRAQ4plex)	HCD	0.0087	0	1	1	0.0008865	0.01474	2203	2253						2.29871	0	16.2457	100	1875210	3	570.952	1710.84	2.26412	25.2649	6148	6148	MS2	0/0	0	0	FUS03039.raw
gAVTEVk	161795	Unambiguous	Cathepsin F OS=Rattus norvegicus GN=Ctsf PE=2 SV=1 - [Q499S6_RAT]	1	1	Q499S6	N-Term(iTRAQ4plex); K7(iTRAQ4plex)	HCD	1	0	1	1	0.0008865	0.0148	1153	1138						2.18536	0	72.7045	100	901642	2	496.305	991.603	0.739024	28.3995	7270	7270	MS2	0/0	0	0	FUS03043.raw
aELSEGQVR	206081	Unambiguous	Hepatoma alpha tropomyosin OS=Rattus norvegicus PE=3 SV=1 - [Q63583_RAT]|Isoform 8 of Tropomyosin alpha-1 chain OS=Rattus norvegicus GN=Tpm1 - [TPM1_RAT]	5	1	P04692-8	N-Term(iTRAQ4plex)	HCD	1	0	1	1	0.0008865	0.01427	1168	1174						2.09549	0	57.0011	100	4999471	2	566.807	1132.61	-0.284967	32.9378	8780	8780	MS2	0/0	0	0	FUS03034.raw
eSSFVEk	4044	Unambiguous	NADPH--cytochrome P450 reductase OS=Rattus norvegicus GN=Por PE=1 SV=3 - [NCPR_RAT]	1	1	P00388	N-Term(iTRAQ4plex); K7(iTRAQ4plex)	HCD	1	0	1	1	0.0008883	0.0152	814	781	36	29	26.33	0.0947533	28		0	39.7824	100	1.57849e+06	2	557.305	1113.6	-0.73352	36.3501	10342	10342	MS2	6/82	6	82	FUS03034.raw
aSTTkVTVk	217782	Unambiguous	Histone H1.1 OS=Rattus norvegicus GN=Hist1h1a PE=3 SV=1 - [H11_RAT]	1	1	D4A3K5	N-Term(iTRAQ4plex); K5(iTRAQ4plex); K9(iTRAQ4plex)	HCD	1	0	1	1	0.0008934	0.01508	267	245						3.10768	1	59.3086	100	6.93846e+06	3	456.29	1366.86	-4.97162	28.8193	6924	6924	MS2	0/0	0	0	FUS03034.raw
gFGTDEQAIIDcLGSR	275710	Unambiguous	Annexin OS=Rattus norvegicus GN=Anxa11 PE=2 SV=1 - [Q5XI77_RAT]	1	1	Q5XI77	N-Term(iTRAQ4plex); C12(Nethylmaleimide)	HCD	1	0	1	1	0.0008934	0.01505	2810	3081						2.6978	0	100	100	1.63166e+06	2	975.97	1950.93	-0.741231	86.8536	33516	33516	MS2	0/0	0	0	FUS03034.raw
dALkTEFk	106631	Unambiguous	ATP synthase subunit epsilon, mitochondrial OS=Rattus norvegicus GN=Atp5e PE=1 SV=2 - [ATP5E_RAT]	2	1	P29418	N-Term(iTRAQ4plex); K4(iTRAQ4plex); K8(iTRAQ4plex)	HCD	1	0	1	1	0.0008934	0.01497	758	721						2.29532	1	39.3634	100	7.32241e+06	3	461.945	1383.82	-0.709953	42.9615	13699	13699	MS2	0/0	0	0	FUS03043.raw
qLPSAGADk	34740	Unambiguous	Alpha-endosulfine OS=Rattus norvegicus GN=Ensa PE=1 SV=1 - [ENSA_RAT]	2	1	P60841	N-Term(iTRAQ4plex); K9(iTRAQ4plex)	HCD	1	0	1	1	0.0008934	0.01501	1268	1237						2.28614	0	60.153	100	6517430	2	587.838	1174.67	0.928874	32.1716	7586	7586	MS2	0/0	0	0	FUS03036.raw
aIAIAGR	94631	Unambiguous	Dihydropyrimidinase-related protein 1 OS=Rattus norvegicus GN=Crmp1 PE=1 SV=1 - [DPYL1_RAT]	1	1	Q62950	N-Term(iTRAQ4plex)	HCD	1	0	1	1	0.000897	0.01535	244	216	30	23	30.91	0.00989372	23		0	35.1922	100	16183443	2	408.265	815.522	0.0318262	36.1852	10682	10682	MS2	6/76	6	76	FUS03043.raw
gSASmVQk	4037	Unambiguous	UPF0587 protein C1orf123 homolog OS=Rattus norvegicus PE=2 SV=1 - [CA123_RAT]	1	1	Q498R7	N-Term(iTRAQ4plex); M5(Oxidation); K8(iTRAQ4plex)	HCD	1	0	1	1	0.000897	0.01536	852	799	36	29	27.97	0.0679845	18		0	47.7616	100	905721	2	556.304	1111.6	-0.9019	22.9621	4300	4300	MS2	7/88	7	88	FUS03034.raw
kQYDTYGEEGLk	43917	Unambiguous	DnaJ homolog subfamily B member 11 OS=Rattus norvegicus GN=Dnajb11 PE=2 SV=1 - [DJB11_RAT]	1	1	Q6TUG0	N-Term(iTRAQ4plex); K1(iTRAQ4plex); K12(iTRAQ4plex)	HCD	1	0	1	1	0.0009045	0.01581	2276	2288	40	33	29.38	0.131263	22		1	100	100	1.61534e+06	2	931.995	1862.98	-1.38716	39.266	10890	10890	MS2	11/158	11	158	FUS03036.raw
cVAQASk	2175	Unambiguous	26S proteasome non-ATPase regulatory subunit 11 OS=Rattus norvegicus GN=Psmd11 PE=3 SV=2 - [PSD11_RAT]	1	1	F1LMZ8	C1(Nethylmaleimide); K7(iTRAQ4plex)	HCD	1	0	1	1	0.0009045	0.01564	996	887	36	29	29.16	0.0604268	24		0	5.3106	100	324757	2	488.256	975.505	0.415572	41.518	7417	7417	MS2	5/68	5	68	FUS03033.raw
mmQESGSEAk	35558	Unambiguous	Forkhead box protein P1 OS=Rattus norvegicus GN=Foxp1 PE=2 SV=1 - [FOXP1_RAT]	1	1	Q498D1	N-Term(Acetyl); M1(Oxidation); M2(Oxidation); K10(iTRAQ4plex)	HCD	1	0	1	1	0.0009045	0.01593	390	271	32	25	26.84	0.0403678	15		0	0	100	17532.3	2	658.286	1315.57	1.83326	22.4849	3663	3663	MS2	4/124	4	124	FUS03037.raw
qkIEVGLVVGnSQVAFEk	330550	Unambiguous	Vesicle-fusing ATPase OS=Rattus norvegicus GN=Nsf PE=1 SV=1 - [NSF_RAT]	2	1	Q9QUL6	N-Term(iTRAQ4plex); K2(iTRAQ4plex); N11(Deamidated); K18(iTRAQ4plex)	HCD	1	0	1	1	0.0009151	0.01531	788	755						3.31202	1	56.6605	100	5816353	3	793.465	2378.38	6.2736	62.9192	22184	22184	MS2	0/0	0	0	FUS03035.raw
lkYQAPDIDVQLSSELSDSLR	344174	Unambiguous	Glioma tumor suppressor candidate region gene 2 OS=Rattus norvegicus GN=Gltscr2 PE=2 SV=1 - [Q6QLN3_RAT]	1	1	Q6QLN3	N-Term(iTRAQ4plex); K2(iTRAQ4plex)	HCD	1	0	1	1	0.0009151	0.01523	3894	3654						3.11465	1	36.8539	100	2477753	3	889.149	2665.43	1.09081	75.7358	28068	28068	MS2	0/0	0	0	FUS03035.raw
eAMNDPLLER	962678	Unambiguous	DEAH (Asp-Glu-Ala-His) box polypeptide 15 (Predicted), isoform CRA_b OS=Rattus norvegicus GN=Dhx15 PE=4 SV=1 - [D3ZD97_RAT]	1	1	D3ZD97	N-Term(iTRAQ4plex)	HCD	1	0	1	1	0.0009151	0.0154	1385	1519						3.1019	0	28.9714	100	1.19732e+06	2	666.344	1331.68	5.20534	53.2169	18318	18318	MS2	0/0	0	0	FUS03043.raw
wDASANk	223944	Unambiguous	LRRGT00050 OS=Rattus norvegicus GN=Eprs PE=2 SV=1 - [Q6TXE9_RAT]	1	1	Q6TXE9	N-Term(iTRAQ4plex); K7(iTRAQ4plex)	HCD	1	0	1	1	0.0009151	0.01523	1154	1205						2.72411	0	69.2823	100	4813285	2	540.289	1079.57	-1.21787	35.3958	9908	9908	MS2	0/0	0	0	FUS03034.raw
cLTIDVAPPSk	203983	Unambiguous	Protein Sart3 OS=Rattus norvegicus GN=Sart3 PE=4 SV=1 - [D3ZAS8_RAT]	1	1	D3ZAS8	C1(Nethylmaleimide); K11(iTRAQ4plex)	HCD	1	0	1	1	0.0009151	0.01518	1667	1593						2.67857	0	100	100	379233	2	706.88	1412.75	-3.20222	94.1528	27377	27377	MS2	0/0	0	0	FUS03033.raw
iLWQGTEDLSVPGVEHEAR	260508	Unambiguous	Phosphodiesterase 6D, cGMP-specific, rod, delta (Predicted), isoform CRA_b OS=Rattus norvegicus GN=Pde6d PE=4 SV=2 - [D3ZRD3_RAT]	1	1	D3ZRD3	N-Term(iTRAQ4plex)	HCD	1	0	1	1	0.0009151	0.01531	4616	4660						2.51695	0	9.42836	100	4280956	3	760.729	2280.17	-0.591894	72.2985	26876	26876	MS2	0/0	0	0	FUS03034.raw
tGVLPGMAPPIVPMIHPqVAIAASPATLAGATAVSEWTEYk	359788	Unambiguous	Protein Tcerg1 OS=Rattus norvegicus GN=Tcerg1 PE=4 SV=1 - [D3ZTL0_RAT]	1	1	D3ZTL0	N-Term(iTRAQ4plex); Q18(Deamidated); K41(iTRAQ4plex)	HCD	1	0	1	1	0.0009223	0.01545	3055	3187						3.22053	0	14.0311	100	0	4	1108.85	4432.37	3.86999	90.0812	34582	34582	MS2	0/0	0	0	FUS03035.raw
eQSNDIAR	932290	Unambiguous	Cbx5 protein OS=Rattus norvegicus GN=Cbx5 PE=2 SV=1 - [B2RYU7_RAT]	1	1	B2RYU7	N-Term(iTRAQ4plex)	HCD	1	0	1	1	0.0009296	0.0155	910	920						2.47413	0	63.2357	100	388000	2	538.777	1076.55	0.822888	21.2649	4238	4238	MS2	0/0	0	0	FUS03043.raw
eIDAQGk	99691	Unambiguous	Mitochondrial import receptor subunit TOM70 OS=Rattus norvegicus GN=Tomm70a PE=1 SV=1 - [TOM70_RAT]	2	1	Q75Q39	N-Term(iTRAQ4plex); K7(iTRAQ4plex)	HCD	1	0	1	1	0.0009309	0.01628	1032	1175	37	30	38.05	0.00808444	30		0	18.8008	100	3430389	2	524.798	1048.59	0.317564	26.7015	6543	6543	MS2	5/80	5	80	FUS03043.raw
tkLIDRLNQHGIqFSVISSSEV	53600	Unambiguous	Saccharopine dehydrogenase-like oxidoreductase OS=Rattus norvegicus GN=Sccpdh PE=2 SV=1 - [SCPDL_RAT]	1	1	Q6AY30	N-Term(iTRAQ4plex); K2(iTRAQ4plex); Q13(Deamidated)	HCD	1	0	1	1	0.0009309	0.01611	1152		37	30	18.17	0.877854	30		2	0	100	0	3	920.847	2760.53	4.93763	68.5137	24758	24758	MS2	15/314	15	314	FUS03035.raw
dGGQTTPASTR	61631	Unambiguous	Gelsolin OS=Rattus norvegicus GN=Gsn PE=1 SV=1 - [GELS_RAT]	2	1	Q68FP1	N-Term(iTRAQ4plex)	HCD	1	0	1	1	0.000938	0.01664	1260	1143	37	31	35.01	0.0198765	24		0	0	100	215421	2	617.812	1234.62	1.3625	19.277	3158	3158	MS2	6/152	6	152	FUS03040.raw
sEGEIAR	1334	Unambiguous	Rab GDP dissociation inhibitor beta OS=Rattus norvegicus GN=Gdi2 PE=1 SV=2 - [GDIB_RAT]	1	1	P50399	N-Term(iTRAQ4plex)	HCD	1	0	1	1	0.000938	0.0168	983	859	36	29	29.28	0.0580128	29		0	33.4428	100	778970	2	453.245	905.482	1.24567	21.8478	4486	4486	MS2	9/78	9	78	FUS03043.raw
tQHFVSTk	7450	Unambiguous	Tissue alpha-L-fucosidase OS=Rattus norvegicus GN=Fuca1 PE=1 SV=1 - [FUCO_RAT]	1	1	P17164	N-Term(iTRAQ4plex); K8(iTRAQ4plex)	HCD	1	0	1	1	0.000938	0.01696	1120	915	37	30	23.22	0.266801	19		0	50.0823	100	7152387	3	412.57	1235.7	-1.54313	28.8172	6923	6923	MS2	5/108	5	108	FUS03034.raw
vHFDTESk	7905	Unambiguous	Elongation factor G, mitochondrial OS=Rattus norvegicus GN=Gfm1 PE=1 SV=2 - [EFGM_RAT]	1	1	Q07803	N-Term(iTRAQ4plex); K8(iTRAQ4plex)	HCD	1	0	1	1	0.000938	0.0166	1274	1311	38	31	17.9	1.03309	18		0	54.1702	100	5110220	3	417.559	1250.66	0.669322	35.788	10088	10088	MS2	4/84	4	84	FUS03034.raw
skPVNkDR	531305	Unambiguous	Protein Snrpd2 OS=Rattus norvegicus GN=Snrpd2 PE=2 SV=1 - [B5DES0_RAT]	2	1	B5DES0	N-Term(iTRAQ4plex); K2(iTRAQ4plex); K6(iTRAQ4plex)	HCD	1	0	1	1	0.0009443	0.01565	927	938						2.48006	1	17.6709	100	326986	3	459.285	1375.84	1.58149	17.8209	2840	2840	MS2	0/0	0	0	FUS03043.raw
sEAGVISk	942620	Unambiguous	Adaptor-related protein complex 3, beta 1 subunit (Predicted), isoform CRA_b OS=Rattus norvegicus GN=Ap3b1 PE=4 SV=1 - [D3ZIF5_RAT]	1	1	D3ZIF5	N-Term(iTRAQ4plex); K8(iTRAQ4plex)	HCD	1	0	1	1	0.0009443	0.01566	1192	1194						2.24922	0	64.4376	100	695935	2	539.821	1078.63	0.0128435	32.9123	9222	9222	MS2	0/0	0	0	FUS03043.raw
lkEQVVkR	220077	Unambiguous	Aldose reductase OS=Rattus norvegicus GN=Akr1b1 PE=1 SV=3 - [ALDR_RAT]	2	1	P07943	N-Term(iTRAQ4plex); K2(iTRAQ4plex); K7(iTRAQ4plex)	HCD	1	0	1	1	0.0009514	0.01574	129	114						3.7466	2	69.0259	100	2.45831e+06	3	477.984	1431.94	-0.115191	31.3261	8048	8048	MS2	0/0	0	0	FUS03034.raw
tYDPEGFk	234178	Unambiguous	Protein LOC100912928 OS=Rattus norvegicus GN=LOC100912928 PE=3 SV=1 - [D3ZYH3_RAT]	1	1	D3ZYH3	N-Term(iTRAQ4plex); K8(iTRAQ4plex)	HCD	1	0	1	1	0.0009514	0.01569	1230	1325						2.46421	0	35.2213	100	1.93208e+06	2	622.824	1244.64	0.323972	46.4105	15251	15251	MS2	0/0	0	0	FUS03043.raw
aFFPcFDTPAVk	138666	Unambiguous	Aminopeptidase B OS=Rattus norvegicus GN=Rnpep PE=1 SV=2 - [AMPB_RAT]	3	1	O09175	N-Term(iTRAQ4plex); C5(Nethylmaleimide); K12(iTRAQ4plex)	HCD	1	0	1	1	0.0009514	0.01574	2561	2636						2.36836	0	62.5518	100	422340	3	585.973	1755.9	0.969475	83.5905	31881	31881	MS2	0/0	0	0	FUS03043.raw
sVPSSVDk	3894	Unambiguous	Islet cell autoantigen 1 OS=Rattus norvegicus GN=Ica1 PE=2 SV=2 - [ICA69_RAT]	2	1	Q63054	N-Term(iTRAQ4plex); K8(iTRAQ4plex)	HCD	1	0	1	1	0.0009554	0.01741	1089	964	37	30	44.1	0.00211835	28		0	31.6639	100	6921459	2	553.818	1106.63	-0.572415	31.8889	8304	8304	MS2	7/96	7	96	FUS03034.raw
qLEPGLQGILITCNmNERK	197146	Unambiguous	Protein Thumpd1 OS=Rattus norvegicus GN=Thumpd1 PE=2 SV=1 - [Q5M943_RAT]	1	1	Q5M943	N-Term(iTRAQ4plex); M15(Oxidation)	HCD	1	0	1	1	0.0009589	0.01576	4034	4134						3.47552	1	67.3814	100	2.31766e+06	3	773.077	2317.22	2.18589	70.2981	25960	25960	MS2	0/0	0	0	FUS03034.raw
nIPESTEILkk	314925	Unambiguous	Down syndrome critical region homolog 2 (Human) (Predicted), isoform CRA_d OS=Rattus norvegicus GN=Psmg1 PE=4 SV=2 - [D4AAH6_RAT]	1	1	D4AAH6	N-Term(iTRAQ4plex); K10(iTRAQ4plex); K11(iTRAQ4plex)	HCD	1	0	1	1	0.0009661	0.01579	708	657						3.04708	1	36.2513	100	7396906	3	568.68	1704.02	-1.55353	47.4389	15032	15032	MS2	0/0	0	0	FUS03035.raw
mDGEEk	1389	Unambiguous	Transcription elongation factor B polypeptide 1 OS=Rattus norvegicus GN=Tceb1 PE=1 SV=1 - [ELOC_RAT]	1	1	P83941	N-Term(Acetyl); M1(Oxidation); K6(iTRAQ4plex)	HCD	1	0	1	1	0.0009728	0.01762	190	161	29	22	34.31	0.00352147	22		0	70.8443	100	68484.1	2	455.701	910.394	-0.421502	49.9015	9685	9685	MS2	5/64	5	64	FUS03033.raw
ekQPSSAk	5201	Unambiguous	Neurexin-1 OS=Rattus norvegicus GN=Nrxn1 PE=1 SV=3 - [NRX1A_RAT]	2	1	Q63372	N-Term(iTRAQ4plex); K2(iTRAQ4plex); K8(iTRAQ4plex)	HCD	1	0	1	1	0.0009728	0.01769	718	791	35	28	22.32	0.210424	16		1	9.12244	100	86249.3	3	436.261	1306.77	0.23915	19.3465	3185	3185	MS2	4/106	4	106	FUS03040.raw
lVNTDkEk	297776	Unambiguous	Protein Sec24d OS=Rattus norvegicus GN=Sec24d PE=2 SV=2 - [G3V9S9_RAT]	1	1	G3V9S9	N-Term(iTRAQ4plex); K6(iTRAQ4plex); K8(iTRAQ4plex)	HCD	1	0	1	1	0.0009732	0.01595	840	858						3.49517	1	65.5595	100	11840435	3	460.281	1378.83	0.407803	30.0591	6992	6992	MS2	0/0	0	0	FUS03035.raw
wkAANEAGYFNEEMAPIEVk	334384	Unambiguous	3-ketoacyl-CoA thiolase, mitochondrial OS=Rattus norvegicus GN=Acaa2 PE=3 SV=2 - [G3V9U2_RAT]	2	1	G3V9U2	N-Term(iTRAQ4plex); K2(iTRAQ4plex); K20(iTRAQ4plex)	HCD	1	0	1	1	0.0009799	0.01619	5609	5636						4.07799	1	88.125	100	3.51041e+06	4	683.106	2729.4	1.38391	66.5047	23834	23834	MS2	0/0	0	0	FUS03035.raw
eGIVALR	954834	Unambiguous	Chaperonin containing Tcp1, subunit 6A (Zeta 1) OS=Rattus norvegicus GN=Cct6a PE=2 SV=1 - [Q3MHS9_RAT]	2	1	Q3MHS9	N-Term(iTRAQ4plex)	HCD	1	0	1	1	0.0009799	0.01614	472	456						2.36363	0	29.5429	100	2.05416e+06	2	451.283	901.559	0.394128	45.4826	14834	14834	MS2	0/0	0	0	FUS03043.raw
eNMmHQk	7061	Unambiguous	NADH-ubiquinone oxidoreductase chain 4 OS=Rattus norvegicus GN=Mtnd4 PE=3 SV=2 - [NU4M_RAT]	1	1	P05508	N-Term(iTRAQ4plex); M4(Oxidation); K7(iTRAQ4plex)	HCD	1	0	1	1	0.0009814	0.01784	1020	931	37	30	23.23	0.242421	20		0	62.7806	100	73743.9	3	407.87	1221.6	0.389105	20.4122	3375	3375	MS2	6/82	6	82	FUS03034.raw
rQEIEQk	534654	Unambiguous	Protein Pnn OS=Rattus norvegicus GN=Pnn PE=4 SV=1 - [D3ZAY8_RAT]	1	1	D3ZAY8	N-Term(iTRAQ4plex); K7(iTRAQ4plex)	HCD	1	0	1	1	0.0009872	0.01621	1197	1328						2.62474	1	22.3503	100	329773	3	406.906	1218.7	-0.0130399	23.7114	4372	4372	MS2	0/0	0	0	FUS03038.raw
sLEAEGFR	99759	Unambiguous	Cysteine desulfurase, mitochondrial OS=Rattus norvegicus GN=Nfs1 PE=2 SV=1 - [NFS1_RAT]	4	1	Q99P39	N-Term(iTRAQ4plex)	HCD	1	0	1	1	0.0009872	0.01623	1042	1015						2.52638	0	41.552	100	1.45851e+06	2	526.779	1052.55	0.492125	44.8735	14558	14558	MS2	0/0	0	0	FUS03043.raw
vGDDIAk	98732	Unambiguous	60S ribosomal protein L12 OS=Rattus norvegicus GN=Rpl12 PE=2 SV=1 - [RL12_RAT]	5	1	P23358	N-Term(iTRAQ4plex); K7(iTRAQ4plex)	HCD	1	0	1	1	0.0009981	0.01827	1087	933	37	30	42.31	0.003193	30		0	77.3401	100	1.09267e+06	2	503.293	1005.58	-3.84532	33.3111	10056	10056	MS2	10/70	10	70	FUS03042.raw
aLcnGDSkPENAGGDLk	75595	Unambiguous	GMP synthase [glutamine-hydrolyzing] OS=Rattus norvegicus GN=Gmps PE=1 SV=1 - [GUAA_RAT]	1	1	Q4V7C6	N-Term(Acetyl); C3(Nethylmaleimide); N4(Deamidated); K8(iTRAQ4plex); K17(iTRAQ4plex)	HCD	1	0	1	1	0.0009981	0.01837	2661	2553	41	34	40.87	0.0108897	34		0	0	100	163034	3	715.685	2145.04	1.37481	55.8695	18135	18135	MS2	9/226	9	226	FUS03038.raw
eFGETAEGWk	107713	Unambiguous	Nucleobindin-1 OS=Rattus norvegicus GN=Nucb1 PE=1 SV=1 - [NUCB1_RAT]	1	1	Q63083	N-Term(iTRAQ4plex); K10(iTRAQ4plex)	HCD	1	0	1	1	0.0009981	0.01811	1336	1165	38	31	21.23	0.503242	16		0	29.1313	100	461042	3	481.244	1441.72	-1.81959	53.1137	18272	18272	MS2	9/120	9	120	FUS03043.raw
hkSDFGkFVLSSGk	75020	Unambiguous	Calreticulin OS=Rattus norvegicus GN=Calr PE=1 SV=1 - [CALR_RAT]	1	1	P18418	N-Term(iTRAQ4plex); K2(iTRAQ4plex); K7(iTRAQ4plex); K14(iTRAQ4plex)	HCD	1	0	1	1	0.001002	0.0163	969	1028						3.60329	2	40.2393	100	322020	4	529.061	2113.22	-0.800602	51.8276	16377	16377	MS2	0/0	0	0	FUS03038.raw
KKESLVFAQTDKPIYKPGQT	863081	Unambiguous	Alpha-2-macroglobulin (Fragment) OS=Rattus norvegicus GN=A2m PE=4 SV=1 - [Q6LDR4_RAT]	1	1	Q6LDR4		HCD	1	0	1	1	0.001002	0.01627	2252	2442						2.5053	2	26.1749	100	0	3	760.092	2278.26	6.95867	29.8579	8518	8518	MS2	0/0	0	0	FUS03042.raw
vRPVLEGESTPSPGFLVFPPGPAGPSDPPTR	667212	Unambiguous	Kinesin-like protein KIFC1 OS=Rattus norvegicus GN=Kifc1 PE=2 SV=1 - [KIFC1_RAT]	1	1	Q5XI63	N-Term(iTRAQ4plex)	HCD	1	0	1	1	0.001024	0.01654	4797	4405						5.11343	0	0	100	0	4	826.191	3301.74	2.47501	72.2423	27456	27456	MS2	0/0	0	0	FUS03039.raw
qTScQDGLSqDLNEAVPETERLDSk	128286	Unambiguous	Neurabin-1 OS=Rattus norvegicus GN=Ppp1r9a PE=1 SV=1 - [NEB1_RAT]	1	1	O35867	N-Term(iTRAQ4plex); C4(Nethylmaleimide); Q10(Deamidated); K25(iTRAQ4plex)	HCD	0.0067	0	1	1	0.001024	0.0164	7448	7282						4.51025	1	65.5083	100	0	4	795.137	3177.52	4.59804	65.4212	23358	23358	MS2	0/0	0	0	FUS03041.raw
nVEEEYRk	144367	Unambiguous	Mediator of RNA polymerase II transcription subunit 23 OS=Rattus norvegicus GN=Med23 PE=2 SV=2 - [MED23_RAT]	1	1	Q5EB59	N-Term(iTRAQ4plex); K8(iTRAQ4plex)	HCD	1	0	1	1	0.001024	0.01651	1718	1734						3.60054	1	47.6009	100	3.37218e+06	3	452.245	1354.72	-0.881239	30.5337	7692	7692	MS2	0/0	0	0	FUS03034.raw
tGkPIAIk	8153	Unambiguous	Cold shock domain-containing protein E1 OS=Rattus norvegicus GN=Csde1 PE=2 SV=1 - [CSDE1_RAT]	1	1	P18395	N-Term(iTRAQ4plex); K3(iTRAQ4plex); K8(iTRAQ4plex)	HCD	1	0	1	1	0.001024	0.01647	132	109						3.51849	0	58.2066	100	10202599	3	420.618	1259.84	-0.45283	35.5679	9987	9987	MS2	0/0	0	0	FUS03034.raw
fcLEGMEESGSEGLDELIFAqk	280987	Unambiguous	Cytosolic non-specific dipeptidase OS=Rattus norvegicus GN=Cndp2 PE=1 SV=1 - [CNDP2_RAT]	1	1	Q6Q0N1	N-Term(iTRAQ4plex); C2(Nethylmaleimide); Q21(Deamidated); K22(iTRAQ4plex)	HCD	1	0	1	1	0.001024	0.01645	6123	5980						3.24228	0	13.7493	100	0	3	949.458	2846.36	8.33513	91.7743	35761	35761	MS2	0/0	0	0	FUS03034.raw
qAEkEEAEYR	375912	Unambiguous	Insulin-like growth factor 1 receptor OS=Rattus norvegicus GN=Igf1r PE=2 SV=2 - [IGF1R_RAT]	1	1	P24062	N-Term(iTRAQ4plex); K4(iTRAQ4plex)	HCD	1	0	1	1	0.001024	0.01646	2237	2210						3.16484	1	55.7384	100	3.57843e+06	3	514.266	1540.78	-1.35804	28.5412	5915	5915	MS2	0/0	0	0	FUS03036.raw
gERADLIAYLk	109266	Unambiguous	Cytochrome c, somatic OS=Rattus norvegicus GN=Cycs PE=1 SV=2 - [CYC_RAT]	2	1	P62898	N-Term(iTRAQ4plex); K11(iTRAQ4plex)	HCD	1	0	1	1	0.001024	0.01649	1196	1176						2.55804	1	19.1383	100	544854	3	512.972	1536.9	0.827836	63.7491	23045	23045	MS2	0/0	0	0	FUS03043.raw
sDQNLQTALELTRR	246087	Unambiguous	Importin 7 (Predicted), isoform CRA_c OS=Rattus norvegicus GN=Ipo7 PE=4 SV=1 - [D4AE96_RAT]	1	1	D4AE96	N-Term(iTRAQ4plex)	HCD	1	0	1	1	0.00103	0.01676	2857	2776						4.02051	1	32.6596	100	5.64518e+06	3	596.994	1788.97	-1.0718	58.0084	20330	20330	MS2	0/0	0	0	FUS03034.raw
tVRFNVLk	104304	Unambiguous	40S ribosomal protein S11 OS=Rattus norvegicus GN=Rps11 PE=1 SV=3 - [RS11_RAT]	3	1	P62282	N-Term(iTRAQ4plex); K8(iTRAQ4plex)	HCD	1	0	1	1	0.00103	0.01673	392	371						2.9574	1	29.5888	100	1.02028e+06	3	422.271	1264.8	-0.0882237	50.7792	17221	17221	MS2	0/0	0	0	FUS03043.raw
eFkGLGDcLVk	897850	Unambiguous	ADP/ATP translocase 2 OS=Rattus norvegicus GN=Slc25a5 PE=1 SV=3 - [ADT2_RAT]	4	1	Q09073	N-Term(iTRAQ4plex); K3(iTRAQ4plex); C8(Nethylmaleimide); K11(iTRAQ4plex)	HCD	1	0	1	1	0.00103	0.01673	1967	1902						2.39026	1	71.5188	100	1.27697e+06	3	589.334	1765.99	-0.411282	64.5896	23647	23647	MS2	0/0	0	0	FUS03042.raw
gkGGSMHMYAk	19075	Unambiguous	Pyruvate dehydrogenase E1 component subunit alpha, somatic form, mitochondrial OS=Rattus norvegicus GN=Pdha1 PE=1 SV=2 - [ODPA_RAT]	5	1	P26284	N-Term(iTRAQ4plex); K2(iTRAQ4plex); K11(iTRAQ4plex)	HCD	1	0	1	1	0.001041	0.01931	1702	1684	39	32	26.28	0.200415	19		1	48.2237	100	2.48689e+06	4	400.467	1598.85	-2.15753	31.4719	8114	8114	MS2	9/130	9	130	FUS03034.raw
sLLGVk	96426	Unambiguous	RNA-binding protein with serine-rich domain 1 OS=Rattus norvegicus GN=Rnps1 PE=2 SV=1 - [RNPS1_RAT]	3	1	Q6AYK1	N-Term(iTRAQ4plex); K6(iTRAQ4plex)	HCD	1	0	1	1	0.001049	0.0198	382	217	32	25	28.25	0.0285781	25		0	21.1355	100	1.50439e+06	2	452.807	904.607	-0.0178061	46.3285	15214	15214	MS2	4/60	4	60	FUS03043.raw
qLQEEQQR	6402	Unambiguous	Plectin OS=Rattus norvegicus GN=Plec PE=1 SV=2 - [PLEC_RAT]	1	1	P30427	N-Term(iTRAQ4plex)	HCD	1	0	1	1	0.001049	0.01961	1172	1001	37	30	26.44	0.133014	24		0	30.6959	100	101707	2	601.817	1202.63	0.969313	24.8856	4836	4836	MS2	6/94	6	94	FUS03038.raw
tPAQQSGPGk	61818	Unambiguous	Protein piccolo OS=Rattus norvegicus GN=Pclo PE=1 SV=1 - [PCLO_RAT]	1	1	Q9JKS6	N-Term(iTRAQ4plex); K10(iTRAQ4plex)	HCD	1	0	1	1	0.001049	0.01954	1234	1106	37	30	23.56	0.271822	22		0	21.7988	100	76614.2	2	629.853	1258.7	-0.0150004	23.4813	4782	4782	MS2	5/130	5	130	FUS03040.raw
rASLPQHAGk	11382	Unambiguous	Nucleolar and coiled-body phosphoprotein 1 OS=Rattus norvegicus GN=Nolc1 PE=1 SV=1 - [NOLC1_RAT]	3	1	P41777	N-Term(iTRAQ4plex); K10(iTRAQ4plex)	HCD	1	0	1	1	0.001049	0.01956	603	667	34	27	19.85	0.312095	22		1	31.1895	100	1.08059e+06	3	451.605	1352.8	1.07262	25.8486	5067	5067	MS2	8/122	8	122	FUS03035.raw
akQDFLkTDSDSDLQLYk	82905	Unambiguous	AMP deaminase 2 OS=Rattus norvegicus GN=Ampd2 PE=2 SV=2 - [AMPD2_RAT]	1	1	Q02356	N-Term(iTRAQ4plex); K2(iTRAQ4plex); K7(iTRAQ4plex); K18(iTRAQ4plex)	HCD	1	0	1	1	0.00105	0.01703	3198	3205						4.3235	2	56.6704	100	4401968	4	673.621	2691.46	-3.03973	53.4723	19085	19085	MS2	0/0	0	0	FUS03039.raw
tkScSGVEFSTSGSSNTDTGk	868701	Unambiguous	Voltage-dependent anion-selective channel protein 2 OS=Rattus norvegicus GN=Vdac2 PE=1 SV=2 - [VDAC2_RAT]	1	1	P81155	N-Term(iTRAQ4plex); K2(iTRAQ4plex); C4(Nethylmaleimide); K21(iTRAQ4plex)	HCD	1	0	1	1	0.00105	0.01696	5334	5270						4.02934	1	10.717	100	0	4	660.072	2637.26	-1.10805	35.1531	10876	10876	MS2	0/0	0	0	FUS03042.raw
vNkELVEk	226718	Unambiguous	Protein Rrbp1 OS=Rattus norvegicus GN=Rrbp1 PE=4 SV=2 - [F1M5X1_RAT]	2	1	F1M5X1	N-Term(iTRAQ4plex); K3(iTRAQ4plex); K8(iTRAQ4plex)	HCD	1	0	1	1	0.00105	0.01719	446	475						3.57159	1	47.202	93	19774450	3	464.292	1390.86	-0.877712	38.2837	11234	11234	MS2	0/0	0	0	FUS03034.raw
sVGSPEESTER	293761	Unambiguous	Protein Ncoa7 (Fragment) OS=Rattus norvegicus GN=Ncoa7 PE=4 SV=2 - [F1LWN1_RAT]	1	1	F1LWN1	N-Term(iTRAQ4plex)	HCD	1	0	1	1	0.00105	0.01715	1242	1219						2.9621	0	0	100	903867	2	661.322	1321.64	1.42116	25.9852	5129	5129	MS2	0/0	0	0	FUS03035.raw
fFEGMPEkPSTTVR	245510	Unambiguous	DNA mismatch repair protein Msh2 OS=Rattus norvegicus GN=Msh2 PE=2 SV=1 - [B1WBQ7_RAT]	1	1	B1WBQ7	N-Term(iTRAQ4plex); K8(iTRAQ4plex)	HCD	1	0	1	1	0.00105	0.0169	3054	2822						2.84634	0	50.9774	100	3.59937e+06	4	479.256	1914	-0.626608	57.4072	20055	20055	MS2	0/0	0	0	FUS03034.raw
dVEQQFk	948346	Unambiguous	DNA helicase OS=Rattus norvegicus GN=Mcm6 PE=2 SV=1 - [A9CMB8_RAT]	2	1	A9CMB8	N-Term(iTRAQ4plex); K7(iTRAQ4plex)	HCD	1	0	1	1	0.00105	0.01753	1114	1053						2.65765	0	25.3116	100	910642	2	591.324	1181.64	-0.566326	38.8881	11879	11879	MS2	0/0	0	0	FUS03043.raw
vTPPEGYDVVTVFPk	139267	Unambiguous	PDZ and LIM domain protein 1 OS=Rattus norvegicus GN=Pdlim1 PE=2 SV=4 - [PDLI1_RAT]	1	1	P52944	N-Term(iTRAQ4plex); K15(iTRAQ4plex)	HCD	1	0	1	1	0.00105	0.01701	2501	2526						2.64234	0	13.0932	100	620420	3	646.027	1936.07	-0.628723	70.6394	26135	26135	MS2	0/0	0	0	FUS03043.raw
gSFNPVTHIYTAQDVk	322143	Unambiguous	Beta-hexosaminidase subunit alpha OS=Rattus norvegicus GN=Hexa PE=2 SV=1 - [HEXA_RAT]	1	1	Q641X3	N-Term(iTRAQ4plex); K16(iTRAQ4plex)	HCD	1	0	1	1	0.00105	0.01735	3200	3272						2.47593	0	66.6034	100	4.03007e+06	3	689.037	2065.1	-0.0150394	54.6543	18371	18371	MS2	0/0	0	0	FUS03035.raw
tGEPFSGEPQSASDS	634335	Unambiguous	tRNA (guanine(37)-N1)-methyltransferase OS=Rattus norvegicus GN=Trmt5 PE=3 SV=2 - [F1LYK6_RAT]	1	1	F1LYK6	N-Term(iTRAQ4plex)	HCD	1	0	1	1	0.00105	0.01696	943	947						2.43523	0	0	100	2.52143e+06	2	820.365	1639.72	0.850789	41.3031	13507	13507	MS2	0/0	0	0	FUS03039.raw
nkEPGAEEk	534310	Unambiguous	DnaJ (Hsp40) homolog, subfamily B, member 1 (Predicted), isoform CRA_b OS=Rattus norvegicus GN=Dnajb1 PE=2 SV=1 - [B0K030_RAT]	2	1	B0K030	N-Term(iTRAQ4plex); K2(iTRAQ4plex); K9(iTRAQ4plex)	HCD	1	0	1	1	0.00105	0.01768	1969	2088						2.319	1	51.3836	100	72957.2	3	478.602	1433.79	-2.6645	23.2593	4203	4203	MS2	0/0	0	0	FUS03038.raw
vTNIFPk	963967	Unambiguous	Protein Stt3b OS=Rattus norvegicus GN=Stt3b PE=2 SV=1 - [B2RYD7_RAT]|Ac1573 OS=Rattus norvegicus GN=Stt3b PE=2 SV=1 - [Q7TQ74_RAT]	2	1	B2RYD7	N-Term(iTRAQ4plex); K7(iTRAQ4plex)	HCD	1	0	1	1	0.00105	0.01742	660	666						2.29963	0	33.4731	100	615384	2	553.844	1106.68	-0.135023	54.4956	18894	18894	MS2	0/0	0	0	FUS03043.raw
sRQPSTLFYLGQkk	565248	Unambiguous	Protein Samd9l (Fragment) OS=Rattus norvegicus GN=Samd9l PE=4 SV=2 - [E9PTD6_RAT]	2	1	E9PTD6	N-Term(iTRAQ4plex); K13(iTRAQ4plex); K14(iTRAQ4plex)	HCD	1	0	1	1	0.001057	0.01778	743	708						2.92821	2	38.886	100	126756	4	522.062	2085.22	3.30228	55.4954	17971	17971	MS2	0/0	0	0	FUS03038.raw
aFRGATVLPANTPGSTGSGk	638016	Unambiguous	Oxysterol-binding protein OS=Rattus norvegicus GN=Osbp PE=3 SV=2 - [D4A9D8_RAT]	1	1	D4A9D8	N-Term(iTRAQ4plex); K20(iTRAQ4plex)	HCD	1	0	1	1	0.001064	0.01793	2668	2804						2.65307	1	47.1091	100	288516	3	726.403	2177.2	1.75156	49.5017	15970	15970	MS2	0/0	0	0	FUS03040.raw
hIVEDTEEAR	10989	Unambiguous	5-methyltetrahydrofolate-homocysteine methyltransferase, isoform CRA_b OS=Rattus norvegicus GN=Mtr PE=4 SV=1 - [G3V8A4_RAT]	2	1	G3V8A4	N-Term(iTRAQ4plex)	HCD	1	0	1	1	0.001064	0.01796	1206	1151						2.2048	0	40.0106	100	1.52934e+06	2	671.839	1342.67	-0.40217	28.9557	6987	6987	MS2	0/0	0	0	FUS03034.raw
kGQSEEIQkk	11599	Unambiguous	60S ribosomal protein L24 OS=Rattus norvegicus GN=Rpl24 PE=2 SV=1 - [RL24_RAT]	1	1	P83732	N-Term(iTRAQ4plex); K1(iTRAQ4plex); K9(iTRAQ4plex); K10(iTRAQ4plex)	HCD	1	0	1	1	0.001082	0.02067	370	456	32	25	39.26	0.00219367	25		2	0	100	942721	2	876.03	1751.05	0.846612	23.656	4782	4782	MS2	7/124	7	124	FUS03041.raw
qLTkQMELQqAVENIAk	255465	Unambiguous	Protein LOC690911 (Fragment) OS=Rattus norvegicus GN=Spen PE=4 SV=2 - [F1M455_RAT]	3	1	F1M455	N-Term(iTRAQ4plex); K4(iTRAQ4plex); Q10(Deamidated); K17(iTRAQ4plex)	HCD	0.0165	0	1	1	0.001092	0.01818	1946	1900						4.85237	1	22.8652	100	9364367	4	602.092	2405.35	1.08248	67.3943	24627	24627	MS2	0/0	0	0	FUS03034.raw
aVTPVSQGSNSSSADPk	481502	Unambiguous	Protein Bcl9 OS=Rattus norvegicus GN=Bcl9 PE=4 SV=2 - [D4A7D6_RAT]	1	1	D4A7D6	N-Term(iTRAQ4plex); K17(iTRAQ4plex)	HCD	1	0	1	1	0.001092	0.01823	3355	3464						3.93027	0	31.8153	100	2.08854e+06	3	640.667	1919.99	-2.35823	32.438	9665	9665	MS2	0/0	0	0	FUS03042.raw
iVLANDPDADR	955659	Unambiguous	Pgm2 protein OS=Rattus norvegicus GN=Pgm2 PE=2 SV=2 - [F7FLB2_RAT]	1	1	F7FLB2	N-Term(iTRAQ4plex)	HCD	1	0	1	1	0.001092	0.01825	1411	1421						2.67729	0	0	100	937271	2	671.858	1342.71	0.489811	46.2885	15196	15196	MS2	0/0	0	0	FUS03043.raw
cSQAVYAAEk	10899	Unambiguous	Cysteine and glycine-rich protein 1 OS=Rattus norvegicus GN=Csrp1 PE=2 SV=2 - [CSRP1_RAT]	1	1	P47875	C1(Nethylmaleimide); K10(iTRAQ4plex)	HCD	1	0	1	1	0.001092	0.01837	1093	1191						2.25859	0	71.8298	100	567697	2	669.828	1338.65	0.0489956	77.0022	19798	19798	MS2	0/0	0	0	FUS03033.raw
mNLGVGAYQDDNGkPYVLPNVR	406697	Unambiguous	Uncharacterized protein (Fragment) OS=Rattus norvegicus PE=4 SV=2 - [F1LXI9_RAT]	1	1	F1LXI9	N-Term(iTRAQ4plex); K14(iTRAQ4plex)	HCD	1	0	1	1	0.001107	0.01855	4975	5107						4.39063	0	39.9732	100	4278047	4	677.857	2708.41	0.249659	59.0097	20030	20030	MS2	0/0	0	0	FUS03036.raw
lLQHGINADDkR	227047	Unambiguous	Importin 9 (Predicted) OS=Rattus norvegicus GN=Ipo9 PE=4 SV=2 - [D4A857_RAT]	1	1	D4A857	N-Term(iTRAQ4plex); K11(iTRAQ4plex)	HCD	1	0	1	1	0.001107	0.01857	1599	1601						3.85322	1	27.6392	100	5.40516e+06	4	417.741	1667.94	-1.34215	38.628	11390	11390	MS2	0/0	0	0	FUS03034.raw
vYINYYDMNAANVGWNGSTFA	32567	Unambiguous	Macrophage migration inhibitory factor OS=Rattus norvegicus GN=Mif PE=1 SV=4 - [MIF_RAT]	1	1	P30904	N-Term(iTRAQ4plex)	HCD	1	0	1	1	0.001108	0.02127	2406	2006	40	33	25.51	0.338272	19		0	100	100	1.50301e+06	2	1257.58	2514.15	-1.47067	87.8228	33958	33958	MS2	7/276	7	276	FUS03034.raw
gNLAQAVEHHkk	301186	Unambiguous	Rat GCP360 OS=Rattus norvegicus GN=Golgb1 PE=2 SV=1 - [Q63714_RAT]	2	1	Q63714	N-Term(iTRAQ4plex); K11(iTRAQ4plex); K12(iTRAQ4plex)	HCD	1	0	1	1	0.001113	0.01882	1340	1353						3.48003	1	64.2593	100	2.71696e+06	4	441.761	1764.02	-0.502394	33.5372	8596	8596	MS2	0/0	0	0	FUS03035.raw
hPPENGkPNFLNcYVSQFHPPQIEIELLk	515171	Unambiguous	Beta-2-microglobulin OS=Rattus norvegicus GN=B2m PE=1 SV=1 - [B2MG_RAT]	1	1	P07151	N-Term(iTRAQ4plex); K7(iTRAQ4plex); C13(Nethylmaleimide); K29(iTRAQ4plex)	HCD	1	0	1	1	0.001113	0.01868	4568	4719						2.85819	0	100	100	2.47302e+06	4	987.275	3946.08	2.17986	83.568	31294	31294	MS2	0/0	0	0	FUS03037.raw
rPLLQDQENSSQDNR	784118	Unambiguous	PHD finger protein 3 (Predicted) OS=Rattus norvegicus GN=Phf3 PE=4 SV=1 - [D3ZKI5_RAT]	1	1	D3ZKI5	N-Term(iTRAQ4plex)	HCD	1	0	1	1	0.001113	0.01874	3172	3271						2.66161	0	0	100	1.75466e+06	3	648.662	1943.97	2.6213	30.9786	8050	8050	MS2	0/0	0	0	FUS03041.raw
dLEFSQQk	230481	Unambiguous	Protein Sugp2 OS=Rattus norvegicus GN=Sugp2 PE=4 SV=1 - [D3ZJH2_RAT]	1	1	D3ZJH2	N-Term(iTRAQ4plex); K8(iTRAQ4plex)	HCD	1	0	1	1	0.001113	0.0188	1399	1243						2.51899	0	23.3476	100	2.0457e+06	2	641.849	1282.69	1.51539	42.1882	13027	13027	MS2	0/0	0	0	FUS03034.raw
aqAEHMLmR	4678	Unambiguous	1-phosphatidylinositol 4,5-bisphosphate phosphodiesterase gamma-1 OS=Rattus norvegicus GN=Plcg1 PE=1 SV=1 - [PLCG1_RAT]	1	1	P10686	N-Term(Acetyl); Q2(Deamidated); M8(Oxidation)	HCD	1	0	1	1	0.001117	0.02166	393	299	32	25	19.8	0.205761	24		0	23.8158	100	169077	2	573.258	1145.51	0.322136	40.8454	7257	7257	MS2	5/104	5	104	FUS03033.raw
gVAINFVTEEDkR	247465	Unambiguous	Eukaryotic initiation factor 4A-II OS=Rattus norvegicus GN=Eif4a2 PE=1 SV=1 - [IF4A2_RAT]	1	1	Q5RKI1	N-Term(iTRAQ4plex); K12(iTRAQ4plex)	HCD	1	0	1	1	0.00112	0.01885	2444	2348						3.56106	1	22.1117	100	10689070	3	589.328	1765.97	-0.111717	57.3166	19600	19600	MS2	0/0	0	0	FUS03035.raw
lYNNHEIR	102801	Unambiguous	Heterogeneous nuclear ribonucleoprotein Q OS=Rattus norvegicus GN=Syncrip PE=2 SV=1 - [HNRPQ_RAT]	2	1	Q7TP47	N-Term(iTRAQ4plex)	HCD	1	0	1	1	0.00112	0.01902	1259	1352						2.71626	0	58.4646	100	1.56295e+06	3	401.552	1202.64	0.948368	34.0467	9725	9725	MS2	0/0	0	0	FUS03043.raw
sNcVPPPETYTAEk	396796	Unambiguous	Protein RGD1560065 OS=Rattus norvegicus GN=RGD1560065 PE=4 SV=2 - [D4A6E8_RAT]	1	1	D4A6E8	N-Term(iTRAQ4plex); C3(Nethylmaleimide); K14(iTRAQ4plex)	HCD	1	0	1	1	0.00112	0.01908	3177	2822						2.68129	0	20.5532	84	23796196	3	650.321	1948.95	-4.81266	49.3671	15580	15580	MS2	0/0	0	0	FUS03036.raw
eIADAIk	99636	Unambiguous	45 kDa calcium-binding protein OS=Rattus norvegicus GN=Sdf4 PE=1 SV=1 - [CAB45_RAT]	2	1	Q91ZS3	N-Term(iTRAQ4plex); K7(iTRAQ4plex)	HCD	1	0	1	1	0.00112	0.01899	888	865						2.51481	0	42.1126	100	1.26828e+06	2	524.318	1047.63	0.0826139	42.8858	13665	13665	MS2	0/0	0	0	FUS03043.raw
qQLEESSAALTR	308421	Unambiguous	5-azacytidine induced gene 1 (Predicted), isoform CRA_a OS=Rattus norvegicus GN=Cep131 PE=4 SV=1 - [D4AEL8_RAT]	1	1	D4AEL8	N-Term(iTRAQ4plex)	HCD	1	0	1	1	0.00112	0.01891	2014	2087						2.46324	0	35.2011	100	2684904	2	738.891	1476.77	-1.72969	40.9551	12018	12018	MS2	0/0	0	0	FUS03035.raw
gGSmLGTk	99789	Unambiguous	6-phosphofructokinase, liver type OS=Rattus norvegicus GN=Pfkl PE=2 SV=3 - [K6PL_RAT]|ATP-dependent 6-phosphofructokinase, liver type OS=Rattus norvegicus GN=Pfkl PE=2 SV=3 - [PFKAL_RAT]	1	1	P30835	N-Term(iTRAQ4plex); M4(Oxidation); K8(iTRAQ4plex)	HCD	1	0	1	1	0.001133	0.02213	805	728	36	29	30.68	0.0344164	18		0	20.6479	100	181961	2	527.794	1054.58	-0.0477586	23.5685	5222	5222	MS2	7/88	7	88	FUS03043.raw
eRDQDDHIDWLLEk	326622	Unambiguous	Protein Vps41 OS=Rattus norvegicus GN=Vps41 PE=4 SV=2 - [D3ZVH6_RAT]	1	1	D3ZVH6	N-Term(iTRAQ4plex); K14(iTRAQ4plex)	HCD	1	0	1	1	0.001134	0.01921	3932	3850						3.80006	1	44.8482	100	4404298	4	525.77	2100.06	-0.522192	59.0626	20402	20402	MS2	0/0	0	0	FUS03035.raw
gRLDSGQLGLYPANYVEAI	30125	Unambiguous	Protein kinase C and casein kinase substrate in neurons protein 1 OS=Rattus norvegicus GN=Pacsin1 PE=1 SV=1 - [PACN1_RAT]	2	1	Q9Z0W5	N-Term(iTRAQ4plex)	HCD	1	0	1	1	0.001134	0.01941	3929	3881						3.29411	1	0	100	3.43219e+06	2	1090.58	2180.14	-1.61281	80.2333	30500	30500	MS2	0/0	0	0	FUS03034.raw
eIGSTMSGR	183931	Unambiguous	Sin3-associated polypeptide 18 OS=Rattus norvegicus GN=Sap18 PE=2 SV=1 - [Q3MHS8_RAT]	2	1	Q3MHS8	N-Term(iTRAQ4plex)	HCD	1	0	1	1	0.001134	0.01934	839	862						2.5889	0	14.4354	100	4309224	2	541.275	1081.54	-0.320128	31.5786	8162	8162	MS2	0/0	0	0	FUS03034.raw
gHEYTNIk	7888	Unambiguous	Tyrosine-protein phosphatase non-receptor type 11 OS=Rattus norvegicus GN=Ptpn11 PE=1 SV=4 - [PTN11_RAT]	2	1	P41499	N-Term(iTRAQ4plex); K8(iTRAQ4plex)	HCD	1	0	1	1	0.001134	0.01915	1708	1711						2.53357	0	68.5091	100	2.99603e+06	3	417.23	1249.68	-1.07144	29.6876	7308	7308	MS2	0/0	0	0	FUS03034.raw
sSPGPGPREEEASGATTPEAETAGR	868022	Unambiguous	Protein Zfpm1 (Fragment) OS=Rattus norvegicus GN=Zfpm1 PE=4 SV=2 - [D4A168_RAT]	1	1	D4A168	N-Term(iTRAQ4plex)	HCD	1	0	1	1	0.001134	0.01932	4921	4775						2.33046	1	0	100	0	3	862.414	2585.23	2.85106	34.509	10591	10591	MS2	0/0	0	0	FUS03042.raw
vEVGkDQEFAIDTNGAGGQGk	266124	Unambiguous	Filamin, beta (Predicted) OS=Rattus norvegicus GN=Flnb PE=4 SV=1 - [D4A8D5_RAT]	1	1	D4A8D5	N-Term(iTRAQ4plex); K5(iTRAQ4plex); K21(iTRAQ4plex)	HCD	1	0	1	1	0.001141	0.01947	4751	4575						3.91072	1	57.7124	100	0	4	638.839	2552.33	0.927328	50.4407	16789	16789	MS2	0/0	0	0	FUS03041.raw
tNTGEDGqYFLk	20807	Unambiguous	RNA-binding protein Nova-1 (Fragment) OS=Rattus norvegicus GN=Nova1 PE=2 SV=1 - [NOVA1_RAT]	2	1	Q80WA4	N-Term(iTRAQ4plex); Q8(Deamidated); K12(iTRAQ4plex)	HCD	1	0	1	1	0.001141	0.01946	2050	2189						2.83573	0	0	100	3.02572e+06	2	831.416	1661.83	-0.382861	51.0904	16723	16723	MS2	0/0	0	0	FUS03035.raw
lEALSVR	882415	Unambiguous	Protein RGD1565297 OS=Rattus norvegicus GN=Ranbp1 PE=4 SV=1 - [D4A2G9_RAT]	1	1	D4A2G9	N-Term(iTRAQ4plex)	HCD	1	0	1	1	0.001141	0.01946	845	826						2.14151	0	0	100	1448996	2	466.288	931.568	-1.12648	48.6652	16834	16834	MS2	0/0	0	0	FUS03042.raw
aDGEEPEkk	10702	Unambiguous	NEDD8-activating enzyme E1 catalytic subunit OS=Rattus norvegicus GN=Uba3 PE=1 SV=1 - [UBA3_RAT]	1	1	Q99MI7	N-Term(Acetyl); K8(iTRAQ4plex); K9(iTRAQ4plex)	HCD	1	0	1	1	0.001176	0.02311	1459	1331	38	31	31.62	0.0502372	17		1	0	100	1.1344e+06	2	666.849	1332.69	1.69672	26.6052	5410	5410	MS2	8/106	8	106	FUS03035.raw
gGkYAVGSAcIGGGQGISLIIQNTA	83560	Unambiguous	3-ketoacyl-CoA thiolase, mitochondrial OS=Rattus norvegicus GN=Acaa2 PE=3 SV=2 - [G3V9U2_RAT]	2	1	G3V9U2	N-Term(iTRAQ4plex); K3(iTRAQ4plex); C10(Nethylmaleimide)	HCD	1	0	1	1	0.001184	0.02343	2308	2760	40	33	28.86	0.15004	15		1	0	100	206304	3	916.825	2748.46	0.735902	82.7744	29798	29798	MS2	12/346	12	346	FUS03038.raw
qSAESVSk	60980	Unambiguous	Mitochondrial import inner membrane translocase subunit TIM44 OS=Rattus norvegicus GN=Timm44 PE=1 SV=1 - [TIM44_RAT]	1	1	O35094	N-Term(iTRAQ4plex); K8(iTRAQ4plex)	HCD	1	0	1	1	0.001184	0.02334	971	1011	36	29	25.23	0.145609	23		0	40.7946	100	49074.9	2	562.313	1123.62	-0.280287	24.4444	4660	4660	MS2	6/106	6	106	FUS03038.raw
sGkPGEDVR	7309	Unambiguous	Succinyl-CoA:3-ketoacid coenzyme A transferase 1, mitochondrial OS=Rattus norvegicus GN=Oxct1 PE=1 SV=1 - [SCOT1_RAT]	1	1	B2GV06	N-Term(iTRAQ4plex); K3(iTRAQ4plex)	HCD	1	0	1	1	0.001184	0.02329	1389	1264	38	31	18.47	0.987807	20		0	24.8966	100	963095	3	411.566	1232.68	-0.682497	23.4529	4510	4510	MS2	10/120	10	120	FUS03034.raw
vTDMFTDQEk	16227	Unambiguous	Coiled-coil domain-containing protein 90B, mitochondrial OS=Rattus norvegicus GN=Ccdc90b PE=2 SV=1 - [CC90B_RAT]	1	1	Q4V897	N-Term(iTRAQ4plex); K10(iTRAQ4plex)	HCD	1	0	1	1	0.001184	0.02332	1473	1343	38	31	18.13	1.13285	18		0	56.9699	100	2.29397e+06	3	501.253	1501.74	-0.686405	54.3042	18628	18628	MS2	8/124	8	124	FUS03034.raw
cGNIASIMVFkDVnTREPk	51756	Unambiguous	Serine/threonine-protein phosphatase 6 catalytic subunit OS=Rattus norvegicus GN=Ppp6c PE=2 SV=2 - [PPP6_RAT]	1	1	Q64620	C1(Nethylmaleimide); K11(iTRAQ4plex); N14(Deamidated); K19(iTRAQ4plex)	HCD	1	0	1	1	0.001184	0.0199	4570	4391						4.1951	2	11.6965	100	2.99918e+06	3	846.115	2536.33	6.42986	73.1036	26864	26864	MS2	0/0	0	0	FUS03035.raw
kPkkPAVSkk	115806	Unambiguous	Histone H1.1 OS=Rattus norvegicus GN=Hist1h1a PE=3 SV=1 - [H11_RAT]	1	1	D4A3K5	N-Term(iTRAQ4plex); K1(iTRAQ4plex); K3(iTRAQ4plex); K4(iTRAQ4plex); K9(iTRAQ4plex); K10(iTRAQ4plex)	HCD	1	0	1	1	0.001191	0.02451	1		13	13	36.98	0.000199972	13		2	0	100	0	2	988.178	1975.35	-0.0553018	23.3132	4640	4640	MS2	6/112	6	112	FUS03041.raw
eRYFDRVDENNPEYLR	396485	Unambiguous	Alpha-adducin OS=Rattus norvegicus GN=Add1 PE=2 SV=2 - [ADDA_RAT]	3	1	Q63028	N-Term(iTRAQ4plex)	HCD	1	0	1	1	0.001191	0.01995	3848	4013						3.97054	2	48.6857	100	8907188	3	753.702	2259.09	-0.398473	49.0462	15432	15432	MS2	0/0	0	0	FUS03036.raw
rLDkENLNEDR	379378	Unambiguous	Protein Upf3b OS=Rattus norvegicus GN=Upf3b PE=4 SV=1 - [D3ZBE8_RAT]	1	1	D3ZBE8	N-Term(iTRAQ4plex); K4(iTRAQ4plex)	HCD	1	0	1	1	0.001191	0.01998	2561	2468						3.61422	2	27.9432	100	5323354	4	423.233	1689.91	-0.44829	32.1582	7843	7843	MS2	0/0	0	0	FUS03037.raw
rkAEFEEQNVR	543243	Unambiguous	CGG triplet repeat binding protein 1 (Predicted) OS=Rattus norvegicus GN=Cggbp1 PE=4 SV=1 - [D4ADB4_RAT]	1	1	D4ADB4	N-Term(iTRAQ4plex); K2(iTRAQ4plex)	HCD	1	0	1	1	0.001191	0.01996	2412	2425						3.28267	2	43.1323	100	248614	4	424.236	1693.92	-0.253568	33.0805	8202	8202	MS2	0/0	0	0	FUS03038.raw
qGELDQEkYDAHENVk	790563	Unambiguous	Protein Rabl2a OS=Rattus norvegicus GN=Rabl2a PE=2 SV=1 - [Q5XIQ1_RAT]	1	1	Q5XIQ1	N-Term(iTRAQ4plex); K8(iTRAQ4plex); K16(iTRAQ4plex)	HCD	1	0	1	1	0.001196	0.02034	4855	4803						3.98167	1	22.8235	100	2.50881e+06	4	584.552	2335.19	-1.13405	37.1171	10810	10810	MS2	0/0	0	0	FUS03041.raw
lSEVVGSGkDGR	227828	Unambiguous	Branched-chain alpha-keto acid dihydrolipoyl acyltransferase (Fragment) OS=Rattus norvegicus GN=Dbt PE=2 SV=1 - [Q99PU6_RAT]	2	1	Q99PU6	N-Term(iTRAQ4plex); K9(iTRAQ4plex)	HCD	1	0	1	1	0.001196	0.02013	1885	2056						3.59755	1	40.9068	100	6781135	3	497.95	1491.84	-1.06948	39.4279	11762	11762	MS2	0/0	0	0	FUS03034.raw
lRNDPLNQNk	382384	Unambiguous	Mbd2 protein OS=Rattus norvegicus GN=Mbd2 PE=2 SV=1 - [B0BNM2_RAT]	2	1	B0BNM2	N-Term(iTRAQ4plex); K10(iTRAQ4plex)	HCD	1	0	1	1	0.001196	0.02003	1457	1455						3.57261	1	64.2197	100	8639472	3	500.623	1499.85	0.0122257	35.0002	8900	8900	MS2	0/0	0	0	FUS03036.raw
eSPESEGPIYEGLIL	274296	Unambiguous	Protein Vps35 OS=Rattus norvegicus GN=Vps35 PE=4 SV=1 - [G3V8A5_RAT]	2	1	G3V8A5	N-Term(iTRAQ4plex)	HCD	1	0	1	1	0.001196	0.02014	2888	2951						3.14495	0	20.5031	100	6.57076e+06	2	888.954	1776.9	-0.44199	85.5897	32940	32940	MS2	0/0	0	0	FUS03034.raw
lFGVDNESLRR	962614	Unambiguous	Protein Igtp OS=Rattus norvegicus GN=Igtp PE=4 SV=1 - [F7F469_RAT]	4	1	F7F469	N-Term(iTRAQ4plex)	HCD	1	0	1	1	0.001196	0.0205	2209	2124						3.10666	1	49.0555	100	991704	3	483.936	1449.79	0.687846	53.1494	18288	18288	MS2	0/0	0	0	FUS03043.raw
aIELDkk	100724	Unambiguous	Serine/threonine-protein phosphatase 5 OS=Rattus norvegicus GN=Ppp5c PE=1 SV=1 - [PPP5_RAT]	3	1	P53042	N-Term(iTRAQ4plex); K6(iTRAQ4plex); K7(iTRAQ4plex)	HCD	1	0	1	1	0.001196	0.0201	457	419						3.06646	1	33.4738	100	1.15017e+06	3	416.935	1248.79	1.03533	36.0296	11266	11266	MS2	0/0	0	0	FUS03042.raw
aVADAIR	95433	Unambiguous	T-complex protein 1 subunit delta OS=Rattus norvegicus GN=Cct4 PE=1 SV=3 - [TCPD_RAT]	1	1	Q7TPB1	N-Term(iTRAQ4plex)	HCD	1	0	1	1	0.001196	0.0203	582	612						2.53695	0	48.6429	100	1.78235e+06	2	430.259	859.511	-0.777538	32.5495	9715	9715	MS2	0/0	0	0	FUS03042.raw
yGSPGNVSk	299640	Unambiguous	Importin 7 (Predicted), isoform CRA_c OS=Rattus norvegicus GN=Ipo7 PE=4 SV=1 - [D4AE96_RAT]	1	1	D4AE96	N-Term(iTRAQ4plex); K9(iTRAQ4plex)	HCD	1	0	1	1	0.001196	0.02064	1184	1107						2.36258	0	10.4087	100	3.86914e+06	2	598.83	1196.65	0.439365	31.9258	7851	7851	MS2	0/0	0	0	FUS03035.raw
eLTVDNSFEFEk	252409	Unambiguous	Probable ribosome biogenesis protein RLP24 OS=Rattus norvegicus GN=Rsl24d1 PE=2 SV=1 - [RLP24_RAT]	2	1	Q6P6G7	N-Term(iTRAQ4plex); K12(iTRAQ4plex)	HCD	1	0	1	1	0.001196	0.02032	2470	2563						2.30172	0	0	100	2427871	2	873.44	1745.87	-5.91033	64.3657	23239	23239	MS2	0/0	0	0	FUS03034.raw
ySEALk	98574	Unambiguous	Tropomyosin alpha-1 chain OS=Rattus norvegicus GN=Tpm1 PE=1 SV=3 - [TPM1_RAT]|Hepatoma alpha tropomyosin OS=Rattus norvegicus PE=3 SV=1 - [Q63583_RAT]	6	1	P04692	N-Term(iTRAQ4plex); K6(iTRAQ4plex)	HCD	1	0	1	1	0.0012	0.02459	525	537	34	27	25.31	0.0772911	16		0	52.9368	100	692898	2	499.792	998.577	0.81472	37.3951	11212	11212	MS2	4/60	4	60	FUS03043.raw
kFDDFQk	11526	Unambiguous	Spectrin alpha chain, non-erythrocytic 1 OS=Rattus norvegicus GN=Sptan1 PE=1 SV=2 - [SPTN1_RAT]	1	1	P16086	N-Term(iTRAQ4plex); K1(iTRAQ4plex); K7(iTRAQ4plex)	HCD	1	0	1	1	0.0012	0.02463	1319	1291	38	31	19.74	0.700188	14		1	41.5814	100	1.86795e+06	3	453.927	1359.76	1.24835	41.2645	13583	13583	MS2	6/82	6	82	FUS03042.raw
dFDDEkILIQHQk	317554	Unambiguous	Protein Zfp207 OS=Rattus norvegicus GN=Zfp207 PE=2 SV=1 - [Q498C9_RAT]	1	1	Q498C9	N-Term(iTRAQ4plex); K6(iTRAQ4plex); K13(iTRAQ4plex)	HCD	1	0	1	1	0.001203	0.02068	2520	2609						3.94335	1	42.1611	100	6.60393e+06	4	516.039	2061.13	-0.446785	50.0962	16264	16264	MS2	0/0	0	0	FUS03035.raw
kAVAHGDGEAQR	65103	Unambiguous	Fatty acid synthase OS=Rattus norvegicus GN=Fasn PE=1 SV=3 - [FAS_RAT]	1	1	P12785	N-Term(iTRAQ4plex); K1(iTRAQ4plex)	HCD	1	0	1	1	0.001208	0.02472	1453	1438	38	31	19	0.914609	31		1	67.1317	100	30216	3	509.615	1526.83	2.00279	18.1452	2748	2748	MS2	6/146	6	146	FUS03040.raw
aPSPSGLMSPSRLPGSR	318630	Unambiguous	Protein Camsap3 OS=Rattus norvegicus GN=Camsap3 PE=4 SV=2 - [D3ZXQ2_RAT]	1	1	D3ZXQ2	N-Term(iTRAQ4plex)	HCD	1	0	1	1	0.00121	0.02076	2714	2638						4.58244	1	22.981	100	7238141	3	614.332	1840.98	-0.488876	51.1667	16758	16758	MS2	0/0	0	0	FUS03035.raw
eQQILEk	305839	Unambiguous	Brain-enriched E-MAP-115-like protein OS=Rattus norvegicus GN=Map7d2 PE=2 SV=1 - [W0T3G7_RAT]	2	1	W0T3G7	N-Term(iTRAQ4plex); K7(iTRAQ4plex)	HCD	1	0	1	1	0.00121	0.02074	1086	1000						3.11748	0	29.5734	100	6.28963e+06	2	588.347	1175.69	-0.113841	38.3079	10791	10791	MS2	0/0	0	0	FUS03035.raw
gGDGAPIDYR	225430	Unambiguous	Protein Rbm6 OS=Rattus norvegicus GN=Rbm6 PE=4 SV=1 - [D4ACW0_RAT]	1	1	D4ACW0	N-Term(iTRAQ4plex)	HCD	1	0	1	1	0.00121	0.02077	897	957						3.05395	0	41.2349	100	3.0776e+06	2	582.79	1164.57	-2.54025	36.9401	10613	10613	MS2	0/0	0	0	FUS03034.raw
vDTSTSLENGGPPSSTETk	795814	Unambiguous	Clustered mitochondria protein homolog OS=Rattus norvegicus GN=Cluh PE=3 SV=2 - [D3ZKG9_RAT]	2	1	D3ZKG9	N-Term(iTRAQ4plex); K19(iTRAQ4plex)	HCD	1	0	1	1	0.00121	0.02077	4202	4084						2.40304	0	0	100	2.83244e+06	3	732.366	2195.08	-3.613	42.1407	13059	13059	MS2	0/0	0	0	FUS03041.raw
rLTDADAMk	9966	Unambiguous	ATP synthase subunit alpha, mitochondrial OS=Rattus norvegicus GN=Atp5a1 PE=1 SV=2 - [ATPA_RAT]	3	1	P15999	N-Term(iTRAQ4plex); K9(iTRAQ4plex)	HCD	1	0	1	1	0.001217	0.02096	1643	1649						3.91558	1	35.8845	86	20438580	3	436.911	1308.72	-0.815269	34.8261	9646	9646	MS2	0/0	0	0	FUS03034.raw
aVPTEPAVQkV	233721	Unambiguous	D-serine modulator-1 OS=Rattus norvegicus GN=Slc35b2 PE=2 SV=1 - [Q497A2_RAT]	1	1	Q497A2	N-Term(iTRAQ4plex); K10(iTRAQ4plex)	HCD	1	0	1	1	0.001217	0.02098	749	792						3.47302	1	38.8591	100	4482809	2	713.928	1426.85	-1.25499	45.526	14566	14566	MS2	0/0	0	0	FUS03034.raw
aLDPTAGQLHGLGk	316916	Unambiguous	Nuclear pore membrane glycoprotein 210 OS=Rattus norvegicus GN=Nup210 PE=1 SV=1 - [PO210_RAT]	1	1	P11654	N-Term(iTRAQ4plex); K14(iTRAQ4plex)	HCD	1	0	1	1	0.001217	0.02101	1570	1552						3.18407	0	39.1817	100	4.98419e+06	3	555.989	1665.95	0.319869	49.4364	15960	15960	MS2	0/0	0	0	FUS03035.raw
sTDPTQIk	298184	Unambiguous	AP-3 complex subunit beta OS=Rattus norvegicus GN=Ap3b2 PE=3 SV=1 - [D4AE00_RAT]	1	1	D4AE00	N-Term(iTRAQ4plex); K8(iTRAQ4plex)	HCD	1	0	1	1	0.001217	0.02099	1342	1333						2.89621	0	15.4043	100	4778625	2	589.336	1177.67	-0.849381	30.4651	7179	7179	MS2	0/0	0	0	FUS03035.raw
fSDLTEEEFHTIYLNPLLQk	276725	Unambiguous	Cathepsin F OS=Rattus norvegicus GN=Ctsf PE=2 SV=1 - [Q499S6_RAT]	1	1	Q499S6	N-Term(iTRAQ4plex); K20(iTRAQ4plex)	HCD	1	0	1	1	0.001217	0.02084	4716	4668						2.27971	0	22.6777	100	0	3	909.149	2725.43	-0.404531	87.8103	33952	33952	MS2	0/0	0	0	FUS03034.raw
rVLLGETGkEk	223862	Unambiguous	40S ribosomal protein S11 OS=Rattus norvegicus GN=Rps11 PE=1 SV=3 - [RS11_RAT]	3	1	P62282	N-Term(iTRAQ4plex); K9(iTRAQ4plex); K11(iTRAQ4plex)	HCD	1	0	1	1	0.001223	0.02137	434	390						2.84847	2	63.4857	100	3.69362e+06	3	554.681	1662.03	-0.01887	35.308	9869	9869	MS2	0/0	0	0	FUS03034.raw
nPGEEEGTEIDTLQFR	405074	Unambiguous	Ac2-127 OS=Rattus norvegicus GN=Polr1c PE=2 SV=1 - [Q7TP32_RAT]	2	1	Q7TP32	N-Term(iTRAQ4plex)	HCD	1	0	1	1	0.001223	0.02115	2608	2631						2.78468	0	56.6422	100	3693771	2	989.971	1978.93	-6.94863	57.409	19300	19300	MS2	0/0	0	0	FUS03036.raw
nALANPLYcPDYR	138746	Unambiguous	Cytochrome b-c1 complex subunit 2, mitochondrial OS=Rattus norvegicus GN=Uqcrc2 PE=1 SV=2 - [QCR2_RAT]	1	1	P32551	N-Term(iTRAQ4plex); C9(Nethylmaleimide)	HCD	1	0	1	1	0.001223	0.02125	2712	2595						2.07564	0	0	100	547784	2	889.94	1778.87	4.19646	68.1901	25038	25038	MS2	0/0	0	0	FUS03043.raw
eAVkVEEk	217969	Unambiguous	Protein Epb4.1 OS=Rattus norvegicus GN=Epb4.1 PE=4 SV=1 - [D3ZIP3_RAT]	3	1	D3ZIP3	N-Term(iTRAQ4plex); K4(iTRAQ4plex); K8(iTRAQ4plex)	HCD	1	0	1	1	0.001229	0.02179	1131	1043						3.00116	1	26.1761	100	7.47068e+06	3	455.276	1363.81	-1.67224	29.0239	7015	7015	MS2	0/0	0	0	FUS03034.raw
eDQVFPmNPPk	371853	Unambiguous	Uncharacterized protein (Fragment) OS=Rattus norvegicus GN=Myh8 PE=4 SV=2 - [F1M8F6_RAT]	1	1	F1M8F6	N-Term(iTRAQ4plex); M7(Oxidation); K11(iTRAQ4plex)	HCD	1	0	1	1	0.001229	0.02191	2345	2256						2.91644	0	44.4494	100	2.37622e+06	2	803.409	1605.81	-4.58178	43.9751	13310	13310	MS2	0/0	0	0	FUS03037.raw
eFSITDVVPYPISLR	139046	Unambiguous	Heat shock 70 kDa protein 4 OS=Rattus norvegicus GN=Hspa4 PE=1 SV=1 - [HSP74_RAT]	2	1	O88600	N-Term(iTRAQ4plex)	HCD	1	0	1	1	0.001229	0.02172	2567	2499						2.71866	0	73.7872	100	419281	3	627.348	1880.03	-0.31649	87.2732	33485	33485	MS2	0/0	0	0	FUS03043.raw
dEGkkPEVk	537973	Unambiguous	PC4 and SFRS1-interacting protein OS=Rattus norvegicus GN=Psip1 PE=2 SV=1 - [PSIP1_RAT]	2	1	Q812D1	N-Term(iTRAQ4plex); K4(iTRAQ4plex); K5(iTRAQ4plex); K9(iTRAQ4plex)	HCD	1	0	1	1	0.001229	0.02197	735	697						2.54416	1	29.9839	100	855849	4	402.247	1605.97	-0.134761	27.3708	5839	5839	MS2	0/0	0	0	FUS03038.raw
eRFDPTQFQDcIIQGLTETGTDLEAVAk	443027	Unambiguous	Basic leucine zipper and W2 domain-containing protein 1 OS=Rattus norvegicus GN=Bzw1 PE=2 SV=1 - [BZW1_RAT]	1	1	Q6P7P5	N-Term(iTRAQ4plex); C11(Nethylmaleimide); K28(iTRAQ4plex)	HCD	1	0	1	1	0.001229	0.02194	8537	8321						2.48979	1	50.5685	100	3520370	3	1180.26	3538.77	1.94402	93.0851	35386	35386	MS2	0/0	0	0	FUS03036.raw
aLQIPEVYLR	981406	Unambiguous	Protein Gapvd1 OS=Rattus norvegicus GN=Gapvd1 PE=4 SV=2 - [D3ZBJ3_RAT]	2	1	D3ZBJ3	N-Term(iTRAQ4plex)	HCD	1	0	1	1	0.001229	0.0216	1224	1278						2.32219	0	100	100	373727	2	673.402	1345.8	-0.0730153	71.963	26723	26723	MS2	0/0	0	0	FUS03043.raw
sLLVQSR	948023	Unambiguous	Protein Srrm2 OS=Rattus norvegicus GN=Srrm2 PE=1 SV=2 - [F1LRJ2_RAT]	1	1	F1LRJ2	N-Term(iTRAQ4plex)	HCD	1	0	1	1	0.001229	0.02187	1133	1181						2.04532	0	72.065	100	1.25166e+06	2	473.794	946.581	0.863055	38.5597	11732	11732	MS2	0/0	0	0	FUS03043.raw
hPDLPVPLQELVPELFMTDFPARLFLEnSk	603792	Unambiguous	Protein Lrrk1 OS=Rattus norvegicus GN=Lrrk1 PE=4 SV=2 - [D3ZRJ7_RAT]	1	1	D3ZRJ7	N-Term(iTRAQ4plex); N28(Deamidated); K30(iTRAQ4plex)	HCD	1	0	1	1	0.001235	0.02229	3726	3848						2.95737	1	7.50608	100	591821	4	946.26	3782.02	2.05729	92.8699	34143	34143	MS2	0/0	0	0	FUS03038.raw
eFkEVLkSEETSk	562037	Unambiguous	Huntingtin interacting protein 2 (Predicted), isoform CRA_a OS=Rattus norvegicus GN=Ube2k PE=3 SV=1 - [D3ZXS8_RAT]	1	1	D3ZXS8	N-Term(iTRAQ4plex); K3(iTRAQ4plex); K7(iTRAQ4plex); K13(iTRAQ4plex)	HCD	1	0	1	1	0.001235	0.02214	1618	1626						2.60873	2	22.1342	100	0	4	533.309	2130.21	-0.134952	52.2759	16573	16573	MS2	0/0	0	0	FUS03038.raw
tVEEALTIk	965076	Unambiguous	Iron-sulfur cluster scaffold homolog (E. coli) OS=Rattus norvegicus GN=Iscu PE=2 SV=1 - [B2RZ79_RAT]	1	1	B2RZ79	N-Term(iTRAQ4plex); K9(iTRAQ4plex)	HCD	1	0	1	1	0.001235	0.02249	610	664						2.51648	0	66.8363	100	469351	3	431.262	1291.77	0.689397	55.6117	19392	19392	MS2	0/0	0	0	FUS03043.raw
LSFHQTqVAqRLAADLLPFIPSmTPGEVAR	437990	Unambiguous	Protein TBRG4 OS=Rattus norvegicus GN=Tbrg4 PE=2 SV=1 - [TBRG4_RAT]	1	1	Q5M9G9	Q7(Deamidated); Q10(Deamidated); M23(Oxidation)	HCD	1	0	1	1	0.001235	0.0223	4903	5178						2.49008	1	67.8212	100	4667964	3	1104.58	3311.73	6.56333	88.1629	33247	33247	MS2	0/0	0	0	FUS03036.raw
gGHQNNYkPY	542473	Unambiguous	CArG-binding factor A OS=Rattus norvegicus GN=Hnrnpab PE=2 SV=1 - [Q9QX80_RAT]	5	1	Q9QX80	N-Term(iTRAQ4plex); K8(iTRAQ4plex)	HCD	1	0	1	1	0.001235	0.02238	2037	1968						2.33316	0	57.5254	100	184666	3	489.252	1465.74	-0.408498	32.2528	7852	7852	MS2	0/0	0	0	FUS03038.raw
fVQDAQNk	224451	Unambiguous	Inositol polyphosphate-5-phosphatase F (Predicted), isoform CRA_c OS=Rattus norvegicus GN=Inpp5f PE=4 SV=1 - [D3ZKG7_RAT]	1	1	D3ZKG7	N-Term(iTRAQ4plex); K8(iTRAQ4plex)	HCD	1	0	1	1	0.001235	0.02236	1525	1478						2.27174	0	40.7834	100	1.88033e+06	2	619.343	1237.68	0.367644	34.929	8868	8868	MS2	0/0	0	0	FUS03036.raw
eSPPSAER	212660	Unambiguous	Tensin3 OS=Rattus norvegicus GN=TSN3 PE=2 SV=1 - [C5NTX8_RAT]	2	1	C5NTX8	N-Term(iTRAQ4plex)	HCD	1	0	1	1	0.001235	0.02242	613	653						2.11981	0	30.3217	100	312630	2	508.76	1016.51	-0.438292	23.525	4541	4541	MS2	0/0	0	0	FUS03034.raw
eAIPSEVVLAGIQLk	990212	Unambiguous	Protein LOC100360726 OS=Rattus norvegicus GN=LOC100360726 PE=4 SV=1 - [M0RDY6_RAT]	1	1	M0RDY6	N-Term(iTRAQ4plex); K15(iTRAQ4plex)	HCD	1	0	1	1	0.001242	0.02251	451	500						2.82497	0	43.3138	100	433786	3	619.045	1855.12	3.75377	80.5065	30516	30516	MS2	0/0	0	0	FUS03043.raw
sLHNSGSDLPSTDGDQk	787218	Unambiguous	Protein N4bp2 OS=Rattus norvegicus GN=N4bp2 PE=4 SV=1 - [D3ZLS6_RAT]	1	1	D3ZLS6	N-Term(iTRAQ4plex); K17(iTRAQ4plex)	HCD	1	0	1	1	0.001242	0.02251	3062	3300						2.66815	0	34.2291	100	1.41502e+06	3	682.667	2045.99	-5.76749	33.9011	9366	9366	MS2	0/0	0	0	FUS03041.raw
nIMLLk	99121	Unambiguous	Cold shock domain-containing protein E1 OS=Rattus norvegicus GN=Csde1 PE=2 SV=1 - [CSDE1_RAT]	1	1	P18395	N-Term(iTRAQ4plex); K6(iTRAQ4plex)	HCD	1	0	1	1	0.001243	0.0254	341	318	32	25	21.68	0.115804	24		0	62.6807	100	392353	2	510.33	1019.65	-0.302085	57.9155	20429	20429	MS2	7/74	7	74	FUS03043.raw
kQTDLAk	7458	Unambiguous	Histone acetyltransferase type B catalytic subunit OS=Rattus norvegicus GN=Hat1 PE=2 SV=1 - [HAT1_RAT]	1	1	Q5M939	N-Term(iTRAQ4plex); K1(iTRAQ4plex); K7(iTRAQ4plex)	HCD	1	0	1	1	0.001251	0.0257	334	300	32	25	22.24	0.0997049	18		1	64.7013	100	3.31326e+06	3	412.594	1235.77	-1.28017	25.8725	5590	5590	MS2	6/82	6	82	FUS03034.raw
rHIFGESDELIGQk	394612	Unambiguous	Triosephosphate isomerase OS=Rattus norvegicus GN=Tpi1 PE=1 SV=2 - [TPIS_RAT]|Triosephosphate isomerase (Fragment) OS=Rattus norvegicus PE=3 SV=1 - [M0R4U4_RAT]	2	1	P48500	N-Term(iTRAQ4plex); K14(iTRAQ4plex)	HCD	1	0	1	1	0.001256	0.02274	2746	2809						4.01767	1	45.1778	100	4.00817e+06	3	639.685	1917.04	-1.0132	47.1581	14555	14555	MS2	0/0	0	0	FUS03036.raw
sITDNISYGLPTVPFEMVVEAAQk	282002	Unambiguous	ATP-binding cassette sub-family B member 9 OS=Rattus norvegicus GN=Abcb9 PE=1 SV=1 - [ABCB9_RAT]	5	1	Q9QYJ4	N-Term(iTRAQ4plex); K24(iTRAQ4plex)	HCD	1	0	1	1	0.001256	0.02262	4434	4593						2.79259	0	10.3737	100	1430958	3	966.515	2897.53	3.28328	92.708	36186	36186	MS2	0/0	0	0	FUS03034.raw
iRQDDTSSSINFLTR	25913	Unambiguous	DNA polymerase beta OS=Rattus norvegicus GN=Polb PE=1 SV=4 - [DPOLB_RAT]	1	1	P06766	N-Term(iTRAQ4plex)	HCD	1	0	1	1	0.001256	0.02256	3116	3260						2.7641	1	79.821	100	8091757	3	633.001	1896.99	-0.663084	54.982	18521	18521	MS2	0/0	0	0	FUS03035.raw
rTDTNESSSSPETR	850953	Unambiguous	Protein L3mbtl3 OS=Rattus norvegicus GN=L3mbtl3 PE=4 SV=1 - [D3ZJT9_RAT]	2	1	D3ZJT9	N-Term(iTRAQ4plex)	HCD	1	0	1	1	0.001256	0.02267	1679	1727						2.4158	1	59.2552	100	120519	3	570.94	1710.8	1.7641	17.5535	3196	3196	MS2	0/0	0	0	FUS03042.raw
eLGVEYALPPLHFQR	983529	Unambiguous	28S ribosomal protein S15, mitochondrial OS=Rattus norvegicus GN=Mrps15 PE=2 SV=1 - [RT15_RAT]	1	1	Q5XI37	N-Term(iTRAQ4plex)	HCD	1	0	1	1	0.001256	0.02268	2517	2593						2.40411	0	43.0553	100	309227	3	638.351	1913.04	-1.28613	74	27626	27626	MS2	0/0	0	0	FUS03043.raw
rRRPENPkPQDGk	69334	Unambiguous	Nuclease-sensitive element-binding protein 1 OS=Rattus norvegicus GN=Ybx1 PE=1 SV=3 - [YBOX1_RAT]|Nuclease-sensitive element-binding protein 1 OS=Rattus norvegicus GN=Ybx1 PE=2 SV=3 - [YBOX1_RAT]	5	1	P62961	N-Term(iTRAQ4plex); K8(iTRAQ4plex); K13(iTRAQ4plex)	HCD	1	0	1	1	0.001256	0.02274	940	988						2.25839	2	20.107	100	644534	3	670.729	2010.17	1.85997	19.2227	3903	3903	MS2	0/0	0	0	FUS03042.raw
qSVVYGGk	220939	Unambiguous	PRP31 pre-mRNA processing factor 31 homolog (Yeast) (Predicted) OS=Rattus norvegicus GN=Prpf31 PE=4 SV=1 - [D3ZI68_RAT]	1	1	D3ZI68	N-Term(iTRAQ4plex); K8(iTRAQ4plex)	HCD	1	0	1	1	0.001264	0.02281	722	693						2.83767	0	81.6644	100	4979364	2	563.329	1125.65	-0.72796	32.209	8448	8448	MS2	0/0	0	0	FUS03034.raw
vQSPDGVk	4147	Unambiguous	Nuclear protein localization protein 4 homolog OS=Rattus norvegicus GN=Nploc4 PE=1 SV=3 - [NPL4_RAT]	2	1	Q9ES54	N-Term(iTRAQ4plex); K8(iTRAQ4plex)	HCD	1	0	1	1	0.001268	0.02627	863	844	36	29	18.22	0.650101	18		0	42.0028	100	1.81749e+06	2	559.327	1117.65	0.854182	30.0883	7006	7006	MS2	4/96	4	96	FUS03035.raw
aHTSSTQLQEELEk	471316	Unambiguous	Protein Sec23ip OS=Rattus norvegicus GN=Sec23ip PE=4 SV=1 - [G3V8Q8_RAT]	2	1	G3V8Q8	N-Term(iTRAQ4plex); K14(iTRAQ4plex)	HCD	1	0	1	1	0.001278	0.02291	3427	3383						3.33092	0	24.7111	100	4.23583e+06	3	630.334	1888.99	0.915554	42.5893	12682	12682	MS2	0/0	0	0	FUS03037.raw
lQPEQESPk	221611	Unambiguous	Protein Acin1 OS=Rattus norvegicus GN=Acin1 PE=1 SV=1 - [E9PST5_RAT]	1	1	E9PST5	N-Term(iTRAQ4plex); K9(iTRAQ4plex)	HCD	1	0	1	1	0.001278	0.02289	1568	1563						2.14399	0	32.7128	100	5725292	2	672.373	1343.74	-1.03275	32.9295	8776	8776	MS2	0/0	0	0	FUS03034.raw
lVEVIk	98321	Unambiguous	Hydroxyacyl-coenzyme A dehydrogenase, mitochondrial OS=Rattus norvegicus GN=Hadh PE=2 SV=1 - [HCDH_RAT]	2	1	Q9WVK7	N-Term(iTRAQ4plex); K6(iTRAQ4plex)	HCD	1	0	1	1	0.001292	0.0264	99	76	26	19	31.19	0.00376362	19		0	33.8181	100	3073811	2	494.836	988.664	-0.350135	50.2731	17540	17540	MS2	5/56	5	56	FUS03042.raw
fAHPADSTMIDTNDNTVTVCmDYIkGR	56671	Unambiguous	Muscleblind-like protein 2 OS=Rattus norvegicus GN=Mbnl2 PE=1 SV=1 - [MBNL2_RAT]	1	1	F2Z3T4	N-Term(iTRAQ4plex); M21(Oxidation); K25(Acetyl)	HCD	1	0	1	1	0.001292	0.02726	3802		42	35	18.3	2.81179	15		1	44.0916	100	3.8359e+06	3	1073.17	3217.5	7.84005	73.5072	26671	26671	MS2	9/362	9	362	FUS03036.raw
eLkPAR	98613	Unambiguous	ATP synthase subunit gamma, mitochondrial OS=Rattus norvegicus GN=Atp5c1 PE=1 SV=2 - [ATPG_RAT]	4	1	P35435	N-Term(iTRAQ4plex); K3(iTRAQ4plex)	HCD	1	0	1	1	0.001327	0.02769	223	243	30	23	23.16	0.0538611	23		0	55.3252	100	828355	2	501.321	1001.64	0.683088	22.3763	4712	4712	MS2	5/66	5	66	FUS03043.raw
iGVVGGSDFEk	962919	Unambiguous	Phosphomannomutase OS=Rattus norvegicus GN=Pmm2 PE=2 SV=1 - [B5DF46_RAT]	1	1	B5DF46	N-Term(iTRAQ4plex); K11(iTRAQ4plex)	HCD	1	0	1	1	0.001343	0.02325	1567	1558						2.4102	0	60.7539	100	736333	3	465.928	1395.77	-2.45336	53.4525	18424	18424	MS2	0/0	0	0	FUS03043.raw
nGGSSELDLqGIRIDSDISGTLk	499737	Unambiguous	Canopy 2 homolog (Zebrafish) OS=Rattus norvegicus GN=Cnpy2 PE=2 SV=1 - [A0JN30_RAT]	1	1	A0JN30	N-Term(iTRAQ4plex); Q10(Deamidated); K23(iTRAQ4plex)	HCD	1	0	1	1	0.001349	0.02358	4110	4131						4.27788	1	55.041	100	2136972	3	888.809	2664.41	7.61592	69.4119	24963	24963	MS2	0/0	0	0	FUS03037.raw
eHEEYLk	219356	Unambiguous	Protein Ddrgk1 OS=Rattus norvegicus GN=Ddrgk1 PE=4 SV=1 - [D3ZAS9_RAT]	1	1	D3ZAS9	N-Term(iTRAQ4plex); K7(iTRAQ4plex)	HCD	1	0	1	1	0.001349	0.02338	1694	1690						3.14908	0	60.214	100	3.95861e+06	3	412.555	1235.65	-0.27343	30.5316	7691	7691	MS2	0/0	0	0	FUS03034.raw
iLPDDPDkkPQAk	265605	Unambiguous	Protein Chd1 OS=Rattus norvegicus GN=Chd1 PE=4 SV=2 - [D4AAG9_RAT]	1	1	D4AAG9	N-Term(iTRAQ4plex); K8(iTRAQ4plex); K9(iTRAQ4plex); K13(iTRAQ4plex)	HCD	1	0	1	1	0.001364	0.02375	488	450						2.70191	1	34.0107	100	189519	4	511.06	2041.22	1.97675	42.5971	12343	12343	MS2	0/0	0	0	FUS03038.raw
gQESFkk	215795	Unambiguous	Nucleophosmin OS=Rattus norvegicus GN=Npm1 PE=1 SV=1 - [NPM_RAT]	3	1	P13084	N-Term(iTRAQ4plex); K6(iTRAQ4plex); K7(iTRAQ4plex)	HCD	1	0	1	1	0.001364	0.02375	839	828						2.25148	1	58.0947	100	328036	3	419.25	1255.73	-2.31362	28.6753	6363	6363	MS2	0/0	0	0	FUS03038.raw
qVAGTMk	99217	Unambiguous	ATP synthase subunit alpha, mitochondrial OS=Rattus norvegicus GN=Atp5a1 PE=1 SV=2 - [ATPA_RAT]	3	1	P15999	N-Term(iTRAQ4plex); K7(iTRAQ4plex)	HCD	1	0	1	1	0.001369	0.02886	612	590	34	27	20.54	0.270222	14		0	71.3988	100	936889	2	511.799	1022.59	0.813617	26.8734	6616	6616	MS2	6/76	6	76	FUS03043.raw
vTTATEqAEREEIMk	313229	Unambiguous	Numb isoform o/o OS=Rattus norvegicus GN=rCG_20893 PE=2 SV=1 - [Q2LC86_RAT]	9	1	Q2LC86	N-Term(iTRAQ4plex); Q7(Deamidated); K15(iTRAQ4plex)	HCD	1	0	1	1	0.001377	0.02431	3493	3452						3.94049	1	0	100	3.66562e+06	3	675.69	2025.06	6.79713	45.8068	14272	14272	MS2	0/0	0	0	FUS03035.raw
sTIGGQIMYLTGMVDkR	308391	Unambiguous	G1 to S phase transition 1 OS=Rattus norvegicus GN=Gspt1 PE=2 SV=1 - [Q6AYD5_RAT]	1	1	Q6AYD5	N-Term(iTRAQ4plex); K16(iTRAQ4plex)	HCD	1	0	1	1	0.001377	0.02388	3523	3538						3.77168	1	49.2038	100	2588703	3	720.058	2158.16	-0.690251	78.8	29460	29460	MS2	0/0	0	0	FUS03035.raw
eRGEFNHERGER	613989	Unambiguous	Sodium/potassium-transporting ATPase subunit beta-1 OS=Rattus norvegicus GN=Atp1b1 PE=1 SV=1 - [AT1B1_RAT]	2	1	P07340	N-Term(iTRAQ4plex)	HCD	1	0	1	1	0.001377	0.02423	1935	1880						3.40033	2	62.1285	100	226686	4	415.707	1659.81	0.392529	21.5165	4014	4014	MS2	0/0	0	0	FUS03040.raw
aSVSGIPGkk	301583	Unambiguous	Zinc finger CCCH-type antiviral protein 1 OS=Rattus norvegicus GN=Zc3hav1 PE=1 SV=1 - [ZCCHV_RAT]	2	1	Q8K3Y6	N-Term(iTRAQ4plex); K9(iTRAQ4plex); K10(iTRAQ4plex)	HCD	1	0	1	1	0.001377	0.02407	367	297						3.06873	1	66.3956	100	2707698	3	459.292	1375.86	-0.602062	33.9393	8780	8780	MS2	0/0	0	0	FUS03035.raw
eHRPPcAQEAR	295111	Unambiguous	Sequestosome-1 OS=Rattus norvegicus GN=Sqstm1 PE=1 SV=1 - [SQSTM_RAT]	3	1	O08623	N-Term(iTRAQ4plex); C6(Nethylmaleimide)	HCD	1	0	1	1	0.001377	0.02415	1783	1918						3.03124	0	39.9542	100	1.72358e+06	3	521.592	1562.76	0.758356	27.3192	5739	5739	MS2	0/0	0	0	FUS03035.raw
eDAVSk	96969	Unambiguous	Translocon-associated protein subunit gamma OS=Rattus norvegicus GN=Ssr3 PE=2 SV=2 - [SSRG_RAT]	1	1	Q08013	N-Term(iTRAQ4plex); K6(iTRAQ4plex)	HCD	1	0	1	1	0.001385	0.02976	840	774	36	29	38.1	0.00650503	29		0	51.9036	100	630567	2	468.766	936.526	1.67003	22.8045	4890	4890	MS2	5/68	5	68	FUS03043.raw
kPDPNIk	7723	Unambiguous	Cytoplasmic dynein 1 light intermediate chain 2 OS=Rattus norvegicus GN=Dync1li2 PE=1 SV=1 - [DC1L2_RAT]	1	1	Q62698	N-Term(iTRAQ4plex); K1(iTRAQ4plex); K7(iTRAQ4plex)	HCD	1	0	1	1	0.001385	0.02971	424	424	33	26	35.19	0.00641706	26		0	17.8817	100	16740500	3	415.262	1243.77	-1.04593	28.8394	6431	6431	MS2	6/80	6	80	FUS03035.raw
nRDGETLTTk	63486	Unambiguous	Adrenodoxin, mitochondrial OS=Rattus norvegicus GN=Fdx1 PE=2 SV=1 - [ADX_RAT]	1	1	P24483	N-Term(iTRAQ4plex); K10(iTRAQ4plex)	HCD	1	0	1	1	0.001385	0.02952	1515	1392	38	31	25.62	0.207674	22		1	48.1932	100	108167	3	474.931	1422.78	-1.50138	28.4747	6285	6285	MS2	4/134	4	134	FUS03038.raw
nNQPVNPk	61335	Unambiguous	GPI inositol-deacylase OS=Rattus norvegicus GN=Pgap1 PE=1 SV=1 - [PGAP1_RAT]	1	1	Q765A7	N-Term(iTRAQ4plex); K8(iTRAQ4plex)	HCD	1	0	1	1	0.001385	0.02978	963	833	36	29	21.88	0.312317	23		0	0	100	83810.1	2	599.843	1198.68	0.409815	24.9538	5372	5372	MS2	7/102	7	102	FUS03040.raw
eDTQkTPAPESSGk	858901	Unambiguous	MKI67 FHA domain-interacting nucleolar phosphoprotein OS=Rattus norvegicus GN=Nifk PE=2 SV=1 - [MK67I_RAT]	1	1	Q5RJM0	N-Term(iTRAQ4plex); K5(iTRAQ4plex); K14(iTRAQ4plex)	HCD	1	0	1	1	0.001391	0.02451	3245	3248						2.63233	1	7.71919	100	1.72974e+06	3	636.342	1907.01	1.2606	25.6642	6674	6674	MS2	0/0	0	0	FUS03042.raw
lPIEDPYLEDSEASLGPLAYqPIPFSQSGnPVMSTVAFLASVVDPR	366421	Unambiguous	Protein LOC685179 OS=Rattus norvegicus GN=Smarcc2 PE=4 SV=2 - [D4A510_RAT]	2	1	D4A510	N-Term(iTRAQ4plex); Q21(Deamidated); N30(Deamidated)	HCD	0.0032	0	1	1	0.001397	0.02501	6899	7022						3.08744	0	0	100	0	4	1266.65	5063.57	8.47412	96.2992	37341	37341	MS2	0/0	0	0	FUS03035.raw
aALNLPEAAScDEIQGk	254648	Unambiguous	DNA-directed RNA polymerase I subunit RPA1 OS=Rattus norvegicus GN=Polr1a PE=1 SV=1 - [RPA1_RAT]	2	1	O54889	N-Term(iTRAQ4plex); C11(Nethylmaleimide); K17(iTRAQ4plex)	HCD	1	0	1	1	0.001397	0.0246	3795	3912						3.02682	0	100	100	3274309	3	715.035	2143.09	-1.97995	66.552	24242	24242	MS2	0/0	0	0	FUS03034.raw
eSSkDEEPQkDk	856052	Unambiguous	Microtubule-associated protein 2 OS=Rattus norvegicus GN=Map2 PE=1 SV=3 - [MTAP2_RAT]	5	1	P15146	N-Term(iTRAQ4plex); K4(iTRAQ4plex); K10(iTRAQ4plex); K12(iTRAQ4plex)	HCD	1	0	1	1	0.001397	0.02476	2846	2821						2.99907	2	8.01978	100	3.21768e+06	4	499.773	1996.07	0.622896	22.7363	5401	5401	MS2	0/0	0	0	FUS03042.raw
tQQHYYERDPk	69080	Unambiguous	Glycogen phosphorylase, brain form (Fragment) OS=Rattus norvegicus GN=Pygb PE=1 SV=3 - [PYGB_RAT]	3	1	P53534	N-Term(iTRAQ4plex); K11(iTRAQ4plex)	HCD	1	0	1	1	0.001397	0.02493	2681	2649						2.56927	1	33.2768	100	452052	4	438.978	1752.89	0.557387	29.7749	7380	7380	MS2	0/0	0	0	FUS03040.raw
mEkTELIQk	15007	Unambiguous	14-3-3 protein theta OS=Rattus norvegicus GN=Ywhaq PE=1 SV=1 - [1433T_RAT]	1	1	P68255	N-Term(iTRAQ4plex); M1(Oxidation); K3(Acetyl); K9(iTRAQ4plex)	HCD	1	0	1	1	0.001402	0.03016	1250	1282	37	30	24.99	0.198098	22		1	52.0948	100	572637	2	733.412	1465.82	-0.788313	44.6986	14480	14480	MS2	10/112	10	112	FUS03043.raw
nkPEDPPSDTDILIVYELTPTPEqk	667892	Unambiguous	Protein Ranbp2 OS=Rattus norvegicus GN=Ranbp2 PE=4 SV=1 - [M0R3M4_RAT]	2	1	M0R3M4	N-Term(iTRAQ4plex); K2(iTRAQ4plex); Q24(Deamidated); K25(iTRAQ4plex)	HCD	1	0	1	1	0.001403	0.02527	4800	4842						5.19185	0	65.8782	100	4.79108e+06	4	818.936	3272.72	2.65506	72.951	27762	27762	MS2	0/0	0	0	FUS03039.raw
vLAGETLSVNDPPDVLDRQk	267702	Unambiguous	Interleukin enhancer-binding factor 3 OS=Rattus norvegicus GN=Ilf3 PE=1 SV=2 - [ILF3_RAT]	3	1	Q9JIL3	N-Term(iTRAQ4plex); K20(iTRAQ4plex)	HCD	1	0	1	1	0.001403	0.02541	2576	2805						3.16976	1	48.5007	100	4.15497e+06	3	818.787	2454.35	0.549614	60.3451	20648	20648	MS2	0/0	0	0	FUS03036.raw
sPGLPQPAFPPGqTAPVVFSTPQATQMNTPSQPR	904635	Unambiguous	Protein Eif4g1 OS=Rattus norvegicus GN=Eif4g1 PE=4 SV=1 - [D4AD15_RAT]	2	1	D4AD15	N-Term(iTRAQ4plex); Q13(Deamidated)	HCD	0.0484	0	1	1	0.001403	0.02508	7593	7310						2.48205	0	43.2669	100	2131342	3	1226.29	3676.86	2.00215	72.0975	26763	26763	MS2	0/0	0	0	FUS03042.raw
eQEETIQR	214899	Unambiguous	Syntaxin-5 OS=Rattus norvegicus GN=Stx5 PE=1 SV=2 - [STX5_RAT]	2	1	Q08851	N-Term(iTRAQ4plex)	HCD	1	0	1	1	0.001403	0.02527	1418	1332						2.21673	0	57.27	100	1.13718e+06	2	588.804	1176.6	2.25658	25.7968	5556	5556	MS2	0/0	0	0	FUS03034.raw
iQEQFQk	230013	Unambiguous	Protein Nudcd3 OS=Rattus norvegicus GN=Nudcd3 PE=4 SV=1 - [A0A096MJN2_RAT]	3	1	A0A096MJN2	N-Term(iTRAQ4plex); K7(iTRAQ4plex)	HCD	1	0	1	1	0.00141	0.02586	985	1052						2.54317	0	29.7606	100	9315165	2	604.847	1208.69	-0.181768	41.707	12806	12806	MS2	0/0	0	0	FUS03034.raw
eGLPVFVVAEEDFHFVqDEAYDAAQFLATSAGNQQALNFTR	366203	Unambiguous	A kinase (PRKA) anchor protein 13, isoform CRA_b OS=Rattus norvegicus GN=Akap13 PE=4 SV=2 - [F1M3G7_RAT]	1	1	F1M3G7	N-Term(iTRAQ4plex); Q17(Deamidated)	HCD	0.0272	0	1	1	0.001417	0.02593	10017	10747						3.6672	0	0	100	0	4	1173.32	4690.25	0.421581	96.1142	37260	37260	MS2	0/0	0	0	FUS03035.raw
iSDSEGFkANLSLLRRPGEk	404092	Unambiguous	Splicing factor proline/glutamine rich (Polypyrimidine tract binding protein associated) OS=Rattus norvegicus GN=Sfpq PE=2 SV=1 - [Q4KM71_RAT]	2	1	Q4KM71	N-Term(iTRAQ4plex); K8(iTRAQ4plex); K20(iTRAQ4plex)	HCD	1	0	1	1	0.001423	0.02604	1229	1396						4.50205	2	42.3094	100	16747952	4	663.131	2649.5	-1.24653	56.4641	18863	18863	MS2	0/0	0	0	FUS03036.raw
sLMSVSGIESVnGDVPVTPVkR	410542	Unambiguous	Protein Rell1 OS=Rattus norvegicus GN=Rell1 PE=2 SV=1 - [B0BNL7_RAT]	1	1	B0BNL7	N-Term(iTRAQ4plex); N12(Deamidated); K21(iTRAQ4plex)	HCD	1	0	1	1	0.001423	0.02616	2777	3063						3.39709	1	25.631	100	0	3	854.14	2560.4	5.93069	62.6711	21718	21718	MS2	0/0	0	0	FUS03036.raw
gAYGVVEk	947785	Unambiguous	Mitogen-activated protein kinase kinase 6 OS=Rattus norvegicus GN=Map2k6 PE=2 SV=1 - [Q925D6_RAT]	2	1	Q925D6	N-Term(iTRAQ4plex); K8(iTRAQ4plex)	HCD	1	0	1	1	0.001423	0.02621	631	704						2.03783	0	54.1032	100	548461	2	555.824	1110.64	0.164659	38.2958	11616	11616	MS2	0/0	0	0	FUS03043.raw
gASSFk	96077	Unambiguous	Cytochrome b-c1 complex subunit 2, mitochondrial OS=Rattus norvegicus GN=Uqcrc2 PE=1 SV=2 - [QCR2_RAT]	1	1	P32551	N-Term(iTRAQ4plex); K6(iTRAQ4plex)	HCD	1	0	1	1	0.001427	0.03099	441	317	33	26	33.88	0.0090242	26		0	45.133	100	1135206	2	442.758	884.509	0.937652	27.895	7054	7054	MS2	5/58	5	58	FUS03043.raw
eLDLSELDDPDSSYLQEAR	49489	Unambiguous	Death domain-associated protein 6 OS=Rattus norvegicus GN=Daxx PE=2 SV=1 - [DAXX_RAT]	2	1	Q8VIB2	N-Term(iTRAQ4plex)	HCD	1	0	1	1	0.001431	0.02633	3626	3613						2.31102	0	0	100	3.89988e+06	2	1170.05	2339.09	-3.82192	71.8235	26277	26277	MS2	0/0	0	0	FUS03035.raw
tLMVLk	96502	Unambiguous	Glutathione S-transferase omega-1 OS=Rattus norvegicus GN=Gsto1 PE=1 SV=2 - [GSTO1_RAT]	3	1	Q9Z339	N-Term(iTRAQ4plex); K6(iTRAQ4plex)	HCD	1	0	1	1	0.001435	0.0314	463	281	33	26	26.87	0.0475939	26		0	54.7218	100	1.68448e+06	2	496.824	992.641	-0.520248	53.3956	18891	18891	MS2	5/60	5	60	FUS03042.raw
eSPPkPk	213899	Unambiguous	Rho GTPase-activating protein 17 OS=Rattus norvegicus GN=Arhgap17 PE=4 SV=2 - [D4AAV2_RAT]	3	1	D4AAV2	N-Term(iTRAQ4plex); K5(iTRAQ4plex); K7(iTRAQ4plex)	HCD	1	0	1	1	0.001437	0.02653	556	528						2.61024	0	66.5469	100	745154	3	405.587	1214.75	0.310575	24.7953	5104	5104	MS2	0/0	0	0	FUS03034.raw
tkVEISk	221246	Unambiguous	LRRGT00050 OS=Rattus norvegicus GN=Eprs PE=2 SV=1 - [Q6TXE9_RAT]	1	1	Q6TXE9	N-Term(iTRAQ4plex); K2(iTRAQ4plex); K7(iTRAQ4plex)	HCD	1	0	1	1	0.001444	0.02664	289	252						3.29112	1	37.9791	100	4.08957e+06	3	412.934	1236.79	-1.38935	32.5293	8595	8595	MS2	0/0	0	0	FUS03034.raw
lEEQIAQHk	229937	Unambiguous	Protein Dst (Fragment) OS=Rattus norvegicus GN=Dst PE=4 SV=2 - [F1LU52_RAT]	4	1	F1LU52	N-Term(iTRAQ4plex); K9(iTRAQ4plex)	HCD	1	0	1	1	0.001444	0.02661	1194	1170						2.42866	0	70.524	100	3897245	3	461.933	1383.78	0.0763636	41.6228	12767	12767	MS2	0/0	0	0	FUS03034.raw
qLEITGR	2034	Unambiguous	Syntaxin-1A OS=Rattus norvegicus GN=Stx1a PE=1 SV=1 - [STX1A_RAT]	8	1	P32851	N-Term(iTRAQ4plex)	HCD	1	0	1	1	0.001444	0.02661	933	974						2.16862	0	44.299	100	745819	2	480.784	960.56	0.891181	37.8788	11430	11430	MS2	0/0	0	0	FUS03043.raw
aTVLQk	97242	Unambiguous	Dolichyl-diphosphooligosaccharide--protein glycosyltransferase subunit 2 OS=Rattus norvegicus GN=Rpn2 PE=2 SV=2 - [RPN2_RAT]	1	1	P25235	N-Term(iTRAQ4plex); K6(iTRAQ4plex)	HCD	1	0	1	1	0.00146	0.03257	319	355	32	25	25.77	0.0422436	25		0	53.5492	100	3.17647e+06	2	474.31	947.613	-0.158122	34.2957	9835	9835	MS2	5/60	5	60	FUS03043.raw
gQPTSSFSR	217525	Unambiguous	Protein Supt6h OS=Rattus norvegicus GN=Supt6h PE=4 SV=2 - [F1LR36_RAT]	1	1	F1LR36	N-Term(iTRAQ4plex)	HCD	1	0	1	1	0.001465	0.02707	796	858						2.45607	0	27.1534	100	4316593	2	555.787	1110.57	0.597613	28.553	6805	6805	MS2	0/0	0	0	FUS03034.raw
aLQDGDLASSR	304436	Unambiguous	Protein Exoc1 (Fragment) OS=Rattus norvegicus GN=Exoc1 PE=4 SV=2 - [F1LQN9_RAT]	2	1	F1LQN9	N-Term(iTRAQ4plex)	HCD	1	0	1	1	0.001465	0.02702	1612	1722						2.09518	0	5.02098	69	28923166	2	638.834	1276.66	-0.470054	36.8817	10129	10129	MS2	0/0	0	0	FUS03035.raw
tLVNkEELPk	233767	Unambiguous	Polymerase (DNA-directed), delta interacting protein 3 (Predicted), isoform CRA_a OS=Rattus norvegicus GN=Poldip3 PE=4 SV=1 - [D4A2B0_RAT]	1	1	D4A2B0	N-Term(iTRAQ4plex); K5(iTRAQ4plex); K10(iTRAQ4plex)	HCD	1	0	1	1	0.001472	0.02713	639	622						3.31739	1	45.9297	100	5.4207e+06	3	534.997	1602.98	-1.07312	45.5757	14589	14589	MS2	0/0	0	0	FUS03034.raw
gkEADSEkESEk	774284	Unambiguous	Protein LOC685179 OS=Rattus norvegicus GN=Smarcc2 PE=4 SV=2 - [D4A510_RAT]	2	1	D4A510	N-Term(iTRAQ4plex); K2(iTRAQ4plex); K8(iTRAQ4plex); K12(iTRAQ4plex)	HCD	1	0	1	1	0.001472	0.02712	2529	2601						3.0844	2	40.854	100	700808	4	479.015	1913.04	3.20265	21.0018	3660	3660	MS2	0/0	0	0	FUS03041.raw
lIVDVIR	974805	Unambiguous	IQ motif containing GTPase activating protein 1 (Predicted), isoform CRA_b OS=Rattus norvegicus GN=Iqgap1 PE=4 SV=1 - [G3V7Q7_RAT]	2	1	G3V7Q7	N-Term(iTRAQ4plex)	HCD	1	0	1	1	0.001472	0.02727	167	159						2.14825	0	36.8339	100	308834	2	486.321	971.635	-1.89872	65.4503	23809	23809	MS2	0/0	0	0	FUS03043.raw
gPLGPNWkk	232397	Unambiguous	Phosphatidylinositol transfer protein beta isoform OS=Rattus norvegicus GN=Pitpnb PE=1 SV=2 - [PIPNB_RAT]	4	1	P53812	N-Term(iTRAQ4plex); K8(iTRAQ4plex); K9(iTRAQ4plex)	HCD	1	0	1	1	0.001486	0.02748	711	736						2.87488	1	63.1168	100	4.16183e+06	3	476.961	1428.87	-0.934324	44.1585	13934	13934	MS2	0/0	0	0	FUS03034.raw
eIQAPAPTDIR	234903	Unambiguous	Protein Rrp9 OS=Rattus norvegicus GN=Rrp9 PE=2 SV=1 - [B0BND5_RAT]	1	1	B0BND5	N-Term(iTRAQ4plex)	HCD	1	0	1	1	0.001493	0.02763	1339	1377						3.53623	0	64.2148	100	3.66033e+06	2	677.877	1354.75	1.02384	46.7234	15119	15119	MS2	0/0	0	0	FUS03034.raw
qILHPEASk	10034	Unambiguous	Epithelial splicing regulatory protein 1 OS=Rattus norvegicus GN=Esrp1 PE=2 SV=2 - [ESRP1_RAT]	3	1	B2RYD2	N-Term(iTRAQ4plex); K9(iTRAQ4plex)	HCD	1	0	1	1	0.001502	0.03375	706	713	35	28	23.35	0.163221	18		0	68.3685	100	2.67504e+06	3	437.593	1310.77	-1.4155	33.07	8841	8841	MS2	8/106	8	106	FUS03034.raw
tDQDEEHcRk	67509	Unambiguous	Proteasomal ubiquitin receptor ADRM1 OS=Rattus norvegicus GN=Adrm1 PE=2 SV=2 - [ADRM1_RAT]	1	1	Q9JMB5	N-Term(iTRAQ4plex); C8(Nethylmaleimide); K10(iTRAQ4plex)	HCD	1	0	1	1	0.001502	0.03381	1227	1117	37	30	20.6	0.534336	30		1	57.619	100	188136	4	419.2	1673.78	-0.365127	26.5376	5503	5503	MS2	7/132	7	132	FUS03038.raw
tPVDYIDLPYSSSPSR	257116	Unambiguous	Sorbin and SH3 domain-containing protein 1 (Fragment) OS=Rattus norvegicus GN=Sorbs1 PE=4 SV=1 - [F1M865_RAT]	5	1	F1M865	N-Term(iTRAQ4plex)	HCD	1	0	1	1	0.001507	0.02776	3238	3204						2.58279	0	93.0793	100	4891129	2	970.989	1940.97	-0.324108	69.0251	25374	25374	MS2	0/0	0	0	FUS03034.raw
ekLELSEk	227483	Unambiguous	Protein Akap9 OS=Rattus norvegicus GN=Akap9 PE=4 SV=2 - [F1LPB4_RAT]	1	1	F1LPB4	N-Term(iTRAQ4plex); K2(iTRAQ4plex); K8(iTRAQ4plex)	HCD	1	0	1	1	0.001514	0.02783	813	902						3.16663	1	56.4184	100	5171341	3	469.952	1407.84	-1.39991	39.0802	11600	11600	MS2	0/0	0	0	FUS03034.raw
gESPVASPFqNYSSIHSQSR	259714	Unambiguous	Anaphase promoting complex subunit 1 (Predicted) OS=Rattus norvegicus GN=Anapc1 PE=4 SV=2 - [F1M801_RAT]	1	1	F1M801	N-Term(iTRAQ4plex); Q10(Deamidated)	HCD	0.016	0	1	1	0.001514	0.02814	4338	4484						3.13406	0	33.2397	100	7.81964e+06	3	775.045	2323.12	5.84618	49.9698	17481	17481	MS2	0/0	0	0	FUS03039.raw
qVVDLIR	98263	Unambiguous	Sorting nexin-27 OS=Rattus norvegicus GN=Snx27 PE=1 SV=2 - [SNX27_RAT]	5	1	Q8K4V4	N-Term(iTRAQ4plex)	HCD	1	0	1	1	0.001514	0.02796	363	343						2.25629	0	14.4208	100	685087	2	493.809	986.611	-0.841226	54.1463	18737	18737	MS2	0/0	0	0	FUS03043.raw
sTEIkWk	10549	Unambiguous	Isoform 2 of Protein SET OS=Rattus norvegicus GN=Set - [SET_RAT]	5	1	Q63945-2	N-Term(iTRAQ4plex); K5(iTRAQ4plex); K7(iTRAQ4plex)	HCD	1	0	1	1	0.001519	0.03401	461	501	33	26	19.36	0.267098	26		1	68.4838	100	4471170	3	441.937	1323.8	-1.50945	40.7722	12376	12376	MS2	5/80	5	80	FUS03034.raw
dAPPGEAAAPGGGPGGGGSGGLSPEPSDRELVSk	883444	Unambiguous	Starch-binding domain-containing protein 1 OS=Rattus norvegicus GN=Stbd1 PE=2 SV=1 - [STBD1_RAT]	1	1	Q5FVN1	N-Term(iTRAQ4plex); K34(iTRAQ4plex)	HCD	1	0	1	1	0.001521	0.02822	7579	7409						4.4319	1	53.4898	100	4.25862e+06	4	830.414	3318.63	-3.3996	49.6703	17274	17274	MS2	0/0	0	0	FUS03042.raw
fVLkNENDAIPAk	240841	Unambiguous	Afadin OS=Rattus norvegicus GN=Mllt4 PE=1 SV=1 - [AFAD_RAT]	4	1	O35889	N-Term(iTRAQ4plex); K4(iTRAQ4plex); K13(iTRAQ4plex)	HCD	1	0	1	1	0.001521	0.02824	1233	1274						3.07837	1	45.4176	100	9081252	3	631.037	1891.1	-2.13956	52.7211	17894	17894	MS2	0/0	0	0	FUS03034.raw
hTPYGNQTDYR	162136	Unambiguous	LIM domain binding 1 (Predicted) OS=Rattus norvegicus GN=Ldb1 PE=4 SV=1 - [D3ZT89_RAT]	2	1	D3ZT89	N-Term(iTRAQ4plex)	HCD	1	0	1	1	0.001521	0.02817	1272	1349						2.7271	0	77.2647	100	3.46303e+06	3	499.24	1495.7	0.217549	28.9084	6463	6463	MS2	0/0	0	0	FUS03035.raw
aEPIkGFYTk	236505	Unambiguous	Protein RGD1566320 OS=Rattus norvegicus GN=RGD1566320 PE=4 SV=1 - [D4ABV0_RAT]	1	1	D4ABV0	N-Term(iTRAQ4plex); K5(iTRAQ4plex); K10(iTRAQ4plex)	HCD	1	0	1	1	0.001521	0.02834	1026	951						2.33632	1	61.004	100	4.33344e+06	3	529.315	1585.93	-0.955617	48.3002	15849	15849	MS2	0/0	0	0	FUS03034.raw
tmPPAkPQPPARPPPPVLPANR	877629	Unambiguous	Programmed cell death 6-interacting protein OS=Rattus norvegicus GN=Pdcd6ip PE=1 SV=2 - [PDC6I_RAT]	1	1	Q9QZA2	N-Term(iTRAQ4plex); M2(Oxidation); K6(iTRAQ4plex)	HCD	1	0	1	1	0.001534	0.02859	1834	1608						4.56769	0	84.2285	100	3.20832e+06	4	659.125	2633.48	-6.70234	43.8765	14736	14736	MS2	0/0	0	0	FUS03042.raw
fkkTDTDLAk	303177	Unambiguous	Interferon-gamma-inducible GTPase Ifgga3 protein OS=Rattus norvegicus GN=MGC108823 PE=2 SV=1 - [Q5FVQ6_RAT]	2	1	Q5FVQ6	N-Term(iTRAQ4plex); K2(iTRAQ4plex); K3(iTRAQ4plex); K10(iTRAQ4plex)	HCD	1	0	1	1	0.001534	0.02863	662	726						3.48381	2	32.483	100	6.71735e+06	4	436.518	1743.05	-0.0274843	35.6063	9540	9540	MS2	0/0	0	0	FUS03035.raw
yDTPkPk	296021	Unambiguous	Translocon-associated protein subunit beta OS=Rattus norvegicus GN=Ssr2 PE=2 SV=1 - [B5DEQ0_RAT]	1	1	B5DEQ0	N-Term(iTRAQ4plex); K5(iTRAQ4plex); K7(iTRAQ4plex)	HCD	1	0	1	1	0.001534	0.0285	707	736						2.30854	0	28.5546	100	2.2509e+06	3	427.592	1280.76	3.56605	28.269	6171	6171	MS2	0/0	0	0	FUS03035.raw
gYESDPVk	221451	Unambiguous	DNA topoisomerase 2 OS=Rattus norvegicus GN=Top2b PE=2 SV=1 - [Q14TE9_RAT]	1	1	Q14TE9	N-Term(iTRAQ4plex); K8(iTRAQ4plex)	HCD	1	0	1	1	0.001534	0.02865	1189	1156						2.20495	0	0	100	3.05654e+06	2	591.816	1182.63	0.671759	32.7537	8697	8697	MS2	0/0	0	0	FUS03034.raw
yTLETRPNQEGIDVR	315532	Unambiguous	Insulin-degrading enzyme OS=Rattus norvegicus GN=Ide PE=1 SV=1 - [IDE_RAT]	1	1	P35559	N-Term(iTRAQ4plex)	HCD	1	0	1	1	0.001541	0.02881	3299	3347						2.87881	0	29.584	100	4745576	3	645.673	1935	-0.568349	48.06	15317	15317	MS2	0/0	0	0	FUS03035.raw
aGYTEk	97461	Unambiguous	Gamma-enolase OS=Rattus norvegicus GN=Eno2 PE=1 SV=2 - [ENOG_RAT]	1	1	P07323	N-Term(iTRAQ4plex); K6(iTRAQ4plex)	HCD	1	0	1	1	0.001545	0.03449	591	494	34	27	34.29	0.0110042	27		0	28.1915	100	919527	2	478.768	956.528	-1.04914	23.7766	5304	5304	MS2	5/56	5	56	FUS03043.raw
lTRPGSSYFNLNPFEVLQIDPEVTDEEIk	439402	Unambiguous	DnaJ homolog subfamily C member 8 OS=Rattus norvegicus GN=Dnajc8 PE=2 SV=1 - [DNJC8_RAT]	1	1	Q642C0	N-Term(iTRAQ4plex); K29(iTRAQ4plex)	HCD	1	0	1	1	0.001548	0.02894	5753	5807						2.42597	0	0	100	0	3	1213.64	3638.9	3.56925	89.51	33838	33838	MS2	0/0	0	0	FUS03036.raw
mkLPGRENk	16390	Unambiguous	60S ribosomal protein L18 OS=Rattus norvegicus GN=Rpl18 PE=2 SV=2 - [RL18_RAT]	2	1	P12001	N-Term(iTRAQ4plex); K2(iTRAQ4plex); K9(iTRAQ4plex)	HCD	1	0	1	1	0.001562	0.02913	1046	1119						3.22125	2	16.0984	88	20358350	3	502.304	1504.9	-0.738412	31.765	7776	7776	MS2	0/0	0	0	FUS03035.raw
lEASEEk	218467	Unambiguous	Dead end homolog 1 (Zebrafish) OS=Rattus norvegicus GN=Hars PE=2 SV=1 - [Q4QQV4_RAT]	2	1	Q4QQV4	N-Term(iTRAQ4plex); K7(iTRAQ4plex)	HCD	1	0	1	1	0.001562	0.02914	1152	1201						2.74411	0	54.7411	100	1.98143e+06	2	547.301	1093.59	-3.3572	29.5716	7255	7255	MS2	0/0	0	0	FUS03034.raw
eNGVHSLIIEPVTSR	242624	Unambiguous	Protein LOC100360205 (Fragment) OS=Rattus norvegicus GN=Palld PE=4 SV=2 - [F1M265_RAT]	4	1	F1M265	N-Term(iTRAQ4plex)	HCD	1	0	1	1	0.001576	0.02927	2456	2491						3.62251	0	47.4978	100	3.08925e+06	3	598.997	1794.98	-2.87183	54.5299	18731	18731	MS2	0/0	0	0	FUS03034.raw
qkIVkPVk	297486	Unambiguous	60S ribosomal protein L24 OS=Rattus norvegicus GN=Rpl24 PE=2 SV=1 - [RL24_RAT]	1	1	P83732	N-Term(iTRAQ4plex); K2(iTRAQ4plex); K5(iTRAQ4plex); K8(iTRAQ4plex)	HCD	1	0	1	1	0.001576	0.02924	3	5						2.69335	1	0	100	969312	2	758.525	1516.04	0.0786651	29.7559	6855	6855	MS2	0/0	0	0	FUS03035.raw
nEEDDMREMEEERLR	314968	Unambiguous	Nucleobindin-1 OS=Rattus norvegicus GN=Nucb1 PE=1 SV=1 - [NUCB1_RAT]	1	1	Q63083	N-Term(iTRAQ4plex)	HCD	1	0	1	1	0.001583	0.02941	1643	1848						3.81932	2	51.6713	100	6675995	4	531.99	2124.94	-0.54985	47.4829	15052	15052	MS2	0/0	0	0	FUS03035.raw
eVESWQk	228056	Unambiguous	Protein Numa1 (Fragment) OS=Rattus norvegicus GN=Numa1 PE=4 SV=1 - [F1LW91_RAT]	1	1	F1LW91	N-Term(iTRAQ4plex); K7(iTRAQ4plex)	HCD	1	0	1	1	0.001583	0.02938	1439	1453						2.88046	0	33.6802	100	8583012	2	597.322	1193.64	-2.60598	39.6648	11871	11871	MS2	0/0	0	0	FUS03034.raw
eQVSDLDk	223740	Unambiguous	Protein LOC100912115 OS=Rattus norvegicus GN=Ctage5 PE=4 SV=2 - [D3ZVL1_RAT]	2	1	D3ZVL1	N-Term(iTRAQ4plex); K8(iTRAQ4plex)	HCD	1	0	1	1	0.00159	0.02961	1646	1633						3.0616	0	38.6588	100	1.40878e+06	2	611.333	1221.66	1.7023	35.177	9808	9808	MS2	0/0	0	0	FUS03034.raw
sYLVDNDGEIYDDIADGcIYDnD	598667	Unambiguous	Protein Fyb OS=Rattus norvegicus GN=Fyb PE=4 SV=1 - [D3ZIE4_RAT]	1	1	D3ZIE4	N-Term(iTRAQ4plex); C18(Nethylmaleimide); N22(Deamidated)	HCD	1	0	1	1	0.00159	0.02946	2008	1804						2.50664	0	60.9136	100	776383	3	956.406	2867.2	7.00918	88.2169	32151	32151	MS2	0/0	0	0	FUS03038.raw
iQRGPVRGISIk	309138	Unambiguous	40S ribosomal protein S17 OS=Rattus norvegicus GN=Rps17 PE=1 SV=3 - [RS17_RAT]	2	1	P04644	N-Term(iTRAQ4plex); K12(iTRAQ4plex)	HCD	1	0	1	1	0.001603	0.02968	163	211						5.0489	2	24.6056	100	5493018	4	403.761	1612.02	-1.42857	41.6876	12356	12356	MS2	0/0	0	0	FUS03035.raw
sAPSEGDEWDR	304480	Unambiguous	Ccm2 protein OS=Rattus norvegicus GN=Ccm2 PE=2 SV=1 - [B1H273_RAT]	1	1	B1H273	N-Term(iTRAQ4plex)	HCD	1	0	1	1	0.001603	0.03004	727	727						3.09914	0	21.37	100	5.20036e+06	2	696.811	1392.62	0.475231	36.9192	10148	10148	MS2	0/0	0	0	FUS03035.raw
aMGkEDFTk	227146	Unambiguous	Dihydropyrimidinase-related protein 5 OS=Rattus norvegicus GN=Dpysl5 PE=1 SV=1 - [DPYL5_RAT]	4	1	Q9JHU0	N-Term(iTRAQ4plex); K4(iTRAQ4plex); K9(iTRAQ4plex)	HCD	1	0	1	1	0.001603	0.02981	1657	1731						2.97357	1	37.414	100	14504885	3	486.938	1458.8	-0.460651	38.7879	11463	11463	MS2	0/0	0	0	FUS03034.raw
rkDFQYEAMQER	385209	Unambiguous	Tuftelin-interacting protein 11 OS=Rattus norvegicus GN=Tfip11 PE=2 SV=1 - [TFP11_RAT]	1	1	Q5U2Y6	N-Term(iTRAQ4plex); K2(iTRAQ4plex)	HCD	1	0	1	1	0.001603	0.02986	3048	3060						2.96959	2	40.6452	100	4396893	3	630.323	1888.95	-2.19107	37.7757	10197	10197	MS2	0/0	0	0	FUS03036.raw
iHQETFGk	223800	Unambiguous	Protein Sf3b3 OS=Rattus norvegicus GN=Sf3b3 PE=4 SV=2 - [E9PT66_RAT]	1	1	E9PT66	N-Term(iTRAQ4plex); K8(iTRAQ4plex)	HCD	1	0	1	1	0.001603	0.0301	1764	1692						2.6755	0	60.5422	100	14975385	3	416.571	1247.7	0.0780005	35.245	9839	9839	MS2	0/0	0	0	FUS03034.raw
hLQYVADINESnVYVVTQGR	328921	Unambiguous	Growth factor receptor-bound protein 7 OS=Rattus norvegicus GN=Grb7 PE=1 SV=1 - [GRB7_RAT]	1	1	Q9QZC5	N-Term(iTRAQ4plex); N12(Deamidated)	HCD	0.0077	0	1	1	0.001603	0.03003	5199	5250						2.60289	0	52.4996	100	3.6109e+06	3	817.426	2450.26	8.70978	61.3243	21451	21451	MS2	0/0	0	0	FUS03035.raw
eGEPNPDkk	63747	Unambiguous	E3 ubiquitin-protein ligase UBR5 OS=Rattus norvegicus GN=Ubr5 PE=1 SV=3 - [UBR5_RAT]	2	1	Q62671	N-Term(iTRAQ4plex); K8(iTRAQ4plex); K9(iTRAQ4plex)	HCD	1	0	1	1	0.001603	0.02999	1987	1972						2.40534	1	57.6963	100	112740	3	482.604	1445.8	0.840411	24.9926	4880	4880	MS2	0/0	0	0	FUS03038.raw
lDPIGAk	98603	Unambiguous	GrpE protein homolog 1, mitochondrial OS=Rattus norvegicus GN=Grpel1 PE=1 SV=2 - [GRPE1_RAT]	1	1	P97576	N-Term(iTRAQ4plex); K7(iTRAQ4plex)	HCD	1	0	1	1	0.001604	0.03496	484	450	33	26	43.07	0.00119348	26		0	34.2919	100	2022868	2	501.315	1001.62	-0.718906	42.7743	14250	14250	MS2	5/70	5	70	FUS03042.raw
mEAIAk	863	Unambiguous	Growth factor receptor-bound protein 2 OS=Rattus norvegicus GN=Grb2 PE=1 SV=1 - [GRB2_RAT]	1	1	P62994	N-Term(Acetyl); K6(iTRAQ4plex)	HCD	1	0	1	1	0.001604	0.03561	917	941	36	29	34.79	0.0152174	25		0	30.6709	100	512614	2	424.737	848.466	-0.940855	87.6238	24431	24431	MS2	4/58	4	58	FUS03033.raw
mDNAHR	5	Unambiguous	Secretagogin OS=Rattus norvegicus GN=Scgn PE=1 SV=1 - [SEGN_RAT]	1	1	Q6R556	N-Term(Acetyl); M1(Oxidation)	HCD	1	0	1	1	0.001604	0.03534	111	86	27	20	33.73	0.00235122	20		0	70.2271	100	1.33756e+06	2	401.169	801.33	-0.600795	76.366	19526	19526	MS2	5/64	5	64	FUS03033.raw
eQGATVLcGGEPYAPEDPk	78633	Unambiguous	4-trimethylaminobutyraldehyde dehydrogenase OS=Rattus norvegicus GN=Aldh9a1 PE=1 SV=1 - [AL9A1_RAT]	1	1	Q9JLJ3	N-Term(iTRAQ4plex); C8(Nethylmaleimide); K19(iTRAQ4plex)	HCD	1	0	1	1	0.001604	0.03516	2978	2784	41	34	19.17	1.80258	17		0	0	100	249318	3	792.052	2374.14	-3.20054	62.8876	21191	21191	MS2	8/282	8	282	FUS03038.raw
fFDEESYSLLR	109459	Unambiguous	Translocon-associated protein subunit delta OS=Rattus norvegicus GN=Ssr4 PE=2 SV=1 - [SSRD_RAT]	1	1	Q07984	N-Term(iTRAQ4plex)	HCD	1	0	1	1	0.00161	0.0302	1891	1906						2.53173	0	49.3775	100	1.90025e+06	2	775.387	1549.77	0.325539	75.3517	28110	28110	MS2	0/0	0	0	FUS03042.raw
gAESTEQPDNTSQAQYPGDSSSDGLRER	872362	Unambiguous	Homocysteine-inducible, endoplasmic reticulum stress-inducible, ubiquitin-like domain member 1 OS=Rattus norvegicus GN=Herpud1 PE=2 SV=1 - [Q9ESS9_RAT]	1	1	Q9ESS9	N-Term(iTRAQ4plex)	HCD	1	0	1	1	0.00161	0.03024	4445	4756						2.45177	1	36.4505	100	1.84676e+06	3	1042.8	3126.4	-0.109055	38.7273	12460	12460	MS2	0/0	0	0	FUS03042.raw
gkENYEk	535848	Unambiguous	HIV TAT specific factor 1 (Predicted) OS=Rattus norvegicus GN=Htatsf1 PE=4 SV=2 - [D4A997_RAT]	1	1	D4A997	N-Term(iTRAQ4plex); K2(iTRAQ4plex); K7(iTRAQ4plex)	HCD	1	0	1	1	0.00161	0.03026	1343	1281						2.34662	1	17.0846	100	259211	3	433.914	1299.73	0.783709	25.0139	4889	4889	MS2	0/0	0	0	FUS03038.raw
tSTSGAISELTESR	397274	Unambiguous	Protein Specc1 OS=Rattus norvegicus GN=Specc1 PE=2 SV=1 - [Q4KLM7_RAT]	1	1	Q4KLM7	N-Term(iTRAQ4plex)	HCD	1	0	1	1	0.00161	0.03029	2238	2254						2.27047	0	50.8779	100	4.1839e+06	2	791.906	1582.8	0.0837232	49.8384	15801	15801	MS2	0/0	0	0	FUS03036.raw
qAVPISVPTYk	244088	Unambiguous	Sorting nexin-27 OS=Rattus norvegicus GN=Snx27 PE=1 SV=2 - [SNX27_RAT]	4	1	Q8K4V4	N-Term(iTRAQ4plex); K11(iTRAQ4plex)	HCD	1	0	1	1	0.00161	0.03022	1254	1231						2.09973	0	28.2628	100	2.77877e+06	2	745.945	1490.88	0.498227	55.9771	19398	19398	MS2	0/0	0	0	FUS03034.raw
yVISDEEEEEDD	66466	Unambiguous	RNA polymerase-associated protein LEO1 OS=Rattus norvegicus GN=Leo1 PE=1 SV=1 - [LEO1_RAT]	1	1	Q641X2	N-Term(iTRAQ4plex)	HCD	1	0	1	1	0.001628	0.03626	304		31	24	32.88	0.00783148	15		0	0	100	190370	2	808.334	1615.66	-0.482836	50.5706	15824	15824	MS2	7/144	7	144	FUS03038.raw
iVENEk	2828	Unambiguous	Protein dpy-30 homolog OS=Rattus norvegicus GN=Dpy30 PE=1 SV=1 - [DPY30_RAT]	2	1	Q8K3E7	N-Term(iTRAQ4plex); K6(iTRAQ4plex)	HCD	1	0	1	1	0.001628	0.03646	1072	839	37	30	30.35	0.0494498	30		0	33.4849	100	1.26367e+06	2	510.302	1019.6	-0.155578	29.1521	7592	7592	MS2	5/64	5	64	FUS03043.raw
vEVGPk	96620	Unambiguous	Major vault protein OS=Rattus norvegicus GN=Mvp PE=1 SV=4 - [MVP_RAT]	1	1	Q62667	N-Term(iTRAQ4plex); K6(iTRAQ4plex)	HCD	1	0	1	1	0.001628	0.03613	632	610	34	28	30.24	0.0299011	28		0	0	100	590746	2	458.789	916.57	-0.214022	69.97	16179	16179	MS2	5/58	5	58	FUS03044.raw
tkGPDAASk	61382	Unambiguous	26S protease regulatory subunit 4 OS=Rattus norvegicus GN=Psmc1 PE=2 SV=1 - [PRS4_RAT]	1	1	P62193	N-Term(iTRAQ4plex); K2(iTRAQ4plex); K9(iTRAQ4plex)	HCD	1	0	1	1	0.001628	0.03611	611		34	27	20.05	0.302003	15		1	59.4955	100	117076	3	436.262	1306.77	0.862041	22.7057	3993	3993	MS2	5/124	5	124	FUS03038.raw
tYSWDNAQVILVGNkcDMEEER	419059	Unambiguous	Ras-related protein Rab-3B OS=Rattus norvegicus GN=Rab3b PE=1 SV=2 - [RAB3B_RAT]	3	1	Q63941	N-Term(iTRAQ4plex); K15(iTRAQ4plex); C16(Nethylmaleimide)	HCD	1	0	1	1	0.001631	0.03064	6497	5982						4.19602	1	25.2967	100	0	4	754.112	3013.43	-0.599455	70.6558	25372	25372	MS2	0/0	0	0	FUS03036.raw
qTAPEPPkPYSLVR	315569	Unambiguous	Protein Srrm2 OS=Rattus norvegicus GN=Srrm2 PE=1 SV=2 - [F1LRJ2_RAT]	1	1	F1LRJ2	N-Term(iTRAQ4plex); K8(iTRAQ4plex)	HCD	1	0	1	1	0.001631	0.03087	1678	1737						3.16406	0	20.5768	100	6775463	3	624.359	1871.06	-0.454498	48.1019	15336	15336	MS2	0/0	0	0	FUS03035.raw
qkAkDDDDSDIPTAQR	862099	Unambiguous	Protein Spag9 OS=Rattus norvegicus GN=Spag9 PE=4 SV=2 - [E9PSJ4_RAT]	1	1	E9PSJ4	N-Term(iTRAQ4plex); K2(iTRAQ4plex); K4(iTRAQ4plex)	HCD	1	0	1	1	0.001631	0.03077	4337	4155						2.82943	2	59.2015	100	628075	3	745.728	2235.17	5.25172	28.8656	8076	8076	MS2	0/0	0	0	FUS03042.raw
gLPNGMDADckDFNR	321903	Unambiguous	Protein Pum2 OS=Rattus norvegicus GN=Pum2 PE=4 SV=2 - [D3ZQL8_RAT]	1	1	D3ZQL8	N-Term(iTRAQ4plex); C10(Nethylmaleimide); K11(iTRAQ4plex)	HCD	1	0	1	1	0.001631	0.03087	2743	2787						2.55682	1	32.8485	100	5.71049e+06	3	689.327	2065.97	-1.07078	54.4125	18260	18260	MS2	0/0	0	0	FUS03035.raw
lkAQLNELVNTHGR	308369	Unambiguous	Envoplakin (Predicted) OS=Rattus norvegicus GN=Evpl PE=4 SV=1 - [G3V765_RAT]	1	1	G3V765	N-Term(iTRAQ4plex); K2(iTRAQ4plex)	HCD	1	0	1	1	0.001631	0.03062	1084	994						2.51235	1	22.6111	100	4.4435e+06	3	627.702	1881.09	-0.255214	40.1285	11290	11290	MS2	0/0	0	0	FUS03036.raw
gNEFEDYcLkR	247055	Unambiguous	Protein Ddx6 OS=Rattus norvegicus GN=Ddx6 PE=3 SV=1 - [D3ZD73_RAT]	1	1	D3ZD73	N-Term(iTRAQ4plex); C8(Nethylmaleimide); K10(iTRAQ4plex)	HCD	1	0	1	1	0.001644	0.03124	2369	2373						2.61434	1	61.2147	100	3.11484e+06	3	596.294	1786.87	-0.411913	59.0362	20800	20800	MS2	0/0	0	0	FUS03034.raw
eGEQHVDDVSSALkR	552671	Unambiguous	Protein Arap1 OS=Rattus norvegicus GN=Arap1 PE=4 SV=1 - [F1LM60_RAT]	2	1	F1LM60	N-Term(iTRAQ4plex); K14(iTRAQ4plex)	HCD	1	0	1	1	0.001665	0.03173	3361	3331						2.85765	1	53.7159	100	116094	4	490.26	1958.02	0.998461	42.7767	12422	12422	MS2	0/0	0	0	FUS03038.raw
gPVQTPESLFkEDDVLYGPVSk	339485	Unambiguous	Mitochondrial genome maintenance exonuclease 1 OS=Rattus norvegicus GN=Mgme1 PE=2 SV=1 - [Q5PPI6_RAT]	1	1	Q5PPI6	N-Term(iTRAQ4plex); K11(iTRAQ4plex); K22(iTRAQ4plex)	HCD	1	0	1	1	0.001665	0.03164	3532	3952						2.81852	1	17.8862	100	6.88383e+06	3	946.513	2837.52	-2.20178	71.3451	26057	26057	MS2	0/0	0	0	FUS03035.raw
yGQNcQk	222802	Unambiguous	Protein phosphatase 1G OS=Rattus norvegicus GN=Ppm1g PE=1 SV=2 - [PPM1G_RAT]	2	1	F1LNI5	N-Term(iTRAQ4plex); C5(Nethylmaleimide); K7(iTRAQ4plex)	HCD	1	0	1	1	0.001665	0.03167	1022	1038						2.78471	0	37.123	100	7.15938e+06	2	627.313	1253.62	0.303005	34.1856	9349	9349	MS2	0/0	0	0	FUS03034.raw
sPSEGPVATTSPR	378330	Unambiguous	Adenomatous polyposis coli protein OS=Rattus norvegicus GN=Apc PE=1 SV=1 - [APC_RAT]	2	1	P70478	N-Term(iTRAQ4plex)	HCD	1	0	1	1	0.001665	0.03175	1734	1602						2.65154	0	49.8607	100	2.73505e+06	2	715.374	1429.74	-0.163943	30.953	7021	7021	MS2	0/0	0	0	FUS03036.raw
gQEAGALVMEVDHDR	243256	Unambiguous	Ankyrin repeat domain 13 family, member D (Predicted) OS=Rattus norvegicus GN=Ankrd13d PE=4 SV=1 - [D3ZUJ7_RAT]	1	1	D3ZUJ7	N-Term(iTRAQ4plex)	HCD	1	0	1	1	0.001671	0.03181	2155	2126						2.72801	0	43.4286	100	3.1233e+06	3	590.956	1770.85	-1.46454	55.1516	19019	19019	MS2	0/0	0	0	FUS03034.raw
aVQDVESLSSLIQEILDFNQDR	366176	Unambiguous	Rnf14 protein (Fragment) OS=Rattus norvegicus GN=Rnf14 PE=2 SV=1 - [B2GV23_RAT]	2	1	B2GV23	N-Term(iTRAQ4plex)	HCD	1	0	1	1	0.001678	0.03191	5753	5794						3.25552	0	19.6167	100	5265239	3	888.457	2663.36	-3.28767	96.0889	37249	37249	MS2	0/0	0	0	FUS03035.raw
iISQPGPGSESkDPk	464392	Unambiguous	Protein piccolo OS=Rattus norvegicus GN=Pclo PE=1 SV=1 - [PCLO_RAT]	5	1	Q9JKS6	N-Term(iTRAQ4plex); K12(iTRAQ4plex); K15(iTRAQ4plex)	HCD	1	0	1	1	0.001678	0.03201	2026	2033						2.58977	1	42.8959	100	3.24425e+06	3	658.041	1972.11	0.370274	35.8419	10993	10993	MS2	0/0	0	0	FUS03039.raw
aPGFGDNRk	7889	Unambiguous	60 kDa heat shock protein, mitochondrial OS=Rattus norvegicus GN=Hspd1 PE=1 SV=1 - [CH60_RAT]	3	1	P63039	N-Term(iTRAQ4plex); K9(iTRAQ4plex)	HCD	1	0	1	1	0.001692	0.03226	1537	1528						4.13364	1	38.1621	100	13086629	3	417.234	1249.69	-0.932126	30.1074	7497	7497	MS2	0/0	0	0	FUS03034.raw
eNNLVGRPERPGAVGEAQR	626745	Unambiguous	Protein Rfx5 OS=Rattus norvegicus GN=Rfx5 PE=4 SV=1 - [D3ZHD7_RAT]	1	1	D3ZHD7	N-Term(iTRAQ4plex)	HCD	1	0	1	1	0.001706	0.03248	3720	3690						4.7287	0	56.9496	100	5.26336e+06	4	549.046	2193.16	0.0834446	33.9859	10134	10134	MS2	0/0	0	0	FUS03039.raw
dAEEAkRVESQLk	310958	Unambiguous	Aspartate aminotransferase, mitochondrial OS=Rattus norvegicus GN=Got2 PE=1 SV=2 - [AATM_RAT]	1	1	P00507	N-Term(iTRAQ4plex); K6(iTRAQ4plex); K13(iTRAQ4plex)	HCD	1	0	1	1	0.001706	0.03253	2064	2122						4.02924	2	45.4058	100	4.80752e+06	4	484.526	1935.08	-2.77636	43.5104	13207	13207	MS2	0/0	0	0	FUS03035.raw
mAFRYPEPEDk	239807	Unambiguous	Malic enzyme OS=Rattus norvegicus GN=Me2 PE=3 SV=1 - [D3ZJH9_RAT]	1	1	D3ZJH9	N-Term(iTRAQ4plex); K11(iTRAQ4plex)	HCD	1	0	1	1	0.001706	0.03253	2306	2298						3.54741	1	30.0399	100	4574820	3	557.619	1670.84	-0.901493	51.6701	17407	17407	MS2	0/0	0	0	FUS03034.raw
gSITHGTPADVLYk	238516	Unambiguous	Nuclear receptor co-repressor 2 (Predicted), isoform CRA_a OS=Rattus norvegicus GN=Ncor2 PE=4 SV=1 - [D3ZXN9_RAT]	1	1	D3ZXN9	N-Term(iTRAQ4plex); K14(iTRAQ4plex)	HCD	1	0	1	1	0.001706	0.03255	2455	2332						3.09239	0	43.1664	100	4089556	3	582.994	1746.97	3.36975	50.3457	16796	16796	MS2	0/0	0	0	FUS03034.raw
aSVPAGEDAHSNGLVDSSDYPIER	805567	Unambiguous	GDNF-inducible zinc finger protein 1 OS=Rattus norvegicus GN=Gzf1 PE=3 SV=1 - [GZF1_RAT]	1	1	D3ZUU2	N-Term(iTRAQ4plex)	HCD	1	0	1	1	0.001706	0.03259	4965	5058						2.80192	0	0	100	1.84116e+06	3	877.42	2630.24	-0.124755	51.3579	17201	17201	MS2	0/0	0	0	FUS03041.raw
sPPEDAIPk	949664	Unambiguous	LOC682908 protein OS=Rattus norvegicus GN=Rcc1 PE=2 SV=1 - [B1H227_RAT]	1	1	B1H227	N-Term(iTRAQ4plex); K9(iTRAQ4plex)	HCD	1	0	1	1	0.00172	0.03271	1061	1128						2.33024	0	0	100	376800	2	621.352	1241.7	-0.370409	40.2476	12482	12482	MS2	0/0	0	0	FUS03043.raw
hPDADSLYVEk	231363	Unambiguous	Tyrosine--tRNA ligase, cytoplasmic OS=Rattus norvegicus GN=Yars PE=2 SV=3 - [SYYC_RAT]	1	1	Q4KM49	N-Term(iTRAQ4plex); K11(iTRAQ4plex)	HCD	1	0	1	1	0.001727	0.03288	2357	2144						2.44783	0	32.6056	100	15714404	3	521.275	1561.81	-0.654466	43.1102	13449	13449	MS2	0/0	0	0	FUS03034.raw
qDSLSSEVDTLk	243363	Unambiguous	Protein Golga3 OS=Rattus norvegicus GN=Golga3 PE=4 SV=1 - [D3ZLD5_RAT]	1	1	D3ZLD5	N-Term(iTRAQ4plex); K12(iTRAQ4plex)	HCD	1	0	1	1	0.001734	0.03295	2396	2296						2.52062	0	14.8213	100	3.73253e+06	2	805.429	1609.85	-1.51951	55.2562	19067	19067	MS2	0/0	0	0	FUS03034.raw
nTASHTVATAR	61961	Unambiguous	Solute carrier family 12 member 7 OS=Rattus norvegicus GN=Slc12a7 PE=2 SV=2 - [S12A7_RAT]	1	1	Q5RK27	N-Term(iTRAQ4plex)	HCD	1	0	1	1	0.001739	0.03945	1396	1344	38	31	23.81	0.290306	22		0	41.0247	100	82037.7	3	424.898	1272.68	1.88899	20.5211	3225	3225	MS2	8/152	8	152	FUS03038.raw
sYNkTDFEPVk	311221	Unambiguous	Unconventional myosin-IXb OS=Rattus norvegicus GN=Myo9b PE=1 SV=1 - [MYO9B_RAT]	4	1	Q63358	N-Term(iTRAQ4plex); K4(iTRAQ4plex); K11(iTRAQ4plex)	HCD	1	0	1	1	0.00174	0.03319	2588	2426						3.36426	1	40.4564	100	2779701	3	587.324	1759.96	-0.769059	43.7893	13336	13336	MS2	0/0	0	0	FUS03035.raw
dkTDkDEQIR	177355	Unambiguous	DNA repair protein RAD50 OS=Rattus norvegicus GN=Rad50 PE=1 SV=1 - [RAD50_RAT]	2	1	Q9JIL8	N-Term(iTRAQ4plex); K2(iTRAQ4plex); K5(iTRAQ4plex)	HCD	1	0	1	1	0.00174	0.03319	2048	2075						2.87811	2	57.6298	100	314390	4	420.738	1679.93	0.208119	25.7589	5702	5702	MS2	0/0	0	0	FUS03040.raw
vRGESSEALkAEk	461175	Unambiguous	Microtubule-associated protein 1 A, isoform CRA_c OS=Rattus norvegicus GN=Map1a PE=4 SV=1 - [G3V7U2_RAT]	2	1	G3V7U2	N-Term(iTRAQ4plex); K10(iTRAQ4plex); K13(iTRAQ4plex)	HCD	1	0	1	1	0.00174	0.03326	1539	1466						2.43137	2	42.7294	100	3768433	3	612.69	1836.05	-0.532644	32.6502	8074	8074	MS2	0/0	0	0	FUS03037.raw
qAGEEEkLQk	63802	Unambiguous	ATP-binding cassette sub-family F member 1 OS=Rattus norvegicus GN=Abcf1 PE=1 SV=1 - [ABCF1_RAT]	1	1	Q6MG08	N-Term(iTRAQ4plex); K7(iTRAQ4plex); K10(iTRAQ4plex)	HCD	1	0	1	1	0.00174	0.03315	1825	1822						2.33355	1	69.148	100	227959	3	531.307	1591.91	2.25844	32.5471	8573	8573	MS2	0/0	0	0	FUS03040.raw
sSTYVk	97916	Unambiguous	Cathepsin D OS=Rattus norvegicus GN=Ctsd PE=1 SV=1 - [CATD_RAT]	1	1	P24268	N-Term(iTRAQ4plex); K6(iTRAQ4plex)	HCD	1	0	1	1	0.001747	0.03958	607	629	34	27	31.67	0.0206614	25		0	24.9069	100	2748061	2	486.784	972.561	0.621472	25.2407	5922	5922	MS2	5/64	5	64	FUS03043.raw
tVGLQTR	96683	Unambiguous	Estradiol 17-beta-dehydrogenase 12 OS=Rattus norvegicus GN=Hsd17b12 PE=2 SV=1 - [DHB12_RAT]|Very-long-chain 3-oxoacyl-CoA reductase OS=Rattus norvegicus GN=Hsd17b12 PE=2 SV=1 - [DHB12_RAT]	2	1	Q6P7R8	N-Term(iTRAQ4plex)	HCD	1	0	1	1	0.001747	0.0333	981	935						2.00959	0	73.1863	100	2261097	2	459.779	918.551	2.605	30.9614	8375	8375	MS2	0/0	0	0	FUS03043.raw
tEVSVSDkLAIVDEWRk	334439	Unambiguous	Cytidine monophosphate N-acetylneuraminic acid synthetase OS=Rattus norvegicus GN=Cmas PE=2 SV=1 - [Q5M963_RAT]	1	1	Q5M963	N-Term(iTRAQ4plex); K8(iTRAQ4plex); K17(iTRAQ4plex)	HCD	1	0	1	1	0.001754	0.03341	1390	1568						3.63579	2	40.9535	100	4348982	4	602.596	2407.36	2.77364	66.5567	23858	23858	MS2	0/0	0	0	FUS03035.raw
sGQSLTDR	1314	Unambiguous	Phosphatidylinositol-binding clathrin assembly protein OS=Rattus norvegicus GN=Picalm PE=1 SV=1 - [PICAL_RAT]	1	1	O55012	N-Term(Acetyl)	HCD	1	0	1	1	0.001756	0.03962	487	417	33	26	29.32	0.0284773	20		0	59.921	100	105320	2	453.219	905.431	-1.99656	40.4583	7168	7168	MS2	5/106	5	106	FUS03033.raw
lLkEWEkFQEEAk	334936	Unambiguous	Threonine--tRNA ligase, cytoplasmic OS=Rattus norvegicus GN=Tars PE=2 SV=1 - [SYTC_RAT]	1	1	Q5XHY5	N-Term(iTRAQ4plex); K3(iTRAQ4plex); K7(iTRAQ4plex); K13(iTRAQ4plex)	HCD	1	0	1	1	0.001761	0.03367	1207	1197						4.05973	2	25.4604	100	2615281	4	564.327	2254.29	-2.32573	67.0398	24081	24081	MS2	0/0	0	0	FUS03035.raw
aLGGHMTTLSGEEISYTGSDGIEGGLLASIR	427200	Unambiguous	Inositol monophosphatase 3 OS=Rattus norvegicus GN=Impad1 PE=3 SV=1 - [IMPA3_RAT]	2	1	D4AD37	N-Term(iTRAQ4plex)	HCD	1	0	1	1	0.001761	0.03377	7486	7043						2.92681	0	23.7997	100	4695409	3	1079.54	3236.6	-6.08164	78.0789	28742	28742	MS2	0/0	0	0	FUS03036.raw
dVEEGDEkFE	307252	Unambiguous	Ribosome maturation protein SBDS OS=Rattus norvegicus GN=Sbds PE=2 SV=1 - [SBDS_RAT]	1	1	Q5RK30	N-Term(iTRAQ4plex); K8(iTRAQ4plex)	HCD	1	0	1	1	0.001768	0.03381	1324	1247						2.09972	1	0	100	2.49895e+06	2	742.855	1484.7	2.19511	39.7689	11467	11467	MS2	0/0	0	0	FUS03035.raw
tGGIVMLGR	99589	Unambiguous	Acetoacetyl-CoA synthetase OS=Rattus norvegicus GN=Aacs PE=1 SV=1 - [AACS_RAT]	1	1	Q9JMI1	N-Term(iTRAQ4plex)	HCD	1	0	1	1	0.001788	0.03416	1423	1434						2.23954	0	55.0335	100	962078	2	524.309	1047.61	-0.367971	51.9311	17742	17742	MS2	0/0	0	0	FUS03043.raw
vDYGEYMDkNNVRR	391796	Unambiguous	Single-stranded DNA-binding protein, mitochondrial OS=Rattus norvegicus GN=Ssbp1 PE=1 SV=2 - [SSBP_RAT]	2	1	P28042	N-Term(iTRAQ4plex); K9(iTRAQ4plex)	HCD	1	0	1	1	0.001801	0.03521	3687	3762						4.76404	2	53.8195	100	6.37026e+06	4	512.511	2047.02	-2.02218	44.3639	13250	13250	MS2	0/0	0	0	FUS03036.raw
sLLnSLEEAkk	295313	Unambiguous	Clusterin OS=Rattus norvegicus GN=Clu PE=1 SV=2 - [CLUS_RAT]	3	1	P05371	N-Term(iTRAQ4plex); N4(Deamidated); K10(iTRAQ4plex); K11(iTRAQ4plex)	HCD	1	0	1	1	0.001801	0.03518	899	901						3.08668	1	60.2216	100	742992	3	555.668	1664.99	5.25413	27.53	5834	5834	MS2	0/0	0	0	FUS03035.raw
wGASTAATQk	226508	Unambiguous	Protein Acin1 OS=Rattus norvegicus GN=Acin1 PE=1 SV=1 - [E9PST5_RAT]	2	1	E9PST5	N-Term(iTRAQ4plex); K10(iTRAQ4plex)	HCD	1	0	1	1	0.001801	0.0349	1469	1519						2.90433	0	44.445	100	8.18341e+06	3	436.91	1308.71	-0.323629	38.0629	11132	11132	MS2	0/0	0	0	FUS03034.raw
vYDPkNEEDDMR	228675	Unambiguous	Nucleobindin-1 OS=Rattus norvegicus GN=Nucb1 PE=1 SV=1 - [NUCB1_RAT]	1	1	Q63083	N-Term(iTRAQ4plex); K5(iTRAQ4plex)	HCD	1	0	1	1	0.001801	0.03453	2030	2059						2.58498	1	52.6448	100	1.20281e+06	3	600.289	1798.85	1.03882	40.3049	12165	12165	MS2	0/0	0	0	FUS03034.raw
fVDLHPGGQSk	108206	Unambiguous	Sulfite oxidase OS=Rattus norvegicus GN=Suox PE=4 SV=1 - [G3V6R5_RAT]	2	1	G3V6R5	N-Term(iTRAQ4plex); K11(iTRAQ4plex)	HCD	1	0	1	1	0.001815	0.03531	1572	1634						3.12595	0	44.399	100	1204272	3	491.609	1472.81	2.53091	45.1128	14667	14667	MS2	0/0	0	0	FUS03043.raw
aTGPGQk	1739	Unambiguous	60S ribosomal protein L14 OS=Rattus norvegicus GN=Rpl14 PE=1 SV=3 - [RL14_RAT]	1	1	Q63507	N-Term(iTRAQ4plex); K7(iTRAQ4plex)	HCD	1	0	1	1	0.001816	0.04007	698	754	35	28	21.44	0.25051	28		0	37.7667	100	22832.1	2	473.781	946.556	-0.397942	19.2491	3038	3038	MS2	4/72	4	72	FUS03034.raw
aTkGNGqNTPADTFQENQEDLGLWEEk	898837	Unambiguous	Protein Ganc OS=Rattus norvegicus GN=Ganc PE=3 SV=1 - [D4A7G5_RAT]	1	1	D4A7G5	N-Term(iTRAQ4plex); K3(iTRAQ4plex); Q7(Deamidated); K27(iTRAQ4plex)	HCD	0.0046	0	1	1	0.001843	0.03546	8302	8240						4.34276	1	26.8896	100	0	4	864.174	3453.67	-0.780941	65.6313	24088	24088	MS2	0/0	0	0	FUS03042.raw
eQNRQDIk	62478	Unambiguous	Beta-adducin OS=Rattus norvegicus GN=Add2 PE=2 SV=4 - [ADDB_RAT]	3	1	Q05764	N-Term(iTRAQ4plex); K8(iTRAQ4plex)	HCD	1	0	1	1	0.001843	0.03545	1968	1866						2.57242	1	31.5515	100	567406	3	440.249	1318.73	1.05452	22.3075	3849	3849	MS2	0/0	0	0	FUS03038.raw
VLAVNQENEk	221096	Unambiguous	Actn3 protein OS=Rattus norvegicus GN=Actn3 PE=2 SV=1 - [B2GVB3_RAT]	3	1	B2GVB3	K10(iTRAQ4plex)	HCD	1	0	1	1	0.001843	0.0355	1495	1398						2.42598	0	40.6816	100	1433137	2	644.355	1287.7	-0.175657	32.3797	8526	8526	MS2	0/0	0	0	FUS03034.raw
qITIEEGEQR	227568	Unambiguous	Protein Rab6b OS=Rattus norvegicus GN=Rab6b PE=3 SV=2 - [F1LVC3_RAT]	1	1	F1LVC3	N-Term(iTRAQ4plex)	HCD	1	0	1	1	0.00185	0.03565	1418	1547						3.2541	0	18.7765	100	6.20378e+06	2	673.855	1346.7	-0.981958	39.1681	11641	11641	MS2	0/0	0	0	FUS03034.raw
aASnLRDNYRFAHTNVESLVk	645113	Unambiguous	Protein disulfide-isomerase A3 OS=Rattus norvegicus GN=Pdia3 PE=1 SV=2 - [PDIA3_RAT]	1	1	P11598	N-Term(iTRAQ4plex); N4(Deamidated); K21(iTRAQ4plex)	HCD	0.0103	0	1	1	0.001864	0.036	4236	4260						5.82999	2	21.5669	100	0	4	674.365	2694.44	6.81257	51.433	18149	18149	MS2	0/0	0	0	FUS03039.raw
gkYDcGHVQk	380965	Unambiguous	Mitochondrial ribosomal protein S12 (Predicted) OS=Rattus norvegicus GN=Mrps12 PE=3 SV=1 - [D3ZQX3_RAT]	1	1	D3ZQX3	N-Term(iTRAQ4plex); K2(iTRAQ4plex); C5(Nethylmaleimide); K10(iTRAQ4plex)	HCD	1	0	1	1	0.001864	0.03595	2509	2483						3.44565	1	57.0259	100	6201424	4	423.728	1691.89	0.766454	33.5621	8230	8230	MS2	0/0	0	0	FUS03036.raw
kmQANNAk	3386	Unambiguous	60S ribosomal protein L29 OS=Rattus norvegicus GN=Rpl29 PE=1 SV=3 - [RL29_RAT]	1	1	P25886	N-Term(iTRAQ4plex); K1(iTRAQ4plex); M2(Oxidation); K8(iTRAQ4plex)	HCD	1	0	1	1	0.001866	0.0416	935	915	36	29	21.97	0.297017	19		1	41.2566	100	67018.8	3	451.595	1352.77	1.22171	15.5467	2047	2047	MS2	8/102	8	102	FUS03040.raw
aEFPSk	134972	Unambiguous	Plasmolipin OS=Rattus norvegicus GN=Pllp PE=1 SV=2 - [PLLP_RAT]	1	1	P47987	N-Term(Acetyl); K6(iTRAQ4plex)	HCD	1	0	1	1	0.001873	0.04217	769	740	35	28	38.28	0.00571342	22		0	26.3179	100	184640	2	432.732	864.457	-1.64557	43.5518	7685	7685	MS2	4/64	4	64	FUS03044-1.raw
aETLAk	135350	Unambiguous	General vesicular transport factor p115 OS=Rattus norvegicus GN=Uso1 PE=1 SV=1 - [USO1_RAT]	1	1	P41542	N-Term(iTRAQ4plex); K6(iTRAQ4plex)	HCD	1	0	1	1	0.001873	0.04213	793	640	35	28	30.32	0.0368335	28		0	0	100	724978	2	460.786	920.566	0.0119724	69.8796	16138	16138	MS2	5/60	5	60	FUS03044.raw
qIRVDQAGk	9683	Unambiguous	Cold-inducible RNA-binding protein OS=Rattus norvegicus GN=Cirbp PE=2 SV=1 - [CIRBP_RAT]	2	1	P60825	N-Term(iTRAQ4plex); K9(iTRAQ4plex)	HCD	1	0	1	1	0.001876	0.03632	928	875						3.73842	1	16.2642	100	11644106	3	434.929	1302.77	0.195636	29.3085	6648	6648	MS2	0/0	0	0	FUS03035.raw
aGLAQQPVRLLASAAQR	780995	Unambiguous	Protein Dmrta2 OS=Rattus norvegicus GN=Dmrta2 PE=4 SV=2 - [D4A0L2_RAT]	1	1	D4A0L2	N-Term(iTRAQ4plex)	HCD	1	0	1	1	0.001876	0.03675	932	961						3.65077	1	26.5006	100	4.94605e+06	4	474.283	1894.11	0.380332	27.8982	6667	6667	MS2	0/0	0	0	FUS03041.raw
aQQkLNWkPR	384499	Unambiguous	GDP-mannose 4, 6-dehydratase OS=Rattus norvegicus GN=Gmds PE=2 SV=1 - [Q3MHS7_RAT]	1	1	Q3MHS7	N-Term(iTRAQ4plex); K4(iTRAQ4plex); K8(iTRAQ4plex)	HCD	1	0	1	1	0.001876	0.03695	684	711						2.71767	1	40.994	100	11051154	4	426.012	1701.02	-2.22301	37.0781	9872	9872	MS2	0/0	0	0	FUS03036.raw
rDHALLEEQSk	297477	Unambiguous	Alpha-actinin-4 OS=Rattus norvegicus GN=Actn4 PE=1 SV=2 - [ACTN4_RAT]	3	1	Q9QXQ0	N-Term(iTRAQ4plex); K11(iTRAQ4plex)	HCD	1	0	1	1	0.001876	0.03676	1998	1987						2.46215	1	44.394	100	1.79079e+06	3	538.633	1613.89	0.337632	29.7476	6851	6851	MS2	0/0	0	0	FUS03035.raw
fDQLFDDESDPFEVLk	30567	Unambiguous	Plasminogen activator inhibitor 1 RNA-binding protein OS=Rattus norvegicus GN=Serbp1 PE=1 SV=2 - [PAIRB_RAT]	2	1	Q6AXS5	N-Term(iTRAQ4plex); K16(iTRAQ4plex)	HCD	1	0	1	1	0.001876	0.03647	4630	4392						2.43973	0	0	100	6.62348e+06	3	744.703	2232.09	-0.797634	90.8835	35356	35356	MS2	0/0	0	0	FUS03034.raw
aEPAAPQTPVk	224664	Unambiguous	Similar to Myosin light chain 1 slow a (Predicted) OS=Rattus norvegicus GN=Myl6b PE=4 SV=1 - [D3ZHA7_RAT]	1	1	D3ZHA7	N-Term(iTRAQ4plex); K11(iTRAQ4plex)	HCD	1	0	1	1	0.001876	0.03666	1180	1188						2.31749	0	0	100	1.84168e+06	2	698.908	1396.81	2.87916	36.1462	10249	10249	MS2	0/0	0	0	FUS03034.raw
nkGQLTk	7059	Unambiguous	Septin-7 OS=Rattus norvegicus GN=Sept7 PE=1 SV=1 - [SEPT7_RAT]	4	1	Q9WVC0	N-Term(iTRAQ4plex); K2(iTRAQ4plex); K7(iTRAQ4plex)	HCD	1	0	1	1	0.001882	0.04261	373	274	32	25	24.29	0.0694511	25		1	38.019	100	9061619	3	407.594	1220.77	-1.34124	25.2179	5295	5295	MS2	4/74	4	74	FUS03034.raw
aAQTSDLEkIHLDEk	475913	Unambiguous	Transaldolase OS=Rattus norvegicus GN=Taldo1 PE=1 SV=2 - [TALDO_RAT]	1	1	Q9EQS0	N-Term(iTRAQ4plex); K9(iTRAQ4plex); K15(iTRAQ4plex)	HCD	1	0	1	1	0.001897	0.03724	2517	2427						3.75878	1	37.8193	100	16188000	4	533.299	2130.17	-0.94686	47.0803	14742	14742	MS2	0/0	0	0	FUS03037.raw
NTAMLVcSAPQFPHGVIDPIPEVAk	33804	Unambiguous	Sphingosine-1-phosphate lyase 1 OS=Rattus norvegicus GN=Sgpl1 PE=2 SV=1 - [SGPL1_RAT]	1	1	Q8CHN6	C7(Nethylmaleimide); K25(iTRAQ4plex)	HCD	1	0	1	1	0.001897	0.03725	6140	6233						2.48683	0	33.204	100	0	3	968.501	2903.49	-0.711256	84.5668	32474	32474	MS2	0/0	0	0	FUS03034.raw
gTAEPQGQk	61370	Unambiguous	Abhydrolase domain-containing protein 16A OS=Rattus norvegicus GN=Abhd16a PE=2 SV=1 - [ABHGA_RAT]	1	1	Q6MG55	N-Term(iTRAQ4plex); K9(iTRAQ4plex)	HCD	1	0	1	1	0.001907	0.04323	1333	1289	38	31	21.84	0.436315	24		0	41.4732	100	67421.4	2	602.333	1203.66	1.98245	19.9643	3414	3414	MS2	7/104	7	104	FUS03040.raw
akkkPAATPk	112700	Unambiguous	Histone H1.0 OS=Rattus norvegicus GN=H1f0 PE=2 SV=2 - [H10_RAT]	1	1	P43278	N-Term(iTRAQ4plex); K2(iTRAQ4plex); K3(iTRAQ4plex); K4(iTRAQ4plex); K10(iTRAQ4plex)	HCD	1	0	1	1	0.00194	0.04453	7		15	13	32.02	0.000626571	13		2	0	100	147264	2	880.59	1760.17	0.0913495	20.7524	3557	3557	MS2	5/110	5	110	FUS03041.raw
lLPSGPGQEVESQT	244865	Unambiguous	Protein Asmtl OS=Rattus norvegicus GN=Asmtl PE=3 SV=2 - [D4AA35_RAT]	1	1	D4AA35	N-Term(iTRAQ4plex)	HCD	1	0	1	1	0.001944	0.03809	2155	1995						3.43495	0	0	100	7.80634e+06	2	793.414	1585.82	1.29158	55.4571	18739	18739	MS2	0/0	0	0	FUS03035.raw
aHPPELkk	219296	Unambiguous	Protein LOC100360635 OS=Rattus norvegicus GN=LOC100911683 PE=2 SV=1 - [B5DEP7_RAT]	1	1	B5DEP7	N-Term(iTRAQ4plex); K7(iTRAQ4plex); K8(iTRAQ4plex)	HCD	1	0	1	1	0.001944	0.03818	437	434						3.32053	1	58.2315	100	5.27541e+06	3	451.285	1351.84	-2.17685	30.4601	7659	7659	MS2	0/0	0	0	FUS03034.raw
aQDPDQLR	3560	Unambiguous	Dipeptidyl peptidase 3 OS=Rattus norvegicus GN=Dpp3 PE=1 SV=2 - [DPP3_RAT]	1	1	O55096	N-Term(iTRAQ4plex)	HCD	1	0	1	1	0.001944	0.03817	856	838						2.75311	0	52.7846	100	3.36176e+06	2	543.787	1086.57	1.27568	28.6391	6843	6843	MS2	0/0	0	0	FUS03034.raw
vFTEADER	100808	Unambiguous	Phospholipase A-2-activating protein OS=Rattus norvegicus GN=Plaa PE=2 SV=3 - [PLAP_RAT]	1	1	P54319	N-Term(iTRAQ4plex)	HCD	1	0	1	1	0.001944	0.03781	816	833						2.60634	0	43.676	100	918769	2	555.781	1110.56	0.808029	38.886	11878	11878	MS2	0/0	0	0	FUS03043.raw
qRIENFQGAYqEVFDISkk	732820	Unambiguous	Uncharacterized protein OS=Rattus norvegicus PE=4 SV=1 - [D3ZCY6_RAT]	1	1	D3ZCY6	N-Term(iTRAQ4plex); Q11(Deamidated); K18(iTRAQ4plex); K19(iTRAQ4plex)	HCD	0.0383	0	1	1	0.001958	0.03861	4269	4520						4.17668	2	45.5158	100	7.20455e+06	4	684.119	2733.45	-1.19486	51.1794	17120	17120	MS2	0/0	0	0	FUS03041.raw
gkLPESPk	205454	Unambiguous	Nucleolar transcription factor 1 OS=Rattus norvegicus GN=Ubtf PE=1 SV=1 - [UBF1_RAT]	2	1	P25977	N-Term(iTRAQ4plex); K2(iTRAQ4plex); K8(iTRAQ4plex)	HCD	1	0	1	1	0.001964	0.03864	456	491						3.57001	1	67.0104	100	8723293	3	429.938	1287.8	-1.13286	30.8501	7356	7356	MS2	0/0	0	0	FUS03035.raw
tPAkPQGk	8126	Unambiguous	Heterochromatin protein 1-binding protein 3 OS=Rattus norvegicus GN=Hp1bp3 PE=2 SV=1 - [HP1B3_RAT]	3	1	Q6P747	N-Term(iTRAQ4plex); K4(iTRAQ4plex); K8(iTRAQ4plex)	HCD	1	0	1	1	0.001964	0.03885	491	457						2.77072	0	60.0987	100	1.674e+06	3	420.266	1258.78	0.0533554	25.172	4760	4760	MS2	0/0	0	0	FUS03035.raw
vkHVTLk	8069	Unambiguous	Beta-2-microglobulin OS=Rattus norvegicus GN=B2m PE=1 SV=1 - [B2MG_RAT]	1	1	P07151	N-Term(iTRAQ4plex); K2(iTRAQ4plex); K7(iTRAQ4plex)	HCD	1	0	1	1	0.001964	0.03875	51	58						2.76424	1	59.0723	100	2.75172e+06	3	419.619	1256.84	0.0199182	31.5007	8127	8127	MS2	0/0	0	0	FUS03034.raw
vTQEEIkkEPEkPIDR	792273	Unambiguous	Sin3-associated polypeptide 18 OS=Rattus norvegicus GN=Sap18 PE=2 SV=1 - [Q3MHS8_RAT]	2	1	Q3MHS8	N-Term(iTRAQ4plex); K7(iTRAQ4plex); K8(iTRAQ4plex); K12(iTRAQ4plex)	HCD	1	0	1	1	0.001964	0.03864	941	911						2.64681	2	47.2387	100	1.67537e+06	3	839.157	2515.46	-1.00893	38.7685	11554	11554	MS2	0/0	0	0	FUS03041.raw
dTVSkDnGIRPSSLEQMAk	122493	Unambiguous	Trifunctional enzyme subunit beta, mitochondrial OS=Rattus norvegicus GN=Hadhb PE=1 SV=1 - [ECHB_RAT]	1	1	Q60587	N-Term(iTRAQ4plex); K5(iTRAQ4plex); N7(Deamidated); K19(iTRAQ4plex)	HCD	1	0	1	1	0.001964	0.03881	4266	4411						2.62695	1	36.9993	100	124444	4	628.088	2509.33	-0.121986	53.0637	17532	17532	MS2	0/0	0	0	FUS03040.raw
nPAkYENDk	147076	Unambiguous	Cytochrome b-c1 complex subunit 8 OS=Rattus norvegicus GN=Uqcrq PE=3 SV=1 - [QCR8_RAT]	1	1	Q7TQ16	N-Term(iTRAQ4plex); K4(iTRAQ4plex); K9(iTRAQ4plex)	HCD	1	0	1	1	0.001971	0.03923	1812	1744						2.91073	1	46.1702	100	1.59313e+06	3	504.277	1510.82	-4.11098	29.1695	6203	6203	MS2	0/0	0	0	FUS03036.raw
sRGQGYVGGQR	199535	Unambiguous	Protein Hnrnpul2 OS=Rattus norvegicus GN=Hnrnpul2 PE=1 SV=1 - [D4ABT8_RAT]	1	1	D4ABT8	N-Term(iTRAQ4plex)	HCD	1	0	1	1	0.001977	0.03927	1664	1779						2.67921	1	25.9465	100	137673	3	436.901	1308.69	0.663771	22.1732	4269	4269	MS2	0/0	0	0	FUS03040.raw
iELEIk	99364	Unambiguous	Deuterosome protein 1 OS=Rattus norvegicus GN=Ccdc67 PE=2 SV=2 - [DEUP1_RAT]	1	1	Q5U3Z6	N-Term(iTRAQ4plex); K6(iTRAQ4plex)	HCD	1	0	1	1	0.001981	0.04601	221	225	30	23	31.49	0.00784083	23		0	44.6161	100	1.88162e+06	2	516.83	1032.65	-0.94842	56.6986	19883	19883	MS2	5/62	5	62	FUS03043.raw
qGPTGIHILVSDQmVQnFQDESCFLFSTVk	865683	Unambiguous	Protein Ubp1 OS=Rattus norvegicus GN=Ubp1 PE=4 SV=1 - [D4A030_RAT]	1	1	D4A030	N-Term(iTRAQ4plex); M14(Oxidation); N17(Deamidated); K30(iTRAQ4plex)	HCD	1	0	1	1	0.002005	0.03995	8312	8218						3.70471	0	0	100	0	4	919.213	3673.83	4.6453	32.3518	9626	9626	MS2	0/0	0	0	FUS03042.raw
eEPSPATk	4727	Unambiguous	Disks large-associated protein 4 OS=Rattus norvegicus GN=Dlgap4 PE=2 SV=1 - [DLGP4_RAT]	2	1	P97839	N-Term(iTRAQ4plex); K8(iTRAQ4plex)	HCD	1	0	1	1	0.002033	0.04663	1422	1257	38	31	26.11	0.174128	22		0	53.4374	100	789866	2	573.814	1146.62	-4.10661	25.2778	5321	5321	MS2	6/96	6	96	FUS03034.raw
dWYDVk	100853	Unambiguous	40S ribosomal protein S3a OS=Rattus norvegicus GN=Rps3a PE=1 SV=2 - [RS3A_RAT]	3	1	P49242	N-Term(iTRAQ4plex); K6(iTRAQ4plex)	HCD	1	0	1	1	0.002033	0.04664	857	885	36	29	22.12	0.262997	19		0	43.6528	100	751465	2	557.295	1113.58	1.14961	52.8527	18155	18155	MS2	5/66	5	66	FUS03043.raw
gTkDPSPDIRk	705084	Unambiguous	Protein Mylk OS=Rattus norvegicus GN=Mylk PE=4 SV=2 - [D3ZFU9_RAT]	1	1	D3ZFU9	N-Term(iTRAQ4plex); K3(iTRAQ4plex); K11(iTRAQ4plex)	HCD	1	0	1	1	0.002033	0.04039	1533	1473						3.34072	2	37.0452	100	585805	4	412.245	1645.96	-0.100165	31.3144	8042	8042	MS2	0/0	0	0	FUS03040.raw
rGTAEPQGQk	62768	Unambiguous	Abhydrolase domain-containing protein 16A OS=Rattus norvegicus GN=Abhd16a PE=2 SV=1 - [ABHGA_RAT]	3	1	Q6MG55	N-Term(iTRAQ4plex); K10(iTRAQ4plex)	HCD	1	0	1	1	0.002033	0.04052	1419	1420						2.59151	1	28.6597	100	138594	3	453.924	1359.76	-0.0168294	18.2734	2796	2796	MS2	0/0	0	0	FUS03040.raw
tGSINVSGVqR	226631	Unambiguous	Protein Zc3h3 OS=Rattus norvegicus GN=Zc3h3 PE=4 SV=1 - [D3ZKY5_RAT]	1	1	D3ZKY5	N-Term(iTRAQ4plex); Q10(Deamidated)	HCD	1	0	1	1	0.002033	0.0405	1498	1451						2.25986	0	44.8796	100	1.68208e+06	2	631.845	1262.68	0.608725	37.2807	10315	10315	MS2	0/0	0	0	FUS03035.raw
sNNDIPPP	2546	Unambiguous	Ataxin-10 OS=Rattus norvegicus GN=Atxn10 PE=1 SV=1 - [ATX10_RAT]	1	1	Q9ER24	N-Term(iTRAQ4plex)	HCD	1	0	1	1	0.002041	0.04677	564	553	34	27	25.17	0.085753	15		0	41.1673	100	217560	2	499.257	997.506	-0.730867	68.7085	16396	16396	MS2	6/92	6	92	FUS03033.raw
nPPPqDYESDDESYEVLDLTEYAR	127013	Unambiguous	FUN14 domain-containing protein 1 OS=Rattus norvegicus GN=Fundc1 PE=2 SV=1 - [FUND1_RAT]	1	1	Q5BJS4	N-Term(iTRAQ4plex); Q5(Deamidated)	HCD	1	0	1	1	0.002048	0.04702	2518	2037	41	34	20.8	1.04719	20		0	0	100	0	3	997.452	2990.34	7.35265	77.4655	28015	28015	MS2	4/342	4	342	FUS03040.raw
kHQILEQAVEDYAETVHQLSk	420771	Unambiguous	Protein Sptbn1 OS=Rattus norvegicus GN=Sptbn1 PE=4 SV=2 - [G3V6S0_RAT]	2	1	G3V6S0	N-Term(iTRAQ4plex); K21(iTRAQ4plex)	HCD	1	0	1	1	0.002054	0.04084	4245	4322						3.45495	1	10.2432	100	6.00001e+06	4	689.371	2754.46	-1.00618	72.1474	26053	26053	MS2	0/0	0	0	FUS03036.raw
yYNkVPVEkR	227610	Unambiguous	DNA topoisomerase 1 OS=Rattus norvegicus GN=Top1 PE=2 SV=1 - [TOP1_RAT]	1	1	Q9WUL0	N-Term(iTRAQ4plex); K4(iTRAQ4plex); K9(iTRAQ4plex)	HCD	1	0	1	1	0.002054	0.04083	1030	1141						3.29403	2	44.5694	100	4.25241e+06	4	432.759	1728.01	-1.83894	39.2093	11660	11660	MS2	0/0	0	0	FUS03034.raw
nmDDDRVPR	8805	Unambiguous	Eukaryotic translation initiation factor 3 subunit A OS=Rattus norvegicus GN=Eif3a PE=2 SV=2 - [EIF3A_RAT]	1	1	Q1JU68	N-Term(iTRAQ4plex); M2(Oxidation)	HCD	1	0	1	1	0.002056	0.04805	891	735	36	29	25.21	0.134229	16		1	35.544	100	515758	3	426.538	1277.6	-1.42271	24.2578	4368	4368	MS2	8/112	8	112	FUS03035.raw
eGQAAASHPQR	62152	Unambiguous	Endoplasmic reticulum metallopeptidase 1 OS=Rattus norvegicus GN=Ermp1 PE=1 SV=1 - [ERMP1_RAT]	1	1	Q6UPR8	N-Term(iTRAQ4plex)	HCD	1	0	1	1	0.002056	0.04839	1284	1161	38	31	22.55	0.356891	23		0	51.5922	100	121016	3	432.558	1295.66	0.68109	17.2619	2314	2314	MS2	4/148	4	148	FUS03038.raw
sCMnqSVIEk	137415	Unambiguous	Membrane metallo-endopeptidase-like 1 OS=Rattus norvegicus GN=Mmel1 PE=1 SV=1 - [MMEL1_RAT]	1	1	P0C1T0	N-Term(Acetyl); N4(Deamidated); Q5(Deamidated); K10(iTRAQ4plex)	HCD	1	0	1	1	0.002056	0.04785	658		35	28	19.24	0.391919	28		0	21.9375	100	312243	2	663.806	1326.6	0.0815124	65.494	14488	14488	MS2	5/136	5	136	FUS03044.raw
fQDVSFAYPnHPNVQVLQGLTFTLYPGk	57974	Unambiguous	Transporter 1 ATP-binding cassette sub-family B OS=Rattus norvegicus GN=Tap2 PE=2 SV=1 - [A0A023IKJ0_RAT]	9	1	A0A023IKJ0	N-Term(iTRAQ4plex); N10(Deamidated); K28(iTRAQ4plex)	HCD	1	0	1	1	0.002061	0.04085	5112	4962						2.26368	0	40.6983	100	4.66882e+06	3	1157.28	3469.82	5.59909	86.5175	32527	32527	MS2	0/0	0	0	FUS03036.raw
nQVAmNPqNTVFDAkR	47184	Unambiguous	Heat shock 70 kDa protein 1-like OS=Rattus norvegicus GN=Hspa1l PE=2 SV=2 - [HS71L_RAT]	1	1	P55063	N-Term(Acetyl); M5(Oxidation); Q8(Deamidated); K15(iTRAQ4plex)	HCD	1	0	1	1	0.002064	0.04877	2635	2416	41	34	27.05	0.259867	17		1	16.7851	100	188465	3	679.342	2036.01	5.89244	53.11	16935	16935	MS2	8/198	8	198	FUS03038.raw
gDYDGIGGRGDR	219131	Unambiguous	DDX3Y OS=Rattus norvegicus GN=DDX3Y PE=3 SV=1 - [W8BZ34_RAT]	1	1	W8BZ34	N-Term(iTRAQ4plex)	HCD	1	0	1	1	0.002081	0.0414	1006	1019						3.64118	1	49.3732	100	11357463	3	461.223	1381.66	-1.93308	29.3106	6649	6649	MS2	0/0	0	0	FUS03035.raw
lTFDTMFSPNTGk	326967	Unambiguous	Uncharacterized protein OS=Rattus norvegicus PE=4 SV=2 - [D4AD77_RAT]	1	1	D4AD77	N-Term(iTRAQ4plex); K13(iTRAQ4plex)	HCD	1	0	1	1	0.002081	0.04141	2563	2648						2.55312	0	53.1361	100	2.89443e+06	2	873.945	1746.88	-8.05254	59.4106	20562	20562	MS2	0/0	0	0	FUS03035.raw
lVSQkPk	225578	Unambiguous	Protein Prkcsh OS=Rattus norvegicus GN=Prkcsh PE=2 SV=1 - [B1WC34_RAT]	1	1	B1WC34	N-Term(iTRAQ4plex); K5(iTRAQ4plex); K7(iTRAQ4plex)	HCD	1	0	1	1	0.002081	0.04131	161	205						2.46022	0	44.5801	100	1.05338e+06	3	411.276	1231.81	1.74096	29.0248	7538	7538	MS2	0/0	0	0	FUS03043.raw
aGPDDNEEVmR	215570	Unambiguous	Gtf2e1 protein (Fragment) OS=Rattus norvegicus GN=Gtf2e1 PE=2 SV=1 - [Q4FZQ9_RAT]	2	1	Q4FZQ9	N-Term(iTRAQ4plex); M10(Oxidation)	HCD	1	0	1	1	0.002081	0.04127	748	844						2.17035	0	0	100	740365	2	696.814	1392.62	1.37545	26.2479	5248	5248	MS2	0/0	0	0	FUS03035.raw
sVkYEAAGEAVk	305164	Unambiguous	Protein LOC100910054 OS=Rattus norvegicus GN=Nkrfl PE=4 SV=2 - [D3ZSG0_RAT]	1	1	D3ZSG0	N-Term(iTRAQ4plex); K3(iTRAQ4plex); K12(iTRAQ4plex)	HCD	1	0	1	1	0.002086	0.04243	1353	1185						3.50038	1	5.61258	100	9679924	3	561.996	1683.97	4.90267	37.6312	10476	10476	MS2	0/0	0	0	FUS03035.raw
tAVTAFSSAEPGTSEGFk	277993	Unambiguous	Protein Prrc2b (Fragment) OS=Rattus norvegicus GN=Prrc2b PE=4 SV=2 - [D3ZZ51_RAT]	1	1	D3ZZ51	N-Term(iTRAQ4plex); K18(iTRAQ4plex)	HCD	1	0	1	1	0.002086	0.04202	3808	4009						3.47271	0	39.7345	100	3.526e+06	3	692.352	2075.04	-5.78215	55.6091	18809	18809	MS2	0/0	0	0	FUS03035.raw
tSIFWNDVkDPVSIEER	336726	Unambiguous	Eukaryotic translation initiation factor 3 subunit B OS=Rattus norvegicus GN=Eif3b PE=1 SV=1 - [EIF3B_RAT]	1	1	Q4G061	N-Term(iTRAQ4plex); K9(iTRAQ4plex)	HCD	1	0	1	1	0.002086	0.04167	4223	4300						3.36956	1	63.6274	100	3.32747e+06	3	775.077	2323.22	-0.734747	68.7322	24858	24858	MS2	0/0	0	0	FUS03035.raw
dFkEGTFDANNLEk	397414	Unambiguous	39S ribosomal protein L41, mitochondrial OS=Rattus norvegicus GN=Mrpl41 PE=1 SV=1 - [RM41_RAT]	1	1	Q5BJX1	N-Term(iTRAQ4plex); K3(iTRAQ4plex); K14(iTRAQ4plex)	HCD	1	0	1	1	0.002086	0.04146	3704	3643						3.2886	1	72.9926	100	3.77765e+06	3	687.361	2060.07	1.25646	49.9758	15864	15864	MS2	0/0	0	0	FUS03036.raw
qYLDEDMLLkVLEYLNqEqAEQGR	442409	Unambiguous	Secretogranin-2 OS=Rattus norvegicus GN=Scg2 PE=2 SV=1 - [SCG2_RAT]|Secretogranin-2 OS=Rattus norvegicus GN=Scg2 PE=1 SV=1 - [SCG2_RAT]	3	1	P10362	N-Term(iTRAQ4plex); K10(iTRAQ4plex); Q17(Deamidated); Q19(Deamidated)	HCD	1	0	1	1	0.002086	0.04189	6795	6800						3.22024	1	64.3255	100	4420086	4	804.661	3215.62	5.93889	92.4231	35106	35106	MS2	0/0	0	0	FUS03036.raw
tRETVSIEVk	9852	Unambiguous	Methyl-CpG-binding protein 2 OS=Rattus norvegicus GN=Mecp2 PE=1 SV=1 - [MECP2_RAT]	3	1	Q00566	N-Term(iTRAQ4plex); K10(iTRAQ4plex)	HCD	1	0	1	1	0.002086	0.04245	1124	1045						3.12785	1	71.3555	100	4.18367e+06	3	483.955	1449.85	-0.983199	40.5119	12257	12257	MS2	0/0	0	0	FUS03034.raw
tPPPGEESkQEk	777837	Unambiguous	Protein Tnrc6b OS=Rattus norvegicus GN=Tnrc6b PE=4 SV=2 - [F1LV37_RAT]	1	1	F1LV37	N-Term(iTRAQ4plex); K9(iTRAQ4plex); K12(iTRAQ4plex)	HCD	1	0	1	1	0.002086	0.04217	2620	2496						2.55439	1	42.8896	100	1.34835e+06	3	586.991	1758.96	-0.536592	24.8089	5289	5289	MS2	0/0	0	0	FUS03041.raw
vVEQMCVTQYQk	22715	Unambiguous	Major prion protein OS=Rattus norvegicus GN=Prnp PE=1 SV=2 - [PRIO_RAT]	1	1	P13852	N-Term(iTRAQ4plex); K12(iTRAQ4plex)	HCD	1	0	1	1	0.002086	0.04231	2677	2497						2.51993	0	26.1801	100	14919834	3	581.971	1743.9	-2.10516	40.0405	11594	11594	MS2	0/0	0	0	FUS03035.raw
gkGFSVVADTPELQR	566393	Unambiguous	LIM and SH3 domain protein 1 OS=Rattus norvegicus GN=Lasp1 PE=1 SV=1 - [LASP1_RAT]	1	1	Q99MZ8	N-Term(iTRAQ4plex); K2(iTRAQ4plex)	HCD	1	0	1	1	0.002086	0.04241	2398	2271						2.34578	1	16.739	100	252787	3	631.357	1892.06	4.23197	56.6406	18468	18468	MS2	0/0	0	0	FUS03038.raw
yTcEASNGSGAR	382701	Unambiguous	Protein Mylk OS=Rattus norvegicus GN=Mylk PE=4 SV=2 - [D3ZFU9_RAT]	1	1	D3ZFU9	N-Term(iTRAQ4plex); C3(Nethylmaleimide)	HCD	1	0	1	1	0.002086	0.04196	729	800						2.2442	0	0	100	2.62331e+06	2	742.83	1484.65	-2.36829	35.3129	9045	9045	MS2	0/0	0	0	FUS03036.raw
mLELVAQk	103298	Unambiguous	UBX domain-containing protein 1 OS=Rattus norvegicus GN=Ubxn1 PE=3 SV=2 - [UBXN1_RAT]	1	1	Q499N6	N-Term(iTRAQ4plex); K8(iTRAQ4plex)	HCD	1	0	1	1	0.002089	0.04921	807	742	36	29	27.74	0.0678959	23		0	12.8513	100	445793	3	407.248	1219.73	-3.0474	60.598	21632	21632	MS2	7/82	7	82	FUS03043.raw
nIYIDk	99766	Unambiguous	Succinyl-CoA ligase [ADP/GDP-forming] subunit alpha, mitochondrial OS=Rattus norvegicus GN=Suclg1 PE=2 SV=2 - [SUCA_RAT]	1	1	P13086	N-Term(iTRAQ4plex); K6(iTRAQ4plex)	HCD	1	0	1	1	0.002106	0.04957	514	533	34	27	40.24	0.00243183	27		0	54.8852	100	3.87784e+06	2	527.312	1053.62	-2.26361	41.6402	13748	13748	MS2	5/62	5	62	FUS03042.raw
gGkIYkVPSTETEALASNLMGMFEk	33937	Unambiguous	Rab GDP dissociation inhibitor alpha OS=Rattus norvegicus GN=Gdi1 PE=1 SV=1 - [GDIA_RAT]	1	1	P50398	N-Term(Acetyl); K3(Acetyl); K6(Acetyl); K25(iTRAQ4plex)	HCD	1	0	1	1	0.002106	0.04963	4038	4398	43	36	21.13	1.55645	34		2	16.818	100	0	3	991.165	2971.48	-3.78652	92.2208	35550	35550	MS2	12/346	12	346	FUS03035.raw
vnAIYGLMVALLIGVFDIcCISVSYTMILR	354576	Unambiguous	Olfactory receptor OS=Rattus norvegicus GN=Olr176 PE=3 SV=1 - [D3ZJ99_RAT]	1	1	D3ZJ99	N-Term(iTRAQ4plex); N2(Deamidated); C19(Nethylmaleimide)	HCD	0.0452	0	1	1	0.002106	0.0432	4581	4704						5.53089	0	0.959325	60	22493456	4	890.974	3560.87	-0.796296	86.0867	32765	32765	MS2	0/0	0	0	FUS03035.raw
tPSQPVTMHDLk	310175	Unambiguous	General transcription factor IIIC, polypeptide 5 OS=Rattus norvegicus GN=Gtf3c5 PE=2 SV=1 - [A1L1K6_RAT]	1	1	A1L1K6	N-Term(iTRAQ4plex); K12(iTRAQ4plex)	HCD	1	0	1	1	0.002106	0.04277	2125	2261						3.67187	0	19.506	100	5768385	3	547.968	1641.89	0.449081	42.6932	12829	12829	MS2	0/0	0	0	FUS03035.raw
nLTAnGVASREEEEISELqEDDRDQFSDQLASVGMLGR	674286	Unambiguous	Exportin 4 (Predicted) OS=Rattus norvegicus GN=Xpo4 PE=4 SV=2 - [D3ZQI6_RAT]	1	1	D3ZQI6	N-Term(iTRAQ4plex); N5(Deamidated); Q19(Deamidated)	HCD	1	0	1	1	0.002106	0.04263	10085	9584						3.48279	2	0	100	0	4	1089.52	4355.06	6.80657	79.4524	30549	30549	MS2	0/0	0	0	FUS03039.raw
sQPSSLQPk	296250	Unambiguous	Protein Ubap2 OS=Rattus norvegicus GN=Ubap2 PE=4 SV=2 - [D3ZF89_RAT]	1	1	D3ZF89	N-Term(iTRAQ4plex); K9(iTRAQ4plex)	HCD	1	0	1	1	0.002106	0.04326	1148	1209						2.52458	0	59.83	100	250929	3	420.578	1259.72	-0.053268	31.3565	7481	7481	MS2	0/0	0	0	FUS03038.raw
nEEIDEmIk	144739	Unambiguous	Myosin regulatory light chain 2, ventricular/cardiac muscle isoform OS=Rattus norvegicus GN=Myl2 PE=1 SV=2 - [MLRV_RAT]	1	1	P08733	N-Term(iTRAQ4plex); M7(Oxidation); K9(iTRAQ4plex)	HCD	1	0	1	1	0.002106	0.04281	1645	1644						2.12285	0	24.3863	100	1.53318e+06	2	712.863	1424.72	0.524573	40.436	12222	12222	MS2	0/0	0	0	FUS03034.raw
emPEGAAGk	5630	Unambiguous	Elongation of very long chain fatty acids protein 2 OS=Rattus norvegicus GN=Elovl2 PE=1 SV=1 - [ELOV2_RAT]	1	1	D4A612	N-Term(iTRAQ4plex); M2(Oxidation); K9(iTRAQ4plex)	HCD	1	0	1	1	0.002115	0.04975	1294	1094	38	31	20.32	0.601041	19		0	18.5459	100	142515	2	597.306	1193.61	-1.56156	24.0672	4291	4291	MS2	6/102	6	102	FUS03035.raw
vVDALGnAIDGKGPVGSKIR	250039	Unambiguous	ATP synthase subunit alpha, mitochondrial OS=Rattus norvegicus GN=Atp5a1 PE=1 SV=2 - [ATPA_RAT]	2	1	P15999	N-Term(iTRAQ4plex); N7(Deamidated)	HCD	1	0	1	1	0.002119	0.04331	1307	1201						3.67356	2	49.1987	100	1.84081e+06	3	704.409	2111.21	9.15816	62.0296	22169	22169	MS2	0/0	0	0	FUS03034.raw
tLkGHTDSVQDISFDHSGk	256967	Unambiguous	Platelet-activating factor acetylhydrolase IB subunit alpha OS=Rattus norvegicus GN=Pafah1b1 PE=1 SV=2 - [LIS1_RAT]	1	1	P63004	N-Term(iTRAQ4plex); K3(iTRAQ4plex); K19(iTRAQ4plex)	HCD	1	0	1	1	0.002119	0.04343	4750	4949						3.56045	1	43.7706	100	6.04433e+06	4	626.834	2504.32	1.89194	41.0724	13401	13401	MS2	0/0	0	0	FUS03039.raw
rPAEnGVEDQGkk	777337	Unambiguous	Brix domain containing 1 OS=Rattus norvegicus GN=Rpf2 PE=2 SV=1 - [B0BN82_RAT]	1	1	B0BN82	N-Term(iTRAQ4plex); N5(Deamidated); K12(iTRAQ4plex); K13(iTRAQ4plex)	HCD	1	0	1	1	0.002119	0.0434	2749	2811						3.46231	1	43.7595	100	1.68691e+06	4	466.009	1861.01	-0.633102	24.2921	5062	5062	MS2	0/0	0	0	FUS03041.raw
yEEGLVHNGWDDLEFLSDITEEDLEEAGVQDPAHk	523696	Unambiguous	Phosphatidylinositol 3,4,5-trisphosphate 5-phosphatase 2 OS=Rattus norvegicus GN=Inppl1 PE=1 SV=1 - [SHIP2_RAT]	1	1	Q9WVR3	N-Term(iTRAQ4plex); K35(iTRAQ4plex)	HCD	1	0	1	1	0.002119	0.04361	8355	8899						3.02269	0	100	100	4.7767e+06	4	1072.76	4288	-1.40231	91.8593	34868	34868	MS2	0/0	0	0	FUS03037.raw
dYVESQk	218764	Unambiguous	Protein LOC100364984 OS=Rattus norvegicus GN=Rab37 PE=3 SV=1 - [D4A0G7_RAT]	2	1	D4A0G7	N-Term(iTRAQ4plex); K7(iTRAQ4plex)	HCD	1	0	1	1	0.002119	0.04341	986	1041						2.84707	0	62.5576	100	6.45953e+06	2	578.808	1156.61	0.71713	29.8951	7401	7401	MS2	0/0	0	0	FUS03034.raw
sVTSREEVDVR	220620	Unambiguous	Dead end homolog 1 (Zebrafish) OS=Rattus norvegicus GN=Hars PE=2 SV=1 - [Q4QQV4_RAT]	1	1	Q4QQV4	N-Term(iTRAQ4plex)	HCD	1	0	1	1	0.002126	0.04385	2014	1997						2.8975	1	43.6773	100	16210477	3	474.255	1420.75	-0.392921	31.8827	8301	8301	MS2	0/0	0	0	FUS03034.raw
aGGTEIGk	99168	Unambiguous	Zinc finger Ran-binding domain-containing protein 2 OS=Rattus norvegicus GN=Zranb2 PE=1 SV=2 - [ZRAB2_RAT]	1	1	O35986	N-Term(iTRAQ4plex); K8(iTRAQ4plex)	HCD	1	0	1	1	0.002147	0.04429	1292	1270						2.79854	0	52.1086	100	1.50358e+06	2	510.8	1020.59	0.123268	27.1219	6721	6721	MS2	0/0	0	0	FUS03043.raw
iAPSLk	1499	Unambiguous	Protein ERGIC-53 OS=Rattus norvegicus GN=Lman1 PE=1 SV=1 - [LMAN1_RAT]	1	1	Q62902	N-Term(iTRAQ4plex); K6(iTRAQ4plex)	HCD	1	0	1	1	0.002164	0.05137	232	205	30	23	43.97	0.000465005	23		0	24.5445	100	3.44691e+06	2	458.807	916.606	-1.14957	92.1646	26491	26491	MS2	5/54	5	54	FUS03033.raw
sVEETLR	945341	Unambiguous	Peroxiredoxin 3 OS=Rattus norvegicus GN=Prdx3 PE=4 SV=1 - [G3V7I0_RAT]	1	1	G3V7I0	N-Term(iTRAQ4plex)	HCD	1	0	1	1	0.002168	0.04434	1097	1127						2.75045	0	57.5116	100	3.4117e+06	2	489.272	977.536	-2.10814	35.763	10490	10490	MS2	0/0	0	0	FUS03043.raw
sPSQkkPVAk	66979	Unambiguous	Core histone macro-H2A.1 OS=Rattus norvegicus GN=H2afy PE=1 SV=4 - [H2AY_RAT]	2	1	Q02874	N-Term(iTRAQ4plex); K5(iTRAQ4plex); K6(iTRAQ4plex); K10(iTRAQ4plex)	HCD	1	0	1	1	0.002174	0.04446	192	209						2.91072	1	29.2723	100	800528	4	412.266	1646.04	-1.94326	25.378	5549	5549	MS2	0/0	0	0	FUS03040.raw
lEPSESLEENQR	309499	Unambiguous	Neurofibromin OS=Rattus norvegicus GN=Nf1 PE=1 SV=1 - [NF1_RAT]	2	1	P97526	N-Term(iTRAQ4plex)	HCD	1	0	1	1	0.002174	0.04486	1856	1773						2.33574	0	0	100	1.26682e+06	2	787.891	1574.77	-2.5737	42.0324	12518	12518	MS2	0/0	0	0	FUS03035.raw
sVNISENR	218709	Unambiguous	Protein Trappc8 OS=Rattus norvegicus GN=Trappc8 PE=4 SV=2 - [F1M9W9_RAT]	1	1	F1M9W9	N-Term(iTRAQ4plex)	HCD	1	0	1	1	0.002174	0.0447	1162	1130						2.16965	0	63.7181	100	2.47254e+06	2	531.787	1062.57	0.854374	29.8299	7372	7372	MS2	0/0	0	0	FUS03034.raw
acTILLR	99834	Unambiguous	T-complex protein 1 subunit gamma OS=Rattus norvegicus GN=Cct3 PE=1 SV=1 - [TCPG_RAT]	2	1	Q6P502	N-Term(iTRAQ4plex); C2(Nethylmaleimide)	HCD	1	0	1	1	0.002174	0.04469	965	1011						2.12571	0	9.12098	100	1.2968e+06	2	529.811	1058.61	-1.02603	63.5072	22936	22936	MS2	0/0	0	0	FUS03043.raw
fTDEYQLFEELGk	139147	Unambiguous	Calcium/calmodulin-dependent protein kinase type II subunit delta OS=Rattus norvegicus GN=Camk2d PE=1 SV=1 - [KCC2D_RAT]	8	1	P15791	N-Term(iTRAQ4plex); K13(iTRAQ4plex)	HCD	1	0	1	1	0.002206	0.05225	2438	2484	40	33	20.5	1.08643	22		0	100	100	101399	3	636.331	1906.98	5.04032	76.883	28908	28908	MS2	8/172	8	172	FUS03043.raw
gNYSER	1008	Unambiguous	Histone H2A type 3 OS=Rattus norvegicus PE=2 SV=3 - [H2A3_RAT]	2	1	Q4FZT6	N-Term(iTRAQ4plex)	HCD	1	0	1	1	0.002215	0.05233	261	240	31	24	24.71	0.0441175	22		0	49.4963	100	1.65863e+06	2	435.214	869.421	-3.21418	96.4552	28347	28347	MS2	7/64	7	64	FUS03033.raw
qILSADDk	5657	Unambiguous	Serine-threonine kinase receptor-associated protein OS=Rattus norvegicus GN=Strap PE=1 SV=1 - [STRAP_RAT]	2	1	Q5XIG8	N-Term(iTRAQ4plex); K8(iTRAQ4plex)	HCD	1	0	1	1	0.002215	0.05243	1140	1019	37	30	19.7	0.610766	25		0	43.1858	100	3106813	2	589.338	1177.67	1.52618	37.5443	10894	10894	MS2	5/98	5	98	FUS03034.raw
vIVTSk	1585	Unambiguous	Endoplasmin OS=Rattus norvegicus GN=Hsp90b1 PE=1 SV=2 - [ENPL_RAT]	1	1	Q66HD0	N-Term(iTRAQ4plex); K6(iTRAQ4plex)	HCD	1	0	1	1	0.002223	0.05281	37	57	22	15	30.12	0.00179958	15		0	0	100	1.08051e+06	2	467.812	934.617	-0.867182	88.9293	25022	25022	MS2	5/56	5	56	FUS03033.raw
yIVckk	105246	Unambiguous	Superoxide dismutase [Mn], mitochondrial OS=Rattus norvegicus GN=Sod2 PE=1 SV=2 - [SODM_RAT]	1	1	P07895	N-Term(iTRAQ4plex); C4(Nethylmaleimide); K5(iTRAQ4plex); K6(iTRAQ4plex)	HCD	1	0	1	1	0.002223	0.05283	429	454	33	26	20.66	0.184258	23		1	42.0473	100	799672	3	437.6	1310.79	0.00453628	46.4966	15290	15290	MS2	4/66	4	66	FUS03043.raw
lNLENkDYkk	386395	Unambiguous	LRRGT00050 OS=Rattus norvegicus GN=Eprs PE=2 SV=1 - [Q6TXE9_RAT]	1	1	Q6TXE9	N-Term(iTRAQ4plex); K6(iTRAQ4plex); K9(iTRAQ4plex); K10(iTRAQ4plex)	HCD	1	0	1	1	0.002223	0.0453	787	663						3.39969	2	39.3885	100	7.63028e+06	4	461.03	1841.1	-0.835979	38.9513	10744	10744	MS2	0/0	0	0	FUS03036.raw
sISPSPDILTDRPDSGPPLnVEDk	274898	Unambiguous	Protein Pnpla8 OS=Rattus norvegicus GN=Pnpla8 PE=4 SV=1 - [D3ZRC4_RAT]	1	1	D3ZRC4	N-Term(iTRAQ4plex); N20(Deamidated); K24(iTRAQ4plex)	HCD	1	0	1	1	0.002229	0.04578	5187	5353						4.86052	0	8.19444	100	4175394	4	710.376	2838.48	8.03464	60.5163	22279	22279	MS2	0/0	0	0	FUS03039.raw
fSNRPFALNDLDDYEk	411566	Unambiguous	Protein Ttll12 OS=Rattus norvegicus GN=Ttll12 PE=4 SV=1 - [D4A1Q9_RAT]	1	1	D4A1Q9	N-Term(iTRAQ4plex); K16(iTRAQ4plex)	HCD	1	0	1	1	0.002243	0.04605	4560	4703						3.8196	0	64.9809	100	3.33863e+06	3	744.713	2232.13	3.41825	63.6436	22167	22167	MS2	0/0	0	0	FUS03036.raw
rPTSVkVFSGk	197074	Unambiguous	Protein Fblim1 OS=Rattus norvegicus GN=Hnrnpl PE=4 SV=2 - [F1LQ48_RAT]	5	1	F1LQ48	N-Term(iTRAQ4plex); K6(iTRAQ4plex); K11(iTRAQ4plex)	HCD	1	0	1	1	0.002243	0.04587	483	421						3.6909	1	21.8069	100	3.5088e+06	4	410.256	1638	-3.62844	36.4197	9562	9562	MS2	0/0	0	0	FUS03036.raw
skTTSASSVk	63515	Unambiguous	Microtubule-associated protein 4 OS=Rattus norvegicus GN=Map4 PE=1 SV=1 - [MAP4_RAT]	2	1	Q5M7W5	N-Term(iTRAQ4plex); K2(iTRAQ4plex); K10(iTRAQ4plex)	HCD	1	0	1	1	0.002243	0.04583	956	1065						2.2963	1	62.8607	100	114396	3	476.62	1427.85	2.2872	23.2281	4685	4685	MS2	0/0	0	0	FUS03040.raw
iLEGAk	96715	Unambiguous	Prolactin-3C1 OS=Rattus norvegicus GN=Prl3c1 PE=2 SV=1 - [PR3C1_RAT]	1	1	Q9QUL0	N-Term(iTRAQ4plex); K6(iTRAQ4plex)	HCD	1	0	1	1	0.002247	0.05302	486	379	33	26	31.02	0.0192135	26		0	64.8807	100	2.37474e+06	2	459.797	918.587	0.755901	37.1357	11097	11097	MS2	4/56	4	56	FUS03043.raw
kAVIkNADmSEDMQQDAVDcATQAMEk	89117	Unambiguous	Dynein light chain 2, cytoplasmic OS=Rattus norvegicus GN=Dynll2 PE=1 SV=1 - [DYL2_RAT]	1	1	Q78P75	N-Term(Acetyl); K1(Acetyl); K5(Acetyl); M9(Oxidation); C20(Nethylmaleimide); K27(iTRAQ4plex)	HCD	1	0	1	1	0.002247	0.05317	3145	2742	41	34	26.71	0.335421	34		2	60.1831	100	3.88475e+06	3	1127.85	3381.54	8.40524	75.186	27566	27566	MS2	7/386	7	386	FUS03037.raw
tQQSFEk	218975	Unambiguous	Protein Atp8b2 OS=Rattus norvegicus GN=Ubap2l PE=4 SV=2 - [E9PTR4_RAT]	1	1	E9PTR4	N-Term(iTRAQ4plex); K7(iTRAQ4plex)	HCD	1	0	1	1	0.002257	0.04616	912	899						2.57582	0	51.412	100	15054418	2	578.316	1155.62	-0.337526	30.1053	7496	7496	MS2	0/0	0	0	FUS03034.raw
FVDEEDGGDGqAGPDEGEVDScLR	819440	Unambiguous	Actin-related protein 2/3 complex subunit 5 OS=Rattus norvegicus GN=Arpc5 PE=1 SV=3 - [ARPC5_RAT]	1	1	Q4KLF8	Q11(Deamidated); C22(Nethylmaleimide)	HCD	1	0	1	1	0.002257	0.04613	868	951						2.55163	0	60.2937	100	3.39154e+06	3	874.69	2622.06	4.92422	64.6202	23016	23016	MS2	0/0	0	0	FUS03041.raw
cMVSGSEQk	7497	Unambiguous	Cap-specific mRNA (nucleoside-2'-O-)-methyltransferase 1 OS=Rattus norvegicus GN=Cmtr1 PE=2 SV=1 - [CMTR1_RAT]	2	1	Q5U2Z5	C1(Nethylmaleimide); K9(iTRAQ4plex)	HCD	1	0	1	1	0.002264	0.05412	653		35	28	27.07	0.0641037	23		0	53.6039	100	2604811	2	619.288	1237.57	0.736609	42.5605	13198	13198	MS2	7/98	7	98	FUS03034.raw
aREYNPYPYSDTINTYDk	644714	Unambiguous	Protein Clasp1 OS=Rattus norvegicus GN=Clasp1 PE=4 SV=2 - [F1LNR1_RAT]	3	1	F1LNR1	N-Term(iTRAQ4plex); K18(iTRAQ4plex)	HCD	1	0	1	1	0.002264	0.04628	5193	5089						3.63537	1	8.76138	100	5796755	3	833.407	2498.21	-1.08279	51.0778	17987	17987	MS2	0/0	0	0	FUS03039.raw
qGGGDPGLmHGk	189508	Unambiguous	Protein Rdh14 OS=Rattus norvegicus GN=Rdh14 PE=3 SV=1 - [D3ZUY0_RAT]	1	1	D3ZUY0	N-Term(iTRAQ4plex); M9(Oxidation); K12(iTRAQ4plex)	HCD	1	0	1	1	0.002285	0.04647	1481	1556						2.8083	0	11.4716	100	201470	3	486.585	1457.74	-0.698992	26.0551	4815	4815	MS2	0/0	0	0	FUS03036.raw
vESQLk	98454	Unambiguous	Aspartate aminotransferase, mitochondrial OS=Rattus norvegicus GN=Got2 PE=1 SV=2 - [AATM_RAT]	1	1	P00507	N-Term(iTRAQ4plex); K6(iTRAQ4plex)	HCD	1	0	1	1	0.002297	0.05497	1068	690	37	30	25.46	0.151894	30		0	38.8934	100	1.77398e+06	2	496.306	991.605	2.0417	32.173	8898	8898	MS2	4/64	4	64	FUS03043.raw
vGNIEYFGMGGFYGFPLqYYPYYGk	361484	Unambiguous	Sodium/potassium-transporting ATPase subunit beta-1 OS=Rattus norvegicus GN=Atp1b1 PE=1 SV=1 - [AT1B1_RAT]	1	1	P07340	N-Term(iTRAQ4plex); Q18(Deamidated); K25(iTRAQ4plex)	HCD	1	0	1	1	0.002312	0.04729	7015	6997						2.59959	0	0	100	0	3	1073.85	3219.55	2.70996	91.6021	35269	35269	MS2	0/0	0	0	FUS03035.raw
gEGDcNAVQSk	463074	Unambiguous	Protein Tyw1 OS=Rattus norvegicus GN=Tyw1 PE=2 SV=1 - [B5DF48_RAT]	1	1	B5DF48	N-Term(iTRAQ4plex); C5(Nethylmaleimide); K11(iTRAQ4plex)	HCD	1	0	1	1	0.002312	0.04727	1448	1468						2.59198	0	0	100	2.28971e+06	2	760.866	1520.72	-0.7941	34.5446	8948	8948	MS2	0/0	0	0	FUS03037.raw
eQLTEEAkEGIk	20828	Unambiguous	DnaJ homolog subfamily B member 11 OS=Rattus norvegicus GN=Dnajb11 PE=2 SV=1 - [DJB11_RAT]	1	1	Q6TUG0	N-Term(iTRAQ4plex); K8(iTRAQ4plex); K12(iTRAQ4plex)	HCD	1	0	1	1	0.002325	0.04768	2002	1987						2.87463	1	55.6773	100	3.5757e+06	3	603.011	1807.02	0.17322	42.8726	12911	12911	MS2	0/0	0	0	FUS03035.raw
tGHSGTLDPk	935716	Unambiguous	H/ACA ribonucleoprotein complex subunit 4 OS=Rattus norvegicus GN=Dkc1 PE=1 SV=4 - [DKC1_RAT]	3	1	P40615	N-Term(iTRAQ4plex); K10(iTRAQ4plex)	HCD	1	0	1	1	0.002332	0.04804	1296	1333						2.27604	0	52.3596	100	395382	3	434.242	1300.71	0.514072	25.0833	5856	5856	MS2	0/0	0	0	FUS03043.raw
mITEQPDSR	222637	Unambiguous	Protein Tial1 OS=Rattus norvegicus GN=Tial1 PE=2 SV=1 - [Q5BJN3_RAT]	1	1	Q5BJN3	N-Term(iTRAQ4plex)	HCD	1	0	1	1	0.002332	0.04777	1232	1198						2.2111	0	38.2626	100	2280114	2	610.807	1220.61	-0.163583	34.0229	9276	9276	MS2	0/0	0	0	FUS03034.raw
eGERVEPYk	219857	Unambiguous	DEAH (Asp-Glu-Ala-His) box polypeptide 9 (Predicted) OS=Rattus norvegicus GN=Dhx9 PE=4 SV=1 - [D4A9D6_RAT]	1	1	D4A9D6	N-Term(iTRAQ4plex); K9(iTRAQ4plex)	HCD	1	0	1	1	0.002338	0.04828	1708	1733						2.97852	1	68.059	100	3.9925e+06	3	465.588	1394.75	-2.14614	31.091	7941	7941	MS2	0/0	0	0	FUS03034.raw
vVSVLYNVTINNTYSCmIENDIAk	155549	Unambiguous	V-set domain-containing T-cell activation inhibitor 1 OS=Rattus norvegicus GN=Vtcn1 PE=2 SV=1 - [VTCN1_RAT]	1	1	Q501W4	N-Term(iTRAQ4plex); M17(Oxidation); K24(iTRAQ4plex)	HCD	1	0	1	1	0.002351	0.04885	6227	6352						2.36191	0	37.4808	100	3.2242e+06	3	1003.18	3007.54	-0.273624	94.3866	35030	35030	MS2	0/0	0	0	FUS03041.raw
tWVSTVR	877011	Unambiguous	TAP binding protein OS=Rattus norvegicus GN=Tapbp PE=2 SV=1 - [A0A023IM54_RAT]	2	1	A0A023IM54	N-Term(iTRAQ4plex)	HCD	1	0	1	1	0.002358	0.04896	1128	1111						2.29714	0	27.4575	100	2.14789e+06	2	496.786	992.565	0.0488573	43.2504	14462	14462	MS2	0/0	0	0	FUS03042.raw
fDGNTLk	950422	Unambiguous	NudC domain containing 1 OS=Rattus norvegicus GN=Nudcd1 PE=2 SV=1 - [B5DFD1_RAT]	1	1	B5DFD1	N-Term(iTRAQ4plex); K7(iTRAQ4plex)	HCD	1	0	1	1	0.002364	0.04913	739	786						2.2374	0	37.9312	100	1586667	2	541.808	1082.61	0.102351	41.0547	12841	12841	MS2	0/0	0	0	FUS03043.raw
sDPSRETDDTLVLSFVGqTR	498879	Unambiguous	DNA damage-binding protein 1 OS=Rattus norvegicus GN=Ddb1 PE=4 SV=1 - [G3V8T4_RAT]	1	1	G3V8T4	N-Term(iTRAQ4plex); Q18(Deamidated)	HCD	1	0	1	1	0.00237	0.04956	4559	4431						4.48475	1	38.4249	100	5007207	3	790.07	2368.19	8.04139	68.5964	24592	24592	MS2	0/0	0	0	FUS03037.raw
eHTALLk	100606	Unambiguous	60S ribosomal protein L35a OS=Rattus norvegicus GN=Rpl35a PE=3 SV=1 - [RL35A_RAT]	3	1	P04646	N-Term(iTRAQ4plex); K7(iTRAQ4plex)	HCD	1	0	1	1	0.00238	0.05717	395	362	32	25	36.79	0.00413587	25		0	62.1126	100	433582	2	550.34	1099.67	1.70785	31.7404	8711	8711	MS2	6/76	6	76	FUS03043.raw
lTNLEGVYNSETEkLR	331114	Unambiguous	Unconventional myosin-Va OS=Rattus norvegicus GN=Myo5a PE=1 SV=1 - [MYO5A_RAT]	1	1	Q9QYF3	N-Term(iTRAQ4plex); K14(iTRAQ4plex)	HCD	1	0	1	1	0.002383	0.05041	3071	3086						3.34691	1	41.5331	100	3.57965e+06	3	718.725	2154.16	-1.84326	63.4791	22443	22443	MS2	0/0	0	0	FUS03035.raw
akmQASIEk	37116	Unambiguous	Nucleophosmin OS=Rattus norvegicus GN=Npm1 PE=1 SV=1 - [NPM_RAT]	1	1	P13084	N-Term(iTRAQ4plex); K2(iTRAQ4plex); M3(Oxidation); K9(iTRAQ4plex)	HCD	1	0	1	1	0.002388	0.05738	844		36	29	20.27	0.396563	21		1	64.3596	100	738019	3	485.285	1453.84	-0.370822	27.9509	5647	5647	MS2	7/104	7	104	FUS03036.raw
rYDGLkYDVk	307941	Unambiguous	Uncharacterized protein OS=Rattus norvegicus GN=Tsn PE=4 SV=1 - [F7EM24_RAT]	4	1	F7EM24	N-Term(iTRAQ4plex); K6(iTRAQ4plex); K10(iTRAQ4plex)	HCD	1	0	1	1	0.00239	0.05077	1765	1790						4.62453	2	3.34568	100	5283131	4	422.997	1688.97	-0.918914	40.4767	11795	11795	MS2	0/0	0	0	FUS03035.raw
eAAkFDkk	295993	Unambiguous	Thioredoxin reductase 1, cytoplasmic OS=Rattus norvegicus GN=Txnrd1 PE=1 SV=5 - [TRXR1_RAT]	2	1	O89049	N-Term(iTRAQ4plex); K4(iTRAQ4plex); K7(iTRAQ4plex); K8(iTRAQ4plex)	HCD	1	0	1	1	0.002397	0.05083	490	542						2.62895	2	80.3065	100	2.53149e+06	3	504.978	1512.92	-2.01177	28.2374	6157	6157	MS2	0/0	0	0	FUS03035.raw
lIYAGk	97378	Unambiguous	UV excision repair protein RAD23 homolog B OS=Rattus norvegicus GN=Rad23b PE=1 SV=1 - [RD23B_RAT]	1	1	Q4KMA2	N-Term(iTRAQ4plex); K6(iTRAQ4plex)	HCD	1	0	1	1	0.002405	0.05753	288	231	31	24	39.79	0.00151134	24		0	54.5065	100	3.22706e+06	2	476.807	952.607	-0.390842	44.388	14341	14341	MS2	5/64	5	64	FUS03043.raw
kmETNYQR	12026	Unambiguous	Elongator complex protein 1 OS=Rattus norvegicus GN=Ikbkap PE=2 SV=1 - [ELP1_RAT]	1	1	Q8VHU4	N-Term(iTRAQ4plex); K1(iTRAQ4plex); M2(Oxidation)	HCD	1	0	1	1	0.002405	0.05776	1499	1392	38	31	23.24	0.355444	31		1	35.5178	100	207873	3	458.574	1373.71	0.117615	22.1876	3993	3993	MS2	6/96	6	96	FUS03034.raw
sVLQPSQQk	9679	Unambiguous	Nck-associated protein 1 OS=Rattus norvegicus GN=Nckap1 PE=2 SV=1 - [NCKP1_RAT]	1	1	P55161	N-Term(iTRAQ4plex); K9(iTRAQ4plex)	HCD	1	0	1	1	0.002413	0.05837	918	917	36	29	21.22	0.346587	21		0	73.2958	100	160563	3	434.925	1302.76	-0.375002	34.8824	8979	8979	MS2	7/116	7	116	FUS03038.raw
vVLQGSGEGTGLSALLPQPk	341146	Unambiguous	Papillary renal cell carcinoma (Translocation-associated) (Predicted) OS=Rattus norvegicus GN=Prcc PE=2 SV=1 - [B2RYA6_RAT]	1	1	B2RYA6	N-Term(iTRAQ4plex); K20(iTRAQ4plex)	HCD	1	0	1	1	0.002424	0.05127	1043	1087						3.04627	0	69.9204	100	6851584	3	747.101	2239.29	-0.719425	72.9145	26779	26779	MS2	0/0	0	0	FUS03035.raw
rRVPQAkPVAVEEk	707743	Unambiguous	Coiled-coil domain containing 12 (Predicted), isoform CRA_a OS=Rattus norvegicus GN=Ccdc12 PE=4 SV=1 - [D4A4Z0_RAT]	1	1	D4A4Z0	N-Term(iTRAQ4plex); K7(iTRAQ4plex); K14(iTRAQ4plex)	HCD	1	0	1	1	0.002452	0.05164	216	220						2.77767	2	81.1917	100	164056	4	510.568	2039.25	2.80634	33.9566	9186	9186	MS2	0/0	0	0	FUS03040.raw
tHSPVPDMSk	225162	Unambiguous	Protein Zcchc8 OS=Rattus norvegicus GN=Zcchc8 PE=4 SV=2 - [D3ZUL8_RAT]	1	1	D3ZUL8	N-Term(iTRAQ4plex); K10(iTRAQ4plex)	HCD	1	0	1	1	0.002459	0.05203	1626	1672						2.70156	0	20.2076	100	3.84472e+06	3	462.914	1386.73	-1.04895	36.6481	10479	10479	MS2	0/0	0	0	FUS03034.raw
aINFNFGYAk	976000	Unambiguous	Glutaminyl-tRNA synthetase OS=Rattus norvegicus GN=RGD1562301 PE=2 SV=1 - [Q66H61_RAT]	2	1	Q66H61	N-Term(iTRAQ4plex); K10(iTRAQ4plex)	HCD	1	0	1	1	0.002459	0.05195	2180	2244						2.50368	0	28.8063	100	560145	3	478.266	1432.78	0.348955	66.6155	24334	24334	MS2	0/0	0	0	FUS03043.raw
tDRTEQWYGTQYk	473127	Unambiguous	Insulin-degrading enzyme OS=Rattus norvegicus GN=Ide PE=1 SV=1 - [IDE_RAT]	1	1	P35559	N-Term(iTRAQ4plex); K13(iTRAQ4plex)	HCD	1	0	1	1	0.002472	0.05235	3253	3134						3.54572	1	27.0947	100	5.78435e+06	3	655.33	1963.98	0.692143	44.3813	13496	13496	MS2	0/0	0	0	FUS03037.raw
sLPPkkEVk	297352	Unambiguous	Protein Smarca5 OS=Rattus norvegicus GN=Smarca5 PE=4 SV=2 - [F1LNL2_RAT]	2	1	F1LNL2	N-Term(iTRAQ4plex); K5(iTRAQ4plex); K6(iTRAQ4plex); K9(iTRAQ4plex)	HCD	1	0	1	1	0.002472	0.05214	83	60						3.09509	2	44.0234	100	5.13878e+06	4	401.266	1602.04	-1.25878	29.612	6789	6789	MS2	0/0	0	0	FUS03035.raw
vILGSk	1302	Unambiguous	Dipeptidyl peptidase 3 OS=Rattus norvegicus GN=Dpp3 PE=1 SV=2 - [DPP3_RAT]	2	1	O55096	N-Term(iTRAQ4plex); K6(iTRAQ4plex)	HCD	1	0	1	1	0.00249	0.05869	386	222	32	25	39.54	0.00214564	25		0	38.8019	100	2.59211e+06	2	452.807	904.606	-0.557578	39.8347	12298	12298	MS2	5/52	5	52	FUS03043.raw
ikGEkDWQk	225010	Unambiguous	DNA topoisomerase 1 OS=Rattus norvegicus GN=Top1 PE=2 SV=1 - [TOP1_RAT]	1	1	Q9WUL0	N-Term(iTRAQ4plex); K2(iTRAQ4plex); K5(iTRAQ4plex); K9(iTRAQ4plex)	HCD	1	0	1	1	0.002492	0.05317	615	673						3.63008	2	35.018	100	8.15028e+06	4	427.761	1708.02	-0.0988763	34.8704	8841	8841	MS2	0/0	0	0	FUS03036.raw
aAQAVSPAGASPQPTEk	241989	Unambiguous	Protein Ppp1r15b OS=Rattus norvegicus GN=Ppp1r15b PE=4 SV=1 - [D3ZP67_RAT]	1	1	D3ZP67	N-Term(iTRAQ4plex); K17(iTRAQ4plex)	HCD	1	0	1	1	0.002492	0.05318	2738	2714						3.24248	0	42.885	100	2.63248e+06	3	633.345	1898.02	-1.47204	35.1197	9914	9914	MS2	0/0	0	0	FUS03041.raw
eLVLQR	96219	Unambiguous	Staphylococcal nuclease domain-containing protein 1 OS=Rattus norvegicus GN=Snd1 PE=2 SV=1 - [SND1_RAT]	2	1	Q66X93	N-Term(iTRAQ4plex)	HCD	1	0	1	1	0.002498	0.05882	715	573	35	28	18.02	0.563996	22		0	52.0435	100	1.2453e+06	2	451.283	901.558	-0.542574	41.7175	13139	13139	MS2	4/62	4	62	FUS03043.raw
aVVSQR	33	Unambiguous	Endoplasmin OS=Rattus norvegicus GN=Hsp90b1 PE=1 SV=2 - [ENPL_RAT]	1	1	Q66HD0	N-Term(iTRAQ4plex)	HCD	1	0	1	1	0.002523	0.05935	907	866	36	29	18.32	0.667694	25		0	33.4651	100	750740	2	402.246	803.485	-0.546717	69.7495	16821	16821	MS2	5/56	5	56	FUS03033.raw
eTPANLAk	223183	Unambiguous	Phenylalanyl-tRNA synthetase, beta subunit OS=Rattus norvegicus GN=Farsb PE=2 SV=1 - [Q68FT7_RAT]	1	1	Q68FT7	N-Term(iTRAQ4plex); K8(iTRAQ4plex)	HCD	1	0	1	1	0.002527	0.05369	1023	1027						2.77836	0	12.7161	100	6.28141e+06	2	566.334	1131.66	-0.472907	34.5965	9537	9537	MS2	0/0	0	0	FUS03034.raw
sHTLSAGcGGRPSk	460806	Unambiguous	Protein Irs2 OS=Rattus norvegicus GN=Irs2 PE=4 SV=2 - [F1MAL5_RAT]	1	1	F1MAL5	N-Term(iTRAQ4plex); C8(Nethylmaleimide); K14(iTRAQ4plex)	HCD	1	0	1	1	0.002533	0.0541	2703	2758						3.58089	0	46.9236	100	5863160	4	443.484	1770.91	-2.10295	32.3063	7913	7913	MS2	0/0	0	0	FUS03037.raw
aEILAKTmVGQGk	20563	Unambiguous	Delta-1-pyrroline-5-carboxylate dehydrogenase, mitochondrial OS=Rattus norvegicus GN=Aldh4a1 PE=1 SV=1 - [AL4A1_RAT]	4	1	P0C2X9	N-Term(iTRAQ4plex); M8(Oxidation); K13(iTRAQ4plex)	HCD	1	0	1	1	0.002567	0.05427	1635	1499						3.57607	1	28.2431	100	6.88726e+06	3	550.651	1649.94	-6.17652	35.6105	9542	9542	MS2	0/0	0	0	FUS03035.raw
EEImKDLqEPEFSVk	154732	Unambiguous	Histamine N-methyltransferase OS=Rattus norvegicus GN=Hnmt PE=1 SV=3 - [HNMT_RAT]	1	1	Q01984	M4(Oxidation); Q8(Deamidated); K15(iTRAQ4plex)	HCD	1	0	1	1	0.002567	0.0543	3346	3372						2.97033	1	0	100	1.62502e+06	3	661.663	1982.98	0.135442	29.6434	7449	7449	MS2	0/0	0	0	FUS03041.raw
iNkESLLPIAk	968208	Unambiguous	Protein Ugp2 OS=Rattus norvegicus GN=Ugp2 PE=2 SV=1 - [Q4V8I9_RAT]	1	1	Q4V8I9	N-Term(iTRAQ4plex); K3(iTRAQ4plex); K11(iTRAQ4plex)	HCD	1	0	1	1	0.002567	0.05426	224	180						2.6244	1	47.5519	100	1.04747e+06	3	553.358	1658.06	0.449017	58.7764	20815	20815	MS2	0/0	0	0	FUS03043.raw
aVTPAk	95854	Unambiguous	Nucleolin OS=Rattus norvegicus GN=Ncl PE=1 SV=3 - [NUCL_RAT]	1	1	P13383	N-Term(iTRAQ4plex); K6(iTRAQ4plex)	HCD	1	0	1	1	0.00257	0.06203	371	368	32	25	45.76	0.000492429	25		0	16.3303	100	3.8047e+06	2	437.783	874.56	-0.490977	24.4486	5580	5580	MS2	5/56	5	56	FUS03043.raw
eRFQNLDkk	300401	Unambiguous	Actin-related protein 2/3 complex subunit 1B OS=Rattus norvegicus GN=Arpc1b PE=2 SV=3 - [ARC1B_RAT]	1	1	O88656	N-Term(iTRAQ4plex); K8(iTRAQ4plex); K9(iTRAQ4plex)	HCD	1	0	1	1	0.002574	0.05454	1059	1150						4.37478	2	80.623	100	3.23878e+06	4	403.24	1609.94	-0.922896	32.7489	8234	8234	MS2	0/0	0	0	FUS03035.raw
lQSLQHEYk	230981	Unambiguous	Coiled-coil and C2 domain-containing protein 1A OS=Rattus norvegicus GN=Cc2d1a PE=2 SV=2 - [C2D1A_RAT]	2	1	Q66HA5	N-Term(iTRAQ4plex); K9(iTRAQ4plex)	HCD	1	0	1	1	0.002574	0.05454	2168	2215						2.52906	0	33.0837	100	2.54497e+06	3	478.605	1433.8	0.134066	42.7042	13264	13264	MS2	0/0	0	0	FUS03034.raw
fTIAAk	97037	Unambiguous	Alpha-soluble NSF attachment protein OS=Rattus norvegicus GN=Napa PE=1 SV=2 - [SNAA_RAT]|Beta-soluble NSF attachment protein OS=Rattus norvegicus GN=Napb PE=1 SV=1 - [SNAB_RAT]	2	1	P54921	N-Term(iTRAQ4plex); K6(iTRAQ4plex)	HCD	1	0	1	1	0.002578	0.06233	294	260	31	24	39.36	0.0017034	20		0	60.5286	100	957959	2	469.799	938.591	0.139531	46.0321	15080	15080	MS2	5/58	5	58	FUS03043.raw
cAYVYk	2732	Unambiguous	60S ribosomal protein L35a OS=Rattus norvegicus GN=Rpl35a PE=3 SV=1 - [RL35A_RAT]	1	1	P04646	C1(Nethylmaleimide); K6(iTRAQ4plex)	HCD	1	0	1	1	0.002578	0.06232	681	616	35	28	26.95	0.0687254	17		0	21.2463	100	3.33338e+06	2	508.255	1015.5	-0.210331	87.1012	24196	24196	MS2	4/64	4	64	FUS03033.raw
nSGRPQEEDGPGPSTSSVIPk	874764	Unambiguous	Selenoprotein S OS=Rattus norvegicus GN=Vimp PE=2 SV=3 - [SELS_RAT]	1	1	Q8VHV8	N-Term(iTRAQ4plex); K21(iTRAQ4plex)	HCD	1	0	1	1	0.002594	0.05475	5058	4756						3.41681	0	10.0493	100	11368833	3	809.752	2427.24	1.94055	41.0227	13474	13474	MS2	0/0	0	0	FUS03042.raw
yIPASk	2086	Unambiguous	Synaptotagmin-like protein 4 OS=Rattus norvegicus GN=Sytl4 PE=1 SV=1 - [SYTL4_RAT]	1	1	Q8VHQ7	N-Term(iTRAQ4plex); K6(iTRAQ4plex)	HCD	1	0	1	1	0.002595	0.06273	288	266	31	24	23.35	0.0665829	24		0	0	100	856250	2	483.796	966.586	-0.586991	86.577	23961	23961	MS2	4/52	4	52	FUS03033.raw
gIAQTSSEDVk	380678	Unambiguous	Checkpoint with forkhead and ring finger domains OS=Rattus norvegicus GN=Chfr PE=2 SV=1 - [Q5PQJ8_RAT]	1	1	Q5PQJ8	N-Term(iTRAQ4plex); K11(iTRAQ4plex)	HCD	1	0	1	1	0.002634	0.05599	1870	1896						2.5589	0	50.9542	100	3.1438e+06	2	711.888	1422.77	0.588329	33.2755	8095	8095	MS2	0/0	0	0	FUS03036.raw
aLESGDmNTVWk	315393	Unambiguous	IQ motif containing GTPase activating protein 1 (Predicted), isoform CRA_b OS=Rattus norvegicus GN=Iqgap1 PE=4 SV=1 - [G3V7Q7_RAT]	1	1	G3V7Q7	N-Term(iTRAQ4plex); M7(Oxidation); K12(iTRAQ4plex)	HCD	1	0	1	1	0.002634	0.05558	2331	2269						2.11176	0	100	100	2.48665e+06	2	827.921	1654.83	-0.402569	47.9282	15256	15256	MS2	0/0	0	0	FUS03035.raw
tAADYk	97463	Unambiguous	NEDD8 OS=Rattus norvegicus GN=Nedd8 PE=1 SV=1 - [NEDD8_RAT]	1	1	Q71UE8	N-Term(iTRAQ4plex); K6(iTRAQ4plex)	HCD	1	0	1	1	0.002644	0.06465	577	447	34	27	29.72	0.0307713	25		0	28.3036	100	1777459	2	478.768	956.53	0.546088	26.7077	6546	6546	MS2	5/66	5	66	FUS03043.raw
nQVAMnPTNTIFDAkR	47047	Unambiguous	Heat shock-related 70 kDa protein 2 OS=Rattus norvegicus GN=Hspa2 PE=1 SV=2 - [HSP72_RAT]	1	1	P14659	N-Term(iTRAQ4plex); N6(Deamidated); K15(iTRAQ4plex)	HCD	0.0114	0	1	1	0.002653	0.05685	3863	3940						3.51331	1	26.5003	100	1.19497e+06	3	703.703	2109.09	-3.31872	44.8838	14294	14294	MS2	0/0	0	0	FUS03041.raw
lENHQENLkGQkPk	570493	Unambiguous	Cell growth-regulating nucleolar protein OS=Rattus norvegicus GN=Lyar PE=2 SV=1 - [LYAR_RAT]	1	1	Q6AYK5	N-Term(iTRAQ4plex); K9(iTRAQ4plex); K12(iTRAQ4plex); K14(iTRAQ4plex)	HCD	1	0	1	1	0.002653	0.05677	748	778						3.47665	1	58.8417	100	3.59118e+06	4	560.582	2239.31	2.03684	30.117	7659	7659	MS2	0/0	0	0	FUS03041.raw
lkNDQQAk	535333	Unambiguous	Protein Rsf1 OS=Rattus norvegicus GN=Rsf1 PE=4 SV=1 - [D3ZGQ8_RAT]	1	1	D3ZGQ8	N-Term(iTRAQ4plex); K2(iTRAQ4plex); K8(iTRAQ4plex)	HCD	1	0	1	1	0.002653	0.05724	812	806						2.49286	1	66.0822	100	263974	3	459.612	1376.82	0.249573	22.3296	4692	4692	MS2	0/0	0	0	FUS03043.raw
tkNLLTGETEADPEMIkR	479019	Unambiguous	Cleft lip and palate associated transmembrane protein 1 OS=Rattus norvegicus GN=Clptm1 PE=2 SV=1 - [B2RYF6_RAT]	1	1	B2RYF6	N-Term(iTRAQ4plex); K2(iTRAQ4plex); K17(iTRAQ4plex)	HCD	1	0	1	1	0.002701	0.05823	3055	3164						4.57322	2	66.2577	100	4928201	4	620.343	2478.35	-3.69261	50.0231	16103	16103	MS2	0/0	0	0	FUS03037.raw
lYGRDNEDYDPQTVR	389534	Unambiguous	Ubiquitin carboxyl-terminal hydrolase OS=Rattus norvegicus GN=Usp9x PE=3 SV=1 - [D3ZC84_RAT]	1	1	D3ZC84	N-Term(iTRAQ4plex)	HCD	1	0	1	1	0.002701	0.05809	2899	3000						3.38702	1	48.2677	100	5993214	3	662.321	1984.95	0.122981	42.067	12190	12190	MS2	0/0	0	0	FUS03036.raw
rVIISAPSTDVPMFVMGVnHEk	493157	Unambiguous	Glyceraldehyde-3-phosphate dehydrogenase (Fragment) OS=Rattus norvegicus PE=3 SV=2 - [F1M269_RAT]	1	1	F1M269	N-Term(iTRAQ4plex); N19(Deamidated); K22(iTRAQ4plex)	HCD	1	0	1	1	0.002708	0.05874	4619	4680						5.28876	1	38.1112	100	0	4	679.862	2716.43	-5.39285	63.2812	22175	22175	MS2	0/0	0	0	FUS03037.raw
aQFEYDPAkDDLIPck	257723	Unambiguous	Peripheral plasma membrane protein CASK OS=Rattus norvegicus GN=Cask PE=1 SV=1 - [CSKP_RAT]	2	1	Q62915	N-Term(iTRAQ4plex); K9(iTRAQ4plex); C15(Nethylmaleimide); K16(iTRAQ4plex)	HCD	1	0	1	1	0.002708	0.05878	4961	5165						3.6462	1	75.2686	100	2.09315e+06	4	603.312	2410.23	-2.51767	69.6295	25653	25653	MS2	0/0	0	0	FUS03034.raw
kIEGAQNQGk	694502	Unambiguous	Protein Rrbp1 OS=Rattus norvegicus GN=Rrbp1 PE=4 SV=2 - [F1M5X1_RAT]	4	1	F1M5X1	K1(iTRAQ4plex); K10(iTRAQ4plex)	HCD	1	0	1	1	0.002708	0.05857	1516	1561						2.51419	1	6.245	100	154922	3	454.263	1360.78	-2.60636	19.9601	3412	3412	MS2	0/0	0	0	FUS03040.raw
rLDQVEk	5526	Unambiguous	ATP synthase subunit O, mitochondrial OS=Rattus norvegicus GN=Atp5o PE=1 SV=1 - [ATPO_RAT]	1	1	Q06647	N-Term(iTRAQ4plex); K7(iTRAQ4plex)	HCD	1	0	1	1	0.002708	0.05874	968	941						2.42096	1	52.9459	100	2.98651e+06	2	588.353	1175.7	0.293364	30.665	7751	7751	MS2	0/0	0	0	FUS03034.raw
nVRNELQQLEGSSDR	71302	Unambiguous	DNA repair protein RAD50 OS=Rattus norvegicus GN=Rad50 PE=1 SV=1 - [RAD50_RAT]	2	1	Q9JIL8	N-Term(iTRAQ4plex)	HCD	1	0	1	1	0.002708	0.05894	3141	3232						2.41498	1	64.2996	100	92479.7	3	630.327	1888.97	3.57621	58.0177	19068	19068	MS2	0/0	0	0	FUS03038.raw
kSmEQNLR	9976	Unambiguous	Myb-binding protein 1A OS=Rattus norvegicus GN=Mybbp1a PE=2 SV=2 - [MBB1A_RAT]	1	1	O35821	N-Term(iTRAQ4plex); K1(iTRAQ4plex); M3(Oxidation)	HCD	1	0	1	1	0.002718	0.06677	1072		37	30	22.73	0.285868	14		1	43.4596	100	239192	3	437.243	1309.71	-0.298777	22.7158	4199	4199	MS2	11/100	11	100	FUS03034.raw
eRGEFNHER	62458	Unambiguous	Sodium/potassium-transporting ATPase subunit beta-1 OS=Rattus norvegicus GN=Atp1b1 PE=1 SV=1 - [AT1B1_RAT]	2	1	P07340	N-Term(iTRAQ4plex)	HCD	1	0	1	1	0.002735	0.0594	1099	1226						2.50563	1	65.0222	100	204022	3	439.886	1317.64	1.66145	19.7633	3616	3616	MS2	0/0	0	0	FUS03043.raw
eHPkVNVPGSQAQLk	471843	Unambiguous	Nucleobindin-1 OS=Rattus norvegicus GN=Nucb1 PE=1 SV=1 - [NUCB1_RAT]	1	1	Q63083	N-Term(iTRAQ4plex); K4(iTRAQ4plex); K15(iTRAQ4plex)	HCD	1	0	1	1	0.002742	0.0597	1111	1190						3.18212	1	69.5638	100	470951	4	516.804	2064.19	0.417524	41.3572	12417	12417	MS2	0/0	0	0	FUS03040.raw
gQLETYkR	220331	Unambiguous	Protein Hook3 (Fragment) OS=Rattus norvegicus GN=Hook3 PE=4 SV=2 - [F1MA65_RAT]	2	1	F1MA65	N-Term(iTRAQ4plex); K7(iTRAQ4plex)	HCD	1	0	1	1	0.002742	0.05974	1066	1174						3.15363	1	36.0655	100	4455368	3	428.249	1282.73	-2.39889	31.5765	8161	8161	MS2	0/0	0	0	FUS03034.raw
cSTPEEIkkR	303933	Unambiguous	Destrin OS=Rattus norvegicus GN=Dstn PE=1 SV=3 - [DEST_RAT]|Uncharacterized protein OS=Rattus norvegicus GN=LOC680058 PE=4 SV=2 - [D4A315_RAT]	2	1	Q7M0E3	C1(Nethylmaleimide); K8(iTRAQ4plex); K9(iTRAQ4plex)	HCD	1	0	1	1	0.002742	0.05947	2281	2286						2.68024	2	4.22202	100	7933337	3	535.296	1603.87	0.361771	36.3932	9902	9902	MS2	0/0	0	0	FUS03035.raw
vINLNDnTFTEkGGVAMAETLk	339859	Unambiguous	Protein Rangap1 OS=Rattus norvegicus GN=Rangap1 PE=4 SV=2 - [F1MAA5_RAT]	2	1	F1MAA5	N-Term(iTRAQ4plex); N7(Deamidated); K12(iTRAQ4plex); K22(iTRAQ4plex)	HCD	0.0248	0	1	1	0.002748	0.05995	3131	3230						2.81526	1	51.6498	100	5.41755e+06	3	933.509	2798.51	4.99023	71.6938	26218	26218	MS2	0/0	0	0	FUS03035.raw
qVLAAk	96654	Unambiguous	Tumor protein D54 OS=Rattus norvegicus GN=Tpd52l2 PE=2 SV=1 - [TPD54_RAT]	1	1	Q6PCT3	N-Term(iTRAQ4plex); K6(iTRAQ4plex)	HCD	1	0	1	1	0.002751	0.06721	272	251	31	24	24.03	0.0537699	24		0	66.2514	100	3.61431e+06	2	459.305	917.602	-0.162293	30.8786	8340	8340	MS2	5/74	5	74	FUS03043.raw
qQEYDFk	228515	Unambiguous	Protein Lmnb2 OS=Rattus norvegicus GN=Lmnb2 PE=4 SV=1 - [D3ZLC1_RAT]	2	1	D3ZLC1	N-Term(iTRAQ4plex); K7(iTRAQ4plex)	HCD	1	0	1	1	0.002762	0.06024	1291	1378						3.22274	0	0	100	14384486	2	623.321	1245.63	-0.950863	40.1336	12086	12086	MS2	0/0	0	0	FUS03034.raw
qSFVLk	98846	Unambiguous	Rho GDP-dissociation inhibitor 1 OS=Rattus norvegicus GN=Arhgdia PE=1 SV=1 - [GDIR1_RAT]	1	1	Q5XI73	N-Term(iTRAQ4plex); K6(iTRAQ4plex)	HCD	1	0	1	1	0.002783	0.06835	288	260	31	24	28.52	0.0202471	24		0	66.0791	100	2.62818e+06	2	505.317	1009.63	-1.44269	46.669	15368	15368	MS2	5/68	5	68	FUS03043.raw
lGPVPFFSLLQYE	110862	Unambiguous	Adenine phosphoribosyltransferase OS=Rattus norvegicus GN=Aprt PE=1 SV=1 - [APT_RAT]	1	1	P36972	N-Term(iTRAQ4plex)	HCD	1	0	1	1	0.002783	0.06846	1558		38	31	24.5	0.2764	31		0	0	100	443055	2	827.457	1653.91	3.18109	95.0693	36181	36181	MS2	7/140	7	140	FUS03042.raw
rQEAIAQNR	532539	Unambiguous	Pre-mRNA processing factor 8, isoform CRA_a OS=Rattus norvegicus GN=Prpf8 PE=4 SV=1 - [G3V6H2_RAT]	1	1	G3V6H2	N-Term(iTRAQ4plex)	HCD	1	0	1	1	0.002789	0.06056	1091	1101						2.5037	1	42.5628	100	69706.8	3	410.566	1229.68	0.194734	20.9693	3395	3395	MS2	0/0	0	0	FUS03038.raw
ekEEEEVRQQALLAk	473244	Unambiguous	DnaJ homolog subfamily C member 2 OS=Rattus norvegicus GN=Dnajc2 PE=2 SV=1 - [DNJC2_RAT]	2	1	Q7TQ20	N-Term(iTRAQ4plex); K2(iTRAQ4plex); K15(iTRAQ4plex)	HCD	1	0	1	1	0.002796	0.06088	1938	2043						2.69969	2	43.8356	100	3.43407e+06	3	744.757	2232.26	-0.0428882	44.4945	13548	13548	MS2	0/0	0	0	FUS03037.raw
iMKAQALRDNSTMGYMAAk	121412	Unambiguous	Heat shock protein HSP 90-alpha OS=Rattus norvegicus GN=Hsp90aa1 PE=1 SV=3 - [HS90A_RAT]	1	1	P82995	N-Term(iTRAQ4plex); K19(iTRAQ4plex)	HCD	1	0	1	1	0.002796	0.0608	4516	4454						2.66491	2	11.8433	100	0	3	796.752	2388.24	-1.70959	47.9617	14928	14928	MS2	0/0	0	0	FUS03036.raw
qSLDkPIPYk	310772	Unambiguous	Uncharacterized protein OS=Rattus norvegicus GN=Rnf213 PE=4 SV=2 - [F1M0R1_RAT]	1	1	F1M0R1	N-Term(iTRAQ4plex); K5(iTRAQ4plex); K10(iTRAQ4plex)	HCD	1	0	1	1	0.002796	0.06096	947	1002						2.63698	0	48.5627	100	4658153	3	540.994	1620.97	0.0436448	43.3156	13117	13117	MS2	0/0	0	0	FUS03035.raw
vIISAPSADAPmcVMGVNHEk	342002	Unambiguous	Glyceraldehyde-3-phosphate dehydrogenase OS=Rattus norvegicus PE=3 SV=1 - [D3ZEN2_RAT]	1	1	D3ZEN2	N-Term(iTRAQ4plex); M12(Oxidation); C13(Nethylmaleimide); K21(iTRAQ4plex)	HCD	1	0	1	1	0.002802	0.06127	5451	5521						3.08292	0	59.138	100	3.63341e+06	3	866.764	2598.28	-7.81126	69.251	24890	24890	MS2	0/0	0	0	FUS03037.raw
iSMADYVSGELEHVTR	265455	Unambiguous	6-phosphofructokinase, liver type OS=Rattus norvegicus GN=Pfkl PE=2 SV=3 - [K6PL_RAT]|ATP-dependent 6-phosphofructokinase, liver type OS=Rattus norvegicus GN=Pfkl PE=2 SV=3 - [PFKAL_RAT]	1	1	P30835	N-Term(iTRAQ4plex)	HCD	1	0	1	1	0.002802	0.06141	3132	3252						2.5114	0	7.70622	100	2.12524e+06	3	650.995	1950.97	0.0683398	77.1792	29107	29107	MS2	0/0	0	0	FUS03034.raw
hLcQQLQAEQAAAEk	241205	Unambiguous	Protein Numa1 (Fragment) OS=Rattus norvegicus GN=Numa1 PE=4 SV=1 - [F1LW91_RAT]	1	1	F1LW91	N-Term(iTRAQ4plex); C3(Nethylmaleimide); K15(iTRAQ4plex)	HCD	1	0	1	1	0.002802	0.0614	3619	3724						2.45457	0	11.231	100	8402247	3	694.356	2081.05	-7.02669	53.0967	18066	18066	MS2	0/0	0	0	FUS03034.raw
cVVDVEANkVILNPInTNLSk	346272	Unambiguous	Kinesin-like protein OS=Rattus norvegicus GN=Kif13b PE=2 SV=1 - [Q70AM4_RAT]	1	1	Q70AM4	C1(Nethylmaleimide); K9(iTRAQ4plex); N16(Deamidated); K21(iTRAQ4plex)	HCD	0.0228	0	1	1	0.002814	0.06248	2477	2335						3.9423	1	53.5858	100	2.08103e+06	3	899.834	2697.49	4.9718	77.6956	28959	28959	MS2	0/0	0	0	FUS03035.raw
gkEDPWNSITSGALTGAVLAAR	345803	Unambiguous	Protein LOC100911130 OS=Rattus norvegicus GN=LOC100911130 PE=4 SV=1 - [D4ACA5_RAT]	1	1	D4ACA5	N-Term(iTRAQ4plex); K2(iTRAQ4plex)	HCD	1	0	1	1	0.002814	0.06223	3328	3705						3.49907	1	48.8491	100	3.58276e+06	3	834.79	2502.36	-0.14769	77.2553	28759	28759	MS2	0/0	0	0	FUS03035.raw
sAGLFQNPk	7896	Unambiguous	Copper chaperone for superoxide dismutase OS=Rattus norvegicus GN=Ccs PE=1 SV=1 - [CCS_RAT]	3	1	Q9JK72	N-Term(iTRAQ4plex); K9(iTRAQ4plex)	HCD	1	0	1	1	0.002814	0.06198	1288	1340						2.31992	0	20.5283	100	12142374	2	625.365	1249.72	7.28879	45.4085	14513	14513	MS2	0/0	0	0	FUS03034.raw
vIDqEMQAIGGQk	247017	Unambiguous	Probable proline--tRNA ligase, mitochondrial OS=Rattus norvegicus GN=Pars2 PE=2 SV=1 - [SYPM_RAT]	1	1	Q5M7W7	N-Term(iTRAQ4plex); Q4(Deamidated); K13(iTRAQ4plex)	HCD	1	0	1	1	0.002814	0.06216	2872	2742						2.04096	0	35.865	100	3772256	2	853.46	1705.91	5.22638	58.9952	20781	20781	MS2	0/0	0	0	FUS03034.raw
hIADLAGNPDLVLPVPAFNVINGGSHAGNk	990746	Unambiguous	Beta-enolase OS=Rattus norvegicus GN=Eno3 PE=1 SV=3 - [ENOB_RAT]	1	1	P15429	N-Term(iTRAQ4plex); K30(iTRAQ4plex)	HCD	1	0	1	1	0.002821	0.06287	3300	3316						2.63075	0	24.9964	100	0	4	824.699	3295.78	-1.01031	81.048	30757	30757	MS2	0/0	0	0	FUS03043.raw
RQQLLATAARk	9543	Unambiguous	ATP-dependent DNA helicase Q5 OS=Rattus norvegicus GN=Recql5 PE=3 SV=1 - [RECQ5_RAT]	1	1	D4ACP5	K11(Acetyl)	HCD	1	0	1	1	0.002826	0.0692	527	582	34	27	26.47	0.0593992	16		2	36.7735	100	11416408	3	433.261	1297.77	-0.0660532	31.2597	8017	8017	MS2	6/128	6	128	FUS03034.raw
cLIATGGTPR	136455	Unambiguous	Apoptosis-inducing factor 1, mitochondrial OS=Rattus norvegicus GN=Aifm1 PE=1 SV=1 - [AIFM1_RAT]	1	1	Q9JM53	C1(Nethylmaleimide)	HCD	1	0	1	1	0.002834	0.06931	815		36	29	19.52	0.455122	14		0	37.8232	100	1.2118e+06	2	557.29	1113.57	-0.191534	67.688	15380	15380	MS2	6/106	6	106	FUS03044.raw
nTGkVDck	208269	Unambiguous	UPF0729 protein C18orf32 homolog OS=Rattus norvegicus PE=3 SV=1 - [CR032_RAT]	1	1	B1WC88	N-Term(iTRAQ4plex); K4(iTRAQ4plex); C7(Nethylmaleimide); K8(iTRAQ4plex)	HCD	1	0	1	1	0.002834	0.06307	1963	2066						3.21022	1	67.9453	100	5.71981e+06	3	474.597	1421.78	-0.748349	30.3837	7624	7624	MS2	0/0	0	0	FUS03034.raw
fSVYITESqPDLSGk	254854	Unambiguous	Translation initiation factor eIF-2B subunit alpha OS=Rattus norvegicus GN=Eif2b1 PE=2 SV=1 - [EI2BA_RAT]	1	1	Q64270	N-Term(iTRAQ4plex); Q9(Deamidated); K15(iTRAQ4plex)	HCD	1	0	1	1	0.002834	0.0631	3344	3238						2.44897	0	0	100	2.95344e+06	2	980.515	1960.02	3.2565	66.7514	24334	24334	MS2	0/0	0	0	FUS03034.raw
eLEEISERLEEASGATSAQIEMnKK	507682	Unambiguous	Uncharacterized protein OS=Rattus norvegicus GN=Myh13 PE=4 SV=2 - [F1M789_RAT]	1	1	F1M789	N-Term(iTRAQ4plex); N23(Deamidated)	HCD	0.0154	0	1	1	0.002841	0.06328	6765	6767						4.5617	2	19.433	100	10793771	3	979.824	2937.46	3.10376	75.3646	28804	28804	MS2	0/0	0	0	FUS03039.raw
wDETPkTER	224990	Unambiguous	Protein Sf3b1 OS=Rattus norvegicus GN=Sf3b1 PE=4 SV=1 - [G3V7T6_RAT]	2	1	G3V7T6	N-Term(iTRAQ4plex); K6(iTRAQ4plex)	HCD	1	0	1	1	0.002841	0.0632	2210	2248						3.28243	1	47.5654	100	7660236	3	483.924	1449.76	0.00430891	35.3854	9439	9439	MS2	0/0	0	0	FUS03035.raw
sVGTkWDASANk	465754	Unambiguous	LRRGT00050 OS=Rattus norvegicus GN=Eprs PE=2 SV=1 - [Q6TXE9_RAT]	1	1	Q6TXE9	N-Term(iTRAQ4plex); K5(iTRAQ4plex); K12(iTRAQ4plex)	HCD	1	0	1	1	0.002841	0.06327	2015	2006						2.91938	1	50.367	100	4547854	3	565.984	1695.94	-0.816113	37.1664	10164	10164	MS2	0/0	0	0	FUS03037.raw
tGENFR	95719	Unambiguous	40S ribosomal protein S4, X isoform OS=Rattus norvegicus GN=Rps4x PE=2 SV=2 - [RS4X_RAT]	1	1	P62703	N-Term(iTRAQ4plex)	HCD	1	0	1	1	0.002842	0.06971	387	340	32	25	18.06	0.302469	25		0	45.4969	100	1.47153e+06	2	434.226	867.445	0.650661	24.4169	5566	5566	MS2	5/68	5	68	FUS03043.raw
sPGQLQRPTGVAVDTnGDIIVADYDNR	815780	Unambiguous	Tripartite motif protein 3, isoform CRA_a OS=Rattus norvegicus GN=Trim3 PE=4 SV=1 - [G3V8D6_RAT]	2	1	G3V8D6	N-Term(iTRAQ4plex); N16(Deamidated)	HCD	1	0	1	1	0.002847	0.06382	6816	6771						2.2582	0	49.1929	100	2417229	3	1006.17	3016.5	-1.46969	61.0402	21477	21477	MS2	0/0	0	0	FUS03041.raw
rLEEIPLIk	968395	Unambiguous	Eukaryotic translation initiation factor 3 subunit A OS=Rattus norvegicus GN=Eif3a PE=2 SV=2 - [EIF3A_RAT]	1	1	Q1JU68	N-Term(iTRAQ4plex); K9(iTRAQ4plex)	HCD	1	0	1	1	0.00286	0.06432	219	209						2.91083	1	59.1709	100	671437	3	466.969	1398.89	-0.894579	58.9721	20903	20903	MS2	0/0	0	0	FUS03043.raw
MPPYISAFqAAYIGIEVLIALVSVPGNVLVIWAVKVnQALR	364375	Unambiguous	Adenosine receptor A1 OS=Rattus norvegicus GN=Adora1 PE=2 SV=1 - [O08766_RAT]	2	1	O08766	Q9(Deamidated); N37(Deamidated)	HCD	0.0189	0	1	1	0.002866	0.06484	1099	1055						3.70208	1	9.34758	100	0	4	1107.12	4425.45	-3.77403	93.7866	35685	35685	MS2	0/0	0	0	FUS03036.raw
aEVSGGGRkPWQQk	230157	Unambiguous	Mitochondrial ribosomal protein L4 (Predicted), isoform CRA_b OS=Rattus norvegicus GN=Mrpl4 PE=3 SV=1 - [D4A131_RAT]	1	1	D4A131	N-Term(iTRAQ4plex); K9(iTRAQ4plex); K14(iTRAQ4plex)	HCD	1	0	1	1	0.002886	0.06588	2141	2207						3.43438	1	78.1721	100	2.78902e+06	3	654.04	1960.1	-2.36625	33.3779	9852	9852	MS2	0/0	0	0	FUS03039.raw
lkDLEDkEk	306432	Unambiguous	Protein Rnf20 OS=Rattus norvegicus GN=Rnf20 PE=1 SV=1 - [D3ZYQ9_RAT]	1	1	D3ZYQ9	N-Term(iTRAQ4plex); K2(iTRAQ4plex); K7(iTRAQ4plex); K9(iTRAQ4plex)	HCD	1	0	1	1	0.002907	0.06638	581	603						3.30356	2	71.2882	100	2.55e+06	3	565.345	1694.02	0.924572	38.9242	11075	11075	MS2	0/0	0	0	FUS03035.raw
rIEGSGDqIDTYELSGGAR	393157	Unambiguous	Dynamin-1 OS=Rattus norvegicus GN=Dnm1 PE=1 SV=2 - [DYN1_RAT]	10	1	P21575	N-Term(iTRAQ4plex); Q8(Deamidated)	HCD	1	0	1	1	0.002907	0.06631	3735	3755						3.2086	1	0	100	398566	3	723.694	2169.07	6.69751	52.1001	16497	16497	MS2	0/0	0	0	FUS03038.raw
akQDNIQLAADAR	384306	Unambiguous	Protein Ccdc88c OS=Rattus norvegicus GN=Ccdc88c PE=4 SV=2 - [D3ZUU7_RAT]	2	1	D3ZUU7	N-Term(iTRAQ4plex); K2(iTRAQ4plex)	HCD	1	0	1	1	0.002907	0.06621	2217	2195						2.28113	1	72.4324	100	2.48696e+06	3	567.987	1701.95	-0.660057	36.8911	9784	9784	MS2	0/0	0	0	FUS03036.raw
dTDIEkDESQFLEFk	257553	Unambiguous	Protein Samd9l (Fragment) OS=Rattus norvegicus GN=Samd9l PE=4 SV=2 - [E9PTD6_RAT]	1	1	E9PTD6	N-Term(iTRAQ4plex); K6(iTRAQ4plex); K15(iTRAQ4plex)	HCD	1	0	1	1	0.00292	0.06653	4925	4835						2.68033	1	0	100	5201585	3	759.389	2276.15	-6.41918	69.4601	25575	25575	MS2	0/0	0	0	FUS03034.raw
kAEGTPAQGk	693097	Unambiguous	Protein Rrbp1 OS=Rattus norvegicus GN=Rrbp1 PE=4 SV=2 - [F1M5X1_RAT]	3	1	F1M5X1	N-Term(iTRAQ4plex); K10(iTRAQ4plex)	HCD	1	0	1	1	0.002927	0.06689	1719	1676						2.28585	1	50.2703	100	68090.6	3	425.58	1274.73	-3.59168	18.2885	2802	2802	MS2	0/0	0	0	FUS03040.raw
sLGEDPQR	3081	Unambiguous	GTP cyclohydrolase 1 OS=Rattus norvegicus GN=Gch1 PE=1 SV=1 - [GCH1_RAT]	1	1	P22288	N-Term(iTRAQ4plex)	HCD	1	0	1	1	0.002933	0.06697	712	741						2.61796	0	34.8022	100	2.17715e+06	2	523.274	1045.54	1.9676	26.3962	5829	5829	MS2	0/0	0	0	FUS03034.raw
amREEnGLR	7462	Unambiguous	Glutamine synthetase OS=Rattus norvegicus GN=Glul PE=1 SV=3 - [GLNA_RAT]	1	1	P09606	N-Term(iTRAQ4plex); M2(Oxidation); N6(Deamidated)	HCD	1	0	1	1	0.002959	0.0714	1083	1064	37	30	20.19	0.518321	16		1	39.4394	100	579890	3	412.876	1236.61	-0.070754	22.9174	4281	4281	MS2	9/104	9	104	FUS03034.raw
sGASLk	134885	Unambiguous	ATP-citrate synthase OS=Rattus norvegicus GN=Acly PE=1 SV=1 - [ACLY_RAT]	1	1	P16638	N-Term(iTRAQ4plex); K6(iTRAQ4plex)	HCD	1	0	1	1	0.002992	0.07257	736	730	35	28	24.17	0.14088	28		0	32.3424	100	228997	2	425.765	850.523	-0.489513	64.6326	14137	14137	MS2	4/66	4	66	FUS03044.raw
ekEEEEQR	62836	Unambiguous	Eukaryotic translation initiation factor 3 subunit A OS=Rattus norvegicus GN=Eif3a PE=2 SV=2 - [EIF3A_RAT]	1	1	Q1JU68	N-Term(iTRAQ4plex); K2(iTRAQ4plex)	HCD	1	0	1	1	0.002992	0.0728	1412	1336	38	31	19.15	0.858627	20		1	0	100	41040.7	3	455.568	1364.69	-0.959699	18.1626	2533	2533	MS2	5/106	5	106	FUS03038.raw
tkAEEkDPk	697638	Unambiguous	Protein Fyb OS=Rattus norvegicus GN=Fyb PE=4 SV=1 - [D3ZIE4_RAT]	1	1	D3ZIE4	N-Term(iTRAQ4plex); K2(iTRAQ4plex); K6(iTRAQ4plex); K9(iTRAQ4plex)	HCD	1	0	1	1	0.003008	0.06845	847	900						2.64271	2	51.1551	100	1.03917e+06	4	406.246	1621.96	0.972698	23.5068	4793	4793	MS2	0/0	0	0	FUS03040.raw
sTPSLTPk	223448	Unambiguous	Protein Cpeb2 OS=Rattus norvegicus GN=Cpeb2 PE=4 SV=2 - [D3ZHK8_RAT]	3	1	D3ZHK8	N-Term(iTRAQ4plex); K8(iTRAQ4plex)	HCD	1	0	1	1	0.003008	0.06842	1116	1069						2.26718	0	21.003	100	8461975	2	559.836	1118.66	-1.76932	34.8716	9667	9667	MS2	0/0	0	0	FUS03034.raw
vRPPRSPSPSPSPSPk	785368	Unambiguous	Protein Rtp4 OS=Rattus norvegicus GN=Rtp4 PE=4 SV=1 - [D4A238_RAT]	1	1	D4A238	N-Term(iTRAQ4plex); K16(iTRAQ4plex)	HCD	1	0	1	1	0.003014	0.06899	1620	1735						3.41986	1	49.5641	100	3.00287e+06	4	491.035	1961.12	0.0361559	32.1477	8578	8578	MS2	0/0	0	0	FUS03041.raw
lLETTNVVR	961223	Unambiguous	Protein Parp14 OS=Rattus norvegicus GN=Parp14 PE=4 SV=2 - [F1LZ05_RAT]	1	1	F1LZ05	N-Term(iTRAQ4plex)	HCD	1	0	1	1	0.003014	0.06896	1171	1108						2.47643	0	19.7498	100	931973	2	594.858	1188.71	1.07948	51.6809	17629	17629	MS2	0/0	0	0	FUS03043.raw
tPPPGQEISR	297647	Unambiguous	A kinase (PRKA) anchor protein 13, isoform CRA_b OS=Rattus norvegicus GN=Akap13 PE=4 SV=2 - [F1M3G7_RAT]	1	1	F1M3G7	N-Term(iTRAQ4plex)	HCD	1	0	1	1	0.003014	0.06914	1226	1211						2.13066	0	37.17	100	2577037	2	613.336	1225.67	-0.453279	29.928	6933	6933	MS2	0/0	0	0	FUS03035.raw
tVGNVTPPAQmVQR	629672	Unambiguous	Rbm7 protein OS=Rattus norvegicus GN=Rbm7 PE=2 SV=1 - [B2RZ14_RAT]	2	1	B2RZ14	N-Term(iTRAQ4plex); M11(Oxidation)	HCD	1	0	1	1	0.003021	0.06926	2425	2610						2.3098	0	0	100	2.41647e+06	2	829.446	1657.88	1.54255	36.7753	11423	11423	MS2	0/0	0	0	FUS03039.raw
sQPVPk	97066	Unambiguous	Protein disulfide-isomerase A4 OS=Rattus norvegicus GN=Pdia4 PE=1 SV=2 - [PDIA4_RAT]	1	1	P38659	N-Term(iTRAQ4plex); K6(iTRAQ4plex)	HCD	1	0	1	1	0.003025	0.07423	320	308	32	25	33.38	0.00734717	19		0	17.4888	100	5.30266e+06	2	472.294	943.581	-0.170492	23.1128	5026	5026	MS2	4/68	4	68	FUS03043.raw
lRGTEDVTkDINEMR	396856	Unambiguous	Solute carrier family 2 (Facilitated glucose transporter), member 2 OS=Rattus norvegicus GN=Slc2a2 PE=2 SV=1 - [Q68FZ1_RAT]	1	1	Q68FZ1	N-Term(iTRAQ4plex); K9(iTRAQ4plex)	HCD	1	0	1	1	0.003042	0.06946	3261	3285						4.55785	2	100	100	4106454	4	517.03	2065.1	0.717169	49.4339	15611	15611	MS2	0/0	0	0	FUS03036.raw
vEFNIR	96790	Unambiguous	Plasminogen activator inhibitor 1 RNA-binding protein OS=Rattus norvegicus GN=Serbp1 PE=1 SV=2 - [PAIRB_RAT]	2	1	Q6AXS5	N-Term(iTRAQ4plex)	HCD	1	0	1	1	0.003066	0.075	806	756	36	29	25.39	0.116494	18		0	0	100	2.00283e+06	2	461.267	921.527	-0.542792	50.7985	17771	17771	MS2	5/62	5	62	FUS03042.raw
fSVGGMTDVAEIk	255589	Unambiguous	Lon protease homolog, mitochondrial OS=Rattus norvegicus GN=Lonp1 PE=2 SV=1 - [LONM_RAT]	1	1	Q924S5	N-Term(iTRAQ4plex); K13(iTRAQ4plex)	HCD	1	0	1	1	0.003069	0.0697	2098	2351						2.03275	0	22.7207	100	2.82368e+06	2	821.442	1641.88	0.258937	67.52	24685	24685	MS2	0/0	0	0	FUS03034.raw
rGAESSGDMDVLLTHPnFTSESSk	125811	Unambiguous	DNA polymerase beta OS=Rattus norvegicus GN=Polb PE=1 SV=4 - [DPOLB_RAT]	1	1	P06766	N-Term(iTRAQ4plex); N17(Deamidated); K24(iTRAQ4plex)	HCD	1	0	1	1	0.003076	0.07021	7012	6922						3.77222	1	57.3975	100	3.21447e+06	4	714.355	2854.4	7.53323	57.4217	19891	19891	MS2	0/0	0	0	FUS03041.raw
qLSALHRAPRPTRPDk	624121	Unambiguous	60S ribosomal protein L15 OS=Rattus norvegicus GN=Rpl15 PE=1 SV=2 - [RL15_RAT]	2	1	P61314	N-Term(iTRAQ4plex); K16(iTRAQ4plex)	HCD	1	0	1	1	0.003088	0.07131	828	858						3.8065	1	17.9081	100	10952480	4	533.567	2131.25	0.057555	31.4653	8969	8969	MS2	0/0	0	0	FUS03039.raw
rLEFENQk	106030	Unambiguous	Structural maintenance of chromosomes protein 1A OS=Rattus norvegicus GN=Smc1a PE=1 SV=1 - [SMC1A_RAT]	2	1	Q9Z1M9	N-Term(iTRAQ4plex); K8(iTRAQ4plex)	HCD	1	0	1	1	0.003088	0.071	1562	1551						3.04308	1	29.6183	100	1.01748e+06	3	451.257	1351.76	-0.150992	38.0831	11521	11521	MS2	0/0	0	0	FUS03043.raw
vQTAVTmGk	757341	Unambiguous	Protein Chmp1b OS=Rattus norvegicus GN=RGD1566265 PE=4 SV=1 - [G3V6A6_RAT]	2	1	G3V6A6	N-Term(iTRAQ4plex); M7(Oxidation); K9(iTRAQ4plex)	HCD	1	0	1	1	0.003088	0.07103	1116	1109						2.65208	0	50.1369	100	466648	3	413.573	1238.7	1.08605	32.9968	9259	9259	MS2	0/0	0	0	FUS03043.raw
qkVEAQk	61886	Unambiguous	ATPase family AAA domain-containing protein 1 OS=Rattus norvegicus GN=Atad1 PE=1 SV=1 - [ATAD1_RAT]	2	1	Q505J9	N-Term(iTRAQ4plex); K2(iTRAQ4plex); K7(iTRAQ4plex)	HCD	1	0	1	1	0.003088	0.07078	651	616						2.52804	1	47.5869	100	302355	3	421.598	1262.78	1.1356	22.7994	4028	4028	MS2	0/0	0	0	FUS03038.raw
vmETkPDk	5499	Unambiguous	Ubiquitin fusion degradation protein 1 homolog OS=Rattus norvegicus GN=Ufd1l PE=1 SV=1 - [UFD1_RAT]	1	1	Q9ES53	N-Term(iTRAQ4plex); M2(Oxidation); K5(iTRAQ4plex); K8(iTRAQ4plex)	HCD	1	0	1	1	0.003088	0.0706	1401	1316						2.34437	0	66.5934	100	421040	3	465.935	1395.79	1.8216	27.5995	5489	5489	MS2	0/0	0	0	FUS03036.raw
yTQPSIcRNPVcANR	246443	Unambiguous	DNA helicase OS=Rattus norvegicus GN=Mcm6 PE=2 SV=1 - [A9CMB8_RAT]	2	1	A9CMB8	N-Term(iTRAQ4plex); C7(Nethylmaleimide); C12(Nethylmaleimide)	HCD	1	0	1	1	0.003108	0.07141	3317	3436						3.67068	1	21.7904	100	5.75936e+06	3	706.009	2116.01	-2.38203	58.3938	20504	20504	MS2	0/0	0	0	FUS03034.raw
lSGEMNPAF	971665	Unambiguous	Protein Ifit1 (Fragment) OS=Rattus norvegicus GN=Ifit1 PE=4 SV=1 - [F1LPS6_RAT]	2	1	F1LPS6	N-Term(iTRAQ4plex)	HCD	1	0	1	1	0.003115	0.07161	776	826						2.05967	0	50.7481	100	1.70836e+06	2	555.276	1109.54	2.51361	65.2981	14407	14407	MS2	0/0	0	0	FUS03044.raw
nmLkGQHEk	16686	Unambiguous	PC4 and SFRS1-interacting protein OS=Rattus norvegicus GN=Psip1 PE=2 SV=1 - [PSIP1_RAT]	4	1	Q812D1	N-Term(iTRAQ4plex); M2(Oxidation); K4(iTRAQ4plex); K9(iTRAQ4plex)	HCD	1	0	1	1	0.003124	0.07653	1539	1479	38	31	22.15	0.469039	20		1	14.0321	100	195345	3	511.623	1532.85	-2.07118	22.9708	4303	4303	MS2	7/98	7	98	FUS03034.raw
mEIEGR	95971	Unambiguous	Nucleolin OS=Rattus norvegicus GN=Ncl PE=1 SV=3 - [NUCL_RAT]	5	1	P13383	N-Term(iTRAQ4plex)	HCD	1	0	1	1	0.003132	0.07672	683	580	35	28	25.32	0.100321	28		0	28.1367	100	4.52344e+06	2	439.73	878.452	-0.564072	32.9428	9891	9891	MS2	7/62	7	62	FUS03042.raw
eAkLPQETk	378913	Unambiguous	Protein Bsdc1 (Fragment) OS=Rattus norvegicus GN=Bsdc1 PE=4 SV=2 - [D4A3M7_RAT]	1	1	D4A3M7	N-Term(iTRAQ4plex); K3(iTRAQ4plex); K9(iTRAQ4plex)	HCD	1	0	1	1	0.003135	0.07219	1184	1175						3.84562	1	56.4408	100	3.14191e+06	3	492.63	1475.88	-2.91021	31.5104	7278	7278	MS2	0/0	0	0	FUS03036.raw
lQSSLkk	222205	Unambiguous	Transcription factor BTF3 OS=Rattus norvegicus GN=Btf3l4 PE=3 SV=1 - [D4A3I4_RAT]	1	1	D4A3I4	N-Term(iTRAQ4plex); K6(iTRAQ4plex); K7(iTRAQ4plex)	HCD	1	0	1	1	0.003135	0.07219	297	275						3.10148	1	80.0799	100	3.1924e+06	3	412.607	1235.81	0.470708	33.5563	9064	9064	MS2	0/0	0	0	FUS03034.raw
aLEEkPEDPEcR	308832	Unambiguous	Interferon-induced protein with tetratricopeptide repeats 3 OS=Rattus norvegicus GN=Ifit3 PE=2 SV=1 - [Q6AYE7_RAT]	1	1	Q6AYE7	N-Term(iTRAQ4plex); K5(iTRAQ4plex); C11(Nethylmaleimide)	HCD	1	0	1	1	0.003135	0.07187	2680	2749						2.40601	0	28.3516	100	7.02687e+06	3	610.304	1828.9	-0.726178	41.3865	12217	12217	MS2	0/0	0	0	FUS03035.raw
eGcTEVSLLR	970426	Unambiguous	Protein Hnrnpul2 OS=Rattus norvegicus GN=Hnrnpul2 PE=1 SV=1 - [D4ABT8_RAT]	1	1	D4ABT8	N-Term(iTRAQ4plex); C3(Nethylmaleimide)	HCD	1	0	1	1	0.00314	0.07229	1710	1623						2.0406	0	27.5005	100	984909	2	688.354	1375.7	-0.695355	61.0655	21839	21839	MS2	0/0	0	0	FUS03043.raw
vAQGVSGAVQDk	385548	Unambiguous	Inosine-5'-monophosphate dehydrogenase 2 OS=Rattus norvegicus GN=Impdh2 PE=3 SV=1 - [IMDH2_RAT]	2	1	E9PU28	N-Term(iTRAQ4plex); K12(iTRAQ4plex)	HCD	1	0	1	1	0.003161	0.07299	1810	1828						2.71757	0	40.5795	100	6.79662e+06	3	482.943	1446.82	-0.184601	38.1019	10351	10351	MS2	0/0	0	0	FUS03036.raw
wDDQQk	3911	Unambiguous	Poly [ADP-ribose] polymerase 1 OS=Rattus norvegicus GN=Parp1 PE=1 SV=4 - [PARP1_RAT]	1	1	P27008	N-Term(iTRAQ4plex); K6(iTRAQ4plex)	HCD	1	0	1	1	0.003161	0.07336	1161	1177						2.55852	0	13.3671	100	896202	2	554.287	1107.57	-0.448948	33.8548	9640	9640	MS2	0/0	0	0	FUS03043.raw
iSPQVPNEVLGPELVHVSEk	335665	Unambiguous	Disks large homolog 1 OS=Rattus norvegicus GN=Dlg1 PE=1 SV=1 - [DLG1_RAT]	2	1	Q62696	N-Term(iTRAQ4plex); K20(iTRAQ4plex)	HCD	1	0	1	1	0.003188	0.0737	1939	1939						3.25692	0	100	100	2.71851e+06	3	820.463	2459.38	0.208615	67.7623	24414	24414	MS2	0/0	0	0	FUS03035.raw
iFVGTk	97384	Unambiguous	40S ribosomal protein S4, X isoform OS=Rattus norvegicus GN=Rps4x PE=2 SV=2 - [RS4X_RAT]	2	1	P62703	N-Term(iTRAQ4plex); K6(iTRAQ4plex)	HCD	1	0	1	1	0.003195	0.08001	264	222	31	24	27.78	0.0220077	24		0	65.0231	100	880670	2	476.807	952.607	0.175306	45.1528	14685	14685	MS2	5/52	5	52	FUS03043.raw
sYNAEDNEk	62752	Unambiguous	UPF0587 protein C1orf123 homolog OS=Rattus norvegicus PE=2 SV=1 - [CA123_RAT]	1	1	Q498R7	N-Term(iTRAQ4plex); K9(iTRAQ4plex)	HCD	1	0	1	1	0.003195	0.07942	941	841	36	29	17.72	0.795352	14		0	0	100	126533	2	679.328	1357.65	0.516767	27.5083	5894	5894	MS2	7/122	7	122	FUS03038.raw
cLDDHKYk	14012	Unambiguous	26S proteasome non-ATPase regulatory subunit 1 OS=Rattus norvegicus GN=Psmd1 PE=2 SV=1 - [PSMD1_RAT]	1	1	O88761	N-Term(iTRAQ4plex); C1(Nethylmaleimide); K8(iTRAQ4plex)	HCD	1	0	1	1	0.003227	0.08127	1567	1512	38	31	30.42	0.0711277	19		1	48.3295	100	1.22491e+06	3	478.915	1434.73	0.277022	42.6564	13562	13562	MS2	7/86	7	86	FUS03043.raw
vQEIPQk	225752	Unambiguous	GDP-mannose 4, 6-dehydratase OS=Rattus norvegicus GN=Gmds PE=2 SV=1 - [Q3MHS7_RAT]	1	1	Q3MHS7	N-Term(iTRAQ4plex); K7(iTRAQ4plex)	HCD	1	0	1	1	0.003261	0.07579	743	674						2.49238	0	50.8547	100	6.97238e+06	2	565.344	1129.68	-1.2107	37.2638	10764	10764	MS2	0/0	0	0	FUS03034.raw
aITNNQYEIV	199534	Unambiguous	Tetraspanin (Fragment) OS=Rattus norvegicus GN=Tspan6 PE=2 SV=1 - [Q5RJZ3_RAT]	2	1	Q5RJZ3	N-Term(iTRAQ4plex)	HCD	1	0	1	1	0.003268	0.07623	1638	1758						2.55693	0	42.8673	100	1.14984e+06	2	654.849	1308.69	-1.15629	89.7342	25388	25388	MS2	0/0	0	0	FUS03033.raw
eNTNEIYSGk	382695	Unambiguous	Integrin beta-1 OS=Rattus norvegicus GN=Itgb1 PE=2 SV=1 - [ITB1_RAT]	1	1	P49134	N-Term(iTRAQ4plex); K10(iTRAQ4plex)	HCD	1	0	1	1	0.003268	0.0763	1553	1582						2.36976	0	100	100	2.82534e+06	2	721.871	1442.74	-0.97889	35.3087	9043	9043	MS2	0/0	0	0	FUS03036.raw
lQIGVkk	230025	Unambiguous	Peptidyl-prolyl cis-trans isomerase OS=Rattus norvegicus GN=Fkbp2 PE=4 SV=1 - [D3ZZR9_RAT]	1	1	D3ZZR9	N-Term(iTRAQ4plex); K6(iTRAQ4plex); K7(iTRAQ4plex)	HCD	1	0	1	1	0.003288	0.07645	52	51						3.19906	1	52.1817	100	4578751	3	406.615	1217.83	-0.284073	41.7195	12812	12812	MS2	0/0	0	0	FUS03034.raw
rLFTFQFNNLGNTDINYIkDDTR	505168	Unambiguous	Ubiquitin carboxyl-terminal hydrolase 15 OS=Rattus norvegicus GN=Usp15 PE=1 SV=1 - [UBP15_RAT]	2	1	Q9R085	N-Term(iTRAQ4plex); K19(iTRAQ4plex)	HCD	1	0	1	1	0.003301	0.0773	6190	6025						3.72237	2	18.388	100	0	4	774.155	3093.6	-0.455778	74.3431	27188	27188	MS2	0/0	0	0	FUS03037.raw
eSPDTNGPkLTEEGDAPk	791463	Unambiguous	A-kinase anchor protein 12 OS=Rattus norvegicus GN=Akap12 PE=1 SV=1 - [AKA12_RAT]	3	1	Q5QD51	N-Term(iTRAQ4plex); K9(iTRAQ4plex); K18(iTRAQ4plex)	HCD	1	0	1	1	0.003307	0.07752	4636	4554						2.54357	1	60.7604	100	1.44861e+06	3	773.068	2317.19	0.587847	37.9647	11191	11191	MS2	0/0	0	0	FUS03041.raw
aAATQPDGk	4734	Unambiguous	Staphylococcal nuclease domain-containing protein 1 OS=Rattus norvegicus GN=Snd1 PE=2 SV=1 - [SND1_RAT]	1	1	Q66X93	N-Term(iTRAQ4plex); K9(iTRAQ4plex)	HCD	1	0	1	1	0.003344	0.08273	1009	1040	37	30	26.36	0.116644	18		0	40.4869	100	70665.4	2	573.822	1146.64	1.20811	22.8659	4260	4260	MS2	4/104	4	104	FUS03034.raw
iQEIQk	99550	Unambiguous	Glycylpeptide N-tetradecanoyltransferase 1 OS=Rattus norvegicus GN=Nmt1 PE=2 SV=1 - [NMT1_RAT]	1	1	Q8K1Q0	N-Term(iTRAQ4plex); K6(iTRAQ4plex)	HCD	1	0	1	1	0.003369	0.08344	581	569	34	27	30.59	0.0253598	27		0	59.6477	100	2.00395e+06	2	523.826	1046.64	-0.246933	38.1147	11535	11535	MS2	5/64	5	64	FUS03043.raw
lqPFHSTELEDDAIYSVHVPAGLYR	343922	Unambiguous	ARF GTPase-activating protein GIT1 OS=Rattus norvegicus GN=Git1 PE=1 SV=1 - [GIT1_RAT]	2	1	Q9Z272	N-Term(iTRAQ4plex); Q2(Deamidated)	HCD	1	0	1	1	0.003369	0.07832	6585	6655						4.15026	0	68.4042	100	7.72224e+06	4	751.385	3002.52	4.84452	75.4867	27954	27954	MS2	0/0	0	0	FUS03035.raw
eGAREEDLDAVEAqIGck	253827	Unambiguous	F-box only protein 3 OS=Rattus norvegicus GN=Fbxo3 PE=3 SV=1 - [FBX3_RAT]	1	1	D4ABP9	N-Term(iTRAQ4plex); Q14(Deamidated); C17(Nethylmaleimide); K18(iTRAQ4plex)	HCD	1	0	1	1	0.003369	0.0784	4367	4414						3.32779	1	32.3	100	0	3	783.049	2347.13	0.538097	65.7483	23875	23875	MS2	0/0	0	0	FUS03034.raw
sAGRPPGTGVVYDR	303032	Unambiguous	Histone-lysine N-methyltransferase OS=Rattus norvegicus GN=Setd2 PE=4 SV=2 - [D4A5H6_RAT]	1	1	D4A5H6	N-Term(iTRAQ4plex)	HCD	1	0	1	1	0.003403	0.07886	2325	2257						3.68485	0	54.224	100	4.53218e+06	3	525.949	1575.83	-2.20875	35.4476	9468	9468	MS2	0/0	0	0	FUS03035.raw
eDkITSPk	11301	Unambiguous	AN1-type zinc finger protein 5 OS=Rattus norvegicus GN=Zfand5 PE=1 SV=1 - [ZFAN5_RAT]	1	1	B5DF11	N-Term(iTRAQ4plex); K3(iTRAQ4plex); K8(iTRAQ4plex)	HCD	1	0	1	1	0.003403	0.07872	1218	1148						3.09901	1	58.7564	100	3.87016e+06	3	450.604	1349.8	-2.34194	29.9995	7448	7448	MS2	0/0	0	0	FUS03034.raw
eNQVIVR	98593	Unambiguous	Epithelial splicing regulatory protein 1 OS=Rattus norvegicus GN=Esrp1 PE=2 SV=2 - [ESRP1_RAT]	3	1	B2RYD2	N-Term(iTRAQ4plex)	HCD	1	0	1	1	0.003409	0.08523	842	726	36	29	20.84	0.346962	25		0	61.8852	100	824738	2	501.298	1001.59	3.35344	31.5627	8634	8634	MS2	10/82	10	82	FUS03043.raw
fQGAGSNkk	62876	Unambiguous	Interleukin enhancer-binding factor 3 OS=Rattus norvegicus GN=Ilf3 PE=1 SV=2 - [ILF3_RAT]	1	1	Q9JIL3	N-Term(iTRAQ4plex); K8(iTRAQ4plex); K9(iTRAQ4plex)	HCD	1	0	1	1	0.003409	0.08519	706	701	35	28	18.6	0.487276	23		1	41.9769	100	252105	3	456.936	1368.79	-1.64742	27.5131	6421	6421	MS2	10/100	10	100	FUS03040.raw
aSIVPLkEkk	18665	Unambiguous	ATP synthase subunit f, mitochondrial OS=Rattus norvegicus GN=Atp5j2 PE=1 SV=1 - [ATPK_RAT]	1	1	D3ZAF6	N-Term(Acetyl); K7(iTRAQ4plex); K9(iTRAQ4plex); K10(iTRAQ4plex)	HCD	1	0	1	1	0.003417	0.08602	112		27	20	24.06	0.0219881	14		2	36.5969	100	10625938	3	529.677	1587.02	-2.37331	48.5138	15946	15946	MS2	7/124	7	124	FUS03034.raw
eAPDQNQNcR	376089	Unambiguous	Cell cycle progression 1 (Predicted), isoform CRA_b OS=Rattus norvegicus GN=Ccpg1 PE=4 SV=2 - [D4AE99_RAT]	1	1	D4AE99	N-Term(iTRAQ4plex); C9(Nethylmaleimide)	HCD	1	0	1	1	0.003429	0.07978	680	671						2.41982	0	14.8589	100	2.08586e+06	2	722.323	1443.64	-0.455282	28.7043	5990	5990	MS2	0/0	0	0	FUS03036.raw
aSASTmPPER	6563	Unambiguous	Mitochondrial antiviral-signaling protein OS=Rattus norvegicus GN=Mavs PE=2 SV=1 - [MAVS_RAT]	1	1	Q66HG9	N-Term(iTRAQ4plex); M6(Oxidation)	HCD	1	0	1	1	0.003432	0.08646	1181	1054	37	30	17.58	1.03091	16		0	12.9719	100	249072	2	603.799	1206.59	-0.553586	23.9823	4740	4740	MS2	6/120	6	120	FUS03034.raw
iQTDTIk	947527	Unambiguous	Protein Casc4 OS=Rattus norvegicus GN=Casc4 PE=4 SV=1 - [M0R605_RAT]	3	1	M0R605	N-Term(iTRAQ4plex); K7(iTRAQ4plex)	HCD	1	0	1	1	0.003443	0.08026	907	850						2.48288	0	34.2225	100	1.00586e+06	2	553.836	1106.66	-1.56789	38.0178	11492	11492	MS2	0/0	0	0	FUS03043.raw
aDkDYHFk	300247	Unambiguous	Nucleophosmin OS=Rattus norvegicus GN=Npm1 PE=1 SV=1 - [NPM_RAT]	4	1	P13084	N-Term(iTRAQ4plex); K3(iTRAQ4plex); K8(iTRAQ4plex)	HCD	1	0	1	1	0.003469	0.08064	1727	1798						2.16746	1	100	100	1.42823e+06	2	728.401	1455.79	-0.712351	32.549	8141	8141	MS2	0/0	0	0	FUS03035.raw
hGSNLEAmSk	106536	Unambiguous	Acetyl-CoA acetyltransferase, cytosolic OS=Rattus norvegicus GN=Acat2 PE=1 SV=1 - [THIC_RAT]	5	1	Q5XI22	N-Term(iTRAQ4plex); M8(Oxidation); K10(iTRAQ4plex)	HCD	1	0	1	1	0.003476	0.08114	1786	1744						2.37176	0	50.9922	100	440264	3	459.906	1377.7	0.031633	22.1795	4626	4626	MS2	0/0	0	0	FUS03043.raw
fQAVLDELkQk	776622	Unambiguous	Protein Taf7 OS=Rattus norvegicus GN=Taf7 PE=2 SV=1 - [B0BN78_RAT]	1	1	B0BN78	N-Term(iTRAQ4plex); K9(iTRAQ4plex); K11(iTRAQ4plex)	HCD	1	0	1	1	0.00351	0.08163	562	560						2.38735	1	33.1494	100	737727	3	584.356	1751.05	6.22697	23.7676	5845	5845	MS2	0/0	0	0	FUS03042.raw
aLVDFk	98202	Unambiguous	Coiled-coil domain-containing protein 86 OS=Rattus norvegicus GN=Ccdc86 PE=2 SV=1 - [CCD86_RAT]	1	1	Q5XIB5	N-Term(iTRAQ4plex); K6(iTRAQ4plex)	HCD	1	0	1	1	0.003562	0.09102	352	349	32	25	28.95	0.0224137	25		0	56.9694	100	1262197	2	490.804	980.601	-1.18468	53.4188	18409	18409	MS2	5/54	5	54	FUS03043.raw
lLGQFTLIGIPPAPR	138558	Unambiguous	Stress-70 protein, mitochondrial OS=Rattus norvegicus GN=Hspa9 PE=1 SV=3 - [GRP75_RAT]	1	1	P48721	N-Term(iTRAQ4plex)	HCD	1	0	1	1	0.003579	0.09137	346	396	32	25	27.19	0.0330405	19		0	21.7514	100	913519	3	579.686	1737.04	-5.83731	90.2146	34772	34772	MS2	8/180	8	180	FUS03043.raw
eGDIVkR	3851	Unambiguous	ATP synthase subunit alpha, mitochondrial OS=Rattus norvegicus GN=Atp5a1 PE=1 SV=2 - [ATPA_RAT]	3	1	P15999	N-Term(iTRAQ4plex); K6(iTRAQ4plex)	HCD	1	0	1	1	0.003583	0.08293	851	864						2.23975	1	33.494	100	4549643	2	552.835	1104.66	0.533805	26.5964	5920	5920	MS2	0/0	0	0	FUS03034.raw
lIQEGk	944619	Unambiguous	Protein LOC691675 OS=Rattus norvegicus GN=LOC688963 PE=4 SV=1 - [F1LPG5_RAT]	7	1	F1LPG5	N-Term(iTRAQ4plex); K6(iTRAQ4plex)	HCD	1	0	1	1	0.003583	0.08353	844	869						2.12213	0	46.6582	100	2.74309e+06	2	488.308	975.608	0.298778	34.9915	10147	10147	MS2	0/0	0	0	FUS03043.raw
aEEkEPLTEkPk	623623	Unambiguous	Neurofilament heavy polypeptide OS=Rattus norvegicus GN=Nefh PE=1 SV=4 - [NFH_RAT]	2	1	P16884	N-Term(iTRAQ4plex); K4(iTRAQ4plex); K10(iTRAQ4plex); K12(iTRAQ4plex)	HCD	1	0	1	1	0.003643	0.08472	980	981						4.42995	1	47.2585	100	5479833	4	494.544	1975.16	-0.324646	30.973	8742	8742	MS2	0/0	0	0	FUS03039.raw
sQIVTNVRNTIHGFkk	483103	Unambiguous	Heat shock 70 kDa protein 4L OS=Rattus norvegicus GN=Hspa4l PE=2 SV=1 - [B4F772_RAT]	1	1	B4F772	N-Term(iTRAQ4plex); K15(iTRAQ4plex); K16(iTRAQ4plex)	HCD	1	0	1	1	0.003643	0.08458	691	760						3.70436	2	45.312	100	3427733	4	569.339	2274.33	-2.89014	53.8898	17881	17881	MS2	0/0	0	0	FUS03037.raw
fLPSELRDEH	885869	Unambiguous	Protein Tln1 OS=Rattus norvegicus GN=Tln1 PE=4 SV=1 - [G3V852_RAT]	2	1	G3V852	N-Term(iTRAQ4plex)	HCD	1	0	1	1	0.003643	0.08426	1538	1603						2.54432	1	35.7474	100	1.63038e+06	3	462.909	1386.71	0.0654994	52.0253	18297	18297	MS2	0/0	0	0	FUS03042.raw
gNFNIQPNkk	14517	Unambiguous	NADH-cytochrome b5 reductase 1 OS=Rattus norvegicus GN=Cyb5r1 PE=2 SV=1 - [NB5R1_RAT]	2	1	Q5EB81	N-Term(iTRAQ4plex); K9(iTRAQ4plex); K10(iTRAQ4plex)	HCD	1	0	1	1	0.003643	0.08495	1298	1230						2.41986	1	51.7767	100	4331170	3	531.314	1591.93	-0.342926	36.6447	9921	9921	MS2	0/0	0	0	FUS03037.raw
fAYNDQGQVR	229402	Unambiguous	RCG22885, isoform CRA_a OS=Rattus norvegicus GN=Suv39h1l1 PE=2 SV=1 - [B1H256_RAT]	2	1	B1H256	N-Term(iTRAQ4plex)	HCD	1	0	1	1	0.00365	0.08534	1349	1250						2.15656	0	43.2885	100	2.86591e+06	2	671.337	1341.67	0.350032	41.0649	12512	12512	MS2	0/0	0	0	FUS03034.raw
dTYYDFDAEAADHkQEEDMk	643025	Unambiguous	Protein Supt6h OS=Rattus norvegicus GN=Supt6h PE=4 SV=2 - [F1LR36_RAT]	1	1	F1LR36	N-Term(iTRAQ4plex); K14(iTRAQ4plex); K20(iTRAQ4plex)	HCD	1	0	1	1	0.003656	0.08557	3922	4321						2.53077	1	41.3595	100	12772174	4	714.078	2853.29	0.465217	49.5395	17284	17284	MS2	0/0	0	0	FUS03039.raw
fRPPTREPNYk	384848	Unambiguous	Mitochondrial ribosomal protein L45 (Predicted) OS=Rattus norvegicus GN=Mrpl45 PE=4 SV=1 - [D4A104_RAT]	1	1	D4A104	N-Term(iTRAQ4plex); K11(iTRAQ4plex)	HCD	1	0	1	1	0.003662	0.08579	2105	2147						3.91975	1	66.2694	100	5.30117e+06	4	423.991	1692.94	-0.524693	37.4293	10032	10032	MS2	0/0	0	0	FUS03036.raw
qTLkEEk	61187	Unambiguous	Swi5-dependent recombination DNA repair protein 1 homolog OS=Rattus norvegicus GN=Sfr1 PE=2 SV=1 - [SFR1_RAT]	1	1	Q6TXG9	N-Term(iTRAQ4plex); K4(iTRAQ4plex); K7(iTRAQ4plex)	HCD	1	0	1	1	0.003669	0.08593	821	842						2.42375	1	60.6365	100	1.62513e+06	3	436.602	1307.79	1.1148	25.5826	6067	6067	MS2	0/0	0	0	FUS03043.raw
aGYNVkQLFRR	242093	Unambiguous	Ras-related protein Rab-6A OS=Rattus norvegicus GN=Rab6a PE=2 SV=2 - [RAB6A_RAT]	1	1	Q9WVB1	N-Term(iTRAQ4plex); K6(iTRAQ4plex)	HCD	1	0	1	1	0.00371	0.08627	1003	943						3.63968	2	0	100	3241582	4	410.745	1639.96	-2.07541	53.968	18473	18473	MS2	0/0	0	0	FUS03034.raw
sLLDVk	959567	Unambiguous	Cullin 2 (Predicted), isoform CRA_a OS=Rattus norvegicus GN=Cul2 PE=3 SV=1 - [D4A0H4_RAT]	1	1	D4A0H4	N-Term(iTRAQ4plex); K6(iTRAQ4plex)	HCD	1	0	1	1	0.003716	0.08653	339	318						2.25356	0	52.5217	100	1.56489e+06	2	481.81	962.613	0.948027	50.0623	16897	16897	MS2	0/0	0	0	FUS03043.raw
lDkLTVTSQNLQLENLR	256262	Unambiguous	H-2 class II histocompatibility antigen gamma chain OS=Rattus norvegicus GN=Cd74 PE=2 SV=2 - [HG2A_RAT]	2	1	P10247	N-Term(iTRAQ4plex); K3(iTRAQ4plex)	HCD	1	0	1	1	0.003736	0.0873	1203	1132						2.75857	1	70.116	100	0	3	758.441	2273.31	0.702264	68.1802	24989	24989	MS2	0/0	0	0	FUS03034.raw
aNPVPGRPR	214788	Unambiguous	Protein Vwa5b2 OS=Rattus norvegicus GN=Vwa5b2 PE=4 SV=2 - [D4A7U5_RAT]	1	1	D4A7U5	N-Term(iTRAQ4plex)	HCD	1	0	1	1	0.003736	0.08729	835	770						2.54098	0	20.4878	100	603235	2	554.329	1107.65	0.260068	25.6789	5503	5503	MS2	0/0	0	0	FUS03034.raw
rPLSEERk	104952	Unambiguous	Secretogranin-1 OS=Rattus norvegicus GN=Chgb PE=1 SV=2 - [SCG1_RAT]	1	1	O35314	N-Term(iTRAQ4plex); K8(iTRAQ4plex)	HCD	1	0	1	1	0.003749	0.08755	1126	1086						2.81241	1	36.8382	100	664917	3	434.929	1302.77	-0.717943	21.2395	4227	4227	MS2	0/0	0	0	FUS03043.raw
yAYEYDVDGQLqTVYLNEk	337035	Unambiguous	Protein Tenm3 OS=Rattus norvegicus GN=Tenm3 PE=4 SV=2 - [F1LV44_RAT]	1	1	F1LV44	N-Term(iTRAQ4plex); Q12(Deamidated); K19(iTRAQ4plex)	HCD	0.0247	0	1	1	0.003749	0.08762	5675	5708						2.43344	0	0	100	11476567	3	867.432	2600.28	6.31768	69.03	24995	24995	MS2	0/0	0	0	FUS03035.raw
lDQVEk	99044	Unambiguous	ATP synthase subunit O, mitochondrial OS=Rattus norvegicus GN=Atp5o PE=1 SV=1 - [ATPO_RAT]	1	1	Q06647	N-Term(iTRAQ4plex); K6(iTRAQ4plex)	HCD	1	0	1	1	0.003752	0.0953	1120	863	37	30	29.34	0.0651911	30		0	34.5203	100	2.33923e+06	2	510.303	1019.6	0.68249	35.3729	10317	10317	MS2	5/70	5	70	FUS03043.raw
qPTIDLSQMAVPIQMTQEk	268620	Unambiguous	Protein RGD1310712 OS=Rattus norvegicus GN=RGD1310712 PE=4 SV=2 - [D3ZAP4_RAT]	3	1	D3ZAP4	N-Term(iTRAQ4plex); K19(iTRAQ4plex)	HCD	1	0	1	1	0.003756	0.08762	4095	4171						4.46348	0	28.343	100	5494022	3	816.104	2446.3	2.10697	74.0165	27040	27040	MS2	0/0	0	0	FUS03037.raw
eIDDYIVQAk	226382	Unambiguous	Receptor expression-enhancing protein OS=Rattus norvegicus GN=Reep3 PE=3 SV=1 - [D4A0H1_RAT]	2	1	D4A0H1	N-Term(iTRAQ4plex); K10(iTRAQ4plex)	HCD	1	0	1	1	0.00377	0.08768	1767	1813						2.60128	0	7.93451	100	2.00954e+06	3	494.607	1481.81	-1.37491	58.2344	20432	20432	MS2	0/0	0	0	FUS03034.raw
fVPNLPk	100657	Unambiguous	Dipeptidyl peptidase 3 OS=Rattus norvegicus GN=Dpp3 PE=1 SV=2 - [DPP3_RAT]	1	1	O55096	N-Term(iTRAQ4plex); K7(iTRAQ4plex)	HCD	1	0	1	1	0.003784	0.09604	407	421	33	26	37.1	0.00396793	19		0	40.6607	100	1503591	2	551.847	1102.69	1.00503	57.3286	20165	20165	MS2	6/82	6	82	FUS03043.raw
dLANNSSk	61017	Unambiguous	Trifunctional enzyme subunit alpha, mitochondrial OS=Rattus norvegicus GN=Hadha PE=1 SV=2 - [ECHA_RAT]	1	1	Q64428	N-Term(iTRAQ4plex); K8(iTRAQ4plex)	HCD	1	0	1	1	0.003801	0.09635	1045	1031	37	30	20.36	0.480935	24		0	0	100	37437	2	568.812	1136.62	1.86143	23.492	4293	4293	MS2	4/104	4	104	FUS03038.raw
ikkEESVQAk	458127	Unambiguous	La-related protein 7 OS=Rattus norvegicus GN=Larp7 PE=1 SV=2 - [LARP7_RAT]	3	1	Q5XI01	N-Term(iTRAQ4plex); K2(iTRAQ4plex); K3(iTRAQ4plex); K10(iTRAQ4plex)	HCD	1	0	1	1	0.00383	0.08899	246	266						2.55293	2	19.4431	100	416352	4	434.775	1736.08	0.781183	31.2418	7432	7432	MS2	0/0	0	0	FUS03038.raw
gLEWTE	135082	Unambiguous	NADH-ubiquinone oxidoreductase chain 3 OS=Rattus norvegicus GN=Mtnd3 PE=3 SV=2 - [NU3M_RAT]	1	1	P05506	N-Term(iTRAQ4plex)	HCD	1	0	1	1	0.003832	0.09792	694	602	35	28	33.19	0.0166468	26		0	42.4014	100	440787	2	439.722	878.437	-0.665936	64.0829	13915	13915	MS2	4/64	4	64	FUS03044.raw
kTQALPk	6846	Unambiguous	Adenosine kinase OS=Rattus norvegicus GN=Adk PE=1 SV=3 - [ADK_RAT]	1	1	Q64640	N-Term(iTRAQ4plex); K1(iTRAQ4plex); K7(iTRAQ4plex)	HCD	1	0	1	1	0.003857	0.09845	168	187	29	22	20.5	0.0748651	22		1	31.7256	100	1.84891e+06	2	609.4	1217.79	-1.76591	27.651	6403	6403	MS2	6/82	6	82	FUS03034.raw
eTAASEPAPSVPDSAR	628932	Unambiguous	Protein Iqce OS=Rattus norvegicus GN=Iqce PE=4 SV=2 - [D3ZUL9_RAT]	2	1	D3ZUL9	N-Term(iTRAQ4plex)	HCD	1	0	1	1	0.003868	0.09034	2151	2230						3.25061	0	53.551	100	3.06098e+06	3	576.956	1728.85	1.26612	36.075	11100	11100	MS2	0/0	0	0	FUS03039.raw
sVcSVTVGGEEIPTMPPEMQLk	347244	Unambiguous	FKBP-associated protein, isoform CRA_a OS=Rattus norvegicus GN=Glmn PE=4 SV=1 - [D3ZKQ3_RAT]	1	1	D3ZKQ3	N-Term(iTRAQ4plex); C3(Nethylmaleimide); K22(iTRAQ4plex)	HCD	1	0	1	1	0.003868	0.09087	5777	6008						2.60661	0	46.1606	100	0	3	915.803	2745.4	7.50014	78.6552	29394	29394	MS2	0/0	0	0	FUS03035.raw
sAAPEPIQPISVIPGSGGEk	492988	Unambiguous	Protein Tab3 OS=Rattus norvegicus GN=Tab3 PE=4 SV=2 - [F1M1D2_RAT]	1	1	F1M1D2	N-Term(iTRAQ4plex); K20(iTRAQ4plex)	HCD	1	0	1	1	0.003889	0.09127	2417	2327						2.26953	0	46.244	100	335180	3	741.414	2222.23	-0.531449	63.929	22267	22267	MS2	0/0	0	0	FUS03040.raw
eVSGIk	96780	Unambiguous	Prelamin-A/C OS=Rattus norvegicus GN=Lmna PE=1 SV=1 - [LMNA_RAT]	1	1	P48679	N-Term(iTRAQ4plex); K6(iTRAQ4plex)	HCD	1	0	1	1	0.003905	0.1001	798	647	36	29	24.73	0.134268	26		0	50.6521	100	4186713	2	460.786	920.565	-0.319537	30.7158	8269	8269	MS2	4/64	4	64	FUS03043.raw
kLSSAmSAAk	9541	Unambiguous	Malate dehydrogenase, cytoplasmic OS=Rattus norvegicus GN=Mdh1 PE=1 SV=3 - [MDHC_RAT]	1	1	O88989	N-Term(iTRAQ4plex); M6(Oxidation); K10(iTRAQ4plex)	HCD	1	0	1	1	0.003912	0.1008	889	846	36	29	22.55	0.247099	17		1	55.3717	100	132582	3	433.25	1297.74	-1.98159	23.1892	3921	3921	MS2	9/130	9	130	FUS03035.raw
mmVAAAAER	2895	Unambiguous	UPF0585 protein C16orf13 homolog OS=Rattus norvegicus PE=2 SV=2 - [CP013_RAT]	1	1	Q497C3	N-Term(Acetyl); M1(Oxidation); M2(Oxidation)	HCD	1	0	1	1	0.003912	0.1009	414	378	33	26	22.3	0.121891	17		0	41.9603	100	79219.7	2	512.235	1023.46	2.0571	46.1602	8582	8582	MS2	5/82	5	82	FUS03033.raw
cVTIPR	134539	Unambiguous	Mothers against decapentaplegic homolog 5 OS=Rattus norvegicus GN=Smad5 PE=2 SV=1 - [SMAD5_RAT]	1	1	Q9R1V3	C1(Nethylmaleimide)	HCD	1	0	1	1	0.003953	0.1021	509	466	34	27	20.16	0.245294	23		0	52.8952	100	148192	2	407.218	813.429	0.660847	45.9509	8510	8510	MS2	4/56	4	56	FUS03044-1.raw
sELSqSPk	5207	Unambiguous	Xin actin-binding repeat-containing protein 2 OS=Rattus norvegicus GN=Xirp2 PE=1 SV=1 - [XIRP2_RAT]	1	1	Q71LX6	N-Term(iTRAQ4plex); Q5(Deamidated); K8(iTRAQ4plex)	HCD	1	0	1	1	0.003961	0.1022	1195	1122	37	30	17.99	0.949157	27		0	11.0328	100	3498132	2	582.821	1164.63	-0.633982	29.3818	6682	6682	MS2	4/100	4	100	FUS03035.raw
eLMRGEEGRPGk	297592	Unambiguous	Protein Chd4 OS=Rattus norvegicus GN=Chd4 PE=4 SV=2 - [E9PU01_RAT]	1	1	E9PU01	N-Term(iTRAQ4plex); K12(iTRAQ4plex)	HCD	1	0	1	1	0.003975	0.09326	2254	2396						2.9339	1	12.2879	100	5.37191e+06	4	412.478	1646.89	-0.317569	29.8704	6906	6906	MS2	0/0	0	0	FUS03035.raw
sSSSEILGGNEPTSk	794001	Unambiguous	Uncharacterized protein OS=Rattus norvegicus PE=4 SV=1 - [M0RBP0_RAT]	4	1	M0RBP0	N-Term(iTRAQ4plex); K15(iTRAQ4plex)	HCD	1	0	1	1	0.003975	0.09347	2870	2890						2.48533	0	100	100	1602002	2	890.96	1780.91	-1.96062	40.4005	12283	12283	MS2	0/0	0	0	FUS03041.raw
eAPVQELR	169655	Unambiguous	Protein Vps13a OS=Rattus norvegicus GN=Vps13a PE=4 SV=2 - [D4A899_RAT]	1	1	D4A899	N-Term(iTRAQ4plex)	HCD	1	0	1	1	0.003975	0.09323	754	724						2.1216	0	61.3175	100	1.46188e+06	2	543.308	1085.61	1.61201	38.732	11810	11810	MS2	0/0	0	0	FUS03043.raw
mQVTLk	95694	Unambiguous	UV excision repair protein RAD23 homolog B OS=Rattus norvegicus GN=Rad23b PE=1 SV=1 - [RD23B_RAT]	1	1	Q4KMA2	N-Term(Acetyl); K6(iTRAQ4plex)	HCD	1	0	1	1	0.004002	0.1031	1031	941	37	30	24.82	0.169914	25		0	23.8805	100	133520	2	453.265	905.523	-2.00387	56.6649	12744	12744	MS2	4/62	4	62	FUS03044-1.raw
rGGGGGFGYQk	298352	Unambiguous	DEAD (Asp-Glu-Ala-Asp) box polypeptide 18 OS=Rattus norvegicus GN=Ddx18 PE=2 SV=1 - [Q5XHY0_RAT]	1	1	Q5XHY0	N-Term(iTRAQ4plex); K11(iTRAQ4plex)	HCD	1	0	1	1	0.004003	0.09361	1357	1364						2.97509	1	47.8297	100	7289240	3	457.917	1371.74	0.103183	30.6357	7257	7257	MS2	0/0	0	0	FUS03035.raw
gVSSNLFFVEHnFPEQEIQEGk	501081	Unambiguous	Protein Znfx1 (Fragment) OS=Rattus norvegicus GN=Znfx1 PE=4 SV=1 - [F1LMA9_RAT]	2	1	F1LMA9	N-Term(iTRAQ4plex); N12(Deamidated); K22(iTRAQ4plex)	HCD	1	0	1	1	0.004043	0.09426	6425	6150						2.40994	0	46.4796	100	3.67999e+06	3	942.146	2824.42	7.6499	70.6818	25538	25538	MS2	0/0	0	0	FUS03037.raw
eRELEEQEkR	294290	Unambiguous	Ubiquitin carboxyl-terminal hydrolase OS=Rattus norvegicus GN=Usp47 PE=3 SV=1 - [F1MAA1_RAT]	1	1	F1MAA1	N-Term(iTRAQ4plex); K9(iTRAQ4plex)	HCD	1	0	1	1	0.004062	0.09501	2422	2468						2.80375	2	0	100	1564820	3	545.297	1633.88	0.761655	26.5169	5370	5370	MS2	0/0	0	0	FUS03035.raw
qELAknk	218669	Unambiguous	Mitochondrial import inner membrane translocase subunit TIM44 OS=Rattus norvegicus GN=Timm44 PE=3 SV=1 - [G3V640_RAT]	1	1	G3V640	N-Term(iTRAQ4plex); K5(iTRAQ4plex); N6(Deamidated); K7(iTRAQ4plex)	HCD	1	0	1	1	0.004062	0.09523	915	868						2.39362	1	43.9452	100	5784170	3	421.926	1263.76	-0.174987	29.7878	7353	7353	MS2	0/0	0	0	FUS03034.raw
iNPENSk	3591	Unambiguous	Nuclear migration protein nudC OS=Rattus norvegicus GN=Nudc PE=1 SV=1 - [NUDC_RAT]	1	1	Q63525	N-Term(iTRAQ4plex); K7(iTRAQ4plex)	HCD	1	0	1	1	0.004068	0.1048	1364	1322	38	31	50.69	0.000581814	28		0	0	100	6.61673e+06	2	545.31	1089.61	-2.20564	28.8214	6925	6925	MS2	6/80	6	80	FUS03034.raw
tPNGPNmDkk	38661	Unambiguous	Heat shock protein 105 kDa OS=Rattus norvegicus GN=Hsph1 PE=2 SV=1 - [HS105_RAT]	1	1	Q66HA8	N-Term(iTRAQ4plex); M7(Oxidation); K9(iTRAQ4plex); K10(iTRAQ4plex)	HCD	1	0	1	1	0.004068	0.1044	1669	1656	39	32	37.39	0.0152204	32		1	6.63546	100	265527	3	517.284	1549.84	0.591937	24.5098	4433	4433	MS2	7/136	7	136	FUS03037.raw
qVPQPSSASLDEYTLMR	330391	Unambiguous	Protein Irs2 OS=Rattus norvegicus GN=Irs2 PE=4 SV=2 - [F1MAL5_RAT]	2	1	F1MAL5	N-Term(iTRAQ4plex)	HCD	1	0	1	1	0.004068	0.09561	3534	3761						3.07628	0	71.5719	100	4.39589e+06	3	689.344	2066.02	-7.66372	62.7665	22114	22114	MS2	0/0	0	0	FUS03035.raw
yGYTHLSAGELLRDER	322966	Unambiguous	UMP-CMP kinase OS=Rattus norvegicus GN=Cmpk1 PE=1 SV=2 - [KCY_RAT]	1	1	Q4KM73	N-Term(iTRAQ4plex)	HCD	1	0	1	1	0.004088	0.09626	3413	3371						3.25172	1	40.4102	100	5.01487e+06	4	506.763	2024.03	-0.0925791	55.4633	18742	18742	MS2	0/0	0	0	FUS03035.raw
ikERVEEk	220630	Unambiguous	NEDD8 OS=Rattus norvegicus GN=Nedd8 PE=1 SV=1 - [NEDD8_RAT]	1	1	Q71UE8	N-Term(iTRAQ4plex); K2(iTRAQ4plex); K8(iTRAQ4plex)	HCD	1	0	1	1	0.004088	0.0964	600	636						2.78979	2	17.0919	100	11396788	3	488.303	1462.9	-0.244128	30.5377	7212	7212	MS2	0/0	0	0	FUS03035.raw
iSDLQk	98430	Unambiguous	Protein piccolo OS=Rattus norvegicus GN=Pclo PE=1 SV=1 - [PCLO_RAT]	1	1	Q9JKS6	N-Term(iTRAQ4plex); K6(iTRAQ4plex)	HCD	1	0	1	1	0.004091	0.106	1021	656	37	30	32.07	0.0316954	30		0	39.4499	100	3.38747e+06	2	496.305	991.602	-0.605036	40.9831	12809	12809	MS2	5/62	5	62	FUS03043.raw
lYAMNNI	2562	Unambiguous	Ubiquitin-conjugating enzyme E2 N OS=Rattus norvegicus GN=Ube2n PE=1 SV=1 - [UBE2N_RAT]	1	1	Q9EQX9	N-Term(iTRAQ4plex)	HCD	1	0	1	1	0.004107	0.1063	537		34	27	26.72	0.0571405	27		0	19.9378	100	1.45893e+06	2	491.761	982.514	-0.958481	64.2419	23265	23265	MS2	4/78	4	78	FUS03043.raw
aAPQLFR	717	Unambiguous	3-mercaptopyruvate sulfurtransferase OS=Rattus norvegicus GN=Mpst PE=1 SV=3 - [THTM_RAT]	1	1	P97532	N-Term(Acetyl)	HCD	1	0	1	1	0.004107	0.1065	669	660	35	28	19.01	0.420142	16		0	82.0219	100	297865	2	422.737	844.467	-0.468479	88.2167	24699	24699	MS2	5/82	5	82	FUS03033.raw
rGGPYkTEPATDLTR	463196	Unambiguous	Lanosterol synthase OS=Rattus norvegicus GN=Lss PE=1 SV=2 - [ERG7_RAT]	3	1	P48450	N-Term(iTRAQ4plex); K6(iTRAQ4plex)	HCD	1	0	1	1	0.004112	0.09784	2812	2723						3.26591	2	66.9499	100	4.02464e+06	4	488.271	1950.06	-0.333158	34.67	9006	9006	MS2	0/0	0	0	FUS03037.raw
eEVSNNNPHLk	175912	Unambiguous	GrpE protein homolog 1, mitochondrial OS=Rattus norvegicus GN=Grpel1 PE=1 SV=2 - [GRPE1_RAT]	1	1	P97576	N-Term(iTRAQ4plex); K11(iTRAQ4plex)	HCD	1	0	1	1	0.004112	0.09751	2154	1950						2.80642	0	73.424	100	2.41264e+06	3	523.612	1568.82	-2.68811	29.0948	7879	7879	MS2	0/0	0	0	FUS03039.raw
aDLkkDEk	215205	Unambiguous	Ab2-292 OS=Rattus norvegicus GN=Sec62 PE=2 SV=1 - [Q7TP42_RAT]	1	1	Q7TP42	N-Term(iTRAQ4plex); K4(iTRAQ4plex); K5(iTRAQ4plex); K8(iTRAQ4plex)	HCD	1	0	1	1	0.004112	0.09813	518	508						2.30259	2	16.9604	100	2.39298e+06	3	508.314	1522.93	-0.527078	26.1205	5702	5702	MS2	0/0	0	0	FUS03034.raw
sDANTDLIGGSPk	468851	Unambiguous	Monocarboxylate transporter 1 OS=Rattus norvegicus GN=Slc16a1 PE=1 SV=1 - [MOT1_RAT]	1	1	P53987	N-Term(iTRAQ4plex); K13(iTRAQ4plex)	HCD	1	0	1	1	0.004112	0.09757	2333	2306						2.27976	0	0	100	3.85517e+06	2	781.917	1562.83	-0.321192	40.2367	11591	11591	MS2	0/0	0	0	FUS03037.raw
iVQQLR	950943	Unambiguous	Protein Myo5c OS=Rattus norvegicus GN=Myo5c PE=4 SV=2 - [F1M111_RAT]	1	1	F1M111	N-Term(iTRAQ4plex)	HCD	1	0	1	1	0.004112	0.09776	264	278						2.22854	0	69.9694	100	934541	2	450.791	900.575	0.282565	41.5997	13086	13086	MS2	0/0	0	0	FUS03043.raw
sDGTSLYATR	223468	Unambiguous	Arginyl-tRNA synthetase 2, mitochondrial OS=Rattus norvegicus GN=Rars2 PE=2 SV=1 - [B0BNA3_RAT]	1	1	B0BNA3	N-Term(iTRAQ4plex)	HCD	1	0	1	1	0.004146	0.09885	1094	1046						2.60299	0	23.175	100	2.9624e+06	2	607.81	1214.61	-1.14294	34.8924	9677	9677	MS2	0/0	0	0	FUS03034.raw
nTFIGTPYWMAPEVIAcDEnPDATYDYR	359598	Unambiguous	Misshapen-like kinase 1 OS=Rattus norvegicus GN=Mink1 PE=1 SV=2 - [MINK1_RAT]|Mitogen-activated protein kinase kinase kinase kinase 4 (Predicted) OS=Rattus norvegicus GN=Map4k4 PE=4 SV=2 - [F1M754_RAT]	3	1	F1LP90	N-Term(iTRAQ4plex); C17(Nethylmaleimide); N20(Deamidated)	HCD	1	0	1	1	0.004146	0.09882	5926	5397						2.28685	0	53.1249	100	4223951	3	1174.87	3522.58	5.32473	89.9137	34507	34507	MS2	0/0	0	0	FUS03035.raw
hLALSQPFSFTQQDMPk	411980	Unambiguous	Senp3 protein (Fragment) OS=Rattus norvegicus GN=Senp3 PE=2 SV=1 - [Q3MID8_RAT]	2	1	Q3MID8	N-Term(iTRAQ4plex); K17(iTRAQ4plex)	HCD	1	0	1	1	0.00418	0.09948	4352	4528						2.36541	0	44.5215	100	4.26145e+06	3	755.062	2263.17	-2.82174	64.0443	22348	22348	MS2	0/0	0	0	FUS03036.raw
sGVEAmNk	2532	Unambiguous	2,4-dienoyl-CoA reductase, mitochondrial OS=Rattus norvegicus GN=Decr1 PE=1 SV=2 - [DECR_RAT]	1	1	Q64591	N-Term(iTRAQ4plex); M6(Oxidation); K8(iTRAQ4plex)	HCD	1	0	1	1	0.004188	0.1089	1062	835	37	30	25.64	0.144909	20		0	57.7815	100	122574	2	570.302	1139.6	-0.171125	22.1653	3986	3986	MS2	6/92	6	92	FUS03034.raw
mEQFQk	3744	Unambiguous	Hsp90 co-chaperone Cdc37 OS=Rattus norvegicus GN=Cdc37 PE=1 SV=2 - [CDC37_RAT]	1	1	Q63692	N-Term(iTRAQ4plex); K6(iTRAQ4plex)	HCD	1	0	1	1	0.004204	0.1098	719	689	35	28	20.02	0.357848	25		0	33.6739	100	6853655	2	549.796	1098.58	-1.10971	39.2583	11683	11683	MS2	5/64	5	64	FUS03034.raw
dVPAPSSVNk	382802	Unambiguous	Protein Vps13a OS=Rattus norvegicus GN=Vps13a PE=4 SV=2 - [D4A899_RAT]	1	1	D4A899	N-Term(iTRAQ4plex); K10(iTRAQ4plex)	HCD	1	0	1	1	0.00422	0.1001	1458	1476						2.24762	0	0	100	2.28478e+06	2	651.37	1301.73	1.23212	35.4047	9087	9087	MS2	0/0	0	0	FUS03036.raw
lIVQPNTR	100313	Unambiguous	Dipeptidyl peptidase 3 OS=Rattus norvegicus GN=Dpp3 PE=1 SV=2 - [DPP3_RAT]	1	1	O55096	N-Term(iTRAQ4plex)	HCD	1	0	1	1	0.004244	0.1105	290		31	24	23.75	0.061146	23		0	33.0887	100	928643	2	542.833	1084.66	-0.179728	42.2231	13367	13367	MS2	4/80	4	80	FUS03043.raw
tVAELEAEk	957282	Unambiguous	Nicotinamide nucleotide transhydrogenase OS=Rattus norvegicus GN=Nnt PE=2 SV=1 - [Q5BJZ3_RAT]	1	1	Q5BJZ3	N-Term(iTRAQ4plex); K9(iTRAQ4plex)	HCD	1	0	1	1	0.004246	0.1006	1701	1769						2.39277	0	43.3993	100	830494	3	426.579	1277.72	2.03257	47.8024	15879	15879	MS2	0/0	0	0	FUS03043.raw
sDVEIPATVTAFSFEDDSVPLSPLk	277460	Unambiguous	Gamma-adducin OS=Rattus norvegicus GN=Add3 PE=1 SV=2 - [ADDG_RAT]	4	1	Q62847	N-Term(iTRAQ4plex); K25(iTRAQ4plex)	HCD	1	0	1	1	0.004253	0.1009	5494	5304						2.84497	0	22.1677	100	3.65327e+06	3	984.849	2952.53	-0.485277	88.4953	34265	34265	MS2	0/0	0	0	FUS03034.raw
qTDkVPSQTVAAkk	785406	Unambiguous	DNA topoisomerase 2 OS=Rattus norvegicus GN=Top2b PE=2 SV=1 - [Q14TE9_RAT]	1	1	Q14TE9	N-Term(iTRAQ4plex); K4(iTRAQ4plex); K13(iTRAQ4plex); K14(iTRAQ4plex)	HCD	1	0	1	1	0.004259	0.101	438	450						3.48895	2	68.3333	100	4.27246e+06	4	520.067	2077.25	-0.173747	32.1856	8595	8595	MS2	0/0	0	0	FUS03041.raw
LKLNTFqDTGkk	541934	Unambiguous	Protein Med12l OS=Rattus norvegicus GN=Med12l PE=4 SV=2 - [D4ABQ3_RAT]	1	1	D4ABQ3	Q7(Deamidated); K11(iTRAQ4plex); K12(iTRAQ4plex)	HCD	0.0119	0	1	1	0.004318	0.1027	1274	1260						3.35936	2	19.1603	100	1.64846e+06	4	421.249	1681.97	-0.11202	31.0918	7946	7946	MS2	0/0	0	0	FUS03040.raw
aYGIESHVLSPAETk	239959	Unambiguous	RCG45398 OS=Rattus norvegicus GN=Sardh PE=3 SV=2 - [F1LRY5_RAT]	2	1	F1LRY5	N-Term(iTRAQ4plex); K15(iTRAQ4plex)	HCD	1	0	1	1	0.004318	0.103	2993	3089						3.25147	0	49.3089	100	4.42798e+06	3	630.677	1890.02	-2.09642	51.8247	17478	17478	MS2	0/0	0	0	FUS03034.raw
qRPQGkEFMkFLPMFLSDNPNPk	666887	Unambiguous	Protein Npc1 OS=Rattus norvegicus GN=Npc1 PE=4 SV=1 - [G3V7K5_RAT]	2	1	G3V7K5	N-Term(iTRAQ4plex); K6(iTRAQ4plex); K10(iTRAQ4plex); K23(iTRAQ4plex)	HCD	1	0	1	1	0.004338	0.1035	2836	2852						4.39449	2	74.1343	100	4672521	4	832.206	3325.8	-0.45961	71.917	27315	27315	MS2	0/0	0	0	FUS03039.raw
qLEQMVCGMPEICVDVLk	266665	Unambiguous	Protein Herc1 (Fragment) OS=Rattus norvegicus GN=Herc1 PE=4 SV=2 - [D4A3S5_RAT]	1	1	D4A3S5	N-Term(iTRAQ4plex); K18(iTRAQ4plex)	HCD	1	0	1	1	0.004351	0.1041	4441	4743						2.75341	0	0	100	0	3	775.066	2323.18	3.07556	38.0068	11210	11210	MS2	0/0	0	0	FUS03041.raw
kNEGYmR	6327	Unambiguous	Eukaryotic translation initiation factor 3 subunit C OS=Rattus norvegicus GN=Eif3c PE=2 SV=1 - [EIF3C_RAT]	1	1	B5DFC8	N-Term(iTRAQ4plex); K1(iTRAQ4plex); M6(Oxidation)	HCD	1	0	1	1	0.004382	0.1152	1208	1162	37	30	23.31	0.281862	30		1	54.3859	100	65423.8	3	401.213	1201.63	1.18586	20.8551	3524	3524	MS2	7/80	7	80	FUS03034.raw
vEPSPnGPGDILLTFTPEVDGPAqR	431487	Unambiguous	Protein Tacc2 OS=Rattus norvegicus GN=Tacc2 PE=4 SV=1 - [D3ZXK3_RAT]	1	1	D3ZXK3	N-Term(iTRAQ4plex); N6(Deamidated); Q24(Deamidated)	HCD	1	0	1	1	0.004391	0.1046	6218	6243						3.79005	0	64.687	100	2.54527e+06	3	918.128	2752.37	-3.81031	81.9785	30501	30501	MS2	0/0	0	0	FUS03036.raw
fVPTALR	97237	Unambiguous	WW domain-binding protein 11 OS=Rattus norvegicus GN=Wbp11 PE=2 SV=1 - [WBP11_RAT]	2	1	Q5PQQ2	N-Term(iTRAQ4plex)	HCD	1	0	1	1	0.004398	0.1047	698	720						2.128	0	73.2139	100	552918	2	474.293	947.58	0.0760963	54.2957	18804	18804	MS2	0/0	0	0	FUS03043.raw
sVRDTPAk	101872	Unambiguous	Nucleophosmin OS=Rattus norvegicus GN=Npm1 PE=1 SV=1 - [NPM_RAT]	1	1	P13084	N-Term(iTRAQ4plex); K8(iTRAQ4plex)	HCD	1	0	1	1	0.004415	0.1168	744	713	35	28	20.31	0.346372	21		1	44.4962	100	88936.7	2	581.346	1161.68	0.633666	22.2829	4672	4672	MS2	5/102	5	102	FUS03043.raw
eGPPFISEAAVR	968148	Unambiguous	Protein Emc6 OS=Rattus norvegicus GN=Emc6 PE=4 SV=1 - [D4ABX9_RAT]	1	1	D4ABX9	N-Term(iTRAQ4plex)	HCD	1	0	1	1	0.004424	0.1053	1755	1843						2.28999	0	35.0682	100	515432	2	708.886	1416.77	3.62532	58.7152	20788	20788	MS2	0/0	0	0	FUS03043.raw
vLISAPSADESmFVMGMNHKk	268202	Unambiguous	Uncharacterized protein OS=Rattus norvegicus PE=3 SV=1 - [M0RCQ5_RAT]	1	1	M0RCQ5	N-Term(iTRAQ4plex); M12(Oxidation); K21(iTRAQ4plex)	HCD	0.0036	0	1	1	0.00443	0.1056	5670	5610						2.73515	1	16.7398	100	1944146	3	866.108	2596.31	-2.92321	79.7567	30283	30283	MS2	0/0	0	0	FUS03034.raw
dGATVGTAckDk	302575	Unambiguous	Coronin-7 OS=Rattus norvegicus GN=Coro7 PE=2 SV=2 - [CORO7_RAT]	2	1	O35828	N-Term(iTRAQ4plex); C9(Nethylmaleimide); K10(iTRAQ4plex); K12(iTRAQ4plex)	HCD	1	0	1	1	0.004437	0.1058	2545	2848						2.83241	1	0	100	1444506	3	574.975	1722.91	2.39414	34.9693	9251	9251	MS2	0/0	0	0	FUS03035.raw
lTPQAVk	99522	Unambiguous	Eukaryotic translation initiation factor 2 subunit 1 OS=Rattus norvegicus GN=Eif2s1 PE=1 SV=2 - [IF2A_RAT]	1	1	P68101	N-Term(iTRAQ4plex); K7(iTRAQ4plex)	HCD	1	0	1	1	0.004455	0.1176	256	291	31	24	29.71	0.0136839	19		0	59.6842	100	3.55407e+06	2	522.836	1044.67	-0.0022567	38.7932	11837	11837	MS2	5/76	5	76	FUS03043.raw
eQFNDFRDLNk	317606	Unambiguous	Protein Rcn1 OS=Rattus norvegicus GN=Rcn1 PE=4 SV=1 - [D3ZUB0_RAT]	1	1	D3ZUB0	N-Term(iTRAQ4plex); K11(iTRAQ4plex)	HCD	1	0	1	1	0.004456	0.1065	2397	2512						2.99105	1	33.523	100	5.08421e+06	3	571.966	1713.88	2.39166	50.1481	16287	16287	MS2	0/0	0	0	FUS03035.raw
snAIFGLGVLAEHGGCPAQDHFPk	812210	Unambiguous	Importin 4 (Predicted), isoform CRA_b OS=Rattus norvegicus GN=Ipo4 PE=4 SV=2 - [D4A2D7_RAT]	1	1	D4A2D7	N-Term(iTRAQ4plex); N2(Deamidated); K24(iTRAQ4plex)	HCD	1	0	1	1	0.004469	0.107	6132	6032						4.91897	0	62.9702	100	2.95526e+06	4	689.354	2754.4	1.40104	42.7343	14232	14232	MS2	0/0	0	0	FUS03042.raw
lLDQQNPEEDFS	18414	Unambiguous	Adapter molecule crk OS=Rattus norvegicus GN=Crk PE=1 SV=1 - [CRK_RAT]	1	1	Q63768	N-Term(iTRAQ4plex)	HCD	1	0	1	1	0.004472	0.1179	1214		37	30	19.33	0.708253	30		0	17.4536	100	1.83438e+06	2	789.871	1578.74	-3.20202	91.7783	26315	26315	MS2	6/150	6	150	FUS03033.raw
vVNSHVDNFLDGALVLEVDERDQDDEEARR	502847	Unambiguous	Isoform 5 of Sodium/calcium exchanger 1 OS=Rattus norvegicus GN=Slc8a1 - [NAC1_RAT]	15	1	Q01728-5	N-Term(iTRAQ4plex)	HCD	1	0	1	1	0.004496	0.1074	9304	8463						4.62135	2	100	100	4.29535e+06	4	900.443	3598.75	0.741218	72.2855	26264	26264	MS2	0/0	0	0	FUS03037.raw
cTVDVPEDLREAcANENAHkDFk	414691	Unambiguous	Fragile X mental retardation syndrome-related protein 1 OS=Rattus norvegicus GN=Fxr1 PE=2 SV=1 - [FXR1_RAT]	2	1	Q5XI81	C1(Nethylmaleimide); C13(Nethylmaleimide); K20(iTRAQ4plex); K23(iTRAQ4plex)	HCD	1	0	1	1	0.004503	0.1076	7340	6772						4.60261	2	74.7815	100	5.33215e+06	4	786.38	3142.5	5.52192	66.9868	23859	23859	MS2	0/0	0	0	FUS03037.raw
nTDIAk	935448	Unambiguous	Iron-sulfur cluster scaffold homolog (E. coli) OS=Rattus norvegicus GN=Iscu PE=2 SV=1 - [B2RZ79_RAT]	1	1	B2RZ79	N-Term(iTRAQ4plex); K6(iTRAQ4plex)	HCD	1	0	1	1	0.004509	0.1078	1136	1166						2.1408	0	28.9441	100	415092	2	475.281	949.555	-0.938509	24.7972	5733	5733	MS2	0/0	0	0	FUS03043.raw
iSYGTNk	222313	Unambiguous	Protein Smarca5 OS=Rattus norvegicus GN=Smarca5 PE=4 SV=2 - [F1LNL2_RAT]	3	1	F1LNL2	N-Term(iTRAQ4plex); K7(iTRAQ4plex)	HCD	1	0	1	1	0.004536	0.108	662	624						2.17753	0	65.1916	100	5827225	2	535.808	1070.61	0.920316	33.6727	9117	9117	MS2	0/0	0	0	FUS03034.raw
eASGILkGFDPLLnLVLDGTIEYMRDPDDQYk	445184	Unambiguous	LSM7 homolog, U6 small nuclear RNA associated (S. cerevisiae) (Predicted), isoform CRA_d OS=Rattus norvegicus GN=Lsm7 PE=4 SV=1 - [D4A2D8_RAT]	1	1	D4A2D8	N-Term(iTRAQ4plex); K7(iTRAQ4plex); N14(Deamidated); K32(iTRAQ4plex)	HCD	1	0	1	1	0.004543	0.108	5937	5869						3.46703	2	66.8972	100	3.76495e+06	4	1015.53	4059.1	0.7661	95.3755	36352	36352	MS2	0/0	0	0	FUS03036.raw
kAAVAk	99128	Unambiguous	60S ribosomal protein L14 OS=Rattus norvegicus GN=Rpl14 PE=1 SV=3 - [RL14_RAT]	1	1	Q63507	N-Term(iTRAQ4plex); K1(iTRAQ4plex); K6(iTRAQ4plex)	HCD	1	0	1	1	0.004554	0.1203	120	89	27	20	17.5	0.106697	20		1	22.1281	100	282670	2	510.351	1019.7	1.63856	20.1587	3784	3784	MS2	3/74	3	74	FUS03043.raw
yLVPQAR	98400	Unambiguous	Lon protease homolog, mitochondrial OS=Rattus norvegicus GN=Lonp1 PE=2 SV=1 - [LONM_RAT]	1	1	Q924S5	N-Term(iTRAQ4plex)	HCD	1	0	1	1	0.004556	0.1085	955	913						2.29453	0	27.1989	100	2573650	2	495.796	990.585	0.132732	44.3139	14309	14309	MS2	0/0	0	0	FUS03043.raw
qLPITYPSAEEDLASRDDPVPSAMTTR	496258	Unambiguous	Polyhomeotic like 3 (Drosophila) (Predicted) OS=Rattus norvegicus GN=Phc3 PE=4 SV=1 - [D3ZS50_RAT]	1	1	D3ZS50	N-Term(iTRAQ4plex)	HCD	1	0	1	1	0.004576	0.1092	7126	6621						3.22731	1	0	100	0	3	1035.52	3104.55	3.97637	66.1636	23484	23484	MS2	0/0	0	0	FUS03037.raw
sLGVDSQIkk	305742	Unambiguous	Phospholipase A-2-activating protein OS=Rattus norvegicus GN=Plaa PE=2 SV=3 - [PLAP_RAT]	1	1	P54319	N-Term(iTRAQ4plex); K9(iTRAQ4plex); K10(iTRAQ4plex)	HCD	1	0	1	1	0.004576	0.1093	611	598						2.65338	1	43.2261	100	7.64227e+06	3	502.978	1506.92	-0.699731	38.2024	10741	10741	MS2	0/0	0	0	FUS03035.raw
qVESLk	98450	Unambiguous	ATP-binding cassette sub-family F member 1 OS=Rattus norvegicus GN=Abcf1 PE=1 SV=1 - [ABCF1_RAT]	1	1	Q6MG08	N-Term(iTRAQ4plex); K6(iTRAQ4plex)	HCD	1	0	1	1	0.00464	0.1115	1047	1048						2.4971	0	70.745	100	1.31653e+06	2	496.306	991.604	1.24152	33.1171	9312	9312	MS2	0/0	0	0	FUS03043.raw
kTSGTVSGTAR	62733	Unambiguous	Menin OS=Rattus norvegicus GN=Men1 PE=1 SV=1 - [MEN1_RAT]	1	1	Q9WVR8	N-Term(iTRAQ4plex); K1(iTRAQ4plex)	HCD	1	0	1	1	0.00465	0.124	901	871	36	29	20.65	0.387878	20		1	34.2511	100	72418.8	3	451.596	1352.77	-0.799229	20.5668	3242	3242	MS2	9/152	9	152	FUS03038.raw
rDNELIGQTVR	226736	Unambiguous	Transcription elongation factor SPT5 OS=Rattus norvegicus GN=Supt5h PE=3 SV=2 - [E9PTB2_RAT]	2	1	E9PTB2	N-Term(iTRAQ4plex)	HCD	1	0	1	1	0.004667	0.1121	1696	1784						2.0848	1	10.1942	100	5227549	2	722.903	1444.8	0.395747	38.3003	11242	11242	MS2	0/0	0	0	FUS03034.raw
yIGIVk	98211	Unambiguous	Heterogeneous nuclear ribonucleoprotein F OS=Rattus norvegicus GN=Hnrnpf PE=1 SV=3 - [HNRPF_RAT]	1	1	Q794E4	N-Term(iTRAQ4plex); K6(iTRAQ4plex)	HCD	1	0	1	1	0.004715	0.1253	114	109	27	20	25.05	0.0178187	20		0	40.9889	100	2.47094e+06	2	490.822	980.637	-1.23978	51.5781	17582	17582	MS2	4/64	4	64	FUS03043.raw
gGSLPk	784	Unambiguous	Nucleophosmin OS=Rattus norvegicus GN=Npm1 PE=1 SV=1 - [NPM_RAT]	1	1	P13084	N-Term(iTRAQ4plex); K6(iTRAQ4plex)	HCD	1	0	1	1	0.004748	0.1266	468	351	33	26	28.67	0.0317845	26		0	26.7297	100	4.57618e+06	2	423.768	846.53	0.993839	26.106	6292	6292	MS2	5/56	5	56	FUS03043.raw
tEEEEEDPPDAqTAAKRASR	800684	Unambiguous	Regulator of G-protein signalling 10, isoform CRA_b OS=Rattus norvegicus GN=Rgs10 PE=4 SV=1 - [G3V8Q0_RAT]	1	1	G3V8Q0	N-Term(iTRAQ4plex); Q12(Deamidated)	HCD	1	0	1	1	0.004787	0.114	3626	3795						2.63542	2	47.1578	100	3.13626e+06	3	792.374	2375.11	-0.134786	46.754	15134	15134	MS2	0/0	0	0	FUS03041.raw
sIEVLR	95542	Unambiguous	NADH dehydrogenase [ubiquinone] 1 alpha subcomplex subunit 9, mitochondrial OS=Rattus norvegicus GN=Ndufa9 PE=1 SV=2 - [NDUA9_RAT]	1	1	Q5BK63	N-Term(iTRAQ4plex)	HCD	1	0	1	1	0.004787	0.114	689	692						2.39925	0	56.003	100	1.24568e+06	2	430.77	860.532	-0.497855	44.1457	14233	14233	MS2	0/0	0	0	FUS03043.raw
ekEPPPk	8064	Unambiguous	DNA ligase (Fragment) OS=Rattus norvegicus GN=Lig1 PE=3 SV=2 - [F1M624_RAT]	3	1	F1M624	N-Term(iTRAQ4plex); K2(iTRAQ4plex); K7(iTRAQ4plex)	HCD	1	0	1	1	0.00482	0.1146	800	829						2.96796	1	49.7225	100	1.35683e+06	3	419.589	1256.75	-4.17654	24.3851	4919	4919	MS2	0/0	0	0	FUS03034.raw
aQDTNLTSEDkk	782614	Unambiguous	Protein Haus4 OS=Rattus norvegicus GN=Haus4 PE=2 SV=1 - [Q6AYC0_RAT]	1	1	Q6AYC0	N-Term(iTRAQ4plex); K11(iTRAQ4plex); K12(iTRAQ4plex)	HCD	1	0	1	1	0.00482	0.1145	2515	2484						2.5398	1	58.3727	100	1.79567e+06	3	594.658	1781.96	0.128087	29.5193	7393	7393	MS2	0/0	0	0	FUS03041.raw
mTADGRLPADQRR	220981	Unambiguous	Mitochondrial 2-oxoglutarate/malate carrier protein OS=Rattus norvegicus GN=Slc25a11 PE=2 SV=3 - [M2OM_RAT]	2	1	P97700	N-Term(iTRAQ4plex)	HCD	1	0	1	1	0.004827	0.1147	2402	2355						3.89904	2	27.8445	100	8559919	4	408.47	1630.86	0.668575	31.5434	7293	7293	MS2	0/0	0	0	FUS03036.raw
tQDDDTVNkLHPVYSR	631643	Unambiguous	Protein Ppip5k2 (Fragment) OS=Rattus norvegicus GN=Ppip5k2 PE=4 SV=1 - [A0A096MK18_RAT]	1	1	A0A096MK18	N-Term(iTRAQ4plex); K9(iTRAQ4plex)	HCD	1	0	1	1	0.004832	0.1154	4162	4063						3.03693	1	43.1069	100	3.35838e+06	3	726.051	2176.14	6.38291	38.6632	12296	12296	MS2	0/0	0	0	FUS03039.raw
eYkPYRDDSk	376844	Unambiguous	BCL2-associated transcription factor 1, isoform CRA_a OS=Rattus norvegicus GN=Bclaf1 PE=2 SV=1 - [B1WC16_RAT]	3	1	B1WC16	N-Term(iTRAQ4plex); K3(iTRAQ4plex); K10(iTRAQ4plex)	HCD	1	0	1	1	0.004851	0.116	2883	2974						3.77164	1	45.7783	100	4.14486e+06	4	433.985	1732.92	-2.20445	29.7577	6734	6734	MS2	0/0	0	0	FUS03037.raw
aNGTTVHVGIHPSkVVITR	635187	Unambiguous	60S ribosomal protein L26 OS=Rattus norvegicus GN=Rpl26 PE=3 SV=1 - [G3V6I9_RAT]	3	1	G3V6I9	N-Term(iTRAQ4plex); K14(iTRAQ4plex)	HCD	1	0	1	1	0.004851	0.1159	830	839						3.66135	1	50.8805	100	0	4	569.337	2274.33	-0.543495	42.1167	13880	13880	MS2	0/0	0	0	FUS03039.raw
tATAVAHckR	219233	Unambiguous	40S ribosomal protein S16 OS=Rattus norvegicus GN=Rps16 PE=1 SV=2 - [RS16_RAT]	5	1	P62250	N-Term(iTRAQ4plex); C8(Nethylmaleimide); K9(iTRAQ4plex)	HCD	1	0	1	1	0.004851	0.1159	1633	1679						3.53191	1	11.6974	100	3.32176e+06	3	490.941	1470.81	-0.0293865	30.3941	7629	7629	MS2	0/0	0	0	FUS03034.raw
eQKDAqLEk	376652	Unambiguous	Endonuclease G-like 1 (Predicted), isoform CRA_d OS=Rattus norvegicus GN=Exog PE=4 SV=1 - [D3ZTW9_RAT]	1	1	D3ZTW9	N-Term(iTRAQ4plex); Q6(Deamidated); K9(iTRAQ4plex)	HCD	1	0	1	1	0.004851	0.1159	1854	1921						2.73706	1	52.1063	100	2.38231e+06	3	459.92	1377.75	0.317202	29.5716	6649	6649	MS2	0/0	0	0	FUS03037.raw
yRQDDDQR	35025	Unambiguous	Staphylococcal nuclease domain-containing protein 1 OS=Rattus norvegicus GN=Snd1 PE=2 SV=1 - [SND1_RAT]	1	1	Q66X93	N-Term(iTRAQ4plex)	HCD	1	0	1	1	0.004878	0.1296	737	703	35	28	18.25	0.551363	23		1	34.5196	100	172098	3	413.866	1239.58	0.488279	18.8397	2707	2707	MS2	5/94	5	94	FUS03038.raw
vIPTEk	97981	Unambiguous	Ras-related protein Rab-3B OS=Rattus norvegicus GN=Rab3b PE=1 SV=2 - [RAB3B_RAT]	1	1	Q63941	N-Term(iTRAQ4plex); K6(iTRAQ4plex)	HCD	1	0	1	1	0.004886	0.1297	318	304	32	25	32.75	0.00844106	25		0	52.9608	100	3.28261e+06	2	487.81	974.613	0.0596049	37.818	11402	11402	MS2	5/56	5	56	FUS03043.raw
gTVLIk	949009	Unambiguous	Chaperonin subunit 8 (Theta) (Predicted), isoform CRA_a OS=Rattus norvegicus GN=Cct8 PE=3 SV=1 - [D4ACB8_RAT]	1	1	D4ACB8	N-Term(iTRAQ4plex); K6(iTRAQ4plex)	HCD	1	0	1	1	0.00491	0.1177	50	58						2.86062	0	44.8524	100	5141686	2	459.814	918.622	-1.24071	39.5762	12181	12181	MS2	0/0	0	0	FUS03043.raw
sHLVGVkPVEADR	302642	Unambiguous	Protein Sec16a OS=Rattus norvegicus GN=Sec16a PE=4 SV=1 - [D3ZN76_RAT]	1	1	D3ZN76	N-Term(iTRAQ4plex); K7(iTRAQ4plex)	HCD	1	0	1	1	0.004923	0.1178	1341	1416						3.05764	0	46.904	100	8070610	4	424.5	1694.98	-1.27778	35.0439	9285	9285	MS2	0/0	0	0	FUS03035.raw
qKTEDEVLTSkGDAWAk	497502	Unambiguous	Protein LOC100910447 OS=Rattus norvegicus GN=LOC100910447 PE=4 SV=1 - [D3ZGR7_RAT]	1	1	D3ZGR7	N-Term(iTRAQ4plex); K11(iTRAQ4plex); K17(iTRAQ4plex)	HCD	1	0	1	1	0.005031	0.119	3313	3106						2.89452	2	100	100	3.73799e+06	2	1169.64	2338.27	2.08476	68.4058	24505	24505	MS2	0/0	0	0	FUS03037.raw
dGWPAMGIHGDkSQQERDWVLnEFk	498588	Unambiguous	DEAD (Asp-Glu-Ala-Asp) box polypeptide 5 (Fragment) OS=Rattus norvegicus GN=Ddx5 PE=2 SV=1 - [B6DTP5_RAT]	2	1	B6DTP5	N-Term(iTRAQ4plex); K12(iTRAQ4plex); N22(Deamidated); K25(iTRAQ4plex)	HCD	0.0375	0	1	1	0.005063	0.1198	7845	7578						3.4739	2	0	100	0	3	1126.24	3376.69	5.00346	68.3162	24464	24464	MS2	0/0	0	0	FUS03037.raw
eSGkFQGFAR	230164	Unambiguous	YTH domain-containing protein 1 OS=Rattus norvegicus GN=Ythdc1 PE=1 SV=2 - [YTDC1_RAT]	2	1	Q9QY02	N-Term(iTRAQ4plex); K4(iTRAQ4plex)	HCD	1	0	1	1	0.005063	0.1198	1532	1596						2.35533	1	25.4804	100	5.55397e+06	3	472.26	1414.77	-1.77284	41.8571	12875	12875	MS2	0/0	0	0	FUS03034.raw
rLSGDSEEIPQSPTGLGQPk	358675	Unambiguous	Protein Baz2a OS=Rattus norvegicus GN=Baz2a PE=4 SV=2 - [D3ZJY9_RAT]	1	1	D3ZJY9	N-Term(iTRAQ4plex); K20(iTRAQ4plex)	HCD	1	0	1	1	0.00507	0.1199	3707	3661						3.17554	1	57.4126	100	2.58815e+06	3	795.43	2384.27	3.38708	47.6267	15529	15529	MS2	0/0	0	0	FUS03041.raw
LENcNYAVELGk	67309	Unambiguous	Plastin-3 OS=Rattus norvegicus GN=Pls3 PE=2 SV=2 - [PLST_RAT]	1	1	Q63598	C4(SIA); K12(iTRAQ4plex)	HCD	1	0	1	1	0.005096	0.1352	1127	956	37	30	21.21	0.426475	15		0	0	100	177756	2	831.384	1661.76	-6.64657	52.9429	16862	16862	MS2	5/162	5	162	FUS03038.raw
sDLTTk	97373	Unambiguous	Ras-related protein Rab-1B OS=Rattus norvegicus GN=Rab1b PE=1 SV=1 - [RAB1B_RAT]	1	1	P10536	N-Term(iTRAQ4plex); K6(iTRAQ4plex)	HCD	1	0	1	1	0.005096	0.1352	340	322	32	25	17.92	0.274441	18		0	43.3291	100	527567	2	476.782	952.557	1.34364	24.7443	5710	5710	MS2	4/68	4	68	FUS03043.raw
rGPDEDRFSR	215363	Unambiguous	Eukaryotic translation initiation factor 3 subunit A OS=Rattus norvegicus GN=Eif3a PE=2 SV=2 - [EIF3A_RAT]	1	1	Q1JU68	N-Term(iTRAQ4plex)	HCD	1	0	1	1	0.005102	0.1213	1566	1742						4.13781	2	66.7586	100	2.74803e+06	3	460.237	1378.7	1.70973	26.2896	5779	5779	MS2	0/0	0	0	FUS03034.raw
qFDNLkPSGGYITGDQAR	643089	Unambiguous	Protein Itsn2 OS=Rattus norvegicus GN=Itsn2 PE=4 SV=1 - [M0RAL8_RAT]	2	1	M0RAL8	N-Term(iTRAQ4plex); K6(iTRAQ4plex)	HCD	1	0	1	1	0.005108	0.122	4024	4276						2.8049	0	50.1371	100	5.17864e+06	3	752.394	2255.17	1.05126	49.592	17308	17308	MS2	0/0	0	0	FUS03039.raw
sILGVk	96426	Unambiguous	RNA-binding protein with serine-rich domain 1 OS=Rattus norvegicus GN=Rnps1 PE=2 SV=1 - [RNPS1_RAT]	3	1	Q6AYK1	N-Term(iTRAQ4plex); K6(iTRAQ4plex)	HCD	1	0	1	1	0.005114	0.1223	98	108						2.1062	0	21.1355	100	1.50439e+06	2	452.807	904.607	-0.0178061	46.3285	15214	15214	MS2	0/0	0	0	FUS03043.raw
tRESAWTkPDGVk	384018	Unambiguous	Protein Tcerg1 OS=Rattus norvegicus GN=Tcerg1 PE=4 SV=1 - [D3ZTL0_RAT]	2	1	D3ZTL0	N-Term(iTRAQ4plex); K8(iTRAQ4plex); K13(iTRAQ4plex)	HCD	1	0	1	1	0.005153	0.1233	2173	1946						3.62236	1	52.3508	100	12307506	4	477.524	1907.07	0.606181	36.5993	9647	9647	MS2	0/0	0	0	FUS03036.raw
lRDTLTNEk	226797	Unambiguous	Calcyclin-binding protein OS=Rattus norvegicus GN=Cacybp PE=1 SV=1 - [CYBP_RAT]	1	1	Q6AYK6	N-Term(iTRAQ4plex); K9(iTRAQ4plex)	HCD	1	0	1	1	0.005166	0.1236	1597	1739						3.32557	1	48.6458	100	12757094	3	459.936	1377.79	-0.551418	38.3633	11270	11270	MS2	0/0	0	0	FUS03034.raw
LSFARSEVqLkk	278124	Unambiguous	Protein Mb21d2 OS=Rattus norvegicus GN=Mb21d2 PE=4 SV=1 - [D4ACS3_RAT]	1	1	D4ACS3	Q9(Deamidated); K11(iTRAQ4plex); K12(iTRAQ4plex)	HCD	1	0	1	1	0.005166	0.1237	607	602						3.22112	2	38.8588	100	942233	4	424.509	1695.01	6.14031	34.8441	8963	8963	MS2	0/0	0	0	FUS03038.raw
rVIISAPSADATTFVmGVNHENnASCTTnCLGPLGK	662549	Unambiguous	Uncharacterized protein OS=Rattus norvegicus PE=3 SV=1 - [M0R861_RAT]	1	1	M0R861	N-Term(iTRAQ4plex); M16(Oxidation); N23(Deamidated); N29(Deamidated)	HCD	0.0153	0	1	1	0.005239	0.1247	9229	9073						2.61339	1	37.6902	100	7312848	4	963.469	3850.85	-0.00809691	67.6993	25476	25476	MS2	0/0	0	0	FUS03039.raw
qTLEScVLEPDQEk	396904	Unambiguous	Protein Crocc (Fragment) OS=Rattus norvegicus GN=Crocc PE=4 SV=1 - [F1M6Q2_RAT]	1	1	F1M6Q2	N-Term(iTRAQ4plex); C6(Nethylmaleimide); K14(iTRAQ4plex)	HCD	1	0	1	1	0.005253	0.125	3703	3808						3.02259	0	40.8824	100	8501514	3	678.01	2032.01	-0.366679	49.6284	15920	15920	MS2	0/0	0	0	FUS03037.raw
cVVSEAGk	167689	Unambiguous	Protein phosphatase 1G OS=Rattus norvegicus GN=Ppm1g PE=1 SV=2 - [PPM1G_RAT]	2	1	F1LNI5	C1(Nethylmaleimide); K8(iTRAQ4plex)	HCD	1	0	1	1	0.005253	0.1249	1060	961						2.0395	0	36.135	100	1.92304e+06	2	531.274	1061.54	-1.15715	76.6421	19643	19643	MS2	0/0	0	0	FUS03033.raw
lSDqDLDHALSDKELnAFQk	417116	Unambiguous	Mitochondrial Rho GTPase 2 OS=Rattus norvegicus GN=Rhot2 PE=2 SV=1 - [MIRO2_RAT]	1	1	Q7TSA0	N-Term(iTRAQ4plex); Q4(Deamidated); N16(Deamidated); K20(iTRAQ4plex)	HCD	1	0	1	1	0.005259	0.1253	5673	5690						3.54985	1	44.8172	100	7979241	3	859.765	2577.28	-4.73942	68.7915	24521	24521	MS2	0/0	0	0	FUS03036.raw
yAGWAANQINR	962826	Unambiguous	ER membrane protein complex subunit 2 OS=Rattus norvegicus GN=Emc2 PE=2 SV=1 - [EMC2_RAT]	2	1	B0BNG0	N-Term(iTRAQ4plex)	HCD	1	0	1	1	0.005259	0.125	1870	1817						2.25904	0	48.2829	100	590564	2	704.368	1407.73	2.78827	53.3555	18381	18381	MS2	0/0	0	0	FUS03043.raw
ePSAPk	288	Unambiguous	Neural cell adhesion molecule 1 OS=Rattus norvegicus GN=Ncam1 PE=1 SV=1 - [NCAM1_RAT]	1	1	P13596	N-Term(Acetyl); K6(iTRAQ4plex)	HCD	1	0	1	1	0.00527	0.1412	446	448	33	26	20.66	0.19156	21		0	0	100	45096.9	2	407.725	814.443	0.757129	28.5168	4621	4621	MS2	3/64	3	64	FUS03033.raw
tPLSDTLHLPVWVDNDGNcAAMAER	352060	Unambiguous	Bifunctional UDP-N-acetylglucosamine 2-epimerase/N-acetylmannosamine kinase OS=Rattus norvegicus GN=Gne PE=1 SV=1 - [GLCNE_RAT]	1	1	O35826	N-Term(iTRAQ4plex); C19(Nethylmaleimide)	HCD	1	0	1	1	0.005279	0.1258	5965	5978						2.33281	0	42.076	100	2.99008e+06	3	998.808	2994.41	-3.48343	83.1313	31426	31426	MS2	0/0	0	0	FUS03035.raw
vSESYAIIIERLEDNLqIk	146388	Unambiguous	Serine/threonine-protein kinase TNNI3K OS=Rattus norvegicus GN=Tnni3k PE=4 SV=2 - [F1LPM9_RAT]	2	1	F1LPM9	N-Term(iTRAQ4plex); Q17(Deamidated); K19(iTRAQ4plex)	HCD	1	0	1	1	0.005285	0.126	2200	2409						3.90333	1	53.6621	100	16397796	4	631.355	2522.4	1.24925	47.6426	16413	16413	MS2	0/0	0	0	FUS03039.raw
rLPTLQPQNk	307747	Unambiguous	Protein Rrp1 OS=Rattus norvegicus GN=Rrp1 PE=2 SV=1 - [Q5M9F3_RAT]	1	1	Q5M9F3	N-Term(iTRAQ4plex); K10(iTRAQ4plex)	HCD	1	0	1	1	0.005298	0.1262	592	582						3.99755	1	52.718	100	5.46838e+06	3	494.971	1482.9	-0.698394	40.2854	11707	11707	MS2	0/0	0	0	FUS03035.raw
ikQPSLk	225238	Unambiguous	Protein Spock2 OS=Rattus norvegicus GN=Spock2 PE=4 SV=2 - [D3ZGJ7_RAT]	1	1	D3ZGJ7	N-Term(iTRAQ4plex); K2(iTRAQ4plex); K7(iTRAQ4plex)	HCD	1	0	1	1	0.005303	0.1267	170	139						2.66035	1	65.978	100	4340232	3	415.946	1245.82	-1.09122	36.7308	10517	10517	MS2	0/0	0	0	FUS03034.raw
lIVnGR	94642	Unambiguous	Pre-mRNA-splicing factor RBM22 OS=Rattus norvegicus GN=Rbm22 PE=2 SV=1 - [RBM22_RAT]	1	1	Q4V7D7	N-Term(iTRAQ4plex); N4(Deamidated)	HCD	1	0	1	1	0.005309	0.1427	512	459	34	27	20.76	0.214902	18		0	0	100	2186228	2	408.756	816.506	-0.488058	38.5018	12360	12360	MS2	5/68	5	68	FUS03042.raw
tkEnLAk	216361	Unambiguous	Protein Myh2 OS=Rattus norvegicus GN=Myh1 PE=4 SV=2 - [F1LRV9_RAT]	1	1	F1LRV9	N-Term(iTRAQ4plex); K2(iTRAQ4plex); N4(Deamidated); K7(iTRAQ4plex)	HCD	1	0	1	1	0.005309	0.1275	595	660						3.00764	1	30.1276	100	7.04735e+06	3	412.921	1236.75	-3.80191	27.3062	6245	6245	MS2	0/0	0	0	FUS03034.raw
dGNDLHMTYk	228105	Unambiguous	DnaJ (Hsp40) homolog, subfamily A, member 2 OS=Rattus norvegicus GN=Dnaja2 PE=2 SV=1 - [Q5M9H7_RAT]	2	1	Q5M9H7	N-Term(iTRAQ4plex); K10(iTRAQ4plex)	HCD	1	0	1	1	0.00535	0.1281	1671	1715						2.9047	0	59.3322	100	10246411	3	494.581	1481.73	-1.42642	39.7149	11894	11894	MS2	0/0	0	0	FUS03034.raw
sLAEAcSDGDVNAVR	173172	Unambiguous	Protein Ankhd1 OS=Rattus norvegicus GN=Ankhd1 PE=4 SV=2 - [E9PTK9_RAT]	1	1	E9PTK9	N-Term(iTRAQ4plex); C6(Nethylmaleimide)	HCD	1	0	1	1	0.005416	0.1291	2093	2107						2.94271	0	25.4677	100	3.36682e+06	2	888.428	1775.85	7.97785	39.1563	11087	11087	MS2	0/0	0	0	FUS03037.raw
tPPPGGVk	3062	Unambiguous	Secretory carrier-associated membrane protein 1 OS=Rattus norvegicus GN=Scamp1 PE=1 SV=1 - [SCAM1_RAT]	1	1	P56603	N-Term(iTRAQ4plex); K8(iTRAQ4plex)	HCD	1	0	1	1	0.005429	0.1467	390	324	32	25	30.28	0.0182825	20		0	32.7219	100	9534424	2	520.82	1040.63	-1.84069	26.9942	6102	6102	MS2	6/84	6	84	FUS03034.raw
vPLPQHNGQQEPPAGR	627933	Unambiguous	Protein Gse1 (Fragment) OS=Rattus norvegicus GN=Gse1 PE=4 SV=1 - [F1M019_RAT]	2	1	F1M019	N-Term(iTRAQ4plex)	HCD	1	0	1	1	0.005436	0.1298	3202	3114						2.90576	0	30.2613	100	2.45599e+06	3	623.666	1868.98	-1.40312	35.096	10653	10653	MS2	0/0	0	0	FUS03039.raw
mQQTAQDTVR	219710	Unambiguous	Protein LOC100910342 OS=Rattus norvegicus GN=LOC100910342 PE=4 SV=1 - [M0RAH3_RAT]	1	1	M0RAH3	N-Term(iTRAQ4plex)	HCD	1	0	1	1	0.005436	0.1297	1567	1567						2.60114	0	36.7613	100	1.81014e+06	2	661.338	1321.67	2.10339	30.9294	7869	7869	MS2	0/0	0	0	FUS03034.raw
aTEkDkVEIYk	306467	Unambiguous	Protein Exosc1 OS=Rattus norvegicus GN=Exosc1 PE=4 SV=1 - [M0RDC9_RAT]	1	1	M0RDC9	N-Term(iTRAQ4plex); K4(iTRAQ4plex); K6(iTRAQ4plex); K11(iTRAQ4plex)	HCD	1	0	1	1	0.005442	0.13	919	931						3.41449	2	29.0983	100	4933960	4	475.785	1900.12	-2.93589	38.9632	11093	11093	MS2	0/0	0	0	FUS03035.raw
vQLIkNGkk	381103	Unambiguous	40S ribosomal protein S23 OS=Rattus norvegicus GN=Rps23 PE=1 SV=3 - [RS23_RAT]	1	1	P62268	N-Term(iTRAQ4plex); K5(iTRAQ4plex); K8(iTRAQ4plex); K9(iTRAQ4plex)	HCD	1	0	1	1	0.005455	0.1304	17	32						3.33001	2	50.6861	100	3.87109e+06	4	401.773	1604.07	0.401727	33.7058	8297	8297	MS2	0/0	0	0	FUS03036.raw
vGVnGDHHVPGNQYLk	373812	Unambiguous	Lipid phosphate phosphatase-related protein type 4 OS=Rattus norvegicus GN=Lppr4 PE=4 SV=1 - [G3V864_RAT]	2	1	G3V864	N-Term(iTRAQ4plex); N4(Deamidated); K16(iTRAQ4plex)	HCD	1	0	1	1	0.005455	0.1304	3358	3523						2.32953	0	80.8798	100	814225	3	675.023	2023.05	-2.99799	43.5213	12859	12859	MS2	0/0	0	0	FUS03036.raw
gPkGPEEkk	207227	Unambiguous	Heterogeneous nuclear ribonucleoprotein U OS=Rattus norvegicus GN=Hnrnpu PE=2 SV=1 - [Q6IMY8_RAT]	2	1	Q6IMY8	N-Term(iTRAQ4plex); K3(iTRAQ4plex); K8(iTRAQ4plex); K9(iTRAQ4plex)	HCD	1	0	1	1	0.005493	0.1317	665	692						2.69974	2	13.9321	100	268207	3	515.987	1545.95	1.49507	23.2847	4706	4706	MS2	0/0	0	0	FUS03040.raw
eGkPAVDAR	214453	Unambiguous	Integrin-linked kinase-associated serine/threonine phosphatase 2C OS=Rattus norvegicus GN=Ilkap PE=2 SV=1 - [ILKAP_RAT]	1	1	Q9Z1Z6	N-Term(iTRAQ4plex); K3(iTRAQ4plex)	HCD	1	0	1	1	0.0055	0.132	1211	1200						2.96394	0	34.5385	100	5.55797e+06	3	410.906	1230.7	-0.549897	25.3534	5355	5355	MS2	0/0	0	0	FUS03034.raw
aYDkLQEENk	230119	Unambiguous	Rat GCP360 OS=Rattus norvegicus GN=Golgb1 PE=2 SV=1 - [Q63714_RAT]	2	1	Q63714	N-Term(iTRAQ4plex); K4(iTRAQ4plex); K10(iTRAQ4plex)	HCD	1	0	1	1	0.0055	0.1322	2301	2158						2.29093	1	6.5198	100	5.63941e+06	3	557.308	1669.91	-1.53317	35.6439	9199	9199	MS2	0/0	0	0	FUS03036.raw
mADqLTEEqIAEFKEAFSLFDkDGDGTITTk	59056	Unambiguous	Calmodulin OS=Rattus norvegicus GN=Calm1 PE=1 SV=2 - [CALM_RAT]	1	1	P62161	M1(Oxidation); Q4(Deamidated); Q9(Deamidated); K22(iTRAQ4plex); K31(iTRAQ4plex)	HCD	1	0	1	1	0.005569	0.1486	4918		43	36	23.81	1.02272	18		2	100	100	3.0928e+06	4	946.962	3784.82	0.0230463	92.9309	35871	35871	MS2	8/464	8	464	FUS03035.raw
FVSDIEKEMEALVEAVNkGk	865209	Unambiguous	Protein Nfx1 OS=Rattus norvegicus GN=Nfx1 PE=4 SV=1 - [D4AE50_RAT]	1	1	D4AE50	K18(iTRAQ4plex); K20(iTRAQ4plex)	HCD	1	0	1	1	0.005572	0.1336	3551	3719						2.52662	2	65.7577	100	1.04257e+06	3	842.123	2524.35	-0.969285	31.9348	9440	9440	MS2	0/0	0	0	FUS03042.raw
dLYANTVLSGGSTmYPGIADR	343082	Unambiguous	Protein Actbl2 OS=Rattus norvegicus GN=Actbl2 PE=3 SV=1 - [D3ZRN3_RAT]	1	1	D3ZRN3	N-Term(iTRAQ4plex); M14(Oxidation)	HCD	1	0	1	1	0.005585	0.1336	4706	5029						2.16144	0	0	100	0	2	1181.09	2361.17	6.94271	74.72	27606	27606	MS2	0/0	0	0	FUS03035.raw
vVRPDSELGERPPEDnQSFQYDHEAFLGk	650153	Unambiguous	Protein Rcn1 OS=Rattus norvegicus GN=Rcn1 PE=4 SV=1 - [D3ZUB0_RAT]	1	1	D3ZUB0	N-Term(iTRAQ4plex); N16(Deamidated); K29(iTRAQ4plex)	HCD	0.0308	0	1	1	0.005591	0.1337	8572	8771						3.24614	0	0	100	0	4	912.957	3648.81	6.79497	56.1029	20284	20284	MS2	0/0	0	0	FUS03039.raw
eVGELQAQTAALPLEQASk	409034	Unambiguous	Protein Sptbn4 OS=Rattus norvegicus GN=Sptbn4 PE=4 SV=2 - [F1LSL8_RAT]	1	1	F1LSL8	N-Term(iTRAQ4plex); K19(iTRAQ4plex)	HCD	1	0	1	1	0.005645	0.1345	2636	2617						2.27659	0	67.6828	100	3750670	3	757.755	2271.25	3.61291	61.2728	21075	21075	MS2	0/0	0	0	FUS03036.raw
tTGDETGAk	61194	Unambiguous	40S ribosomal protein S3a OS=Rattus norvegicus GN=Rps3a PE=1 SV=2 - [RS3A_RAT]	1	1	P49242	N-Term(iTRAQ4plex); K9(iTRAQ4plex)	HCD	1	0	1	1	0.005698	0.1513	1007	1040	37	30	26.49	0.112979	25		0	0	100	41140	2	584.31	1167.61	2.36807	19.5564	2917	2917	MS2	4/106	4	106	FUS03038.raw
sNSETQTENSDRESSNPFSAVISTSEkDTIk	896687	Unambiguous	Inositol polyphosphate-1-phosphatase OS=Rattus norvegicus GN=Inpp1 PE=2 SV=1 - [Q5RJK6_RAT]	1	1	Q5RJK6	N-Term(iTRAQ4plex); K27(iTRAQ4plex); K31(iTRAQ4plex)	HCD	1	0	1	1	0.005788	0.1379	8963	8782						3.62924	2	27.586	100	0	4	955.973	3820.87	0.628675	63.3508	23119	23119	MS2	0/0	0	0	FUS03042.raw
eLESPAAASLLAPMDLGEEPLEk	274697	Unambiguous	Plasma cell membrane glycoprotein (Fragment) OS=Rattus norvegicus GN=Enpp1 PE=2 SV=1 - [O88827_RAT]	4	1	O88827	N-Term(iTRAQ4plex); K23(iTRAQ4plex)	HCD	1	0	1	1	0.005788	0.1378	5168	5252						3.48164	0	17.2797	100	1.13127e+06	4	675.356	2698.4	-2.9866	85.9459	33103	33103	MS2	0/0	0	0	FUS03034.raw
sVFIGR	953142	Unambiguous	Minichromosome maintenance deficient 3 (S. cerevisiae) associated protein (Predicted), isoform CRA_b OS=Rattus norvegicus GN=Mcm3ap PE=4 SV=1 - [D3ZTA3_RAT]	1	1	D3ZTA3	N-Term(iTRAQ4plex)	HCD	1	0	1	1	0.005795	0.1383	118	103						2.00329	0	64.0103	100	918162	2	411.751	822.496	0.26598	43.8135	14083	14083	MS2	0/0	0	0	FUS03043.raw
sLTQAk	186901	Unambiguous	Protein Rrbp1 OS=Rattus norvegicus GN=Rrbp1 PE=4 SV=2 - [F1M5X1_RAT]	2	1	F1M5X1	N-Term(iTRAQ4plex); K6(iTRAQ4plex)	HCD	1	0	1	1	0.005801	0.1388	584	612						2.38828	0	55.5178	100	1.10011e+06	2	468.292	935.577	0.832359	26.059	6273	6273	MS2	0/0	0	0	FUS03043.raw
eAADPLASkLNk	14314	Unambiguous	Coatomer subunit beta OS=Rattus norvegicus GN=Copb1 PE=1 SV=1 - [COPB_RAT]	1	1	P23514	N-Term(iTRAQ4plex); K9(iTRAQ4plex); K12(iTRAQ4plex)	HCD	1	0	1	1	0.005853	0.1397	1265	1308						2.86537	1	43.9035	100	5.94109e+06	3	563.667	1688.99	-2.12824	46.8542	14761	14761	MS2	0/0	0	0	FUS03035.raw
gASPASAAAQAPGASLR	388137	Unambiguous	Testis development-related protein OS=Rattus norvegicus GN=Tdrp PE=1 SV=2 - [TDRP_RAT]	1	1	Q498E2	N-Term(iTRAQ4plex)	HCD	1	0	1	1	0.005853	0.1395	2265	2261						2.62613	0	100	100	1.99832e+06	2	813.936	1626.87	-1.6475	40.6776	11544	11544	MS2	0/0	0	0	FUS03036.raw
vkAEPAk	5486	Unambiguous	Phosphoglycerate kinase 1 OS=Rattus norvegicus GN=Pgk1 PE=1 SV=2 - [PGK1_RAT]	1	1	P16617	N-Term(iTRAQ4plex); K2(iTRAQ4plex); K7(iTRAQ4plex)	HCD	1	0	1	1	0.005883	0.1566	194	207	29	22	18.07	0.151277	22		1	64.4341	100	341479	2	587.88	1174.75	0.519918	25.1547	5267	5267	MS2	6/76	6	76	FUS03034.raw
pkEPEQLR	218608	Unambiguous	Uncharacterized protein (Fragment) OS=Rattus norvegicus PE=4 SV=2 - [D4A2D2_RAT]	1	1	D4A2D2	N-Term(iTRAQ4plex); K2(iTRAQ4plex)	HCD	1	0	1	1	0.005886	0.1404	769	821						3.4598	1	51.1429	100	7.34552e+06	3	428.922	1284.75	0.562819	29.7204	7323	7323	MS2	0/0	0	0	FUS03034.raw
lAGVPDPk	951581	Unambiguous	Protein Pgp OS=Rattus norvegicus GN=Pgp PE=4 SV=1 - [D3ZDK7_RAT]	1	1	D3ZDK7	N-Term(iTRAQ4plex); K8(iTRAQ4plex)	HCD	1	0	1	1	0.005886	0.1402	424	400						2.11264	0	56.7147	100	687107	2	542.833	1084.66	-1.51773	44.846	14546	14546	MS2	0/0	0	0	FUS03043.raw
STPLKPMFGnSEIVSPTkTQTLVSPPSSQTSPmPk	671040	Unambiguous	Teashirt homolog 3 OS=Rattus norvegicus GN=Tshz3 PE=4 SV=1 - [A0A0A0MP78_RAT]	2	1	A0A0A0MP78	N10(Deamidated); K18(iTRAQ4plex); M33(Oxidation); K35(iTRAQ4plex)	HCD	1	0	1	1	0.005892	0.1406	5306	5449						3.81509	1	0	100	0	4	1002.03	4005.09	1.59158	81.0827	31248	31248	MS2	0/0	0	0	FUS03039.raw
mPSGEFAR	3220	Unambiguous	Proliferating cell nuclear antigen OS=Rattus norvegicus GN=Pcna PE=1 SV=1 - [PCNA_RAT]	1	1	P04961	N-Term(iTRAQ4plex)	HCD	1	0	1	1	0.005926	0.141	741	760						2.17803	0	39.0532	100	4178682	2	519.761	1038.52	-0.722168	43.0464	13736	13736	MS2	0/0	0	0	FUS03043.raw
lQEkPEk	217796	Unambiguous	Interferon-induced protein with tetratricopeptide repeats 3 OS=Rattus norvegicus GN=Ifit3 PE=2 SV=1 - [Q6AYE7_RAT]	1	1	Q6AYE7	N-Term(iTRAQ4plex); K4(iTRAQ4plex); K7(iTRAQ4plex)	HCD	1	0	1	1	0.005972	0.1415	899	867						2.5081	0	69.7382	100	1974837	3	435.27	1303.8	1.54447	28.1025	6095	6095	MS2	0/0	0	0	FUS03035.raw
tLTDEVNSPDADR	307755	Unambiguous	Protein LOC685179 OS=Rattus norvegicus GN=Smarcc2 PE=4 SV=2 - [D4A510_RAT]	2	1	D4A510	N-Term(iTRAQ4plex)	HCD	1	0	1	1	0.005997	0.1421	1656	1643						2.73605	0	58.2676	100	3280205	2	788.881	1576.76	-1.34569	40.2938	11711	11711	MS2	0/0	0	0	FUS03035.raw
kPAVSk	3306	Unambiguous	Histone H1.1 OS=Rattus norvegicus GN=Hist1h1a PE=3 SV=1 - [H11_RAT]	1	1	D4A3K5	N-Term(iTRAQ4plex); K1(iTRAQ4plex); K6(iTRAQ4plex)	HCD	1	0	1	1	0.006027	0.161	122	121	27	20	25.52	0.0171131	20		0	37.7933	100	551338	2	531.356	1061.71	1.22793	24.1953	5474	5474	MS2	4/62	4	62	FUS03043.raw
lNHPESSQLFAK	11949	Unambiguous	Peroxisome proliferator-activated receptor gamma OS=Rattus norvegicus GN=Pparg PE=1 SV=2 - [PPARG_RAT]	1	1	O88275	N-Term(iTRAQ4plex)	HCD	1	0	1	1	0.006034	0.1619	1544	1702	38	31	23.67	0.331602	15		0	25.8888	100	188452	2	757.907	1514.81	-0.810529	33.1401	8227	8227	MS2	4/148	4	148	FUS03038.raw
qNLLASR	1710	Unambiguous	Voltage-dependent P/Q-type calcium channel subunit alpha-1A OS=Rattus norvegicus GN=Cacna1a PE=1 SV=1 - [CAC1A_RAT]	1	1	P54282	N-Term(iTRAQ4plex); Q1(Deamidated)	HCD	1	0	1	1	0.006034	0.1616	1211	954	37	30	19.9	0.619604	29		0	7.03853	100	1.65988e+06	2	473.776	946.544	-0.0966985	68.2399	16205	16205	MS2	6/74	6	74	FUS03033.raw
fSNQYk	100134	Unambiguous	Ras-related protein Rab-7a OS=Rattus norvegicus GN=Rab7a PE=1 SV=2 - [RAB7A_RAT]	1	1	P09527	N-Term(iTRAQ4plex); K6(iTRAQ4plex)	HCD	1	0	1	1	0.006034	0.1613	1122	1087	37	30	17.74	0.94398	19		0	39.3685	100	3.03659e+06	2	537.795	1074.58	0.893539	35.3687	10315	10315	MS2	5/64	5	64	FUS03043.raw
nNQITNNQR	35086	Unambiguous	Phosphoglycerate kinase 1 OS=Rattus norvegicus GN=Pgk1 PE=1 SV=2 - [PGK1_RAT]	1	1	P16617	N-Term(iTRAQ4plex)	HCD	1	0	1	1	0.006056	0.1635	1452	1181	38	31	27.05	0.143198	31		0	0	100	52504.7	2	623.325	1245.64	1.46584	20.1696	3492	3492	MS2	5/104	5	104	FUS03040.raw
aNVkIFk	103975	Unambiguous	Malate dehydrogenase, cytoplasmic OS=Rattus norvegicus GN=Mdh1 PE=1 SV=3 - [MDHC_RAT]	1	1	O88989	N-Term(iTRAQ4plex); K4(iTRAQ4plex); K7(iTRAQ4plex)	HCD	1	0	1	1	0.006062	0.144	124	112						2.3245	1	19.0321	100	1039237	3	417.942	1251.81	-1.86539	42.8899	13667	13667	MS2	0/0	0	0	FUS03043.raw
sDPFMPPSASSEPLSTTWSELnYMGGR	435127	Unambiguous	A-kinase anchor protein 8 OS=Rattus norvegicus GN=Akap8 PE=2 SV=1 - [AKAP8_RAT]	1	1	Q63014	N-Term(iTRAQ4plex); N22(Deamidated)	HCD	1	0	1	1	0.006082	0.1443	5337	5118						2.50792	0	58.8944	100	3.4382e+06	3	1030.48	3089.41	4.39257	85.3339	31997	31997	MS2	0/0	0	0	FUS03036.raw
yPDPLIk	101252	Unambiguous	40S ribosomal protein S4, X isoform OS=Rattus norvegicus GN=Rps4x PE=2 SV=2 - [RS4X_RAT]	1	1	P62703	N-Term(iTRAQ4plex); K7(iTRAQ4plex)	HCD	1	0	1	1	0.006161	0.166	793	794	35	28	18.71	0.533634	20		0	37.0057	100	1.14643e+06	2	567.344	1133.68	-0.800985	56.2782	19693	19693	MS2	5/68	5	68	FUS03043.raw
qLIcDPSYIPDR	975828	Unambiguous	Rab GDP dissociation inhibitor alpha OS=Rattus norvegicus GN=Gdi1 PE=1 SV=1 - [GDIA_RAT]	1	1	P50398	N-Term(iTRAQ4plex); C4(Nethylmaleimide)	HCD	1	0	1	1	0.006162	0.145	2285	2264						2.50803	0	56.1019	100	630834	2	844.926	1688.84	0.408865	66.4452	24257	24257	MS2	0/0	0	0	FUS03043.raw
iSMINNPSR	102191	Unambiguous	UDP-glucose:glycoprotein glucosyltransferase 1 OS=Rattus norvegicus GN=Uggt1 PE=1 SV=2 - [UGGG1_RAT]	1	1	Q9JLA3	N-Term(iTRAQ4plex)	HCD	1	0	1	1	0.006167	0.1453	1494	1530						2.49043	0	10.2624	100	1.26915e+06	2	588.32	1175.63	0.637903	44.4904	14386	14386	MS2	0/0	0	0	FUS03043.raw
aAINQk	933491	Unambiguous	Transcription and mRNA export factor ENY2 OS=Rattus norvegicus GN=Eny2 PE=3 SV=1 - [D3ZWF5_RAT]	1	1	D3ZWF5	N-Term(iTRAQ4plex); K6(iTRAQ4plex)	HCD	1	0	1	1	0.006167	0.1455	566	584						2.25149	0	44.5142	100	753739	2	466.792	932.577	-0.249471	22.6067	4807	4807	MS2	0/0	0	0	FUS03043.raw
yTGNTYk	4505	Unambiguous	Fibronectin OS=Rattus norvegicus GN=Fn1 PE=1 SV=2 - [FINC_RAT]	4	1	P04937	N-Term(iTRAQ4plex); K7(iTRAQ4plex)	HCD	1	0	1	1	0.006167	0.1454	1519	1466						2.13188	0	0	100	5185123	2	567.805	1134.6	-0.123644	31.8533	8288	8288	MS2	0/0	0	0	FUS03034.raw
gVGkSAAGnSILGk	65420	Unambiguous	GTPase IMAP family member 8 OS=Rattus norvegicus GN=Gimap8 PE=2 SV=1 - [GIMA8_RAT]	1	1	Q4KLG2	N-Term(iTRAQ4plex); K4(iTRAQ4plex); N9(Deamidated); K14(iTRAQ4plex)	HCD	1	0	1	1	0.006181	0.1458	905	997						3.04735	1	67.9214	100	1.33084e+06	4	423.756	1692	0.90912	26.5603	5293	5293	MS2	0/0	0	0	FUS03037.raw
lLDASTYKETYR	389394	Unambiguous	Phosphomevalonate kinase OS=Rattus norvegicus GN=Pmvk PE=2 SV=1 - [Q5RK24_RAT]	1	1	Q5RK24	N-Term(iTRAQ4plex)	HCD	1	0	1	1	0.006181	0.1457	2590	2435						2.60048	1	0	100	4587106	2	802.424	1603.84	-2.0925	41.7943	12314	12314	MS2	0/0	0	0	FUS03037.raw
tQARTESqEnLVk	20550	Unambiguous	Coiled-coil domain-containing protein 65 OS=Rattus norvegicus GN=Ccdc65 PE=2 SV=1 - [CCD65_RAT]	1	1	Q5XIJ8	N-Term(Acetyl); Q8(Deamidated); N10(Deamidated); K13(Acetyl)	HCD	1	0	1	1	0.006225	0.1673	1484	1270	38	31	18.41	1.07005	25		1	44.8472	100	382976	3	530.593	1589.76	-0.555941	26.6828	5347	5347	MS2	4/182	4	182	FUS03037.raw
gQEAGHEAGGEDAAEANGAPEkk	861303	Unambiguous	Cell growth-regulating nucleolar protein OS=Rattus norvegicus GN=Lyar PE=2 SV=1 - [LYAR_RAT]	1	1	Q6AYK5	N-Term(iTRAQ4plex); K22(iTRAQ4plex); K23(iTRAQ4plex)	HCD	1	0	1	1	0.006226	0.1468	5627	5840						3.68182	1	47.0005	100	1.25924e+06	4	664.581	2655.3	1.22602	28.1036	7742	7742	MS2	0/0	0	0	FUS03042.raw
fGAPLFLSqPHFYNADPVLSEAVLGLNPDPk	359816	Unambiguous	Scavenger receptor class B member 1 OS=Rattus norvegicus GN=Scarb1 PE=4 SV=1 - [G3V636_RAT]	5	1	G3V636	N-Term(iTRAQ4plex); Q9(Deamidated); K31(iTRAQ4plex)	HCD	1	0	1	1	0.006239	0.1469	4332	4635						4.40373	0	27.09	100	0	4	911.486	3642.92	4.03503	90.1108	34595	34595	MS2	0/0	0	0	FUS03035.raw
iQLkPTSIEk	237638	Unambiguous	GDP-mannose pyrophosphorylase B (Predicted), isoform CRA_a OS=Rattus norvegicus GN=Gmppb PE=4 SV=1 - [D4A746_RAT]	1	1	D4A746	N-Term(iTRAQ4plex); K4(iTRAQ4plex); K10(iTRAQ4plex)	HCD	1	0	1	1	0.006246	0.1471	369	341						2.79419	0	48.7966	100	7777528	3	530.338	1589	-0.569403	49.445	16380	16380	MS2	0/0	0	0	FUS03034.raw
rAQDVDATnPNYEIMcMIR	262791	Unambiguous	Kinesin-like protein KIF2A OS=Rattus norvegicus GN=Kif2a PE=2 SV=2 - [KIF2A_RAT]	4	1	Q9WV63	N-Term(iTRAQ4plex); N9(Deamidated); C16(Nethylmaleimide)	HCD	1	0	1	1	0.006253	0.1471	3987	4213						2.83691	1	70.4905	100	4.37549e+06	3	837.395	2510.17	4.07686	74.5567	27908	27908	MS2	0/0	0	0	FUS03034.raw
mDFVmk	1835	Unambiguous	Complexin-2 OS=Rattus norvegicus GN=Cplx2 PE=1 SV=1 - [CPLX2_RAT]	1	1	P84087	N-Term(Acetyl); M5(Oxidation); K6(iTRAQ4plex)	HCD	1	0	1	1	0.006266	0.1682	348	280	32	25	22.9	0.0892379	25		0	61.6854	100	554639	2	486.736	972.464	-0.824984	61.5413	22052	22052	MS2	5/58	5	58	FUS03043.raw
rIEFAEQINk	237386	Unambiguous	Protein Pnn OS=Rattus norvegicus GN=Pnn PE=4 SV=1 - [D3ZAY8_RAT]	1	1	D3ZAY8	N-Term(iTRAQ4plex); K10(iTRAQ4plex)	HCD	1	0	1	1	0.006305	0.148	1621	1474						4.30321	1	26.6108	98	17389220	3	512.63	1535.88	-1.82488	49.186	16259	16259	MS2	0/0	0	0	FUS03034.raw
qIVSEYEGkQSELSAEESPEk	80796	Unambiguous	Coiled-coil domain-containing protein 93 OS=Rattus norvegicus GN=Ccdc93 PE=1 SV=1 - [CCD93_RAT]	1	1	Q5BJT7	N-Term(iTRAQ4plex); K9(iTRAQ4plex); K21(iTRAQ4plex)	HCD	1	0	1	1	0.006305	0.1481	5609	5965						2.35209	1	67.6668	100	1.3131e+06	3	933.812	2799.42	-2.10405	51.624	17319	17319	MS2	0/0	0	0	FUS03041.raw
aASLVGkk	3829	Unambiguous	Inosine triphosphate pyrophosphatase OS=Rattus norvegicus GN=Itpa PE=3 SV=1 - [ITPA_RAT]	1	1	D3ZW55	N-Term(Acetyl); K7(iTRAQ4plex); K8(iTRAQ4plex)	HCD	1	0	1	1	0.0064	0.1728	426	349	33	26	19.43	0.242873	26		1	65.6287	100	1.21236e+06	2	552.354	1103.7	-1.1223	43.1871	13800	13800	MS2	7/82	7	82	FUS03043.raw
ckQLIcDPSYIPDR	261691	Unambiguous	Rab GDP dissociation inhibitor alpha OS=Rattus norvegicus GN=Gdi1 PE=1 SV=1 - [GDIA_RAT]	1	1	P50398	C1(Nethylmaleimide); K2(iTRAQ4plex); C6(Nethylmaleimide)	HCD	1	0	1	1	0.006402	0.1507	3313	3666						2.29835	1	68.3473	100	5319211	3	682.337	2045	1.05544	73.4805	27414	27414	MS2	0/0	0	0	FUS03034.raw
gGPPSQGEk	61050	Unambiguous	Ribosome biogenesis regulatory protein homolog OS=Rattus norvegicus GN=Rrs1 PE=2 SV=1 - [RRS1_RAT]	1	1	A1A5P2	N-Term(iTRAQ4plex); K9(iTRAQ4plex)	HCD	1	0	1	1	0.006416	0.1732	1146	974	37	30	19.22	0.685732	16		0	0	100	60538.7	2	572.813	1144.62	-1.11416	22.1825	3803	3803	MS2	3/100	3	100	FUS03038.raw
dAQIAmMQQR	300826	Unambiguous	Protein Numa1 (Fragment) OS=Rattus norvegicus GN=Numa1 PE=4 SV=1 - [F1LW91_RAT]	1	1	F1LW91	N-Term(iTRAQ4plex); M6(Oxidation)	HCD	1	0	1	1	0.006422	0.1513	1236	1143						2.12947	0	0	100	1.97225e+06	2	676.329	1351.65	-5.36894	35.458	9473	9473	MS2	0/0	0	0	FUS03035.raw
qETEVELYNEFPEPIk	336564	Unambiguous	Ras-related protein Rab-7a OS=Rattus norvegicus GN=Rab7a PE=1 SV=2 - [RAB7A_RAT]	1	1	P09527	N-Term(iTRAQ4plex); K16(iTRAQ4plex)	HCD	1	0	1	1	0.006428	0.1517	4520	4521						3.40101	0	18.7944	100	6.21511e+06	3	751.717	2253.14	-7.03383	68.5767	24786	24786	MS2	0/0	0	0	FUS03035.raw
aSVSqPEPITDETSPLEIPEAVTnGSMk	128501	Unambiguous	Ubiquitin carboxyl-terminal hydrolase 42 OS=Rattus norvegicus GN=Usp42 PE=3 SV=1 - [UBP42_RAT]	1	1	D3ZU96	N-Term(iTRAQ4plex); Q5(Deamidated); N24(Deamidated); K28(iTRAQ4plex)	HCD	1	0	1	1	0.006552	0.1541	7144	7467						2.40737	0	46.3646	100	2.49349e+06	3	1073.21	3217.61	6.66233	70.1873	25348	25348	MS2	0/0	0	0	FUS03041.raw
eLAETLQQk	234674	Unambiguous	Protein Ptrhd1 OS=Rattus norvegicus GN=Ptrhd1 PE=4 SV=1 - [D3ZBG6_RAT]	1	1	D3ZBG6	N-Term(iTRAQ4plex); K9(iTRAQ4plex)	HCD	1	0	1	1	0.006584	0.155	1638	1523						2.99778	0	64.1175	100	2.78113e+06	3	449.928	1347.77	-3.0014	46.4945	15013	15013	MS2	0/0	0	0	FUS03034.raw
aSPGLLPVAnGnGLNk	24226	Unambiguous	Myocyte-specific enhancer factor 2D OS=Rattus norvegicus GN=Mef2d PE=1 SV=1 - [MEF2D_RAT]	1	1	O89038	N-Term(iTRAQ4plex); N10(Deamidated); N12(Deamidated); K16(iTRAQ4plex)	HCD	1	0	1	1	0.006591	0.1551	2068	1951						2.5478	0	33.6559	100	629816	4	453.757	1812.01	-1.46469	34.7023	8901	8901	MS2	0/0	0	0	FUS03038.raw
QAKFAATPSLALFVnLKnVVCK	409749	Unambiguous	Protein Dock1 OS=Rattus norvegicus GN=Dock1 PE=4 SV=1 - [D3ZZW1_RAT]	1	1	D3ZZW1	N15(Deamidated); N18(Deamidated)	HCD	1	0	1	1	0.006597	0.1553	2481	2433						3.5541	2	2.53631	100	8584108	4	591.831	2364.3	1.45412	53.7133	17801	17801	MS2	0/0	0	0	FUS03037.raw
sQALQLMQNR	237879	Unambiguous	Uncharacterized protein OS=Rattus norvegicus GN=Rnf213 PE=4 SV=2 - [F1M0R1_RAT]	1	1	F1M0R1	N-Term(iTRAQ4plex)	HCD	1	0	1	1	0.006682	0.157	1908	2001						2.23423	0	33.3089	100	8122792	2	666.861	1332.71	-2.312	49.6845	16490	16490	MS2	0/0	0	0	FUS03034.raw
QAQHLHSTGLSSk	38423	Unambiguous	Vomeronasal type-1 receptor 93 OS=Rattus norvegicus GN=Vom1r93 PE=2 SV=1 - [V1R93_RAT]	1	1	Q5J3L7	K13(iTRAQ4plex)	HCD	1	0	1	1	0.006726	0.1813	1516	1559	38	31	25.73	0.202614	18		0	44.9544	100	700620	3	513.279	1537.82	1.34446	34.9007	10107	10107	MS2	5/166	5	166	FUS03043.raw
eLVLQHAWFFFqLmVK	263162	Unambiguous	Dedicator of cytokinesis 6 (Predicted) OS=Rattus norvegicus GN=Dock6 PE=4 SV=1 - [D3ZY19_RAT]	1	1	D3ZY19	N-Term(iTRAQ4plex); Q12(Deamidated); M14(Oxidation)	HCD	1	0	1	1	0.006755	0.1586	3728	3844						3.08742	0	10.693	100	0	2	1099.09	2197.16	0.064018	46.4536	15868	15868	MS2	0/0	0	0	FUS03039.raw
mIFEDEkPALLSQIDAEFQk	355543	Unambiguous	Protein Ckap5 OS=Rattus norvegicus GN=Ckap5 PE=4 SV=2 - [F1M0X7_RAT]	2	1	F1M0X7	N-Term(iTRAQ4plex); K7(iTRAQ4plex); K20(iTRAQ4plex)	HCD	1	0	1	1	0.006761	0.1589	3724	3733						4.44472	0	66.2059	100	5378592	4	696.877	2784.49	0.79056	86.2889	32855	32855	MS2	0/0	0	0	FUS03035.raw
ykGkEDVGk	376227	Unambiguous	Protein RER1 OS=Rattus norvegicus GN=Rer1 PE=2 SV=1 - [RER1_RAT]	1	1	Q498C8	N-Term(iTRAQ4plex); K2(iTRAQ4plex); K4(iTRAQ4plex); K9(iTRAQ4plex)	HCD	1	0	1	1	0.006767	0.1591	904	821						2.94259	2	35.5909	100	8795619	4	400.745	1599.96	0.755211	28.8558	6059	6059	MS2	0/0	0	0	FUS03036.raw
gFVPEk	97819	Unambiguous	Thyroid hormone receptor-associated protein 3 OS=Rattus norvegicus GN=Thrap3 PE=1 SV=1 - [TR150_RAT]	1	1	Q5M7V8	N-Term(iTRAQ4plex); K6(iTRAQ4plex)	HCD	1	0	1	1	0.006782	0.1825	578	524	34	27	23.29	0.135487	18		0	11.3771	100	1710341	2	482.788	964.569	-1.7853	40.9577	12798	12798	MS2	5/52	5	52	FUS03043.raw
vSAIVEQSWNDS	15531	Unambiguous	Ubiquitin-conjugating enzyme E2 B OS=Rattus norvegicus GN=Ube2b PE=2 SV=1 - [UBE2B_RAT]	1	1	P63149	N-Term(iTRAQ4plex)	HCD	1	0	1	1	0.006782	0.1822	1518		38	31	20.44	0.68587	31		0	0	100	777330	2	739.865	1478.72	-1.3976	92.0489	26439	26439	MS2	6/156	6	156	FUS03033.raw
KALFWVEAAVR	215170	Unambiguous	Protein Ubap1l OS=Rattus norvegicus GN=Ubap1l PE=4 SV=1 - [M0R9J7_RAT]	1	1	M0R9J7		HCD	1	0	1	1	0.006785	0.1602	1335	1303						3.47394	1	38.1081	100	7.22548e+06	3	430.585	1289.74	3.93102	25.9223	5100	5100	MS2	0/0	0	0	FUS03035.raw
qGTGLQGQAVFk	36698	Unambiguous	RNA polymerase-associated protein LEO1 OS=Rattus norvegicus GN=Leo1 PE=1 SV=1 - [LEO1_RAT]	1	1	Q641X2	N-Term(iTRAQ4plex); K12(iTRAQ4plex)	HCD	1	0	1	1	0.006799	0.1604	1668	1559						2.72145	0	49.6375	100	3728378	2	761.434	1521.86	-1.25495	46.9279	15213	15213	MS2	0/0	0	0	FUS03034.raw
tLkkEDIQk	380145	Unambiguous	X-ray repair cross-complementing protein 5 OS=Rattus norvegicus GN=Xrcc5 PE=3 SV=1 - [G3V817_RAT]	3	1	G3V817	N-Term(iTRAQ4plex); K3(iTRAQ4plex); K4(iTRAQ4plex); K9(iTRAQ4plex)	HCD	1	0	1	1	0.006812	0.1608	161	135						2.99378	2	32.3743	100	2.63955e+06	4	420.52	1679.06	0.871853	32.7367	7846	7846	MS2	0/0	0	0	FUS03036.raw
lMLSTSEcSQSSk	321727	Unambiguous	Protein Tp53bp1 OS=Rattus norvegicus GN=Tp53bp1 PE=4 SV=2 - [F1M9K1_RAT]	2	1	F1M9K1	N-Term(iTRAQ4plex); C8(Nethylmaleimide); K13(iTRAQ4plex)	HCD	1	0	1	1	0.006832	0.1612	2613	2696						2.09889	0	25.6265	100	5.84588e+06	2	907.454	1813.9	5.22091	54.2377	18180	18180	MS2	0/0	0	0	FUS03035.raw
vkADQDSEAMkR	371709	Unambiguous	Protein Tln1 OS=Rattus norvegicus GN=Tln1 PE=4 SV=1 - [G3V852_RAT]	2	1	G3V852	N-Term(iTRAQ4plex); K2(iTRAQ4plex); K11(iTRAQ4plex)	HCD	1	0	1	1	0.006838	0.1612	2475	2394						3.42382	2	23.5397	100	1.13518e+06	4	453.253	1809.99	2.02989	28.3605	5833	5833	MS2	0/0	0	0	FUS03036.raw
hkDYPFHAEV	17063	Unambiguous	Aldose reductase OS=Rattus norvegicus GN=Akr1b1 PE=1 SV=3 - [ALDR_RAT]	3	1	P07943	N-Term(iTRAQ4plex); K2(iTRAQ4plex)	HCD	1	0	1	1	0.006857	0.1617	2119	2135						3.15065	1	33.9684	100	8154301	3	510.936	1530.79	0.0123422	42.4935	13167	13167	MS2	0/0	0	0	FUS03034.raw
vEGDNDkkNPR	162477	Unambiguous	Fxr2 protein OS=Rattus norvegicus GN=Fxr2 PE=2 SV=1 - [B1H2A6_RAT]	1	1	B1H2A6	N-Term(iTRAQ4plex); K7(iTRAQ4plex); K8(iTRAQ4plex)	HCD	1	0	1	1	0.006857	0.1617	2375	2421						2.74157	2	18.458	100	192074	4	426.741	1703.94	1.27419	21.937	4175	4175	MS2	0/0	0	0	FUS03040.raw
lSPEDR	95516	Unambiguous	Ubiquitin carboxyl-terminal hydrolase isozyme L1 OS=Rattus norvegicus GN=Uchl1 PE=1 SV=2 - [UCHL1_RAT]	1	1	Q00981	N-Term(iTRAQ4plex)	HCD	1	0	1	1	0.006879	0.1847	802	789	36	29	22.32	0.235041	25		0	11.8793	100	7.34902e+06	2	430.733	860.459	-0.0535938	26.6445	7103	7103	MS2	5/64	5	64	FUS03042.raw
ikQQIALDR	106439	Unambiguous	UBX domain-containing protein 4 OS=Rattus norvegicus GN=Ubxn4 PE=2 SV=1 - [UBXN4_RAT]	2	1	Q5HZY0	N-Term(iTRAQ4plex); K2(iTRAQ4plex)	HCD	1	0	1	1	0.006882	0.163	528	525						3.21228	1	27.1326	100	1.93077e+06	3	458.29	1372.86	2.69542	40.8056	13378	13378	MS2	0/0	0	0	FUS03042.raw
qVEkNDEDQkIEQDGVkPEDk	128413	Unambiguous	Neuromodulin OS=Rattus norvegicus GN=Gap43 PE=1 SV=1 - [NEUM_RAT]	1	1	P07936	N-Term(iTRAQ4plex); K4(iTRAQ4plex); K10(iTRAQ4plex); K17(iTRAQ4plex); K21(iTRAQ4plex)	HCD	1	0	1	1	0.00691	0.1854	2180	2791	40	33	17.63	1.88116	18		2	0	100	0	3	1064.57	3191.7	-0.691546	37.007	11701	11701	MS2	6/310	6	310	FUS03042.raw
TSGLLGADPVVqQDSLLSANEmKLk	326127	Unambiguous	Probable E3 ubiquitin-protein ligase MARCH10 OS=Rattus norvegicus GN=March10 PE=2 SV=1 - [MARHA_RAT]	1	1	Q5XIV2	Q12(Deamidated); M22(Oxidation); K25(iTRAQ4plex)	HCD	0.0027	0	1	1	0.006987	0.1647	4763	4303						3.65747	1	2.4148	100	19237374	3	925.828	2775.47	4.50271	57.3778	19285	19285	MS2	0/0	0	0	FUS03036.raw
eAcSNENVHk	377664	Unambiguous	Fxr2 protein OS=Rattus norvegicus GN=Fxr2 PE=2 SV=1 - [B1H2A6_RAT]	1	1	B1H2A6	N-Term(iTRAQ4plex); C3(Nethylmaleimide); K10(iTRAQ4plex)	HCD	1	0	1	1	0.007086	0.1655	1418	1431						2.69613	0	59.5661	100	4853970	3	515.251	1543.74	-1.68659	30.3025	6721	6721	MS2	0/0	0	0	FUS03036.raw
sPGGDPGLGk	220350	Unambiguous	Protein Tnks1bp1 OS=Rattus norvegicus GN=Tnks1bp1 PE=1 SV=1 - [D3ZF26_RAT]	1	1	D3ZF26	N-Term(iTRAQ4plex); K10(iTRAQ4plex)	HCD	1	0	1	1	0.007112	0.166	1051	1111						3.065	0	67.9925	100	1.74213e+06	2	586.828	1172.65	-1.45099	31.5932	8169	8169	MS2	0/0	0	0	FUS03034.raw
vEQGVk	97236	Unambiguous	Protein BEX2 OS=Rattus norvegicus GN=Bex2 PE=1 SV=1 - [BEX2_RAT]	2	1	Q3MKQ1	N-Term(iTRAQ4plex); K6(iTRAQ4plex)	HCD	1	0	1	1	0.007131	0.1923	808	740	36	29	22.97	0.203883	29		0	53.9509	100	284829	2	474.293	947.579	2.6792	24.6976	5690	5690	MS2	5/64	5	64	FUS03043.raw
kkVDDLQQQVk	44445	Unambiguous	Golgin subfamily A member 5 OS=Rattus norvegicus GN=Golga5 PE=1 SV=1 - [GOGA5_RAT]	1	1	Q3ZU82	N-Term(iTRAQ4plex); K1(iTRAQ4plex); K2(iTRAQ4plex); K11(iTRAQ4plex)	HCD	1	0	1	1	0.007131	0.1922	185		29	22	18.86	0.120266	22		2	55.9719	100	151776	3	635.726	1905.16	0.918501	37.2013	10599	10599	MS2	7/136	7	136	FUS03040.raw
sLLSIR	598	Unambiguous	Nucleoside diphosphate-linked moiety X motif 6 OS=Rattus norvegicus GN=Nudt6 PE=1 SV=1 - [NUDT6_RAT]	1	1	P70563	N-Term(iTRAQ4plex)	HCD	1	0	1	1	0.007138	0.1929	156	186	28	21	17.9	0.126501	21		0	6.60578	100	2.23413e+06	2	416.772	832.537	-0.82476	92.1708	26494	26494	MS2	5/66	5	66	FUS03033.raw
eILVGDVGQTVDDPYTTFVKmLPDKDCR	828699	Unambiguous	Cofilin-1 OS=Rattus norvegicus GN=Cfl1 PE=1 SV=3 - [COF1_RAT]	1	1	P45592	N-Term(iTRAQ4plex); M21(Oxidation)	HCD	1	0	1	1	0.007157	0.1672	8174	7684						3.3735	2	10.4133	100	0	4	829.423	3314.67	9.31622	74.5532	27150	27150	MS2	0/0	0	0	FUS03041.raw
lQIGVk	956272	Unambiguous	Peptidyl-prolyl cis-trans isomerase OS=Rattus norvegicus GN=Fkbp2 PE=4 SV=1 - [D3ZZR9_RAT]	1	1	D3ZZR9	N-Term(iTRAQ4plex); K6(iTRAQ4plex)	HCD	1	0	1	1	0.007177	0.1677	236	226						2.25341	0	59.9251	100	2.34483e+06	2	473.32	945.633	-0.145812	46.8372	15444	15444	MS2	0/0	0	0	FUS03043.raw
eLHVYGSVVPVSSRDPTk	476834	Unambiguous	Protein Elp3 OS=Rattus norvegicus GN=Elp3 PE=4 SV=1 - [D4ACM1_RAT]	1	1	D4ACM1	N-Term(iTRAQ4plex); K18(iTRAQ4plex)	HCD	1	0	1	1	0.007182	0.1681	2332	2219						3.63577	1	58.8122	100	5.88798e+06	4	565.319	2258.26	7.37662	47.9168	15130	15130	MS2	0/0	0	0	FUS03037.raw
lSPANQR	96816	Unambiguous	Transcription intermediary factor 1-beta OS=Rattus norvegicus GN=Trim28 PE=1 SV=2 - [TIF1B_RAT]	1	1	O08629	N-Term(iTRAQ4plex)	HCD	1	0	1	1	0.007194	0.1945	801	674	36	29	25.05	0.125199	21		0	18.688	100	4338100	2	465.268	929.53	1.07934	24.0714	5424	5424	MS2	6/74	6	74	FUS03043.raw
eLnEqAk	218766	Unambiguous	Protein RGD1307100 OS=Rattus norvegicus GN=RGD1307100 PE=4 SV=1 - [A0A096MJT6_RAT]	1	1	A0A096MJT6	N-Term(iTRAQ4plex); N3(Deamidated); Q5(Deamidated); K7(iTRAQ4plex)	HCD	1	0	1	1	0.007201	0.1684	1444	1372						2.63302	0	22.0143	100	6191445	2	561.3	1121.59	0.501151	29.8971	7402	7402	MS2	0/0	0	0	FUS03034.raw
qLQAAAAHWQQHQQHR	629094	Unambiguous	YLP motif-containing protein 1 OS=Rattus norvegicus GN=Ylpm1 PE=1 SV=1 - [YLPM1_RAT]	2	1	P0CB49	N-Term(iTRAQ4plex)	HCD	1	0	1	1	0.00722	0.1693	3976	4068						2.62521	0	41.2286	100	0	4	521.272	2082.07	2.84958	36.2234	11169	11169	MS2	0/0	0	0	FUS03039.raw
nNELMQk	222736	Unambiguous	Serine/threonine-protein kinase PRP4 homolog OS=Rattus norvegicus GN=Prpf4b PE=1 SV=1 - [PRP4B_RAT]	1	1	Q5RKH1	N-Term(iTRAQ4plex); K7(iTRAQ4plex)	HCD	1	0	1	1	0.00722	0.1693	1367	1347						2.00258	0	81.6706	100	3.42698e+06	2	582.819	1164.63	1.08278	34.1188	9319	9319	MS2	0/0	0	0	FUS03034.raw
sDkkYDEAIk	378993	Unambiguous	NMDA receptor-regulated gene 1 (Predicted), isoform CRA_b OS=Rattus norvegicus GN=Naa15 PE=4 SV=2 - [D3ZD89_RAT]|Protein Naa16 OS=Rattus norvegicus GN=Naa16 PE=4 SV=1 - [M0RC73_RAT]	2	1	D3ZD89	N-Term(iTRAQ4plex); K3(iTRAQ4plex); K4(iTRAQ4plex); K10(iTRAQ4plex)	HCD	1	0	1	1	0.007246	0.1704	1503	1537						3.13057	2	54.7729	100	7168361	4	444.011	1773.02	-0.467695	31.5935	7316	7316	MS2	0/0	0	0	FUS03036.raw
nPDSYNGAIR	223764	Unambiguous	Protein Nudcd3 OS=Rattus norvegicus GN=Nudcd3 PE=4 SV=1 - [A0A096MJN2_RAT]	3	1	A0A096MJN2	N-Term(iTRAQ4plex)	HCD	1	0	1	1	0.007257	0.1709	1396	1392						2.25076	0	53.4998	100	5318797	2	625.817	1250.63	1.12732	35.2065	9821	9821	MS2	0/0	0	0	FUS03034.raw
sGDGGSLGSGAR	61166	Unambiguous	Protein CDV3 homolog OS=Rattus norvegicus GN=Cdv3 PE=2 SV=1 - [CDV3_RAT]	1	1	Q5XIM5	N-Term(iTRAQ4plex)	HCD	1	0	1	1	0.007362	0.1979	961	916	36	29	17.54	0.846629	25		0	0	100	203600	2	582.791	1164.57	1.53199	22.9466	4082	4082	MS2	4/148	4	148	FUS03038.raw
LGcPmAcLNYNIRAKSLLHcFqCCGAk	129601	Unambiguous	Very long-chain acyl-CoA synthetase OS=Rattus norvegicus GN=Slc27a2 PE=1 SV=1 - [S27A2_RAT]	1	1	P97524	C3(Nethylmaleimide); M5(Oxidation); C7(Nethylmaleimide); C20(Nethylmaleimide); Q22(Deamidated); K27(iTRAQ4plex)	HCD	1	0	1	1	0.007386	0.199	4032	3360	43	36	21.5	1.42722	25		2	35.1147	100	207370	3	1165.21	3493.62	0.507633	83.1502	30401	30401	MS2	4/318	4	318	FUS03040.raw
tLETLIR	968146	Unambiguous	DNA helicase OS=Rattus norvegicus GN=Mcm3 PE=3 SV=2 - [D3ZFP4_RAT]	1	1	D3ZFP4	N-Term(iTRAQ4plex)	HCD	1	0	1	1	0.007434	0.1747	770	767						2.00338	0	33.8912	100	571406	2	495.309	989.611	-0.186727	58.7131	20787	20787	MS2	0/0	0	0	FUS03043.raw
dIPLGIR	96808	Unambiguous	Nuclear protein localization protein 4 homolog OS=Rattus norvegicus GN=Nploc4 PE=1 SV=3 - [NPL4_RAT]	2	1	Q9ES54	N-Term(iTRAQ4plex)	HCD	1	0	1	1	0.00744	0.1749	222	212						2.21315	0	59.6969	100	886996	2	464.29	927.573	-1.0915	53.3239	18367	18367	MS2	0/0	0	0	FUS03043.raw
vDFSITk	100565	Unambiguous	Transformer-2 protein homolog beta OS=Rattus norvegicus GN=Tra2b PE=1 SV=1 - [TRA2B_RAT]	2	1	P62997	N-Term(iTRAQ4plex); K7(iTRAQ4plex)	HCD	1	0	1	1	0.007472	0.1757	646	610						2.28204	0	44.7482	100	609190	2	549.325	1097.64	-2.04783	54.7678	19014	19014	MS2	0/0	0	0	FUS03043.raw
lRETDANLGk	302432	Unambiguous	Vesicle transport through interaction with t-SNAREs homolog 1A OS=Rattus norvegicus GN=Vti1a PE=4 SV=2 - [F1M938_RAT]	4	1	F1M938	N-Term(iTRAQ4plex); K10(iTRAQ4plex)	HCD	1	0	1	1	0.007517	0.1767	1661	1735						3.57637	1	51.9895	100	6.24946e+06	3	468.94	1404.8	-0.551653	34.8145	9181	9181	MS2	0/0	0	0	FUS03035.raw
gPEGERPAR	100852	Unambiguous	40S ribosomal protein S10 OS=Rattus norvegicus GN=Rps10 PE=2 SV=1 - [RS10_RAT]	1	1	P63326	N-Term(iTRAQ4plex)	HCD	1	0	1	1	0.007531	0.2014	722	773	35	28	19.35	0.419283	25		0	0	100	179673	2	556.801	1112.59	1.64468	18.6409	3156	3156	MS2	9/102	9	102	FUS03043.raw
gSPGLSk	937682	Unambiguous	Protein Fyb OS=Rattus norvegicus GN=Fyb PE=4 SV=1 - [D3ZIE4_RAT]	1	1	D3ZIE4	N-Term(iTRAQ4plex); K7(iTRAQ4plex)	HCD	1	0	1	1	0.007563	0.1779	952	940						2.29643	0	68.365	100	1320600	2	467.283	933.56	-1.2419	27.3189	6806	6806	MS2	0/0	0	0	FUS03043.raw
lGNLqSESmKqAEVIAYFGRFEEAER	34194	Unambiguous	WD repeat-containing protein 35 OS=Rattus norvegicus GN=Wdr35 PE=1 SV=1 - [WDR35_RAT]	1	1	A6N6J5	N-Term(iTRAQ4plex); Q5(Deamidated); M9(Oxidation); Q11(Deamidated)	HCD	1	0	1	1	0.007564	0.2019	4348	4539	43	36	17.69	3.70049	29		2	24.2214	100	213599	3	1055.51	3164.53	-1.4245	79.0316	20669	20669	MS2	6/374	6	374	FUS03033.raw
FMLLSCLQCLWPFAQk	791588	Unambiguous	Uncharacterized protein OS=Rattus norvegicus GN=RGD1560695 PE=4 SV=1 - [D3ZYU2_RAT]	6	1	D3ZYU2	K16(iTRAQ4plex)	HCD	1	0	1	1	0.007582	0.178	3524	3559						2.64933	0	45.1783	100	2.55245e+06	3	691.36	2072.06	-0.379825	38.0867	11246	11246	MS2	0/0	0	0	FUS03041.raw
lITTNQENNLSQQQVLALEQHcR	496158	Unambiguous	Golgi autoantigen, golgin subfamily a, 1 (Predicted) OS=Rattus norvegicus GN=Golga1 PE=4 SV=1 - [D4A6K4_RAT]	1	1	D4A6K4	N-Term(iTRAQ4plex); C22(Nethylmaleimide)	HCD	1	0	1	1	0.007582	0.178	6838	6763						2.28706	0	26.8378	100	1788298	3	983.833	2949.48	-4.67365	66.0801	23446	23446	MS2	0/0	0	0	FUS03037.raw
vcFEAk	884121	Unambiguous	Protein Hnrnpul2 OS=Rattus norvegicus GN=Hnrnpul2 PE=1 SV=1 - [D4ABT8_RAT]	1	1	D4ABT8	N-Term(iTRAQ4plex); C2(Nethylmaleimide); K6(iTRAQ4plex)	HCD	1	0	1	1	0.007595	0.1782	1094	1046						2.44584	0	29.1931	100	3517334	2	555.298	1109.59	-1.74821	50.3068	17555	17555	MS2	0/0	0	0	FUS03042.raw
nFINNPLAqADcGAkk	29203	Unambiguous	Myosin-9 OS=Rattus norvegicus GN=Myh9 PE=1 SV=3 - [MYH9_RAT]	1	1	Q62812	N-Term(iTRAQ4plex); Q9(Deamidated); C12(SIA); K15(Acetyl); K16(Acetyl)	HCD	1	0	1	1	0.007699	0.2048	1924	1778	39	32	17.54	1.69502	17		1	0	100	0	2	1049.49	2097.98	-1.15005	71.7578	26629	26629	MS2	8/190	8	190	FUS03034.raw
eLSLAR	94938	Unambiguous	NADH dehydrogenase [ubiquinone] 1 alpha subcomplex subunit 5 OS=Rattus norvegicus GN=Ndufa5 PE=1 SV=3 - [NDUA5_RAT]	1	1	Q63362	N-Term(iTRAQ4plex)	HCD	1	0	1	1	0.007723	0.206	689	616	35	28	23.7	0.146957	28		0	0	100	2.08048e+06	2	416.755	832.503	2.40474	37.9703	12126	12126	MS2	5/64	5	64	FUS03042.raw
cVLNEGmPIYR	107617	Unambiguous	DnaJ homolog subfamily A member 1 OS=Rattus norvegicus GN=Dnaja1 PE=2 SV=1 - [DNJA1_RAT]|DnaJ homolog subfamily A member 1 OS=Rattus norvegicus GN=Dnaja1 PE=1 SV=1 - [DNJA1_RAT]	1	1	P63036	C1(Nethylmaleimide); M7(Oxidation)	HCD	1	0	1	1	0.007723	0.2062	1045		37	30	21.94	0.334261	16		0	14.7168	100	489964	2	718.34	1435.67	1.05566	65.3408	23760	23760	MS2	7/126	7	126	FUS03043.raw
eNMELEEkEkAEk	466835	Unambiguous	Protein Smarca5 OS=Rattus norvegicus GN=Smarca5 PE=4 SV=2 - [F1LNL2_RAT]	3	1	F1LNL2	N-Term(iTRAQ4plex); K8(iTRAQ4plex); K10(iTRAQ4plex); K13(iTRAQ4plex)	HCD	1	0	1	1	0.007726	0.1798	3319	3102						3.40932	2	31.9503	100	3.22639e+06	4	546.548	2183.17	-0.0834045	38.2426	10663	10663	MS2	0/0	0	0	FUS03037.raw
lIEESQRk	221152	Unambiguous	Protein Pnn OS=Rattus norvegicus GN=Pnn PE=4 SV=1 - [D3ZAY8_RAT]	1	1	D3ZAY8	N-Term(iTRAQ4plex); K8(iTRAQ4plex)	HCD	1	0	1	1	0.007759	0.1805	1201	1366						2.7475	1	65.1497	100	5581546	3	430.925	1290.76	-0.315307	32.4387	8553	8553	MS2	0/0	0	0	FUS03034.raw
RPKSSLTPVLGTESDATVkk	260067	Unambiguous	Protein Mylk OS=Rattus norvegicus GN=Mylk PE=4 SV=2 - [D3ZFU9_RAT]	1	1	D3ZFU9	K19(iTRAQ4plex); K20(iTRAQ4plex)	HCD	1	0	1	1	0.00781	0.1817	991	996						3.94629	2	31.936	100	5.47964e+06	4	601.352	2402.39	0.548774	71.8907	26689	26689	MS2	0/0	0	0	FUS03034.raw
dQGGSGEGLSR	61398	Unambiguous	Microtubule-associated protein 2 OS=Rattus norvegicus GN=Map2 PE=1 SV=3 - [MTAP2_RAT]	1	1	P15146	N-Term(iTRAQ4plex)	HCD	1	0	1	1	0.007843	0.2074	932	927	36	29	18.68	0.631518	24		0	0	100	77318.6	2	603.796	1206.58	0.516776	23.4487	4276	4276	MS2	4/156	4	156	FUS03038.raw
cGYPAk	1368	Unambiguous	60S ribosomal protein L37 OS=Rattus norvegicus GN=Rpl37 PE=1 SV=2 - [RL37_RAT]	1	1	P61928	C1(Nethylmaleimide); K6(iTRAQ4plex)	HCD	1	0	1	1	0.007859	0.2081	700	650	35	28	27.39	0.0638363	15		0	39.7044	100	4.27266e+06	2	454.227	907.447	0.442607	73.1932	18194	18194	MS2	4/64	4	64	FUS03033.raw
nALYIk	876614	Unambiguous	Ubiquitin carboxyl-terminal hydrolase OS=Rattus norvegicus GN=Usp14 PE=2 SV=1 - [Q5U2N2_RAT]	1	1	Q5U2N2	N-Term(iTRAQ4plex); K6(iTRAQ4plex)	HCD	1	0	1	1	0.007905	0.1837	346	374						2.55171	0	23.4828	100	3.36043e+06	2	505.318	1009.63	0.441265	42.8583	14288	14288	MS2	0/0	0	0	FUS03042.raw
lHLAENAEPEEQPAA	393635	Unambiguous	Ccdc28b protein OS=Rattus norvegicus GN=Ccdc28b PE=2 SV=1 - [B4F770_RAT]	1	1	B4F770	N-Term(iTRAQ4plex)	HCD	1	0	1	1	0.007957	0.1847	2523	2562						3.08672	0	0	100	4.65601e+06	2	881.938	1762.87	-2.44285	46.1871	14099	14099	MS2	0/0	0	0	FUS03036.raw
vYNTDPLkEk	456777	Unambiguous	Protein Wdr45b OS=Rattus norvegicus GN=Wdr45b PE=2 SV=1 - [Q2MCP5_RAT]	1	1	Q2MCP5	N-Term(iTRAQ4plex); K8(iTRAQ4plex); K10(iTRAQ4plex)	HCD	1	0	1	1	0.007957	0.1847	1333	1336						2.68577	1	63.2831	100	608549	3	546.985	1638.94	-0.625865	44.3393	14320	14320	MS2	0/0	0	0	FUS03043.raw
akLAEQAERYDDMATcMk	404799	Unambiguous	14-3-3 protein theta OS=Rattus norvegicus GN=Ywhaq PE=1 SV=1 - [1433T_RAT]	1	1	P68255	N-Term(iTRAQ4plex); K2(iTRAQ4plex); C16(Nethylmaleimide); K18(iTRAQ4plex)	HCD	1	0	1	1	0.008002	0.1855	5937	5987						3.44775	2	17.7752	100	0	4	658.578	2631.29	-0.9663	57.1457	19177	19177	MS2	0/0	0	0	FUS03036.raw
eWTITY	135554	Unambiguous	WD repeat-containing protein 1 OS=Rattus norvegicus GN=Wdr1 PE=1 SV=3 - [WDR1_RAT]	1	1	Q5RKI0	N-Term(iTRAQ4plex)	HCD	1	0	1	1	0.008008	0.2132	514		34	27	26.74	0.0544419	18		0	13.1116	100	681526	2	478.745	956.483	-2.00915	65.1341	14339	14339	MS2	5/70	5	70	FUS03044.raw
mELEGR	95971	Unambiguous	Nucleolin OS=Rattus norvegicus GN=Ncl PE=1 SV=3 - [NUCL_RAT]	5	1	P13383	N-Term(iTRAQ4plex)	HCD	1	0	1	1	0.008015	0.1856	711	716						2.52605	0	28.1367	100	4.52344e+06	2	439.73	878.452	-0.564072	32.9428	9891	9891	MS2	0/0	0	0	FUS03042.raw
aLLVLk	968307	Unambiguous	Protein Tapbpl OS=Rattus norvegicus GN=Tapbpl PE=4 SV=1 - [D4A6L1_RAT]	1	1	D4A6L1	N-Term(iTRAQ4plex); K6(iTRAQ4plex)	HCD	1	0	1	1	0.008015	0.1858	21	12						2.07191	0	33.2835	100	573982	2	472.841	944.674	-0.277619	58.8772	20861	20861	MS2	0/0	0	0	FUS03043.raw
lGPPRDEPRPnGR	379939	Unambiguous	Chromodomain helicase DNA-binding protein 3 long isoform (Fragment) OS=Rattus norvegicus PE=2 SV=1 - [Q2KMK7_RAT]	5	1	Q2KMK7	N-Term(iTRAQ4plex); N11(Deamidated)	HCD	1	0	1	1	0.00806	0.1867	2590	2611						2.96084	1	31.6488	100	4908826	4	402.22	1605.86	-0.557958	32.5162	7745	7745	MS2	0/0	0	0	FUS03036.raw
lDQELk	99408	Unambiguous	40S ribosomal protein S9 OS=Rattus norvegicus GN=Rps9 PE=1 SV=4 - [RS9_RAT]	1	1	P29314	N-Term(iTRAQ4plex); K6(iTRAQ4plex)	HCD	1	0	1	1	0.008062	0.2149	1331	969	38	31	17.65	1.14327	30		0	40.3256	100	3.54572e+06	2	517.309	1033.61	-2.00822	38.932	12550	12550	MS2	5/68	5	68	FUS03042.raw
vIGAGk	94970	Unambiguous	Cysteine and glycine-rich protein 1 OS=Rattus norvegicus GN=Csrp1 PE=2 SV=2 - [CSRP1_RAT]	1	1	P47875	N-Term(iTRAQ4plex); K6(iTRAQ4plex)	HCD	1	0	1	1	0.008086	0.2157	575	376	34	27	31.5	0.0203534	27		0	71.4846	100	1085527	2	416.779	832.551	1.31813	28.8258	7452	7452	MS2	5/64	5	64	FUS03043.raw
lkLDMGEALAPPSqR	250475	Unambiguous	Proline-, glutamic acid- and leucine-rich protein 1 OS=Rattus norvegicus GN=Pelp1 PE=2 SV=2 - [PELP1_RAT]	1	1	Q56B11	N-Term(iTRAQ4plex); K2(iTRAQ4plex); Q14(Deamidated)	HCD	1	0	1	1	0.008106	0.1874	2081	2103						4.07419	1	15.5523	100	8519711	3	639.029	1915.07	7.70922	62.456	22365	22365	MS2	0/0	0	0	FUS03034.raw
qGQIDNQTR	61368	Unambiguous	Spectrin alpha chain, non-erythrocytic 1 OS=Rattus norvegicus GN=Sptan1 PE=1 SV=2 - [SPTN1_RAT]	1	1	P16086	N-Term(iTRAQ4plex)	HCD	1	0	1	1	0.008117	0.2168	1277	1017	38	31	18.67	0.867283	21		0	0	100	86942.1	2	602.314	1203.62	1.46668	20.5905	3960	3960	MS2	5/110	5	110	FUS03043.raw
qVPVDVVEMk	13953	Unambiguous	Eukaryotic translation initiation factor 3 subunit B OS=Rattus norvegicus GN=Eif3b PE=1 SV=1 - [EIF3B_RAT]	1	1	Q4G061	N-Term(iTRAQ4plex); K10(iTRAQ4plex)	HCD	1	0	1	1	0.008132	0.1878	1773	1738						2.94343	0	53.135	100	4.08195e+06	3	477.942	1431.81	0.0199545	57.1617	19942	19942	MS2	0/0	0	0	FUS03034.raw
nQkLEDLEAR	308331	Unambiguous	Uncharacterized protein (Fragment) OS=Rattus norvegicus PE=4 SV=1 - [M0R3Q9_RAT]	1	1	M0R3Q9	N-Term(iTRAQ4plex); K3(iTRAQ4plex)	HCD	1	0	1	1	0.008138	0.1879	1859	1827						2.76292	1	11.4672	100	4380700	3	501.95	1503.83	-1.48045	40.8613	11975	11975	MS2	0/0	0	0	FUS03035.raw
tTSkEPLDFEQWVEk	335575	Unambiguous	Hspb11 protein OS=Rattus norvegicus GN=Hspb11 PE=2 SV=1 - [B1WC57_RAT]	1	1	B1WC57	N-Term(iTRAQ4plex); K4(iTRAQ4plex); K15(iTRAQ4plex)	HCD	1	0	1	1	0.008151	0.1881	3760	3987						3.30712	1	0	100	3225854	3	757.072	2269.2	-3.28787	67.6743	24373	24373	MS2	0/0	0	0	FUS03035.raw
gFGFVk	962257	Unambiguous	DAZ associated protein 1 OS=Rattus norvegicus GN=Dazap1 PE=2 SV=1 - [Q4KLZ3_RAT]	2	1	Q4KLZ3	N-Term(iTRAQ4plex); K6(iTRAQ4plex)	HCD	1	0	1	1	0.008157	0.1883	328	360						2.41391	0	56.277	100	992010	2	471.785	942.563	-2.48849	52.7769	18121	18121	MS2	0/0	0	0	FUS03043.raw
dGTLKLLGR	100900	Unambiguous	Protein angel homolog 1 OS=Rattus norvegicus GN=Angel1 PE=2 SV=2 - [ANGE1_RAT]	1	1	B2RYM0	N-Term(iTRAQ4plex)	HCD	1	0	1	1	0.00818	0.2186	660	705	35	28	20.74	0.2783	28		1	0	100	367335	2	558.846	1116.68	-1.25419	63.3805	13623	13623	MS2	6/108	6	108	FUS03044.raw
lGAIAk	950329	Unambiguous	Procollagen, type VI, alpha 2, isoform CRA_a OS=Rattus norvegicus GN=Col6a2 PE=4 SV=2 - [F1LNH3_RAT]	1	1	F1LNH3	N-Term(iTRAQ4plex); K6(iTRAQ4plex)	HCD	1	0	1	1	0.008245	0.1908	96	129						2.25634	0	35.1001	100	3.45116e+06	2	430.794	860.581	-0.20137	40.9511	12796	12796	MS2	0/0	0	0	FUS03043.raw
qEFAASQAAADAR	228031	Unambiguous	Mitochondrial import inner membrane translocase subunit TIM16 OS=Rattus norvegicus GN=Pam16 PE=4 SV=1 - [D3ZZV1_RAT]	2	1	D3ZZV1	N-Term(iTRAQ4plex)	HCD	1	0	1	1	0.008252	0.1909	1711	1754						2.10453	0	30.5504	100	2.04479e+06	2	740.371	1479.73	2.13017	39.6354	11858	11858	MS2	0/0	0	0	FUS03034.raw
RQYAEQELEqVR	236592	Unambiguous	Protein Stim2 OS=Rattus norvegicus GN=Stim2 PE=1 SV=2 - [D4A5X1_RAT]	1	1	D4A5X1	Q10(Deamidated)	HCD	1	0	1	1	0.008264	0.1913	1842	1883						2.70729	1	9.40667	100	4738205	2	775.384	1549.76	-0.0927399	46.8688	14768	14768	MS2	0/0	0	0	FUS03035.raw
iEcGPk	952910	Unambiguous	Protein LOC100362142 OS=Rattus norvegicus GN=LOC100912618 PE=4 SV=1 - [D3ZFY8_RAT]	1	1	D3ZFY8	N-Term(iTRAQ4plex); C3(Nethylmaleimide); K6(iTRAQ4plex)	HCD	1	0	1	1	0.008283	0.1918	1137	1094						2.23967	0	33.1086	100	1.24055e+06	2	530.291	1059.57	-0.194239	43.5867	13980	13980	MS2	0/0	0	0	FUS03043.raw
AVQHInITIASALVSk	279030	Unambiguous	Enolase (Fragment) OS=Rattus norvegicus PE=3 SV=1 - [F1M2K7_RAT]	1	1	F1M2K7	N6(Deamidated); K16(iTRAQ4plex)	HCD	1	0	1	1	0.008289	0.1921	1083	1107						3.94012	0	32.1378	100	7430455	4	453.269	1810.05	-1.19602	38.4914	10876	10876	MS2	0/0	0	0	FUS03035.raw
skENVLYkk	380436	Unambiguous	26S protease regulatory subunit 4 OS=Rattus norvegicus GN=Psmc1 PE=2 SV=1 - [PRS4_RAT]	1	1	P62193	N-Term(iTRAQ4plex); K2(iTRAQ4plex); K8(iTRAQ4plex); K9(iTRAQ4plex)	HCD	1	0	1	1	0.008315	0.1925	335	350						3.08249	2	60.3081	100	5.29402e+06	4	422.017	1685.05	0.555173	33.0319	7983	7983	MS2	0/0	0	0	FUS03036.raw
sGNGGKITEnLSPGGQR	322132	Unambiguous	Coiled-coil domain-containing protein 81 OS=Rattus norvegicus GN=Ccdc81 PE=2 SV=1 - [CCD81_RAT]	2	1	Q5XIN9	N-Term(iTRAQ4plex); N10(Deamidated)	HCD	0.0184	0	1	1	0.008335	0.1929	3111	2968						2.16982	1	0	100	10573773	2	908.97	1816.93	2.68698	54.986	18180	18180	MS2	0/0	0	0	FUS03036.raw
tIELDGkR	224253	Unambiguous	Ras-related protein Rab-8A OS=Rattus norvegicus GN=Rab8a PE=1 SV=2 - [RAB8A_RAT]	1	1	P35280	N-Term(iTRAQ4plex); K7(iTRAQ4plex)	HCD	1	0	1	1	0.008341	0.1933	1307	1209						3.34754	1	55.0762	100	4.06912e+06	3	407.246	1219.72	-1.10878	35.7122	10054	10054	MS2	0/0	0	0	FUS03034.raw
snAAGNLGSYSAYSQTGCVPSFLk	414233	Unambiguous	Serine/threonine-protein kinase MAK OS=Rattus norvegicus GN=Mak PE=1 SV=2 - [MAK_RAT]	1	1	P20793	N-Term(iTRAQ4plex); N2(Deamidated); K24(iTRAQ4plex)	HCD	1	0	1	1	0.008379	0.1938	5835	5991						2.9114	0	70.4638	100	3.43785e+06	3	904.444	2711.32	-1.58662	68.3391	24475	24475	MS2	0/0	0	0	FUS03037.raw
qPETVLTETPQDTIELNR	575334	Unambiguous	Cell division cycle protein 27 homolog OS=Rattus norvegicus GN=Cdc27 PE=2 SV=1 - [CDC27_RAT]	1	1	Q4V8A2	N-Term(iTRAQ4plex)	HCD	1	0	1	1	0.008528	0.1961	4060	3928						2.58595	0	21.7048	100	256303	3	743.391	2228.16	3.20037	65.6132	22375	22375	MS2	0/0	0	0	FUS03038.raw
aEESkkEPLcR	381783	Unambiguous	Ubfd1 protein OS=Rattus norvegicus GN=Ubfd1 PE=2 SV=1 - [Q3MIF1_RAT]	2	1	Q3MIF1	N-Term(iTRAQ4plex); K5(iTRAQ4plex); K6(iTRAQ4plex); C10(Nethylmaleimide)	HCD	1	0	1	1	0.008547	0.1967	2568	2687						3.43119	2	35.8707	100	4461570	4	462.507	1847.01	0.665625	34.4057	8624	8624	MS2	0/0	0	0	FUS03036.raw
fVPIVAEEDGRYSVDYSk	255608	Unambiguous	ATP-sensitive inward rectifier potassium channel 11 OS=Rattus norvegicus GN=Kcnj11 PE=2 SV=1 - [KCJ11_RAT]	1	1	P70673	N-Term(iTRAQ4plex); K18(iTRAQ4plex)	HCD	1	0	1	1	0.008547	0.197	4402	4387						3.0259	1	2.76231	100	7.83561e+06	3	788.079	2362.22	2.83617	67.5427	24695	24695	MS2	0/0	0	0	FUS03034.raw
fNILGTHTk	961585	Unambiguous	Signal transducer and activator of transcription OS=Rattus norvegicus GN=Stat1 PE=3 SV=2 - [F1M9D6_RAT]	4	1	F1M9D6	N-Term(iTRAQ4plex); K9(iTRAQ4plex)	HCD	1	0	1	1	0.008572	0.1977	1492	1361						2.38744	0	60.4772	100	618965	3	440.263	1318.77	1.03535	52.0808	17808	17808	MS2	0/0	0	0	FUS03043.raw
eSEDkENLPk	224999	Unambiguous	Protein Smek2 OS=Rattus norvegicus GN=Smek2 PE=4 SV=1 - [D3ZCR4_RAT]	1	1	D3ZCR4	N-Term(iTRAQ4plex); K5(iTRAQ4plex); K10(iTRAQ4plex)	HCD	1	0	1	1	0.00861	0.1989	2410	2434						2.48046	1	52.02	100	7181468	3	540.965	1620.88	-0.786439	31.4479	7513	7513	MS2	0/0	0	0	FUS03037.raw
sRqEYEDIAVk	307506	Unambiguous	UDP-N-acetylglucosamine--peptide N-acetylglucosaminyltransferase 110 kDa subunit OS=Rattus norvegicus GN=Ogt PE=1 SV=1 - [OGT1_RAT]	2	1	P56558	N-Term(iTRAQ4plex); Q3(Deamidated); K11(iTRAQ4plex)	HCD	1	0	1	1	0.008617	0.199	2220	2231						2.7359	1	35.8851	100	14979260	3	542.959	1626.86	2.96256	40.0342	11591	11591	MS2	0/0	0	0	FUS03035.raw
iEDNFEDIITkPPVRk	329987	Unambiguous	Cytoplasmic dynein 1 light intermediate chain 1 OS=Rattus norvegicus GN=Dync1li1 PE=1 SV=1 - [DC1L1_RAT]	2	1	Q9QXU8	N-Term(iTRAQ4plex); K11(iTRAQ4plex); K16(iTRAQ4plex)	HCD	1	0	1	1	0.008636	0.199	1373	1378						2.94844	1	35.0888	100	0	4	587.34	2346.34	-0.89046	62.3707	21930	21930	MS2	0/0	0	0	FUS03035.raw
gPPDGSLNEDER	380680	Unambiguous	Non-specific protein-tyrosine kinase (Fragment) OS=Rattus norvegicus GN=LOC100909750 PE=4 SV=1 - [F1M0A6_RAT]	5	1	F1M0A6	N-Term(iTRAQ4plex)	HCD	1	0	1	1	0.008681	0.1999	1073	1016						2.85563	0	57.2384	100	2.22626e+06	2	715.339	1429.67	2.06028	33.2776	8096	8096	MS2	0/0	0	0	FUS03036.raw
rGTDDDRPSWR	295912	Unambiguous	Eukaryotic translation initiation factor 3 subunit A OS=Rattus norvegicus GN=Eif3a PE=2 SV=2 - [EIF3A_RAT]	1	1	Q1JU68	N-Term(iTRAQ4plex)	HCD	1	0	1	1	0.008693	0.2004	1724	1672						2.80159	1	32.8394	100	1.50905e+06	3	502.251	1504.74	0.233442	28.1543	6119	6119	MS2	0/0	0	0	FUS03035.raw
vkLQGk	100732	Unambiguous	Malate dehydrogenase, cytoplasmic OS=Rattus norvegicus GN=Mdh1 PE=1 SV=3 - [MDHC_RAT]	1	1	O88989	N-Term(iTRAQ4plex); K2(iTRAQ4plex); K6(iTRAQ4plex)	HCD	1	0	1	1	0.008694	0.2298	143	97	28	21	23.11	0.0349386	21		1	60.6739	100	891132	2	552.878	1104.75	1.54446	28.7812	7433	7433	MS2	4/72	4	72	FUS03043.raw
sLQkELDVIIQEGVHNITk	358531	Unambiguous	ATP-dependent RNA helicase SUPV3L1, mitochondrial OS=Rattus norvegicus GN=Supv3l1 PE=2 SV=1 - [SUV3_RAT]	2	1	Q5EBA1	N-Term(iTRAQ4plex); K4(iTRAQ4plex); K19(iTRAQ4plex)	HCD	1	0	1	1	0.00875	0.2016	436	540						2.69572	1	21.1785	100	0	4	649.886	2596.52	7.54921	88.9876	34082	34082	MS2	0/0	0	0	FUS03035.raw
lAGDPGDDPR	4932	Unambiguous	Pyridoxal phosphate phosphatase OS=Rattus norvegicus GN=Pdxp PE=1 SV=2 - [PLPP_RAT]	3	1	Q8VD52	N-Term(iTRAQ4plex)	HCD	1	0	1	1	0.008795	0.2027	854	869						2.25672	0	55.9615	100	3808666	2	578.79	1156.57	1.19255	31.3532	8060	8060	MS2	0/0	0	0	FUS03034.raw
fGQGDLSk	950969	Unambiguous	Protein Ranbp2 OS=Rattus norvegicus GN=Ranbp2 PE=4 SV=1 - [M0R3M4_RAT]	2	1	M0R3M4	N-Term(iTRAQ4plex); K8(iTRAQ4plex)	HCD	1	0	1	1	0.008841	0.203	785	817						2.51865	0	63.0297	100	715564	2	570.318	1139.63	-0.425726	41.6313	13100	13100	MS2	0/0	0	0	FUS03043.raw
qGSGVILRQEEAEYVR	241224	Unambiguous	Adapter molecule crk OS=Rattus norvegicus GN=Crk PE=1 SV=1 - [CRK_RAT]	2	1	Q63768	N-Term(iTRAQ4plex)	HCD	1	0	1	1	0.008854	0.2033	3105	2982						3.35207	1	28.4765	100	4368888	3	660.022	1978.05	2.14182	53.1154	18075	18075	MS2	0/0	0	0	FUS03034.raw
iGIPSTSSEDTR	232969	Unambiguous	Leucyl-tRNA synthetase, mitochondrial (Predicted) OS=Rattus norvegicus GN=Lars2 PE=4 SV=1 - [D3Z9N3_RAT]	1	1	D3Z9N3	N-Term(iTRAQ4plex)	HCD	1	0	1	1	0.008854	0.2033	1781	1677						2.50225	0	47.1283	100	3.07142e+06	2	703.864	1406.72	-2.42368	44.7583	14212	14212	MS2	0/0	0	0	FUS03034.raw
aVAMSk	190358	Unambiguous	Protein LOC100911677 OS=Rattus norvegicus GN=LOC100911677 PE=4 SV=1 - [M0R9Q1_RAT]	3	1	M0R9Q1	N-Term(iTRAQ4plex); K6(iTRAQ4plex)	HCD	1	0	1	1	0.008854	0.2034	280	285						2.17322	0	47.3688	100	1.30481e+06	2	447.77	894.532	0.0959452	29.2512	7631	7631	MS2	0/0	0	0	FUS03043.raw
gITTTILIYGLHHnPSYWPNPk	494773	Unambiguous	Cytochrome P450 4A14 OS=Rattus norvegicus GN=Cyp4a3 PE=3 SV=2 - [H7C5X2_RAT]	2	1	H7C5X2	N-Term(iTRAQ4plex); N14(Deamidated); K22(iTRAQ4plex)	HCD	1	0	1	1	0.008929	0.2054	3377	3295						2.64295	0	58.2495	100	3104185	3	937.844	2811.52	3.8763	64.7949	22863	22863	MS2	0/0	0	0	FUS03037.raw
vTEkIPVRHLYTk	311370	Unambiguous	Heterogeneous nuclear ribonucleoprotein U OS=Rattus norvegicus GN=Hnrnpu PE=2 SV=1 - [Q6IMY8_RAT]	2	1	Q6IMY8	N-Term(iTRAQ4plex); K4(iTRAQ4plex); K13(iTRAQ4plex)	HCD	1	0	1	1	0.009007	0.2062	290	266						3.88197	2	57.1467	100	6.98878e+06	4	504.813	2016.23	-0.533669	43.9366	13404	13404	MS2	0/0	0	0	FUS03035.raw
sQLkIDk	222387	Unambiguous	Cytochrome b-c1 complex subunit 2, mitochondrial OS=Rattus norvegicus GN=Uqcrc2 PE=1 SV=2 - [QCR2_RAT]	1	1	P32551	N-Term(iTRAQ4plex); K4(iTRAQ4plex); K7(iTRAQ4plex)	HCD	1	0	1	1	0.009025	0.2068	473	539						2.36575	1	56.2344	100	4740855	3	421.938	1263.8	-1.07402	33.7522	9153	9153	MS2	0/0	0	0	FUS03034.raw
eREEAAIVQSLSAADVVLATNTGASTDGPLk	353173	Unambiguous	DNA-binding protein SMUBP-2 OS=Rattus norvegicus GN=Ighmbp2 PE=4 SV=1 - [F1LQE6_RAT]	2	1	F1LQE6	N-Term(iTRAQ4plex); K31(iTRAQ4plex)	HCD	1	0	1	1	0.009031	0.207	4467	4557						4.60241	1	19.5475	100	0	4	851.205	3401.8	-0.841097	84.2214	31919	31919	MS2	0/0	0	0	FUS03035.raw
vGnGEQGkPYPMTDAER	632453	Unambiguous	Polypeptide N-acetylgalactosaminyltransferase 10 OS=Rattus norvegicus GN=Galnt10 PE=2 SV=1 - [GLT10_RAT]	1	1	Q925R7	N-Term(iTRAQ4plex); N3(Deamidated); K8(iTRAQ4plex)	HCD	1	0	1	1	0.009031	0.207	3333	3652						3.31359	0	59.5294	100	2.38889e+06	3	713.347	2138.03	-7.46284	39.4596	12664	12664	MS2	0/0	0	0	FUS03039.raw
wIDDVR	97230	Unambiguous	Ras-related protein Rab-6A OS=Rattus norvegicus GN=Rab6a PE=2 SV=2 - [RAB6A_RAT]	1	1	Q9WVB1	N-Term(iTRAQ4plex)	HCD	1	0	1	1	0.009055	0.2358	724	732	35	28	26	0.0909303	28		0	0	100	2060509	2	474.256	947.505	-1.64616	51.4565	18057	18057	MS2	4/58	4	58	FUS03042.raw
nQGPVAk	98595	Unambiguous	Microtubule-associated protein 6 OS=Rattus norvegicus GN=Map6 PE=1 SV=1 - [MAP6_RAT]	1	1	Q63560	N-Term(iTRAQ4plex); K7(iTRAQ4plex)	HCD	1	0	1	1	0.009093	0.2372	893	696	36	29	29.69	0.0479536	29		0	36.4128	100	505773	2	501.305	1001.6	3.98676	25.6164	6082	6082	MS2	4/88	4	88	FUS03043.raw
aAEEAASTLASSIHPEQcIk	336958	Unambiguous	Protein Clasp1 OS=Rattus norvegicus GN=Clasp1 PE=4 SV=2 - [F1LNR1_RAT]	4	1	F1LNR1	N-Term(iTRAQ4plex); C18(Nethylmaleimide); K20(iTRAQ4plex)	HCD	1	0	1	1	0.009254	0.2089	4806	4947						3.40155	0	47.2297	100	4.37648e+06	3	823.761	2469.27	6.35486	68.9501	24959	24959	MS2	0/0	0	0	FUS03035.raw
rkSELPQDPHTEk	780451	Unambiguous	Protein Ppp2r5c OS=Rattus norvegicus GN=Ppp2r5c PE=4 SV=2 - [D4A1A5_RAT]	1	1	D4A1A5	N-Term(iTRAQ4plex); K2(iTRAQ4plex); K13(iTRAQ4plex)	HCD	1	0	1	1	0.00926	0.2091	2090	2052						2.98296	2	65.3338	100	3.27921e+06	4	500.033	1997.11	-1.78055	27.3951	6438	6438	MS2	0/0	0	0	FUS03041.raw
ikEIAAk	868943	Unambiguous	Aldose reductase OS=Rattus norvegicus GN=Akr1b1 PE=1 SV=3 - [ALDR_RAT]	5	1	P07943	N-Term(iTRAQ4plex); K2(iTRAQ4plex); K7(iTRAQ4plex)	HCD	1	0	1	1	0.009305	0.2098	142	127						2.73368	1	35.4415	100	1.73469e+06	3	402.27	1204.8	-2.02348	35.4103	10990	10990	MS2	0/0	0	0	FUS03042.raw
qVLDSk	939388	Unambiguous	Transcription factor BTF3 OS=Rattus norvegicus GN=Btf3l4 PE=3 SV=1 - [D4A3I4_RAT]	1	1	D4A3I4	N-Term(iTRAQ4plex); K6(iTRAQ4plex)	HCD	1	0	1	1	0.009305	0.2096	1120	1045						2.35776	0	54.3194	100	2.37846e+06	2	489.297	977.587	-0.275965	29.2728	7639	7639	MS2	0/0	0	0	FUS03043.raw
gLEPER	936457	Unambiguous	Protein Cbx1 OS=Rattus norvegicus GN=Cbx1 PE=4 SV=1 - [D4A3T3_RAT]	2	1	D4A3T3	N-Term(iTRAQ4plex)	HCD	1	0	1	1	0.009395	0.212	426	448						2.56375	0	31.457	100	2.45837e+06	2	422.736	844.465	0.784194	25.9215	6213	6213	MS2	0/0	0	0	FUS03043.raw
sLkDFSSSkR	382584	Unambiguous	Syntaxin-binding protein 1 OS=Rattus norvegicus GN=Stxbp1 PE=1 SV=1 - [STXB1_RAT]	2	1	P61765	N-Term(iTRAQ4plex); K3(iTRAQ4plex); K9(iTRAQ4plex)	HCD	1	0	1	1	0.009413	0.2125	1403	1274						2.90525	2	68.6851	100	8496723	3	529.645	1586.92	-1.12088	35.1974	8991	8991	MS2	0/0	0	0	FUS03036.raw
gcPAALPLSnLYETLGIVGSTTTQLYTDRTEk	364538	Unambiguous	Protein Tgfbi OS=Rattus norvegicus GN=Tgfbi PE=4 SV=2 - [D4A8G5_RAT]	1	1	D4A8G5	N-Term(iTRAQ4plex); C2(Nethylmaleimide); N10(Deamidated); K32(iTRAQ4plex)	HCD	1	0	1	1	0.009645	0.2169	6677	6410						3.82129	1	0	100	0	4	957.499	3826.97	2.24302	94.3861	36520	36520	MS2	0/0	0	0	FUS03035.raw
aYEDQNYSALkR	229942	Unambiguous	Calpain 5, isoform CRA_a OS=Rattus norvegicus GN=Capn5 PE=4 SV=1 - [G3V7U6_RAT]	1	1	G3V7U6	N-Term(iTRAQ4plex); K11(iTRAQ4plex)	HCD	1	0	1	1	0.009676	0.2174	2756	2751						2.59167	1	11.2973	100	3.182e+06	3	582.64	1745.91	-0.13769	41.627	12769	12769	MS2	0/0	0	0	FUS03034.raw
kNNPEPWNk	290923	Unambiguous	Ndufa4 protein OS=Rattus norvegicus GN=Ndufa4 PE=2 SV=1 - [B2RZD6_RAT]	1	1	B2RZD6	K1(iTRAQ4plex); K9(iTRAQ4plex)	HCD	1	0	1	1	0.009682	0.2175	1487	1562						2.7181	1	37.1274	100	402636	3	472.259	1414.76	-3.12473	38.0593	10348	10348	MS2	0/0	0	0	FUS03038.raw
rFQNVAk	939564	Unambiguous	Endoplasmin OS=Rattus norvegicus GN=Hsp90b1 PE=1 SV=2 - [ENPL_RAT]	3	1	Q66HD0	N-Term(iTRAQ4plex); K7(iTRAQ4plex)	HCD	1	0	1	1	0.009682	0.2177	518	474						2.15064	1	57.8945	100	226518	2	575.851	1150.69	1.27452	29.4697	7724	7724	MS2	0/0	0	0	FUS03043.raw
wAEYHADIYDkVSGELqk	333496	Unambiguous	Phosphohistidine phosphatase 1 (Predicted), isoform CRA_a OS=Rattus norvegicus GN=Phpt1 PE=4 SV=1 - [D3ZP47_RAT]	1	1	D3ZP47	N-Term(iTRAQ4plex); K11(iTRAQ4plex); Q17(Deamidated); K18(iTRAQ4plex)	HCD	1	0	1	1	0.009688	0.2178	4914	4830						4.71611	1	24.4979	100	6.54361e+06	4	647.089	2585.33	3.31038	65.699	23462	23462	MS2	0/0	0	0	FUS03035.raw
iPQALEk	957613	Unambiguous	Protein Sf3b2 OS=Rattus norvegicus GN=Sf3b2 PE=4 SV=2 - [D3ZMS1_RAT]	1	1	D3ZMS1	N-Term(iTRAQ4plex); K7(iTRAQ4plex)	HCD	1	0	1	1	0.009727	0.2185	397	376						2.26927	0	51.578	100	1.37517e+06	2	543.841	1086.67	-1.07939	48.1496	16035	16035	MS2	0/0	0	0	FUS03043.raw
gLDNkNPk	294044	Unambiguous	Protein Ckap5 OS=Rattus norvegicus GN=Ckap5 PE=4 SV=2 - [F1M0X7_RAT]	2	1	F1M0X7	N-Term(iTRAQ4plex); K5(iTRAQ4plex); K8(iTRAQ4plex)	HCD	1	0	1	1	0.009778	0.2191	1076	1019						2.45423	1	51.9773	100	3946492	3	439.933	1317.79	-0.0398286	26.2733	5259	5259	MS2	0/0	0	0	FUS03035.raw
sPnELVDDLFk	109602	Unambiguous	NSFL1 cofactor p47 OS=Rattus norvegicus GN=Nsfl1c PE=1 SV=1 - [NSF1C_RAT]	1	1	O35987	N-Term(iTRAQ4plex); N3(Deamidated); K11(iTRAQ4plex)	HCD	1	0	1	1	0.00982	0.2575	1747	1734	39	32	20.86	0.716577	19		0	46.1562	100	2.62859e+06	3	522.613	1565.83	-2.99503	77.3123	28924	28924	MS2	8/150	8	150	FUS03042.raw
nVSVTAYRPLGGSR	312143	Unambiguous	1,5-anhydro-D-fructose reductase OS=Rattus norvegicus GN=Akr1e2 PE=2 SV=1 - [AKCL2_RAT]	1	1	Q5U1Y4	N-Term(iTRAQ4plex)	HCD	1	0	1	1	0.00986	0.2212	2252	2312						2.84396	0	56.7218	100	6463899	3	540.969	1620.89	0.0121634	44.7023	13760	13760	MS2	0/0	0	0	FUS03035.raw
vGHDSELENQDk	458627	Unambiguous	Cytoplasmic dynein 1 intermediate chain 1 OS=Rattus norvegicus GN=Dync1i1 PE=1 SV=1 - [DC1I1_RAT]	4	1	Q63100	N-Term(iTRAQ4plex); K12(iTRAQ4plex)	HCD	1	0	1	1	0.00986	0.2209	2255	2156						2.82699	0	47.9291	58	32837402	3	553.612	1658.82	-0.493669	30.1269	6903	6903	MS2	0/0	0	0	FUS03037.raw
fLPDEAR	957005	Unambiguous	NADH dehydrogenase [ubiquinone] 1 subunit C2 OS=Rattus norvegicus GN=Ndufc2 PE=2 SV=1 - [Q5PQZ9_RAT]	1	1	Q5PQZ9	N-Term(iTRAQ4plex)	HCD	1	0	1	1	0.00986	0.2213	995	980						2.62882	0	35.1263	100	1.9458e+06	2	496.27	991.533	-0.193496	47.5335	15757	15757	MS2	0/0	0	0	FUS03043.raw
FQLkVkGYPAPk	247867	Unambiguous	Protein LOC102556059 (Fragment) OS=Rattus norvegicus GN=Obscn PE=4 SV=2 - [F1LM20_RAT]	2	1	F1LM20	K4(iTRAQ4plex); K6(iTRAQ4plex); K12(iTRAQ4plex)	HCD	0.0211	0	1	1	0.009885	0.2223	351	375						3.80184	2	48.6208	100	1.63575e+06	4	452.783	1808.11	-2.91127	21.384	4830	4830	MS2	0/0	0	0	FUS03042.raw
lLGSQPS	769	Unambiguous	Ubiquilin-1 OS=Rattus norvegicus GN=Ubqln1 PE=1 SV=1 - [UBQL1_RAT]	1	1	Q9JJP9	N-Term(iTRAQ4plex)	HCD	1	0	1	1	0.009937	0.2607	834	792	36	29	41.48	0.00296576	29		0	0	100	874101	2	423.246	845.485	-0.37682	64.3792	14037	14037	MS2	5/72	5	72	FUS03044.raw
qTDVNADLTEEPEFDEAALEFYk	62411	Unambiguous	Something about silencing protein 10 OS=Rattus norvegicus GN=Utp3 PE=2 SV=1 - [SAS10_RAT]	1	1	Q6AXX4	N-Term(iTRAQ4plex); K23(iTRAQ4plex)	HCD	1	0	1	1	0	3.38e-09	3947	3822	42	35	114.45	7.08332e-10	27		0	0	100	0	3	988.142	2962.41	0.897804	77.3805	29161	29161	MS2	21/342	21	342	FUS03024.raw
cHQYDGLVELATIcALcNDSALDYNEAk	40839	Unambiguous	Sarcoplasmic/endoplasmic reticulum calcium ATPase 2 OS=Rattus norvegicus GN=Atp2a2 PE=1 SV=1 - [AT2A2_RAT]	5	1	P11507	C1(Nethylmaleimide); C14(Nethylmaleimide); C17(Nethylmaleimide); K28(iTRAQ4plex)	HCD	1	0	1	1	0	6.749e-10	3316		42	35	110.44	1.49825e-09	21		0	0	100	0	3	1197.88	3591.61	-1.93258	95.0706	37152	37152	MS2	23/408	23	408	FUS03022.raw
fDPTQFQDcIIqGLTETGTDLEAVAk	40023	Unambiguous	Basic leucine zipper and W2 domain-containing protein 1 OS=Rattus norvegicus GN=Bzw1 PE=2 SV=1 - [BZW1_RAT]	1	1	Q6P7P5	N-Term(iTRAQ4plex); C9(Nethylmaleimide); Q12(Deamidated); K26(iTRAQ4plex)	HCD	0.0288	0	1	1	0	2.563e-08	4026	4767	43	36	104.2	7.65321e-09	21		0	36.4323	100	2.96762e+06	3	1085.55	3254.63	7.6758	95.2607	37235	37235	MS2	20/380	20	380	FUS03022.raw
aAPAPGLISVFSSPQELGASLAQLVAQR	38349	Unambiguous	6-phosphogluconolactonase OS=Rattus norvegicus GN=Pgls PE=1 SV=1 - [6PGL_RAT]	1	1	P85971	N-Term(Acetyl)	HCD	1	0	1	1	0	6.37e-09	1830	2282	39	32	103.04	4.54382e-09	32		0	45.6262	100	5641279	3	940.846	2820.52	-0.353131	95.9149	38106	38106	MS2	16/356	16	356	FUS03021.raw
eVPESETPVDTNLIELDTnDDDIVFEDFAR	88834	Unambiguous	Beta-arrestin-1 OS=Rattus norvegicus GN=Arrb1 PE=1 SV=1 - [ARRB1_RAT]	1	1	P29066	N-Term(iTRAQ4plex); N19(Deamidated)	HCD	0.043	0	1	1	0	1.862e-09	4576		43	36	93.48	1.02673e-07	36		0	34.5121	100	8749930	3	1194.9	3582.68	6.2369	87.8226	33737	33737	MS2	25/436	25	436	FUS03024.raw
dELILEGNDIELVSNSAALIQQATTVk	39801	Unambiguous	60S ribosomal protein L9 OS=Rattus norvegicus GN=Rpl9 PE=1 SV=1 - [RL9_RAT]|Protein RGD1565048 OS=Rattus norvegicus GN=RGD1565048 PE=4 SV=1 - [M0R5Y8_RAT]	4	1	P17077	N-Term(iTRAQ4plex); K27(iTRAQ4plex)	HCD	1	0	1	1	0	1.749e-09	1519	1987	38	31	92.94	3.85947e-08	23		0	20.7371	100	3.13329e+06	4	793.936	3172.72	0.66091	91.2225	35418	35418	MS2	19/398	19	398	FUS03022.raw
aSSEANISSSVSk	92551	Unambiguous	CDKN2A-interacting protein OS=Rattus norvegicus GN=Cdkn2aip PE=1 SV=1 - [CARF_RAT]	1	1	Q5U2X0	N-Term(iTRAQ4plex); K13(iTRAQ4plex)	HCD	1	0	1	1	0	3.679e-08	1594	1540	39	32	89.16	9.67071e-08	23		0	0	100	2389281	2	777.913	1554.82	-1.67487	35.11	12377	12377	MS2	9/176	9	176	FUS03027.raw
cITIkSTAISLFYELSENDLNFIkQSk	65668	Unambiguous	Elongation factor 2 OS=Rattus norvegicus GN=Eef2 PE=1 SV=4 - [EF2_RAT]	1	1	P05197	C1(Nethylmaleimide); K5(iTRAQ4plex); K24(iTRAQ4plex); K27(iTRAQ4plex)	HCD	1	0	1	1	0	9.841e-11	1403		38	31	84.27	2.62439e-07	31		2	0	100	0	4	916.499	3662.98	1.04704	95.0212	36709	36709	MS2	24/398	24	398	FUS03023.raw
sAELDASDSSSSSNLSLAk	96253	Unambiguous	MAP/microtubule affinity-regulating kinase 3 OS=Rattus norvegicus GN=Mark3 PE=2 SV=1 - [MARK3_RAT]	2	1	Q8VHF0	N-Term(iTRAQ4plex); K19(iTRAQ4plex)	HCD	1	0	1	1	0	2.004e-08	2752	2681	41	34	78.26	2.05409e-06	27		0	0	100	0	2	1079.04	2157.08	-0.433174	47.477	17949	17949	MS2	24/256	24	256	FUS03027.raw
eLYPPATSYEASGTkQPSSAPTAASSSTSSk	141744	Unambiguous	Leucine-rich repeat-containing protein 41 OS=Rattus norvegicus GN=Lrrc41 PE=2 SV=1 - [LRC41_RAT]	1	1	Q5M9H1	N-Term(iTRAQ4plex); K15(iTRAQ4plex); K31(iTRAQ4plex)	HCD	1	0	1	1	0	6.582e-08	4215	4997	43	36	76.12	5.14953e-06	23		1	0	100	0	4	880.948	3520.77	1.2264	46.7263	16140	16140	MS2	23/450	23	450	FUS03030.raw
gLkEGINPGYDDYADSDEDQHDAYLER	104523	Unambiguous	FACT complex subunit SSRP1 OS=Rattus norvegicus GN=Ssrp1 PE=1 SV=2 - [SSRP1_RAT]	1	1	Q04931	N-Term(iTRAQ4plex); K3(iTRAQ4plex)	HCD	1	0	1	1	0	3.204e-11	3290	2659	42	35	75.14	5.03693e-06	35		1	0	100	0	4	844.138	3373.53	-0.436368	54.0325	19492	19492	MS2	21/398	21	398	FUS03028.raw
eSLNANIVDAINQAADcWGIR	36433	Unambiguous	Stomatin-like protein 2, mitochondrial OS=Rattus norvegicus GN=Stoml2 PE=1 SV=1 - [STML2_RAT]	1	1	Q4FZT0	N-Term(iTRAQ4plex); C17(Nethylmaleimide)	HCD	1	0	1	1	0	1.115e-08	3459	3636	42	35	74.28	6.45536e-06	35		0	31.2034	100	1.62547e+06	3	848.088	2542.25	0.67717	93.3899	36403	36403	MS2	17/304	17	304	FUS03022.raw
eTAGYSSSSALMTTLTqNASSSAADSR	101140	Unambiguous	Inhibitor of growth protein 3 OS=Rattus norvegicus GN=Ing3 PE=2 SV=1 - [ING3_RAT]	1	1	Q498T3	N-Term(iTRAQ4plex); Q17(Deamidated)	HCD	0.0135	0	1	1	0	4.901e-09	3409	3133	42	35	73.56	7.50926e-06	20		0	49.3443	100	2.51669e+06	3	947.114	2839.33	8.62245	66.0611	24719	24719	MS2	21/382	21	382	FUS03028.raw
vRPEIINESGnPSYkYFYVSAEQVVQGMk	89551	Unambiguous	Thioredoxin domain-containing protein 12 OS=Rattus norvegicus GN=Txndc12 PE=2 SV=2 - [TXD12_RAT]	2	1	Q498E0	N-Term(iTRAQ4plex); N11(Deamidated); K15(iTRAQ4plex); K29(iTRAQ4plex)	HCD	1	0	1	1	0	3.184e-08	2450		40	33	73.43	5.56078e-06	33		1	65.7358	100	6081021	4	942.25	3765.98	7.12441	81.6213	33256	33256	MS2	17/420	17	420	FUS03025.raw
lSHLGASQLAPTGEGDELSGQEDAFR	84999	Unambiguous	Nitric oxide synthase, inducible OS=Rattus norvegicus GN=Nos2 PE=1 SV=2 - [NOS2_RAT]	6	1	Q06518	N-Term(iTRAQ4plex)	HCD	1	0	1	1	0	9.377e-11	3965		42	35	71.34	1.45617e-05	35		0	0	100	0	3	943.794	2829.37	-2.94895	60.3016	23784	23784	MS2	23/376	23	376	FUS03025.raw
qDLSTSYQELSEELEQVVENSEQADER	103808	Unambiguous	Transmembrane protein 206 OS=Rattus norvegicus GN=Tmem206 PE=2 SV=1 - [TM206_RAT]	1	1	Q66H28	N-Term(iTRAQ4plex)	HCD	1	0	1	1	0	2.201e-08	3551	3228	42	35	71	1.41033e-05	35		0	22.4364	100	6.91709e+06	3	1100.51	3299.52	1.49679	91.2505	36565	36565	MS2	18/410	18	410	FUS03027.raw
kPLPEADVAEIQHAEDFLIkPESk	87561	Unambiguous	H/ACA ribonucleoprotein complex subunit 4 OS=Rattus norvegicus GN=Dkc1 PE=1 SV=4 - [DKC1_RAT]	1	1	P40615	N-Term(iTRAQ4plex); K1(iTRAQ4plex); K20(iTRAQ4plex); K24(iTRAQ4plex)	HCD	1	0	1	1	0	6.914e-11	768	945	35	28	70.47	3.44613e-06	28		0	4.46823	100	0	4	820.962	3280.83	-0.544659	71.5503	28829	28829	MS2	17/350	17	350	FUS03025.raw
dWILPSDYDHAEAEAR	29504	Unambiguous	Calumenin OS=Rattus norvegicus GN=Calu PE=4 SV=1 - [G3V6S3_RAT]	3	1	G3V6S3	N-Term(iTRAQ4plex)	HCD	1	0	1	1	0	2.029e-07	2016	1903	40	33	70.31	9.38557e-06	33		0	73.3811	100	6326767	3	677.99	2031.95	0.776408	60.9692	22270	22270	MS2	9/206	9	206	FUS03021.raw
ekGYATDESTVSSVQGSR	132790	Unambiguous	Fragile X mental retardation syndrome-related protein 1 OS=Rattus norvegicus GN=Fxr1 PE=2 SV=1 - [FXR1_RAT]	1	1	Q5XI81	N-Term(iTRAQ4plex); K2(iTRAQ4plex)	HCD	1	0	1	1	0	8.867e-08	2816	2999	41	34	66.94	2.84841e-05	27		1	0	100	1.54814e+06	3	730.371	2189.1	2.43259	37.2429	11271	11271	MS2	12/268	12	268	FUS03029.raw
eNVGPkVEPPLGEPEGSLGWAMPNAAMk	87965	Unambiguous	Ras-related GTP-binding protein B OS=Rattus norvegicus GN=RragB PE=1 SV=1 - [RRAGB_RAT]	2	1	Q63487	N-Term(iTRAQ4plex); K6(iTRAQ4plex); K28(iTRAQ4plex)	HCD	1	0	1	1	0	1.468e-07	3400	4097	42	35	65.59	4.69298e-05	35		1	57.6312	100	7083084	4	835.185	3337.72	-2.77712	69.6235	28652	28652	MS2	19/408	19	408	FUS03026.raw
kGTVVYGEPITASLGTDGSHYWSk	85876	Unambiguous	Dihydropyrimidinase-related protein 2 OS=Rattus norvegicus GN=Dpysl2 PE=1 SV=1 - [DPYL2_RAT]	1	1	P47942	N-Term(iTRAQ4plex); K1(iTRAQ4plex); K24(iTRAQ4plex)	HCD	1	0	1	1	0	2.816e-09	2628		41	34	64.78	4.37115e-05	18		1	7.18399	100	3.19994e+06	4	747.147	2985.57	-0.167663	61.1008	24142	24142	MS2	17/358	17	358	FUS03025.raw
kMQQENmkPQEQLTLEPYER	82336	Unambiguous	rRNA 2'-O-methyltransferase fibrillarin OS=Rattus norvegicus GN=Fbl PE=1 SV=2 - [FBRL_RAT]	1	1	P22509	N-Term(iTRAQ4plex); K1(iTRAQ4plex); M7(Oxidation); K8(iTRAQ4plex)	HCD	1	0	1	1	0	1.589e-07	3272	3994	42	35	64.49	5.81813e-05	17		1	5.8202	100	4.21811e+06	4	742.887	2968.52	0.411497	46.5114	17512	17512	MS2	9/286	9	286	FUS03027.raw
iLLELLNQMDGFDQNVNVk	35755	Unambiguous	26S protease regulatory subunit 6B OS=Rattus norvegicus GN=Psmc4 PE=1 SV=1 - [PRS6B_RAT]	1	1	Q63570	N-Term(iTRAQ4plex); K19(iTRAQ4plex)	HCD	1	0	1	1	0	1.431e-06	2232	2381	40	33	64.07	4.37184e-05	20		0	65.2358	100	599215	3	831.117	2491.34	-4.29106	94.2772	36803	36803	MS2	17/252	17	252	FUS03022.raw
rGDESQFLLQAPGSTELEELTAQVTR	62737	Unambiguous	UPF0769 protein C21orf59 homolog OS=Rattus norvegicus PE=1 SV=1 - [CU059_RAT]	1	1	Q5U3Z0	N-Term(iTRAQ4plex)	HCD	1	0	1	1	0	1.013e-08	3413	4230	42	35	63.62	7.41492e-05	19		1	0	100	4.69939e+06	3	1007.19	3019.54	-0.977206	82.6477	31494	31494	MS2	15/390	15	390	FUS03024.raw
iGLADEVLQPSDEATALEQAQEWLEQFVSGPAQVIR	66503	Unambiguous	Ethylmalonyl-CoA decarboxylase OS=Rattus norvegicus GN=Echdc1 PE=1 SV=1 - [ECHD1_RAT]	1	1	Q6AYG5	N-Term(iTRAQ4plex)	HCD	1	0	1	1	0	4.6e-10	3246	3911	42	35	62.43	9.2751e-05	19		0	80.2341	100	5.81731e+06	4	1021.28	4082.09	2.10867	95.8051	37044	37044	MS2	14/514	14	514	FUS03023.raw
iLTEAEIDAHLVALAERD	132123	Unambiguous	Proteasome subunit alpha type-6 OS=Rattus norvegicus GN=Psma6 PE=1 SV=1 - [PSA6_RAT]	1	1	P60901	N-Term(iTRAQ4plex)	HCD	1	0	1	1	0	2.034e-07	1891	2087	39	32	61.76	6.30466e-05	17		1	55.8939	100	2.24538e+06	3	708.387	2123.15	0.150926	82.6097	31069	31069	MS2	19/230	19	230	FUS03030.raw
gPLTSGSDEDNVALPLGDNVLTHnLGIPVLVVcTk	90233	Unambiguous	Cytoplasmic dynein 1 light intermediate chain 2 OS=Rattus norvegicus GN=Dync1li2 PE=1 SV=1 - [DC1L2_RAT]	3	1	Q62698	N-Term(iTRAQ4plex); N24(Deamidated); C33(Nethylmaleimide); K35(iTRAQ4plex)	HCD	1	0	1	1	0	3.977e-08	1930		39	32	61.58	6.70698e-05	32		0	48.4368	100	11257336	4	993.782	3972.11	4.37931	89.4768	34453	34453	MS2	19/510	19	510	FUS03024.raw
lEQTSDDSTk	13224	Unambiguous	5'-nucleotidase OS=Rattus norvegicus GN=Nt5e PE=1 SV=1 - [5NTD_RAT]	2	1	P21588	N-Term(iTRAQ4plex); K10(iTRAQ4plex)	HCD	1	0	1	1	0	2.735e-06	1287	1352	38	31	61.31	4.75936e-05	23		0	0	100	515867	2	706.363	1411.72	2.41717	27.4475	6531	6531	MS2	8/134	8	134	FUS03022.raw
vSENDFEDLLPNQGFSk	55565	Unambiguous	Cyclin-G-associated kinase OS=Rattus norvegicus GN=Gak PE=2 SV=1 - [GAK_RAT]	2	1	P97874	N-Term(iTRAQ4plex); K17(iTRAQ4plex)	HCD	1	0	1	1	0	5.245e-07	2775	3010	41	34	61.17	0.000105982	20		0	44.1159	100	7356411	3	743.043	2227.11	0.401399	72.7462	26754	26754	MS2	15/244	15	244	FUS03023.raw
lVGSQEELASWGHEYVR	30768	Unambiguous	26S proteasome non-ATPase regulatory subunit 2 OS=Rattus norvegicus GN=Psmd2 PE=2 SV=1 - [PSMD2_RAT]	1	1	Q4FZT9	N-Term(iTRAQ4plex)	HCD	1	0	1	1	0	3.63e-09	2781	2846	41	34	60.78	0.000116191	24		0	30.776	100	1.89495e+06	3	702.024	2104.06	-0.481599	66.3124	24120	24120	MS2	17/230	17	230	FUS03022.raw
eKAGPKEVPTAASSSHFYSGYk	136421	Unambiguous	Chromogranin-A OS=Rattus norvegicus GN=Chga PE=1 SV=1 - [CMGA_RAT]	1	1	P10354	N-Term(Acetyl); K22(iTRAQ4plex)	HCD	0.0164	0	1	1	0	1.94e-05	3452		42	35	60.6	0.000150328	35		2	9.56402	100	4414373	4	632.568	2527.25	-3.6399	41.7414	13239	13239	MS2	13/328	13	328	FUS03029.raw
vAEELIFGTDHITTGASSDFDNATk	62218	Unambiguous	ATP-dependent zinc metalloprotease YME1L1 OS=Rattus norvegicus GN=Yme1l1 PE=2 SV=1 - [YMEL1_RAT]	3	1	Q925S8	N-Term(iTRAQ4plex); K25(iTRAQ4plex)	HCD	1	0	1	1	0	9.747e-09	4060	4401	43	36	60.21	0.000193418	19		0	0	100	0	3	976.489	2927.45	0.754614	71.7859	26649	26649	MS2	22/332	22	332	FUS03024.raw
eVkPGAAEPGDSGLASSSHSLQSSAWIETGVDER	142819	Unambiguous	2',5'-phosphodiesterase 12 OS=Rattus norvegicus GN=Pde12 PE=2 SV=1 - [PDE12_RAT]	2	1	Q6AXQ5	N-Term(iTRAQ4plex); K3(iTRAQ4plex)	HCD	1	0	1	1	0	1.245e-07	4695	5127	43	36	59.73	0.000249808	36		0	0	100	0	4	936.466	3742.84	1.03811	59.7206	21073	21073	MS2	9/522	9	522	FUS03029.raw
lRYTEEGkDVDVSVYDFEEEQQEGLLSEVNAEk	108957	Unambiguous	Transcriptional repressor CTCF OS=Rattus norvegicus GN=Ctcf PE=2 SV=1 - [CTCF_RAT]	1	1	Q9R1D1	N-Term(iTRAQ4plex); K8(iTRAQ4plex); K33(iTRAQ4plex)	HCD	1	0	1	1	0	1.053e-06	4562	5456	43	36	59.08	0.00028192	36		2	0	100	0	4	1070.78	4280.12	1.58253	74.9808	29968	29968	MS2	24/496	24	496	FUS03027.raw
yQQELEEEITELYENFck	37591	Unambiguous	Atlastin-3 OS=Rattus norvegicus GN=Atl3 PE=4 SV=2 - [F1LR13_RAT]	3	1	F1LR13	N-Term(iTRAQ4plex); C17(Nethylmaleimide); K18(iTRAQ4plex)	HCD	1	0	1	1	0	1.974e-07	3366	3244	42	35	58.68	0.000228078	30		0	61.4526	100	1.47585e+06	3	907.766	2721.28	-0.578857	95.1888	37204	37204	MS2	17/250	17	250	FUS03022.raw
qVQNGPSPEEMDIQR	73893	Unambiguous	Ena/VASP-like protein OS=Rattus norvegicus GN=Evl PE=2 SV=1 - [EVL_RAT]	2	1	O08719	N-Term(iTRAQ4plex)	HCD	1	0	1	1	0	1.46e-05	2041		40	33	58.49	0.000144482	20		0	48.3868	100	2565850	2	936.454	1871.9	-2.09646	44.011	17119	17119	MS2	8/194	8	194	FUS03026.raw
eNAPAIIFIDEIDAIATk	133176	Unambiguous	26S protease regulatory subunit 6B OS=Rattus norvegicus GN=Psmc4 PE=1 SV=1 - [PRS6B_RAT]	1	1	Q63570	N-Term(iTRAQ4plex); K18(iTRAQ4plex)	HCD	1	0	1	1	0	2.523e-07	1351	1574	38	31	58.21	0.000102006	21		0	66.0031	100	739500	3	744.75	2232.24	-0.0546166	94.2726	35816	35816	MS2	15/268	15	268	FUS03030.raw
dSNLTLLNQLLLGLQQDLHHNQk	62300	Unambiguous	39S ribosomal protein L17, mitochondrial OS=Rattus norvegicus GN=Mrpl17 PE=2 SV=1 - [RM17_RAT]	1	1	Q6PDW6	N-Term(iTRAQ4plex); K23(iTRAQ4plex)	HCD	1	0	1	1	0	8.916e-08	1087	1372	37	30	58.15	8.32146e-05	30		0	34.7473	100	0	4	736.663	2943.63	1.20318	91.2408	35053	35053	MS2	16/336	16	336	FUS03023.raw
sVPGITSTPHSk	44134	Unambiguous	A-kinase anchor protein 2 OS=Rattus norvegicus GN=Akap2 PE=1 SV=1 - [AKAP2_RAT]	3	1	Q5U301	N-Term(iTRAQ4plex); K12(iTRAQ4plex)	HCD	1	0	1	1	0	6.407e-05	1162	1185	37	30	57.35	0.000106949	22		0	34.4798	100	4940989	3	500.287	1498.85	0.0461206	34.5011	9589	9589	MS2	10/152	10	152	FUS03024.raw
qDYENAENASTQTk	129020	Unambiguous	G kinase-anchoring protein 1 OS=Rattus norvegicus GN=Gkap1 PE=2 SV=1 - [GKAP1_RAT]	1	1	Q5XIG5	N-Term(iTRAQ4plex); K14(iTRAQ4plex)	HCD	1	0	1	1	0	5.874e-06	1938	1825	39	32	56.93	0.000196482	18		0	43.2455	100	3926675	3	629.638	1886.9	1.07303	32.9383	9395	9395	MS2	15/202	15	202	FUS03029.raw
aVSDWIDEQEkGNSELSEAENMDTPPDDESkEGAGEQk	145298	Unambiguous	Interleukin enhancer-binding factor 3 OS=Rattus norvegicus GN=Ilf3 PE=1 SV=2 - [ILF3_RAT]	3	1	Q9JIL3	N-Term(iTRAQ4plex); K11(iTRAQ4plex); K31(iTRAQ4plex); K38(iTRAQ4plex)	HCD	1	0	1	1	0	4.614e-08	4846	4496	43	36	56.54	0.000537469	19		2	0	100	0	4	1186.06	4741.21	2.20585	64.6614	23743	23743	MS2	9/564	9	564	FUS03030.raw
dSGSDEDFLMEDDDDSDYGSSk	137871	Unambiguous	Nuclear ubiquitous casein and cyclin-dependent kinase substrate 1 OS=Rattus norvegicus GN=Nucks1 PE=1 SV=1 - [NUCKS_RAT]	1	1	Q9EPJ0	N-Term(iTRAQ4plex); K22(iTRAQ4plex)	HCD	1	0	1	1	0	8.962e-07	485		33	26	56.53	5.39153e-05	26		0	36.6311	100	2975550	3	906.362	2717.07	-1.82534	57.817	20255	20255	MS2	19/292	19	292	FUS03029.raw
fGGQLLSFDIGDQPVFEIPLSNVSQcTTGk	65488	Unambiguous	FACT complex subunit SSRP1 OS=Rattus norvegicus GN=Ssrp1 PE=1 SV=2 - [SSRP1_RAT]	1	1	Q04931	N-Term(iTRAQ4plex); C26(Nethylmaleimide); K30(iTRAQ4plex)	HCD	1	0	1	1	0	2.288e-06	3930	4792	42	35	56.49	0.000440923	28		0	0	100	0	3	1204.28	3610.84	0.514689	91.475	35156	35156	MS2	15/430	15	430	FUS03023.raw
dDDDDEDDEEEEDSGAWGR	134495	Unambiguous	HCLS1-associated protein X-1 OS=Rattus norvegicus GN=Hax1 PE=1 SV=1 - [HAX1_RAT]	9	1	Q7TSE9	N-Term(iTRAQ4plex)	HCD	1	0	1	1	0	4.92e-07	89		26	19	56.16	1.07736e-05	19		0	51.9906	100	1.35132e+06	2	1171.92	2342.84	-0.279434	42.9238	13757	13757	MS2	18/242	18	242	FUS03029.raw
aGGLGLNLQSADTVIIFDSDWnPHQDLQAQDR	89000	Unambiguous	Transcription activator BRG1 OS=Rattus norvegicus GN=Smarca4 PE=1 SV=1 - [SMCA4_RAT]	2	1	Q8K1P7	N-Term(iTRAQ4plex); N22(Deamidated)	HCD	1	0	1	1	0	4.768e-06	4552	5117	43	36	56.13	0.000554846	19		0	41.616	100	3476022	3	1213.94	3639.8	5.00205	85.1277	34769	34769	MS2	18/446	18	446	FUS03025.raw
eAEEQLPPLSDDFLLDALSqDFSSPANILSLGFEDAk	91069	Unambiguous	Calpastatin OS=Rattus norvegicus GN=Cast PE=1 SV=3 - [ICAL_RAT]	10	1	P27321	N-Term(iTRAQ4plex); Q20(Deamidated); K37(iTRAQ4plex)	HCD	1	0	1	1	0	2.022e-06	4445	5245	43	36	56.09	0.000546817	19		0	18.8947	100	0	4	1078.54	4311.16	5.78639	95.7187	37080	37080	MS2	17/564	17	564	FUS03024.raw
qLSSTIEELkQQnQDTLDQLEk	102384	Unambiguous	Golgin subfamily A member 2 OS=Rattus norvegicus GN=Golga2 PE=1 SV=3 - [GOGA2_RAT]	2	1	Q62839	N-Term(iTRAQ4plex); K10(iTRAQ4plex); N13(Deamidated); K22(iTRAQ4plex)	HCD	0.0179	0	1	1	0	2.603e-07	2044	2800	40	33	56.09	0.00025145	20		1	0	100	0	4	756.158	3021.61	4.87149	73.7647	30460	30460	MS2	18/326	18	326	FUS03026.raw
kTLQENEEEEIGNLELAWDMLDLAk	64652	Unambiguous	Nuclear autoantigenic sperm protein OS=Rattus norvegicus GN=Nasp PE=2 SV=1 - [NASP_RAT]	1	1	Q66HD3	N-Term(iTRAQ4plex); K1(iTRAQ4plex); K25(iTRAQ4plex)	HCD	1	0	1	1	0	1.164e-08	3438	4227	42	35	56	0.000431793	19		1	28.2608	100	4.63085e+06	4	841.688	3363.73	-1.75559	91.3694	35110	35110	MS2	19/374	19	374	FUS03023.raw
dLQQLDDTTqLPLLSHFAETVEGLTTIR	40263	Unambiguous	ATP-binding cassette sub-family C member 8 OS=Rattus norvegicus GN=Abcc8 PE=1 SV=4 - [ABCC8_RAT]	7	1	Q09429	N-Term(iTRAQ4plex); Q10(Deamidated)	HCD	1	0	1	1	0	6.665e-07	2630		41	34	55.93	0.00033568	34		0	20.4715	100	2.25764e+06	3	1100.58	3299.73	5.2172	94.1365	36739	36739	MS2	22/424	22	424	FUS03022.raw
eSLSGQAATRPLVATVGLNVPASVR	60033	Unambiguous	Cytochrome b-c1 complex subunit Rieske, mitochondrial OS=Rattus norvegicus GN=Uqcrfs1 PE=1 SV=2 - [UCRI_RAT]	1	1	P20788	N-Term(iTRAQ4plex)	HCD	1	0	1	1	0	1.307e-07	856	1215	36	29	55.9	0.000110013	29		0	0	100	4269234	3	879.832	2637.48	-0.181478	62.4083	22396	22396	MS2	29/370	29	370	FUS03024.raw
rGGDGQINEQVEk	93320	Unambiguous	Peroxisomal membrane protein PEX14 OS=Rattus norvegicus GN=Pex14 PE=1 SV=1 - [PEX14_RAT]	1	1	Q642G4	N-Term(iTRAQ4plex); K13(iTRAQ4plex)	HCD	1	0	1	1	0	1.214e-05	2062	2029	40	33	55.76	0.00027369	33		1	16.6375	100	6098122	3	573.307	1717.91	-0.851306	29.477	9842	9842	MS2	7/178	7	178	FUS03027.raw
iGDVQGQELESQLPTk	52953	Unambiguous	Deubiquitinating protein VCIP135 OS=Rattus norvegicus GN=Vcpip1 PE=1 SV=2 - [VCIP1_RAT]	1	1	Q8CF97	N-Term(iTRAQ4plex); K16(iTRAQ4plex)	HCD	1	0	1	1	0	4.132e-06	1763	2065	39	32	55.04	0.000276199	29		0	17.8508	100	5952619	3	677.373	2030.1	2.00792	57.5265	19832	19832	MS2	10/222	10	222	FUS03023.raw
lEYEEHRQDYENAENASTQTk	138552	Unambiguous	G kinase-anchoring protein 1 OS=Rattus norvegicus GN=Gkap1 PE=2 SV=1 - [GKAP1_RAT]	1	1	Q5XIG5	N-Term(iTRAQ4plex); K21(iTRAQ4plex)	HCD	1	0	1	1	0	1.695e-08	3405	3334	42	35	54.79	0.00056505	35		1	47.0796	100	1475960	3	948.45	2843.34	1.44956	41.3771	13079	13079	MS2	17/302	17	302	FUS03029.raw
eMAEAFAGEIPk	124595	Unambiguous	AP-2 complex subunit alpha-2 OS=Rattus norvegicus GN=Ap2a2 PE=1 SV=3 - [AP2A2_RAT]	2	1	P18484	N-Term(iTRAQ4plex); K12(iTRAQ4plex)	HCD	1	0	1	1	0	6.783e-05	1883	1723	39	32	53.82	0.000390679	25		0	39.9103	100	1.14013e+06	3	527.613	1580.83	1.24188	63.9789	25231	25231	MS2	8/148	8	148	FUS03031.raw
sDkPASTSGTGFGDk	94437	Unambiguous	Nuclear pore complex protein Nup153 OS=Rattus norvegicus GN=Nup153 PE=1 SV=1 - [NU153_RAT]	2	1	P49791	N-Term(iTRAQ4plex); K3(iTRAQ4plex); K15(iTRAQ4plex)	HCD	1	0	1	1	0	2.188e-07	2150	2240	40	33	53.72	0.000456466	33		0	45.1117	100	1.25559e+06	3	629.667	1886.99	2.7109	31.8102	10892	10892	MS2	12/218	12	218	FUS03027.raw
aFAGDIANQLATDAVQIFGGYGFnTEYPVEk	65465	Unambiguous	Medium-chain specific acyl-CoA dehydrogenase, mitochondrial OS=Rattus norvegicus GN=Acadm PE=1 SV=1 - [ACADM_RAT]	2	1	P08503	N-Term(iTRAQ4plex); N24(Deamidated); K31(iTRAQ4plex)	HCD	1	0	1	1	0	2.968e-05	4213	4949	43	36	53.65	0.000908995	32		0	44.7553	100	3.70921e+06	3	1199.27	3595.81	6.25511	95.1975	36783	36783	MS2	11/448	11	448	FUS03023.raw
yGHGVSEEDkGFGPIFEEQPINTIYPEESLEGk	108354	Unambiguous	Contactin-1 OS=Rattus norvegicus GN=Cntn1 PE=1 SV=2 - [CNTN1_RAT]	1	1	Q63198	N-Term(iTRAQ4plex); K10(iTRAQ4plex); K33(iTRAQ4plex)	HCD	1	0	1	1	0	1.484e-10	4492	5457	43	36	53.6	0.000980415	18		1	40.1217	100	4849667	4	1032.77	4128.05	0.459655	72.513	28930	28930	MS2	26/470	26	470	FUS03027.raw
lcDkTTPTGWTLDQcIQTGVDNPGHPFIk	66192	Unambiguous	Creatine kinase U-type, mitochondrial OS=Rattus norvegicus GN=Ckmt1 PE=1 SV=1 - [KCRU_RAT]	1	1	P25809	N-Term(iTRAQ4plex); C2(Nethylmaleimide); K4(iTRAQ4plex); C15(Nethylmaleimide); K29(iTRAQ4plex)	HCD	1	0	1	1	0	4.766e-08	4593	5292	43	36	53.44	0.00104008	19		1	45.2099	100	6.33923e+06	4	967.737	3867.93	-3.99139	76.087	28580	28580	MS2	14/418	14	418	FUS03024.raw
gEHSIVYLkPSYAFGSVGk	58351	Unambiguous	Peptidyl-prolyl cis-trans isomerase FKBP4 OS=Rattus norvegicus GN=Fkbp4 PE=1 SV=3 - [FKBP4_RAT]	1	1	Q9QVC8	N-Term(iTRAQ4plex); K9(iTRAQ4plex); K19(iTRAQ4plex)	HCD	1	0	1	1	0	2.549e-09	1248		37	30	53.4	0.000285223	18		0	43.4384	100	5260425	3	824.461	2471.37	1.4691	56.5701	19728	19728	MS2	19/262	19	262	FUS03024.raw
aLVSYDGLNQR	11939	Unambiguous	Mammalian ependymin-related protein 1 OS=Rattus norvegicus GN=Epdr1 PE=2 SV=1 - [EPDR1_RAT]	1	1	Q5XII0	N-Term(iTRAQ4plex)	HCD	1	0	1	1	0	5.48e-06	1298	1333	38	31	53.07	0.00032007	31		0	21.6051	100	1.47977e+06	2	690.375	1379.74	2.25063	50.2934	17416	17416	MS2	6/122	6	122	FUS03021.raw
vVNPLFEk	118356	Unambiguous	60S ribosomal protein L7a OS=Rattus norvegicus GN=Rpl7a PE=1 SV=2 - [RL7A_RAT]	18	1	P62425	N-Term(iTRAQ4plex); K8(iTRAQ4plex)	HCD	1	0	1	1	0	0.0001984	606	603	34	27	53.03	0.000150814	24		0	23.6451	100	1.51784e+06	2	617.375	1233.74	-2.18718	59.2242	23112	23112	MS2	6/82	6	82	FUS03031.raw
aASDELSk	2366	Unambiguous	Vinculin OS=Rattus norvegicus GN=Vcl PE=1 SV=1 - [VINC_RAT]	2	1	P85972	N-Term(iTRAQ4plex); K8(iTRAQ4plex)	HCD	1	0	1	1	0	0.0004465	1023	924	37	30	52.74	0.000272173	29		0	33.2306	100	2.94326e+06	2	554.807	1108.61	-1.5822	28.8966	7753	7753	MS2	7/88	7	88	FUS03021.raw
kLEEEEDGk	11292	Unambiguous	DNA topoisomerase 1 OS=Rattus norvegicus GN=Top1 PE=2 SV=1 - [TOP1_RAT]	1	1	Q9WUL0	N-Term(iTRAQ4plex); K1(iTRAQ4plex); K9(iTRAQ4plex)	HCD	1	0	1	1	0	7.532e-06	1528	1522	38	31	52.74	0.000406531	22		1	34.282	100	3243737	3	503.61	1508.81	-1.69413	27.9009	7310	7310	MS2	8/116	8	116	FUS03021.raw
sVQLAIEITTNSQEAAAk	31581	Unambiguous	Major vault protein OS=Rattus norvegicus GN=Mvp PE=1 SV=4 - [MVP_RAT]	1	1	Q62667	N-Term(iTRAQ4plex); K18(iTRAQ4plex)	HCD	1	0	1	1	0	5.682e-06	1655	1866	39	32	52.69	0.000445418	23		0	65.1707	100	2621199	3	721.4	2162.18	-2.76097	66.7574	24322	24322	MS2	14/260	14	260	FUS03022.raw
vLQDLQLDQGNQQDFIk	56194	Unambiguous	Leucine zipper transcription factor-like protein 1 OS=Rattus norvegicus GN=Lztfl1 PE=2 SV=1 - [LZTL1_RAT]	1	1	Q562C6	N-Term(iTRAQ4plex); K17(iTRAQ4plex)	HCD	1	0	1	1	0	5.705e-06	2055	2304	40	33	52.61	0.000563355	24		0	70.2856	100	3295630	3	764.082	2290.23	1.6153	68.7828	24959	24959	MS2	16/234	16	234	FUS03023.raw
aTAATEEPFPFHGLLPk	130828	Unambiguous	Tripeptidyl-peptidase 2 OS=Rattus norvegicus GN=Tpp2 PE=2 SV=3 - [TPP2_RAT]	1	1	Q64560	N-Term(Acetyl); K17(iTRAQ4plex)	HCD	1	0	1	1	0	2.201e-05	2261	2428	40	33	52.5	0.000635727	33		0	0	100	974451	3	671.358	2012.06	-1.37551	81.3554	32979	32979	MS2	9/200	9	200	FUS03031.raw
aGEDQSMLAEEADSSkPGPSAHDVAAQLk	141233	Unambiguous	E3 ubiquitin-protein ligase UBR5 OS=Rattus norvegicus GN=Ubr5 PE=1 SV=3 - [UBR5_RAT]	2	1	Q62671	N-Term(iTRAQ4plex); K16(iTRAQ4plex); K29(iTRAQ4plex)	HCD	1	0	1	1	0	1.107e-08	4300	4705	43	36	52.38	0.00124291	36		0	23.4637	100	0	4	843.676	3371.68	2.06343	54.6128	18872	18872	MS2	17/420	17	420	FUS03029.raw
iDSAATSTYEVGnPPDYRGQNcMk	102404	Unambiguous	Low molecular weight phosphotyrosine protein phosphatase OS=Rattus norvegicus GN=Acp1 PE=1 SV=3 - [PPAC_RAT]	2	1	P41498	N-Term(iTRAQ4plex); N13(Deamidated); C22(Nethylmaleimide); K24(iTRAQ4plex)	HCD	1	0	1	1	0	1.316e-06	3656		42	35	52.24	0.00109138	35		1	44.1956	100	2.32645e+06	3	1011.14	3031.42	5.37358	55.5827	21594	21594	MS2	20/324	20	324	FUS03027.raw
nVLLLGEDGAGk	15517	Unambiguous	Cytoplasmic dynein 1 light intermediate chain 1 OS=Rattus norvegicus GN=Dync1li1 PE=1 SV=1 - [DC1L1_RAT]	2	1	Q9QXU8	N-Term(iTRAQ4plex); K12(iTRAQ4plex)	HCD	1	0	1	1	0	0.0001271	829	1016	36	29	52.23	0.000248042	23		0	44.9415	100	1.3444e+06	3	491.957	1473.86	2.37361	57.0611	20497	20497	MS2	12/144	12	144	FUS03021.raw
tkDQILLLIDIEQSYINTnHEDFIGFANAQQR	90380	Unambiguous	Dynamin-2 OS=Rattus norvegicus GN=Dnm2 PE=1 SV=1 - [DYN2_RAT]	6	1	P39052	N-Term(iTRAQ4plex); K2(iTRAQ4plex); N19(Deamidated)	HCD	0.0192	0	1	1	0	2.717e-09	2416	3208	40	33	52.2	0.000727892	20		1	19.4249	100	0	4	1010.03	4037.11	5.5926	89.0684	34277	34277	MS2	18/474	18	474	FUS03024.raw
eGVPTNSVTTSSVPSIkPVPVNTMSSk	140486	Unambiguous	Mitochondrial antiviral-signaling protein OS=Rattus norvegicus GN=Mavs PE=2 SV=1 - [MAVS_RAT]	1	1	Q66HG9	N-Term(iTRAQ4plex); K17(iTRAQ4plex); K27(iTRAQ4plex)	HCD	1	0	1	1	0	1.422e-07	1423		38	31	51.84	0.000465774	19		0	46.0428	100	3.54568e+06	4	794.688	3175.73	1.13984	57.792	20243	20243	MS2	16/404	16	404	FUS03029.raw
aFAMPAPTPSSSPVPTLSQEQQDMLqAFSTQSGMNLEWSQk	109704	Unambiguous	Nuclear RNA export factor 1 OS=Rattus norvegicus GN=Nxf1 PE=2 SV=1 - [NXF1_RAT]	2	1	O88984	N-Term(iTRAQ4plex); Q26(Deamidated); K41(iTRAQ4plex)	HCD	1	0	1	1	0	9.377e-07	5200	5213	44	37	51.09	0.0020229	20		0	45.2012	100	4280250	4	1186.32	4742.27	0.0799871	89.9326	34350	34350	MS2	12/572	12	572	FUS03028.raw
nSYATTENk	9325	Unambiguous	Brain-specific angiogenesis inhibitor 1-associated protein 2 OS=Rattus norvegicus GN=Baiap2 PE=1 SV=1 - [BAIP2_RAT]	4	1	Q6GMN2	N-Term(iTRAQ4plex); K9(iTRAQ4plex)	HCD	1	0	1	1	0	0.0001065	1449	1338	38	31	50.98	0.000578147	18		0	0	100	413857	2	658.34	1315.67	-0.806098	25.8439	5824	5824	MS2	7/120	7	120	FUS03022.raw
eGGQIAVFDATNTTR	23244	Unambiguous	6-phosphofructo-2-kinase/fructose-2,6-bisphosphatase 3 OS=Rattus norvegicus GN=Pfkfb3 PE=2 SV=1 - [F263_RAT]	9	1	O35552	N-Term(iTRAQ4plex)	HCD	1	0	1	1	0	1.727e-08	2097	2069	40	33	50.77	0.000878149	22		0	0	100	2.81332e+06	2	862.445	1723.88	5.59539	52.2959	18325	18325	MS2	12/216	12	216	FUS03021.raw
kNQDDFEcVTTLEGHENEVk	85491	Unambiguous	Probable cytosolic iron-sulfur protein assembly protein CIAO1 OS=Rattus norvegicus GN=Ciao1 PE=2 SV=1 - [CIAO1_RAT]	1	1	Q5M7T1	N-Term(iTRAQ4plex); K1(iTRAQ4plex); C8(Nethylmaleimide); K20(iTRAQ4plex)	HCD	1	0	1	1	0	4.312e-07	3869	4120	42	35	50.64	0.00166943	19		1	65.0502	100	8561983	4	723.857	2892.41	0.602777	55.8843	22518	22518	MS2	15/288	15	288	FUS03026.raw
mIkLGLGIDEDDPTVDDTSAAVTEEMPPLEGDDDTSR	108828	Unambiguous	Heat shock protein HSP 90-alpha OS=Rattus norvegicus GN=Hsp90aa1 PE=1 SV=3 - [HS90A_RAT]	1	1	P82995	N-Term(iTRAQ4plex); K3(iTRAQ4plex)	HCD	1	0	1	1	0	1.42e-08	5037		44	37	50.57	0.00220873	37		1	0	100	0	4	1059.75	4236	0.761518	77.9737	29647	29647	MS2	30/538	30	538	FUS03028.raw
rMVVPAALk	7567	Unambiguous	60S ribosomal protein L13a OS=Rattus norvegicus GN=Rpl13a PE=1 SV=2 - [RL13A_RAT]	2	1	P35427	N-Term(iTRAQ4plex); K9(iTRAQ4plex)	HCD	1	0	1	1	0	0.0001758	307	261	31	24	50.38	0.00014064	24		1	34.7347	100	1.64872e+06	3	424.939	1272.8	-2.09865	44.9785	15003	15003	MS2	12/116	12	116	FUS03021.raw
eGGLLTLAGAk	120372	Unambiguous	Dihydropteridine reductase OS=Rattus norvegicus GN=Qdpr PE=1 SV=1 - [DHPR_RAT]	1	1	P11348	N-Term(iTRAQ4plex); K11(iTRAQ4plex)	HCD	1	0	1	1	0	0.0004146	700	598	35	28	50.27	0.000328903	28		0	0	100	782947	3	439.938	1317.8	0.873569	61.0083	23904	23904	MS2	11/130	11	130	FUS03031.raw
hVPEEVLAVLEqEPIVLPAWDPMGALA	39506	Unambiguous	Bleomycin hydrolase OS=Rattus norvegicus GN=Blmh PE=1 SV=1 - [BLMH_RAT]	1	1	P70645	N-Term(iTRAQ4plex); Q12(Deamidated)	HCD	1	0	1	1	0	0.0003987	1995	2702	39	32	50.18	0.000957002	16		0	52.3797	100	1.8004e+06	3	1023.55	3068.64	8.22802	95.0074	37124	37124	MS2	9/340	9	340	FUS03022.raw
eGVkEVPIFLVSnLDPLLHDFPELR	39786	Unambiguous	Immunity-related GTPase family M protein OS=Rattus norvegicus GN=Irgm PE=2 SV=1 - [IRGM_RAT]	2	1	Q6AYC2	N-Term(iTRAQ4plex); K4(iTRAQ4plex); N13(Deamidated)	HCD	1	0	1	1	0	2.729e-05	705	1011	35	28	50.06	0.000347664	17		1	63.8644	100	2.07962e+06	4	792.197	3165.77	6.66255	92.5386	36018	36018	MS2	13/374	13	374	FUS03022.raw
sQGGEDESPLSDk	70071	Unambiguous	Repressor of RNA polymerase III transcription MAF1 homolog OS=Rattus norvegicus GN=Maf1 PE=2 SV=1 - [MAF1_RAT]	1	1	Q5XIH0	N-Term(iTRAQ4plex); K13(iTRAQ4plex)	HCD	1	0	1	1	0	3.317e-06	1671	1436	39	32	49.7	0.000895254	20		0	50.4568	100	1.14716e+06	2	818.901	1636.79	1.9926	34.931	12297	12297	MS2	18/188	18	188	FUS03027.raw
hVVQEVLGEHMVPSDQQqIVk	83670	Unambiguous	Probable RNA-binding protein EIF1AD OS=Rattus norvegicus GN=Eif1ad PE=2 SV=1 - [EIF1A_RAT]	1	1	Q5RKI6	N-Term(iTRAQ4plex); Q18(Deamidated); K21(iTRAQ4plex)	HCD	1	0	1	1	0	4.965e-07	1900	2669	39	32	49.45	0.00107826	22		0	42.3295	100	8584462	4	673.116	2689.44	7.71928	57.6378	22583	22583	MS2	11/286	11	286	FUS03025.raw
sMIGEPTnFVHTAHVGSGDLFSGMNSVSSIQNQMQSk	108577	Unambiguous	CDC42 small effector protein 2 OS=Rattus norvegicus GN=Cdc42se2 PE=3 SV=2 - [C42S2_RAT]	2	1	A1L1K4	N-Term(iTRAQ4plex); N8(Deamidated); K37(iTRAQ4plex)	HCD	1	0	1	1	0	4.038e-07	5326	5297	44	37	49.44	0.0030295	37		0	0	100	0	4	1053.76	4212.02	3.48863	74.3527	28149	28149	MS2	13/560	13	560	FUS03028.raw
fkAFVAIGDYNGHVGLGVk	35070	Unambiguous	40S ribosomal protein S2 OS=Rattus norvegicus GN=Rps2 PE=1 SV=1 - [RS2_RAT]	9	1	P27952	N-Term(iTRAQ4plex); K2(iTRAQ4plex); K19(iTRAQ4plex)	HCD	1	0	1	1	0	1.473e-06	649	950	35	28	49.26	0.000384782	28		1	45.9364	100	4384152	4	606.85	2424.38	0.773932	66.7478	24030	24030	MS2	13/234	13	234	FUS03023.raw
kPEYEPVGNTDEAQk	96134	Unambiguous	ADP-ribosylation factor GTPase-activating protein 3 OS=Rattus norvegicus GN=Arfgap3 PE=2 SV=1 - [ARFG3_RAT]	1	1	Q4KLN7	N-Term(iTRAQ4plex); K1(iTRAQ4plex); K15(iTRAQ4plex)	HCD	1	0	1	1	0	5.514e-07	2438	2662	40	33	49.14	0.00148595	23		0	0	100	2.59834e+06	3	713.043	2137.11	0.182299	36.3716	11685	11685	MS2	8/210	8	210	FUS03028.raw
vcVQTVESGAMTk	16576	Unambiguous	Isocitrate dehydrogenase [NADP], mitochondrial OS=Rattus norvegicus GN=Idh2 PE=1 SV=2 - [IDHP_RAT]	1	1	P56574	N-Term(iTRAQ4plex); C2(Nethylmaleimide); K13(iTRAQ4plex)	HCD	1	0	1	1	0	8.138e-06	2150		40	33	49.09	0.00132559	19		0	40.9459	100	2.36966e+06	3	589.307	1765.91	0.0606877	54.3775	19275	19275	MS2	11/168	11	168	FUS03021.raw
hGVITGQDGIEDYFTLYADVPLnNMFGYSTELR	66214	Unambiguous	Elongation factor G, mitochondrial OS=Rattus norvegicus GN=Gfm1 PE=1 SV=2 - [EFGM_RAT]	2	1	Q07803	N-Term(iTRAQ4plex); N23(Deamidated)	HCD	0.0204	0	1	1	0	2.802e-08	4933	5315	43	36	48.96	0.00313387	36		0	55.648	100	4.59011e+06	3	1294.29	3880.87	4.41813	90.779	34849	34849	MS2	20/480	20	480	FUS03023.raw
gLGLDESGLAk	120884	Unambiguous	RuvB-like 1 OS=Rattus norvegicus GN=Ruvbl1 PE=1 SV=1 - [RUVB1_RAT]	1	1	P60123	N-Term(iTRAQ4plex); K11(iTRAQ4plex)	HCD	1	0	1	1	0	8.75e-07	1170	1121	37	30	48.9	0.000753626	30		0	52.3937	100	2.25871e+06	2	674.389	1347.77	-0.447595	52.4871	20097	20097	MS2	10/116	10	116	FUS03031.raw
iVNDDQSFHADLYVEDGLIk	36663	Unambiguous	Dihydropyrimidinase-related protein 4 (Fragment) OS=Rattus norvegicus GN=Dpysl4 PE=1 SV=1 - [DPYL4_RAT]	2	1	Q62951	N-Term(iTRAQ4plex); K20(iTRAQ4plex)	HCD	1	0	1	1	0	2.33e-07	3054	3412	41	34	48.77	0.00202693	31		0	67.0287	100	5344436	3	860.446	2579.32	0.346421	68.764	24950	24950	MS2	17/280	17	280	FUS03023.raw
tENPLVLIDEVDkIGR	30709	Unambiguous	Lon protease homolog, mitochondrial OS=Rattus norvegicus GN=Lonp1 PE=2 SV=1 - [LONM_RAT]	1	1	Q924S5	N-Term(iTRAQ4plex); K13(iTRAQ4plex)	HCD	1	0	1	1	0	6.01e-08	835	924	36	29	48.64	0.000571027	17		1	60.5112	100	543996	3	700.405	2099.2	1.96532	83.9408	34126	34126	MS2	17/228	17	228	FUS03031.raw
yDEGSGGSGDEGRDEAHkR	134171	Unambiguous	ATP-dependent DNA helicase Q5 OS=Rattus norvegicus GN=Recql5 PE=3 SV=1 - [RECQ5_RAT]	1	1	D4ACP5	N-Term(iTRAQ4plex); K18(iTRAQ4plex)	HCD	1	0	1	1	0	2.329e-05	2228	2033	40	33	48.59	0.00154129	18		2	4.59562	100	1.30151e+06	4	578.273	2310.07	4.60907	23.583	6106	6106	MS2	12/252	12	252	FUS03030.raw
lEEGGPVYSPPAQVVVkk	79943	Unambiguous	LETM1 and EF-hand domain-containing protein 1, mitochondrial OS=Rattus norvegicus GN=Letm1 PE=1 SV=1 - [LETM1_RAT]	1	1	Q5XIN6	N-Term(iTRAQ4plex); K17(iTRAQ4plex); K18(iTRAQ4plex)	HCD	1	0	1	1	0	1.956e-06	320		32	25	48.56	0.000222905	25		1	73.7294	100	1478582	3	777.126	2329.36	5.84143	53.2458	20599	20599	MS2	17/226	17	226	FUS03025.raw
eGEEPTVYSDDEEPk	76145	Unambiguous	Membrane-associated progesterone receptor component 1 OS=Rattus norvegicus GN=Pgrmc1 PE=1 SV=3 - [PGRC1_RAT]	1	1	P70580	N-Term(iTRAQ4plex); K15(iTRAQ4plex)	HCD	1	0	1	1	0	9.04e-05	1629	1445	39	32	48.28	0.00121029	19		0	0	100	2.86618e+06	2	1006.47	2011.92	0.663188	39.7468	15184	15184	MS2	14/192	14	192	FUS03026.raw
vkTPTLIVYGDQDPMGSSSFQHLk	86374	Unambiguous	Alpha/beta hydrolase domain-containing protein 14B OS=Rattus norvegicus GN=Abhd14b PE=2 SV=1 - [ABHEB_RAT]	2	1	Q6DGG1	N-Term(iTRAQ4plex); K2(iTRAQ4plex); K24(iTRAQ4plex)	HCD	1	0	1	1	0	1.462e-06	1909	2547	39	32	48.26	0.00142487	32		1	55.3156	100	3.57053e+06	4	770.917	3080.65	0.5554	64.6749	25748	25748	MS2	11/348	11	348	FUS03025.raw
kLIGTAVPQR	11532	Unambiguous	Microtubule-associated protein RP/EB family member 3 OS=Rattus norvegicus GN=Mapre3 PE=1 SV=1 - [MARE3_RAT]	1	1	Q5XIT1	N-Term(iTRAQ4plex); K1(iTRAQ4plex)	HCD	1	0	1	1	0	2.596e-06	209		30	23	48.2	0.000158167	23		1	62.7859	100	1.96863e+06	3	457.629	1370.87	0.548683	37.4158	11575	11575	MS2	7/118	7	118	FUS03021.raw
qNSSSSESGGSIAR	123693	Unambiguous	Epidermal growth factor receptor kinase substrate 8 OS=Rattus norvegicus GN=Eps8 PE=1 SV=2 - [EPS8_RAT]	2	1	F1M3L7	N-Term(iTRAQ4plex)	HCD	1	0	1	1	0	0.0004299	1220		37	30	48.04	0.000957921	24		0	0	100	221522	2	755.864	1510.72	0.0257133	21.4705	4408	4408	MS2	6/194	6	194	FUS03029.raw
sLFLGQkLNLIHSEISnLAGFEVEAIINPTNADIDLkDDLGSTLEk	91845	Unambiguous	Core histone macro-H2A.1 OS=Rattus norvegicus GN=H2afy PE=1 SV=4 - [H2AY_RAT]	1	1	Q02874	N-Term(iTRAQ4plex); K7(iTRAQ4plex); N17(Deamidated); K37(iTRAQ4plex); K46(iTRAQ4plex)	HCD	1	0	1	1	0	0.0005482	753		35	28	47.89	0.000612019	16		2	0	100	0	4	1394.01	5573.03	3.54386	93.1043	36004	36004	MS2	15/708	15	708	FUS03024.raw
lDVDTSWQcLEYYAGLAASMAGEHIqLPGGSFGYTR	66600	Unambiguous	4-trimethylaminobutyraldehyde dehydrogenase OS=Rattus norvegicus GN=Aldh9a1 PE=1 SV=1 - [AL9A1_RAT]	1	1	Q9JLJ3	N-Term(iTRAQ4plex); C9(Nethylmaleimide); Q26(Deamidated)	HCD	1	0	1	1	0	2.27e-07	4982	4531	43	36	47.88	0.00405858	18		0	42.924	100	6.29262e+06	4	1044.99	4176.96	2.77951	95.3918	36868	36868	MS2	18/540	18	540	FUS03023.raw
qLVEQVEQIqkEQNYQR	58055	Unambiguous	Transmembrane emp24 domain-containing protein 9 OS=Rattus norvegicus GN=Tmed9 PE=1 SV=1 - [TMED9_RAT]	1	1	Q5I0E7	N-Term(iTRAQ4plex); Q10(Deamidated); K11(iTRAQ4plex)	HCD	0.0417	0	1	1	0	3.054e-07	2298	2493	40	33	47.82	0.0018981	19		1	42.4564	100	4.22207e+06	3	817.108	2449.31	6.62542	57.6544	22591	22591	MS2	16/234	16	234	FUS03025.raw
sPDEATAADQESEDDLSASR	96684	Unambiguous	FERM, RhoGEF and pleckstrin domain-containing protein 1 OS=Rattus norvegicus GN=Farp1 PE=1 SV=2 - [FARP1_RAT]	1	1	F1LYQ8	N-Term(iTRAQ4plex)	HCD	1	0	1	1	0	3.245e-06	1172		37	30	47.77	0.000979259	16		0	0	100	0	2	1119.49	2237.97	-2.81773	41.1005	13742	13742	MS2	12/284	12	284	FUS03028.raw
vDYHAANQAYQYGPSSGGnGTGGGGGMGDYMAqEDDWDRDLLLDPAWEk	145500	Unambiguous	Alpha-actinin-4 OS=Rattus norvegicus GN=Actn4 PE=1 SV=2 - [ACTN4_RAT]	1	1	Q9QXQ0	N-Term(Acetyl); N19(Deamidated); Q33(Deamidated); K49(iTRAQ4plex)	HCD	1	0	1	1	0	5.342e-06	2161	971	40	33	47.65	0.0018562	18		1	0	100	0	4	1356.59	5423.34	3.94039	86.2959	31923	31923	MS2	14/750	14	750	FUS03029.raw
aQPSDSAPEkGNk	127488	Unambiguous	Myc box-dependent-interacting protein 1 OS=Rattus norvegicus GN=Bin1 PE=1 SV=1 - [BIN1_RAT]	10	1	O08839	N-Term(iTRAQ4plex); K10(iTRAQ4plex); K13(iTRAQ4plex)	HCD	1	0	1	1	0	1.329e-05	1787	1915	39	32	47.37	0.00163717	20		1	6.64817	100	1.79862e+06	3	587.655	1760.95	0.838228	24.6654	5789	5789	MS2	10/170	10	170	FUS03029.raw
dAASGEEIGk	7300	Unambiguous	Thimet oligopeptidase OS=Rattus norvegicus GN=Thop1 PE=1 SV=4 - [THOP1_RAT]	1	1	P24155	N-Term(iTRAQ4plex); K10(iTRAQ4plex)	HCD	1	0	1	1	0	5.301e-05	1470	1292	38	31	47.27	0.00137812	31		0	66.208	100	2002694	2	632.836	1264.66	1.28155	29.6727	8096	8096	MS2	8/120	8	120	FUS03021.raw
eDLMGLAIGTHGSNIQQAR	54625	Unambiguous	Fragile X mental retardation syndrome-related protein 1 OS=Rattus norvegicus GN=Fxr1 PE=2 SV=1 - [FXR1_RAT]	2	1	Q5XI81	N-Term(iTRAQ4plex)	HCD	1	0	1	1	0	1.628e-08	2635		41	34	47.16	0.00253367	22		0	20.3251	100	8000256	3	719.04	2155.1	0.0543898	57.6739	20227	20227	MS2	13/250	13	250	FUS03024.raw
kVHPAVVIR	120118	Unambiguous	60S ribosomal protein L23 OS=Rattus norvegicus GN=Rpl23 PE=2 SV=1 - [RL23_RAT]	1	1	P62832	N-Term(iTRAQ4plex); K1(iTRAQ4plex)	HCD	1	0	1	1	0	0.0001483	60		24	17	47.07	5.89008e-05	17		1	54.4963	100	2.39167e+06	3	436.29	1306.86	0.293619	32.3933	11152	11152	MS2	8/116	8	116	FUS03031.raw
eASHAGSWYTASGPqLNAQLEGWLSQVQSTk	105944	Unambiguous	Protein MEMO1 OS=Rattus norvegicus GN=Memo1 PE=2 SV=1 - [MEMO1_RAT]	1	1	Q4QQR9	N-Term(iTRAQ4plex); Q15(Deamidated); K31(iTRAQ4plex)	HCD	1	0	1	1	0	1.354e-06	4520	5164	43	36	47.06	0.00444742	16		0	26.1185	100	0	4	905.958	3620.81	6.66372	85.4393	32586	32586	MS2	29/450	29	450	FUS03028.raw
dMAAPGTSSAPAPTAGnAEkLEIAk	101103	Unambiguous	Probable ATP-dependent RNA helicase DDX46 OS=Rattus norvegicus GN=Ddx46 PE=1 SV=1 - [DDX46_RAT]	1	1	Q62780	N-Term(iTRAQ4plex); N17(Deamidated); K20(iTRAQ4plex); K25(iTRAQ4plex)	HCD	1	0	1	1	0	2.627e-05	2299	2937	40	33	46.88	0.00235781	33		1	33.2488	100	4.11263e+06	3	944.506	2831.5	7.80162	51.776	18491	18491	MS2	17/346	17	346	FUS03028.raw
mTGSEFDFEEMkR	26817	Unambiguous	Rab GDP dissociation inhibitor beta OS=Rattus norvegicus GN=Gdi2 PE=1 SV=2 - [GDIB_RAT]	1	1	P50399	N-Term(iTRAQ4plex); K12(iTRAQ4plex)	HCD	1	0	1	1	0	7.342e-08	1855	1670	39	32	46.84	0.00192006	17		1	17.336	100	7703695	3	632.303	1894.89	0.865204	59.3363	20951	20951	MS2	12/160	12	160	FUS03022.raw
kLAAVTYNGVDNNk	74963	Unambiguous	Septin-7 OS=Rattus norvegicus GN=Sept7 PE=1 SV=1 - [SEPT7_RAT]	1	1	Q9WVC0	N-Term(iTRAQ4plex); K1(iTRAQ4plex); K14(iTRAQ4plex)	HCD	1	0	1	1	0	5.191e-06	892		36	29	46.78	0.000936127	29		1	44.0911	100	3981008	3	647.039	1939.1	2.07427	42.0028	15493	15493	MS2	9/182	9	182	FUS03025.raw
gTVVAQGGGk	3590	Unambiguous	Protein unc-45 homolog A OS=Rattus norvegicus GN=Unc45a PE=2 SV=1 - [UN45A_RAT]	1	1	Q32PZ3	N-Term(iTRAQ4plex); K10(iTRAQ4plex)	HCD	1	0	1	1	0	7.838e-05	999	896	36	29	46.71	0.00106546	21		0	41.5582	100	645829	2	581.344	1161.68	-1.37147	24.654	5301	5301	MS2	9/114	9	114	FUS03022.raw
rWLPAGDALLqMITIHLPSPVTAQk	62895	Unambiguous	Elongation factor 2 OS=Rattus norvegicus GN=Eef2 PE=1 SV=4 - [EF2_RAT]	1	1	P05197	N-Term(iTRAQ4plex); Q11(Deamidated); K25(iTRAQ4plex)	HCD	1	0	1	1	0	4.154e-06	443	530	33	26	46.65	0.000479042	19		1	52.3839	100	0	4	762.19	3045.74	7.1091	90.1812	34582	34582	MS2	13/354	13	354	FUS03023.raw
gLPFGcSkEEIVqFFSGLEIVPNGMTLPVDFQGR	66562	Unambiguous	Heterogeneous nuclear ribonucleoprotein H2 OS=Rattus norvegicus GN=Hnrnph2 PE=1 SV=1 - [HNRH2_RAT]	1	1	Q6AY09	N-Term(iTRAQ4plex); C6(Nethylmaleimide); K8(iTRAQ4plex); Q13(Deamidated)	HCD	1	0	1	1	0	2.695e-10	3516	4268	42	35	46.6	0.00384608	35		1	0	100	0	4	1032.28	4126.11	3.66629	94.3166	36405	36405	MS2	23/482	23	482	FUS03023.raw
iGYNPDTVAFVPISGWNGDNMLEPSANMPWFkGWkVTR	91448	Unambiguous	Elongation factor 1-alpha 1 OS=Rattus norvegicus GN=Eef1a1 PE=1 SV=1 - [EF1A1_RAT]|Elongation factor 1-alpha 1 OS=Rattus norvegicus GN=Eef1a1 PE=2 SV=1 - [EF1A1_RAT]	3	1	P62630	N-Term(iTRAQ4plex); K32(iTRAQ4plex); K35(iTRAQ4plex)	HCD	1	0	1	1	0	4.743e-08	3927	4515	42	35	46.45	0.00444663	16		2	0	100	0	4	1182.6	4727.38	-1.60026	88.6717	36288	36288	MS2	31/564	31	564	FUS03025.raw
sVAEEEEDDEDDEDEEEDEDEEDEEDDEDEDEEEEEEPVk	145382	Unambiguous	Nucleolin OS=Rattus norvegicus GN=Ncl PE=1 SV=3 - [NUCL_RAT]	2	1	P13383	N-Term(iTRAQ4plex); K40(iTRAQ4plex)	HCD	1	0	1	1	0	7.14e-07	469	244	33	26	46.45	0.000531059	22		0	0	100	0	4	1277.71	5107.84	-0.138083	48.7177	16986	16986	MS2	13/540	13	540	FUS03030.raw
mVNSNLASVEELkEIDVEVR	36554	Unambiguous	Pyruvate dehydrogenase E1 component subunit alpha, somatic form, mitochondrial OS=Rattus norvegicus GN=Pdha1 PE=1 SV=2 - [ODPA_RAT]	4	1	P26284	N-Term(iTRAQ4plex); K13(iTRAQ4plex)	HCD	1	0	1	1	0	5.758e-07	2229		40	33	46.42	0.00254144	18		1	0	100	2.98518e+06	3	854.795	2562.37	1.03686	72.2338	26520	26520	MS2	19/284	19	284	FUS03023.raw
iAEGFSDAALIMVDNAk	29933	Unambiguous	ER membrane protein complex subunit 8 OS=Rattus norvegicus GN=Emc8 PE=2 SV=1 - [EMC8_RAT]	1	1	Q5FVL2	N-Term(iTRAQ4plex); K17(iTRAQ4plex)	HCD	1	0	1	1	0	8.686e-05	2120	2430	40	33	46.33	0.00246778	19		0	62.0354	100	967395	3	685.035	2053.09	1.82682	84.5494	32390	32390	MS2	12/214	12	214	FUS03022.raw
qQPTQFInPETPGYVGFANLPNQVHRk	104499	Unambiguous	Septin-2 OS=Rattus norvegicus GN=Sept2 PE=1 SV=1 - [SEPT2_RAT]	1	1	Q91Y81	N-Term(iTRAQ4plex); N8(Deamidated); K27(iTRAQ4plex)	HCD	1	0	1	1	0	0.0004113	2276	2773	40	33	46.29	0.00267388	17		1	49.6638	100	2.17528e+06	3	1123.93	3369.78	7.73451	65.0146	24277	24277	MS2	15/372	15	372	FUS03028.raw
kTEQSAWTQDPGDTNANGk	136000	Unambiguous	Protein LYRIC OS=Rattus norvegicus GN=Mtdh PE=2 SV=2 - [LYRIC_RAT]	1	1	Q9Z1W6	N-Term(iTRAQ4plex); K1(iTRAQ4plex); K19(iTRAQ4plex)	HCD	1	0	1	1	0	3.261e-05	3297	3492	42	35	46.13	0.00401873	16		1	0	100	0	3	827.417	2480.24	-0.124325	36.5406	11720	11720	MS2	16/274	16	274	FUS03030.raw
gSVPLFWEQPGLQVGSHR	31284	Unambiguous	Synaptojanin-1 OS=Rattus norvegicus GN=Synj1 PE=1 SV=3 - [SYNJ1_RAT]	7	1	Q62910	N-Term(iTRAQ4plex)	HCD	1	0	1	1	0	9.529e-07	2412	2524	40	33	46.08	0.00297404	33		0	23.7782	100	1.54302e+06	3	713.38	2138.13	0.14912	71.2367	26940	26940	MS2	18/248	18	248	FUS03021.raw
akTGGTYGEDLGADYnLSQVcDGk	102376	Unambiguous	Fatty acid synthase OS=Rattus norvegicus GN=Fasn PE=1 SV=3 - [FAS_RAT]	1	1	P12785	N-Term(iTRAQ4plex); K2(iTRAQ4plex); N16(Deamidated); C21(Nethylmaleimide); K24(iTRAQ4plex)	HCD	1	0	1	1	0	3.313e-06	4070	4462	43	36	45.91	0.00521873	19		1	24.7804	100	0	4	755.875	3020.48	9.23158	62.2543	24561	24561	MS2	16/354	16	354	FUS03027.raw
nLTTSEETkADETNASGk	134344	Unambiguous	Homeobox protein cut-like 1 OS=Rattus norvegicus GN=Cux1 PE=1 SV=2 - [CUX1_RAT]	3	1	P53565	N-Term(iTRAQ4plex); K9(iTRAQ4plex); K18(iTRAQ4plex)	HCD	1	0	1	1	0	9.759e-08	2928		41	34	45.8	0.00385071	17		1	46.4722	100	3.66887e+06	3	776.734	2328.19	-0.165556	35.4044	10466	10466	MS2	19/260	19	260	FUS03029.raw
sVMTEEYkVPDGMVGFIIGR	36160	Unambiguous	Far upstream element-binding protein 1 OS=Rattus norvegicus GN=Fubp1 PE=1 SV=1 - [FUBP1_RAT]	1	1	Q32PX7	N-Term(iTRAQ4plex); K8(iTRAQ4plex)	HCD	1	0	1	1	0	2.697e-06	2947	3176	41	34	45.72	0.00394775	20		1	37.1845	100	0	4	629.834	2516.31	-0.0422215	81.9715	31221	31221	MS2	15/272	15	272	FUS03022.raw
aESMLQQADk	13098	Unambiguous	Plastin-3 OS=Rattus norvegicus GN=Pls3 PE=2 SV=2 - [PLST_RAT]	3	1	Q63598	N-Term(iTRAQ4plex); K10(iTRAQ4plex)	HCD	1	0	1	1	0	1.027e-05	1425	1486	38	31	45.57	0.00197599	27		0	16.296	100	2.13917e+06	2	704.872	1408.74	1.1672	41.6787	13508	13508	MS2	9/128	9	128	FUS03021.raw
aASQQDAVTEGAMPAATGkDQPPSTGkk	139735	Unambiguous	Myb-binding protein 1A OS=Rattus norvegicus GN=Mybbp1a PE=2 SV=2 - [MBB1A_RAT]	1	1	O35821	N-Term(iTRAQ4plex); K19(iTRAQ4plex); K27(iTRAQ4plex); K28(iTRAQ4plex)	HCD	1	0	1	1	0	8.654e-08	2490		40	33	45.56	0.00346074	33		2	0	100	0	4	830.442	3318.75	0.314861	39.8685	13157	13157	MS2	24/412	24	412	FUS03030.raw
eAETEPHEGk	13273	Unambiguous	Protein BUD31 homolog OS=Rattus norvegicus GN=Bud31 PE=2 SV=2 - [BUD31_RAT]	3	1	O70454	N-Term(iTRAQ4plex); K10(iTRAQ4plex)	HCD	1	0	1	1	0	0.000166	1236	1227	37	30	45.48	0.0017498	24		0	50.323	100	376620	3	472.239	1414.7	-1.78474	21.7711	4047	4047	MS2	9/122	9	122	FUS03022.raw
vVTEkSPTDWALFTYEGNSNDIR	62231	Unambiguous	Drebrin-like protein OS=Rattus norvegicus GN=Dbnl PE=1 SV=1 - [DBNL_RAT]	4	1	Q9JHL4	N-Term(iTRAQ4plex); K5(iTRAQ4plex)	HCD	1	0	1	1	0	1.175e-07	3842		42	35	45.48	0.0054391	16		1	0	100	7.65356e+06	3	977.497	2930.48	0.0815636	69.5352	25632	25632	MS2	21/332	21	332	FUS03024.raw
kEDENqTEDPSTSPSPGSR	134551	Unambiguous	Ena/VASP-like protein OS=Rattus norvegicus GN=Evl PE=2 SV=1 - [EVL_RAT]	1	1	O08719	N-Term(iTRAQ4plex); K1(iTRAQ4plex); Q6(Deamidated)	HCD	1	0	1	1	0	4.78e-06	2520	2471	41	34	45.26	0.00375293	20		1	35.1563	100	1.39423e+06	3	784.041	2350.11	8.33328	26.0838	7187	7187	MS2	16/282	16	282	FUS03030.raw
wWQQEEQLEPEESR	29321	Unambiguous	Secretogranin-1 OS=Rattus norvegicus GN=Chgb PE=1 SV=2 - [SCG1_RAT]	1	1	O35314	N-Term(iTRAQ4plex)	HCD	1	0	1	1	0	1.056e-05	1924	1600	39	32	45.23	0.00288519	16		0	100	100	1.1755e+06	2	1009.47	2017.94	1.64775	63.7561	22957	22957	MS2	10/186	10	186	FUS03022.raw
kWLNLAQELPnITNEDSAFQk	85493	Unambiguous	Regulator of microtubule dynamics protein 3 OS=Rattus norvegicus GN=Rmdn3 PE=2 SV=1 - [RMD3_RAT]	1	1	Q66H15	N-Term(iTRAQ4plex); K1(iTRAQ4plex); N11(Deamidated); K21(iTRAQ4plex)	HCD	0.0222	0	1	1	0	9.169e-07	1698	2211	39	32	45.11	0.00261763	19		1	11.7019	100	0	4	723.897	2892.57	6.48081	78.654	31963	31963	MS2	12/284	12	284	FUS03025.raw
kGDHYVLNGnkFWITNGPDADVLVVYAk	89332	Unambiguous	Isovaleryl-CoA dehydrogenase, mitochondrial OS=Rattus norvegicus GN=Ivd PE=1 SV=2 - [IVD_RAT]	1	1	P12007	K1(iTRAQ4plex); N-Term(iTRAQ4plex); N10(Deamidated); K11(iTRAQ4plex); K28(iTRAQ4plex)	HCD	0.0444	0	1	1	0	1.676e-05	1165		37	30	45.01	0.00183779	20		2	0	100	0	4	928.51	3711.02	4.37789	69.3998	28552	28552	MS2	14/410	14	410	FUS03026.raw
kkGPTAAQAk	18977	Unambiguous	Endothelial differentiation-related factor 1 OS=Rattus norvegicus GN=Edf1 PE=1 SV=1 - [EDF1_RAT]	1	1	P69736	N-Term(iTRAQ4plex); K1(iTRAQ4plex); K2(iTRAQ4plex); K10(iTRAQ4plex)	HCD	1	0	1	1	0	8.112e-05	79	90	25	18	44.84	0.000129598	17		2	29.3442	100	79966.2	3	526.006	1576	0.102522	20.7107	3600	3600	MS2	7/118	7	118	FUS03022.raw
aEGSEAALLAEVYTkLEEIEADkAPAR	64422	Unambiguous	ATP-binding cassette sub-family F member 3 OS=Rattus norvegicus GN=Abcf3 PE=2 SV=1 - [ABCF3_RAT]	1	1	Q66H39	N-Term(iTRAQ4plex); K15(iTRAQ4plex); K23(iTRAQ4plex)	HCD	1	0	1	1	0	4.765e-09	1595	2046	39	32	44.82	0.00262864	18		2	38.5287	100	8252317	4	827.452	3306.79	1.91636	89.3147	34194	34194	MS2	20/374	20	374	FUS03023.raw
gDFLASLENDIkPAFGTNQEDYASYIMNGIIkWGDPVTR	91458	Unambiguous	Vesicle-fusing ATPase OS=Rattus norvegicus GN=Nsf PE=1 SV=1 - [NSF_RAT]	2	1	Q9QUL6	N-Term(iTRAQ4plex); K12(iTRAQ4plex); K32(iTRAQ4plex)	HCD	1	0	1	1	0	1.069e-05	3658	4140	42	35	44.75	0.00612652	35		1	0	100	0	4	1195.36	4778.42	0.800044	93.0874	38132	38132	MS2	11/586	11	586	FUS03025.raw
kQGEDNSITQDTEDLEk	134895	Unambiguous	Protein LYRIC OS=Rattus norvegicus GN=Mtdh PE=2 SV=2 - [LYRIC_RAT]	1	1	Q9Z1W6	N-Term(iTRAQ4plex); K1(iTRAQ4plex); K17(iTRAQ4plex)	HCD	1	0	1	1	0	0.0001464	3425	3324	42	35	44.72	0.00577605	17		1	38.2236	100	2067142	4	596.304	2382.2	-1.68369	45.2944	14801	14801	MS2	10/242	10	242	FUS03029.raw
vAEPSEASLGPR	10944	Unambiguous	Thioredoxin domain-containing protein 15 OS=Rattus norvegicus GN=Txndc15 PE=2 SV=1 - [TXD15_RAT]	1	1	Q5BJT4	N-Term(iTRAQ4plex)	HCD	1	0	1	1	0	3.911e-05	1339	1246	38	31	44.67	0.00228429	29		0	50.3736	100	2.7803e+06	2	678.868	1356.73	3.07557	41.7945	13560	13560	MS2	11/138	11	138	FUS03021.raw
sSTSSWSEEPAQSnMDISTGHMILAYMEDHLk	107433	Unambiguous	Receptor-type tyrosine-protein phosphatase N2 OS=Rattus norvegicus GN=Ptprn2 PE=2 SV=1 - [PTPR2_RAT]	1	1	Q63475	N-Term(iTRAQ4plex); N14(Deamidated); K32(iTRAQ4plex)	HCD	1	0	1	1	0	6.185e-08	4322		43	36	44.65	0.00740721	18		0	0	100	0	4	968.701	3871.78	3.14072	86.0371	35680	35680	MS2	17/468	17	468	FUS03026.raw
sEPDkADPFSFEGPEIVDcDGcTIDWkk	107714	Unambiguous	Nucleosome assembly protein 1-like 4 OS=Rattus norvegicus GN=Nap1l4 PE=1 SV=1 - [NP1L4_RAT]	1	1	Q5U2Z3	N-Term(iTRAQ4plex); K5(iTRAQ4plex); C19(Nethylmaleimide); C22(Nethylmaleimide); K27(iTRAQ4plex); K28(iTRAQ4plex)	HCD	1	0	1	1	0	4.716e-08	4709	4720	43	36	44.54	0.00827749	17		2	0	100	0	4	989.475	3954.88	-2.92311	78.3003	32408	32408	MS2	19/418	19	418	FUS03026.raw
mHATGLAAPAGTPR	13097	Unambiguous	Protein YIF1B OS=Rattus norvegicus GN=Yif1b PE=2 SV=2 - [YIF1B_RAT]	1	1	Q6PEC3	N-Term(Acetyl); M1(Oxidation)	HCD	1	0	1	1	0	3.337e-05	1378		38	31	44.44	0.00247867	31		0	0	100	1.36758e+06	2	704.854	1408.7	-0.0855108	38.3778	11426	11426	MS2	10/166	10	166	FUS03022.raw
dNLSQSETk	9092	Unambiguous	Nucleoprotein TPR OS=Rattus norvegicus GN=Tpr PE=1 SV=1 - [TPR_RAT]	1	1	F1MA98	N-Term(iTRAQ4plex); K9(iTRAQ4plex)	HCD	1	0	1	1	0	6.525e-05	1219	1146	37	30	44.28	0.00227496	23		0	39.4561	100	2.94798e+06	2	655.345	1309.68	-0.499535	25.6904	6336	6336	MS2	7/124	7	124	FUS03021.raw
dMNTQENATR	9793	Unambiguous	ATP-binding cassette sub-family B member 6, mitochondrial OS=Rattus norvegicus GN=Abcb6 PE=2 SV=1 - [ABCB6_RAT]	1	1	O70595	N-Term(iTRAQ4plex)	HCD	1	0	1	1	0	7.655e-05	726	694	35	28	44.16	0.00139286	19		0	100	100	172189	2	662.308	1323.61	0.894643	22.5468	4382	4382	MS2	8/138	8	138	FUS03022.raw
mEEVVIAGMSGk	147819	Unambiguous	Fatty acid synthase OS=Rattus norvegicus GN=Fasn PE=1 SV=3 - [FAS_RAT]	1	1	P12785	N-Term(Acetyl); K12(iTRAQ4plex)	HCD	1	0	1	1	0	0.0002473	1573		38	31	44.16	0.00301786	16		0	34.8651	100	1.16226e+06	2	718.865	1436.72	-1.85692	67.0878	18387	18387	MS2	8/146	8	146	FUS03032.raw
ILQMEEEYIQQLcEDIIqLkPDVVITEk	65971	Unambiguous	T-complex protein 1 subunit gamma OS=Rattus norvegicus GN=Cct3 PE=1 SV=1 - [TCPG_RAT]	1	1	Q6P502	C13(Nethylmaleimide); Q18(Deamidated); K20(iTRAQ4plex); K28(iTRAQ4plex)	HCD	1	0	1	1	0	3.209e-06	2321		40	33	44.12	0.00449412	33		0	36.2149	100	0	4	944.503	3774.99	5.42984	94.1013	36313	36313	MS2	22/410	22	410	FUS03023.raw
sSGVWDSPELDRnPAAEAASTEPAASYk	103283	Unambiguous	Rho guanine nucleotide exchange factor 11 OS=Rattus norvegicus GN=Arhgef11 PE=1 SV=1 - [ARHGB_RAT]	2	1	Q9ES67	N-Term(iTRAQ4plex); N13(Deamidated); K28(iTRAQ4plex)	HCD	1	0	1	1	0	3.753e-06	4287	4603	43	36	44.03	0.00847468	16		1	45.8997	100	3.19869e+06	3	1065.85	3195.55	5.3594	59.121	23173	23173	MS2	15/406	15	406	FUS03027.raw
tASNVEEAFINTAkEIYEkIQEGVFDINNEANGIk	109358	Unambiguous	Ras-related protein Rab-2A OS=Rattus norvegicus GN=Rab2a PE=1 SV=1 - [RAB2A_RAT]|Ras-related protein Rab-2A OS=Rattus norvegicus GN=Rab2a PE=2 SV=1 - [RAB2A_RAT]	2	1	P05712	N-Term(iTRAQ4plex); K14(iTRAQ4plex); K19(iTRAQ4plex); K35(iTRAQ4plex)	HCD	1	0	1	1	0	2.666e-07	2483		40	33	43.9	0.00505763	17		2	47.9657	100	0	4	1119.59	4475.33	-3.60652	95.6819	39552	39552	MS2	21/528	21	528	FUS03026.raw
rNPQkEEIIGSGEQQYVYIEDGDLIk	105189	Unambiguous	Beta-lactamase-like protein 2 OS=Rattus norvegicus GN=Lactb2 PE=2 SV=1 - [LACB2_RAT]	1	1	Q561R9	N-Term(iTRAQ4plex); K5(iTRAQ4plex); K26(iTRAQ4plex)	HCD	1	0	1	1	0	7.141e-05	2429	3070	40	33	43.89	0.00495904	16		2	32.5946	100	2.73863e+06	3	1151.95	3453.82	0.366963	62.9994	24887	24887	MS2	16/374	16	374	FUS03027.raw
gkEFEFSQLPLkVEFLEcSAk	63449	Unambiguous	Signal recognition particle receptor subunit beta OS=Rattus norvegicus GN=Srprb PE=2 SV=1 - [SRPRB_RAT]	1	1	Q4FZX7	N-Term(iTRAQ4plex); K2(iTRAQ4plex); K12(iTRAQ4plex); C18(Nethylmaleimide); K21(iTRAQ4plex)	HCD	1	0	1	1	0	4.571e-06	1518		38	31	43.66	0.0032677	31		2	35.7415	100	4109912	4	783.429	3130.69	-1.6445	81.7758	30824	30824	MS2	16/306	16	306	FUS03023.raw
aANRDENEIIPPDHLNGVk	97723	Unambiguous	45 kDa calcium-binding protein OS=Rattus norvegicus GN=Sdf4 PE=1 SV=1 - [CAB45_RAT]	2	1	Q91ZS3	N-Term(iTRAQ4plex); K19(iTRAQ4plex)	HCD	1	0	1	1	0	9.132e-06	2447	2773	40	33	43.64	0.00529181	26		1	17.3777	100	5.82665e+06	4	598.323	2390.27	1.94359	45.8284	17202	17202	MS2	9/256	9	256	FUS03027.raw
dLSDFPSLENGAGTNDEDELSLGLPTELk	104483	Unambiguous	Protein FAM134B OS=Rattus norvegicus GN=Fam134b PE=2 SV=1 - [F134B_RAT]	1	1	Q5FVM3	N-Term(iTRAQ4plex); K29(iTRAQ4plex)	HCD	1	0	1	1	0	1.082e-05	4760	5060	43	36	43.64	0.0102938	23		0	43.2197	100	4131901	3	1122.22	3364.65	0.749867	82.9678	34395	34395	MS2	17/426	17	426	FUS03026.raw
hLQDASGTDGk	13312	Unambiguous	Protein GPR108 OS=Rattus norvegicus GN=Gpr108 PE=2 SV=1 - [GP108_RAT]	2	1	Q6P6V6	N-Term(iTRAQ4plex); K11(iTRAQ4plex)	HCD	1	0	1	1	0	0.0002163	1621	1488	39	32	43.52	0.00360374	25		0	47.9004	100	1.17073e+06	3	472.916	1416.73	1.13005	23.8111	4932	4932	MS2	11/140	11	140	FUS03022.raw
fSGNLLVSLLGTWSDTSSGGPAR	35445	Unambiguous	Protein transport protein Sec61 subunit alpha isoform 1 OS=Rattus norvegicus GN=Sec61a1 PE=2 SV=2 - [S61A1_RAT]	1	1	P61621	N-Term(iTRAQ4plex)	HCD	1	0	1	1	0	1.002e-06	2960	3236	41	34	43.5	0.00661092	19		0	19.8904	100	3070369	3	822.764	2466.28	0.819527	93.6696	36529	36529	MS2	19/332	19	332	FUS03022.raw
eYLDLTASNNFYVDDFAR	33388	Unambiguous	UDP-glucose:glycoprotein glucosyltransferase 1 OS=Rattus norvegicus GN=Uggt1 PE=1 SV=2 - [UGGG1_RAT]	1	1	Q9JLA3	N-Term(iTRAQ4plex)	HCD	1	0	1	1	0	1.35e-05	2480	2536	40	33	43.47	0.00557727	22		0	100	100	1.16948e+06	2	1149.05	2297.09	1.3607	80.6528	30624	30624	MS2	11/250	11	250	FUS03022.raw
gQVLSVcVEEEnIIPYITNVLQNPDLALR	40727	Unambiguous	Clathrin heavy chain 1 OS=Rattus norvegicus GN=Cltc PE=1 SV=3 - [CLH1_RAT]	2	1	P11442	N-Term(iTRAQ4plex); C7(Nethylmaleimide); N12(Deamidated)	HCD	1	0	1	1	0	1.49e-05	2475	3161	40	33	43.33	0.00574838	33		0	39.2264	100	3.86035e+06	3	1170.62	3509.85	4.36596	95.573	37366	37366	MS2	15/422	15	422	FUS03022.raw
qGGSPMIEGVDDAk	47251	Unambiguous	Unconventional myosin-Va OS=Rattus norvegicus GN=Myo5a PE=1 SV=1 - [MYO5A_RAT]	1	1	Q9QYF3	N-Term(iTRAQ4plex); K14(iTRAQ4plex)	HCD	1	0	1	1	0	3.673e-07	2098		40	33	43.26	0.00495194	23		0	0	100	4371508	2	846.432	1691.86	3.33592	43.8004	13860	13860	MS2	10/192	10	192	FUS03024.raw
gAALGAADSEGPGR	11561	Unambiguous	Potassium/sodium hyperpolarization-activated cyclic nucleotide-gated channel 4 OS=Rattus norvegicus GN=Hcn4 PE=2 SV=1 - [HCN4_RAT]	1	1	Q9JKA7	N-Term(iTRAQ4plex)	HCD	1	0	1	1	0	1.654e-05	1458	1304	38	31	43.08	0.00358697	31		0	0	100	1.60307e+06	2	686.851	1372.7	1.22232	32.8888	9535	9535	MS2	11/146	11	146	FUS03021.raw
LASLMNLGMSSSLNQqGAHSALSSASTSSHNLQSIFNIGSR	108549	Unambiguous	Matrin-3 OS=Rattus norvegicus GN=Matr3 PE=1 SV=2 - [MATR3_RAT]	3	1	P43244	Q16(Deamidated)	HCD	0.0233	0	1	1	0	3.544e-08	5067		44	37	43	0.0126976	19		0	68.6987	100	6008528	4	1052.02	4205.06	6.30167	80.3206	32198	32198	MS2	14/620	14	620	FUS03027.raw
eNGVTHPIDYHTTDYVDEIkk	101671	Unambiguous	Synaptic vesicle membrane protein VAT-1 homolog OS=Rattus norvegicus GN=Vat1 PE=1 SV=1 - [VAT1_RAT]	1	1	Q3MIE4	N-Term(iTRAQ4plex); K20(iTRAQ4plex); K21(iTRAQ4plex)	HCD	1	0	1	1	0	1.292e-07	3074		41	34	42.81	0.00804774	34		1	26.5553	100	3.28062e+06	4	727.381	2906.5	4.77909	52.391	18765	18765	MS2	17/312	17	312	FUS03028.raw
lkEPAPMGAqGEPDPkPQIGSAFLPSQLLDQNMk	108572	Unambiguous	Islet cell autoantigen 1 OS=Rattus norvegicus GN=Ica1 PE=2 SV=2 - [ICA69_RAT]	1	1	Q63054	N-Term(iTRAQ4plex); K2(iTRAQ4plex); Q10(Deamidated); K16(iTRAQ4plex); K34(iTRAQ4plex)	HCD	0.0238	0	1	1	0	3.81e-06	1441		38	31	42.49	0.00406101	31		1	0	100	0	4	1053.32	4210.26	4.48931	73.7153	27882	27882	MS2	21/510	21	510	FUS03028.raw
akGILFVGSGVSGGEEGAR	53641	Unambiguous	6-phosphogluconate dehydrogenase, decarboxylating OS=Rattus norvegicus GN=Pgd PE=1 SV=1 - [6PGD_RAT]	3	1	P85968	N-Term(iTRAQ4plex); K2(iTRAQ4plex)	HCD	1	0	1	1	0	1.15e-05	1600	1852	39	32	42.33	0.00467832	32		1	7.89368	100	5511564	3	693.718	2079.14	-1.44102	51.8225	17554	17554	MS2	19/248	19	248	FUS03024.raw
kLPSDVTEGEVISLGLPFGkVTNLLMLk	65426	Unambiguous	Polypyrimidine tract-binding protein 1 OS=Rattus norvegicus GN=Ptbp1 PE=1 SV=1 - [PTBP1_RAT]	1	1	Q00438	N-Term(iTRAQ4plex); K1(iTRAQ4plex); K20(iTRAQ4plex); K28(iTRAQ4plex)	HCD	1	0	1	1	0	8.841e-09	136		28	21	42.27	0.000403189	21		2	4.78255	62	15917977	4	894.53	3575.1	-0.43215	89.6544	34348	34348	MS2	19/408	19	408	FUS03023.raw
dAQGPDDTk	6181	Unambiguous	Sister chromatid cohesion protein PDS5 homolog B OS=Rattus norvegicus GN=Pds5b PE=2 SV=2 - [PDS5B_RAT]	8	1	Q6TRW4	N-Term(iTRAQ4plex); K9(iTRAQ4plex)	HCD	1	0	1	1	0	0.0003624	1273	1153	38	31	42.25	0.00379139	23		0	22.4637	100	120132	2	617.812	1234.62	1.48046	19.8475	3793	3793	MS2	7/122	7	122	FUS03021.raw
gkNVGFATNNSEHITYLEHSPYEk	103130	Unambiguous	Cell division cycle 5-like protein OS=Rattus norvegicus GN=Cdc5l PE=1 SV=2 - [CDC5L_RAT]	1	1	O08837	N-Term(iTRAQ4plex); K2(iTRAQ4plex); K24(iTRAQ4plex)	HCD	1	0	1	1	0	3.771e-09	3425		42	35	42.11	0.0105349	19		1	46.5669	100	6972016	4	792.66	3167.62	2.45153	51.203	18236	18236	MS2	23/336	23	336	FUS03028.raw
sYETLVDFDNHLDDIR	30663	Unambiguous	ER membrane protein complex subunit 8 OS=Rattus norvegicus GN=Emc8 PE=2 SV=1 - [EMC8_RAT]	1	1	Q5FVL2	N-Term(iTRAQ4plex)	HCD	1	0	1	1	0	6.931e-07	2522		41	34	42.07	0.00782916	15		0	21.8831	100	5.79333e+06	3	699.341	2096.01	1.8345	71.6377	26539	26539	MS2	16/218	16	218	FUS03022.raw
mkPEGAIQNNDGLYDPEcDEQGLFk	88061	Unambiguous	Epithelial cell adhesion molecule OS=Rattus norvegicus GN=Epcam PE=1 SV=1 - [EPCAM_RAT]	1	1	O55159	N-Term(iTRAQ4plex); K2(iTRAQ4plex); C18(Nethylmaleimide); K25(iTRAQ4plex)	HCD	1	0	1	1	0	9.885e-09	4500		43	36	42.04	0.0140664	25		0	26.5651	100	0	4	842.91	3368.62	1.63219	65.5286	26841	26841	MS2	10/360	10	360	FUS03026.raw
tVEELTDLQADHELR	129395	Unambiguous	Protein C8orf37 homolog OS=Rattus norvegicus PE=2 SV=1 - [CH037_RAT]	1	1	Q6AY71	N-Term(iTRAQ4plex)	HCD	1	0	1	1	0	2.591e-06	2243	2360	40	33	41.94	0.00717463	20		0	72.0975	100	874498	3	638.33	1912.98	1.61489	59.7878	23366	23366	MS2	15/204	15	204	FUS03031.raw
gcITIIGGGDTATccAk	133365	Unambiguous	Phosphoglycerate kinase 1 OS=Rattus norvegicus GN=Pgk1 PE=1 SV=2 - [PGK1_RAT]	1	1	P16617	N-Term(iTRAQ4plex); C2(Nethylmaleimide); C14(Nethylmaleimide); C15(Nethylmaleimide); K17(iTRAQ4plex)	HCD	1	0	1	1	0	0.0001012	2619	2374	41	34	41.93	0.00839664	18		0	49.7647	100	824280	3	749.695	2247.07	0.7579	75.5565	30397	30397	MS2	13/204	13	204	FUS03031.raw
tALLDAAGVASLLTTAEAVVTEIPkEEkDPGMGAMGGMGGGmGGGMF	66868	Unambiguous	60 kDa heat shock protein, mitochondrial OS=Rattus norvegicus GN=Hspd1 PE=1 SV=1 - [CH60_RAT]	1	1	P63039	N-Term(iTRAQ4plex); K25(iTRAQ4plex); K28(iTRAQ4plex); M42(Oxidation)	HCD	0.0238	0	1	1	0	3.686e-05	4452		43	36	41.92	0.0143062	16		2	0	100	0	4	1236.87	4944.45	-0.842458	95.7057	37001	37001	MS2	11/614	11	614	FUS03023.raw
eLEMVEPLQSLASQPVTHSTcSDqVELk	88532	Unambiguous	CST complex subunit STN1 OS=Rattus norvegicus GN=Obfc1 PE=2 SV=1 - [STN1_RAT]	1	1	Q6AYD2	N-Term(iTRAQ4plex); C21(Nethylmaleimide); Q24(Deamidated); K28(iTRAQ4plex)	HCD	0.0476	0	1	1	0	3.45e-05	4441	4943	43	36	41.88	0.0144029	16		0	54.6713	100	4150645	4	878.942	3512.75	2.2746	76.9912	31230	31230	MS2	14/412	14	412	FUS03025.raw
VYSILGATLkDEGk	127795	Unambiguous	WD repeat-containing protein 1 OS=Rattus norvegicus GN=Wdr1 PE=1 SV=3 - [WDR1_RAT]	1	1	Q5RKI0	K10(iTRAQ4plex); K14(iTRAQ4plex)	HCD	1	0	1	1	0	0.0005002	900	1004	36	29	41.83	0.00295265	29		1	25.8296	100	1.88531e+06	3	594.68	1782.02	-0.272131	61.1265	23956	23956	MS2	8/178	8	178	FUS03031.raw
kPGPPVLSSDPNMLSnEEAGHHFEQMLk	105389	Unambiguous	Nuclear pore complex protein Nup155 OS=Rattus norvegicus GN=Nup155 PE=1 SV=1 - [NU155_RAT]	1	1	P37199	N-Term(iTRAQ4plex); K1(iTRAQ4plex); N16(Deamidated); K28(iTRAQ4plex)	HCD	1	0	1	1	0	3.435e-07	3998		43	36	41.73	0.0134219	36		0	26.019	100	0	4	881.453	3522.79	4.59765	62.4637	24652	24652	MS2	9/396	9	396	FUS03027.raw
kQAGPASVPLR	13244	Unambiguous	Protein disulfide-isomerase A3 OS=Rattus norvegicus GN=Pdia3 PE=1 SV=2 - [PDIA3_RAT]	1	1	P11598	N-Term(iTRAQ4plex); K1(iTRAQ4plex)	HCD	1	0	1	1	0	8.539e-06	424		33	26	41.68	0.00143991	15		1	37.5583	100	5.76961e+06	3	471.293	1411.86	1.18357	33.8567	8998	8998	MS2	7/128	7	128	FUS03023.raw
tSASTDIEk	6424	Unambiguous	Microtubule-actin cross-linking factor 1 OS=Rattus norvegicus GN=Macf1 PE=1 SV=1 - [MACF1_RAT]	2	1	D3ZHV2	N-Term(iTRAQ4plex); K9(iTRAQ4plex)	HCD	1	0	1	1	0	0.0003439	869	870	36	29	41.67	0.00295794	20		0	0	100	653184	2	620.337	1239.67	-0.538746	29.9487	7637	7637	MS2	8/110	8	110	FUS03022.raw
vSFSYAGLSSDDPDLGPAHVVTVIAR	61485	Unambiguous	Transmembrane protein 43 OS=Rattus norvegicus GN=Tmem43 PE=2 SV=1 - [TMM43_RAT]	1	1	Q5XIP9	N-Term(iTRAQ4plex)	HCD	1	0	1	1	0	1.478e-07	3183		42	35	41.66	0.0108594	17		0	56.6542	100	2892501	3	939.823	2817.45	0.00723337	76.4209	28414	28414	MS2	21/338	21	338	FUS03023.raw
dHPIPSTVISISEEYDDkQPLTSkEEEER	107154	Unambiguous	Sodium/calcium exchanger 1 OS=Rattus norvegicus GN=Slc8a1 PE=2 SV=3 - [NAC1_RAT]	12	1	Q01728	N-Term(iTRAQ4plex); K18(iTRAQ4plex); K24(iTRAQ4plex)	HCD	1	0	1	1	0	1.735e-07	3874		42	35	41.57	0.0134937	35		2	27.6215	100	0	4	951.737	3803.93	1.79803	62.3227	23126	23126	MS2	21/412	21	412	FUS03028.raw
gAQPADAWk	6003	Unambiguous	GTP cyclohydrolase 1 OS=Rattus norvegicus GN=Gch1 PE=1 SV=1 - [GCH1_RAT]	1	1	P22288	N-Term(iTRAQ4plex); K9(iTRAQ4plex)	HCD	1	0	1	1	0	0.0001041	1428	1333	38	31	41.53	0.00501994	30		0	18.0142	100	4.37822e+06	2	616.337	1231.67	-0.381259	37.7876	11743	11743	MS2	5/98	5	98	FUS03021.raw
vHVDHEVAHGR	12663	Unambiguous	Elongator complex protein 1 OS=Rattus norvegicus GN=Ikbkap PE=2 SV=1 - [ELP1_RAT]	2	1	Q8VHU4	N-Term(iTRAQ4plex)	HCD	1	0	1	1	0	1.687e-05	1375	1252	38	31	41.52	0.00484476	31		0	48.6593	100	556413	3	467.25	1399.73	2.28173	22.9078	4535	4535	MS2	9/118	9	118	FUS03022.raw
lLERPLDSQSIYQLIEISRnLQIPPEDLIEMLk	66628	Unambiguous	Secretogranin-2 OS=Rattus norvegicus GN=Scg2 PE=2 SV=1 - [SCG2_RAT]|Secretogranin-2 OS=Rattus norvegicus GN=Scg2 PE=1 SV=1 - [SCG2_RAT]	2	1	P10362	N-Term(iTRAQ4plex); N20(Deamidated); K33(iTRAQ4plex)	HCD	1	0	1	1	0	1.036e-08	529	588	34	27	41.34	0.00194279	27		1	49.1362	100	0	4	1049.84	4196.33	3.70151	93.0936	35873	35873	MS2	30/492	30	492	FUS03023.raw
gMNEVLDVPLTVk	126399	Unambiguous	tRNA-dihydrouridine(47) synthase [NAD(P)(+)]-like OS=Rattus norvegicus GN=Dus3l PE=2 SV=1 - [DUS3L_RAT]	2	1	Q3KRC5	N-Term(iTRAQ4plex); K13(iTRAQ4plex)	HCD	1	0	1	1	0	0.0002877	1255	1391	37	30	41.3	0.00465172	19		0	27.9408	100	534320	3	568.326	1702.96	-1.71635	72.0197	28824	28824	MS2	8/172	8	172	FUS03031.raw
aTHHPAPGPGMLGPPSAIPGLQNQQLLGER	103264	Unambiguous	Voltage-dependent L-type calcium channel subunit beta-3 OS=Rattus norvegicus GN=Cacnb3 PE=1 SV=1 - [CACB3_RAT]	1	1	P54287	N-Term(iTRAQ4plex)	HCD	1	0	1	1	0	4.603e-06	2445	3187	40	33	41.26	0.00914637	19		0	40.9739	100	0	4	797.176	3185.68	1.35427	64.5285	25547	25547	MS2	19/416	19	416	FUS03027.raw
kkATVQDDTEQLk	95752	Unambiguous	Activity-dependent neuroprotector homeobox protein OS=Rattus norvegicus GN=Adnp PE=2 SV=1 - [ADNP_RAT]	1	1	Q9JKL8	N-Term(iTRAQ4plex); K1(iTRAQ4plex); K2(iTRAQ4plex); K13(iTRAQ4plex)	HCD	1	0	1	1	0	3.146e-07	496	707	33	26	41.24	0.00186402	16		2	0	100	3.08721e+06	3	694.076	2080.21	1.20085	33.39	11603	11603	MS2	13/174	13	174	FUS03027.raw
kkkPDYLPYAEDESVDDLAQQkPR	141921	Unambiguous	U4/U6.U5 tri-snRNP-associated protein 1 OS=Rattus norvegicus GN=Sart1 PE=2 SV=1 - [SNUT1_RAT]	1	1	Q5XIW8	N-Term(iTRAQ4plex); K1(iTRAQ4plex); K2(iTRAQ4plex); K3(iTRAQ4plex); K22(iTRAQ4plex)	HCD	1	0	1	1	0	1.265e-07	1040		37	30	40.84	0.00428552	30		2	76.8575	100	2.17382e+06	4	889.242	3553.94	-0.599138	52.0371	17752	17752	MS2	20/338	20	338	FUS03029.raw
gDGVGPTRQPPSQGLGYPk	96495	Unambiguous	Protein PRRC2A OS=Rattus norvegicus GN=Prrc2a PE=1 SV=1 - [PRC2A_RAT]	1	1	Q6MG48	N-Term(iTRAQ4plex); K19(iTRAQ4plex)	HCD	1	0	1	1	0	7.969e-06	2060		40	33	40.71	0.00874656	33		1	0	100	3.17512e+06	3	733.731	2199.18	1.58345	41.7878	15379	15379	MS2	19/256	19	256	FUS03027.raw
dkVATLAEGkEWSLESSPAQNWTPPQPk	106389	Unambiguous	ADP-ribosylation factor GTPase-activating protein 1 OS=Rattus norvegicus GN=Arfgap1 PE=1 SV=1 - [ARFG1_RAT]	6	1	Q62848	N-Term(iTRAQ4plex); K2(iTRAQ4plex); K10(iTRAQ4plex); K28(iTRAQ4plex)	HCD	1	0	1	1	0	1.209e-06	2006	2406	40	33	40.71	0.00851728	18		2	0	100	0	4	918.495	3670.96	0.0769404	66.1459	24755	24755	MS2	26/420	26	420	FUS03028.raw
eNQPEDGGTPTkk	128454	Unambiguous	Cell division cycle protein 20 homolog OS=Rattus norvegicus GN=Cdc20 PE=1 SV=2 - [CDC20_RAT]	1	1	Q62623	N-Term(iTRAQ4plex); K12(iTRAQ4plex); K13(iTRAQ4plex)	HCD	1	0	1	1	0	2.68e-05	2064		40	33	40.66	0.00886502	33		1	28.3709	100	1.63776e+06	3	611.666	1832.98	6.05996	24.638	5777	5777	MS2	10/186	10	186	FUS03029.raw
iHYVGQNEPELLVAHAYTR	34065	Unambiguous	Heme oxygenase 2 OS=Rattus norvegicus GN=Hmox2 PE=1 SV=1 - [HMOX2_RAT]	1	1	P23711	N-Term(iTRAQ4plex)	HCD	1	0	1	1	0	2.553e-07	2454	2758	40	33	40.53	0.0108604	33		0	7.6368	100	2.2083e+06	4	589.316	2354.24	1.78128	60.812	21621	21621	MS2	17/248	17	248	FUS03022.raw
sTYEQVDLIGk	17927	Unambiguous	Nucleolar RNA helicase 2 OS=Rattus norvegicus GN=Ddx21 PE=2 SV=1 - [DDX21_RAT]	1	1	Q3B8Q1	N-Term(iTRAQ4plex); K11(iTRAQ4plex)	HCD	1	0	1	1	0	1.852e-06	1467	1315	38	31	40.52	0.00650729	18		0	56.5634	100	2.48756e+06	2	770.925	1540.84	-2.38342	53.4676	18860	18860	MS2	10/144	10	144	FUS03021.raw
eLHLNDNPLGDEGLk	28025	Unambiguous	Ribonuclease inhibitor OS=Rattus norvegicus GN=Rnh1 PE=1 SV=2 - [RINI_RAT]	2	1	P29315	N-Term(iTRAQ4plex); K15(iTRAQ4plex)	HCD	1	0	1	1	0	1.419e-06	2210	2288	40	33	40.29	0.0103362	16		0	70.649	100	3.19885e+06	3	651.35	1952.03	0.756941	57.8498	20856	20856	MS2	14/210	14	210	FUS03021.raw
nAVQNSTQAQPEDk	94029	Unambiguous	Interferon-stimulated 20 kDa exonuclease-like 2 OS=Rattus norvegicus GN=Isg20l2 PE=2 SV=1 - [I20L2_RAT]	1	1	Q6AXU3	N-Term(iTRAQ4plex); K14(iTRAQ4plex)	HCD	1	0	1	1	0	4.363e-05	2480	2124	40	33	40.26	0.0116794	18		0	0	100	562940	2	909.466	1817.92	0.423832	28.2718	7347	7347	MS2	14/186	14	186	FUS03029.raw
sQQQQLVESLHkVLGGNQTLTVNVEGIk	105247	Unambiguous	Nuclear pore complex protein Nup54 OS=Rattus norvegicus GN=Nup54 PE=1 SV=1 - [NUP54_RAT]	1	1	P70582	N-Term(iTRAQ4plex); K12(iTRAQ4plex); K28(iTRAQ4plex)	HCD	1	0	1	1	0	1.293e-06	553		34	27	40.1	0.00270206	16		1	65.2196	100	3.27445e+06	4	870.744	3479.95	-0.201181	77.5323	31051	31051	MS2	19/424	19	424	FUS03027.raw
yDcGEEILITVLSAMTEEAAVAIk	85855	Unambiguous	Eukaryotic translation initiation factor 5A-1 OS=Rattus norvegicus GN=Eif5a PE=1 SV=3 - [IF5A1_RAT]	1	1	Q3T1J1	N-Term(iTRAQ4plex); C3(Nethylmaleimide); K24(iTRAQ4plex)	HCD	1	0	1	1	0	7.135e-06	3330	4049	42	35	39.95	0.0168428	22		0	48.8809	100	2.45024e+06	3	994.847	2982.53	-0.611301	96.3574	39444	39444	MS2	13/306	13	306	FUS03025.raw
iGLFGGAGVGk	119244	Unambiguous	ATP synthase subunit beta, mitochondrial OS=Rattus norvegicus GN=Atp5b PE=1 SV=2 - [ATPB_RAT]	3	1	P10719	N-Term(iTRAQ4plex); K11(iTRAQ4plex)	HCD	1	0	1	1	0	5.705e-06	610	599	34	27	39.94	0.00309243	22		0	42.0622	100	1.03564e+06	3	421.925	1263.76	-4.00522	61.9031	24304	24304	MS2	13/124	13	124	FUS03031.raw
sVTEQGAELSNEERNLLSVAYkNVVGAR	64505	Unambiguous	14-3-3 protein zeta/delta OS=Rattus norvegicus GN=Ywhaz PE=1 SV=1 - [1433Z_RAT]	1	1	P63102	N-Term(iTRAQ4plex); K22(iTRAQ4plex)	HCD	1	0	1	1	0	3.674e-09	2261		40	33	39.8	0.0118378	33		2	29.7055	100	0	4	831.196	3321.76	-0.56521	82.764	33749	33749	MS2	23/404	23	404	FUS03025.raw
qDDDWIVDDDGIGYVEDGREIFDDDLEDDALDTcGEGSDGk	109879	Unambiguous	DNA polymerase alpha catalytic subunit (Fragment) OS=Rattus norvegicus GN=Pola1 PE=2 SV=1 - [DPOLA_RAT]	1	1	O89042	N-Term(iTRAQ4plex); Q1(Deamidated); C34(Nethylmaleimide); K41(iTRAQ4plex)	HCD	1	0	1	1	0	8.744e-06	1942	668	39	32	39.68	0.0104525	17		1	10.1053	100	0	4	1234.78	4936.09	1.90422	88.6427	33838	33838	MS2	10/632	10	632	FUS03028.raw
kEGDLLAAQAR	14898	Unambiguous	Prelamin-A/C OS=Rattus norvegicus GN=Lmna PE=1 SV=1 - [LMNA_RAT]	1	1	P48679	N-Term(iTRAQ4plex); K1(iTRAQ4plex)	HCD	1	0	1	1	0	1.055e-05	1040	972	37	30	39.66	0.00562346	23		1	45.5097	100	6.9452e+06	3	487.288	1459.85	1.55674	36.9459	11361	11361	MS2	10/142	10	142	FUS03021.raw
lTVDTIFVPNTGkk	28336	Unambiguous	Voltage-dependent anion-selective channel protein 3 OS=Rattus norvegicus GN=Vdac3 PE=1 SV=2 - [VDAC3_RAT]	3	1	Q9R1Z0	N-Term(iTRAQ4plex); K13(iTRAQ4plex); K14(iTRAQ4plex)	HCD	1	0	1	1	0	9.356e-05	341	425	32	25	39.6	0.0018695	22		1	28.5867	100	1.82085e+06	4	492.048	1965.17	-1.77546	62.9212	22577	22577	MS2	12/180	12	180	FUS03022.raw
tPAVEGLTEVEEEELRAELAkVEEEIVTLR	40914	Unambiguous	Tumor protein D54 OS=Rattus norvegicus GN=Tpd52l2 PE=2 SV=1 - [TPD54_RAT]	1	1	Q6PCT3	N-Term(iTRAQ4plex); K21(iTRAQ4plex)	HCD	1	0	1	1	0	2.248e-08	1683		39	32	39.43	0.0095952	32		2	2.20743	100	6830624	4	918.248	3669.97	0.218349	92.9419	36201	36201	MS2	25/430	25	430	FUS03022.raw
nFSDNQLQEGkNVIGLQMGTNR	100532	Unambiguous	Transgelin-2 OS=Rattus norvegicus GN=Tagln2 PE=2 SV=1 - [TAGL2_RAT]	1	1	Q5XFX0	N-Term(iTRAQ4plex); K11(iTRAQ4plex)	HCD	1	0	1	1	0	1.587e-05	3348	4010	42	35	39.06	0.0207853	15		1	0	100	0	3	917.807	2751.41	-0.625398	61.5693	24260	24260	MS2	10/324	10	324	FUS03027.raw
cEkNGWLEQISGkGFSGTFqLcFPYYPSPGVLFPk	91319	Unambiguous	Heterochromatin protein 1-binding protein 3 OS=Rattus norvegicus GN=Hp1bp3 PE=2 SV=1 - [HP1B3_RAT]	1	1	Q6P747	C1(Nethylmaleimide); K3(iTRAQ4plex); K13(iTRAQ4plex); Q20(Deamidated); C22(Nethylmaleimide); K35(iTRAQ4plex)	HCD	1	0	1	1	0	2.548e-06	3899		42	35	39.01	0.0244863	35		2	0	100	0	4	1152.84	4608.32	5.60664	91.5409	35341	35341	MS2	26/522	26	522	FUS03024.raw
eNLSSQSIASSPAQk	94115	Unambiguous	Meiosis arrest female protein 1 OS=Rattus norvegicus GN=Marf1 PE=1 SV=2 - [MARF1_RAT]	2	1	Q8VIG2	N-Term(iTRAQ4plex); K15(iTRAQ4plex)	HCD	1	0	1	1	0	2.117e-05	2179	2075	40	33	39.01	0.0136844	16		0	56.0146	100	2717877	3	612.331	1834.98	1.2091	39.3267	14277	14277	MS2	13/214	13	214	FUS03027.raw
aVASQPESVDAAER	18869	Unambiguous	Pantothenate kinase 4 OS=Rattus norvegicus GN=Pank4 PE=1 SV=1 - [PANK4_RAT]	2	1	Q923S8	N-Term(iTRAQ4plex)	HCD	1	0	1	1	0	4.315e-05	1770	1635	39	32	38.88	0.0114536	19		0	0	100	995557	2	787.401	1573.8	0.909511	35.0348	9914	9914	MS2	11/186	11	186	FUS03022.raw
tSSVSSISQVSPER	69743	Unambiguous	Phosphatidylinositol 4-kinase alpha OS=Rattus norvegicus GN=Pi4ka PE=1 SV=1 - [PI4KA_RAT]	2	1	O08662	N-Term(iTRAQ4plex)	HCD	1	0	1	1	0	1.892e-05	1923	1822	39	32	38.8	0.012675	20		0	35.7329	100	2.54719e+06	2	804.423	1607.84	2.12374	41.3014	15171	15171	MS2	11/190	11	190	FUS03025.raw
VTRFLNTEALqnYVTWLRDMFLQPDLDSLVDFSTANQk	91354	Unambiguous	Myb-binding protein 1A OS=Rattus norvegicus GN=Mybbp1a PE=2 SV=2 - [MBB1A_RAT]	1	1	O35821	Q11(Deamidated); N12(Deamidated); K38(iTRAQ4plex)	HCD	1	0	1	1	0	4.109e-05	3569	4270	42	35	38.8	0.0235243	16		2	19.7705	100	0	4	1159.59	4635.35	7.4835	95.4893	36984	36984	MS2	7/576	7	576	FUS03024.raw
sGLSSLAGAPSLTDAESk	52351	Unambiguous	FGFR1 oncogene partner OS=Rattus norvegicus GN=Fgfr1op PE=2 SV=1 - [FR1OP_RAT]	2	1	Q4V7C1	N-Term(iTRAQ4plex); K18(iTRAQ4plex)	HCD	1	0	1	1	0	2.477e-05	2103		40	33	38.73	0.0140867	33		0	72.5284	100	3374277	3	660.358	1979.06	2.912	56.2603	19585	19585	MS2	14/236	14	236	FUS03024.raw
tDEQALLSSILAk	126047	Unambiguous	Ragulator complex protein LAMTOR1 OS=Rattus norvegicus GN=Lamtor1 PE=1 SV=1 - [LTOR1_RAT]	1	1	Q6P791	N-Term(iTRAQ4plex); K13(iTRAQ4plex)	HCD	1	0	1	1	0	5.066e-05	859	928	36	29	38.48	0.00609485	28		0	43.939	100	488190	3	559.662	1676.97	2.43377	80.2994	32510	32510	MS2	8/178	8	178	FUS03031.raw
skAEANVGPENGPDVkk	134236	Unambiguous	Armadillo repeat-containing X-linked protein 1 OS=Rattus norvegicus GN=Armcx1 PE=2 SV=1 - [ARMX1_RAT]	1	1	Q5U310	N-Term(iTRAQ4plex); K2(iTRAQ4plex); K16(iTRAQ4plex); K17(iTRAQ4plex)	HCD	1	0	1	1	0	2.233e-05	1183	1411	37	30	38.48	0.00839373	28		2	48.652	100	3.48173e+06	4	579.829	2316.29	-3.23438	33.4468	9619	9619	MS2	14/248	14	248	FUS03029.raw
fQPQSPDFLDITNPkAVLENALRnFAcLTTGDVIAINYNEk	91676	Unambiguous	Ubiquitin fusion degradation protein 1 homolog OS=Rattus norvegicus GN=Ufd1l PE=1 SV=1 - [UFD1_RAT]	1	1	Q9ES53	N-Term(iTRAQ4plex); K15(iTRAQ4plex); N24(Deamidated); C27(Nethylmaleimide); K41(iTRAQ4plex)	HCD	1	0	1	1	0	2.228e-05	2026	2368	40	33	38.44	0.0145081	16		2	0	100	0	4	1285.42	5138.68	4.83563	95.5087	36991	36991	MS2	14/620	14	620	FUS03024.raw
qTIGNScGTIGLIHAVANNQDkLEFEDGSVLkQFLSETEk	109888	Unambiguous	Ubiquitin carboxyl-terminal hydrolase isozyme L1 OS=Rattus norvegicus GN=Uchl1 PE=1 SV=2 - [UCHL1_RAT]	1	1	Q00981	N-Term(iTRAQ4plex); C7(Nethylmaleimide); K22(iTRAQ4plex); K32(iTRAQ4plex); K40(iTRAQ4plex)	HCD	1	0	1	1	0	8.899e-06	2321		40	33	38.4	0.0167743	16		2	44.005	100	8546317	4	1259.66	5035.61	-0.716551	88.0925	36528	36528	MS2	21/618	21	618	FUS03026.raw
nVTELNEPLSNEERNLLSVAYkNVVGAR	64954	Unambiguous	14-3-3 protein gamma OS=Rattus norvegicus GN=Ywhag PE=1 SV=2 - [1433G_RAT]	1	1	P61983	N-Term(iTRAQ4plex); K22(iTRAQ4plex)	HCD	1	0	1	1	0	4.554e-08	1545	2062	38	31	38.36	0.0112693	31		2	14.7775	100	0	4	854.966	3416.84	0.732656	83.8403	31752	31752	MS2	21/404	21	404	FUS03023.raw
aEQSLHDLQER	15271	Unambiguous	Stromal interaction molecule 1 OS=Rattus norvegicus GN=Stim1 PE=1 SV=1 - [STIM1_RAT]	2	1	P84903	N-Term(iTRAQ4plex)	HCD	1	0	1	1	0	6.744e-06	1478	1401	38	31	38.32	0.0108804	24		0	23.3648	100	6.54834e+06	3	490.587	1469.75	0.263351	37.6206	10719	10719	MS2	9/150	9	150	FUS03023.raw
sPAQPAGTGk	4922	Unambiguous	Protein piccolo OS=Rattus norvegicus GN=Pclo PE=1 SV=1 - [PCLO_RAT]	4	1	Q9JKS6	N-Term(iTRAQ4plex); K10(iTRAQ4plex)	HCD	1	0	1	1	0	0.0005293	1117		37	30	38.11	0.00863025	15		0	0	100	385503	2	601.341	1201.67	-2.474	23.4768	4359	4359	MS2	8/134	8	134	FUS03023.raw
sANFMEHIQR	11774	Unambiguous	E3 ubiquitin-protein ligase RNF114 OS=Rattus norvegicus GN=Rnf114 PE=2 SV=1 - [RN114_RAT]	1	1	Q6J2U6	N-Term(iTRAQ4plex)	HCD	1	0	1	1	0	0.0001647	1401	1329	38	31	38	0.0111022	24		0	61.5414	100	1.45187e+06	3	459.567	1376.69	-0.637714	44.7993	14340	14340	MS2	12/132	12	132	FUS03022.raw
sGQNNSVFTLYELTSGEDTEEEEFHGLDEATLLR	90244	Unambiguous	Vacuolar protein-sorting-associated protein 25 OS=Rattus norvegicus GN=Vps25 PE=1 SV=1 - [VPS25_RAT]	1	1	P0C0A1	N-Term(iTRAQ4plex)	HCD	1	0	1	1	0	1.485e-06	4728	4335	43	36	37.98	0.0376398	19		0	100	100	6251135	3	1325.63	3974.86	1.77834	85.8745	32910	32910	MS2	19/518	19	518	FUS03024.raw
lDGSHQELETLk	21491	Unambiguous	ZW10 interactor OS=Rattus norvegicus GN=Zwint PE=1 SV=1 - [ZWINT_RAT]	2	1	Q8VIL3	N-Term(iTRAQ4plex); K12(iTRAQ4plex)	HCD	1	0	1	1	0	4.043e-05	1591	1660	39	32	37.97	0.0126952	24		0	61.4575	100	3.6143e+06	3	553.307	1657.91	3.36836	47.3104	15482	15482	MS2	7/158	7	158	FUS03022.raw
dGALEEQIER	8743	Unambiguous	Nuclear cap-binding protein subunit 1 OS=Rattus norvegicus GN=Ncbp1 PE=2 SV=1 - [NCBP1_RAT]	1	1	Q56A27	N-Term(iTRAQ4plex)	HCD	1	0	1	1	0	7.819e-05	1376	1251	38	31	37.93	0.0110812	27		0	37.0402	100	1.29542e+06	2	652.334	1303.66	0.167361	44.7139	16597	16597	MS2	12/130	12	130	FUS03031.raw
tSAPSPSLVGTQSEDLQVk	78768	Unambiguous	Nucleoporin GLE1 OS=Rattus norvegicus GN=Gle1 PE=2 SV=1 - [GLE1_RAT]	1	1	Q4KLN4	N-Term(iTRAQ4plex); K19(iTRAQ4plex)	HCD	1	0	1	1	0	8.467e-06	2131	2404	40	33	37.69	0.0181365	19		0	63.0287	100	4.00058e+06	3	744.737	2232.2	0.66738	52.7175	21083	21083	MS2	18/258	18	258	FUS03026.raw
mGEDMHTIGFGIYEVPEELTGQTNIHLSk	65321	Unambiguous	Calpain-2 catalytic subunit OS=Rattus norvegicus GN=Capn2 PE=1 SV=3 - [CAN2_RAT]	1	1	Q07009	N-Term(iTRAQ4plex); K29(iTRAQ4plex)	HCD	1	0	1	1	0	1.652e-06	4742		43	36	37.65	0.0407316	36		0	0	100	0	4	884.439	3534.74	-3.70857	78.1442	29498	29498	MS2	16/396	16	396	FUS03024.raw
vADYcENNYIQATDkR	56492	Unambiguous	Abl interactor 1 OS=Rattus norvegicus GN=Abi1 PE=1 SV=3 - [ABI1_RAT]	2	1	Q9QZM5	N-Term(iTRAQ4plex); C5(Nethylmaleimide); K15(iTRAQ4plex)	HCD	1	0	1	1	0	2.569e-07	2907		41	34	37.22	0.0275686	34		1	0	100	0	3	772.713	2316.12	2.79342	52.6922	17948	17948	MS2	18/216	18	216	FUS03024.raw
tTPEEEEEDEDGVIMIR	54439	Unambiguous	Sodium/hydrogen exchanger 1 OS=Rattus norvegicus GN=Slc9a1 PE=1 SV=2 - [SL9A1_RAT]	1	1	P26431	N-Term(iTRAQ4plex)	HCD	1	0	1	1	0	5.796e-05	1952		39	32	37.2	0.0185973	17		0	0	100	0	2	1068.49	2135.98	0.874168	55.8391	19059	19059	MS2	11/212	11	212	FUS03023.raw
kTTTYTQGVPQSQGDLEYqMSTTAR	139949	Unambiguous	Junction plakoglobin OS=Rattus norvegicus GN=Jup PE=1 SV=1 - [PLAK_RAT]	1	1	Q6P0K8	N-Term(iTRAQ4plex); K1(iTRAQ4plex); Q19(Deamidated)	HCD	1	0	1	1	0	2.133e-06	4067		43	36	37.14	0.0392866	36		1	34.1931	100	1.37476e+06	3	1027.51	3080.53	6.05464	52.4278	17923	17923	MS2	18/376	18	376	FUS03029.raw
kPFPDFVYkR	23344	Unambiguous	Dihydropyrimidinase-related protein 2 OS=Rattus norvegicus GN=Dpysl2 PE=1 SV=1 - [DPYL2_RAT]	1	1	P47942	N-Term(iTRAQ4plex); K1(iTRAQ4plex); K9(iTRAQ4plex)	HCD	1	0	1	1	0	0.000255	674		35	28	37.13	0.00652574	28		1	24.2603	100	3.03823e+06	4	433.008	1729.01	-3.19227	52.1733	18474	18474	MS2	6/118	6	118	FUS03030.raw
kALAAAGYDVEk	21808	Unambiguous	Histone H1.4 OS=Rattus norvegicus GN=Hist1h1e PE=1 SV=3 - [H14_RAT]	2	1	P15865	N-Term(iTRAQ4plex); K1(iTRAQ4plex); K12(iTRAQ4plex)	HCD	1	0	1	1	0	4.469e-05	745		35	28	37.06	0.00733038	15		1	51.2844	100	1425005	3	556.662	1667.97	1.27602	41.727	13530	13530	MS2	8/142	8	142	FUS03021.raw
yTEYNEPHESR	45080	Unambiguous	Myocyte-specific enhancer factor 2D OS=Rattus norvegicus GN=Mef2d PE=1 SV=1 - [MEF2D_RAT]	16	1	O89038	N-Term(iTRAQ4plex)	HCD	1	0	1	1	0	2.002e-05	836	726	36	29	36.84	0.00865319	18		0	43.6126	100	2.28803e+06	3	523.575	1568.71	0.328911	31.5732	10746	10746	MS2	8/146	8	146	FUS03025.raw
aFSQNSGLINHQR	45963	Unambiguous	Zinc finger protein 24 OS=Rattus norvegicus GN=Znf24 PE=2 SV=1 - [ZNF24_RAT]	1	1	Q7TNK3	N-Term(iTRAQ4plex)	HCD	1	0	1	1	0	3.579e-05	1745	1834	39	32	36.76	0.0183978	18		0	32.2731	100	4.13317e+06	3	539.285	1615.84	-0.772848	38.5048	11124	11124	MS2	9/164	9	164	FUS03023.raw
gRVLFRPSDATNSSNLDALSSNTSLk	102443	Unambiguous	Membrane magnesium transporter 1 OS=Rattus norvegicus GN=Mmgt1 PE=2 SV=1 - [MMGT1_RAT]	1	1	B5DF51	N-Term(iTRAQ4plex); K26(iTRAQ4plex)	HCD	1	0	1	1	0	1.198e-06	2271	2910	40	33	36.62	0.0247279	19		1	22.5733	100	6245780	4	760.408	3038.61	0.072224	57.7678	21142	21142	MS2	13/366	13	366	FUS03028.raw
kNETATFNNTDSk	94533	Unambiguous	NEDD4-binding protein 2-like 2 OS=Rattus norvegicus GN=N4bp2l2 PE=2 SV=1 - [N42L2_RAT]	1	1	Q66H65	N-Term(iTRAQ4plex); K1(iTRAQ4plex); K13(iTRAQ4plex)	HCD	1	0	1	1	0	2.473e-05	2307	2343	40	33	36.49	0.0258832	15		1	42.4798	100	1.55818e+06	3	634.668	1901.99	-1.77929	29.7756	8840	8840	MS2	8/182	8	182	FUS03028.raw
yQLLYVEVPSGPPSTTILASSNk	37886	Unambiguous	Platelet-derived growth factor receptor-like protein OS=Rattus norvegicus GN=Pdgfrl PE=2 SV=1 - [PGFRL_RAT]	1	1	Q5RJP7	N-Term(iTRAQ4plex); K23(iTRAQ4plex)	HCD	1	0	1	1	0	1.027e-06	1519	1905	38	31	36.46	0.0171604	16		0	0	100	0	3	918.172	2752.5	0.490206	79.6904	30190	30190	MS2	13/322	13	322	FUS03022.raw
eQGNQEEQLNVNLk	72692	Unambiguous	Basal cell adhesion molecule OS=Rattus norvegicus GN=Bcam PE=2 SV=1 - [BCAM_RAT]	1	1	Q9ESS6	N-Term(iTRAQ4plex); K14(iTRAQ4plex)	HCD	1	0	1	1	0	3.207e-06	2411		40	33	36.45	0.0273003	15		0	54.0733	100	0	2	966.008	1931.01	0.860396	46.6771	17588	17588	MS2	13/192	13	192	FUS03027.raw
fRAESIVPER	10596	Unambiguous	Diphosphomevalonate decarboxylase OS=Rattus norvegicus GN=Mvd PE=2 SV=1 - [MVD1_RAT]	2	1	Q62967	N-Term(iTRAQ4plex)	HCD	1	0	1	1	0	0.0001593	1408	1262	38	31	36.39	0.0161649	26		1	43.4792	100	1.55685e+06	3	449.922	1347.75	1.34519	45.1088	15062	15062	MS2	8/128	8	128	FUS03021.raw
kNMLFSGTNIAAGk	20190	Unambiguous	Sarcoplasmic/endoplasmic reticulum calcium ATPase 1 OS=Rattus norvegicus GN=Atp2a1 PE=2 SV=1 - [AT2A1_RAT]|Sarcoplasmic/endoplasmic reticulum calcium ATPase 2 OS=Rattus norvegicus GN=Atp2a2 PE=1 SV=1 - [AT2A2_RAT]	2	1	P11507	N-Term(iTRAQ4plex); K1(iTRAQ4plex); K14(iTRAQ4plex)	HCD	1	0	1	1	0	2.242e-06	1036	1091	37	30	36.33	0.0120595	21		1	0	100	6.03532e+06	3	628.697	1884.08	1.15791	50.5654	16975	16975	MS2	12/176	12	176	FUS03024.raw
eLYLEEALQNERDVLETLWGGPANLEAIAk	40915	Unambiguous	Ethylmalonyl-CoA decarboxylase OS=Rattus norvegicus GN=Echdc1 PE=1 SV=1 - [ECHD1_RAT]	1	1	Q6AYG5	N-Term(iTRAQ4plex); K30(iTRAQ4plex)	HCD	1	0	1	1	0	1.17e-06	2405	2884	40	33	36.28	0.0283195	18		1	69.5732	100	1.60614e+06	4	918.99	3672.94	0.253567	94.5914	36942	36942	MS2	17/440	17	440	FUS03022.raw
hVTVIGGGLMGAGIAqVAAATGHTVVLVDQTEDILAk	66265	Unambiguous	Hydroxyacyl-coenzyme A dehydrogenase, mitochondrial OS=Rattus norvegicus GN=Hadh PE=2 SV=1 - [HCDH_RAT]	1	1	Q9WVK7	N-Term(iTRAQ4plex); Q16(Deamidated); K37(iTRAQ4plex)	HCD	1	0	1	1	0	1.349e-08	672		35	28	36.01	0.00842053	28		0	69.7193	100	6.55609e+06	4	976.294	3902.15	5.791	90.9475	34924	34924	MS2	28/530	28	530	FUS03023.raw
kPMVLGHEAAGTVTk	52158	Unambiguous	Sorbitol dehydrogenase OS=Rattus norvegicus GN=Sord PE=2 SV=4 - [DHSO_RAT]	1	1	P27867	N-Term(iTRAQ4plex); K1(iTRAQ4plex); K15(iTRAQ4plex)	HCD	1	0	1	1	0	1.3e-07	570	681	34	27	35.96	0.00722512	16		0	27.675	100	7.97022e+06	4	493.543	1971.15	3.48439	38.195	11292	11292	MS2	8/194	8	194	FUS03024.raw
tSSAQVEGGVHGLHSYEk	78124	Unambiguous	Inosine-5'-monophosphate dehydrogenase 2 OS=Rattus norvegicus GN=Impdh2 PE=3 SV=1 - [IMDH2_RAT]	2	1	E9PU28	N-Term(iTRAQ4plex); K18(iTRAQ4plex)	HCD	1	0	1	1	0	1.796e-07	2770	2981	41	34	35.85	0.0360122	19		0	30.617	100	7798091	4	544.283	2174.11	1.22863	38.6372	14675	14675	MS2	16/262	16	262	FUS03026.raw
lDEQGLNYQQk	46051	Unambiguous	Signal-induced proliferation-associated 1-like protein 1 OS=Rattus norvegicus GN=Sipa1l1 PE=1 SV=1 - [SI1L1_RAT]	3	1	O35412	N-Term(iTRAQ4plex); K11(iTRAQ4plex)	HCD	1	0	1	1	0	5.811e-05	1831		39	32	35.83	0.0239143	19		0	0	100	2354750	2	812.434	1623.86	2.17541	43.0705	13523	13523	MS2	14/134	14	134	FUS03024.raw
cQLLQQHEEYQEELEFcEk	38344	Unambiguous	Hsp70-binding protein 1 OS=Rattus norvegicus GN=Hspbp1 PE=2 SV=1 - [HPBP1_RAT]	1	1	Q6IMX7	C1(Nethylmaleimide); C17(Nethylmaleimide); K19(iTRAQ4plex)	HCD	1	0	1	1	0	0.0001709	2457		40	33	35.71	0.0329895	33		0	18.7569	100	0	3	940.76	2820.26	1.25323	76.8516	28903	28903	MS2	10/256	10	256	FUS03022.raw
eEDQEEAAk	10195	Unambiguous	Ribosome biogenesis regulatory protein homolog OS=Rattus norvegicus GN=Rrs1 PE=2 SV=1 - [RRS1_RAT]	1	1	A1A5P2	N-Term(iTRAQ4plex); K9(iTRAQ4plex)	HCD	1	0	1	1	0	5.181e-05	1147	1080	37	30	35.59	0.0158319	23		0	0	100	245762	2	668.827	1336.65	0.208855	22.5426	4380	4380	MS2	8/116	8	116	FUS03022.raw
eESRAPSIAVHSMSSMSqDTEVR	99719	Unambiguous	Tyrosine-protein phosphatase non-receptor type 1 OS=Rattus norvegicus GN=Ptpn1 PE=1 SV=1 - [PTN1_RAT]	1	1	P20417	N-Term(iTRAQ4plex); Q18(Deamidated)	HCD	1	0	1	1	0	5.43e-05	3269	3150	42	35	35.57	0.0453299	35		1	29.3093	100	0	4	670.572	2679.27	7.02865	49.1957	18724	18724	MS2	11/342	11	342	FUS03027.raw
lVILANNcPALR	124386	Unambiguous	60S ribosomal protein L30 OS=Rattus norvegicus GN=Rpl30 PE=3 SV=2 - [RL30_RAT]	1	1	P62890	N-Term(iTRAQ4plex); C8(Nethylmaleimide)	HCD	1	0	1	1	0	7.975e-05	985	996	36	29	35.56	0.0136901	29		0	29.6119	100	446408	2	783.451	1565.9	-0.175043	76.528	30829	30829	MS2	8/148	8	148	FUS03031.raw
sSEAPETLQR	7078	Unambiguous	Threonine--tRNA ligase, mitochondrial OS=Rattus norvegicus GN=Tars2 PE=2 SV=1 - [SYTM_RAT]	1	1	Q68FW7	N-Term(iTRAQ4plex)	HCD	1	0	1	1	0	3.132e-05	1464	1351	38	31	35.4	0.0211111	23		0	34.2628	100	2.88181e+06	2	631.329	1261.65	0.915171	29.3174	7942	7942	MS2	9/122	9	122	FUS03021.raw
kLLFQEAHNGPAVEAQEEEEEQDHGGGR	104642	Unambiguous	Serine/threonine-protein kinase TAO1 OS=Rattus norvegicus GN=Taok1 PE=1 SV=1 - [TAOK1_RAT]	1	1	O88664	N-Term(iTRAQ4plex); K1(iTRAQ4plex)	HCD	1	0	1	1	0	2.259e-08	4700		43	36	35.37	0.0682445	36		1	0	100	0	4	848.915	3392.64	1.1446	50.1552	17772	17772	MS2	28/402	28	402	FUS03028.raw
hSQFIGYPITLFVEkER	34038	Unambiguous	Heat shock protein HSP 90-alpha OS=Rattus norvegicus GN=Hsp90aa1 PE=1 SV=3 - [HS90A_RAT]	1	1	P82995	N-Term(iTRAQ4plex); K15(iTRAQ4plex)	HCD	1	0	1	1	0	1.881e-07	1418	1800	38	31	35.26	0.0211177	15		1	17.0931	100	1.46725e+06	4	588.83	2352.3	0.546842	76.2974	28652	28652	MS2	15/246	15	246	FUS03022.raw
lPTSPSGSEDLSSVSSSPTSSPk	136348	Unambiguous	KAT8 regulatory NSL complex subunit 3 OS=Rattus norvegicus GN=Kansl3 PE=2 SV=1 - [KANL3_RAT]	1	1	Q3KR73	N-Term(iTRAQ4plex); K23(iTRAQ4plex)	HCD	1	0	1	1	0	1.65e-05	3330		42	35	35.21	0.0501666	18		0	19.8967	100	0	3	841.432	2522.28	3.53974	51.7234	17618	17618	MS2	18/296	18	296	FUS03029.raw
sEVSAQAASHTGSHLIAAEPMAQPALGVPLGSLR	88473	Unambiguous	Replication initiator 1 OS=Rattus norvegicus GN=Repin1 PE=2 SV=1 - [REPI1_RAT]	1	1	Q68H95	N-Term(iTRAQ4plex)	HCD	1	0	1	1	0	6.68e-10	2454		40	33	35.02	0.0386229	33		0	100	100	6.34338e+06	4	875.215	3497.84	2.1523	65.1849	26689	26689	MS2	28/514	28	514	FUS03026.raw
LkAQALAIETEAELER	129633	Unambiguous	Major vault protein OS=Rattus norvegicus GN=Mvp PE=1 SV=4 - [MVP_RAT]	1	1	Q62667	K2(iTRAQ4plex)	HCD	1	0	1	1	0	0.0001079	1435	1618	38	31	34.93	0.023058	16		1	26.1554	100	654203	3	643.696	1929.07	-1.89193	66.2052	26233	26233	MS2	6/204	6	204	FUS03031.raw
eAkPEDLMDSk	22463	Unambiguous	Vesicle-associated membrane protein-associated protein B OS=Rattus norvegicus GN=Vapb PE=1 SV=3 - [VAPB_RAT]	1	1	Q9Z269	N-Term(iTRAQ4plex); K3(iTRAQ4plex); K11(iTRAQ4plex)	HCD	1	0	1	1	0	4.045e-06	1915	1808	39	32	34.63	0.0329715	32		0	10.6653	57	32426792	3	565.637	1694.9	-1.03843	41.7924	12627	12627	MS2	8/154	8	154	FUS03023.raw
kPAFNLSAFGTLSTSLGNSSILk	38155	Unambiguous	Nuclear pore complex protein Nup153 OS=Rattus norvegicus GN=Nup153 PE=1 SV=1 - [NU153_RAT]	1	1	P49791	N-Term(iTRAQ4plex); K1(iTRAQ4plex); K23(iTRAQ4plex)	HCD	1	0	1	1	0	9.819e-07	542		34	27	34.6	0.00939657	15		0	48.9158	100	1199673	4	697.15	2785.58	-1.59991	84.6901	32454	32454	MS2	15/322	15	322	FUS03022.raw
gRLDSTEMDHSENEDYTMSSPLPGk	102614	Unambiguous	Sister chromatid cohesion protein PDS5 homolog B OS=Rattus norvegicus GN=Pds5b PE=2 SV=2 - [PDS5B_RAT]	3	1	Q6TRW4	N-Term(iTRAQ4plex); K25(iTRAQ4plex)	HCD	1	0	1	1	0	2.057e-05	3322	3073	42	35	34.59	0.0577258	35		1	24.19	100	3146409	4	771.862	3084.42	3.88408	51.0594	18173	18173	MS2	8/360	8	360	FUS03028.raw
rQPEPGAPGGER	12540	Unambiguous	Proton myo-inositol cotransporter OS=Rattus norvegicus GN=Slc2a13 PE=2 SV=2 - [MYCT_RAT]	1	1	Q921A2	N-Term(iTRAQ4plex)	HCD	1	0	1	1	0	0.0001821	1538		38	31	34.54	0.027035	31		1	40.1466	100	466093	3	465.58	1394.73	0.137291	22.5107	3955	3955	MS2	7/162	7	162	FUS03023.raw
vGGEATSAVEk	10179	Unambiguous	CDKN2AIP N-terminal-like protein OS=Rattus norvegicus GN=Cdkn2aipnl PE=3 SV=1 - [C2AIL_RAT]	1	1	Q5RK03	N-Term(iTRAQ4plex); K11(iTRAQ4plex)	HCD	1	0	1	1	0	4.114e-05	1485	1384	38	31	34.4	0.0269585	20		0	32.9055	100	1.07085e+06	2	668.372	1335.74	1.29451	34.0415	10056	10056	MS2	9/126	9	126	FUS03021.raw
vPVVREEDEPEEEDEEEMGHAETYAEYMPIk	90225	Unambiguous	Protein strawberry notch homolog 1 OS=Rattus norvegicus GN=Sbno1 PE=2 SV=2 - [SBNO1_RAT]	2	1	Q5BJL5	N-Term(iTRAQ4plex); K31(iTRAQ4plex)	HCD	1	0	1	1	0	2.877e-08	3901	2929	42	35	34.39	0.0709816	35		1	42.1096	100	4869376	4	992.705	3967.8	0.333153	64.7219	26482	26482	MS2	19/442	19	442	FUS03026.raw
tGQPDEETPLLNGAGPGAR	76254	Unambiguous	H(+)/Cl(-) exchange transporter 7 OS=Rattus norvegicus GN=Clcn7 PE=2 SV=1 - [CLCN7_RAT]	1	1	P51799	N-Term(iTRAQ4plex)	HCD	1	0	1	1	0	7.497e-07	2551	2657	41	34	34.34	0.0469549	19		0	32.629	100	4.04144e+06	3	675.345	2024.02	2.12146	49.6486	18966	18966	MS2	15/262	15	262	FUS03025.raw
tGSPGSPSAGGVQSTAkk	131213	Unambiguous	Cytoplasmic dynein 1 light intermediate chain 2 OS=Rattus norvegicus GN=Dync1li2 PE=1 SV=1 - [DC1L2_RAT]	8	1	Q62698	N-Term(iTRAQ4plex); K17(iTRAQ4plex); K18(iTRAQ4plex)	HCD	1	0	1	1	0	8.706e-06	1519		38	31	34.18	0.0290087	31		1	66.3276	100	826180	3	683.715	2049.13	0.292867	29.5751	7920	7920	MS2	17/242	17	242	FUS03029.raw
dkVTNQPIGGR	68236	Unambiguous	DNA-directed RNA polymerase I subunit RPA2 OS=Rattus norvegicus GN=Polr1b PE=1 SV=1 - [RPA2_RAT]	2	1	O54888	N-Term(iTRAQ4plex); K2(iTRAQ4plex)	HCD	1	0	1	1	0	1.793e-05	1243	1200	37	30	34.16	0.0238474	30		1	27.494	100	4379671	3	491.619	1472.84	0.879455	28.4758	9343	9343	MS2	8/144	8	144	FUS03025.raw
sYVSDPGSSESGWDR	72558	Unambiguous	Complex I assembly factor TIMMDC1, mitochondrial OS=Rattus norvegicus GN=Timmdc1 PE=2 SV=1 - [TIDC1_RAT]	1	1	Q6AY94	N-Term(iTRAQ4plex)	HCD	1	0	1	1	0	6.368e-05	970	739	36	29	34.13	0.0187388	15		0	0	100	2.84407e+06	2	886.896	1772.78	0.221876	45.8947	17256	17256	MS2	7/194	7	194	FUS03025.raw
vQVERDGLAEDLGALk	29085	Unambiguous	Peripherin OS=Rattus norvegicus GN=Prph PE=1 SV=1 - [PERI_RAT]	3	1	P21807	N-Term(iTRAQ4plex); K16(iTRAQ4plex)	HCD	1	0	1	1	0	3.171e-07	1373		38	31	34.09	0.0267695	17		1	39.8168	100	3.3488e+06	3	667.712	2001.12	-0.388963	63.4314	22809	22809	MS2	19/216	19	216	FUS03022.raw
eVIQQDSSPk	43015	Unambiguous	Protein piccolo OS=Rattus norvegicus GN=Pclo PE=1 SV=1 - [PCLO_RAT]	4	1	Q9JKS6	N-Term(iTRAQ4plex); K10(iTRAQ4plex)	HCD	1	0	1	1	0	0.000119	1560	1547	38	31	34.03	0.0308386	29		0	14.9157	100	1.42864e+06	2	709.893	1418.78	3.37633	30.0103	7529	7529	MS2	8/134	8	134	FUS03024.raw
qLEVVHTLDGkEYITPAQISk	84676	Unambiguous	E3 UFM1-protein ligase 1 OS=Rattus norvegicus GN=Ufl1 PE=2 SV=1 - [UFL1_RAT]|E3 UFM1-protein ligase 1 OS=Rattus norvegicus GN=Ufl1 PE=1 SV=1 - [UFL1_RAT]	1	1	B2GV24	N-Term(iTRAQ4plex); K11(iTRAQ4plex); K21(iTRAQ4plex)	HCD	1	0	1	1	0	3.371e-05	751	1017	35	28	34.02	0.0148802	15		1	43.7568	100	3.40482e+06	4	701.149	2801.57	-0.990383	59.5758	23456	23456	MS2	15/310	15	310	FUS03025.raw
lQPQLRSFFHQHYLGGQEPTSSNIR	86398	Unambiguous	Large proline-rich protein BAG6 OS=Rattus norvegicus GN=Bag6 PE=2 SV=2 - [BAG6_RAT]	2	1	Q6MG49	N-Term(iTRAQ4plex)	HCD	1	0	1	1	0	3.506e-07	3094		41	34	33.98	0.0618715	17		1	5.88401	100	3.94814e+06	4	771.904	3084.6	2.14264	60.2297	24481	24481	MS2	16/352	16	352	FUS03026.raw
kAVTEETVkEFMAPR	54726	Unambiguous	Tryptophan--tRNA ligase, cytoplasmic OS=Rattus norvegicus GN=Wars PE=1 SV=2 - [SYWC_RAT]	1	1	Q6P7B0	N-Term(iTRAQ4plex); K1(iTRAQ4plex); K9(iTRAQ4plex)	HCD	1	0	1	1	0	1.498e-06	1183		37	30	33.95	0.0238207	30		2	11.2702	100	4706707	4	542.807	2168.21	-1.54874	56.2729	19259	19259	MS2	18/202	18	202	FUS03023.raw
fHVEEEGkGkDASGNk	97202	Unambiguous	Phosphoglycerate kinase 1 OS=Rattus norvegicus GN=Pgk1 PE=1 SV=2 - [PGK1_RAT]	1	1	P16617	N-Term(iTRAQ4plex); K8(iTRAQ4plex); K10(iTRAQ4plex); K16(iTRAQ4plex)	HCD	1	0	1	1	0	0.0002976	2060	2580	40	33	33.83	0.042642	33		2	47.2796	100	1.71658e+06	3	770.083	2308.23	-1.52632	32.1425	9865	9865	MS2	15/208	15	208	FUS03028.raw
sLVANLAAANcYkk	130899	Unambiguous	Adenosine kinase OS=Rattus norvegicus GN=Adk PE=1 SV=3 - [ADK_RAT]	1	1	Q64640	N-Term(iTRAQ4plex); C11(Nethylmaleimide); K13(iTRAQ4plex); K14(iTRAQ4plex)	HCD	1	0	1	1	0	0.0001031	1173	1391	37	30	33.75	0.0247325	21		1	7.63533	100	513664	4	506.54	2023.14	-0.172922	64.0356	25257	25257	MS2	11/174	11	174	FUS03031.raw
kPIPDEHLILk	23598	Unambiguous	Protein transport protein Sec31A OS=Rattus norvegicus GN=Sec31a PE=1 SV=2 - [SC31A_RAT]	1	1	Q9Z2Q1	N-Term(iTRAQ4plex); K1(iTRAQ4plex); K11(iTRAQ4plex)	HCD	1	0	1	1	0	0.0002176	114	157	27	20	33.73	0.00241476	20		0	23.6295	100	2.18525e+06	4	434.527	1735.08	0.140087	50.4494	16910	16910	MS2	6/134	6	134	FUS03022.raw
iIEDNEYTAR	11428	Unambiguous	Proto-oncogene tyrosine-protein kinase LCK OS=Rattus norvegicus GN=Lck PE=2 SV=3 - [LCK_RAT]|Proto-oncogene tyrosine-protein kinase Src OS=Rattus norvegicus GN=Src PE=1 SV=4 - [SRC_RAT]	12	1	Q9WUD9	N-Term(iTRAQ4plex)	HCD	1	0	1	1	0	5.582e-05	1286	1295	38	31	33.66	0.0276829	31		0	0	100	3583706	2	684.35	1367.69	0.851612	44.8903	14963	14963	MS2	5/124	5	124	FUS03021.raw
tQSSLVPALTEFVR	22405	Unambiguous	Protein CutA OS=Rattus norvegicus GN=Cuta PE=1 SV=2 - [CUTA_RAT]	2	1	Q6MGD0	N-Term(iTRAQ4plex)	HCD	1	0	1	1	0	0.0001398	1383		38	31	33.63	0.0299773	17		0	0	100	507429	3	564.655	1691.95	2.56426	79.805	30832	30832	MS2	13/200	13	200	FUS03021.raw
gLSQSALPYR	6295	Unambiguous	40S ribosomal protein S13 OS=Rattus norvegicus GN=Rps13 PE=1 SV=2 - [RS13_RAT]	5	1	P62278	N-Term(iTRAQ4plex)	HCD	1	0	1	1	0	2.777e-05	1192	1029	37	30	33.58	0.0261364	30		0	32.2189	100	2.83322e+06	2	618.348	1235.69	2.24351	46.8887	15870	15870	MS2	13/120	13	120	FUS03021.raw
fQIPPHAELR	10825	Unambiguous	Peptidyl-prolyl cis-trans isomerase FKBP4 OS=Rattus norvegicus GN=Fkbp4 PE=1 SV=3 - [FKBP4_RAT]	1	1	Q9QVC8	N-Term(iTRAQ4plex)	HCD	1	0	1	1	0	5.824e-05	1122	996	37	30	33.47	0.0252326	24		0	61.7524	100	1.39191e+06	3	451.258	1351.76	-0.463156	50.4653	17494	17494	MS2	8/110	8	110	FUS03021.raw
nQEPPAPAQQLQPQPAAVQGLEPARAEk	140712	Unambiguous	Transmembrane protein 165 OS=Rattus norvegicus GN=Tmem165 PE=2 SV=1 - [TM165_RAT]	1	1	Q4V899	N-Term(iTRAQ4plex); K28(iTRAQ4plex)	HCD	1	0	1	1	0	2.664e-05	2029		40	33	33.38	0.0465856	33		1	38.7218	100	0	4	813.689	3251.73	-1.03442	53.6672	19119	19119	MS2	14/422	14	422	FUS03030.raw
tLQENEEEEIGNLELAWDMLDLAk	39561	Unambiguous	Nuclear autoantigenic sperm protein OS=Rattus norvegicus GN=Nasp PE=2 SV=1 - [NASP_RAT]	1	1	Q66HD3	N-Term(iTRAQ4plex); K24(iTRAQ4plex)	HCD	1	0	1	1	0	1.625e-05	4154	4661	43	36	33.37	0.0955953	19		0	23.077	100	744837	3	1031.19	3091.55	3.40867	94.3658	36842	36842	MS2	12/358	12	358	FUS03022.raw
eIGNcTQITNLDLQHnELLDLPDTIGNLSSLNR	90159	Unambiguous	Leucine-rich repeat protein SHOC-2 OS=Rattus norvegicus GN=Shoc2 PE=2 SV=1 - [SHOC2_RAT]	1	1	Q6AYI5	N-Term(iTRAQ4plex); C5(Nethylmaleimide); N16(Deamidated)	HCD	0.0303	0	1	1	0	0.0005378	4009	4707	43	36	33.32	0.0933267	20		0	41.0756	100	9321704	3	1312	3933.99	6.1912	88.3116	33950	33950	MS2	14/500	14	500	FUS03024.raw
eNPVVVGEk	118975	Unambiguous	AN1-type zinc finger protein 6 OS=Rattus norvegicus GN=Zfand6 PE=1 SV=1 - [ZFAN6_RAT]	1	1	Q6DGF4	N-Term(iTRAQ4plex); K9(iTRAQ4plex)	HCD	1	0	1	1	0	0.0002036	998	913	36	29	33.24	0.0236647	29		0	37.4904	100	1.54787e+06	2	629.867	1258.73	1.13801	37.4683	13380	13380	MS2	11/124	11	124	FUS03031.raw
tEEkQQEPVTSTSLVFGk	98122	Unambiguous	Nuclear pore complex protein Nup153 OS=Rattus norvegicus GN=Nup153 PE=1 SV=1 - [NU153_RAT]	3	1	P49791	N-Term(iTRAQ4plex); K4(iTRAQ4plex); K18(iTRAQ4plex)	HCD	1	0	1	1	0	3.526e-06	1789	1912	39	32	33.18	0.0430111	32		1	30.2964	100	2579048	3	814.116	2440.33	1.46035	51.9928	19982	19982	MS2	6/256	6	256	FUS03027.raw
dLAQYDAAHHEEFkR	54149	Unambiguous	Nucleobindin-1 OS=Rattus norvegicus GN=Nucb1 PE=1 SV=1 - [NUCB1_RAT]	1	1	Q63083	N-Term(iTRAQ4plex); K14(iTRAQ4plex)	HCD	1	0	1	1	0	2.428e-06	2948	2772	41	34	33.09	0.0723598	15		1	21.1742	100	5767747	4	530.27	2118.06	-0.594106	38.8201	11266	11266	MS2	14/212	14	212	FUS03023.raw
lNPNkDNDGGAGDLEDSLVAL	57715	Unambiguous	Protein phosphatase 1B OS=Rattus norvegicus GN=Ppm1b PE=2 SV=1 - [PPM1B_RAT]	1	1	P35815	N-Term(iTRAQ4plex); K5(iTRAQ4plex)	HCD	1	0	1	1	0	5.588e-05	3465		42	35	33.09	0.0850498	20		1	32.3264	100	4.06306e+06	3	805.746	2415.22	0.151633	69.9054	25799	25799	MS2	14/262	14	262	FUS03024.raw
mEEQGLADASLLk	22422	Unambiguous	Ataxin-10 OS=Rattus norvegicus GN=Atxn10 PE=1 SV=1 - [ATX10_RAT]	1	1	Q9ER24	N-Term(iTRAQ4plex); K13(iTRAQ4plex)	HCD	1	0	1	1	0	0.0001134	1663	1791	39	32	33.07	0.0410074	25		0	41.0335	100	1595783	3	564.975	1692.91	2.08986	61.7299	22617	22617	MS2	14/176	14	176	FUS03021.raw
qGAPEPASQPQETPDPWqSLDPFDSLDSk	141594	Unambiguous	Condensin-2 complex subunit H2 OS=Rattus norvegicus GN=Ncaph2 PE=2 SV=1 - [CNDH2_RAT]	1	1	Q4V8I2	N-Term(iTRAQ4plex); Q18(Deamidated); K29(iTRAQ4plex)	HCD	1	0	1	1	0	0.000227	4545	4623	43	36	33.06	0.112332	19		0	49.8202	100	0	4	864.917	3456.65	3.93776	83.5607	30845	30845	MS2	8/430	8	430	FUS03029.raw
hEYDDSSEEQSAEIR	94846	Unambiguous	RNA-binding protein 10 OS=Rattus norvegicus GN=Rbm10 PE=2 SV=1 - [RBM10_RAT]	1	1	P70501	N-Term(iTRAQ4plex)	HCD	1	0	1	1	0	3.121e-05	948		36	29	32.98	0.0238659	15		0	54.2913	100	1.39511e+06	3	646.954	1938.85	1.76477	32.7931	11332	11332	MS2	16/198	16	198	FUS03027.raw
iREESNTkIDLPAENSNSETIVITGk	103773	Unambiguous	High density lipoprotein binding protein (Vigilin) OS=Rattus norvegicus GN=Hdlbp PE=2 SV=1 - [Q3KRF2_RAT]	2	1	Q3KRF2	N-Term(iTRAQ4plex); K8(iTRAQ4plex); K26(iTRAQ4plex)	HCD	1	0	1	1	0	6.369e-07	1287	1742	38	31	32.92	0.032851	16		2	31.7913	100	4205703	4	823.452	3290.79	2.12897	56.1009	20407	20407	MS2	11/386	11	386	FUS03028.raw
eNPGQVSPFFnSEEAESGEDEDIVGPMPAk	105296	Unambiguous	GPALPP motifs-containing protein 1 OS=Rattus norvegicus GN=Gpalpp1 PE=2 SV=1 - [GPAM1_RAT]	1	1	Q4V893	N-Term(iTRAQ4plex); N11(Deamidated); K30(iTRAQ4plex)	HCD	1	0	1	1	0	0.0002021	4278	3798	43	36	32.75	0.113556	21		0	45.6504	100	2278953	3	1165.88	3495.63	8.10417	70.9334	26730	26730	MS2	11/446	11	446	FUS03028.raw
kFGPAVVLPSNSFTSGDIVGLYDTnESSQLATGVLTR	90685	Unambiguous	DNA-binding protein SMUBP-2 OS=Rattus norvegicus GN=Ighmbp2 PE=1 SV=1 - [SMBP2_RAT]	1	1	Q9EQN5	N-Term(iTRAQ4plex); K1(iTRAQ4plex); N25(Deamidated)	HCD	1	0	1	1	0	2.88e-06	2272		40	33	32.68	0.0612884	15		1	0	100	0	4	1033.3	4130.17	3.36305	84.7618	34617	34617	MS2	11/538	11	538	FUS03025.raw
qVLHPPPVPYFqEQDTVPANDSPSSSESAGSFLk	143556	Unambiguous	LysM and putative peptidoglycan-binding domain-containing protein 3 OS=Rattus norvegicus GN=Lysmd3 PE=2 SV=1 - [LYSM3_RAT]	1	1	Q5M836	N-Term(iTRAQ4plex); Q12(Deamidated); K34(iTRAQ4plex)	HCD	1	0	1	1	0	1.268e-07	4448		43	36	32.59	0.1225	36		0	19.4623	100	0	4	986.997	3944.97	6.21879	71.5848	26038	26038	MS2	25/474	25	474	FUS03029.raw
kNkEEAAEYAk	94259	Unambiguous	40S ribosomal protein S6 OS=Rattus norvegicus GN=Rps6 PE=1 SV=1 - [RS6_RAT]	1	1	P62755	N-Term(iTRAQ4plex); K1(iTRAQ4plex); K3(iTRAQ4plex); K11(iTRAQ4plex)	HCD	1	0	1	1	0	4.011e-05	989		36	29	32.54	0.0275528	29		2	45.4484	100	1074908	3	619.69	1857.05	-0.81233	29.5231	9863	9863	MS2	9/142	9	142	FUS03027.raw
vTPSSkIVGDLAQFMVQNGLSR	37115	Unambiguous	Pyruvate carboxylase, mitochondrial OS=Rattus norvegicus GN=Pc PE=1 SV=2 - [PYC_RAT]	1	1	P52873	N-Term(iTRAQ4plex); K6(iTRAQ4plex)	HCD	1	0	1	1	0	2.729e-05	1396	1711	38	31	32.53	0.0389812	31		1	18.6484	100	0	4	659.618	2635.45	0.112946	89.6203	34691	34691	MS2	17/320	17	320	FUS03022.raw
dGQELSNDLDAQDPPEDMkQDqDIqAVATSLLPLTQANLR	145156	Unambiguous	UPF0515 protein C19orf66 homolog OS=Rattus norvegicus PE=2 SV=1 - [CS066_RAT]	1	1	Q5RJN4	N-Term(iTRAQ4plex); K19(iTRAQ4plex); Q22(Deamidated); Q25(Deamidated)	HCD	1	0	1	1	0	1.726e-05	4704	5185	43	36	32.2	0.141722	15		1	0	100	0	4	1171.59	4683.32	7.71522	87.5992	32427	32427	MS2	19/610	19	610	FUS03029.raw
rQQQETVEPGGPGGGASDTGGPDGGGGER	138610	Unambiguous	E3 ubiquitin-protein ligase RING1 OS=Rattus norvegicus GN=Ring1 PE=2 SV=2 - [RING1_RAT]	2	1	Q6MGB6	N-Term(iTRAQ4plex)	HCD	1	0	1	1	0	1.917e-06	3011		41	34	32.19	0.0909245	15		1	0	100	1.22937e+06	3	952.109	2854.31	2.17609	30.8251	9240	9240	MS2	19/430	19	430	FUS03030.raw
iLQEHEQIk	13696	Unambiguous	Eukaryotic translation initiation factor 3 subunit A OS=Rattus norvegicus GN=Eif3a PE=2 SV=2 - [EIF3A_RAT]	1	1	Q1JU68	N-Term(iTRAQ4plex); K9(iTRAQ4plex)	HCD	1	0	1	1	0	0.0001305	720	801	35	28	32.14	0.0219939	19		0	43.6287	100	4911404	3	475.948	1425.83	-1.3269	41.2181	12712	12712	MS2	6/106	6	106	FUS03022.raw
gLTMLDHEQVSPEDLGAQFLIR	36942	Unambiguous	SUMO-activating enzyme subunit 1 OS=Rattus norvegicus GN=Sae1 PE=2 SV=1 - [SAE1_RAT]	1	1	Q6AXQ0	N-Term(iTRAQ4plex)	HCD	1	0	1	1	0	1.163e-06	3057	3458	41	34	32.01	0.09622	16		0	20.1336	100	2498226	3	871.786	2613.34	-0.776704	84.1693	32217	32217	MS2	6/296	6	296	FUS03022.raw
vYEGERPLTkDNHLLGTFDLTGIPPAPR	64884	Unambiguous	78 kDa glucose-regulated protein OS=Rattus norvegicus GN=Hspa5 PE=1 SV=1 - [GRP78_RAT]	1	1	P06761	N-Term(iTRAQ4plex); K10(iTRAQ4plex)	HCD	1	0	1	1	0	2.383e-07	1493		38	31	31.99	0.0472095	31		1	0	100	0	4	849.465	3394.84	0.013879	65.1174	23626	23626	MS2	7/400	7	400	FUS03024.raw
lkQVYIPNYNkPNPNqISVnSVk	103419	Unambiguous	Metastasis-associated protein MTA1 OS=Rattus norvegicus GN=Mta1 PE=1 SV=1 - [MTA1_RAT]	2	1	Q62599	N-Term(iTRAQ4plex); K2(iTRAQ4plex); K11(iTRAQ4plex); Q16(Deamidated); N20(Deamidated); K23(iTRAQ4plex)	HCD	1	0	1	1	0	0.0001234	437		33	26	31.98	0.0138501	26		1	66.5111	100	3.73775e+06	4	809.713	3235.83	3.60801	58.9105	21647	21647	MS2	17/278	17	278	FUS03028.raw
eRQDADGQMk	15156	Unambiguous	Rho-associated protein kinase 2 OS=Rattus norvegicus GN=Rock2 PE=1 SV=2 - [ROCK2_RAT]	2	1	Q62868	N-Term(iTRAQ4plex); K10(iTRAQ4plex)	HCD	1	0	1	1	0	0.0003083	1587	1452	38	32	31.96	0.0505297	20		1	8.81958	100	291038	3	489.249	1465.73	0.167097	21.538	3947	3947	MS2	7/134	7	134	FUS03022.raw
qMDESSFTMTFFGQGYSHGVSAEk	85727	Unambiguous	Saccharopine dehydrogenase-like oxidoreductase OS=Rattus norvegicus GN=Sccpdh PE=2 SV=1 - [SCPDL_RAT]	1	1	Q6AY30	N-Term(iTRAQ4plex); K24(iTRAQ4plex)	HCD	1	0	1	1	0	4.655e-05	3138		41	34	31.95	0.100144	15		0	0	100	2.70856e+06	3	987.124	2959.36	2.6644	72.7339	29356	29356	MS2	14/358	14	358	FUS03025.raw
fNQEEGVGDTHNSYAYDGNR	97994	Unambiguous	E3 ubiquitin-protein ligase RNF123 OS=Rattus norvegicus GN=Rnf123 PE=1 SV=1 - [RN123_RAT]	4	1	D3ZXK7	N-Term(iTRAQ4plex)	HCD	1	0	1	1	0	8.688e-05	1482		38	31	31.84	0.0485085	16		0	0	100	1.66096e+06	3	806.356	2417.05	1.43782	43.5429	14822	14822	MS2	17/284	17	284	FUS03028.raw
skPVAVTGMAFPTGDVNnFVVGSEEGTVYTAcR	89786	Unambiguous	Cytoplasmic dynein 1 intermediate chain 1 OS=Rattus norvegicus GN=Dync1i1 PE=1 SV=1 - [DC1I1_RAT]	4	1	Q63100	N-Term(iTRAQ4plex); K2(iTRAQ4plex); N18(Deamidated); C32(Nethylmaleimide)	HCD	1	0	1	1	0	4.186e-06	4703		43	36	31.83	0.154293	15		0	25.7493	100	0	4	955.228	3817.89	6.44	78.7364	31999	31999	MS2	25/504	25	504	FUS03025.raw
sGTqPSScSSEVSkPDGAGEGPAQSLTEQMk	142496	Unambiguous	Sequestosome-1 OS=Rattus norvegicus GN=Sqstm1 PE=1 SV=1 - [SQSTM_RAT]	1	1	O08623	N-Term(iTRAQ4plex); Q4(Deamidated); C8(Nethylmaleimide); K14(iTRAQ4plex); K31(iTRAQ4plex)	HCD	1	0	1	1	0	3.531e-05	4791		43	36	31.68	0.162703	36		0	0	100	0	4	910.44	3638.74	6.33881	53.9649	19246	19246	MS2	20/468	20	468	FUS03030.raw
dSGSPTGGDSDNTTGGDSNk	132513	Unambiguous	Trans-Golgi network integral membrane protein TGN38 OS=Rattus norvegicus GN=Ttgn1 PE=1 SV=1 - [TGON3_RAT]	3	1	P19814	N-Term(iTRAQ4plex); K20(iTRAQ4plex)	HCD	1	0	1	1	0	0.0001911	1231		37	30	31.66	0.0419979	30		0	40.0128	100	851951	3	719.654	2156.95	2.23099	22.3625	5594	5594	MS2	11/278	11	278	FUS03030.raw
wLNSGRGDDASEEGQnGSSPk	135998	Unambiguous	Alpha-adducin OS=Rattus norvegicus GN=Add1 PE=2 SV=2 - [ADDA_RAT]	3	1	Q63028	N-Term(iTRAQ4plex); N16(Deamidated); K21(iTRAQ4plex)	HCD	1	0	1	1	0	1.103e-06	2563	2395	41	34	31.65	0.0876433	34		1	44.9699	100	2.34086e+06	3	827.39	2480.15	0.604302	42.8564	13727	13727	MS2	12/300	12	300	FUS03029.raw
rAFDSAVAk	6845	Unambiguous	Mitochondrial inner membrane protein (Fragment) OS=Rattus norvegicus GN=Immt PE=1 SV=1 - [IMMT_RAT]|MICOS complex subunit Mic60 (Fragment) OS=Rattus norvegicus GN=Immt PE=1 SV=1 - [MIC60_RAT]	1	1	Q3KR86	N-Term(iTRAQ4plex); K9(iTRAQ4plex)	HCD	1	0	1	1	0	0.0003919	650	702	35	28	31.59	0.0225363	27		1	21.6973	100	885968	3	418.247	1252.73	1.57233	33.7608	11754	11754	MS2	7/108	7	108	FUS03031.raw
aPPGSSSSIASPPVSTPVTGHkR	136266	Unambiguous	Lipoma-preferred partner homolog OS=Rattus norvegicus GN=Lpp PE=2 SV=1 - [LPP_RAT]	1	1	Q5XI07	N-Term(iTRAQ4plex); K22(iTRAQ4plex)	HCD	1	0	1	1	0	1.176e-05	1643	2029	39	32	31.53	0.0577574	32		1	48.6784	100	2.39001e+06	4	627.097	2505.37	-0.52459	42.1303	13408	13408	MS2	16/286	16	286	FUS03029.raw
gGGAAGLTSGGGGQPQWQk	95258	Unambiguous	SH2B adapter protein 1 OS=Rattus norvegicus GN=Sh2b1 PE=1 SV=1 - [SH2B1_RAT]	3	1	Q62985	N-Term(iTRAQ4plex); K19(iTRAQ4plex)	HCD	1	0	1	1	0	4.238e-05	2458		40	33	31.52	0.0866068	33		0	34.3602	100	3573172	3	668.017	2002.04	0.53463	46.0058	15923	15923	MS2	8/214	8	214	FUS03028.raw
mALDDMVSTLkk	24744	Unambiguous	T-complex protein 1 subunit gamma OS=Rattus norvegicus GN=Cct3 PE=1 SV=1 - [TCPG_RAT]	1	1	Q6P502	N-Term(iTRAQ4plex); K11(iTRAQ4plex); K12(iTRAQ4plex)	HCD	1	0	1	1	0	0.0005043	1134	1253	37	30	31.51	0.0400482	30		1	16.8763	100	2789209	3	595.34	1784.01	1.83128	66.2158	24076	24076	MS2	8/138	8	138	FUS03022.raw
vPSGGYSSINNVQNSHkPEPR	136579	Unambiguous	Endoplasmic reticulum mannosyl-oligosaccharide 1,2-alpha-mannosidase OS=Rattus norvegicus GN=Man1b1 PE=2 SV=2 - [MA1B1_RAT]	1	1	B2GUY0	N-Term(iTRAQ4plex); K17(iTRAQ4plex)	HCD	1	0	1	1	0	3.049e-07	2935		41	34	31.39	0.106556	34		0	16.5198	100	5.03078e+06	4	639.585	2555.32	-0.414268	41.6173	13183	13183	MS2	15/290	15	290	FUS03029.raw
kDEENDSkAPPHELTEEEk	138381	Unambiguous	Cytoplasmic dynein 1 intermediate chain 2 OS=Rattus norvegicus GN=Dync1i2 PE=1 SV=1 - [DC1I2_RAT]	1	1	Q62871	N-Term(iTRAQ4plex); K1(iTRAQ4plex); K8(iTRAQ4plex); K19(iTRAQ4plex)	HCD	1	0	1	1	0	8.505e-07	3181		42	35	31.38	0.115753	35		2	8.72406	100	0	4	701.116	2801.44	4.2954	33.4115	10367	10367	MS2	10/282	10	282	FUS03030.raw
kGNkEPNPMVqLSVQDVTQESk	100583	Unambiguous	Extended synaptotagmin-1 OS=Rattus norvegicus GN=Esyt1 PE=2 SV=1 - [ESYT1_RAT]	1	1	Q9Z1X1	K1(iTRAQ4plex); N-Term(iTRAQ4plex); K4(iTRAQ4plex); Q11(Deamidated); K22(iTRAQ4plex)	HCD	0.0323	0	1	1	0	0.0001263	1540		38	31	31.37	0.0561682	31		2	48.8664	100	0	4	759.167	3033.65	3.38023	55.2327	19140	19140	MS2	14/318	14	318	FUS03029.raw
sGPGSQLNTk	7737	Unambiguous	Intersectin-1 OS=Rattus norvegicus GN=Itsn1 PE=1 SV=1 - [ITSN1_RAT]	4	1	Q9WVE9	N-Term(iTRAQ4plex); K10(iTRAQ4plex)	HCD	1	0	1	1	0	0.0001842	1357	1285	38	31	31.34	0.0498368	20		0	39.7047	100	657161	2	638.859	1276.71	0.223525	27.8439	7285	7285	MS2	9/132	9	132	FUS03021.raw
iGQGYLIkDGk	46064	Unambiguous	60S ribosomal protein L3 OS=Rattus norvegicus GN=Rpl3 PE=1 SV=3 - [RL3_RAT]	3	1	P21531	N-Term(iTRAQ4plex); K8(iTRAQ4plex); K11(iTRAQ4plex)	HCD	1	0	1	1	0	0.0001669	401		33	26	31.23	0.0151048	26		1	79.8948	100	4939775	3	541.998	1623.98	-0.585942	46.6146	14833	14833	MS2	9/120	9	120	FUS03023.raw
lkLEQDMTTVDEADEGSMPADIATLLk	40439	Unambiguous	SWI/SNF-related matrix-associated actin-dependent regulator of chromatin subfamily A containing DEAD/H box 1 OS=Rattus norvegicus GN=Smarcad1 PE=3 SV=1 - [SMRCD_RAT]	1	1	D3Z9Z9	N-Term(iTRAQ4plex); K2(iTRAQ4plex); K27(iTRAQ4plex)	HCD	1	0	1	1	0	5.376e-06	2787	3476	41	34	31.2	0.105708	20		1	70.255	100	1.92713e+06	4	842.446	3366.76	6.91205	86.4532	33251	33251	MS2	12/396	12	396	FUS03022.raw
lTNENLDLMEQLEk	28633	Unambiguous	Unconventional myosin-Va OS=Rattus norvegicus GN=Myo5a PE=1 SV=1 - [MYO5A_RAT]	1	1	Q9QYF3	N-Term(iTRAQ4plex); K14(iTRAQ4plex)	HCD	1	0	1	1	0	0.0003637	2201	2435	40	33	31.07	0.0860181	24		0	39.062	100	1507641	3	660.021	1978.05	3.78227	72.731	27618	27618	MS2	14/198	14	198	FUS03021.raw
kESQEYTk	14375	Unambiguous	Phosphorylated adapter RNA export protein OS=Rattus norvegicus GN=Phax PE=2 SV=2 - [PHAX_RAT]	1	1	Q63068	N-Term(iTRAQ4plex); K1(iTRAQ4plex); K8(iTRAQ4plex)	HCD	1	0	1	1	0	0.0002885	1444	1341	38	31	30.95	0.0580146	22		1	14.695	100	594119	3	482.27	1444.79	-4.09458	23.9565	4997	4997	MS2	7/106	7	106	FUS03022.raw
eGVIEcSFVQSk	127071	Unambiguous	Malate dehydrogenase, mitochondrial OS=Rattus norvegicus GN=Mdh2 PE=1 SV=2 - [MDHM_RAT]	2	1	P04636	N-Term(iTRAQ4plex); C6(Nethylmaleimide); K12(iTRAQ4plex)	HCD	1	0	1	1	0	5.578e-05	2130	2087	40	33	30.95	0.0855755	17		0	49.5679	100	757343	3	580.304	1738.9	2.06105	65.0638	25721	25721	MS2	11/156	11	156	FUS03031.raw
kAEATTTTVGGSEAAEGQFDHYYHEAALGEALEAAAAAGPPGLAR	109711	Unambiguous	Carboxypeptidase D OS=Rattus norvegicus GN=Cpd PE=2 SV=2 - [CBPD_RAT]	1	1	Q9JHW1	N-Term(iTRAQ4plex); K1(iTRAQ4plex)	HCD	1	0	1	1	0	9.556e-06	4837	5251	43	36	30.91	0.196131	18		1	37.418	100	0	4	1187.09	4745.33	-0.452318	76.7421	30713	30713	MS2	10/672	10	672	FUS03027.raw
yLPELMAEkDSLDPSFTHAMqLLSVEIEk	65965	Unambiguous	KH domain-containing, RNA-binding, signal transduction-associated protein 1 OS=Rattus norvegicus GN=Khdrbs1 PE=1 SV=1 - [KHDR1_RAT]	1	1	Q91V33	N-Term(iTRAQ4plex); K9(iTRAQ4plex); Q21(Deamidated); K29(iTRAQ4plex)	HCD	1	0	1	1	0	6.809e-06	2741	3272	41	34	30.76	0.115048	15		1	33.3167	100	0	4	942.747	3767.97	4.98034	90.623	34780	34780	MS2	15/418	15	418	FUS03023.raw
cRPSLPSESLEAAqELESQIk	59492	Unambiguous	Transmembrane protein 120A OS=Rattus norvegicus GN=Tmem120a PE=2 SV=1 - [T120A_RAT]	1	1	Q5HZE2	C1(Nethylmaleimide); Q14(Deamidated); K21(iTRAQ4plex)	HCD	1	0	1	1	0	0.0001473	3363	3689	42	35	30.73	0.142134	18		0	45.8388	100	7.04679e+06	3	862.438	2585.3	3.67871	81.3088	30617	30617	MS2	11/300	11	300	FUS03023.raw
wkGPSFDVQVGLHELLGHGSGk	61184	Unambiguous	Dipeptidyl peptidase 3 OS=Rattus norvegicus GN=Dpp3 PE=1 SV=2 - [DPP3_RAT]	1	1	O55096	N-Term(iTRAQ4plex); K2(iTRAQ4plex); K22(iTRAQ4plex)	HCD	1	0	1	1	0	4.39e-06	1487	1939	38	31	30.72	0.0629914	16		1	71.4748	100	6.58129e+06	4	695.884	2780.51	-2.19351	72.0854	26784	26784	MS2	15/314	15	314	FUS03024.raw
aMGIETSDIADVPSDTSkNDk	99456	Unambiguous	1-phosphatidylinositol 4,5-bisphosphate phosphodiesterase beta-4 OS=Rattus norvegicus GN=Plcb4 PE=2 SV=2 - [PLCB4_RAT]	6	1	Q9QW07	N-Term(iTRAQ4plex); K18(iTRAQ4plex); K21(iTRAQ4plex)	HCD	1	0	1	1	0	1.787e-05	3507		42	35	30.61	0.152372	17		1	43.5764	100	4780340	4	657.337	2626.33	0.95671	52.0923	18631	18631	MS2	12/268	12	268	FUS03028.raw
sEDPSAGPDAGLPTGSQGDSk	133720	Unambiguous	Unconventional myosin-IXb OS=Rattus norvegicus GN=Myo9b PE=1 SV=1 - [MYO9B_RAT]	4	1	Q63358	N-Term(iTRAQ4plex); K21(iTRAQ4plex)	HCD	1	0	1	1	0	0.0003599	2744	2608	41	34	30.53	0.121438	17		0	15.6459	100	2.24579e+06	3	754.365	2261.08	1.55517	39.5641	13025	13025	MS2	12/286	12	286	FUS03030.raw
lSLNNGSITHLVIRPNGR	54010	Unambiguous	RCG21137 OS=Rattus norvegicus GN=Pgam5 PE=4 SV=1 - [G3V9N1_RAT]	2	1	G3V9N1	N-Term(iTRAQ4plex)	HCD	1	0	1	1	0	4.683e-07	680		35	28	30.51	0.0302328	16		0	57.7911	100	3.10965e+06	4	527.057	2105.21	0.875043	58.6366	20338	20338	MS2	14/244	14	244	FUS03023.raw
eNVHVFGVEGNSDELDEPIk	58939	Unambiguous	Threonine synthase-like 2 OS=Rattus norvegicus GN=Thnsl2 PE=2 SV=1 - [THNS2_RAT]	1	1	Q5M7T9	N-Term(iTRAQ4plex); K20(iTRAQ4plex)	HCD	1	0	1	1	0	3.542e-06	3469	3796	42	35	30.5	0.154587	17		0	28.1368	100	4034781	3	839.089	2515.25	-0.962271	56.8462	19854	19854	MS2	16/296	16	296	FUS03024.raw
eLTVDPTAAGDVRPIMHHPPSqIDDLETQWGVGSSPQR	108961	Unambiguous	Kinesin-like protein KIF2A OS=Rattus norvegicus GN=Kif2a PE=2 SV=2 - [KIF2A_RAT]	4	1	Q9WV63	N-Term(iTRAQ4plex); Q22(Deamidated)	HCD	1	0	1	1	0	1.167e-07	4547	5516	43	36	30.28	0.213155	16		0	0	100	0	4	1071.29	4282.12	5.27695	68.2478	25619	25619	MS2	7/562	7	562	FUS03028.raw
dYIQkHPELNISEEGITk	59211	Unambiguous	Nucleolar transcription factor 1 OS=Rattus norvegicus GN=Ubtf PE=1 SV=1 - [UBF1_RAT]	2	1	P25977	N-Term(iTRAQ4plex); K5(iTRAQ4plex); K18(iTRAQ4plex)	HCD	1	0	1	1	0	6.903e-07	1699	2149	39	32	30.2	0.0811266	15		1	19.5126	100	6.54363e+06	4	637.351	2546.38	0.391692	52.2962	17767	17767	MS2	8/264	8	264	FUS03024.raw
gEVQVSDkER	13998	Unambiguous	Ribosome maturation protein SBDS OS=Rattus norvegicus GN=Sbds PE=2 SV=1 - [SBDS_RAT]	1	1	Q5RK30	N-Term(iTRAQ4plex); K8(iTRAQ4plex)	HCD	1	0	1	1	0	3.988e-05	1483	1486	38	31	30.16	0.0714679	22		1	29.3573	100	3.09119e+06	3	478.933	1434.78	3.99182	25.6122	6302	6302	MS2	7/132	7	132	FUS03021.raw
eQQASMEEk	11426	Unambiguous	Nucleoprotein TPR OS=Rattus norvegicus GN=Tpr PE=1 SV=1 - [TPR_RAT]	1	1	F1MA98	N-Term(iTRAQ4plex); K9(iTRAQ4plex)	HCD	1	0	1	1	0	7.468e-05	1106	1013	37	30	30.14	0.0535458	22		0	0	100	856060	2	684.339	1367.67	-0.707389	26.4165	5652	5652	MS2	8/124	8	124	FUS03023.raw
kVDGQQTIIAcIESHQFQAk	61392	Unambiguous	F-actin-capping protein subunit alpha-2 OS=Rattus norvegicus GN=Capza2 PE=1 SV=1 - [CAZA2_RAT]	1	1	Q3T1K5	N-Term(iTRAQ4plex); K1(iTRAQ4plex); C11(Nethylmaleimide); K20(iTRAQ4plex)	HCD	1	0	1	1	0	3.082e-06	2194		40	33	30.13	0.106465	33		1	59.0016	100	6.36687e+06	4	701.129	2801.5	-0.922791	68.7747	25293	25293	MS2	16/284	16	284	FUS03024.raw
vkDPNSGLPkFVLINWTGEGVNDVR	63709	Unambiguous	Drebrin-like protein OS=Rattus norvegicus GN=Dbnl PE=1 SV=1 - [DBNL_RAT]	4	1	Q9JHL4	N-Term(iTRAQ4plex); K2(iTRAQ4plex); K10(iTRAQ4plex)	HCD	1	0	1	1	0	2.417e-05	905	1236	36	29	29.92	0.0460913	14		2	20.5035	100	0	4	797.446	3186.76	-0.337757	73.3461	27350	27350	MS2	12/370	12	370	FUS03024.raw
nEDEEGYVPTSYVEVYLDk	59152	Unambiguous	Formin-binding protein 1 OS=Rattus norvegicus GN=Fnbp1 PE=1 SV=2 - [FNBP1_RAT]	12	1	Q8R511	N-Term(iTRAQ4plex); K19(iTRAQ4plex)	HCD	1	0	1	1	0	3.075e-05	3197	3102	42	35	29.76	0.168932	35		0	56.4486	100	3238929	2	1269.11	2537.21	-1.85764	74.3112	27779	27779	MS2	13/282	13	282	FUS03024.raw
gIAGLkNHLEYLSTLkVk	59323	Unambiguous	4F2 cell-surface antigen heavy chain OS=Rattus norvegicus GN=Slc3a2 PE=1 SV=1 - [4F2_RAT]	1	1	Q794F9	N-Term(iTRAQ4plex); K6(iTRAQ4plex); K16(iTRAQ4plex); K18(iTRAQ4plex)	HCD	1	0	1	1	0	1.979e-07	47		23	16	29.76	0.00248352	16		2	39.3797	100	0	4	640.897	2560.57	0.277505	66.5036	23918	23918	MS2	8/218	8	218	FUS03023.raw
kLLDGPSTDkDSEEk	96693	Unambiguous	Transcription elongation factor A protein 1 OS=Rattus norvegicus GN=Tcea1 PE=2 SV=1 - [TCEA1_RAT]	1	1	Q4KLL0	N-Term(iTRAQ4plex); K1(iTRAQ4plex); K10(iTRAQ4plex); K15(iTRAQ4plex)	HCD	1	0	1	1	0	2.462e-05	1465		38	31	29.76	0.0774119	21		2	29.3281	100	5.433e+06	4	560.314	2238.23	1.60332	34.8261	12249	12249	MS2	13/210	13	210	FUS03027.raw
gSSDGGLQSGkPSAPkk	132663	Unambiguous	Proline-, glutamic acid- and leucine-rich protein 1 OS=Rattus norvegicus GN=Pelp1 PE=2 SV=2 - [PELP1_RAT]	1	1	Q56B11	N-Term(iTRAQ4plex); K11(iTRAQ4plex); K16(iTRAQ4plex); K17(iTRAQ4plex)	HCD	1	0	1	1	0	1.729e-06	914		36	29	29.64	0.0496497	17		1	24.0122	100	2121738	4	545.065	2177.24	-0.251814	29.437	8636	8636	MS2	24/230	24	230	FUS03030.raw
kkRPIHLSFDVDGLDPVFTPATGTPVVGGLSYR	107743	Unambiguous	Arginase-1 OS=Rattus norvegicus GN=Arg1 PE=1 SV=2 - [ARGI1_RAT]	1	1	P07824	N-Term(iTRAQ4plex); K1(iTRAQ4plex); K2(iTRAQ4plex)	HCD	1	0	1	1	0	1.588e-06	722		35	28	29.61	0.0394918	28		2	0	100	0	4	993.805	3972.2	-2.72858	71.0187	29264	29264	MS2	22/480	22	480	FUS03026.raw
aASALkDVVk	13951	Unambiguous	Protein disulfide-isomerase A6 OS=Rattus norvegicus GN=Pdia6 PE=1 SV=2 - [PDIA6_RAT]	1	1	Q63081	N-Term(iTRAQ4plex); K6(iTRAQ4plex); K10(iTRAQ4plex)	HCD	1	0	1	1	0	8.236e-05	188	170	29	22	29.41	0.0107678	18		1	49.6744	100	2.78585e+06	3	478.643	1433.92	7.08416	44.1478	14625	14625	MS2	8/120	8	120	FUS03021.raw
aSGDGESLDEDSEFTLASDFEIGHFFR	63365	Unambiguous	Nucleosome assembly protein 1-like 4 OS=Rattus norvegicus GN=Nap1l4 PE=1 SV=1 - [NP1L4_RAT]	1	1	Q5U2Z3	N-Term(iTRAQ4plex)	HCD	1	0	1	1	0	0.0001119	2595		41	34	29.36	0.150351	34		0	0	100	0	3	1041.47	3122.4	-0.411346	87.9053	33571	33571	MS2	22/348	22	348	FUS03023.raw
rFENAPDSAk	13635	Unambiguous	ELKS/Rab6-interacting/CAST family member 1 OS=Rattus norvegicus GN=Erc1 PE=1 SV=1 - [RB6I2_RAT]	2	1	Q811U3	N-Term(iTRAQ4plex); K10(iTRAQ4plex)	HCD	1	0	1	1	0	0.0005012	1471	1451	38	31	29.29	0.0866129	29		1	18.2241	100	1.48661e+06	3	474.923	1422.76	-2.03635	27.8672	7295	7295	MS2	9/132	9	132	FUS03021.raw
eTFASDTNEALASLDEAQEGPGETkLDAEDAIEVDHPQDLDIF	109872	Unambiguous	Phosphorylated adapter RNA export protein OS=Rattus norvegicus GN=Phax PE=2 SV=2 - [PHAX_RAT]	1	1	Q63068	N-Term(iTRAQ4plex); K25(iTRAQ4plex)	HCD	1	0	1	1	0	1.127e-05	4943	4602	43	36	29.27	0.292389	22		1	0	100	0	4	1234.33	4934.32	0.973826	87.1907	34974	34974	MS2	7/644	7	644	FUS03027.raw
sQTSTADSDLkEDGVPSR	132727	Unambiguous	MAP/microtubule affinity-regulating kinase 3 OS=Rattus norvegicus GN=Mark3 PE=2 SV=1 - [MARK3_RAT]	2	1	Q8VHF0	N-Term(iTRAQ4plex); K11(iTRAQ4plex)	HCD	1	0	1	1	0	8.356e-06	2832		41	34	29.2	0.170241	19		1	4.14914	100	5687862	3	727.701	2181.09	0.288639	38.1374	11664	11664	MS2	18/268	18	268	FUS03029.raw
rcLYASVLTAQPR	127174	Unambiguous	Elongation factor 2 OS=Rattus norvegicus GN=Eef2 PE=1 SV=4 - [EF2_RAT]	2	1	P05197	N-Term(iTRAQ4plex); C2(Nethylmaleimide)	HCD	1	0	1	1	0	0.0001207	1880	1904	39	32	29.06	0.116715	24		1	50.505	100	919231	3	582.987	1746.94	0.450582	60.812	23818	23818	MS2	14/164	14	164	FUS03031.raw
kADGYNQPDSkR	93954	Unambiguous	Heterogeneous nuclear ribonucleoprotein Q OS=Rattus norvegicus GN=Syncrip PE=2 SV=1 - [HNRPQ_RAT]	1	1	Q7TP47	N-Term(iTRAQ4plex); K1(iTRAQ4plex); K11(iTRAQ4plex)	HCD	1	0	1	1	0	0.0004659	1620	1871	39	32	28.96	0.102917	32		2	40.0275	100	897820	4	453.502	1810.98	4.10249	22.8256	5846	5846	MS2	7/164	7	164	FUS03028.raw
sTPTENELk	8979	Unambiguous	Trafficking protein particle complex subunit 2-like protein OS=Rattus norvegicus GN=Trappc2l PE=2 SV=1 - [TPC2L_RAT]	1	1	B2RYU6	N-Term(iTRAQ4plex); K9(iTRAQ4plex)	HCD	1	0	1	1	0	0.0001163	1502	1354	38	31	28.9	0.0967475	20		0	52.0843	100	786414	2	653.859	1306.71	1.1048	32.35	9294	9294	MS2	7/114	7	114	FUS03021.raw
qQIESLTGAHQR	44320	Unambiguous	Golgin subfamily A member 4 OS=Rattus norvegicus GN=Golga4 PE=1 SV=2 - [GOGA4_RAT]	2	1	Q5U4E6	N-Term(iTRAQ4plex)	HCD	1	0	1	1	0	1.991e-05	1424	1551	38	31	28.85	0.0927855	21		0	63.5669	100	3.63938e+06	3	504.606	1511.8	-0.0153229	33.7161	9231	9231	MS2	15/154	15	154	FUS03024.raw
sQIALkLGVTADDVkNVIIWGNHSSTqYPDVNHAk	109178	Unambiguous	Malate dehydrogenase, cytoplasmic OS=Rattus norvegicus GN=Mdh1 PE=1 SV=3 - [MDHC_RAT]	1	1	O88989	N-Term(iTRAQ4plex); K6(iTRAQ4plex); K15(iTRAQ4plex); Q27(Deamidated); K35(iTRAQ4plex)	HCD	1	0	1	1	0	0.0001023	867		36	29	28.77	0.0575425	29		2	0	100	0	4	1099.85	4396.4	5.06918	78.3256	31381	31381	MS2	9/532	9	532	FUS03027.raw
dVGPHRDLVGELGAAVR	27030	Unambiguous	Tissue alpha-L-fucosidase OS=Rattus norvegicus GN=Fuca1 PE=1 SV=1 - [FUCO_RAT]	1	1	P17164	N-Term(iTRAQ4plex)	HCD	1	0	1	1	0	3.673e-05	1743	1844	39	32	28.65	0.118923	20		1	38.7117	100	1462402	4	477.016	1905.04	-0.574176	56.0027	19436	19436	MS2	13/234	13	234	FUS03022.raw
kLNFNSEGEAEELMVDnWRPAQPLk	88005	Unambiguous	Carbonic anhydrase 2 OS=Rattus norvegicus GN=Ca2 PE=1 SV=2 - [CAH2_RAT]	1	1	P27139	N-Term(iTRAQ4plex); K1(iTRAQ4plex); N17(Deamidated); K25(iTRAQ4plex)	HCD	0.0345	0	1	1	0	1.159e-06	2895	3540	41	34	28.64	0.197979	16		1	39.3822	100	0	4	837.942	3348.75	6.123	69.6974	28684	28684	MS2	25/346	25	346	FUS03026.raw
vIQWcTHHkDDPPPPEDDENkEk	141603	Unambiguous	S-phase kinase-associated protein 1 OS=Rattus norvegicus GN=Skp1 PE=2 SV=3 - [SKP1_RAT]	1	1	Q6PEC4	N-Term(iTRAQ4plex); C5(Nethylmaleimide); K9(iTRAQ4plex); K21(iTRAQ4plex); K23(iTRAQ4plex)	HCD	1	0	1	1	0	9.017e-06	4700		43	36	28.6	0.32439	36		2	69.0629	100	2.55835e+06	4	865.431	3458.7	-3.48618	47.0379	15565	15565	MS2	18/326	18	326	FUS03029.raw
fVMEVEVDGQkFQGAGSNk	82039	Unambiguous	Interleukin enhancer-binding factor 3 OS=Rattus norvegicus GN=Ilf3 PE=1 SV=2 - [ILF3_RAT]	3	1	Q9JIL3	N-Term(iTRAQ4plex); K11(iTRAQ4plex); K19(iTRAQ4plex)	HCD	1	0	1	1	0	5.005e-06	3050	3418	41	34	28.45	0.217906	20		1	60.3439	100	4787333	3	834.771	2502.3	-1.93854	62.1575	24616	24616	MS2	15/254	15	254	FUS03025.raw
aQQHWGSQVEVk	22251	Unambiguous	DNA polymerase delta subunit 2 OS=Rattus norvegicus GN=Pold2 PE=1 SV=1 - [DPOD2_RAT]	1	1	Q6AXY4	N-Term(iTRAQ4plex); K12(iTRAQ4plex)	HCD	1	0	1	1	0	2.707e-05	1690		39	32	28.43	0.121299	16		0	9.59738	100	2465688	3	562.307	1684.91	2.82956	38.6891	12153	12153	MS2	7/146	7	146	FUS03021.raw
tEcYGYALGDATR	22341	Unambiguous	Serine/threonine-protein phosphatase 5 OS=Rattus norvegicus GN=Ppp5c PE=1 SV=1 - [PPP5_RAT]	4	1	P53042	N-Term(iTRAQ4plex); C3(Nethylmaleimide)	HCD	1	0	1	1	0	2.613e-05	1167		37	30	28.43	0.0837608	30		0	0	100	1.83552e+06	2	844.887	1688.77	-2.82843	57.5348	20713	20713	MS2	10/166	10	166	FUS03021.raw
mkEEQIqGPVELLSIPEDAPEkDWASR	105419	Unambiguous	ESF1 homolog OS=Rattus norvegicus GN=Esf1 PE=1 SV=1 - [ESF1_RAT]	2	1	Q76MT4	N-Term(iTRAQ4plex); K2(iTRAQ4plex); Q7(Deamidated); K22(iTRAQ4plex)	HCD	1	0	1	1	0	1.508e-06	3039		41	34	28.38	0.220648	34		2	38.2964	100	4.51876e+06	4	882.965	3528.84	3.06114	71.919	29655	29655	MS2	8/404	8	404	FUS03026.raw
sQEELREEk	14045	Unambiguous	Afadin OS=Rattus norvegicus GN=Mllt4 PE=1 SV=1 - [AFAD_RAT]	4	1	O35889	N-Term(iTRAQ4plex); K9(iTRAQ4plex)	HCD	1	0	1	1	0	0.0001415	1592	1577	39	32	28.36	0.116122	24		1	17.1454	100	5747092	3	479.26	1435.77	2.01151	26.994	5906	5906	MS2	10/124	10	124	FUS03023.raw
aYTGSESTADGR	10973	Unambiguous	Uncharacterized protein KIAA0930 homolog OS=Rattus norvegicus PE=2 SV=2 - [K0930_RAT]	1	1	Q4G008	N-Term(iTRAQ4plex)	HCD	1	0	1	1	0	0.0004884	797		36	29	28.35	0.0582678	16		0	14.4625	100	1655549	2	679.819	1358.63	0.663134	25.296	5154	5154	MS2	8/142	8	142	FUS03023.raw
kITVPGNFQGHSGAQcITcSYk	86137	Unambiguous	FACT complex subunit SSRP1 OS=Rattus norvegicus GN=Ssrp1 PE=1 SV=2 - [SSRP1_RAT]	1	1	Q04931	N-Term(iTRAQ4plex); K1(iTRAQ4plex); C16(Nethylmaleimide); C19(Nethylmaleimide); K22(iTRAQ4plex)	HCD	1	0	1	1	0	0.0001759	3727	4221	42	35	28.11	0.287958	35		1	19.1608	100	4.06068e+06	4	756.138	3021.53	0.477828	58.8504	23859	23859	MS2	8/324	8	324	FUS03026.raw
nQQEFMVMHAR	17723	Unambiguous	Plasminogen receptor (KT) OS=Rattus norvegicus GN=Plgrkt PE=1 SV=1 - [PLRKT_RAT]	1	1	D4ACN8	N-Term(iTRAQ4plex)	HCD	1	0	1	1	0	0.0001835	1390	1230	38	31	28.02	0.109644	22		0	31.4191	100	4.63229e+06	3	512.251	1534.74	0.87406	44.0369	14574	14574	MS2	8/134	8	134	FUS03021.raw
lAQAWFNSHRELLESnFTLVGDDGTNkEATSTGk	108484	Unambiguous	Coiled-coil domain-containing protein 47 OS=Rattus norvegicus GN=Ccdc47 PE=2 SV=1 - [CCD47_RAT]	1	1	Q5U2X6	N-Term(iTRAQ4plex); N16(Deamidated); K27(iTRAQ4plex); K34(iTRAQ4plex)	HCD	1	0	1	1	0	6.161e-06	3637		42	35	27.87	0.29697	35		2	0	100	0	4	1043.29	4170.13	3.9734	75.5605	30212	30212	MS2	23/492	23	492	FUS03027.raw
vLVEWLkDPSqELEFIADILNQDAk	64611	Unambiguous	Protein farnesyltransferase/geranylgeranyltransferase type-1 subunit alpha OS=Rattus norvegicus GN=Fnta PE=1 SV=1 - [FNTA_RAT]	1	1	Q04631	N-Term(iTRAQ4plex); K7(iTRAQ4plex); Q11(Deamidated); K25(iTRAQ4plex)	HCD	1	0	1	1	0	1.19e-05	916	1259	36	29	27.84	0.0753122	29		1	23.0412	100	0	4	837.467	3346.85	9.14034	95.371	36858	36858	MS2	21/356	21	356	FUS03023.raw
aGSRYENYNYLGTSHLLR	55926	Unambiguous	Cytochrome b-c1 complex subunit 2, mitochondrial OS=Rattus norvegicus GN=Uqcrc2 PE=1 SV=2 - [QCR2_RAT]	1	1	P32551	N-Term(iTRAQ4plex)	HCD	1	0	1	1	0	4.72e-06	2872	3114	41	34	27.82	0.237222	20		1	45.0256	100	7.62501e+06	4	565.292	2258.15	1.71613	51.7676	17529	17529	MS2	9/250	9	250	FUS03024.raw
lTMSAGGFAAPGHAAGGPPPPPPPLGPHSNR	102508	Unambiguous	Interferon regulatory factor 2-binding protein-like OS=Rattus norvegicus GN=Irf2bpl PE=2 SV=1 - [I2BPL_RAT]	2	1	Q5EIC4	N-Term(iTRAQ4plex)	HCD	1	0	1	1	0	2.194e-05	3537	4420	42	35	27.72	0.298954	16		0	53.2854	100	0	4	765.145	3057.56	-0.947409	57.6438	21086	21086	MS2	22/414	22	414	FUS03028.raw
gSTEScNTTTEDEDLk	96155	Unambiguous	Calcium/calmodulin-dependent protein kinase type II subunit gamma OS=Rattus norvegicus GN=Camk2g PE=2 SV=1 - [KCC2G_RAT]|Calcium/calmodulin-dependent protein kinase type II subunit gamma (Fragment) OS=Rattus norvegicus GN=Camk2g PE=4 SV=1 - [F1LUE2_RAT]	7	1	F1LUE2	N-Term(iTRAQ4plex); C6(Nethylmaleimide); K16(iTRAQ4plex)	HCD	1	0	1	1	0	0.0004553	1598	1246	39	32	27.7	0.13569	32		0	40.7154	100	1.55342e+06	3	714.993	2142.96	2.79964	41.5916	15290	15290	MS2	13/220	13	220	FUS03027.raw
mSAQENVPVMnGVAGADSEDYNPWADRk	104323	Unambiguous	Brain-specific angiogenesis inhibitor 1-associated protein 2 OS=Rattus norvegicus GN=Baiap2 PE=1 SV=1 - [BAIP2_RAT]	4	1	Q6GMN2	N-Term(iTRAQ4plex); N11(Deamidated); K28(iTRAQ4plex)	HCD	1	0	1	1	0	0.0001803	3927		42	35	27.69	0.334219	18		1	67.3929	100	2.46766e+06	4	835.897	3340.56	5.81541	64.7682	24174	24174	MS2	12/418	12	418	FUS03028.raw
kIHSQEEAFAVMDVLHR	33406	Unambiguous	Pyridoxal kinase OS=Rattus norvegicus GN=Pdxk PE=1 SV=1 - [PDXK_RAT]	1	1	O35331	N-Term(iTRAQ4plex); K1(iTRAQ4plex)	HCD	1	0	1	1	0	2.161e-05	2075	2428	40	33	27.67	0.177414	24		1	55.4734	100	2.97891e+06	4	575.313	2298.23	1.98703	61.675	22012	22012	MS2	10/236	10	236	FUS03022.raw
qNGkPVPDENGHIPGWVPVEk	100386	Unambiguous	Uncharacterized protein C12orf29 homolog OS=Rattus norvegicus PE=2 SV=2 - [CL029_RAT]	1	1	Q6AXM9	N-Term(iTRAQ4plex); K4(iTRAQ4plex); K21(iTRAQ4plex)	HCD	1	0	1	1	0	1.324e-05	1874	2419	39	32	27.67	0.160228	16		0	19.4267	100	0	4	683.123	2729.47	-1.19169	54.0979	19521	19521	MS2	8/290	8	290	FUS03028.raw
dAGkPAASGAGAVPk	93366	Unambiguous	HAUS augmin-like complex subunit 8 OS=Rattus norvegicus GN=Haus8 PE=2 SV=2 - [HAUS8_RAT]	1	1	Q5BK57	N-Term(iTRAQ4plex); K4(iTRAQ4plex); K15(iTRAQ4plex)	HCD	1	0	1	1	0	5.592e-06	970	1016	36	29	27.56	0.0850632	22		0	25.6914	100	1.62645e+06	3	577.002	1728.99	-3.35298	30.2763	10200	10200	MS2	13/204	13	204	FUS03027.raw
rNLDFqDVLDkLADMGIAIR	59549	Unambiguous	tRNA-splicing ligase RtcB homolog OS=Rattus norvegicus GN=Rtcb PE=2 SV=1 - [RTCB_RAT]	1	1	Q6AYT3	N-Term(iTRAQ4plex); Q6(Deamidated); K11(iTRAQ4plex)	HCD	1	0	1	1	0	1.383e-06	1408	1741	38	31	27.52	0.124616	31		2	15.8313	100	0	4	648.862	2592.42	7.06356	90.9961	34945	34945	MS2	15/280	15	280	FUS03023.raw
fDkkDEESGGGSNPLQHLEk	100785	Unambiguous	Coatomer subunit gamma-1 OS=Rattus norvegicus GN=Copg1 PE=2 SV=1 - [COPG1_RAT]	1	1	Q4AEF8	N-Term(iTRAQ4plex); K3(iTRAQ4plex); K4(iTRAQ4plex); K20(iTRAQ4plex)	HCD	1	0	1	1	0	1.231e-05	2348	2977	40	33	27.38	0.214619	16		2	7.06857	100	0	4	698.625	2791.48	2.77097	47.2018	16457	16457	MS2	17/294	17	294	FUS03028.raw
lYDSVSSTDGEDSLERk	78383	Unambiguous	Neurabin-1 OS=Rattus norvegicus GN=Ppp1r9a PE=1 SV=1 - [NEB1_RAT]	1	1	O35867	N-Term(iTRAQ4plex); K17(iTRAQ4plex)	HCD	1	0	1	1	0	4.085e-05	2787		41	34	27.37	0.255333	34		1	28.8858	100	3.75237e+06	3	730.365	2189.08	-0.718233	47.979	18208	18208	MS2	6/214	6	214	FUS03025.raw
gASQGEEGLEASAHDTPSQR	132583	Unambiguous	Electroneutral sodium bicarbonate exchanger 1 OS=Rattus norvegicus GN=Slc4a8 PE=1 SV=1 - [S4A8_RAT]	5	1	Q6RVG2	N-Term(iTRAQ4plex)	HCD	1	0	1	1	0	8.883e-07	2053		40	33	27.34	0.189391	33		0	46.4152	100	1.03127e+06	3	724.342	2171.01	1.54099	36.2695	10847	10847	MS2	21/286	21	286	FUS03029.raw
ePLPSLEAVYLITPSEk	132647	Unambiguous	Syntaxin-binding protein 1 OS=Rattus norvegicus GN=Stxbp1 PE=1 SV=1 - [STXB1_RAT]	2	1	P61765	N-Term(iTRAQ4plex); K17(iTRAQ4plex)	HCD	1	0	1	1	0	0.0004263	1232	1515	37	30	27.34	0.113653	30		0	54.0466	100	699198	3	725.409	2174.21	-3.02421	82.8163	33627	33627	MS2	10/222	10	222	FUS03031.raw
ekLSQVnGSTPVSPVEPESkk	138457	Unambiguous	Myb-binding protein 1A OS=Rattus norvegicus GN=Mybbp1a PE=2 SV=2 - [MBB1A_RAT]	1	1	O35821	N-Term(iTRAQ4plex); K2(iTRAQ4plex); N7(Deamidated); K20(iTRAQ4plex); K21(iTRAQ4plex)	HCD	1	0	1	1	0	9.311e-07	908		36	29	27.34	0.0837637	14		2	45.0199	100	0	4	705.149	2817.57	1.55801	44.444	14427	14427	MS2	16/314	16	314	FUS03029.raw
dLLTAYYDVDYEkNTk	34502	Unambiguous	Protein disulfide-isomerase A3 OS=Rattus norvegicus GN=Pdia3 PE=1 SV=2 - [PDIA3_RAT]	1	1	P11598	N-Term(iTRAQ4plex); K13(iTRAQ4plex); K16(iTRAQ4plex)	HCD	1	0	1	1	0	1.112e-05	2986	3273	41	34	27.29	0.27865	19		1	59.3398	100	5.1605e+06	3	795.082	2383.23	-3.04649	64.2677	22907	22907	MS2	18/214	18	214	FUS03023.raw
kLVWVPSTk	123368	Unambiguous	Myosin-9 OS=Rattus norvegicus GN=Myh9 PE=1 SV=3 - [MYH9_RAT]	1	1	Q62812	N-Term(iTRAQ4plex); K1(iTRAQ4plex); K9(iTRAQ4plex)	HCD	1	0	1	1	0	0.0005297	117	148	27	20	27.26	0.010994	20		1	34.3036	100	1.04356e+06	3	497.321	1489.95	1.33747	52.9	20281	20281	MS2	6/102	6	102	FUS03031.raw
tHDMFVADnGkPVPLDEESHk	100836	Unambiguous	Pleiotropic regulator 1 OS=Rattus norvegicus GN=Plrg1 PE=2 SV=1 - [PLRG1_RAT]	1	1	Q9WUC8	N-Term(iTRAQ4plex); N9(Deamidated); K11(iTRAQ4plex); K21(iTRAQ4plex)	HCD	1	0	1	1	0	1.229e-06	3564		42	35	27.11	0.346663	35		0	11.448	100	3.62957e+06	4	700.61	2799.42	6.41071	46.7403	17616	17616	MS2	15/300	15	300	FUS03027.raw
hQQESDFSGAYSDADLHR	96521	Unambiguous	Ubiquitin carboxyl-terminal hydrolase 42 OS=Rattus norvegicus GN=Usp42 PE=3 SV=1 - [UBP42_RAT]	1	1	D3ZU96	N-Term(iTRAQ4plex)	HCD	1	0	1	1	0	7.931e-05	1571		38	31	26.83	0.162984	31		0	59.5121	100	4.06363e+06	4	552.502	2206.98	-1.15385	41.6942	15336	15336	MS2	9/252	9	252	FUS03027.raw
iLcFHGPPGVGk	125350	Unambiguous	Lon protease homolog, mitochondrial OS=Rattus norvegicus GN=Lonp1 PE=2 SV=1 - [LONM_RAT]	1	1	Q924S5	N-Term(iTRAQ4plex); C3(Nethylmaleimide); K12(iTRAQ4plex)	HCD	1	0	1	1	0	0.0001851	1355	1370	38	31	26.78	0.142203	21		0	33.3861	100	941525	3	546.639	1637.9	-2.76938	64.66	25539	25539	MS2	12/136	12	136	FUS03031.raw
kPTLDkPSAETFVk	77859	Unambiguous	Estradiol 17-beta-dehydrogenase 12 OS=Rattus norvegicus GN=Hsd17b12 PE=2 SV=1 - [DHB12_RAT]|Very-long-chain 3-oxoacyl-CoA reductase OS=Rattus norvegicus GN=Hsd17b12 PE=2 SV=1 - [DHB12_RAT]	1	1	Q6P7R8	N-Term(iTRAQ4plex); K1(iTRAQ4plex); K6(iTRAQ4plex); K14(iTRAQ4plex)	HCD	1	0	1	1	0	7.073e-06	262		31	24	26.75	0.0276867	24		0	69.5023	100	2.94829e+06	4	535.074	2137.28	1.65249	45.397	17753	17753	MS2	7/194	7	194	FUS03026.raw
kTGSPGGPGVGGSPGGGAAGASTSLPPSAk	138976	Unambiguous	Cytoplasmic dynein 1 light intermediate chain 1 OS=Rattus norvegicus GN=Dync1li1 PE=1 SV=1 - [DC1L1_RAT]	1	1	Q9QXU8	N-Term(iTRAQ4plex); K1(iTRAQ4plex); K30(iTRAQ4plex)	HCD	1	0	1	1	0	0.0001738	1940	2519	39	32	26.56	0.214176	20		1	57.5583	100	0	4	724.894	2896.55	1.92844	39.9954	13212	13212	MS2	16/456	16	456	FUS03030.raw
cFPESHTTEATR	16723	Unambiguous	Bleomycin hydrolase OS=Rattus norvegicus GN=Blmh PE=1 SV=1 - [BLMH_RAT]	2	1	P70645	C1(Nethylmaleimide)	HCD	1	0	1	1	0	0.0005386	530		34	27	26.51	0.0591897	27		0	0	100	1.3618e+06	2	752.331	1503.66	1.2494	46.0909	15509	15509	MS2	8/140	8	140	FUS03021.raw
scNcLLLkVnQIGSVTESLqAckLAQSNGWGVMVSHR	66858	Unambiguous	Alpha-enolase OS=Rattus norvegicus GN=Eno1 PE=1 SV=4 - [ENOA_RAT]	1	1	P04764	N-Term(iTRAQ4plex); C2(Nethylmaleimide); C4(Nethylmaleimide); K8(iTRAQ4plex); N10(Deamidated); Q20(Deamidated); C22(Nethylmaleimide); K23(iTRAQ4plex)	HCD	0.0385	0	1	1	0	6.528e-06	3287		42	35	26.35	0.380864	35		2	28.5683	100	9272774	4	1196.62	4783.44	8.01855	88.8202	33974	33974	MS2	27/568	27	568	FUS03023.raw
hEERQDEHGYISR	72907	Unambiguous	Heat shock protein beta-1 OS=Rattus norvegicus GN=Hspb1 PE=1 SV=1 - [HSPB1_RAT]	2	1	P42930	N-Term(iTRAQ4plex)	HCD	1	0	1	1	0	0.0002253	1703		39	32	26.34	0.197781	32		1	39.0628	100	1.69175e+06	4	450.72	1799.86	1.26772	22.7451	6949	6949	MS2	8/180	8	180	FUS03027.raw
gWNDPPQFSYGLQTqTGGTkR	99462	Unambiguous	Steroid receptor RNA activator 1 OS=Rattus norvegicus GN=Sra1 PE=1 SV=1 - [SRA1_RAT]	1	1	Q6QGW5	N-Term(iTRAQ4plex); Q15(Deamidated); K20(iTRAQ4plex)	HCD	1	0	1	1	0	0.0003641	3160	3657	41	34	26.34	0.366992	34		1	51.0746	100	3.5328e+06	3	876.449	2627.33	9.33346	57.9805	22666	22666	MS2	11/300	11	300	FUS03027.raw
aISEANEDPEPEqDYDEALGRLESPR	102567	Unambiguous	Protein O-linked-mannose beta-1,2-N-acetylglucosaminyltransferase 1 OS=Rattus norvegicus GN=Pomgnt1 PE=2 SV=1 - [PMGT1_RAT]	1	1	Q5XIN7	N-Term(iTRAQ4plex); Q13(Deamidated)	HCD	1	0	1	1	0	0.0001492	3684	3371	42	35	26.14	0.448012	15		1	35.8522	100	2.50418e+06	3	1025.82	3075.43	6.20491	63.927	25284	25284	MS2	20/378	20	378	FUS03027.raw
aSGVAVSDGVIkVFNDMkVR	35050	Unambiguous	Cofilin-1 OS=Rattus norvegicus GN=Cfl1 PE=1 SV=3 - [COF1_RAT]	1	1	P45592	N-Term(Acetyl); K12(iTRAQ4plex); K18(iTRAQ4plex)	HCD	1	0	1	1	0	1.092e-05	1361		38	31	26.12	0.166275	31		2	11.934	100	0	4	606.339	2422.34	-0.277428	84.1461	32207	32207	MS2	17/270	17	270	FUS03022.raw
qMEQISQFLQAAERYGINTTDIFqTVDLWEGknMAcVQR	91587	Unambiguous	Transgelin-2 OS=Rattus norvegicus GN=Tagln2 PE=2 SV=1 - [TAGL2_RAT]	1	1	Q5XFX0	N-Term(iTRAQ4plex); Q24(Deamidated); K32(iTRAQ4plex); N33(Deamidated); C36(Nethylmaleimide)	HCD	0.0385	0	1	1	0	9.021e-05	4909	5050	43	36	26.12	0.59974	18		2	0	100	0	4	1245.12	4977.44	6.4047	94.0741	36407	36407	MS2	18/582	18	582	FUS03024.raw
sFMESGGTVLSTNWSDVGkR	58007	Unambiguous	Suppressor of G2 allele of SKP1 homolog OS=Rattus norvegicus GN=Sugt1 PE=2 SV=1 - [SUGT1_RAT]	3	1	B0BN85	N-Term(iTRAQ4plex); K19(iTRAQ4plex)	HCD	1	0	1	1	0	3.648e-05	3169	3464	41	35	25.97	0.400767	35		1	68.5735	100	4468637	4	612.314	2446.24	3.43602	64.1355	23179	23179	MS2	12/272	12	272	FUS03024.raw
dLDINRPGTVPNAk	25050	Unambiguous	Protein NDRG4 OS=Rattus norvegicus GN=Ndrg4 PE=2 SV=1 - [NDRG4_RAT]	9	1	Q9Z2L9	N-Term(iTRAQ4plex); K14(iTRAQ4plex)	HCD	1	0	1	1	0	6.23e-06	1342	1416	38	31	25.78	0.177306	18		0	37.1388	100	5581460	3	600.007	1798.01	0.7871	42.7596	13999	13999	MS2	5/190	5	190	FUS03021.raw
kPGSVVAAAAAEAk	22709	Unambiguous	Methyl-CpG-binding protein 2 OS=Rattus norvegicus GN=Mecp2 PE=1 SV=1 - [MECP2_RAT]	1	1	Q00566	N-Term(iTRAQ4plex); K1(iTRAQ4plex); K14(iTRAQ4plex)	HCD	1	0	1	1	0	0.000471	478		33	26	25.73	0.0638849	20		0	52.6748	100	875379	4	426.261	1702.02	-0.16737	45.3348	15165	15165	MS2	8/192	8	192	FUS03021.raw
hLIIGVSSDR	6464	Unambiguous	ATP synthase subunit gamma, mitochondrial OS=Rattus norvegicus GN=Atp5c1 PE=1 SV=2 - [ATPG_RAT]	4	1	P35435	N-Term(iTRAQ4plex)	HCD	1	0	1	1	0	0.000524	864	807	36	29	25.62	0.118436	20		0	67.4078	100	765689	3	414.242	1240.71	-0.0963339	43.3237	15971	15971	MS2	7/100	7	100	FUS03031.raw
qEIQHLFREPEk	49888	Unambiguous	Dolichyl-diphosphooligosaccharide--protein glycosyltransferase subunit 2 OS=Rattus norvegicus GN=Rpn2 PE=2 SV=2 - [RPN2_RAT]	1	1	P25235	N-Term(iTRAQ4plex); K12(iTRAQ4plex)	HCD	1	0	1	1	0	3.45e-05	1643	1829	39	32	25.5	0.23153	28		1	38.2475	100	4937719	4	461.257	1842.01	-2.0577	45.05	14434	14434	MS2	12/170	12	170	FUS03024.raw
lENEGSDEDIETDVLYSPqMALk	62024	Unambiguous	Bifunctional protein NCOAT OS=Rattus norvegicus GN=Mgea5 PE=1 SV=1 - [NCOAT_RAT]|Protein O-GlcNAcase OS=Rattus norvegicus GN=Mgea5 PE=1 SV=1 - [OGA_RAT]	1	1	Q8VIJ5	N-Term(iTRAQ4plex); Q19(Deamidated); K23(iTRAQ4plex)	HCD	1	0	1	1	0	0.0005809	3902	4020	42	35	25.45	0.556234	35		0	54.3007	100	2.97974e+06	3	962.475	2885.41	9.12242	72.8858	27144	27144	MS2	17/332	17	332	FUS03024.raw
dGEGHLDDDDDERENFEITDWDLQNEFNPNR	143216	Unambiguous	Tuftelin-interacting protein 11 OS=Rattus norvegicus GN=Tfip11 PE=2 SV=1 - [TFP11_RAT]	1	1	Q5U2Y6	N-Term(iTRAQ4plex)	HCD	1	0	1	1	0	6.593e-06	1700		39	32	25.2	0.256696	32		1	48.3999	100	3.33315e+06	4	974.166	3893.64	-2.87409	74.1886	27102	27102	MS2	22/446	22	446	FUS03029.raw
eDkNGHDGDTHQEDDGEkSD	137414	Unambiguous	Amino-terminal enhancer of split OS=Rattus norvegicus GN=Aes PE=2 SV=1 - [AES_RAT]	1	1	P63003	N-Term(iTRAQ4plex); K3(iTRAQ4plex); K18(iTRAQ4plex)	HCD	1	0	1	1	0	9.55e-05	1824		39	32	25.19	0.276055	32		2	3.9986	100	515094	4	665.797	2660.17	0.356025	18.7344	4104	4104	MS2	18/296	18	296	FUS03030.raw
gPVTDLAYSHDGAFLAVcDASk	60119	Unambiguous	WD repeat-containing protein 1 OS=Rattus norvegicus GN=Wdr1 PE=1 SV=3 - [WDR1_RAT]	1	1	Q5RKI0	N-Term(iTRAQ4plex); C18(Nethylmaleimide); K22(iTRAQ4plex)	HCD	1	0	1	1	0	2.274e-05	3702	4021	42	35	25.17	0.562868	16		0	68.5337	100	4277863	4	663.333	2650.31	1.96421	72.3264	26563	26563	MS2	9/280	9	280	FUS03023.raw
ekPDSDDDLDIESLVTAk	80988	Unambiguous	Leucine zipper protein 1 OS=Rattus norvegicus GN=Luzp1 PE=2 SV=1 - [LUZP1_RAT]|Leucine zipper protein 1 OS=Rattus norvegicus GN=Luzp1 PE=4 SV=1 - [G3V7L9_RAT]	2	1	G3V7L9	N-Term(iTRAQ4plex); K2(iTRAQ4plex); K18(iTRAQ4plex)	HCD	1	0	1	1	0	4.151e-05	2751	3001	41	34	25.14	0.421173	17		0	18.9857	100	2.65073e+06	4	606.321	2422.26	2.44621	65.0202	25905	25905	MS2	7/266	7	266	FUS03025.raw
akPAAQSEEETAASPAASPTPQSAQEPSAPGkAEAGGEQAR	144807	Unambiguous	Eukaryotic translation initiation factor 3 subunit B OS=Rattus norvegicus GN=Eif3b PE=1 SV=1 - [EIF3B_RAT]	1	1	Q4G061	N-Term(iTRAQ4plex); K2(iTRAQ4plex); K32(iTRAQ4plex)	HCD	1	0	1	1	0	0.0003706	4732		43	36	25.04	0.741335	36		1	0	100	0	4	1099.05	4393.18	-0.518351	38.7966	12692	12692	MS2	13/608	13	608	FUS03030.raw
aDVVANDAGDRVTPAVVAYSER	35027	Unambiguous	Heat shock 70 kDa protein 14 OS=Rattus norvegicus GN=Hspa14 PE=2 SV=1 - [HSP7E_RAT]	1	1	Q6AYB4	N-Term(iTRAQ4plex)	HCD	1	0	1	1	0	8.695e-06	3220	3409	42	35	25.02	0.506787	35		1	0	100	2575080	3	807.082	2419.23	-0.504862	54.9403	19531	19531	MS2	15/320	15	320	FUS03021.raw
sRPAITGEIEVQPR	47394	Unambiguous	Nucleosome assembly protein 1-like 3 OS=Rattus norvegicus GN=Nap1l3 PE=2 SV=1 - [NP1L3_RAT]	1	1	Q924R9	N-Term(iTRAQ4plex)	HCD	1	0	1	1	0	1.822e-06	1311	1319	38	31	24.9	0.212116	21		0	29.2123	100	4586464	3	566.32	1696.95	0.251134	42.6827	13344	13344	MS2	9/198	9	198	FUS03024.raw
eRELELLPPPPQQk	28281	Unambiguous	Crooked neck-like protein 1 OS=Rattus norvegicus GN=Crnkl1 PE=2 SV=1 - [CRNL1_RAT]	1	1	P63155	N-Term(iTRAQ4plex); K14(iTRAQ4plex)	HCD	1	0	1	1	0	5.294e-05	787		35	28	24.81	0.13	20		1	49.5718	100	2.65962e+06	3	654.715	1962.13	2.52401	55.2385	19088	19088	MS2	8/188	8	188	FUS03022.raw
dkDDQEWESTSPPkPTVYISGVIAR	103464	Unambiguous	Death-associated protein 1 OS=Rattus norvegicus GN=Dap PE=3 SV=3 - [DAP1_RAT]	1	1	Q9QX67	N-Term(iTRAQ4plex); K2(iTRAQ4plex); K14(iTRAQ4plex)	HCD	1	0	1	1	0	2.835e-05	2939		41	34	24.73	0.494504	34		1	0	100	0	4	813.428	3250.69	-1.19886	63.5175	23642	23642	MS2	16/372	16	372	FUS03028.raw
sSEYHLEDNAAYYLNDLER	35269	Unambiguous	Guanine nucleotide-binding protein G(z) subunit alpha OS=Rattus norvegicus GN=Gnaz PE=2 SV=3 - [GNAZ_RAT]	1	1	P19627	N-Term(iTRAQ4plex)	HCD	1	0	1	1	0	2.104e-05	2499		40	33	24.71	0.422412	33		0	49.8631	100	2.22433e+06	3	816.049	2446.13	1.2474	71.0871	26288	26288	MS2	9/270	9	270	FUS03022.raw
kLDPEEEDDPFNNYEVQSEAk	101796	Unambiguous	Calcineurin-binding protein cabin-1 OS=Rattus norvegicus GN=Cabin1 PE=1 SV=1 - [CABIN_RAT]	1	1	O88480	N-Term(iTRAQ4plex); K1(iTRAQ4plex); K21(iTRAQ4plex)	HCD	1	0	1	1	0	0.0002226	3978		42	35	24.54	0.699254	35		1	32.7613	100	2.77004e+06	3	976.811	2928.42	2.39232	56.6634	22081	22081	MS2	14/308	14	308	FUS03027.raw
iSAAASDSGVESFDEGSSH	76054	Unambiguous	Epidermal growth factor receptor kinase substrate 8 OS=Rattus norvegicus GN=Eps8 PE=1 SV=2 - [EPS8_RAT]	2	1	F1M3L7	N-Term(iTRAQ4plex)	HCD	1	0	1	1	0	0.0003127	1033		37	30	24.49	0.183684	30		0	0	100	3.38826e+06	2	998.943	1996.88	-3.24132	49.3504	19551	19551	MS2	18/248	18	248	FUS03026.raw
vAHVGFGVVLGEDkkk	55944	Unambiguous	Arginine--tRNA ligase, cytoplasmic OS=Rattus norvegicus GN=Rars PE=1 SV=2 - [SYRC_RAT]	1	1	P40329	N-Term(iTRAQ4plex); K14(iTRAQ4plex); K15(iTRAQ4plex); K16(iTRAQ4plex)	HCD	1	0	1	1	0	8.218e-08	103		27	20	24.2	0.0195798	20		2	42.9997	100	5186615	4	565.597	2259.37	-0.466382	46.5429	15122	15122	MS2	15/164	15	164	FUS03024.raw
sMDSSDLSDGAVTLQEYLELk	59520	Unambiguous	ARF GTPase-activating protein GIT1 OS=Rattus norvegicus GN=Git1 PE=1 SV=1 - [GIT1_RAT]	2	1	Q9Z272	N-Term(iTRAQ4plex); K21(iTRAQ4plex)	HCD	1	0	1	1	0	9.539e-05	3457		42	35	24.17	0.661713	35		0	49.5696	100	7085668	3	863.765	2589.28	-1.32751	84.1155	31877	31877	MS2	17/288	17	288	FUS03023.raw
dQLSVLDNGVDIVVGTPGRLDDLVSTGkLNLSQVR	107850	Unambiguous	ATP-dependent RNA helicase DDX1 OS=Rattus norvegicus GN=Ddx1 PE=2 SV=1 - [DDX1_RAT]	1	1	Q641Y8	N-Term(iTRAQ4plex); K28(iTRAQ4plex)	HCD	1	0	1	1	0	2.849e-06	716		35	28	24.1	0.139278	28		2	24.4437	100	0	4	996.054	3981.19	2.05397	88.5522	36718	36718	MS2	26/536	26	536	FUS03026.raw
lQALkEEPQTVPEMPGETPPLSPIDMESQER	106941	Unambiguous	Transcription factor AP-1 OS=Rattus norvegicus GN=Jun PE=1 SV=1 - [JUN_RAT]	1	1	P17325	N-Term(iTRAQ4plex); K5(iTRAQ4plex)	HCD	1	0	1	1	0	7.875e-07	4168	5016	43	36	24.08	0.814512	36		1	22.5802	100	0	4	941.98	3764.9	0.829685	70.4323	28057	28057	MS2	18/456	18	456	FUS03027.raw
lQEAEEELQLPPEGIVGGqFSTADIDPR	86982	Unambiguous	DNA polymerase delta catalytic subunit OS=Rattus norvegicus GN=Pold1 PE=2 SV=1 - [DPOD1_RAT]	2	1	O54747	N-Term(iTRAQ4plex); Q19(Deamidated)	HCD	1	0	1	1	0	4.187e-05	3797	4451	42	35	24	0.755806	15		0	0	100	0	3	1061.87	3183.61	8.15954	80.9265	32952	32952	MS2	6/418	6	418	FUS03025.raw
dVLTSTYGATAETLSTSTTTHVTk	61124	Unambiguous	Band 4.1-like protein 1 OS=Rattus norvegicus GN=Epb41l1 PE=1 SV=1 - [E41L1_RAT]	4	1	Q9WTP0	N-Term(iTRAQ4plex); K24(iTRAQ4plex)	HCD	1	0	1	1	0	5.467e-06	3075		41	34	23.99	0.613501	34		0	59.2911	100	3.02603e+06	3	925.152	2773.44	2.63621	59.6884	21149	21149	MS2	17/320	17	320	FUS03024.raw
wMNVGHEDDELkPYVEPLPDYkDPR	88394	Unambiguous	Serine/threonine-protein kinase MARK2 OS=Rattus norvegicus GN=Mark2 PE=1 SV=1 - [MARK2_RAT]	1	1	O08679	N-Term(iTRAQ4plex); K12(iTRAQ4plex); K22(iTRAQ4plex)	HCD	1	0	1	1	0	4.537e-08	4021	4680	43	36	23.97	0.805943	15		1	74.2966	100	3.33493e+06	4	869.444	3474.75	4.76355	65.12	25950	25950	MS2	24/352	24	352	FUS03025.raw
tMHGHDHNVSSVAIMPnGDHIVSASR	101686	Unambiguous	Platelet-activating factor acetylhydrolase IB subunit alpha OS=Rattus norvegicus GN=Pafah1b1 PE=1 SV=2 - [LIS1_RAT]	1	1	P63004	N-Term(iTRAQ4plex); N17(Deamidated)	HCD	1	0	1	1	0	1.497e-07	3900		42	35	23.86	0.801742	35		0	18.9989	100	0	4	729.354	2914.4	5.16755	46.2102	16014	16014	MS2	17/384	17	384	FUS03028.raw
vSRPEAAVPGYQHSR	49154	Unambiguous	Ubiquitin carboxyl-terminal hydrolase 19 OS=Rattus norvegicus GN=Usp19 PE=1 SV=1 - [UBP19_RAT]	2	1	Q6J1Y9	N-Term(iTRAQ4plex)	HCD	1	0	1	1	0	0.0001444	2032	2024	40	33	23.81	0.422565	16		0	53.0218	100	2.10776e+06	4	450.241	1797.94	-2.13351	34.5433	12809	12809	MS2	8/214	8	214	FUS03026.raw
lSDQPAMEASFPNVSSFEWVkDEEDEDVLFYTFQR	66771	Unambiguous	Prolyl endopeptidase-like OS=Rattus norvegicus GN=Prepl PE=2 SV=2 - [PPCEL_RAT]	3	1	Q5HZA6	N-Term(iTRAQ4plex); K21(iTRAQ4plex)	HCD	1	0	1	1	0	7.795e-06	5212	4821	44	37	23.69	1.11423	36		1	44.1168	100	0	4	1111.78	4444.09	1.83815	89.7747	34401	34401	MS2	19/528	19	528	FUS03023.raw
aNQDSGPGLnLEEFIAFEHPEEVDYMTEFVIQEALEEHDk	91556	Unambiguous	Reticulocalbin-2 OS=Rattus norvegicus GN=Rcn2 PE=1 SV=2 - [RCN2_RAT]	1	1	Q62703	N-Term(iTRAQ4plex); N10(Deamidated); K40(iTRAQ4plex)	HCD	1	0	1	1	0	4.549e-05	5056	4686	44	37	23.66	1.08837	14		0	0	100	0	4	1228.08	4909.31	3.93429	92.8301	38025	38025	MS2	10/608	10	608	FUS03025.raw
sFEVEEIEPPNSTPPRR	77697	Unambiguous	Septin-9 OS=Rattus norvegicus GN=Sept9 PE=1 SV=1 - [SEPT9_RAT]	1	1	Q9QZR6	N-Term(iTRAQ4plex)	HCD	1	0	1	1	0	8.437e-05	2845	2954	41	34	23.58	0.62381	24		1	0	100	3.91531e+06	3	710.034	2128.09	3.78231	52.9108	20447	20447	MS2	14/228	14	228	FUS03025.raw
kVEINPPDDMEWk	53019	Unambiguous	Suppressor of G2 allele of SKP1 homolog OS=Rattus norvegicus GN=Sugt1 PE=2 SV=1 - [SUGT1_RAT]	1	1	B0BN85	N-Term(iTRAQ4plex); K1(iTRAQ4plex); K13(iTRAQ4plex)	HCD	1	0	1	1	0	8.809e-05	2329		40	33	23.52	0.517773	16		1	20.55	100	5.47404e+06	3	678.364	2033.08	1.78914	54.424	18743	18743	MS2	13/180	13	180	FUS03024.raw
lLEDGDDFSLNDALDSSNSMQTVQR	100693	Unambiguous	Keratin, type I cytoskeletal 18 OS=Rattus norvegicus GN=Krt18 PE=1 SV=3 - [K1C18_RAT]	1	1	Q5BJY9	N-Term(iTRAQ4plex)	HCD	1	0	1	1	0	8.931e-05	2924		41	34	23.42	0.665193	34		0	0	100	4595204	3	972.117	2914.34	-4.06464	74.2218	30657	30657	MS2	18/350	18	350	FUS03026.raw
gRDEEQGIPLEYLEk	53438	Unambiguous	Deoxycytidine kinase OS=Rattus norvegicus GN=Dck PE=2 SV=1 - [DCK_RAT]	2	1	P48769	N-Term(iTRAQ4plex); K15(iTRAQ4plex)	HCD	1	0	1	1	0	0.000571	2434	2527	40	33	23.41	0.554997	21		1	49.1316	100	4464272	3	688.699	2064.08	-1.73886	58.4584	20587	20587	MS2	6/212	6	212	FUS03024.raw
tRELENLQHTVEELQAQVHSMDGAk	63567	Unambiguous	GRIP1-associated protein 1 OS=Rattus norvegicus GN=Gripap1 PE=1 SV=1 - [GRAP1_RAT]	3	1	Q9JHZ4	N-Term(iTRAQ4plex); K25(iTRAQ4plex)	HCD	1	0	1	1	0	1.44e-05	3742		42	35	23.35	0.865115	14		1	41.6629	100	0	4	788.655	3151.6	-1.90883	77.2592	29106	29106	MS2	21/376	21	376	FUS03024.raw
qEYQQAVQQLEQkk	96364	Unambiguous	Nucleobindin-2 OS=Rattus norvegicus GN=Nucb2 PE=2 SV=1 - [NUCB2_RAT]	2	1	Q9JI85	N-Term(iTRAQ4plex); K13(iTRAQ4plex); K14(iTRAQ4plex)	HCD	1	0	1	1	0	1.777e-05	1376		38	31	23.3	0.321802	31		1	71.4874	100	3.4643e+06	4	545.807	2180.2	0.640518	55.3408	21486	21486	MS2	11/198	11	198	FUS03027.raw
ykAEDEVQR	13683	Unambiguous	Heat shock 70 kDa protein 1A/1B OS=Rattus norvegicus GN=Hspa1a PE=2 SV=2 - [HSP71_RAT]	1	1	Q07439	N-Term(iTRAQ4plex); K2(iTRAQ4plex)	HCD	1	0	1	1	0	3.46e-05	1427	1341	38	31	23.28	0.335269	22		1	60.4031	100	3.831e+06	3	475.925	1425.76	2.00201	29.3345	6950	6950	MS2	8/108	8	108	FUS03023.raw
eIGLWFkPEELIDYk	33488	Unambiguous	Nucleoside diphosphate kinase B OS=Rattus norvegicus GN=Nme2 PE=1 SV=1 - [NDKB_RAT]	1	1	P19804	N-Term(iTRAQ4plex); K7(iTRAQ4plex); K15(iTRAQ4plex)	HCD	1	0	1	1	0	2.525e-07	1046		37	30	23.1	0.256154	20		0	11.9596	100	2.20837e+06	3	771.436	2312.29	1.40636	86.6967	33362	33362	MS2	16/208	16	208	FUS03022.raw
tSQSGLNTLPQR	68012	Unambiguous	Aurora kinase B OS=Rattus norvegicus GN=Aurkb PE=1 SV=1 - [AURKB_RAT]	1	1	O55099	N-Term(iTRAQ4plex)	HCD	1	0	1	1	0	8.533e-06	1587	1623	38	32	23.06	0.392236	32		0	26.8735	100	1.94678e+06	2	723.396	1445.79	1.8369	37.6103	13490	13490	MS2	10/164	10	164	FUS03025.raw
aYALAFAER	116713	Unambiguous	Peroxisomal multifunctional enzyme type 2 OS=Rattus norvegicus GN=Hsd17b4 PE=1 SV=3 - [DHB4_RAT]	2	1	P97852	N-Term(iTRAQ4plex)	HCD	1	0	1	1	0	0.000392	987	926	36	29	23.02	0.246199	29		0	0	100	927414	2	578.318	1155.63	-0.156758	59.5501	23259	23259	MS2	11/82	11	82	FUS03031.raw
kDHPFGFVAVPTkNPDGTMnLMNWEcAIPGk	108266	Unambiguous	SUMO-conjugating enzyme UBC9 OS=Rattus norvegicus GN=Ube2i PE=1 SV=1 - [UBC9_RAT]	1	1	P63281	N-Term(iTRAQ4plex); K1(iTRAQ4plex); K13(iTRAQ4plex); N20(Deamidated); C26(Nethylmaleimide); K31(iTRAQ4plex)	HCD	0.0435	0	1	1	0	3.545e-05	3666	4569	42	35	23.01	0.916563	19		2	57.7373	100	4.5896e+06	4	1030.03	4117.09	1.61965	77.6062	32109	32109	MS2	18/464	18	464	FUS03026.raw
vLQkPSVFGnDSDDDEASVSESLQR	102352	Unambiguous	Nuclear speckle splicing regulatory protein 1 OS=Rattus norvegicus GN=Nsrp1 PE=2 SV=1 - [NSRP1_RAT]	1	1	Q4FZU3	N-Term(iTRAQ4plex); K4(iTRAQ4plex); N10(Deamidated)	HCD	1	0	1	1	0	0.0001281	4049		43	36	23	1.01465	35		0	39.413	100	2.94009e+06	3	1004.5	3011.48	5.14318	59.9332	22092	22092	MS2	11/354	11	354	FUS03028.raw
kFLSDPQVHTVLVER	29967	Unambiguous	Cytoplasmic dynein 1 heavy chain 1 OS=Rattus norvegicus GN=Dync1h1 PE=1 SV=1 - [DYHC1_RAT]	1	1	P38650	N-Term(iTRAQ4plex); K1(iTRAQ4plex)	HCD	1	0	1	1	0	0.000187	728	920	35	28	22.95	0.184545	18		1	69.2681	100	2.15454e+06	4	514.801	2056.18	0.804248	54.1361	18588	18588	MS2	14/210	14	210	FUS03022.raw
kAEEFTLQYGVDRPS	52926	Unambiguous	Ubiquitin/ISG15-conjugating enzyme E2 L6 OS=Rattus norvegicus GN=Ube2l6 PE=2 SV=1 - [UB2L6_RAT]	1	1	Q4V8J2	N-Term(iTRAQ4plex); K1(iTRAQ4plex)	HCD	1	0	1	1	0	0.0001057	2263	2520	40	33	22.92	0.577636	16		1	15.0499	100	3.44324e+06	3	676.693	2028.07	0.708841	52.342	17459	17459	MS2	6/212	6	212	FUS03023.raw
acQSIYPLHDVFVRk	32029	Unambiguous	40S ribosomal protein S3a OS=Rattus norvegicus GN=Rps3a PE=1 SV=2 - [RS3A_RAT]	2	1	P49242	N-Term(iTRAQ4plex); C2(Nethylmaleimide); K15(iTRAQ4plex)	HCD	1	0	1	1	0	2.508e-06	2016		40	33	22.82	0.526575	33		1	21.2982	100	2889403	4	548.051	2189.18	2.61752	65.4238	23715	23715	MS2	10/198	10	198	FUS03022.raw
akDLPTFkDNDFLNEGQk	99627	Unambiguous	Phosphatidylinositol 5-phosphate 4-kinase type-2 beta OS=Rattus norvegicus GN=Pip4k2b PE=1 SV=1 - [PI42B_RAT]	1	1	O88377	N-Term(iTRAQ4plex); K2(iTRAQ4plex); K8(iTRAQ4plex); K18(iTRAQ4plex)	HCD	1	0	1	1	0	4.301e-05	1494	1929	38	31	22.77	0.394749	31		2	79.3153	100	4810465	4	664.868	2656.45	3.16262	56.4071	21965	21965	MS2	10/256	10	256	FUS03027.raw
ekEEEELMEkPQkETk	100363	Unambiguous	Protein Red OS=Rattus norvegicus GN=Ik PE=1 SV=1 - [RED_RAT]	1	1	Q66HG8	N-Term(iTRAQ4plex); K2(iTRAQ4plex); K10(iTRAQ4plex); K13(iTRAQ4plex); K16(iTRAQ4plex)	HCD	1	0	1	1	0	2.917e-07	1573	2152	38	31	22.73	0.419468	31		2	50.1077	100	3.75735e+06	4	682.125	2725.48	-3.5638	39.7584	13153	13153	MS2	21/236	21	236	FUS03028.raw
kAAGTkPGSGkk	128677	Unambiguous	Nucleolar and coiled-body phosphoprotein 1 OS=Rattus norvegicus GN=Nolc1 PE=1 SV=1 - [NOLC1_RAT]	2	1	P41777	N-Term(iTRAQ4plex); K1(iTRAQ4plex); K6(iTRAQ4plex); K11(iTRAQ4plex); K12(iTRAQ4plex)	HCD	1	0	1	1	0	0.0003631	62	78	24	17	22.69	0.0166864	17		2	52.5366	100	273580	3	617.396	1850.17	-3.88943	18.8869	3303	3303	MS2	7/154	7	154	FUS03029.raw
gATALQGSQSR	5748	Unambiguous	Aurora kinase B OS=Rattus norvegicus GN=Aurkb PE=1 SV=1 - [AURKB_RAT]	1	1	O55099	N-Term(iTRAQ4plex)	HCD	1	0	1	1	0	0.0001395	1216	1266	37	30	22.67	0.328779	19		0	30.598	100	1.48829e+06	2	610.33	1219.65	1.29812	23.9257	5573	5573	MS2	8/140	8	140	FUS03021.raw
kDEELTPSQR	16238	Unambiguous	Membrane-bound O-acyltransferase domain-containing protein 2 OS=Rattus norvegicus GN=Mboat2 PE=2 SV=2 - [MBOA2_RAT]	1	1	Q3T1J2	N-Term(iTRAQ4plex); K1(iTRAQ4plex)	HCD	1	0	1	1	0	9.542e-05	1719		39	32	22.61	0.471244	16		1	70.4256	100	1.60692e+06	3	497.606	1490.8	-0.556257	28.0677	6798	6798	MS2	9/136	9	136	FUS03022.raw
kAAEFPDFYDSEEQMGPHQEAEDEkDR	104457	Unambiguous	Secretogranin-1 OS=Rattus norvegicus GN=Chgb PE=1 SV=2 - [SCG1_RAT]	1	1	O35314	N-Term(iTRAQ4plex); K1(iTRAQ4plex); K25(iTRAQ4plex)	HCD	1	0	1	1	0	0.0001233	3999	3506	43	36	22.51	1.12182	35		2	28.8764	100	0	4	908.422	3630.67	0.48443	54.9977	19039	19039	MS2	16/402	16	402	FUS03029.raw
vAASNIVQMkDDHDkMFk	60147	Unambiguous	Proteasome subunit beta type-2 OS=Rattus norvegicus GN=Psmb2 PE=1 SV=1 - [PSB2_RAT]	1	1	P40307	N-Term(iTRAQ4plex); K10(iTRAQ4plex); K15(iTRAQ4plex); K18(iTRAQ4plex)	HCD	1	0	1	1	0	2.604e-05	2066		40	33	22.48	0.58358	33		2	43.075	100	6041331	4	664.112	2653.43	-1.1115	51.2562	17294	17294	MS2	23/244	23	244	FUS03024.raw
dGSQkVTYLVHDFEEGGGVAMGMYnQDk	105327	Unambiguous	Isocitrate dehydrogenase [NADP] cytoplasmic OS=Rattus norvegicus GN=Idh1 PE=1 SV=1 - [IDHC_RAT]	2	1	P41562	N-Term(iTRAQ4plex); K5(iTRAQ4plex); N25(Deamidated); K28(iTRAQ4plex)	HCD	1	0	1	1	0	9.724e-06	4477		43	36	22.4	1.28812	35		1	75.8837	100	4.94212e+06	4	877.928	3508.69	4.49424	79.9851	32061	32061	MS2	23/424	23	424	FUS03027.raw
aGHFDkEIVPVHVSSR	76777	Unambiguous	Acetyl-CoA acetyltransferase, cytosolic OS=Rattus norvegicus GN=Acat2 PE=1 SV=1 - [THIC_RAT]	5	1	Q5XI22	N-Term(iTRAQ4plex); K6(iTRAQ4plex)	HCD	1	0	1	1	0	2.279e-06	1478		38	31	22.39	0.42623	19		1	37.1151	100	7219578	4	517.29	2066.14	0.105197	44.5044	16620	16620	MS2	15/212	15	212	FUS03025.raw
kVQYRPVEGDPQTR	75295	Unambiguous	Single Ig IL-1-related receptor OS=Rattus norvegicus GN=Sigirr PE=2 SV=1 - [SIGIR_RAT]	1	1	Q4V892	N-Term(iTRAQ4plex); K1(iTRAQ4plex)	HCD	1	0	1	1	0	0.0001298	1611	1651	39	32	22.35	0.468884	15		1	26.1358	100	6.78e+06	4	491.026	1961.08	0.172402	31.7723	11547	11547	MS2	15/178	15	178	FUS03026.raw
kEkEEASTEQk	128999	Unambiguous	Solute carrier family 2, facilitated glucose transporter member 2 OS=Rattus norvegicus GN=Slc2a2 PE=2 SV=1 - [GTR2_RAT]	1	1	P12336	N-Term(iTRAQ4plex); K1(iTRAQ4plex); K3(iTRAQ4plex); K11(iTRAQ4plex)	HCD	1	0	1	1	0	0.0004461	1266	1313	38	31	22.31	0.371881	25		2	49.2153	100	543700	3	628.357	1883.06	-0.494929	21.2173	4299	4299	MS2	5/152	5	152	FUS03029.raw
lGNPQQPEkPLIR	24646	Unambiguous	Double-strand break repair protein MRE11A OS=Rattus norvegicus GN=Mre11a PE=2 SV=1 - [MRE11_RAT]	2	1	Q9JIM0	N-Term(iTRAQ4plex); K9(iTRAQ4plex)	HCD	1	0	1	1	0	1.969e-05	471		33	26	22.22	0.141251	26		0	17.9487	100	5173987	3	593.356	1778.05	-0.29138	43.9921	13627	13627	MS2	8/150	8	150	FUS03023.raw
hFSSDAAPQPR	10931	Unambiguous	E3 ubiquitin-protein ligase UBR4 OS=Rattus norvegicus GN=Ubr4 PE=1 SV=2 - [UBR4_RAT]	2	1	Q2TL32	N-Term(iTRAQ4plex)	HCD	1	0	1	1	0	0.0003317	1179		37	30	22.06	0.366846	14		0	39.0958	100	1.9798e+06	3	452.898	1356.68	1.56221	28.0445	6381	6381	MS2	13/124	13	124	FUS03023.raw
vkEDENVPFLLVGNkSDLEDk	85750	Unambiguous	Ras-related protein Ral-A OS=Rattus norvegicus GN=Rala PE=1 SV=1 - [RALA_RAT]	1	1	P63322	N-Term(iTRAQ4plex); K2(iTRAQ4plex); K15(iTRAQ4plex); K21(iTRAQ4plex)	HCD	1	0	1	1	0	0.0001804	1053	1446	37	30	21.98	0.333732	18		2	11.7245	100	0	4	741.915	2964.64	0.302637	62.2008	25367	25367	MS2	11/308	11	308	FUS03026.raw
nFTGRnDANPETHAFVTSPEIVTALAIAGTLk	89026	Unambiguous	Aconitate hydratase, mitochondrial OS=Rattus norvegicus GN=Aco2 PE=1 SV=2 - [ACON_RAT]	1	1	Q9ER34	N-Term(iTRAQ4plex); N6(Deamidated); K32(iTRAQ4plex)	HCD	1	0	1	1	0	4.72e-05	1976		39	32	21.85	0.645293	32		1	39.6952	100	0	4	911.99	3644.94	5.42798	85.6371	32809	32809	MS2	20/484	20	484	FUS03024.raw
kGADIMYTGTVDcWR	31108	Unambiguous	ADP/ATP translocase 1 OS=Rattus norvegicus GN=Slc25a4 PE=1 SV=3 - [ADT1_RAT]	1	1	Q05962	N-Term(iTRAQ4plex); K1(iTRAQ4plex); C13(Nethylmaleimide)	HCD	1	0	1	1	0	8.189e-05	2634		41	34	21.84	0.862156	34		1	26.7249	100	4.55054e+06	3	710.35	2129.03	-2.45896	65.583	23787	23787	MS2	9/206	9	206	FUS03022.raw
kkPEGSGQSSER	126725	Unambiguous	Nuclear speckle splicing regulatory protein 1 OS=Rattus norvegicus GN=Nsrp1 PE=2 SV=1 - [NSRP1_RAT]	1	1	Q4FZU3	N-Term(iTRAQ4plex); K1(iTRAQ4plex); K2(iTRAQ4plex)	HCD	1	0	1	1	0	0.0002736	1394		38	31	21.78	0.462629	31		1	61.5133	100	282977	4	431.245	1721.96	3.77694	16.1693	2350	2350	MS2	10/162	10	162	FUS03029.raw
dSFPSAFASGAAQQTQTQVk	97547	Unambiguous	Synergin gamma OS=Rattus norvegicus GN=Synrg PE=1 SV=3 - [SYNRG_RAT]	7	1	Q9JKC9	N-Term(iTRAQ4plex); K20(iTRAQ4plex)	HCD	1	0	1	1	0	0.0001893	3067	3330	41	34	21.48	1.09065	15		0	80.786	100	2.54667e+06	3	786.409	2357.21	5.73451	56.9559	22212	22212	MS2	15/274	15	274	FUS03027.raw
cQRPVEPLWVEGAGHnDVELYGQYLER	155821	Unambiguous	Alpha/beta hydrolase domain-containing protein 17B OS=Rattus norvegicus GN=Abhd17b PE=1 SV=1 - [AB17B_RAT]	1	1	Q6AY17	C1(Nethylmaleimide); N16(Deamidated)	HCD	1	0	1	1	0	2.75e-05	4308	4354	43	36	21.46	1.53903	34		0	56.8274	100	5.39928e+06	3	1095.19	3283.57	6.06226	76.0954	28584	28584	MS2	18/392	18	392	FUS03024.raw
aFNSNNEQR	5871	Unambiguous	Brefeldin A-inhibited guanine nucleotide-exchange protein 1 OS=Rattus norvegicus GN=Arfgef1 PE=1 SV=1 - [BIG1_RAT]	1	1	D4A631	N-Term(iTRAQ4plex)	HCD	1	0	1	1	0	0.0005255	798	789	36	29	21.4	0.28905	16		0	10.3019	100	581604	2	612.3	1223.59	3.77817	22.6042	4994	4994	MS2	13/108	13	108	FUS03021.raw
aAVHLEGkIEQAQR	49774	Unambiguous	Vinculin OS=Rattus norvegicus GN=Vcl PE=1 SV=1 - [VINC_RAT]	2	1	P85972	N-Term(iTRAQ4plex); K8(iTRAQ4plex)	HCD	1	0	1	1	0	5.561e-06	1110		37	30	21.28	0.413326	16		1	69.7471	100	3.45975e+06	3	613.352	1838.04	-3.37461	39.5595	11919	11919	MS2	10/166	10	166	FUS03024.raw
eSEPQAAADATEVkESAEEkPkDAADGEAk	143078	Unambiguous	Brain acid soluble protein 1 OS=Rattus norvegicus GN=Basp1 PE=1 SV=2 - [BASP1_RAT]	1	1	Q05175	N-Term(iTRAQ4plex); K14(iTRAQ4plex); K20(iTRAQ4plex); K22(iTRAQ4plex); K30(iTRAQ4plex)	HCD	1	0	1	1	0	2.224e-06	3948		42	35	21.27	1.47349	34		2	27.7912	100	0	4	956.242	3821.95	-1.19969	50.1056	17584	17584	MS2	26/452	26	452	FUS03030.raw
rLPEQEEEEEEEEERVLTTLLDAk	39910	Unambiguous	Protein phosphatase 1F OS=Rattus norvegicus GN=Ppm1f PE=2 SV=1 - [PPM1F_RAT]	1	1	Q9WVR7	N-Term(iTRAQ4plex); K24(iTRAQ4plex)	HCD	1	0	1	1	0	7.597e-07	3873	4602	42	35	21.22	1.46224	16		2	57.6641	100	1.14867e+06	4	801.411	3202.62	0.790712	85.3711	32762	32762	MS2	16/352	16	352	FUS03022.raw
fEPFSNkGQTLVVQFTVk	58785	Unambiguous	Calreticulin OS=Rattus norvegicus GN=Calr PE=1 SV=1 - [CALR_RAT]	1	1	P18418	N-Term(iTRAQ4plex); K7(iTRAQ4plex); K18(iTRAQ4plex)	HCD	1	0	1	1	0	8.219e-05	843	1069	36	29	21.22	0.318271	14		1	0	100	0	4	626.109	2501.41	0.43209	72.8087	26783	26783	MS2	14/254	14	254	FUS03023.raw
gIDASDYQTIQVFYPSkDGTk	84426	Unambiguous	Prolyl endopeptidase OS=Rattus norvegicus GN=Prep PE=1 SV=1 - [PPCE_RAT]	1	1	O70196	N-Term(iTRAQ4plex); K17(iTRAQ4plex); K21(iTRAQ4plex)	HCD	1	0	1	1	0	0.0001141	2994		41	34	21.22	1.13037	17		1	51.9546	100	0	4	692.115	2765.44	0.206757	62.3036	25414	25414	MS2	9/296	9	296	FUS03026.raw
vQDIkYEPQLLADDDTR	155493	Unambiguous	Uncharacterized protein C1orf43 homolog OS=Rattus norvegicus PE=2 SV=1 - [CA043_RAT]	2	1	Q5XII8	N-Term(iTRAQ4plex); K5(iTRAQ4plex)	HCD	1	0	1	1	0	1.115e-06	2562	3016	41	34	21.16	0.980729	34		1	10.2325	100	0	3	769.74	2307.21	-0.189887	56.252	19581	19581	MS2	10/244	10	244	FUS03024.raw
lGGQNYELHPEkYILk	56711	Unambiguous	Cathepsin D OS=Rattus norvegicus GN=Ctsd PE=1 SV=1 - [CATD_RAT]	2	1	P24268	N-Term(iTRAQ4plex); K12(iTRAQ4plex); K16(iTRAQ4plex)	HCD	1	0	1	1	0	6.537e-05	1068	1296	37	30	21.12	0.412611	30		1	81.6751	100	5.8643e+06	4	584.333	2334.31	-3.43525	58.217	20146	20146	MS2	7/200	7	200	FUS03023.raw
kRGLPQLGTLGAGNHYAEIQVVDEIFNEYAAk	90166	Unambiguous	tRNA-splicing ligase RtcB homolog OS=Rattus norvegicus GN=Rtcb PE=2 SV=1 - [RTCB_RAT]	1	1	Q6AYT3	N-Term(iTRAQ4plex); K1(iTRAQ4plex); K32(iTRAQ4plex)	HCD	1	0	1	1	0	1.114e-06	1039		37	30	21.11	0.402333	30		2	20.6451	100	0	4	984.291	3934.14	5.45207	85.7905	35053	35053	MS2	19/456	19	456	FUS03025.raw
eLEDFkLQHGSILGFPk	34572	Unambiguous	Glutamate dehydrogenase 1, mitochondrial OS=Rattus norvegicus GN=Glud1 PE=1 SV=2 - [DHE3_RAT]	1	1	P10860	N-Term(iTRAQ4plex); K6(iTRAQ4plex); K17(iTRAQ4plex)	HCD	1	0	1	1	0	8.096e-05	1070	1379	37	30	20.97	0.427911	16		1	32.8261	100	1.67849e+06	4	598.34	2390.34	-2.38647	69.9505	25771	25771	MS2	11/234	11	234	FUS03022.raw
vRTEEAAPEVAPSEVSGGGGSR	133948	Unambiguous	Contactin-3 OS=Rattus norvegicus GN=Cntn3 PE=1 SV=1 - [CNTN3_RAT]	1	1	Q62682	N-Term(iTRAQ4plex)	HCD	1	0	1	1	0	0.0004445	2987	3070	41	34	20.97	1.19455	20		1	38.6361	100	984565	3	762.718	2286.14	-2.44396	40.3693	12641	12641	MS2	8/324	8	324	FUS03029.raw
aHTDFFEAFkNYDESGSPR	82054	Unambiguous	COP9 signalosome complex subunit 2 OS=Rattus norvegicus GN=Cops2 PE=2 SV=1 - [CSN2_RAT]|COP9 signalosome complex subunit 2 OS=Rattus norvegicus GN=Cops2 PE=1 SV=1 - [CSN2_RAT]	2	1	P61203	N-Term(iTRAQ4plex); K10(iTRAQ4plex)	HCD	1	0	1	1	0	2.254e-05	3186	2957	42	35	20.96	1.27707	16		1	33.3515	100	3.93716e+06	4	627.303	2506.19	0.717664	64.221	25544	25544	MS2	6/258	6	258	FUS03025.raw
kNkGDSHLNVQVSNFk	97728	Unambiguous	Protein LYRIC OS=Rattus norvegicus GN=Mtdh PE=2 SV=2 - [LYRIC_RAT]	1	1	Q9Z1W6	N-Term(iTRAQ4plex); K1(iTRAQ4plex); K3(iTRAQ4plex); K16(iTRAQ4plex)	HCD	1	0	1	1	0	6.899e-05	740		35	28	20.94	0.29799	28		2	54.938	100	9927599	4	598.595	2391.36	-0.0266815	41.4345	13885	13885	MS2	13/218	13	218	FUS03028.raw
gEERDFHVDLDDTVAPR	30919	Unambiguous	DNA topoisomerase 2 (Fragment) OS=Rattus norvegicus GN=Top2a PE=3 SV=2 - [F1M7A0_RAT]	2	1	F1M7A0	N-Term(iTRAQ4plex)	HCD	1	0	1	1	0	1.407e-05	2511	2500	40	33	20.77	1.05152	16		1	28.4851	100	2870977	4	529.512	2115.03	1.70087	52.8376	17995	17995	MS2	13/238	13	238	FUS03022.raw
eAQDAPTLDPPGSADATPGVLRPVk	100777	Unambiguous	Homeobox protein cut-like 1 OS=Rattus norvegicus GN=Cux1 PE=1 SV=2 - [CUX1_RAT]	3	1	P53565	N-Term(iTRAQ4plex); K25(iTRAQ4plex)	HCD	1	0	1	1	0	0.000428	2398		40	33	20.74	1.01116	16		0	52.4211	100	2323128	3	930.831	2790.48	-3.33262	55.7846	21685	21685	MS2	15/364	15	364	FUS03027.raw
gSNLRVHFkNTR	71520	Unambiguous	60S ribosomal protein L17 OS=Rattus norvegicus GN=Rpl17 PE=2 SV=3 - [RL17_RAT]	2	1	P24049	N-Term(iTRAQ4plex); K9(iTRAQ4plex)	HCD	1	0	1	1	0	1.215e-05	987		36	29	20.64	0.42588	29		2	13.9181	100	7.33243e+06	4	430.002	1716.99	0.0392492	32.5079	11171	11171	MS2	12/166	12	166	FUS03025.raw
ySNSALGHVNSTIkELR	54859	Unambiguous	Reticulon-4 OS=Rattus norvegicus GN=Rtn4 PE=1 SV=1 - [RTN4_RAT]	5	1	Q9JK11	N-Term(iTRAQ4plex); K14(iTRAQ4plex)	HCD	1	0	1	1	0	1.495e-05	1707	1920	39	32	20.62	0.739952	32		1	55.4792	100	2.59068e+06	4	545.053	2177.19	-1.20783	52.7006	17952	17952	MS2	12/244	12	244	FUS03024.raw
ekTGATASVIYVPPPFAAAAInEAIDAEIPLVVcITEGIPQqDMVR	91718	Unambiguous	Succinyl-CoA ligase [ADP/GDP-forming] subunit alpha, mitochondrial OS=Rattus norvegicus GN=Suclg1 PE=2 SV=2 - [SUCA_RAT]	1	1	P13086	N-Term(iTRAQ4plex); K2(iTRAQ4plex); N22(Deamidated); C34(Nethylmaleimide); Q42(Deamidated)	HCD	1	0	1	1	0	0.000188	1429		38	31	20.57	0.626617	31		1	0	100	0	4	1306.69	5223.76	9.09157	95.7952	37112	37112	MS2	12/712	12	712	FUS03024.raw
yNkLYTVDYLSNMVGGRk	59254	Unambiguous	Bleomycin hydrolase OS=Rattus norvegicus GN=Blmh PE=1 SV=1 - [BLMH_RAT]	2	1	P70645	N-Term(iTRAQ4plex); K3(iTRAQ4plex); K18(iTRAQ4plex)	HCD	1	0	1	1	0	4.964e-05	1716		39	32	20.48	0.768223	14		2	63.125	100	7981721	4	639.103	2553.39	1.10612	68.089	24641	24641	MS2	10/236	10	236	FUS03023.raw
hkEEVYENVHSk	27468	Unambiguous	Tyrosine-protein phosphatase non-receptor type 6 OS=Rattus norvegicus GN=Ptpn6 PE=1 SV=1 - [PTN6_RAT]	4	1	P81718	N-Term(iTRAQ4plex); K2(iTRAQ4plex); K12(iTRAQ4plex)	HCD	1	0	1	1	0	0.0003125	2202	2204	40	33	20.47	0.988069	33		1	33.3397	100	2.14458e+06	4	483.513	1931.03	-2.35016	28.4129	6538	6538	MS2	10/164	10	164	FUS03023.raw
dkGVLQEGEDVLVNVNMVDkER	85573	Unambiguous	U4/U6.U5 tri-snRNP-associated protein 1 OS=Rattus norvegicus GN=Sart1 PE=2 SV=1 - [SNUT1_RAT]	1	1	Q5XIW8	N-Term(iTRAQ4plex); K2(iTRAQ4plex); K20(iTRAQ4plex)	HCD	1	0	1	1	0	4.159e-05	1925	2430	39	32	20.36	0.885933	15		2	33.297	100	4.65968e+06	4	730.398	2918.57	2.94493	69.0261	28389	28389	MS2	17/332	17	332	FUS03026.raw
dkNTPSPFVETFPEDEEASk	99860	Unambiguous	Glutamate--cysteine ligase catalytic subunit OS=Rattus norvegicus GN=Gclc PE=1 SV=2 - [GSH1_RAT]	1	1	P19468	N-Term(iTRAQ4plex); K2(iTRAQ4plex); K20(iTRAQ4plex)	HCD	1	0	1	1	0	0.0002009	3470	3890	42	35	20.25	1.63795	14		1	27.6579	100	0	3	900.449	2699.33	-3.24399	55.3449	21488	21488	MS2	13/300	13	300	FUS03027.raw
wSSTRPEVASIEPLGSSEQQcSQk	102477	Unambiguous	Nuclear pore membrane glycoprotein 210 OS=Rattus norvegicus GN=Nup210 PE=1 SV=1 - [PO210_RAT]	1	1	P11654	N-Term(iTRAQ4plex); C21(Nethylmaleimide); K24(iTRAQ4plex)	HCD	1	0	1	1	0	7.172e-06	4002	4556	43	36	20.23	1.89779	33		0	100	100	1.89385e+06	3	1016.51	3047.51	2.92042	59.2504	21796	21796	MS2	16/352	16	352	FUS03028.raw
kYSDVEVPASVTGHSFASDGDSGTcSPLR	104581	Unambiguous	Alpha-adducin OS=Rattus norvegicus GN=Add1 PE=2 SV=2 - [ADDA_RAT]	1	1	Q63028	N-Term(iTRAQ4plex); K1(iTRAQ4plex); C25(Nethylmaleimide)	HCD	1	0	1	1	0	0.0004494	4355		43	36	20.19	2.08429	33		1	22.711	100	0	4	846.409	3382.61	0.98673	59.5227	23353	23353	MS2	15/434	15	434	FUS03027.raw
kAEGEREGEGGAGAPDSSSFSPk	137571	Unambiguous	Microtubule-associated protein 1A OS=Rattus norvegicus GN=Map1a PE=1 SV=1 - [MAP1A_RAT]	1	1	P34926	N-Term(iTRAQ4plex); K1(iTRAQ4plex); K23(iTRAQ4plex)	HCD	1	0	1	1	0	0.000196	3692	3843	42	35	20.19	1.76698	33		2	6.20137	100	0	4	671.341	2682.34	2.6098	34.4468	10819	10819	MS2	19/340	19	340	FUS03030.raw
sNTTSkPSHLVDAHTAEVNcLSFNPYSEFILATGSADk	109525	Unambiguous	Histone-binding protein RBBP7 OS=Rattus norvegicus GN=Rbbp7 PE=2 SV=1 - [RBBP7_RAT]	1	1	Q71UF4	N-Term(iTRAQ4plex); K6(iTRAQ4plex); C20(Nethylmaleimide); K38(iTRAQ4plex)	HCD	1	0	1	1	0	3.904e-05	4846	5416	43	36	20.11	2.3624	19		0	0	100	0	4	1153.07	4609.27	-3.59973	80.7019	30728	30728	MS2	6/588	6	588	FUS03028.raw
nVDILkDPETVk	25140	Unambiguous	Exportin-1 OS=Rattus norvegicus GN=Xpo1 PE=1 SV=1 - [XPO1_RAT]	2	1	Q80U96	N-Term(iTRAQ4plex); K6(iTRAQ4plex); K12(iTRAQ4plex)	HCD	1	0	1	1	0	0.0003971	611	692	34	27	19.99	0.306204	21		1	75.5643	100	1.9718e+06	3	601.691	1803.06	0.564765	50.0651	17312	17312	MS2	13/164	13	164	FUS03021.raw
sEkTEDETNNLTEVSSADqLDASkLETEILNk	143901	Unambiguous	WD repeat-containing protein 44 OS=Rattus norvegicus GN=Wdr44 PE=1 SV=1 - [WDR44_RAT]	2	1	Q9R037	N-Term(iTRAQ4plex); K3(iTRAQ4plex); Q19(Deamidated); K24(iTRAQ4plex); K32(iTRAQ4plex)	HCD	1	0	1	1	0	0.0001273	3033		41	34	19.96	1.53053	32		2	19.5492	100	0	4	1033.04	4129.13	6.27695	73.7077	26903	26903	MS2	22/484	22	484	FUS03029.raw
tCEkDAGSVQPSMDLTFGSk	98739	Unambiguous	Granulins OS=Rattus norvegicus GN=Grn PE=1 SV=3 - [GRN_RAT]	4	1	P23785	N-Term(iTRAQ4plex); K4(iTRAQ4plex); K20(iTRAQ4plex)	HCD	1	0	1	1	0	0.0001372	3465		42	35	19.89	1.77694	14		1	74.7997	100	4815301	4	634.072	2533.27	0.532591	50.0503	19109	19109	MS2	21/296	21	296	FUS03027.raw
rVALEEMENkPR	24257	Unambiguous	E3 ubiquitin-protein ligase UBR4 OS=Rattus norvegicus GN=Ubr4 PE=1 SV=2 - [UBR4_RAT]	2	1	Q2TL32	N-Term(iTRAQ4plex); K10(iTRAQ4plex)	HCD	1	0	1	1	0	0.0001309	1588	1710	38	32	19.82	0.8276	17		1	32.1514	100	1.86901e+06	4	440.749	1759.97	0.145381	40.7703	12510	12510	MS2	14/152	14	152	FUS03022.raw
tAFEYLDDIVPEnYTHEGSR	35999	Unambiguous	DNA-binding protein SMUBP-2 OS=Rattus norvegicus GN=Ighmbp2 PE=1 SV=1 - [SMBP2_RAT]	2	1	Q9EQN5	N-Term(iTRAQ4plex); N13(Deamidated)	HCD	1	0	1	1	0	1.216e-05	2854		41	34	19.77	1.50461	32		0	39.017	100	0	3	834.399	2501.18	8.86588	78.6253	29707	29707	MS2	16/278	16	278	FUS03022.raw
tVPERFHcVGGSVQNPEk	80615	Unambiguous	Neuroendocrine convertase 2 OS=Rattus norvegicus GN=Pcsk2 PE=1 SV=1 - [NEC2_RAT]	1	1	P28841	N-Term(iTRAQ4plex); C8(Nethylmaleimide); K18(iTRAQ4plex)	HCD	1	0	1	1	0	4.264e-05	2996		41	34	19.73	1.59409	16		1	39.1124	100	3.84897e+06	4	600.061	2397.22	0.261497	47.5266	18001	18001	MS2	18/262	18	262	FUS03025.raw
eHHPENGEEAVTVLEDLESELDDPGQPVSLR	105733	Unambiguous	Zinc finger protein 24 OS=Rattus norvegicus GN=Znf24 PE=2 SV=1 - [ZNF24_RAT]	1	1	Q7TNK3	N-Term(iTRAQ4plex)	HCD	1	0	1	1	0	4.782e-06	4857		43	36	19.54	2.69984	32		0	20.9892	100	0	4	896.935	3584.72	1.64179	87.5965	36323	36323	MS2	17/466	17	466	FUS03026.raw
sGEkPLLGGSLMEYAILSAIAAMnEPk	63946	Unambiguous	Heterochromatin protein 1-binding protein 3 OS=Rattus norvegicus GN=Hp1bp3 PE=2 SV=1 - [HP1B3_RAT]	3	1	Q6P747	N-Term(iTRAQ4plex); K4(iTRAQ4plex); N24(Deamidated); K27(iTRAQ4plex)	HCD	1	0	1	1	0	2.025e-08	1482		38	31	19.29	0.872606	23		0	14.0073	100	0	4	806.692	3223.75	4.34776	94.6232	36538	36538	MS2	5/406	5	406	FUS03023.raw
sGQGEDPSSDDLDkEQHDVTNTTRk	140574	Unambiguous	E3 UFM1-protein ligase 1 OS=Rattus norvegicus GN=Ufl1 PE=2 SV=1 - [UFL1_RAT]|E3 UFM1-protein ligase 1 OS=Rattus norvegicus GN=Ufl1 PE=1 SV=1 - [UFL1_RAT]	1	1	B2GV24	N-Term(iTRAQ4plex); K14(iTRAQ4plex); K25(iTRAQ4plex)	HCD	1	0	1	1	0	7.477e-06	4294		43	36	19.27	2.53999	32		2	24.4822	100	0	4	798.641	3191.54	0.0865984	36.0428	11508	11508	MS2	26/376	26	376	FUS03030.raw
kLDPGSEETQTLVREYFSWEGAFQHVGk	65687	Unambiguous	Elongation factor 1-gamma OS=Rattus norvegicus GN=Eef1g PE=1 SV=3 - [EF1G_RAT]|Elongation factor 1-gamma OS=Rattus norvegicus GN=Eef1g PE=2 SV=3 - [EF1G_RAT]	1	1	Q68FR6	N-Term(iTRAQ4plex); K1(iTRAQ4plex); K28(iTRAQ4plex)	HCD	1	0	1	1	0	7.361e-05	3524	4582	42	35	19.23	2.10381	32		2	17.1749	100	3.71234e+06	4	918.475	3670.88	-2.1481	82.6224	31483	31483	MS2	6/408	6	408	FUS03024.raw
gIAAQPLFTGYcNYENk	33415	Unambiguous	Beta-hexosaminidase subunit beta OS=Rattus norvegicus GN=Hexb PE=2 SV=1 - [HEXB_RAT]	2	1	Q6AXR4	N-Term(iTRAQ4plex); C12(Nethylmaleimide); K17(iTRAQ4plex)	HCD	1	0	1	1	0	7.643e-05	3075		41	34	19.16	1.86559	32		0	49.7607	100	1.88044e+06	3	768.055	2302.15	3.95921	72.8297	27663	27663	MS2	15/212	15	212	FUS03021.raw
qSAEDSSHQISALVLR	50503	Unambiguous	Rab GTPase-binding effector protein 1 OS=Rattus norvegicus GN=Rabep1 PE=1 SV=1 - [RABE1_RAT]	2	1	O35550	N-Term(iTRAQ4plex)	HCD	1	0	1	1	0	5.839e-05	2194	2175	40	33	19.02	1.3747	32		0	28.4393	100	5.12184e+06	3	629	1884.99	-1.83297	52.3108	17774	17774	MS2	14/226	14	226	FUS03024.raw
vISTPPTPIFPISDDIGAIPIkHFPk	63971	Unambiguous	Receptor-type tyrosine-protein phosphatase zeta OS=Rattus norvegicus GN=Ptprz1 PE=1 SV=1 - [PTPRZ_RAT]	3	1	Q62656	N-Term(iTRAQ4plex); K22(iTRAQ4plex); K26(iTRAQ4plex)	HCD	1	0	1	1	0	0.0003122	212		30	23	18.82	0.139093	23		1	78.1248	100	3940910	4	808.974	3232.88	1.48007	80.2279	30131	30131	MS2	6/328	6	328	FUS03023.raw
eQQQQQVATQQLAFQQQLLQMqQLQQQHLLSLQR	108932	Unambiguous	Forkhead box protein P1 OS=Rattus norvegicus GN=Foxp1 PE=2 SV=1 - [FOXP1_RAT]	1	1	Q498D1	N-Term(iTRAQ4plex); Q22(Deamidated)	HCD	1	0	1	1	0	5.504e-07	2359		40	33	18.79	1.55847	31		0	14.6262	100	0	4	1066.31	4262.23	1.6321	80.5631	32297	32297	MS2	14/520	14	520	FUS03027.raw
tVWVDYHNITR	124231	Unambiguous	Pyruvate kinase PKLR OS=Rattus norvegicus GN=Pklr PE=2 SV=2 - [KPYR_RAT]	2	1	P12928	N-Term(iTRAQ4plex)	HCD	1	0	1	1	0	0.000271	1800	1734	39	32	18.79	1.18917	23		0	59.0983	100	929393	3	516.608	1547.81	-0.0622801	56.5804	21925	21925	MS2	8/144	8	144	FUS03031.raw
ySEEEQHEEEERPTNYSIk	99750	Unambiguous	Adenomatous polyposis coli protein OS=Rattus norvegicus GN=Apc PE=1 SV=1 - [APC_RAT]	2	1	P70478	N-Term(iTRAQ4plex); K19(iTRAQ4plex)	HCD	1	0	1	1	0	5.923e-07	3152		41	34	18.73	2.11133	31		0	51.2572	100	4698092	4	672.069	2685.26	1.16499	41.8103	14054	14054	MS2	20/270	20	270	FUS03028.raw
vLDHAMIGPEGADNcHk	32480	Unambiguous	Beta-catenin-like protein 1 OS=Rattus norvegicus GN=Ctnnbl1 PE=2 SV=1 - [CTBL1_RAT]	1	1	Q4V8K2	N-Term(iTRAQ4plex); C15(Nethylmaleimide); K17(iTRAQ4plex)	HCD	1	0	1	1	0	2.872e-05	2856		41	34	18.69	1.93076	14		0	39.8286	100	0	4	555.775	2220.08	-0.129187	51.8533	17549	17549	MS2	13/214	13	214	FUS03022.raw
sMFLQMGTTTGPPGEAGGASGMAEAPR	84363	Unambiguous	Neurabin-2 OS=Rattus norvegicus GN=Ppp1r9b PE=1 SV=1 - [NEB2_RAT]	2	1	O35274	N-Term(iTRAQ4plex)	HCD	1	0	1	1	0	7.443e-06	2961		41	34	18.65	2.02027	31		0	52.338	100	2.8689e+06	3	918.43	2753.28	-1.94209	66.0996	26387	26387	MS2	18/402	18	402	FUS03025.raw
lRAFHNEAQVNPER	25577	Unambiguous	T-complex protein 1 subunit alpha OS=Rattus norvegicus GN=Tcp1 PE=1 SV=1 - [TCPA_RAT]	2	1	P28480	N-Term(iTRAQ4plex)	HCD	1	0	1	1	0	0.0005634	2059	2131	40	33	18.62	1.41458	20		1	72.1916	100	2.09129e+06	4	456.996	1824.96	0.949913	39.019	11717	11717	MS2	9/180	9	180	FUS03022.raw
gYTLADEEEDPLIYQHR	55193	Unambiguous	Serine/threonine-protein kinase mTOR OS=Rattus norvegicus GN=Mtor PE=1 SV=1 - [MTOR_RAT]	1	1	P42346	N-Term(iTRAQ4plex)	HCD	1	0	1	1	0	9.048e-05	2676	2668	41	34	18.53	1.87696	31		0	28.7529	100	4485726	3	731.692	2193.06	1.29633	57.9058	20003	20003	MS2	15/206	15	206	FUS03023.raw
akPQYkPPDDk	94304	Unambiguous	Microtubule-associated protein 6 OS=Rattus norvegicus GN=Map6 PE=1 SV=1 - [MAP6_RAT]	3	1	Q63560	N-Term(iTRAQ4plex); K2(iTRAQ4plex); K6(iTRAQ4plex); K11(iTRAQ4plex)	HCD	1	0	1	1	0	8.744e-06	741		35	28	18.37	0.539248	28		0	76.9606	100	1.10848e+06	4	466.526	1863.08	-0.687022	30.4387	9124	9124	MS2	6/124	6	124	FUS03028.raw
mLISSEDVLHSWAIPSLGLkTDAIPGR	63772	Unambiguous	Cytochrome c oxidase subunit 2 OS=Rattus norvegicus GN=Mtco2 PE=2 SV=2 - [COX2_RAT]|Cytochrome c oxidase subunit 2 OS=Rattus norvegicus GN=COX2 PE=3 SV=1 - [Q5UAJ6_RAT]	1	1	P00406;Q5UAJ6	N-Term(iTRAQ4plex); K20(iTRAQ4plex)	HCD	1	0	1	1	0	2.321e-06	1137		37	30	18.33	0.835085	15		1	32.4787	100	2878138	4	799.443	3194.75	0.82829	84.8999	32230	32230	MS2	16/356	16	356	FUS03023.raw
vRGQYDEMGESVADDPR	76786	Unambiguous	Protein piccolo OS=Rattus norvegicus GN=Pclo PE=1 SV=1 - [PCLO_RAT]	5	1	Q9JKS6	N-Term(iTRAQ4plex)	HCD	1	0	1	1	0	0.0003795	1887	1620	39	32	18.25	1.4117	31		1	32.2769	100	0	3	689.99	2067.95	1.06754	42.6143	15770	15770	MS2	12/230	12	230	FUS03025.raw
iVPEkGAGDkkPAVGk	97243	Unambiguous	60S ribosomal protein L4 OS=Rattus norvegicus GN=Rpl4 PE=1 SV=3 - [RL4_RAT]	1	1	P50878	N-Term(iTRAQ4plex); K5(iTRAQ4plex); K10(iTRAQ4plex); K11(iTRAQ4plex); K16(iTRAQ4plex)	HCD	1	0	1	1	0	0.0002858	39		22	15	18.13	0.029994	15		2	69.4712	100	2.33134e+06	3	772.152	2314.44	-0.6438	35.3659	12491	12491	MS2	14/206	14	206	FUS03027.raw
lDYDEDASAMLR	17969	Unambiguous	Hsc70-interacting protein OS=Rattus norvegicus GN=St13 PE=1 SV=1 - [F10A1_RAT]	1	1	P50503	N-Term(iTRAQ4plex)	HCD	1	0	1	1	0	0.0001785	1184	1012	37	30	17.99	0.94042	15		0	32.9871	100	1.99185e+06	2	771.867	1542.73	2.05699	60.4651	22041	22041	MS2	9/142	9	142	FUS03021.raw
dHADVSNQLYAcYAIGk	33152	Unambiguous	V-type proton ATPase subunit B, brain isoform OS=Rattus norvegicus GN=Atp6v1b2 PE=1 SV=1 - [VATB2_RAT]	1	1	P62815	N-Term(iTRAQ4plex); C12(Nethylmaleimide); K17(iTRAQ4plex)	HCD	1	0	1	1	0	0.0002143	2956	2941	41	34	17.94	2.37506	17		0	68.7837	100	2.04129e+06	4	571.034	2281.11	-1.21093	64.3992	23250	23250	MS2	10/222	10	222	FUS03022.raw
aDMANEDLLSDGTnEnESGFWDSFkWGFSGQk	107937	Unambiguous	UDP-glucose:glycoprotein glucosyltransferase 1 OS=Rattus norvegicus GN=Uggt1 PE=1 SV=2 - [UGGG1_RAT]	1	1	Q9JLA3	N-Term(iTRAQ4plex); N14(Deamidated); N16(Deamidated); K25(iTRAQ4plex); K32(iTRAQ4plex)	HCD	1	0	1	1	0	0.0001088	3958	2982	42	35	17.92	3.19482	29		1	49.3126	100	0	4	1004.96	4016.83	3.14632	84.8905	34051	34051	MS2	24/478	24	478	FUS03027.raw
eLNEYLEQFVGDQEAWHELAELYInEHDYAk	66504	Unambiguous	ER membrane protein complex subunit 2 OS=Rattus norvegicus GN=Emc2 PE=2 SV=1 - [EMC2_RAT]	2	1	B0BNG0	N-Term(iTRAQ4plex); N25(Deamidated); K31(iTRAQ4plex)	HCD	1	0	1	1	0	1.894e-06	5268		44	37	17.87	4.30146	30		0	41.8142	100	0	4	1021.99	4084.95	4.97401	91.6518	35235	35235	MS2	20/470	20	470	FUS03023.raw
yNIEkDIAAHIkk	30992	Unambiguous	Dynein light chain 1, cytoplasmic OS=Rattus norvegicus GN=Dynll1 PE=1 SV=1 - [DYL1_RAT]	1	1	P63170	N-Term(iTRAQ4plex); K5(iTRAQ4plex); K12(iTRAQ4plex); K13(iTRAQ4plex)	HCD	1	0	1	1	0	2.407e-05	217		30	23	17.85	0.178004	23		2	30.5271	100	4.78269e+06	4	530.573	2119.27	-0.598588	56.8097	19801	19801	MS2	15/164	15	164	FUS03022.raw
sDkLQPAGAEPTRPR	94585	Unambiguous	Transcription elongation factor B polypeptide 3 OS=Rattus norvegicus GN=Tceb3 PE=1 SV=1 - [ELOA1_RAT]	2	1	Q63187	N-Term(iTRAQ4plex); K3(iTRAQ4plex)	HCD	1	0	1	1	0	0.0002805	1267	1355	38	31	17.82	1.04652	22		1	25.9989	100	5.45504e+06	4	478.522	1911.07	0.115654	30.6759	10380	10380	MS2	12/214	12	214	FUS03027.raw
hLEQRDEPQEPTNk	130807	Unambiguous	Nucleoprotein TPR OS=Rattus norvegicus GN=Tpr PE=1 SV=1 - [TPR_RAT]	1	1	F1MA98	N-Term(iTRAQ4plex); K14(iTRAQ4plex)	HCD	1	0	1	1	0	0.0003643	2416	2639	40	33	17.77	2.01868	16		1	24.2218	100	2.10968e+06	4	503.014	2009.03	1.99323	28.1877	7309	7309	MS2	8/190	8	190	FUS03029.raw
aDEkPkEGVkTEnNDHINLk	138990	Unambiguous	Small ubiquitin-related modifier 2 OS=Rattus norvegicus GN=Sumo2 PE=1 SV=1 - [SUMO2_RAT]	1	1	P61959	N-Term(iTRAQ4plex); K4(Acetyl); K6(iTRAQ4plex); K10(iTRAQ4plex); N13(Deamidated); K20(iTRAQ4plex)	HCD	1	0	1	1	0	6.202e-06	1840	2418	39	32	17.73	1.55163	30		2	9.7679	100	4342028	4	725.395	2898.56	-2.35213	40.5091	12701	12701	MS2	12/284	12	284	FUS03029.raw
aMHQSQTMEGcSSPIVVk	56842	Unambiguous	CUGBP Elav-like family member 2 OS=Rattus norvegicus GN=Celf2 PE=2 SV=1 - [CELF2_RAT]	5	1	Q792H5	N-Term(iTRAQ4plex); C11(Nethylmaleimide); K18(iTRAQ4plex)	HCD	1	0	1	1	0	4.897e-05	3209		42	35	17.69	2.73111	30		0	37.9099	100	4225230	3	782.723	2346.15	2.13022	50.3476	16875	16875	MS2	7/240	7	240	FUS03024.raw
sQPPAAHAGQVYGEQPPk	96185	Unambiguous	Caskin-1 OS=Rattus norvegicus GN=Caskin1 PE=1 SV=1 - [CSKI1_RAT]	2	1	Q8VHK2	N-Term(iTRAQ4plex); K18(iTRAQ4plex)	HCD	1	0	1	1	0	0.0002372	2635	2867	41	34	17.59	2.29483	22		0	28.1539	100	5.06739e+06	3	717.377	2150.12	-3.69594	36.3928	11694	11694	MS2	9/262	9	262	FUS03028.raw
ySDkYNVPISSADIAQNQEFYk	102354	Unambiguous	Forkhead box protein P1 OS=Rattus norvegicus GN=Foxp1 PE=2 SV=1 - [FOXP1_RAT]	1	1	Q498D1	N-Term(iTRAQ4plex); K4(iTRAQ4plex); K22(iTRAQ4plex)	HCD	1	0	1	1	0	0.0001227	3612	4075	42	35	17.58	3.15295	17		1	9.85155	100	0	4	753.889	3012.53	0.521641	61.3482	24162	24162	MS2	7/320	7	320	FUS03027.raw
aIEALkEFNEDGALAVLQQFkDSDLSHVQNk	577060	Unambiguous	Uncharacterized protein (Fragment) OS=Rattus norvegicus PE=4 SV=1 - [M0R735_RAT]	1	1	M0R735	N-Term(iTRAQ4plex); K6(iTRAQ4plex); K21(iTRAQ4plex); K31(iTRAQ4plex)	HCD	1	0	1	1	0	2.833e-06	2639	2688						10.6464	2	7.66604	100	0	4	1009.3	4034.17	1.61124	88.0623	36025	36025	MS2	0/0	0	0	FUS03025.raw
tLNVNSLLHIVGHGDFQMNqIDAPVDPFPLNPR	399470	Unambiguous	Protein Tsr1 OS=Rattus norvegicus GN=Tsr1 PE=4 SV=1 - [D3ZEM8_RAT]	1	1	D3ZEM8	N-Term(iTRAQ4plex); Q20(Deamidated)	HCD	0.0124	0	1	1	0	2.9e-07	6098	6287						9.70519	0	13.4947	100	0	4	954.248	3813.97	5.60103	87.7228	33695	33695	MS2	0/0	0	0	FUS03024.raw
gEEILIQHSTAEGSGGLGEkPDALSQELVMEGAk	238733	Unambiguous	Nesprin-1 OS=Rattus norvegicus GN=Syne1 PE=2 SV=1 - [Q8VHJ9_RAT]	2	1	Q8VHJ9	N-Term(iTRAQ4plex); K20(iTRAQ4plex); K34(iTRAQ4plex)	HCD	1	0	1	1	0	4.207e-06	5242	5616						9.55643	0	0	100	0	4	979.012	3913.03	1.04875	66.2712	26298	26298	MS2	0/0	0	0	FUS03027.raw
FQSSAVMALQEASEAYLVGLFEDTNLcAIHAk	322667	Unambiguous	Histone H3 OS=Rattus norvegicus GN=Hist2h3c2 PE=3 SV=1 - [D3ZJ08_RAT]	1	1	D3ZJ08	C27(Nethylmaleimide); K32(iTRAQ4plex)	HCD	1	0	1	1	0	1.705e-06	8904	8529						9.28059	0	53.2923	100	9083868	4	932.213	3725.83	-0.618145	95.5664	35563	35563	MS2	0/0	0	0	FUS03029.raw
eNISNAQALLEYHLSYLQEVEQLRLER	394752	Unambiguous	Fxr2 protein OS=Rattus norvegicus GN=Fxr2 PE=2 SV=1 - [B1H2A6_RAT]	1	1	B1H2A6	N-Term(iTRAQ4plex)	HCD	1	0	1	1	0	1.196e-06	5730	5801						9.25074	1	16.0372	100	0	4	851.45	3402.78	0.0665241	84.0501	31848	31848	MS2	0/0	0	0	FUS03023.raw
rADGkQEQATVEDSGPVEINEDDPNVPAVVPLSEYnAVER	979732	Unambiguous	SSeCKS OS=Rattus norvegicus GN=Akap12 PE=4 SV=1 - [Q62766_RAT]	1	1	Q62766	N-Term(iTRAQ4plex); K5(iTRAQ4plex); N36(Deamidated)	HCD	1	0	1	1	0	1.058e-06	10022	10324						9.20655	2	0	100	2.0719e+06	4	1157.31	4626.24	-6.66363	68.9893	25533	25533	MS2	0/0	0	0	FUS03030.raw
dGDAIGSADLSSMLSEEEkDELkAELVqLEEEITTLR	486929	Unambiguous	Protein Tpd52l1 OS=Rattus norvegicus GN=Tpd52l1 PE=2 SV=1 - [Q499Q2_RAT]	1	1	Q499Q2	N-Term(iTRAQ4plex); K19(iTRAQ4plex); K23(iTRAQ4plex); Q28(Deamidated)	HCD	1	0	1	1	0	3.965e-06	6910	6953						9.15003	2	0	100	0	4	1125.08	4497.28	3.84928	92.0412	35554	35554	MS2	0/0	0	0	FUS03024.raw
tLkEGIMVNGNRLATLVTTYVDAInSGAVPcLENAVTTLAQR	490236	Unambiguous	Protein LOC685067 OS=Rattus norvegicus GN=LOC685067 PE=4 SV=2 - [D3ZV82_RAT]	1	1	D3ZV82	N-Term(iTRAQ4plex); K3(iTRAQ4plex); N25(Deamidated); C31(Nethylmaleimide)	HCD	1	0	1	1	0	2.652e-06	3462	3467						8.79058	2	44.8602	100	9912749	4	1208.65	4831.56	0.29235	95.611	37033	37033	MS2	0/0	0	0	FUS03024.raw
sPDLPNAAQAQkEEQLkIDEAGPLNDEELEEk	896690	Unambiguous	Protein Smarca5 OS=Rattus norvegicus GN=Smarca5 PE=4 SV=2 - [F1LNL2_RAT]|Protein LOC100359912 (Fragment) OS=Rattus norvegicus GN=LOC100359912 PE=4 SV=2 - [F1M7H3_RAT]	3	1	F1LNL2	N-Term(iTRAQ4plex); K12(iTRAQ4plex); K17(iTRAQ4plex); K32(iTRAQ4plex)	HCD	1	0	1	1	0	4.573e-06	5988	6139						8.67841	2	0	100	0	4	1032.04	4125.14	1.22578	63.8479	22819	22819	MS2	0/0	0	0	FUS03029.raw
gAPPkIPGGATLVFEVELLkIER	395603	Unambiguous	Peptidyl-prolyl cis-trans isomerase OS=Rattus norvegicus GN=Fkbp2 PE=4 SV=1 - [D3ZZR9_RAT]	1	1	D3ZZR9	N-Term(iTRAQ4plex); K5(iTRAQ4plex); K20(iTRAQ4plex)	HCD	1	0	1	1	0	2.714e-06	131	130						8.63465	2	37.6571	100	0	4	717.435	2866.72	1.155	84.8388	32203	32203	MS2	0/0	0	0	FUS03023.raw
qESESEQELVNkRPk	791758	Unambiguous	Protein Pdcd11 OS=Rattus norvegicus GN=Pdcd11 PE=4 SV=1 - [D3ZNI3_RAT]	1	1	D3ZNI3	N-Term(iTRAQ4plex); K12(iTRAQ4plex); K15(iTRAQ4plex)	HCD	1	0	1	1	0	6.209e-06	3121	3152						8.59388	1	10.0239	100	6.17133e+06	4	559.059	2233.21	-0.83597	37.8499	12331	12331	MS2	0/0	0	0	FUS03028.raw
lSQQLDkVVTTNYkPVANHQYNIEYER	816148	Unambiguous	General transcription factor IIF subunit 2 OS=Rattus norvegicus GN=Gtf2f2 PE=2 SV=1 - [Q63489_RAT]	1	1	Q63489	N-Term(iTRAQ4plex); K7(iTRAQ4plex); K14(iTRAQ4plex)	HCD	1	0	1	1	0	1.633e-06	4435	4369						8.5666	1	0	100	0	4	921.494	3682.95	-0.311153	61.05	22575	22575	MS2	0/0	0	0	FUS03028.raw
aLFEDAGYLkVPGETHPTQLAGDSk	551810	Unambiguous	Gnptg protein (Fragment) OS=Rattus norvegicus GN=Gnptg PE=2 SV=1 - [Q4G066_RAT]	2	1	Q4G066	N-Term(iTRAQ4plex); K10(iTRAQ4plex); K25(iTRAQ4plex)	HCD	1	0	1	1	0	7.451e-06	4318	4398						8.53176	1	20.8525	100	6278502	4	769.914	3076.63	0.827423	64.138	25506	25506	MS2	0/0	0	0	FUS03025.raw
wTHDkYQGDGIVEDEEETMENNEEkk	888353	Unambiguous	BCL2-associated transcription factor 1, isoform CRA_a OS=Rattus norvegicus GN=Bclaf1 PE=2 SV=1 - [B1WC16_RAT]	3	1	B1WC16	N-Term(iTRAQ4plex); K5(iTRAQ4plex); K25(iTRAQ4plex); K26(iTRAQ4plex)	HCD	1	0	1	1	0	9.685e-07	8373	8395						8.47406	2	0	100	0	4	933.2	3729.78	2.39492	55.2052	19128	19128	MS2	0/0	0	0	FUS03029.raw
iEHTYTGGVDSDLGEAMSDcDPDGPLMcHTTk	561741	Unambiguous	Protein Eftud2 OS=Rattus norvegicus GN=Eftud2 PE=4 SV=1 - [F1LM66_RAT]	1	1	F1LM66	N-Term(iTRAQ4plex); C20(Nethylmaleimide); C28(Nethylmaleimide); K32(iTRAQ4plex)	HCD	1	0	1	1	0	2.053e-06	4270	4235						8.474	0	8.22946	100	0	4	984.183	3933.71	-1.86694	73.2616	29592	29592	MS2	0/0	0	0	FUS03025.raw
iSLGMPVGPNAHkVPPPWLIAMQR	307131	Unambiguous	Protein Sf3b2 OS=Rattus norvegicus GN=Sf3b2 PE=4 SV=2 - [D3ZMS1_RAT]	1	1	D3ZMS1	N-Term(iTRAQ4plex); K13(iTRAQ4plex)	HCD	1	0	1	1	0	2.697e-06	1644	1523						8.39756	1	4.9326	100	2409370	4	725.161	2897.62	-0.616936	79.0502	29898	29898	MS2	0/0	0	0	FUS03022.raw
sLSLkLIQQLRQQSAQSQVSTTAENk	820762	Unambiguous	RGD1306717 protein OS=Rattus norvegicus GN=RGD1306717 PE=2 SV=1 - [B5DFI0_RAT]	3	1	B5DFI0	N-Term(iTRAQ4plex); K5(iTRAQ4plex); K26(iTRAQ4plex)	HCD	1	0	1	1	0	5.396e-06	931	973						8.39312	2	41.5612	100	3.84373e+06	4	830.474	3318.87	0.994847	65.688	24560	24560	MS2	0/0	0	0	FUS03028.raw
eLQAMEALQNGqTTVEGSIEGQSAGAASHAMIEk	562834	Unambiguous	Protein Unk OS=Rattus norvegicus GN=Unk PE=4 SV=1 - [D3ZV40_RAT]	1	1	D3ZV40	N-Term(iTRAQ4plex); Q12(Deamidated); K34(iTRAQ4plex)	HCD	0.006	0	1	1	0	9.267e-07	8479	8814						8.371	0	0	100	0	4	944.719	3775.85	4.58355	73.2709	29248	29248	MS2	0/0	0	0	FUS03027.raw
aNAEELANNLkqEGHNLGLLHGDMDQSER	741938	Unambiguous	DEAD (Asp-Glu-Ala-Asp) box polypeptide 42 (Predicted) OS=Rattus norvegicus GN=Ddx42 PE=3 SV=1 - [D4A031_RAT]	1	1	D4A031	N-Term(iTRAQ4plex); K11(iTRAQ4plex); Q12(Deamidated)	HCD	0.0084	0	1	1	0	2.113e-06	8279	8438						8.32668	1	50.1907	100	5.68442e+06	4	873.935	3492.72	4.70609	70.4577	28068	28068	MS2	0/0	0	0	FUS03027.raw
kRGWLLGPNNYYSFASQQQkPEDSTIPSTELAR	819416	Unambiguous	Psmd8 protein (Fragment) OS=Rattus norvegicus GN=Psmd8 PE=2 SV=1 - [Q3B8P5_RAT]	2	1	Q3B8P5	K1(iTRAQ4plex); K20(iTRAQ4plex)	HCD	1	0	1	1	0	4.864e-06	6871	6997						8.21025	2	39.5117	100	2.88895e+06	4	1018.28	4070.08	-3.1124	64.2716	23965	23965	MS2	0/0	0	0	FUS03028.raw
eSEEENLNkSEISqVFEIALkR	469174	Unambiguous	Stau1 protein OS=Rattus norvegicus GN=Stau1 PE=2 SV=1 - [Q9ESY8_RAT]	3	1	Q9ESY8	N-Term(iTRAQ4plex); K9(iTRAQ4plex); Q14(Deamidated); K21(iTRAQ4plex)	HCD	1	0	1	1	0	8.469e-06	3688	3845						8.19101	2	31.2522	100	0	4	757.16	3025.62	3.59511	75.0674	28120	28120	MS2	0/0	0	0	FUS03024.raw
lGHPPLPGAGGVYQAAqEGDVQPYFSQFVGIRHDk	654294	Unambiguous	Protein Sec16a OS=Rattus norvegicus GN=Sec16a PE=4 SV=1 - [D3ZN76_RAT]	1	1	D3ZN76	N-Term(iTRAQ4plex); Q17(Deamidated); K35(iTRAQ4plex)	HCD	0.0136	0	1	1	0	5.434e-06	6666	5852						8.0743	1	60.9545	100	5907575	4	1007.03	4025.08	6.4595	71.5829	29510	29510	MS2	0/0	0	0	FUS03026.raw
eGGGSGGGGEEEEEEGEEGEEEGDDkDDYWR	958159	Unambiguous	Kinesin-like protein OS=Rattus norvegicus GN=Kif3b PE=3 SV=1 - [D3ZI07_RAT]	1	1	D3ZI07	N-Term(iTRAQ4plex); K26(iTRAQ4plex)	HCD	1	0	1	1	0	6.72e-06	1400	1185						7.93491	1	25.3331	100	0	4	902.363	3606.43	0.605106	46.05	15846	15846	MS2	0/0	0	0	FUS03030.raw
vLYNDLGAQVTEGkQDLER	455314	Unambiguous	Protein Utrn OS=Rattus norvegicus GN=Utrn PE=1 SV=2 - [G3V7L1_RAT]	2	1	G3V7L1	N-Term(iTRAQ4plex); K14(iTRAQ4plex)	HCD	1	0	1	1	0	3.125e-06	3693	3749						7.83587	1	68.2451	100	4458124	3	812.77	2436.29	-1.2111	62.36	22374	22374	MS2	0/0	0	0	FUS03024.raw
aDAEDPQEQIHIQWVDDDkTVNk	812279	Unambiguous	Protein Zfyve9 OS=Rattus norvegicus GN=Zfyve9 PE=4 SV=2 - [D3ZDC7_RAT]	1	1	D3ZDC7	N-Term(iTRAQ4plex); K19(iTRAQ4plex); K23(iTRAQ4plex)	HCD	1	0	1	1	0	1.716e-06	7681	7042						7.77327	1	20.9189	100	0	4	782.398	3126.57	-0.713974	57.3575	20958	20958	MS2	0/0	0	0	FUS03028.raw
vSPVNDVDVGVYQLMQSEQLLSQkVESLSQESER	581947	Unambiguous	CHMP family, member 7 (Predicted), isoform CRA_a OS=Rattus norvegicus GN=Chmp7 PE=4 SV=1 - [D4A7H9_RAT]	1	1	D4A7H9	N-Term(iTRAQ4plex); K24(iTRAQ4plex)	HCD	1	0	1	1	0	2.926e-06	6790	6785						7.65808	1	42.7068	100	0	4	1028.03	4109.1	0.625862	93.0958	38136	38136	MS2	0/0	0	0	FUS03025.raw
eEkEQHGLQLQGEVSQLHSk	799170	Unambiguous	Protein Eea1 (Fragment) OS=Rattus norvegicus GN=Eea1 PE=4 SV=1 - [F1LUA1_RAT]	1	1	F1LUA1	N-Term(iTRAQ4plex); K3(iTRAQ4plex); K20(iTRAQ4plex)	HCD	1	0	1	1	0	5.99e-06	3161	2991						7.56216	1	54.2284	100	0	4	684.876	2736.48	7.26816	45.1683	15549	15549	MS2	0/0	0	0	FUS03028.raw
aVDEQNAQTQEQQGFVLGLSESEkk	813637	Unambiguous	Diacylglycerol kinase (Fragment) OS=Rattus norvegicus GN=Dgkd PE=3 SV=1 - [F1M5T2_RAT]	1	1	F1M5T2	N-Term(iTRAQ4plex); K24(iTRAQ4plex); K25(iTRAQ4plex)	HCD	1	0	1	1	0	5.627e-06	5961	5509						7.3987	1	53.8778	100	2403033	4	799.668	3195.65	0.0270802	58.6191	21520	21520	MS2	0/0	0	0	FUS03028.raw
aLQAYHLDPQcWGVNVQPYSGSPANFAVYTALVEPHGR	480400	Unambiguous	Serine hydroxymethyltransferase OS=Rattus norvegicus GN=Shmt1 PE=2 SV=1 - [Q6TXG7_RAT]	1	1	Q6TXG7	N-Term(iTRAQ4plex); C11(Nethylmaleimide)	HCD	1	0	1	1	0	4.978e-06	10693	11095						7.37723	0	100	100	4.84702e+06	4	1107.04	4425.14	-5.19844	85.7244	32845	32845	MS2	0/0	0	0	FUS03024.raw
sVQELTEENQSLkEDLDR	450128	Unambiguous	Protein Iqce OS=Rattus norvegicus GN=Iqce PE=4 SV=2 - [D3ZUL9_RAT]	2	1	D3ZUL9	N-Term(iTRAQ4plex); K13(iTRAQ4plex)	HCD	1	0	1	1	0	5.123e-06	5287	5414						7.3395	1	13.8759	100	7.33268e+06	3	807.75	2421.23	-0.193778	57.5028	20149	20149	MS2	0/0	0	0	FUS03024.raw
qkADVTLSALNDSDANSDLVDVEGLGETPPAk	902595	Unambiguous	Protein RGD1308134 OS=Rattus norvegicus GN=RGD1308134 PE=2 SV=1 - [B0BNM4_RAT]	1	1	B0BNM4	N-Term(iTRAQ4plex); K2(iTRAQ4plex); K32(iTRAQ4plex)	HCD	1	0	1	1	0	4.82e-06	6575	6345						7.32504	1	9.73193	100	0	4	926.233	3701.91	0.866965	70.1276	25448	25448	MS2	0/0	0	0	FUS03029.raw
gSMASGVLLQALDLRDPqFSATPVLAPDVIHAQSk	478376	Unambiguous	Non-specific serine/threonine protein kinase OS=Rattus norvegicus GN=Cdc42bpg PE=4 SV=2 - [D3Z837_RAT]	1	1	D3Z837	N-Term(iTRAQ4plex); Q18(Deamidated); K35(iTRAQ4plex)	HCD	1	0	1	1	0	3.734e-06	2788	2993						7.322	1	0	100	0	4	981.284	3922.11	3.84716	83.4616	31853	31853	MS2	0/0	0	0	FUS03024.raw
akADGDSDAEDPGAPPEAVGMSQLEEEEDDAEYFR	902248	Unambiguous	Peter pan homolog (Drosophila) OS=Rattus norvegicus GN=Ppan PE=2 SV=1 - [Q5FVQ2_RAT]	1	1	Q5FVQ2	N-Term(iTRAQ4plex); K2(iTRAQ4plex)	HCD	1	0	1	1	0	8.064e-06	5413	5163						7.2916	1	0	100	0	4	1007.95	4028.76	-2.33175	69.7997	25313	25313	MS2	0/0	0	0	FUS03029.raw
vVHVLEGESGSVVVQTAPGQVVSHR	543639	Unambiguous	Hyaluronan and proteoglycan link protein 4 (Predicted) OS=Rattus norvegicus GN=Hapln4 PE=4 SV=1 - [D3Z9H2_RAT]	1	1	D3Z9H2	N-Term(iTRAQ4plex)	HCD	1	0	1	1	0	5.291e-07	3219	3084						7.26098	0	0	100	0	3	905.497	2714.48	2.53047	56.3346	21996	21996	MS2	0/0	0	0	FUS03025.raw
dMAQMNDLQAQLEESNkEkQELQEk	816370	Unambiguous	Uncharacterized protein OS=Rattus norvegicus GN=Myo18a PE=1 SV=2 - [D3ZFD0_RAT]	1	1	D3ZFD0	N-Term(iTRAQ4plex); K17(iTRAQ4plex); K19(iTRAQ4plex); K25(iTRAQ4plex)	HCD	1	0	1	1	0	8.174e-06	7506	7617						7.25403	2	0	100	0	4	889.205	3553.8	0.658259	61.2593	22666	22666	MS2	0/0	0	0	FUS03028.raw
aRPVWITNLqEDETEETEGPQTPGR	733535	Unambiguous	Protein Wdr53 OS=Rattus norvegicus GN=Wdr53 PE=4 SV=1 - [D4ADI9_RAT]	1	1	D4ADI9	N-Term(iTRAQ4plex); Q10(Deamidated)	HCD	0.0097	0	1	1	0	4.006e-06	7647	7332						7.25368	0	34.4174	100	2.57454e+06	3	1000.16	2998.47	6.5053	61.8771	24396	24396	MS2	0/0	0	0	FUS03027.raw
lQSEDSTkSEEVDEEkk	306145	Unambiguous	Bromodomain adjacent to zinc finger domain protein 1B OS=Rattus norvegicus GN=Baz1b PE=4 SV=1 - [G3V661_RAT]	1	1	G3V661	N-Term(iTRAQ4plex); K8(iTRAQ4plex); K16(iTRAQ4plex); K17(iTRAQ4plex)	HCD	1	0	1	1	0	6.24e-06	4557	4467						7.24923	2	21.7806	100	4708076	4	640.089	2557.33	0.827531	35.5226	10518	10518	MS2	0/0	0	0	FUS03029.raw
qTVVSDAELGAVESSVISLLQEAESk	406472	Unambiguous	Protein Wdr11 OS=Rattus norvegicus GN=Wdr11 PE=4 SV=1 - [D3Z9L5_RAT]	1	1	D3Z9L5	N-Term(iTRAQ4plex); K26(iTRAQ4plex)	HCD	1	0	1	1	0	8.062e-06	4191	4186						7.10298	0	0	100	0	3	993.201	2977.59	2.13117	95.0978	36741	36741	MS2	0/0	0	0	FUS03023.raw
gSMSSGLEFVSHNPPSEAAAPPVAR	637592	Unambiguous	Atxn2 protein (Fragment) OS=Rattus norvegicus GN=Atxn2 PE=2 SV=1 - [B5DFB6_RAT]	3	1	B5DFB6	N-Term(iTRAQ4plex)	HCD	1	0	1	1	0	3.698e-06	5648	6060						7.03834	0	35.6707	100	0	3	880.443	2639.32	5.60656	56.1125	22622	22622	MS2	0/0	0	0	FUS03026.raw
dkNNMQHRYIELFLnSTPGGGSGMGGSGMGGYGR	823733	Unambiguous	Heterogeneous nuclear ribonucleoprotein H3 (2H9) (Predicted), isoform CRA_c OS=Rattus norvegicus GN=Hnrnph3 PE=4 SV=1 - [D4ABK7_RAT]	1	1	D4ABK7	N-Term(iTRAQ4plex); K2(iTRAQ4plex); N15(Deamidated)	HCD	1	0	1	1	0	5.627e-06	9057	8832						7.03323	2	30.9372	100	2.67895e+06	4	959.459	3834.82	4.18557	68.9256	25903	25903	MS2	0/0	0	0	FUS03028.raw
iQRPVSHTENAQGTTALGR	502940	Unambiguous	Ptpn18 protein OS=Rattus norvegicus GN=Ptpn18 PE=2 SV=1 - [Q4KM54_RAT]	3	1	Q4KM54	N-Term(iTRAQ4plex)	HCD	1	0	1	1	0	5.616e-06	3306	3250						7.01443	0	51.7856	100	3.04156e+06	3	727.394	2180.17	1.03265	33.3024	11563	11563	MS2	0/0	0	0	FUS03027.raw
hSESEQnWEAVDGSQAESEkR	950440	Unambiguous	Mannose 6-phosphate/insulin-like growth factor II receptor OS=Rattus norvegicus GN=Igf2r PE=2 SV=1 - [Q63002_RAT]	2	1	Q63002	N-Term(iTRAQ4plex); N7(Deamidated); K20(iTRAQ4plex)	HCD	0.0426	0	1	1	0	8.553e-06	4801	5003						6.81054	1	19.6644	100	0	4	673.819	2692.25	8.24147	38.2252	12452	12452	MS2	0/0	0	0	FUS03030.raw
aNDSDQGANAEIDYTFHQAPEVVR	729858	Unambiguous	Protein Pcdh1 (Fragment) OS=Rattus norvegicus GN=Pcdh1 PE=4 SV=2 - [F1M8K1_RAT]	1	1	F1M8K1	N-Term(iTRAQ4plex)	HCD	1	0	1	1	0	5.28e-06	5439	5456						6.77138	0	60.0762	100	1.44173e+06	3	931.106	2791.3	-0.274587	58.4301	22867	22867	MS2	0/0	0	0	FUS03027.raw
lLASEIYDILQSSNMADGDSFNEINSR	322648	Unambiguous	Armadillo repeat-containing protein 1 OS=Rattus norvegicus GN=Armc1 PE=2 SV=1 - [B0BN83_RAT]	1	1	B0BN83	N-Term(iTRAQ4plex)	HCD	1	0	1	1	0	2.409e-06	6801	6381						6.75384	0	13.4139	100	0	3	1049.5	3146.5	-2.64864	92.4995	35609	35609	MS2	0/0	0	0	FUS03023.raw
sFLADAGYGEQELDANSALMELDk	313422	Unambiguous	Protein Ints7 OS=Rattus norvegicus GN=Ints7 PE=4 SV=1 - [D4ADS6_RAT]	1	1	D4ADS6	N-Term(iTRAQ4plex); K24(iTRAQ4plex)	HCD	1	0	1	1	0	7.057e-06	6221	6252						6.74344	0	6.73572	100	1.19367e+06	3	959.135	2875.39	-0.343419	84.7808	32494	32494	MS2	0/0	0	0	FUS03022.raw
gLMAGGRPEGqYSEDEDTDTEEYR	801138	Unambiguous	Resistance to inhibitors of cholinesterase 8 homolog A (C. elegans) OS=Rattus norvegicus GN=Ric8a PE=2 SV=1 - [B1H241_RAT]	1	1	B1H241	N-Term(iTRAQ4plex); Q11(Deamidated)	HCD	1	0	1	1	0	1.988e-06	2512	2733						6.66628	0	25.1358	100	6.82532e+06	3	950.748	2850.23	5.57662	47.067	16397	16397	MS2	0/0	0	0	FUS03028.raw
nSEAAMLQELnFGAYLGLPAFLLPLNQEDNTNLAR	406674	Unambiguous	Protein arginine N-methyltransferase 5 OS=Rattus norvegicus GN=Prmt5 PE=3 SV=1 - [D4A0E8_RAT]	1	1	D4A0E8	N-Term(iTRAQ4plex); N11(Deamidated)	HCD	0.0303	0	1	1	0	6.027e-06	6098	6104						6.59562	0	68.004	100	3462200	4	999.018	3993.05	7.72564	95.3032	36829	36829	MS2	0/0	0	0	FUS03023.raw
sTVDGLQVTQLNVDHTAENEDELFR	460214	Unambiguous	Protein Tab1 OS=Rattus norvegicus GN=Tab1 PE=4 SV=1 - [D4A6C6_RAT]	1	1	D4A6C6	N-Term(iTRAQ4plex)	HCD	1	0	1	1	0	5.046e-06	6672	6752						6.5866	0	0	100	8658587	3	992.156	2974.45	0.284148	66.8691	24426	24426	MS2	0/0	0	0	FUS03024.raw
vVRPDSELGERPPEDNQSFqYDHEAFLGkEDSk	888425	Unambiguous	Protein Rcn1 OS=Rattus norvegicus GN=Rcn1 PE=4 SV=1 - [D3ZUB0_RAT]	1	1	D3ZUB0	N-Term(iTRAQ4plex); Q20(Deamidated); K29(iTRAQ4plex); K33(iTRAQ4plex)	HCD	0.0077	0	1	1	0	5.804e-06	9560	9416						6.53176	1	0	100	0	4	1063.78	4252.08	1.17334	55.273	19157	19157	MS2	0/0	0	0	FUS03029.raw
gMGGHGYGGAGDASSGFHGGHFVHMR	712564	Unambiguous	Heterogeneous nuclear ribonucleoprotein H3 (2H9) (Predicted), isoform CRA_c OS=Rattus norvegicus GN=Hnrnph3 PE=4 SV=1 - [D4ABK7_RAT]	1	1	D4ABK7	N-Term(iTRAQ4plex)	HCD	1	0	1	1	0	6.913e-06	2926	3407						6.45884	0	29.2179	100	9667844	4	672.552	2687.19	0.357323	42.2967	15610	15610	MS2	0/0	0	0	FUS03027.raw
tAHNSEADLEESFNEHELEPSSPk	809009	Unambiguous	Protein Phf6 OS=Rattus norvegicus GN=Phf6 PE=4 SV=1 - [M0R464_RAT]	2	1	M0R464	N-Term(iTRAQ4plex); K24(iTRAQ4plex)	HCD	1	0	1	1	0	4.853e-06	6133	5813						6.33828	0	17.8139	100	0	4	747.105	2985.4	0.932772	54.2706	19598	19598	MS2	0/0	0	0	FUS03028.raw
iDETDGTEVEEAQTENVkR	714177	Unambiguous	Protein Zc3h8 OS=Rattus norvegicus GN=Zc3h8 PE=2 SV=1 - [Q6AYB0_RAT]	1	1	Q6AYB0	N-Term(iTRAQ4plex); K18(iTRAQ4plex)	HCD	1	0	1	1	0	2.639e-06	4953	5227						6.28841	1	36.5755	100	3.01444e+06	3	817.744	2451.22	3.91387	43.8213	16300	16300	MS2	0/0	0	0	FUS03027.raw
gATGATTTIYAIEADGDPNAGFEk	553448	Unambiguous	Protein Chd1 OS=Rattus norvegicus GN=Chd1 PE=4 SV=2 - [D4AAG9_RAT]	1	1	D4AAG9	N-Term(iTRAQ4plex); K24(iTRAQ4plex)	HCD	1	0	1	1	0	7.685e-06	5456	5595						6.16911	0	57.4204	100	3.92715e+06	3	886.781	2658.33	4.95883	65.6461	26184	26184	MS2	0/0	0	0	FUS03025.raw
nFYNEHEEITNLTPQQLIDLR	234707	Unambiguous	DEAD (Asp-Glu-Ala-Asp) box polypeptide 42 (Predicted) OS=Rattus norvegicus GN=Ddx42 PE=3 SV=1 - [D4A031_RAT]	1	1	D4A031	N-Term(iTRAQ4plex)	HCD	1	0	1	1	0	5.058e-06	5872	5854						6.14104	0	42.7908	100	6854024	3	911.132	2731.38	-0.0303301	73.1513	27262	27262	MS2	0/0	0	0	FUS03024.raw
tQTGHVLGNPQSSGTAEASDR	865857	Unambiguous	Uncharacterized protein OS=Rattus norvegicus GN=Rnf213 PE=4 SV=2 - [F1M0R1_RAT]	1	1	F1M0R1	N-Term(iTRAQ4plex)	HCD	1	0	1	1	0	7.002e-06	4259	4142						6.11868	0	18.2097	100	1.23224e+06	3	753.036	2257.09	0.869839	33.1026	9468	9468	MS2	0/0	0	0	FUS03029.raw
gLDDLDTDADDGWAGLHEEVDYSEk	558938	Unambiguous	Protein Prrc2b (Fragment) OS=Rattus norvegicus GN=Prrc2b PE=4 SV=2 - [D3ZZ51_RAT]	2	1	D3ZZ51	N-Term(iTRAQ4plex); K25(iTRAQ4plex)	HCD	1	0	1	1	0	8.674e-06	4397	4371						6.04379	0	0	100	2.65132e+06	3	1018.46	3053.37	-0.596991	70.7123	28455	28455	MS2	0/0	0	0	FUS03025.raw
dETAALLDSAGLGAAPLFVLPADcSSSDGcEELER	403102	Unambiguous	Protein Irgq OS=Rattus norvegicus GN=Irgq PE=4 SV=1 - [M0R686_RAT]	1	1	M0R686	N-Term(iTRAQ4plex); C24(Nethylmaleimide); C30(Nethylmaleimide)	HCD	1	0	1	1	0	3.843e-06	8011	8208						5.92181	0	58.8937	100	3.39049e+06	3	1306.28	3916.81	-2.82722	91.7846	35294	35294	MS2	0/0	0	0	FUS03023.raw
sASSYSDIEEIATPDSSAPSSPk	890703	Unambiguous	Protein LOC685707 OS=Rattus norvegicus GN=Nav1 PE=1 SV=2 - [F1M031_RAT]	2	1	F1M031	N-Term(iTRAQ4plex); K23(iTRAQ4plex)	HCD	1	0	1	1	0	6.93e-06	5030	5288						5.86303	0	0	100	0	3	872.091	2614.26	-1.07618	57.5907	20157	20157	MS2	0/0	0	0	FUS03029.raw
eLEGVILELQEQLTGLIPGDHAPLAQGSk	324633	Unambiguous	Rap2ip protein (Fragment) OS=Rattus norvegicus GN=Rap2ip PE=2 SV=1 - [B0BMV0_RAT]	1	1	B0BMV0	N-Term(iTRAQ4plex); K29(iTRAQ4plex)	HCD	1	0	1	1	0	8.025e-06	2221	2088						5.80575	0	0	100	0	4	836.714	3343.83	-0.273939	95.1675	37195	37195	MS2	0/0	0	0	FUS03022.raw
eGLAAEPEAQGDGGLSGASLGEkk	803883	Unambiguous	Protein Prrc2b (Fragment) OS=Rattus norvegicus GN=Prrc2b PE=4 SV=2 - [D3ZZ51_RAT]	1	1	D3ZZ51	N-Term(iTRAQ4plex); K23(iTRAQ4plex); K24(iTRAQ4plex)	HCD	1	0	1	1	0	7.668e-06	4797	4837						5.71814	1	0	100	1.64035e+06	3	901.81	2703.42	0.110142	49.618	17533	17533	MS2	0/0	0	0	FUS03028.raw
dQPLEDYGGFQELFqTPAGASDSVTVEESk	752822	Unambiguous	Uncharacterized protein OS=Rattus norvegicus GN=Mki67 PE=4 SV=1 - [D4A0Y6_RAT]	1	1	D4A0Y6	N-Term(iTRAQ4plex); Q15(Deamidated); K30(iTRAQ4plex)	HCD	0.0194	0	1	1	0	6.685e-06	9104	9060						5.67708	0	35.9654	100	2865342	3	1178.57	3533.69	4.8224	82.0978	32930	32930	MS2	0/0	0	0	FUS03027.raw
lSEEEAQASAISVGSR	197068	Unambiguous	Protein LOC100911774 OS=Rattus norvegicus GN=LOC100911774 PE=2 SV=1 - [Q1RP74_RAT]	2	1	Q1RP74	N-Term(iTRAQ4plex)	HCD	1	0	1	1	0	4.258e-06	3037	2999						5.6368	0	0	100	6.48787e+06	2	889.456	1777.9	0.0227939	49.7615	16605	16605	MS2	0/0	0	0	FUS03024.raw
sLPAGGQQQEAASEkEPDAPR	865172	Unambiguous	Protein Prdm15 OS=Rattus norvegicus GN=Prdm15 PE=4 SV=2 - [D3ZQ99_RAT]	1	1	D3ZQ99	N-Term(iTRAQ4plex); K15(iTRAQ4plex)	HCD	1	0	1	1	0	4.093e-06	5034	5253						5.56321	1	51.3375	100	0	3	818.755	2454.25	1.12962	38.1061	11649	11649	MS2	0/0	0	0	FUS03029.raw
aGQTVTVWAAGAGATHSPPSTLVWk	458711	Unambiguous	Protein Lmnb2 OS=Rattus norvegicus GN=Lmnb2 PE=4 SV=1 - [D3ZLC1_RAT]	2	1	D3ZLC1	N-Term(iTRAQ4plex); K25(iTRAQ4plex)	HCD	1	0	1	1	0	7.641e-06	3900	3760						5.49705	0	60.954	100	4.20987e+06	3	927.834	2781.49	-1.52033	65.4844	23794	23794	MS2	0/0	0	0	FUS03024.raw
yNTAADALAALVDAAASAPQMDVSk	322000	Unambiguous	Nuclear receptor corepressor 1 (Fragment) OS=Rattus norvegicus GN=Ncor1 PE=1 SV=2 - [D3ZN55_RAT]	1	1	D3ZN55	N-Term(iTRAQ4plex); K25(iTRAQ4plex)	HCD	1	0	1	1	0	8.647e-06	5498	5649						5.44959	0	52.7926	100	1787836	3	918.14	2752.41	0.0309306	92.6289	36059	36059	MS2	0/0	0	0	FUS03022.raw
sPSASSLSSMSSVASSVSSkPSR	809108	Unambiguous	Protein Clip1 OS=Rattus norvegicus GN=Clip1 PE=4 SV=2 - [F1MAH8_RAT]	3	1	F1MAH8	N-Term(iTRAQ4plex); K20(iTRAQ4plex)	HCD	1	0	1	1	0	7.509e-06	5259	5316						5.24266	0	30.2196	100	1.6634e+06	3	834.429	2501.27	-1.47586	54.3629	19640	19640	MS2	0/0	0	0	FUS03028.raw
ekQQQMSDVGSILSDSENLSER	817996	Unambiguous	Uncharacterized protein OS=Rattus norvegicus GN=Mki67 PE=4 SV=1 - [D4A0Y6_RAT]	1	1	D4A0Y6	N-Term(iTRAQ4plex); K2(iTRAQ4plex)	HCD	1	0	1	1	0	8.64e-06	5843	5915						5.13579	1	49.296	100	4489494	3	923.459	2768.36	0.573908	62.8689	23359	23359	MS2	0/0	0	0	FUS03028.raw
eLDELVGAIEEHFFQPQk	323184	Unambiguous	Pgm2 protein OS=Rattus norvegicus GN=Pgm2 PE=2 SV=2 - [F7FLB2_RAT]	1	1	F7FLB2	N-Term(iTRAQ4plex); K18(iTRAQ4plex)	HCD	1	0	1	1	0	7.658e-06	4690	4710						4.93036	0	54.1817	100	1.79131e+06	3	806.426	2417.26	1.26336	93.722	36553	36553	MS2	0/0	0	0	FUS03022.raw
gAGGGEAGAYQTPVR	343904	Unambiguous	Slc25a28 protein OS=Rattus norvegicus GN=Slc25a28 PE=2 SV=1 - [B2RYH0_RAT]	2	1	B2RYH0	N-Term(iTRAQ4plex)	HCD	1	0	1	1	0	4.902e-06	2189	2260						4.91234	0	51.8019	100	1.149e+06	2	767.892	1534.78	2.39559	34.8034	9433	9433	MS2	0/0	0	0	FUS03023.raw
eASETTAMLQDEDPSSQGDDVIVETSQR	893739	Unambiguous	Protein Slc41a2 OS=Rattus norvegicus GN=Slc41a2 PE=4 SV=2 - [D4A7D4_RAT]	1	1	D4A7D4	N-Term(iTRAQ4plex)	HCD	1	0	1	1	0	4.778e-06	5316	4596						4.80312	0	48.8228	100	2.0568e+06	3	1061.49	3182.44	1.02066	60.7396	21509	21509	MS2	0/0	0	0	FUS03029.raw
sSASPDVLQGQPPR	527005	Unambiguous	Uncharacterized protein (Fragment) OS=Rattus norvegicus GN=Ube2j1 PE=4 SV=1 - [A0A096MJH0_RAT]	1	1	A0A096MJH0	N-Term(iTRAQ4plex)	HCD	1	0	1	1	0	8.588e-06	2234	2272						4.72186	0	0	100	1.50133e+06	2	791.919	1582.83	0.693907	40.3723	14751	14751	MS2	0/0	0	0	FUS03025.raw
sPAPDIQLQQEkDRLQqELAEAQAALQVR	573506	Unambiguous	Non-specific serine/threonine protein kinase OS=Rattus norvegicus GN=Cdc42bpg PE=4 SV=2 - [D3Z837_RAT]	1	1	D3Z837	N-Term(iTRAQ4plex); K12(iTRAQ4plex); Q17(Deamidated)	HCD	0.0084	0	1	1	1.305e-05	9.579e-06	2892	2981						9.56579	2	25.6679	100	0	4	891.486	3562.92	4.6561	84.5522	34527	34527	MS2	0/0	0	0	FUS03025.raw
akAQYLEDISGFQEGFQTPDHANGPLAVGk	741541	Unambiguous	Uncharacterized protein OS=Rattus norvegicus GN=Mki67 PE=4 SV=1 - [D4A0Y6_RAT]	1	1	D4A0Y6	N-Term(iTRAQ4plex); K2(iTRAQ4plex); K30(iTRAQ4plex)	HCD	1	0	1	1	1.305e-05	1.15e-05	6513	6472						9.12716	1	33.453	100	0	4	905.973	3620.87	-0.690254	70.068	27901	27901	MS2	0/0	0	0	FUS03027.raw
qPDFASSSDHLELkPIASETQENk	847887	Unambiguous	Kinesin-like protein OS=Rattus norvegicus GN=Kif4a PE=3 SV=1 - [E9PSJ3_RAT]	1	1	E9PSJ3	N-Term(iTRAQ4plex); K14(iTRAQ4plex); K24(iTRAQ4plex)	HCD	1	0	1	1	1.305e-05	1.398e-05	6054	5991						8.50613	0	46.2508	100	3.10405e+06	4	776.653	3103.59	-0.130653	55.7007	19341	19341	MS2	0/0	0	0	FUS03029.raw
gGkMPGGPkPGGGPGMGAPGGHPkPPHR	723961	Unambiguous	Splicing factor proline/glutamine rich (Polypyrimidine tract binding protein associated) OS=Rattus norvegicus GN=Sfpq PE=2 SV=1 - [Q4KM71_RAT]	2	1	Q4KM71	N-Term(iTRAQ4plex); K3(iTRAQ4plex); K9(iTRAQ4plex); K24(iTRAQ4plex)	HCD	1	0	1	1	1.305e-05	2.133e-05	3236	3180						8.47978	1	76.2082	100	4.19944e+06	4	787.43	3146.7	-2.07948	32.502	9967	9967	MS2	0/0	0	0	FUS03030.raw
aIFTTGQGASAVGLTAYVQRHPVSR	371167	Unambiguous	DNA helicase OS=Rattus norvegicus GN=Mcm2 PE=3 SV=2 - [D3ZP96_RAT]	1	1	D3ZP96	N-Term(iTRAQ4plex)	HCD	1	0	1	1	1.305e-05	1.308e-05	3037	3346						8.21699	1	23.1561	100	4406538	4	683.627	2731.48	3.07652	61.9339	21841	21841	MS2	0/0	0	0	FUS03023.raw
sGVAEAPGGSkAPSIDGkEDLDLAEk	885611	Unambiguous	Protein Brd8 OS=Rattus norvegicus GN=Brd8 PE=4 SV=1 - [E9PTN1_RAT]	2	1	E9PTN1	N-Term(iTRAQ4plex); K11(iTRAQ4plex); K18(iTRAQ4plex); K26(iTRAQ4plex)	HCD	1	0	1	1	1.305e-05	1.369e-05	3093	3313						8.08583	2	58.42	100	2.95357e+06	4	780.177	3117.69	2.86369	52.5609	17981	17981	MS2	0/0	0	0	FUS03029.raw
nkDDGkWYYFDDSSVSTASEDQIVSk	894538	Unambiguous	Ubiquitin carboxyl-terminal hydrolase OS=Rattus norvegicus GN=Usp15 PE=3 SV=1 - [A0A0A0MY07_RAT]	1	1	A0A0A0MY07	N-Term(iTRAQ4plex); K2(iTRAQ4plex); K6(iTRAQ4plex); K26(iTRAQ4plex)	HCD	1	0	1	1	1.305e-05	9.758e-06	8392	8562						7.95773	2	18.5968	100	0	4	890.943	3560.75	-0.196055	61.547	21854	21854	MS2	0/0	0	0	FUS03029.raw
aLAENSGVkANEVISkLYSVHQEGNk	472095	Unambiguous	Chaperonin subunit 8 (Theta) (Predicted), isoform CRA_a OS=Rattus norvegicus GN=Cct8 PE=3 SV=1 - [D4ACB8_RAT]	1	1	D4ACB8	N-Term(iTRAQ4plex); K9(iTRAQ4plex); K16(iTRAQ4plex); K26(iTRAQ4plex)	HCD	1	0	1	1	1.305e-05	4.161e-05	2255	2113						7.86305	2	45.0787	100	4233126	4	841.217	3361.85	-2.95347	63.0991	24929	24929	MS2	0/0	0	0	FUS03027.raw
gHLSRPEAQSLSPYTTSANR	710244	Unambiguous	Metastasis-associated gene family, member 2 OS=Rattus norvegicus GN=Mta2 PE=2 SV=1 - [B2GV01_RAT]	1	1	B2GV01	N-Term(iTRAQ4plex)	HCD	1	0	1	1	1.305e-05	3.106e-05	4454	4363						7.77228	0	37.0011	100	5.51353e+06	4	579.802	2316.19	1.66095	40.0738	14611	14611	MS2	0/0	0	0	FUS03027.raw
iSkLELHQQEQQTLQTDAVNAk	391138	Unambiguous	Protein Tmcc3 OS=Rattus norvegicus GN=Tmcc3 PE=4 SV=1 - [D3ZLE2_RAT]	1	1	D3ZLE2	N-Term(iTRAQ4plex); K3(iTRAQ4plex); K22(iTRAQ4plex)	HCD	1	0	1	1	1.305e-05	1.286e-05	2061	1959						7.77155	1	74.1698	100	6439383	4	739.413	2954.63	1.12487	51.2197	19633	19633	MS2	0/0	0	0	FUS03027.raw
lVEkLPLPQNEVIADTSSTkAPASATENAR	476341	Unambiguous	Echinoderm microtubule associated protein like 4 (Predicted), isoform CRA_a OS=Rattus norvegicus GN=Eml4 PE=4 SV=2 - [F1LT71_RAT]	1	1	F1LT71	N-Term(iTRAQ4plex); K4(iTRAQ4plex); K20(iTRAQ4plex)	HCD	1	0	1	1	1.305e-05	1.189e-05	1856	1837						7.59376	2	70.4789	100	2.68472e+06	4	896.5	3582.98	1.6804	62.0096	22050	22050	MS2	0/0	0	0	FUS03029.raw
gFGSPQNPFASPLSDEQkDEk	638535	Unambiguous	Protein Nupl2 OS=Rattus norvegicus GN=Nupl2 PE=4 SV=1 - [D3ZHV0_RAT]	1	1	D3ZHV0	N-Term(iTRAQ4plex); K18(iTRAQ4plex); K21(iTRAQ4plex)	HCD	1	0	1	1	1.305e-05	9.91e-06	6080	6028						7.35869	1	85.7239	100	3227346	4	678.348	2710.37	-0.0824468	56.9612	23006	23006	MS2	0/0	0	0	FUS03026.raw
yLTESYGTGQDIDDRIVEAnPLLEAFGNAk	480081	Unambiguous	Protein Myo6 OS=Rattus norvegicus GN=Myo6 PE=4 SV=2 - [D4A5I9_RAT]	1	1	D4A5I9	N-Term(iTRAQ4plex); N20(Deamidated); K30(iTRAQ4plex)	HCD	1	0	1	1	1.305e-05	1.375e-05	6923	6850						7.35257	1	62.335	100	8.33093e+06	4	897.962	3588.83	9.01908	85.0813	32567	32567	MS2	0/0	0	0	FUS03024.raw
yVAVMPPHIGDQPLTGAYTVTLDGRGPSR	460037	Unambiguous	Biliverdin reductase B (Flavin reductase (NADPH)) OS=Rattus norvegicus GN=Blvrb PE=2 SV=1 - [B5DF65_RAT]	1	1	B5DF65	N-Term(iTRAQ4plex)	HCD	1	0	1	1	1.305e-05	1.689e-05	5787	6249						7.25172	1	23.5166	100	0	4	803.923	3212.67	2.06274	66.7029	24349	24349	MS2	0/0	0	0	FUS03024.raw
qTDDLRGEIAVLEATVQNNQDERR	657208	Unambiguous	Protein Eea1 (Fragment) OS=Rattus norvegicus GN=Eea1 PE=4 SV=1 - [F1LUA1_RAT]	1	1	F1LUA1	N-Term(iTRAQ4plex)	HCD	1	0	1	1	1.305e-05	1.554e-05	6796	6435						7.22016	2	39.6555	100	0	4	729.374	2914.47	0.216015	74.3615	30717	30717	MS2	0/0	0	0	FUS03026.raw
gSIEIPLRDTDEVIELDFDqLPEGDEVISILk	320745	Unambiguous	Protein Ctr9 OS=Rattus norvegicus GN=Ctr9 PE=4 SV=1 - [G3V897_RAT]	1	1	G3V897	N-Term(iTRAQ4plex); Q20(Deamidated); K32(iTRAQ4plex)	HCD	1	0	1	1	1.305e-05	2.264e-05	3974	4072						7.1852	1	62.3184	100	5622237	4	972.521	3887.06	7.76328	90.92	34912	34912	MS2	0/0	0	0	FUS03023.raw
tDLRFQSSAVMALqEASEAYLVGLFEDTNLcAIHAk	406718	Unambiguous	Histone H3 OS=Rattus norvegicus GN=Hist2h3c2 PE=3 SV=1 - [D3ZJ08_RAT]	1	1	D3ZJ08	N-Term(iTRAQ4plex); Q14(Deamidated); C31(Nethylmaleimide); K36(iTRAQ4plex)	HCD	1	0	1	1	1.305e-05	9.919e-06	7809	7629						7.17249	1	0	100	0	4	1089.81	4356.21	7.88902	95.3477	36848	36848	MS2	0/0	0	0	FUS03023.raw
lTAGTPWGQSQEkEGDkDSATPk	233102	Unambiguous	Protein Fyb OS=Rattus norvegicus GN=Fyb PE=4 SV=1 - [D3ZIE4_RAT]	1	1	D3ZIE4	N-Term(iTRAQ4plex); K13(iTRAQ4plex); K17(iTRAQ4plex); K23(iTRAQ4plex)	HCD	1	0	1	1	1.305e-05	1.876e-05	4306	4473						7.14758	2	0	100	0	4	752.652	3007.59	1.70021	45.5378	14906	14906	MS2	0/0	0	0	FUS03029.raw
rLHDAELDSVPASTVNTEVYPk	84232	Unambiguous	Synaptosomal-associated protein OS=Rattus norvegicus GN=Snap29 PE=2 SV=1 - [Q9JI56_RAT]	2	1	Q9JI56	N-Term(iTRAQ4plex); K22(iTRAQ4plex)	HCD	1	0	1	1	1.305e-05	3.409e-05	4407	4468						7.13855	1	33.1342	100	5.89965e+06	4	683.115	2729.44	1.17744	51.6259	19865	19865	MS2	0/0	0	0	FUS03025.raw
ykEDNIELAFDDLEPVTDDSVAAVDqASHQSLVR	573043	Unambiguous	Uncharacterized protein OS=Rattus norvegicus GN=Myo18a PE=1 SV=2 - [D3ZFD0_RAT]	1	1	D3ZFD0	N-Term(iTRAQ4plex); K2(iTRAQ4plex); Q26(Deamidated)	HCD	1	0	1	1	1.305e-05	1.641e-05	8752	8974						7.13468	1	23.1691	100	0	4	1020.51	4079.02	4.88827	84.0742	34325	34325	MS2	0/0	0	0	FUS03025.raw
sQGSGLSSGGAGEGQGPkk	939500	Unambiguous	LRRGT00050 OS=Rattus norvegicus GN=Eprs PE=2 SV=1 - [Q6TXE9_RAT]	1	1	Q6TXE9	N-Term(iTRAQ4plex); K18(iTRAQ4plex); K19(iTRAQ4plex)	HCD	1	0	1	1	1.305e-05	1.584e-05	3708	3606						7.12147	1	33.1225	100	3425257	4	531.037	2121.12	-0.566522	27.2694	7697	7697	MS2	0/0	0	0	FUS03030.raw
dLEWVERLDVTLGPVPEASETQSTPQNk	751168	Unambiguous	EBNA1 binding protein 2 OS=Rattus norvegicus GN=Ebna1bp2 PE=2 SV=1 - [Q5M920_RAT]	1	1	Q5M920	N-Term(iTRAQ4plex); K28(iTRAQ4plex)	HCD	1	0	1	1	1.305e-05	3.96e-05	5735	6132						7.1072	1	25.2707	100	0	4	857.448	3426.77	2.0921	80.2911	32185	32185	MS2	0/0	0	0	FUS03027.raw
sSHLPTEVTEkPQAVPVSFEFTEAk	733175	Unambiguous	Microtubule-associated protein 1B OS=Rattus norvegicus GN=Map1b PE=1 SV=1 - [F1LRL9_RAT]	1	1	F1LRL9	N-Term(iTRAQ4plex); K11(iTRAQ4plex); K25(iTRAQ4plex)	HCD	1	0	1	1	1.305e-05	1.611e-05	4299	4335						7.08332	0	77.5944	100	2.99485e+06	4	798.429	3190.7	-1.33357	61.5568	24254	24254	MS2	0/0	0	0	FUS03027.raw
ekFAMVAPDVQIEDGkGTILISSEEGETEANNPk	483180	Unambiguous	Protein Uba2 (Fragment) OS=Rattus norvegicus GN=Uba2 PE=3 SV=2 - [F1LS72_RAT]	3	1	F1LS72	N-Term(iTRAQ4plex); K2(iTRAQ4plex); K16(iTRAQ4plex); K34(iTRAQ4plex)	HCD	1	0	1	1	1.305e-05	2.401e-05	5120	5180						7.06578	2	0	100	0	4	1056.56	4223.21	4.14557	69.5165	25196	25196	MS2	0/0	0	0	FUS03029.raw
sQQHINLSPLPATQDQkPVR	800875	Unambiguous	Protein Tmem200a OS=Rattus norvegicus GN=Tmem200a PE=4 SV=1 - [D3Z9K1_RAT]	1	1	D3Z9K1	N-Term(iTRAQ4plex); K17(iTRAQ4plex)	HCD	1	0	1	1	1.305e-05	1.167e-05	2080	2250						7.06029	0	46.1027	100	4.45668e+06	4	637.108	2545.41	0.715015	46.7974	16277	16277	MS2	0/0	0	0	FUS03028.raw
nAAENMLEILGFkVPQAQPAkPALk	474742	Unambiguous	Stau1 protein OS=Rattus norvegicus GN=Stau1 PE=2 SV=1 - [Q9ESY8_RAT]	3	1	Q9ESY8	N-Term(iTRAQ4plex); K13(iTRAQ4plex); K21(iTRAQ4plex); K25(iTRAQ4plex)	HCD	1	0	1	1	1.305e-05	1.87e-05	363	323						7.03878	1	45.6504	100	0	4	814.479	3254.89	4.5291	80.107	30370	30370	MS2	0/0	0	0	FUS03024.raw
gDTPVLDkGQGDVAATANGk	229002	Unambiguous	JIP3 protein OS=Rattus norvegicus GN=Mapk8ip3 PE=2 SV=1 - [B0VXR4_RAT]	2	1	B0VXR4	N-Term(iTRAQ4plex); K8(iTRAQ4plex); K20(iTRAQ4plex)	HCD	1	0	1	1	1.305e-05	2.705e-05	3814	3791						7.03214	1	50.0622	100	2.04118e+06	3	782.756	2346.25	-3.53912	44.5101	15254	15254	MS2	0/0	0	0	FUS03028.raw
vEGIVHPTTAEIDLkEEIGk	292540	Unambiguous	Core histone macro-H2A OS=Rattus norvegicus GN=H2afy2 PE=2 SV=1 - [B1WC28_RAT]	1	1	B1WC28	N-Term(iTRAQ4plex); K15(iTRAQ4plex); K20(iTRAQ4plex)	HCD	1	0	1	1	1.305e-05	1.514e-05	1587	1626						7.01071	1	9.85858	100	2.10651e+06	4	653.372	2610.47	-1.94943	65.1668	23599	23599	MS2	0/0	0	0	FUS03022.raw
vTTSLQALPTGTELTDQnGkHWTLGTLQTR	739880	Unambiguous	Protein Vrk3 OS=Rattus norvegicus GN=Vrk3 PE=2 SV=1 - [Q66HC2_RAT]	1	1	Q66HC2	N-Term(iTRAQ4plex); N18(Deamidated); K20(iTRAQ4plex)	HCD	0.0114	0	1	1	1.305e-05	1.893e-05	3577	3428						6.99162	1	0	100	0	4	889.982	3556.91	6.4771	68.2869	27151	27151	MS2	0/0	0	0	FUS03027.raw
rDEIDELEGFQQQEISk	547749	Unambiguous	Golgi autoantigen, golgin subfamily a, 1 (Predicted) OS=Rattus norvegicus GN=Golga1 PE=4 SV=1 - [D4A6K4_RAT]	1	1	D4A6K4	N-Term(iTRAQ4plex); K17(iTRAQ4plex)	HCD	1	0	1	1	1.305e-05	1.092e-05	4735	4718						6.96366	1	4.81936	100	7122661	3	784.737	2352.2	1.63752	60.2512	23761	23761	MS2	0/0	0	0	FUS03025.raw
aSVETEQTSVPYQAEDDkLk	367346	Unambiguous	Protein Wnk3 OS=Rattus norvegicus GN=Wnk3 PE=4 SV=2 - [D4A7Z8_RAT]	1	1	D4A7Z8	N-Term(iTRAQ4plex); K18(iTRAQ4plex); K20(iTRAQ4plex)	HCD	1	0	1	1	1.305e-05	9.25e-06	5227	5023						6.89966	1	20.2033	100	2.63669e+06	4	668.353	2670.39	2.26812	48.2474	16925	16925	MS2	0/0	0	0	FUS03028.raw
aNIQAVSLkIQTLkSNNSMAQAMk	650826	Unambiguous	Chromatin modifying protein 2A OS=Rattus norvegicus GN=Chmp2a PE=2 SV=1 - [B2RZB5_RAT]	1	1	B2RZB5	N-Term(iTRAQ4plex); K9(iTRAQ4plex); K14(iTRAQ4plex); K24(iTRAQ4plex)	HCD	1	0	1	1	1.305e-05	1.957e-05	799	738						6.89837	2	41.9763	100	0	4	792.205	3165.8	1.57917	68.2959	28069	28069	MS2	0/0	0	0	FUS03026.raw
vALQFkGPGAQTESASk	430415	Unambiguous	Protein Ctc1 OS=Rattus norvegicus GN=Ctc1 PE=4 SV=2 - [D4A261_RAT]	1	1	D4A261	N-Term(iTRAQ4plex); K6(iTRAQ4plex); K17(iTRAQ4plex)	HCD	1	0	1	1	1.305e-05	1.425e-05	1567	1750						6.84422	1	31.4368	100	6080273	3	717.744	2151.22	1.62829	46.7705	18374	18374	MS2	0/0	0	0	FUS03026.raw
aIHDFGFHNkTVIR	354877	Unambiguous	Protein Anxa10 OS=Rattus norvegicus GN=Anxa10 PE=4 SV=2 - [D3ZXN8_RAT]	1	1	D3ZXN8	N-Term(iTRAQ4plex); K10(iTRAQ4plex)	HCD	1	0	1	1	1.305e-05	1.595e-05	2144	2150						6.83388	1	41.3248	100	7.64973e+06	4	486.527	1943.09	1.08993	45.9878	14547	14547	MS2	0/0	0	0	FUS03023.raw
gVLSQAMVMcASSPEkVEILAPPNGSVPGDR	474000	Unambiguous	Protein Aimp1 OS=Rattus norvegicus GN=Aimp1 PE=2 SV=1 - [Q4G079_RAT]	2	1	Q4G079	N-Term(iTRAQ4plex); C10(Nethylmaleimide); K16(iTRAQ4plex)	HCD	1	0	1	1	1.305e-05	1.663e-05	6964	6964						6.80872	1	20.5423	100	0	4	888.959	3552.81	0.549518	79.3983	30055	30055	MS2	0/0	0	0	FUS03024.raw
aENGkLVNNGkPITIFQERDPANIk	643101	Unambiguous	Glyceraldehyde-3-phosphate dehydrogenase OS=Rattus norvegicus GN=RGD1565368 PE=3 SV=1 - [M0R660_RAT]	1	1	M0R660	N-Term(iTRAQ4plex); K5(iTRAQ4plex); K11(iTRAQ4plex); K25(iTRAQ4plex)	HCD	1	0	1	1	1.305e-05	3.08e-05	501	485						6.7589	2	28.6676	100	0	4	836.485	3342.92	5.62309	63.0719	23447	23447	MS2	0/0	0	0	FUS03028.raw
nTGSASPDAAEVATFFPFHEYFANAPQPIFkGR	667380	Unambiguous	Aqr protein OS=Rattus norvegicus GN=Aqr PE=2 SV=1 - [A3KNA0_RAT]	1	1	A3KNA0	N-Term(iTRAQ4plex); K31(iTRAQ4plex)	HCD	1	0	1	1	1.305e-05	3.701e-05	8585	8344						6.73796	1	42.2407	100	3.67222e+06	4	968.991	3872.94	4.09891	84.6474	35098	35098	MS2	0/0	0	0	FUS03026.raw
qQMAEEMVEAAGEDERELAAEMAAAFLnENLPESIFGAPk	490217	Unambiguous	Protein Sf3b3 OS=Rattus norvegicus GN=Sf3b3 PE=4 SV=2 - [E9PT66_RAT]	2	1	E9PT66	N-Term(iTRAQ4plex); N28(Deamidated); K40(iTRAQ4plex)	HCD	0.0134	0	1	1	1.305e-05	1.031e-05	9802	9494						6.73338	1	0	100	0	4	1157.31	4626.2	1.99254	95.596	37027	37027	MS2	0/0	0	0	FUS03024.raw
lkAQLGHDEGkQk	700820	Unambiguous	Dead end homolog 1 (Zebrafish) OS=Rattus norvegicus GN=Hars PE=2 SV=1 - [Q4QQV4_RAT]	1	1	Q4QQV4	N-Term(iTRAQ4plex); K2(iTRAQ4plex); K11(iTRAQ4plex); K13(iTRAQ4plex)	HCD	1	0	1	1	1.305e-05	2.658e-05	636	647						6.69841	2	57.9429	100	4943670	4	507.807	2028.2	-0.225269	30.9468	10503	10503	MS2	0/0	0	0	FUS03027.raw
qEQHEEEkAPEVSPAQPkPGVAAPPEVAPAPk	955969	Unambiguous	Uncharacterized protein OS=Rattus norvegicus GN=Prrc2c PE=1 SV=2 - [D3ZGV8_RAT]	3	1	D3ZGV8	N-Term(iTRAQ4plex); K8(iTRAQ4plex); K18(iTRAQ4plex); K32(iTRAQ4plex)	HCD	1	0	1	1	1.305e-05	2.668e-05	2621	2841						6.6962	1	0	100	0	4	980.532	3919.11	0.681622	43.8086	14879	14879	MS2	0/0	0	0	FUS03030.raw
gHAASESEEQQWPEEkR	133947	Unambiguous	Sister chromatid cohesion protein PDS5 homolog B OS=Rattus norvegicus GN=Pds5b PE=2 SV=2 - [PDS5B_RAT]	8	1	Q6TRW4	N-Term(iTRAQ4plex); K16(iTRAQ4plex)	HCD	1	0	1	1	1.305e-05	4.791e-05	4184	4298						6.6928	1	41.4884	100	3.26575e+06	4	572.279	2286.1	-1.69451	34.4412	10053	10053	MS2	0/0	0	0	FUS03029.raw
kTDTVANQGTkTEGVSNQVk	717194	Unambiguous	Protein Rrbp1 OS=Rattus norvegicus GN=Rrbp1 PE=4 SV=2 - [F1M5X1_RAT]	5	1	F1M5X1	N-Term(iTRAQ4plex); K11(iTRAQ4plex); K20(iTRAQ4plex)	HCD	1	0	1	1	1.305e-05	3.335e-05	2833	2932						6.67415	2	70.0348	100	3166086	4	635.101	2537.38	-2.8034	30.5895	9136	9136	MS2	0/0	0	0	FUS03030.raw
fSSALQPGTLLDLLQIEGMkIEEESEAMAEk	406135	Unambiguous	Protein LOC100910929 OS=Rattus norvegicus GN=Vps37c PE=2 SV=1 - [B5DFF4_RAT]	1	1	B5DFF4	N-Term(iTRAQ4plex); K20(iTRAQ4plex); K31(iTRAQ4plex)	HCD	1	0	1	1	1.305e-05	2.868e-05	5563	5319						6.64329	1	27.2484	100	0	4	960.757	3840.01	1.1209	94.78	36605	36605	MS2	0/0	0	0	FUS03023.raw
tGTLIQGHEPEVGEAQLGELR	205062	Unambiguous	Protein Zfp516 OS=Rattus norvegicus GN=Zfp516 PE=4 SV=2 - [D4A239_RAT]	1	1	D4A239	N-Term(iTRAQ4plex)	HCD	1	0	1	1	1.305e-05	1.931e-05	4579	4547						6.64192	0	0	100	1.58782e+06	3	793.418	2378.24	-1.28489	60.0324	21266	21266	MS2	0/0	0	0	FUS03022.raw
gFGFITFEDEqSVDQAVNMHFHDIMGk	317577	Unambiguous	DAZ associated protein 1 OS=Rattus norvegicus GN=Dazap1 PE=2 SV=1 - [Q4KLZ3_RAT]	1	1	Q4KLZ3	N-Term(iTRAQ4plex); Q11(Deamidated); K27(iTRAQ4plex)	HCD	1	0	1	1	1.305e-05	3.804e-05	7337	7920						6.63058	0	8.15615	100	0	4	847.906	3388.6	4.40164	88.5959	34224	34224	MS2	0/0	0	0	FUS03022.raw
qAFTPSSTMMEVFLQEkPPAVATSTAAPPPPSSPLPSk	912674	Unambiguous	Protein Atp8b2 OS=Rattus norvegicus GN=Ubap2l PE=4 SV=2 - [E9PTR4_RAT]	2	1	E9PTR4	N-Term(iTRAQ4plex); K17(iTRAQ4plex); K38(iTRAQ4plex)	HCD	1	0	1	1	1.305e-05	1.636e-05	5095	4591						6.62013	0	0	100	0	4	1090.07	4357.27	-1.84139	82.3393	30375	30375	MS2	0/0	0	0	FUS03029.raw
iQELQSEkETLSTqLDLAETkAESEQLAR	65774	Unambiguous	Rho-associated protein kinase 1 OS=Rattus norvegicus GN=Rock1 PE=1 SV=1 - [ROCK1_RAT]	4	1	Q63644	N-Term(iTRAQ4plex); K8(iTRAQ4plex); Q14(Deamidated); K21(iTRAQ4plex)	HCD	1	0	1	1	1.305e-05	2.414e-05	3457	3343						6.6196	2	78.3628	100	2738901	4	931.254	3721.99	6.22058	76.8389	28601	28601	MS2	0/0	0	0	FUS03023.raw
wAHDkFSGEEGEIEDDESGTEnREEk	141595	Unambiguous	Thyroid hormone receptor-associated protein 3 OS=Rattus norvegicus GN=Thrap3 PE=1 SV=1 - [TR150_RAT]	1	1	Q5M7V8	N-Term(iTRAQ4plex); K5(iTRAQ4plex); N22(Deamidated); K26(iTRAQ4plex)	HCD	1	0	1	1	1.305e-05	1.531e-05	6800	6795						6.59855	2	56.068	100	4508849	4	864.904	3456.59	7.09007	48.6424	16955	16955	MS2	0/0	0	0	FUS03030.raw
gLkADLMDRLQAALDNEAGGRPAMEPGnGSLDLGGDAAGR	753698	Unambiguous	Heterogeneous nuclear ribonucleoprotein U OS=Rattus norvegicus GN=Hnrnpu PE=2 SV=1 - [Q6IMY8_RAT]	2	1	Q6IMY8	N-Term(iTRAQ4plex); K3(iTRAQ4plex); N28(Deamidated)	HCD	1	0	1	1	1.305e-05	2.041e-05	9704	9788						6.59299	2	15.8007	100	5002987	4	1068.04	4269.13	0.547596	83.9074	33654	33654	MS2	0/0	0	0	FUS03027.raw
eRGISSSAGSSGETkk	857278	Unambiguous	Protein Rfc4 OS=Rattus norvegicus GN=Rfc4 PE=2 SV=1 - [B4F778_RAT]	1	1	B4F778	N-Term(iTRAQ4plex); K15(iTRAQ4plex); K16(iTRAQ4plex)	HCD	1	0	1	1	1.305e-05	3.232e-05	3002	2925						6.56707	2	28.9123	100	1.42072e+06	4	504.028	2013.09	-1.309	24.3284	5645	5645	MS2	0/0	0	0	FUS03029.raw
gIVNGAAPELPVPTGGPMAGAREQALAVSRnYLSQPR	90016	Unambiguous	V-type proton ATPase subunit B, brain isoform OS=Rattus norvegicus GN=Atp6v1b2 PE=1 SV=1 - [VATB2_RAT]	1	1	P62815	N-Term(iTRAQ4plex); N31(Deamidated)	HCD	0.0245	0	1	1	1.305e-05	4.374e-05	3750	3748						6.54067	2	0	100	0	4	973.272	3890.07	5.21144	75.1413	30422	30422	MS2	0/0	0	0	FUS03025.raw
nQIYTQLSEVDQIkEDLTEHIk	395806	Unambiguous	Protein LOC100912115 OS=Rattus norvegicus GN=Ctage5 PE=4 SV=2 - [D3ZVL1_RAT]	2	1	D3ZVL1	N-Term(iTRAQ4plex); K14(iTRAQ4plex); K22(iTRAQ4plex)	HCD	1	0	1	1	1.305e-05	4.179e-05	3653	3691						6.52307	1	40.2652	100	0	4	769.918	3076.65	-0.237939	85.0175	32283	32283	MS2	0/0	0	0	FUS03023.raw
tGSNISGASSDISLDEQYkHQLEETk	889555	Unambiguous	Oxysterol-binding protein OS=Rattus norvegicus GN=Osbp PE=3 SV=2 - [D4A9D8_RAT]	1	1	D4A9D8	N-Term(iTRAQ4plex); K19(iTRAQ4plex); K26(iTRAQ4plex)	HCD	1	0	1	1	1.305e-05	2.617e-05	7236	6774						6.50568	1	11.1266	100	0	4	818.168	3269.65	0.659992	56.4493	19665	19665	MS2	0/0	0	0	FUS03029.raw
LSAkPAPAkVDAkPk	317514	Unambiguous	High-mobility group nucleosome binding domain 1 OS=Rattus norvegicus GN=LOC100911295 PE=2 SV=1 - [Q5U1W8_RAT]	1	1	Q5U1W8	K4(iTRAQ4plex); K9(iTRAQ4plex); K13(iTRAQ4plex); K15(iTRAQ4plex)	HCD	0.0492	0	1	1	1.305e-05	3.682e-05	59	94						6.50002	1	49.6505	100	4.17067e+06	4	525.085	2097.32	-3.78027	30.9458	9343	9343	MS2	0/0	0	0	FUS03028.raw
akIVLANDPDADRLAVAEk	361040	Unambiguous	Pgm2 protein OS=Rattus norvegicus GN=Pgm2 PE=2 SV=2 - [F7FLB2_RAT]	1	1	F7FLB2	N-Term(iTRAQ4plex); K2(iTRAQ4plex); K19(iTRAQ4plex)	HCD	1	0	1	1	1.305e-05	2.107e-05	1039	1072						6.49542	2	51.5915	100	0	4	611.107	2441.41	-1.02299	50.6411	17009	17009	MS2	0/0	0	0	FUS03024.raw
lGVTGAEEqALGSkGEAATELDLEREENAQELPVk	649968	Unambiguous	STE20-like serine/threonine-protein kinase OS=Rattus norvegicus GN=Slk PE=2 SV=1 - [SLK_RAT]	1	1	O08815	N-Term(iTRAQ4plex); Q9(Deamidated); K14(iTRAQ4plex); K35(iTRAQ4plex)	HCD	0.0247	0	1	1	1.305e-05	1.672e-05	5463	5427						6.47068	2	100	100	4496636	4	1029.54	4115.15	2.99277	67.5271	27727	27727	MS2	0/0	0	0	FUS03026.raw
gAkPPSVEDGFQTVPLITPLEVNHLqLSAPEk	658777	Unambiguous	HMP19 protein, isoform CRA_a OS=Rattus norvegicus GN=Nsg2 PE=2 SV=1 - [Q3KR51_RAT]	1	1	Q3KR51	N-Term(iTRAQ4plex); K3(iTRAQ4plex); Q26(Deamidated); K32(iTRAQ4plex)	HCD	0.0139	0	1	1	1.305e-05	1.281e-05	1403	1299						6.46868	0	100	100	3234319	4	962.037	3845.13	5.36665	75.9446	31393	31393	MS2	0/0	0	0	FUS03026.raw
lTEPHIDENHVLSALLPFLEkNYQk	479514	Unambiguous	Uncharacterized protein OS=Rattus norvegicus GN=Rnf213 PE=4 SV=2 - [F1M0R1_RAT]	1	1	F1M0R1	N-Term(iTRAQ4plex); K21(iTRAQ4plex); K25(iTRAQ4plex)	HCD	1	0	1	1	1.305e-05	1.51e-05	1863	2074						6.43508	1	63.5187	100	3104651	4	845.97	3380.86	0.469548	84.5707	32343	32343	MS2	0/0	0	0	FUS03024.raw
tFPVQEYFLEDcIQMTQFIPPPkDk	401941	Unambiguous	DEAH (Asp-Glu-Ala-His) box polypeptide 9 (Predicted) OS=Rattus norvegicus GN=Dhx9 PE=4 SV=1 - [D4A9D6_RAT]	1	1	D4A9D6	N-Term(iTRAQ4plex); C12(Nethylmaleimide); K23(iTRAQ4plex); K25(iTRAQ4plex)	HCD	1	0	1	1	1.305e-05	1.969e-05	6818	6814						6.4255	1	0	100	0	4	893.712	3571.82	0.708945	90.6883	34809	34809	MS2	0/0	0	0	FUS03023.raw
IAGGAVRDLLNGVkPqDVDFATTATPTEMkEMFQAAGIR	667979	Unambiguous	tRNA nucleotidyl transferase, CCA-adding, 1 OS=Rattus norvegicus GN=Trnt1 PE=2 SV=1 - [Q4VBH2_RAT]	2	1	Q4VBH2	K14(iTRAQ4plex); Q16(Deamidated); K30(iTRAQ4plex)	HCD	0.0125	0	1	1	1.305e-05	2.266e-05	5299	5852						6.40065	2	20.3037	100	0	4	1102.83	4408.3	3.69461	85.247	35348	35348	MS2	0/0	0	0	FUS03026.raw
rIVITGDADIDHDQALAQAIk	449733	Unambiguous	Erythrocyte protein band 4.1-like 3 OS=Rattus norvegicus GN=Epb41l3 PE=2 SV=1 - [A3E0T0_RAT]	4	1	A3E0T0	N-Term(iTRAQ4plex); K21(iTRAQ4plex)	HCD	1	0	1	1	1.305e-05	4.787e-05	2326	2313						6.39621	1	42.8375	100	12371129	4	638.609	2551.41	1.53831	57.139	19984	19984	MS2	0/0	0	0	FUS03024.raw
iALLNVELELkAEkDNAEIR	305532	Unambiguous	Protein Cct7 OS=Rattus norvegicus GN=Cct7 PE=3 SV=1 - [D4AC23_RAT]	1	1	D4AC23	N-Term(iTRAQ4plex); K11(iTRAQ4plex); K14(iTRAQ4plex)	HCD	1	0	1	1	1.305e-05	3.256e-05	480	463						6.39327	2	25.6954	100	2.6099e+06	4	679.151	2713.58	-0.0302674	77.5619	29224	29224	MS2	0/0	0	0	FUS03022.raw
sSEGSDLFVFkPSEPRPLYIqk	554054	Unambiguous	LRRG00118 OS=Rattus norvegicus GN=Wdr75 PE=2 SV=1 - [Q6QI90_RAT]	1	1	Q6QI90	N-Term(iTRAQ4plex); K11(iTRAQ4plex); Q21(Deamidated); K22(iTRAQ4plex)	HCD	1	0	1	1	1.305e-05	2.498e-05	2739	2635						6.39208	0	30.0862	100	0	4	740.159	2957.61	5.36726	66.1904	26427	26427	MS2	0/0	0	0	FUS03025.raw
hVGDLGNVAAGkDGVAnVSIEDRVISLSGEHSIIGR	556183	Unambiguous	Superoxide dismutase [Cu-Zn] OS=Rattus norvegicus GN=Sod1 PE=1 SV=2 - [SODC_RAT]	3	1	P07632	N-Term(iTRAQ4plex); K12(iTRAQ4plex); N17(Deamidated)	HCD	1	0	1	1	1.305e-05	4.963e-05	4090	3770						6.36448	2	0	100	0	4	983.528	3931.09	0.446427	68.1712	27317	27317	MS2	0/0	0	0	FUS03025.raw
lYVDDSEkPLEENLADNDk	544388	Unambiguous	Protein Ranbp2 OS=Rattus norvegicus GN=Ranbp2 PE=4 SV=1 - [M0R3M4_RAT]	2	1	M0R3M4	N-Term(iTRAQ4plex); K8(iTRAQ4plex); K19(iTRAQ4plex)	HCD	1	0	1	1	1.305e-05	2.231e-05	5543	5520						6.34457	0	66.3172	100	1.75338e+06	3	880.449	2639.33	-2.89769	57.0663	22325	22325	MS2	0/0	0	0	FUS03025.raw
sQGPVHITAGSEPVPIGEDEDDDLDQETFSIck	827815	Unambiguous	Protein Chd2 OS=Rattus norvegicus GN=Chd2 PE=4 SV=1 - [A0A096MJY0_RAT]	2	1	A0A096MJY0	N-Term(iTRAQ4plex); C32(Nethylmaleimide); K33(iTRAQ4plex)	HCD	1	0	1	1	1.305e-05	1.262e-05	9345	8912						6.3386	0	14.5692	100	0	4	986.22	3941.86	2.95837	73.2854	27704	27704	MS2	0/0	0	0	FUS03028.raw
dVEGSTSPQIGDkVEFSISDkQRPGQQIATcVR	895179	Unambiguous	Cold shock domain-containing protein E1 OS=Rattus norvegicus GN=Csde1 PE=2 SV=1 - [CSDE1_RAT]	1	1	P18395	N-Term(iTRAQ4plex); K13(iTRAQ4plex); K21(iTRAQ4plex); C31(Nethylmaleimide)	HCD	1	0	1	1	1.305e-05	2.714e-05	6070	6368						6.31998	2	0	100	0	4	1034.04	4133.13	0.269251	62.2512	22153	22153	MS2	0/0	0	0	FUS03029.raw
eRSDGkEEEEEAGGAk	857935	Unambiguous	Protein Chd7 OS=Rattus norvegicus GN=Chd7 PE=4 SV=1 - [D3ZAP7_RAT]	1	1	D3ZAP7	N-Term(iTRAQ4plex); K6(iTRAQ4plex); K16(iTRAQ4plex)	HCD	1	0	1	1	1.305e-05	1.56e-05	4055	3982						6.29788	2	55.8427	100	1.87463e+06	4	539.023	2153.07	1.10499	25.0187	5942	5942	MS2	0/0	0	0	FUS03029.raw
hGEEVTPEDVLSAAMYPDVFAQFkDFTATFGPLDSLNTR	91314	Unambiguous	Pyruvate carboxylase, mitochondrial OS=Rattus norvegicus GN=Pc PE=1 SV=2 - [PYC_RAT]	1	1	P52873	N-Term(iTRAQ4plex); K24(iTRAQ4plex)	HCD	1	0	1	1	1.305e-05	4.076e-05	10413	9890						6.27946	1	52.2349	100	0	4	1151.82	4604.25	-0.317402	93.1592	36028	36028	MS2	0/0	0	0	FUS03024.raw
lAEEESFPGFTNPTSTETqPAGVIDRWELLQAQAMSk	575867	Unambiguous	Nesprin-1 OS=Rattus norvegicus GN=Syne1 PE=2 SV=1 - [Q8VHJ9_RAT]	2	1	Q8VHJ9	N-Term(iTRAQ4plex); Q19(Deamidated); K37(iTRAQ4plex)	HCD	0.0366	0	1	1	1.305e-05	1.875e-05	9197	8824						6.27852	1	0	100	0	4	1092.8	4368.18	5.42065	86.9054	35528	35528	MS2	0/0	0	0	FUS03025.raw
sSITEPEGPGGPNIQk	432059	Unambiguous	Protein Ppp1r13b OS=Rattus norvegicus GN=Ppp1r13b PE=4 SV=1 - [D4A6A8_RAT]	1	1	D4A6A8	N-Term(iTRAQ4plex); K16(iTRAQ4plex)	HCD	1	0	1	1	1.305e-05	2.037e-05	2741	2726						6.2741	0	28.0598	100	3.91052e+06	3	633.675	1899.01	2.48137	44.1725	16457	16457	MS2	0/0	0	0	FUS03027.raw
aNVADVDSAAHPGSETPTATnYFLQYISSSADnSTHSADTSTk	985486	Unambiguous	Protein Ranbp3 OS=Rattus norvegicus GN=Ranbp3 PE=4 SV=1 - [M0R5Q3_RAT]	3	1	M0R5Q3	N-Term(iTRAQ4plex); N21(Deamidated); N33(Deamidated); K43(iTRAQ4plex)	HCD	0.0208	0	1	1	1.305e-05	8.742e-06	9338	9071						6.24262	0	0	100	0	4	1180.56	4719.21	8.65032	75.7009	28234	28234	MS2	0/0	0	0	FUS03030.raw
lkGNkHDDGTQSDSENAGVHR	935596	Unambiguous	Uncharacterized protein OS=Rattus norvegicus PE=4 SV=2 - [D3ZET9_RAT]	2	1	D3ZET9	N-Term(iTRAQ4plex); K2(iTRAQ4plex); K5(iTRAQ4plex)	HCD	1	0	1	1	1.305e-05	2.66e-05	5688	5636						6.21814	2	33.2486	100	0	4	675.099	2697.37	3.00077	23.2032	5949	5949	MS2	0/0	0	0	FUS03030.raw
aLQHSNSPDTPSAcLQTETk	231323	Unambiguous	A kinase (PRKA) anchor protein 13, isoform CRA_b OS=Rattus norvegicus GN=Akap13 PE=4 SV=2 - [F1M3G7_RAT]	1	1	F1M3G7	N-Term(iTRAQ4plex); C14(Nethylmaleimide); K20(iTRAQ4plex)	HCD	1	0	1	1	1.305e-05	1.001e-05	5368	5406						6.20306	0	0	100	0	3	847.756	2541.25	1.20777	47.5442	17979	17979	MS2	0/0	0	0	FUS03027.raw
iQALPTVPVTEEHVGSGLEcPVckEDYALGER	467551	Unambiguous	Protein Rnf126 OS=Rattus norvegicus GN=Rnf126 PE=2 SV=1 - [Q499Q1_RAT]	1	1	Q499Q1	N-Term(iTRAQ4plex); C20(Nethylmaleimide); C23(Nethylmaleimide); K24(iTRAQ4plex)	HCD	1	0	1	1	1.305e-05	1.621e-05	8175	8607						6.18671	1	0	100	0	4	995.252	3977.99	0.146346	73.5992	27462	27462	MS2	0/0	0	0	FUS03024.raw
gMQIHIQQIGPGMVQQIQTVcIEckGQGER	573711	Unambiguous	DnaJ (Hsp40) homolog, subfamily A, member 4 OS=Rattus norvegicus GN=Dnaja4 PE=2 SV=1 - [Q4QR73_RAT]	2	1	Q4QR73	N-Term(iTRAQ4plex); C21(Nethylmaleimide); C24(Nethylmaleimide); K25(iTRAQ4plex)	HCD	1	0	1	1	1.305e-05	3.463e-05	8558	8573						6.18476	1	10.6134	100	0	4	962.739	3847.93	0.399457	84.7448	34610	34610	MS2	0/0	0	0	FUS03025.raw
gTVVMkDGNVIFPAPTPk	311579	Unambiguous	Nicotinamide nucleotide transhydrogenase OS=Rattus norvegicus GN=Nnt PE=2 SV=1 - [Q5BJZ3_RAT]	1	1	Q5BJZ3	N-Term(iTRAQ4plex); K6(iTRAQ4plex); K18(iTRAQ4plex)	HCD	1	0	1	1	1.305e-05	2.511e-05	1164	1156						6.18388	1	48.4864	100	3487456	4	576.586	2303.32	2.21995	55.8529	19398	19398	MS2	0/0	0	0	FUS03024.raw
lAALkDEVQGPIPSTQEMEDR	371428	Unambiguous	Protein Zfyve19 OS=Rattus norvegicus GN=Zfyve19 PE=2 SV=1 - [Q499R6_RAT]	1	1	Q499R6	N-Term(iTRAQ4plex); K5(iTRAQ4plex)	HCD	1	0	1	1	1.305e-05	1.157e-05	5175	4980						6.14572	1	0	100	0	3	872.456	2615.35	-1.92336	62.1852	21955	21955	MS2	0/0	0	0	FUS03023.raw
rTDIFGVEETAIGk	205890	Unambiguous	Protein Sf3a1 OS=Rattus norvegicus GN=Sf3a1 PE=4 SV=1 - [D3ZQM0_RAT]	1	1	D3ZQM0	N-Term(iTRAQ4plex); K14(iTRAQ4plex)	HCD	1	0	1	1	1.305e-05	1.539e-05	2096	2008						6.14406	1	36.4521	100	6242549	3	608.675	1824.01	-0.108098	58.8887	20450	20450	MS2	0/0	0	0	FUS03023.raw
sLDEIDLSALRDPAGIFELVELVGnGTYGQVYk	406094	Unambiguous	Protein Tnik OS=Rattus norvegicus GN=Tnik PE=4 SV=1 - [D3ZZQ0_RAT]	1	1	D3ZZQ0	N-Term(iTRAQ4plex); N25(Deamidated); K33(iTRAQ4plex)	HCD	1	0	1	1	1.305e-05	2.327e-05	4417	4495						6.11749	1	19.6303	100	0	4	968.516	3871.04	3.93717	94.7442	36589	36589	MS2	0/0	0	0	FUS03023.raw
rQEEDDSLSDAGTYTIETEAqDQEVEEARk	890148	Unambiguous	Protein Cep170b OS=Rattus norvegicus GN=Cep170b PE=1 SV=1 - [D4A1G8_RAT]	1	1	D4A1G8	N-Term(iTRAQ4plex); Q21(Deamidated); K30(iTRAQ4plex)	HCD	1	0	1	1	1.305e-05	1.536e-05	7914	7701						6.11223	2	52.9389	100	1776162	4	933.691	3731.74	5.10534	57.0766	19935	19935	MS2	0/0	0	0	FUS03029.raw
yNIEkDIAAYIkk	54538	Unambiguous	Dynein light chain 2, cytoplasmic OS=Rattus norvegicus GN=Dynll2 PE=1 SV=1 - [DYL2_RAT]	1	1	Q78P75	N-Term(iTRAQ4plex); K5(iTRAQ4plex); K12(iTRAQ4plex); K13(iTRAQ4plex)	HCD	1	0	1	1	1.305e-05	1.024e-05	581	523						6.09663	2	24.1533	100	0	4	537.074	2145.27	-1.62278	66.4637	23900	23900	MS2	0/0	0	0	FUS03023.raw
iPDVQYVNRPFPDSEHEAR	445166	Unambiguous	Protein Irg1 OS=Rattus norvegicus GN=Irg1 PE=4 SV=1 - [D3ZWM1_RAT]	1	1	D3ZWM1	N-Term(iTRAQ4plex)	HCD	1	0	1	1	1.305e-05	1.746e-05	5313	5211						6.08466	0	63.7176	100	6.51482e+06	4	604.055	2413.2	-1.91035	52.7239	17962	17962	MS2	0/0	0	0	FUS03024.raw
cSVNATPQQMPQAEkEVENFLR	569622	Unambiguous	Pitrilysin metallepetidase 1 (Predicted) OS=Rattus norvegicus GN=Pitrm1 PE=3 SV=1 - [D3ZUF9_RAT]	1	1	D3ZUF9	C1(Nethylmaleimide); K15(iTRAQ4plex)	HCD	1	0	1	1	1.305e-05	1.463e-05	6076	6000						6.07805	1	53.6222	100	7.58514e+06	3	930.122	2788.35	0.486354	80.785	32890	32890	MS2	0/0	0	0	FUS03025.raw
tVSFSATEEAPVPEPSTASPLQAk	732617	Unambiguous	Histone-lysine N-methyltransferase OS=Rattus norvegicus PE=4 SV=2 - [F1LPS5_RAT]	1	1	F1LPS5	N-Term(iTRAQ4plex); K24(iTRAQ4plex)	HCD	1	0	1	1	1.305e-05	1.141e-05	4890	5272						6.05849	0	49.1297	100	3.59211e+06	3	911.48	2732.43	1.07464	61.009	24011	24011	MS2	0/0	0	0	FUS03027.raw
sEVPVPSINTQAVGGARPk	631100	Unambiguous	Protein Zfyve16 OS=Rattus norvegicus GN=Zfyve16 PE=4 SV=2 - [D4ADF6_RAT]	1	1	D4ADF6	N-Term(iTRAQ4plex); K19(iTRAQ4plex)	HCD	1	0	1	1	1.305e-05	4.549e-05	1667	1573						6.04337	0	39.5643	100	3.04869e+06	4	549.565	2195.24	-0.249364	50.1189	19900	19900	MS2	0/0	0	0	FUS03026.raw
lQLLEEkTDEDGkTILNLENSNk	561124	Unambiguous	Protein Ccar1 OS=Rattus norvegicus GN=Ccar1 PE=4 SV=2 - [D4A2P1_RAT]	1	1	D4A2P1	N-Term(iTRAQ4plex); K7(iTRAQ4plex); K13(iTRAQ4plex); K23(iTRAQ4plex)	HCD	1	0	1	1	1.305e-05	1.973e-05	1350	1347						6.03188	2	56.3148	100	2.92661e+06	3	1074.27	3220.79	5.50206	72.696	29339	29339	MS2	0/0	0	0	FUS03025.raw
gYRPENSTAVTGGPR	341617	Unambiguous	Protein Ascc2 OS=Rattus norvegicus GN=Ascc2 PE=4 SV=2 - [D3ZPJ9_RAT]	1	1	D3ZPJ9	N-Term(iTRAQ4plex)	HCD	1	0	1	1	1.305e-05	1.007e-05	2634	2814						6.02362	0	23.1921	100	4.55331e+06	3	569.298	1705.88	2.68356	31.1083	8032	8032	MS2	0/0	0	0	FUS03024.raw
cRLFVGNLPADITEDEFkR	307950	Unambiguous	Splicing factor proline/glutamine rich (Polypyrimidine tract binding protein associated) OS=Rattus norvegicus GN=Sfpq PE=2 SV=1 - [Q4KM71_RAT]	2	1	Q4KM71	C1(Nethylmaleimide); K18(iTRAQ4plex)	HCD	1	0	1	1	1.305e-05	2.434e-05	4784	4809						5.99748	2	77.6011	100	1.93899e+06	3	831.434	2492.29	6.5274	79.802	30240	30240	MS2	0/0	0	0	FUS03022.raw
dGADIHSDLFISIAQAILGGTAk	323922	Unambiguous	Protein Dnaja3 OS=Rattus norvegicus GN=Dnaja3 PE=3 SV=1 - [G3V6I5_RAT]	4	1	G3V6I5	N-Term(iTRAQ4plex); K23(iTRAQ4plex)	HCD	1	0	1	1	1.305e-05	1.078e-05	3184	3086						5.97265	0	0	100	0	4	651.109	2601.41	0.278908	94.4207	36866	36866	MS2	0/0	0	0	FUS03022.raw
gAGGGAGGGSDDSYYEDVGDDcVVk	815804	Unambiguous	Protein Haus7 OS=Rattus norvegicus GN=Haus7 PE=2 SV=1 - [Q3ZAU9_RAT]	2	1	Q3ZAU9	N-Term(iTRAQ4plex); C22(Nethylmaleimide); K25(iTRAQ4plex)	HCD	1	0	1	1	1.305e-05	1.025e-05	2469	2371						5.9614	0	0	100	1.86711e+06	3	921.736	2763.19	-0.25309	60.7393	22440	22440	MS2	0/0	0	0	FUS03028.raw
tQGPILTASGkNPVMELNEk	545977	Unambiguous	Spermatid perinuclear RNA binding protein, isoform CRA_a OS=Rattus norvegicus GN=Strbp PE=4 SV=1 - [D3ZDD7_RAT]	1	1	D3ZDD7	N-Term(iTRAQ4plex); K11(iTRAQ4plex); K20(iTRAQ4plex)	HCD	1	0	1	1	1.305e-05	1.225e-05	2211	2488						5.95452	1	0	100	2.43528e+06	3	853.811	2559.42	-0.2512	58.5343	22990	22990	MS2	0/0	0	0	FUS03025.raw
aWWANMFNFHNYEGSAPnLFVWnDMNEPSVFNGPEVTMLk	404439	Unambiguous	Alpha glucosidase 2 alpha neutral subunit (Predicted) OS=Rattus norvegicus GN=Ganab PE=3 SV=1 - [D3ZAN3_RAT]	1	1	D3ZAN3	N-Term(iTRAQ4plex); N18(Deamidated); N23(Deamidated); K40(iTRAQ4plex)	HCD	0.0387	0	1	1	1.305e-05	1.261e-05	7972	7606						5.94362	0	0	100	0	4	1249.33	4994.31	3.17872	93.079	35866	35866	MS2	0/0	0	0	FUS03023.raw
vVGFHVLGPNAGEVTQGFAAALkcGLTk	317201	Unambiguous	Thioredoxin reductase 1, cytoplasmic OS=Rattus norvegicus GN=Txnrd1 PE=1 SV=5 - [TRXR1_RAT]	2	1	O89049	N-Term(iTRAQ4plex); K23(iTRAQ4plex); C24(Nethylmaleimide); K28(iTRAQ4plex)	HCD	1	0	1	1	1.305e-05	3.697e-05	1745	1732						5.93451	1	51.5983	100	2.1486e+06	4	836.217	3341.84	1.29271	88.2554	34070	34070	MS2	0/0	0	0	FUS03022.raw
tIPIkYPLkEIVVIHQDPEALEDIk	467031	Unambiguous	Isoleucine-tRNA synthetase (Predicted) OS=Rattus norvegicus GN=Iars PE=3 SV=2 - [F1LS86_RAT]	1	1	F1LS86	N-Term(iTRAQ4plex); K5(iTRAQ4plex); K9(iTRAQ4plex); K25(iTRAQ4plex)	HCD	1	0	1	1	1.305e-05	3.984e-05	159	188						5.93019	2	82.6957	100	2.67968e+06	4	870.264	3478.04	-1.70264	73.1363	27256	27256	MS2	0/0	0	0	FUS03024.raw
hVGSTSSQVEEGGVSAGLPR	621902	Unambiguous	Protein Arhgef18 OS=Rattus norvegicus GN=Arhgef18 PE=4 SV=2 - [F1LT94_RAT]	1	1	F1LT94	N-Term(iTRAQ4plex)	HCD	1	0	1	1	1.305e-05	1.719e-05	3808	3828						5.91234	0	22.6012	100	2.95709e+06	3	700.027	2098.07	1.36492	41.3846	15929	15929	MS2	0/0	0	0	FUS03026.raw
tALFENDkNAAVENDSAk	715920	Unambiguous	Leucine zipper protein 1 OS=Rattus norvegicus GN=Luzp1 PE=4 SV=1 - [G3V7L9_RAT]	1	1	G3V7L9	N-Term(iTRAQ4plex); K8(iTRAQ4plex); K18(iTRAQ4plex)	HCD	1	0	1	1	1.305e-05	2.929e-05	4367	4478						5.90386	1	45.2165	100	3.56419e+06	3	790.412	2369.22	-4.03155	45.4814	17046	17046	MS2	0/0	0	0	FUS03027.raw
aQPVEDLTGFEELFLSPVPGDkITk	482425	Unambiguous	Uncharacterized protein OS=Rattus norvegicus GN=Mki67 PE=4 SV=1 - [D4A0Y6_RAT]	1	1	D4A0Y6	N-Term(iTRAQ4plex); K22(iTRAQ4plex); K25(iTRAQ4plex)	HCD	1	0	1	1	1.305e-05	2.998e-05	2185	2285						5.89773	1	49.546	100	0	4	791.44	3162.74	2.20976	87.4965	33599	33599	MS2	0/0	0	0	FUS03024.raw
vFIGNLNTLVVkk	493928	Unambiguous	Heterogeneous nuclear ribonucleoprotein C OS=Rattus norvegicus GN=Hnrnpc PE=1 SV=2 - [HNRPC_RAT]	1	1	G3V9R8	N-Term(iTRAQ4plex); K12(iTRAQ4plex); K13(iTRAQ4plex)	HCD	1	0	1	1	1.305e-05	1.44e-05	72	59						5.89663	1	45.5177	100	2.1401e+06	3	626.407	1877.21	6.43138	67.566	24947	24947	MS2	0/0	0	0	FUS03030.raw
dQVLQNLGSVESYSEEk	551759	Unambiguous	Kinesin-like protein (Fragment) OS=Rattus norvegicus GN=Kif21a PE=1 SV=2 - [D4A1V5_RAT]	5	1	D4A1V5	N-Term(iTRAQ4plex); K17(iTRAQ4plex)	HCD	1	0	1	1	1.305e-05	2.185e-05	4415	4449						5.89055	0	14.9735	100	5.63125e+06	3	738.374	2213.11	-4.07644	64.0959	25487	25487	MS2	0/0	0	0	FUS03025.raw
lGALSGAGALSLATYGAHGAQFPDAYGk	306362	Unambiguous	Protein LOC100913000 OS=Rattus norvegicus GN=LOC100913000 PE=4 SV=2 - [F1LYI7_RAT]	1	1	F1LYI7	N-Term(iTRAQ4plex); K28(iTRAQ4plex)	HCD	1	0	1	1	1.305e-05	2.483e-05	5011	5123						5.84485	0	50.3218	100	0	4	738.891	2952.54	-0.609377	78.3123	29565	29565	MS2	0/0	0	0	FUS03022.raw
qDMPNAMPVSELTDkLGLQHLR	38114	Unambiguous	ADP-ribosylation factor 5 OS=Rattus norvegicus GN=Arf5 PE=1 SV=2 - [ARF5_RAT]	1	1	P84083	N-Term(iTRAQ4plex); K15(iTRAQ4plex)	HCD	1	0	1	1	1.305e-05	2.876e-05	5082	4562						5.83989	1	24.2359	100	1.70935e+06	4	696.121	2781.46	-0.725167	77.1856	29054	29054	MS2	0/0	0	0	FUS03022.raw
qTAEYMQSHSDDFLPFLTnPNTGDMYTPEEFGk	754423	Unambiguous	OTU domain containing 6B (Predicted), isoform CRA_b OS=Rattus norvegicus GN=Otud6b PE=4 SV=1 - [D3ZGY2_RAT]	1	1	D3ZGY2	N-Term(iTRAQ4plex); N19(Deamidated); K33(iTRAQ4plex)	HCD	0.0052	0	1	1	1.305e-05	1.65e-05	6870	6907						5.79693	0	0	100	0	4	1025.72	4099.86	2.29275	83.9761	33679	33679	MS2	0/0	0	0	FUS03027.raw
lQESPEDMPAGQTPHTVVLFAHnDLVDkVQPGDRVNVTGIYR	824417	Unambiguous	Protein Mcm4 OS=Rattus norvegicus GN=Mcm4 PE=3 SV=1 - [G3V681_RAT]	1	1	G3V681	N-Term(iTRAQ4plex); N23(Deamidated); K28(iTRAQ4plex)	HCD	0.0398	0	1	1	1.305e-05	3.323e-05	5870	6141						5.77611	2	0	100	0	4	1233.89	4932.54	4.69736	69.7193	26229	26229	MS2	0/0	0	0	FUS03028.raw
lQHGYNAIGFSQGGQFLRAVAQR	60239	Unambiguous	Palmitoyl-protein thioesterase 1 OS=Rattus norvegicus GN=Ppt1 PE=1 SV=1 - [PPT1_RAT]	1	1	P45479	N-Term(iTRAQ4plex)	HCD	1	0	1	1	1.305e-05	2.793e-05	4203	4177						5.76217	1	9.41122	100	5.23043e+06	4	666.358	2662.41	0.634983	65.5633	23830	23830	MS2	0/0	0	0	FUS03024.raw
eLkEQYSDAPEEIR	353787	Unambiguous	Protein Ngdn OS=Rattus norvegicus GN=Ngdn PE=4 SV=1 - [D3ZBL3_RAT]	1	1	D3ZBL3	N-Term(iTRAQ4plex); K3(iTRAQ4plex)	HCD	1	0	1	1	1.305e-05	8.783e-06	3517	3510						5.70673	1	69.3239	100	4.00408e+06	3	665.682	1995.03	1.59618	44.8682	14030	14030	MS2	0/0	0	0	FUS03023.raw
nQkDEDEQEDLTk	785397	Unambiguous	Protein Smarcc1 OS=Rattus norvegicus GN=Smarcc1 PE=4 SV=1 - [D3ZJU5_RAT]	1	1	D3ZJU5	N-Term(iTRAQ4plex); K3(iTRAQ4plex); K13(iTRAQ4plex)	HCD	1	0	1	1	1.305e-05	2.554e-05	3400	3427						5.68556	1	5.34904	100	4.5347e+06	3	675.343	2024.02	0.290759	31.27	9488	9488	MS2	0/0	0	0	FUS03028.raw
sQTEEHEEAGPLPTk	704489	Unambiguous	Protein Tmem59 OS=Rattus norvegicus GN=Tmem59 PE=4 SV=1 - [D3ZTP3_RAT]	1	1	D3ZTP3	N-Term(iTRAQ4plex); K15(iTRAQ4plex)	HCD	1	0	1	1	1.305e-05	1.477e-05	3309	3360						5.67982	0	28.2042	100	7837215	3	647.665	1940.98	0.0755482	34.47	12089	12089	MS2	0/0	0	0	FUS03027.raw
eAMQQADDWLGVPqVITPEEIIHPDVDEHSVMTYLSQFPk	579642	Unambiguous	Filamin, beta (Predicted) OS=Rattus norvegicus GN=Flnb PE=4 SV=1 - [D4A8D5_RAT]	1	1	D4A8D5	N-Term(iTRAQ4plex); Q14(Deamidated); K40(iTRAQ4plex)	HCD	0.0299	0	1	1	1.305e-05	9.318e-06	9281	9686						5.67662	0	39.6708	100	4.81588e+06	4	1221.35	4882.4	2.96958	90.6104	37112	37112	MS2	0/0	0	0	FUS03025.raw
sLNPNLLAVVTESTDVHHER	298759	Unambiguous	Protein Emc1 OS=Rattus norvegicus GN=Emc1 PE=4 SV=1 - [D4A994_RAT]	1	1	D4A994	N-Term(iTRAQ4plex)	HCD	1	0	1	1	1.305e-05	1.765e-05	4607	4591						5.6633	0	36.0427	100	3130799	4	594.566	2375.24	-1.06293	71.1333	26309	26309	MS2	0/0	0	0	FUS03022.raw
mRPNSNTPVSETATASDSk	712027	Unambiguous	Protein Zfp609 OS=Rattus norvegicus GN=Zfp609 PE=4 SV=1 - [D4ACN4_RAT]	1	1	D4ACN4	N-Term(iTRAQ4plex); K19(iTRAQ4plex)	HCD	1	0	1	1	1.305e-05	2.583e-05	4460	4696						5.66317	0	0	100	1.20622e+06	3	761.05	2281.13	0.43145	35.5542	10532	10532	MS2	0/0	0	0	FUS03029.raw
hNMDIGTWDNkGPVAk	201355	Unambiguous	YTH domain family 2 (Predicted) OS=Rattus norvegicus GN=Ythdf2 PE=2 SV=1 - [B2GUU1_RAT]	3	1	B2GUU1	N-Term(iTRAQ4plex); K11(iTRAQ4plex); K16(iTRAQ4plex)	HCD	1	0	1	1	1.305e-05	5.053e-05	3729	3437						5.66071	1	39.2282	100	4.92255e+06	4	554.549	2215.17	3.40111	46.5278	18263	18263	MS2	0/0	0	0	FUS03026.raw
sLDTHVTNNLHSIIR	360690	Unambiguous	Protein Ttll12 OS=Rattus norvegicus GN=Ttll12 PE=4 SV=1 - [D4A1Q9_RAT]	1	1	D4A1Q9	N-Term(iTRAQ4plex)	HCD	1	0	1	1	1.305e-05	1.238e-05	2782	2842						5.6195	0	18.933	100	2.85564e+06	4	466.76	1864.02	0.782353	51.7859	17203	17203	MS2	0/0	0	0	FUS03023.raw
aASDTGASGMTAQQGDAQLGEVENLEDFAYSPAPR	907839	Unambiguous	Tubby-like protein OS=Rattus norvegicus GN=Tulp3 PE=3 SV=2 - [F1M656_RAT]	1	1	F1M656	N-Term(iTRAQ4plex)	HCD	1	0	1	1	1.305e-05	1.41e-05	7840	7053						5.61392	0	0	100	0	3	1233.57	3698.7	-0.641149	76.3086	27968	27968	MS2	0/0	0	0	FUS03029.raw
gMPEESGETESkNSLTAAAEDSHIQTR	883744	Unambiguous	Protein Svil OS=Rattus norvegicus GN=Svil PE=4 SV=2 - [D3ZEZ9_RAT]	2	1	D3ZEZ9	N-Term(iTRAQ4plex); K12(iTRAQ4plex)	HCD	1	0	1	1	1.305e-05	2.996e-05	7045	7092						5.61055	1	35.316	100	0	4	791.632	3163.5	-0.240238	50.7076	17175	17175	MS2	0/0	0	0	FUS03029.raw
sTQTVAVHHPQYGFSVQGEYQGR	801473	Unambiguous	Protein Pvrl3 OS=Rattus norvegicus GN=Pvrl3 PE=4 SV=1 - [D4A5C0_RAT]	1	1	D4A5C0	N-Term(iTRAQ4plex)	HCD	1	0	1	1	1.305e-05	2.45e-05	6219	6039						5.59954	0	24.7594	100	10437910	4	680.839	2720.33	1.58909	47.37	16533	16533	MS2	0/0	0	0	FUS03028.raw
aRPSPGRPLPHDEDPEER	96493	Unambiguous	RNA polymerase II-associated protein 1 OS=Rattus norvegicus GN=Rpap1 PE=2 SV=1 - [RPAP1_RAT]	1	1	Q3T1I9	N-Term(iTRAQ4plex)	HCD	1	0	1	1	1.305e-05	4.468e-05	3783	3904						5.58647	0	11.0492	100	3.64993e+06	4	550.531	2199.1	-0.544452	29.6663	9926	9926	MS2	0/0	0	0	FUS03027.raw
sAESLTPGEQEVHkAEQR	709721	Unambiguous	Protein Etl4 (Fragment) OS=Rattus norvegicus GN=Etl4 PE=4 SV=2 - [F1M6H0_RAT]	3	1	F1M6H0	N-Term(iTRAQ4plex); K14(iTRAQ4plex)	HCD	1	0	1	1	1.305e-05	1.996e-05	4298	4365						5.57491	1	33.0838	100	11641486	4	571.8	2284.18	1.13519	39.5665	14384	14384	MS2	0/0	0	0	FUS03027.raw
eLEANVLTTAPDkk	194444	Unambiguous	Structural maintenance of chromosomes protein OS=Rattus norvegicus GN=Smc4 PE=3 SV=1 - [F1MAD9_RAT]	1	1	F1MAD9	N-Term(iTRAQ4plex); K13(iTRAQ4plex); K14(iTRAQ4plex)	HCD	1	0	1	1	1.305e-05	4.77e-05	1473	1549						5.5706	1	0	100	7032337	3	654.381	1961.13	0.489566	46.7306	15209	15209	MS2	0/0	0	0	FUS03024.raw
wLLEGTPSSASEGDEDMRk	447865	Unambiguous	Paralemmin-1 OS=Rattus norvegicus GN=Palm PE=1 SV=1 - [PALM_RAT]	1	1	Q920Q0	N-Term(iTRAQ4plex); K19(iTRAQ4plex)	HCD	1	0	1	1	1.305e-05	4.238e-05	4841	4769						5.56607	1	4.15017	100	11244122	3	799.394	2396.17	1.13057	55.324	19156	19156	MS2	0/0	0	0	FUS03024.raw
lVEPTDSLEDSLLSSRPEFILGPEGEEEENPAAk	571974	Unambiguous	Protein Unc79 OS=Rattus norvegicus GN=Unc79 PE=4 SV=2 - [D4A3G8_RAT]	2	1	D4A3G8	N-Term(iTRAQ4plex); K34(iTRAQ4plex)	HCD	1	0	1	1	1.305e-05	1.69e-05	7550	7834						5.55848	0	56.9309	100	3.98236e+06	4	997.258	3986.01	1.86559	83.0294	33867	33867	MS2	0/0	0	0	FUS03025.raw
tLLTGEGGGESTGLPLTQGk	368954	Unambiguous	Myosin phosphatase Rho-interacting protein OS=Rattus norvegicus GN=Mprip PE=4 SV=1 - [G3V9F3_RAT]	1	1	G3V9F3	N-Term(iTRAQ4plex); K20(iTRAQ4plex)	HCD	1	0	1	1	1.305e-05	3.892e-05	2851	2819						5.55625	0	54.5586	100	2.78049e+06	3	735.408	2204.21	4.0386	58.4709	20593	20593	MS2	0/0	0	0	FUS03024.raw
nGEESkDDDnVFSSSLPSEPVDISTAMSER	903635	Unambiguous	Protein Son OS=Rattus norvegicus GN=Son PE=4 SV=2 - [F1MAQ7_RAT]	1	1	F1MAQ7	N-Term(iTRAQ4plex); K6(iTRAQ4plex); N10(Deamidated)	HCD	1	0	1	1	1.305e-05	4.432e-05	6913	6307						5.54678	1	62.12	100	2.56473e+06	4	883.66	3531.62	0.983753	71.4057	25965	25965	MS2	0/0	0	0	FUS03029.raw
mVYYAnVVGGDVDTnHnEEDDEEPIPESSELTLQELLGEER	757315	Unambiguous	Protein Ube3a OS=Rattus norvegicus GN=Ube3a PE=4 SV=2 - [F1M7B8_RAT]	1	1	F1M7B8	N-Term(iTRAQ4plex); N6(Deamidated); N15(Deamidated); N17(Deamidated)	HCD	1	0	1	1	1.305e-05	2.434e-05	7168	7829						5.54029	0	0	100	0	4	1196.3	4782.18	9.11113	87.3578	35037	35037	MS2	0/0	0	0	FUS03027.raw
yQDQLEAEIEETYANFIk	320872	Unambiguous	Protein Atl2 OS=Rattus norvegicus GN=Atl2 PE=4 SV=1 - [F1LQ09_RAT]	2	1	F1LQ09	N-Term(iTRAQ4plex); K18(iTRAQ4plex)	HCD	1	0	1	1	1.305e-05	1.869e-05	5110	5175						5.53701	0	10.7949	100	2.7183e+06	3	831.423	2492.25	4.4805	91.575	35579	35579	MS2	0/0	0	0	FUS03022.raw
lLNQLQYcEEAGIPLVAIIGEQELkDGVIk	322876	Unambiguous	Dead end homolog 1 (Zebrafish) OS=Rattus norvegicus GN=Hars PE=2 SV=1 - [Q4QQV4_RAT]	2	1	Q4QQV4	N-Term(iTRAQ4plex); C8(Nethylmaleimide); K25(iTRAQ4plex); K30(iTRAQ4plex)	HCD	1	0	1	1	1.305e-05	1.938e-05	1163	1172						5.5366	1	50.166	100	2192925	4	964.29	3854.14	1.09846	93.4299	36421	36421	MS2	0/0	0	0	FUS03022.raw
eAGLAFSTGDVIqVINkDDGNWWQGR	396425	Unambiguous	p55 protein OS=Rattus norvegicus GN=LOC652956 PE=2 SV=1 - [Q5BK33_RAT]	2	1	Q5BK33	N-Term(iTRAQ4plex); Q13(Deamidated); K17(iTRAQ4plex)	HCD	0.009	0	1	1	1.305e-05	1.663e-05	6979	6926						5.5273	1	54.7169	100	4847807	3	1055.87	3165.6	6.2351	85.558	32525	32525	MS2	0/0	0	0	FUS03023.raw
eYMPTLEEFFEEAIEqADPENMVESEYk	406964	Unambiguous	LRRGT00070 OS=Rattus norvegicus GN=Thoc1 PE=2 SV=1 - [Q6TUH4_RAT]	1	1	Q6TUH4	N-Term(iTRAQ4plex); Q16(Deamidated); K28(iTRAQ4plex)	HCD	0.0363	0	1	1	1.305e-05	4.146e-05	7137	6999						5.50984	0	0	100	0	3	1229.56	3686.68	6.11205	95.583	36948	36948	MS2	0/0	0	0	FUS03023.raw
gQTEHDEGMLEYLEDIIGcGR	403162	Unambiguous	Structural maintenance of chromosomes protein OS=Rattus norvegicus GN=Smc4 PE=3 SV=1 - [F1MAD9_RAT]	2	1	F1MAD9	N-Term(iTRAQ4plex); C19(Nethylmaleimide)	HCD	1	0	1	1	1.305e-05	2.73e-05	3893	3873						5.50187	0	0	100	0	3	878.737	2634.2	0.89954	91.8395	35318	35318	MS2	0/0	0	0	FUS03023.raw
aGEQQAAASHELk	258446	Unambiguous	Protein Numa1 (Fragment) OS=Rattus norvegicus GN=Numa1 PE=4 SV=1 - [F1LW91_RAT]	1	1	F1LW91	N-Term(iTRAQ4plex); K13(iTRAQ4plex)	HCD	1	0	1	1	1.305e-05	1.802e-05	2204	2297						5.48677	0	23.9496	100	1.34587e+06	3	543.294	1627.87	1.8585	30.4088	7839	7839	MS2	0/0	0	0	FUS03022.raw
gkHLEGEEDGNSDQSQTSETTGGRR	936886	Unambiguous	Melanoma antigen, family D, 2 OS=Rattus norvegicus GN=Maged2 PE=2 SV=1 - [Q3B7U1_RAT]	1	1	Q3B7U1	N-Term(iTRAQ4plex); K2(iTRAQ4plex)	HCD	1	0	1	1	1.305e-05	1.71e-05	6241	5904						5.47235	2	36.4997	100	903362	4	741.604	2963.4	0.802845	24.5921	6537	6537	MS2	0/0	0	0	FUS03030.raw
aLSQPEDGSGEPEPLTAPLQPEALAPAR	738149	Unambiguous	Protein Amfr (Fragment) OS=Rattus norvegicus GN=Amfr PE=4 SV=2 - [D4ADJ6_RAT]	1	1	D4ADJ6	N-Term(iTRAQ4plex)	HCD	1	0	1	1	1.305e-05	2.308e-05	6258	6081						5.46486	0	51.941	100	2.37517e+06	3	995.847	2985.53	-0.897387	66.4213	26363	26363	MS2	0/0	0	0	FUS03027.raw
mQRPSLPDLSRPNTTSGTGMk	721131	Unambiguous	Protein Wipf2 OS=Rattus norvegicus GN=Wipf2 PE=4 SV=1 - [D3ZUD3_RAT]	1	1	D3ZUD3	N-Term(iTRAQ4plex); K21(iTRAQ4plex)	HCD	1	0	1	1	1.305e-05	3.507e-05	4875	5007						5.44726	0	40.889	100	3.55048e+06	4	641.34	2562.34	0.532476	50.3168	19230	19230	MS2	0/0	0	0	FUS03027.raw
iQQLESELQDLEMENQTLQk	316492	Unambiguous	Protein Ccdc88a OS=Rattus norvegicus GN=Ccdc88a PE=4 SV=2 - [D3ZAF0_RAT]	3	1	D3ZAF0	N-Term(iTRAQ4plex); K20(iTRAQ4plex)	HCD	1	0	1	1	1.305e-05	4.261e-05	5727	5777						5.44623	0	67.5841	100	5918080	3	902.469	2705.39	1.05364	87.5725	33760	33760	MS2	0/0	0	0	FUS03022.raw
aLNENLQDTVETIR	206628	Unambiguous	Protein Parp4 OS=Rattus norvegicus GN=Parp4 PE=4 SV=1 - [A0A096MJR6_RAT]	1	1	A0A096MJR6	N-Term(iTRAQ4plex)	HCD	1	0	1	1	1.305e-05	1.228e-05	2826	2856						5.42253	0	0	100	2.05934e+06	2	880.47	1759.93	0.96387	60.9334	22254	22254	MS2	0/0	0	0	FUS03021.raw
tHDMFVADNGkPVPLDEESHkR	566963	Unambiguous	Pleiotropic regulator 1 OS=Rattus norvegicus GN=Plrg1 PE=2 SV=1 - [PLRG1_RAT]	1	1	Q9WUC8	N-Term(iTRAQ4plex); K11(iTRAQ4plex); K21(iTRAQ4plex)	HCD	1	0	1	1	1.305e-05	1.326e-05	5580	5727						5.41121	1	31.1396	100	0	4	739.388	2954.53	4.44976	44.3367	15179	15179	MS2	0/0	0	0	FUS03028.raw
lGAGPDGVEEIkR	190547	Unambiguous	Ribosomal protein S6 kinase OS=Rattus norvegicus GN=Rps6ka3 PE=3 SV=2 - [D3Z8E0_RAT]	1	1	D3Z8E0	N-Term(iTRAQ4plex); K12(iTRAQ4plex)	HCD	1	0	1	1	1.305e-05	2.503e-05	1752	1765						5.37637	1	53.1004	100	4294967	3	543.645	1628.92	-0.794624	44.453	14764	14764	MS2	0/0	0	0	FUS03021.raw
sDPDkLATVQITDSPEEIVR	369362	Unambiguous	Protein Wars2 OS=Rattus norvegicus GN=Wars2 PE=3 SV=2 - [F1M8H2_RAT]	1	1	F1M8H2	N-Term(iTRAQ4plex); K5(iTRAQ4plex)	HCD	1	0	1	1	1.305e-05	1.742e-05	3776	3749						5.37315	1	0	100	0	3	834.452	2501.34	3.44778	58.8084	20747	20747	MS2	0/0	0	0	FUS03024.raw
lPGDHSYVSQPLVVPADQQLEIGR	374944	Unambiguous	Protein Fam171a1 OS=Rattus norvegicus GN=Fam171a1 PE=4 SV=2 - [D4A7Y4_RAT]	1	1	D4A7Y4	N-Term(iTRAQ4plex)	HCD	1	0	1	1	1.305e-05	1.091e-05	4544	4628						5.353	0	45.976	100	3.34421e+06	3	921.492	2762.46	0.457278	65.5481	23486	23486	MS2	0/0	0	0	FUS03023.raw
nRAQDEYLTVTGNPADAR	532890	Unambiguous	Protein Crybg3 OS=Rattus norvegicus GN=Crybg3 PE=4 SV=2 - [F1M8T4_RAT]	1	1	F1M8T4	N-Term(iTRAQ4plex)	HCD	1	0	1	1	1.305e-05	2.009e-05	3859	4243						5.33563	1	0	100	4.65077e+06	3	712.358	2135.06	-0.488648	46.115	17356	17356	MS2	0/0	0	0	FUS03025.raw
eRPNLPcTVTQLVAEDGSR	298266	Unambiguous	Protein Trabd OS=Rattus norvegicus GN=Trabd PE=4 SV=1 - [D3ZML4_RAT]	1	1	D3ZML4	N-Term(iTRAQ4plex); C7(Nethylmaleimide)	HCD	1	0	1	1	1.305e-05	4.29e-05	4547	4334						5.32871	0	60.2357	100	2.17903e+06	3	785.403	2354.19	2.25931	70.6738	26100	26100	MS2	0/0	0	0	FUS03022.raw
gDARPAEIDSLWEISk	212760	Unambiguous	NADH dehydrogenase (Ubiquinone) flavoprotein 1 OS=Rattus norvegicus GN=Ndufv1 PE=2 SV=1 - [Q5XIH3_RAT]	1	1	Q5XIH3	N-Term(iTRAQ4plex); K16(iTRAQ4plex)	HCD	1	0	1	1	1.305e-05	3.726e-05	3621	3522						5.32496	0	63.9707	100	2.04278e+06	3	692.371	2075.1	-1.11619	67.1054	25061	25061	MS2	0/0	0	0	FUS03021.raw
hSSLPTESDEDIAPAQR	709551	Unambiguous	Adaptor-related protein complex 3, delta 1 subunit, isoform CRA_b OS=Rattus norvegicus GN=Ap3d1 PE=2 SV=1 - [B5DFK6_RAT]	1	1	B5DFK6	N-Term(iTRAQ4plex)	HCD	1	0	1	1	1.305e-05	1.874e-05	3080	3221						5.31406	0	53.3379	100	2.53687e+06	3	666.328	1996.97	0.625884	39.3983	14309	14309	MS2	0/0	0	0	FUS03027.raw
vTLLDGSEYGcDVDkR	289912	Unambiguous	Erythrocyte protein band 4.1-like 3 OS=Rattus norvegicus GN=Epb41l3 PE=2 SV=1 - [A3E0T0_RAT]	4	1	A3E0T0	N-Term(iTRAQ4plex); C11(Nethylmaleimide); K15(iTRAQ4plex)	HCD	1	0	1	1	1.305e-05	2.916e-05	3877	3967						5.31029	1	67.7197	100	3.37225e+06	3	728.369	2183.09	1.11937	62.6238	22443	22443	MS2	0/0	0	0	FUS03022.raw
tRAEDEGDLDTNSWPAPNk	213510	Unambiguous	Protein Smg8 OS=Rattus norvegicus GN=Smg8 PE=4 SV=1 - [D3ZQ80_RAT]	1	1	D3ZQ80	N-Term(iTRAQ4plex); K19(iTRAQ4plex)	HCD	1	0	1	1	1.305e-05	2.551e-05	4436	4618						5.30917	1	49.7387	100	4489960	3	802.059	2404.16	0.441632	48.5271	17050	17050	MS2	0/0	0	0	FUS03028.raw
sAPAQGGSAPAPPPPPTHTVqHEGFLLR	884877	Unambiguous	Protein Sptbn4 OS=Rattus norvegicus GN=Sptbn4 PE=4 SV=2 - [F1LSL8_RAT]	2	1	F1LSL8	N-Term(iTRAQ4plex); Q21(Deamidated)	HCD	1	0	1	1	1.305e-05	4.864e-05	5223	5030						5.29953	0	65.2094	100	0	4	741.393	2962.55	6.88698	51.9077	17697	17697	MS2	0/0	0	0	FUS03029.raw
dQDEQEELDFLFDEEMEQMDGR	482832	Unambiguous	Protein Larp1 (Fragment) OS=Rattus norvegicus GN=Larp1 PE=4 SV=2 - [F1M062_RAT]	1	1	F1M062	N-Term(iTRAQ4plex)	HCD	1	0	1	1	1.305e-05	3.755e-05	1423	1638						5.28371	0	16.9513	100	5.42102e+06	3	964.738	2892.2	1.85326	87.9283	33783	33783	MS2	0/0	0	0	FUS03024.raw
eLGLETYkVNEVER	28451	Unambiguous	Amine oxidase [flavin-containing] B OS=Rattus norvegicus GN=Maob PE=1 SV=3 - [AOFB_RAT]	2	1	P19643	N-Term(iTRAQ4plex); K8(iTRAQ4plex)	HCD	1	0	1	1	1.305e-05	4.585e-05	2564	2628						5.27974	1	79.0523	100	1.46834e+06	3	656.363	1967.07	2.53593	53.5781	18911	18911	MS2	0/0	0	0	FUS03021.raw
dHAEDkLQNNDSAGk	621596	Unambiguous	Protein Srsf4 OS=Rattus norvegicus GN=Srsf4 PE=4 SV=1 - [G3V798_RAT]	2	1	G3V798	N-Term(iTRAQ4plex); K6(iTRAQ4plex); K15(iTRAQ4plex)	HCD	1	0	1	1	1.305e-05	1.744e-05	3720	3660						5.25836	1	19.3241	100	1.82204e+06	3	692.023	2074.06	1.44444	28.0487	7247	7247	MS2	0/0	0	0	FUS03029.raw
sHLDGEGDGPLSNQLSASSTInPVPLVGLQkPEMSLPVk	831306	Unambiguous	G protein-coupled receptor 21 (Predicted), isoform CRA_a OS=Rattus norvegicus GN=Rabgap1 PE=4 SV=1 - [D3ZX42_RAT]	1	1	D3ZX42	N-Term(iTRAQ4plex); N22(Deamidated); K31(iTRAQ4plex); K39(iTRAQ4plex)	HCD	0.0381	0	1	1	1.305e-05	1.941e-05	2660	2797						5.25403	0	74.6125	100	2.58123e+06	4	1112.1	4445.39	6.70693	76.9132	29210	29210	MS2	0/0	0	0	FUS03028.raw
rGEIIDNDMEDEFYLR	31548	Unambiguous	Beta-catenin-like protein 1 OS=Rattus norvegicus GN=Ctnnbl1 PE=2 SV=1 - [CTBL1_RAT]	1	1	Q4V8K2	N-Term(iTRAQ4plex)	HCD	1	0	1	1	1.305e-05	2.859e-05	3210	3387						5.2263	1	67.1444	100	4.73315e+06	3	720.347	2159.03	2.87524	66.432	24174	24174	MS2	0/0	0	0	FUS03022.raw
vSLESSQPLPVITPASTk	208989	Unambiguous	Uncharacterized protein OS=Rattus norvegicus GN=Mki67 PE=4 SV=1 - [D4A0Y6_RAT]	1	1	D4A0Y6	N-Term(iTRAQ4plex); K18(iTRAQ4plex)	HCD	1	0	1	1	1.305e-05	3.305e-05	1252	1177						5.22116	0	56.1151	100	0	3	714.748	2142.23	1.29662	60.6278	21579	21579	MS2	0/0	0	0	FUS03024.raw
nAAGALDLLkELknIPMTLELLQSTR	40140	Unambiguous	Transcription elongation factor A protein 1 OS=Rattus norvegicus GN=Tcea1 PE=2 SV=1 - [TCEA1_RAT]	1	1	Q4KLL0	N-Term(iTRAQ4plex); K10(iTRAQ4plex); K13(iTRAQ4plex); N14(Deamidated)	HCD	1	0	1	1	1.305e-05	3.6e-05	320	321						5.21463	2	9.18538	100	0	4	822.232	3285.91	7.72356	93.8777	36623	36623	MS2	0/0	0	0	FUS03022.raw
aNQLAEEIESSAQYk	212257	Unambiguous	Atxn2 protein (Fragment) OS=Rattus norvegicus GN=Atxn2 PE=2 SV=1 - [B5DFB6_RAT]	4	1	B5DFB6	N-Term(iTRAQ4plex); K15(iTRAQ4plex)	HCD	1	0	1	1	1.305e-05	3.867e-05	3578	3673						5.19479	0	19.793	100	2.62942e+06	3	657.008	1969.01	-0.503804	66.9169	24394	24394	MS2	0/0	0	0	FUS03022.raw
eQTISETLGPSGEAVR	439025	Unambiguous	Protein Fam83h OS=Rattus norvegicus GN=Fam83h PE=4 SV=1 - [D3ZRK0_RAT]	1	1	D3ZRK0	N-Term(iTRAQ4plex)	HCD	1	0	1	1	1.305e-05	1.976e-05	3312	3135						5.17976	0	42.2663	100	5650167	2	909.473	1817.94	1.40489	46.7894	15236	15236	MS2	0/0	0	0	FUS03024.raw
eLHAHLLAQDkQNk	76921	Unambiguous	Carnitine O-palmitoyltransferase 2, mitochondrial OS=Rattus norvegicus GN=Cpt2 PE=3 SV=1 - [G3V7N5_RAT]	2	1	G3V7N5	N-Term(iTRAQ4plex); K11(iTRAQ4plex); K14(iTRAQ4plex)	HCD	1	0	1	1	1.305e-05	3.019e-05	1495	1523						5.17162	1	53.4753	100	3.01231e+06	4	520.052	2077.19	-1.05462	33.7696	12458	12458	MS2	0/0	0	0	FUS03026.raw
sILETDPSVHQAR	186567	Unambiguous	Protein Ttc1 OS=Rattus norvegicus GN=Ttc1 PE=2 SV=1 - [Q66H09_RAT]	1	1	Q66H09	N-Term(iTRAQ4plex)	HCD	1	0	1	1	1.305e-05	2.403e-05	2035	2076						5.14974	0	42.6473	100	4059459	3	532.954	1596.85	0.708225	40.261	12864	12864	MS2	0/0	0	0	FUS03021.raw
dANNPAENGDAk	416683	Unambiguous	High mobility group nucleosomal binding domain 2 OS=Rattus norvegicus GN=LOC100360316 PE=2 SV=1 - [Q4KLJ0_RAT]	1	1	Q4KLJ0	N-Term(iTRAQ4plex); K12(iTRAQ4plex)	HCD	1	0	1	1	1.305e-05	1.524e-05	1673	1683						5.12364	0	0	100	8414141	2	752.369	1503.73	2.3565	23.5141	7276	7276	MS2	0/0	0	0	FUS03027.raw
aQLGVQAFADALLIIPk	239229	Unambiguous	Chaperonin containing Tcp1, subunit 6A (Zeta 1) OS=Rattus norvegicus GN=Cct6a PE=2 SV=1 - [Q3MHS9_RAT]	3	1	Q3MHS9	N-Term(iTRAQ4plex); K17(iTRAQ4plex)	HCD	1	0	1	1	1.305e-05	1.42e-05	336	326						5.11607	0	21.705	100	2.2524e+06	3	686.086	2056.24	1.38664	91.546	34716	34716	MS2	0/0	0	0	FUS03030.raw
aQTSAAGQGkEEAVk	782744	Unambiguous	Protein Myh14 OS=Rattus norvegicus GN=Myh14 PE=4 SV=1 - [F1LNF0_RAT]	1	1	F1LNF0	N-Term(iTRAQ4plex); K10(iTRAQ4plex); K15(iTRAQ4plex)	HCD	1	0	1	1	1.305e-05	2.967e-05	2558	2382						5.11295	1	42.2428	100	2388361	3	636.357	1907.06	0.288579	28.5241	8291	8291	MS2	0/0	0	0	FUS03028.raw
dILELGGPEGDAASGTISkk	448315	Unambiguous	DNA methyltransferase 1-associated protein 1 OS=Rattus norvegicus GN=Dmap1 PE=2 SV=1 - [Q568Y6_RAT]	1	1	Q568Y6	N-Term(iTRAQ4plex); K19(iTRAQ4plex); K20(iTRAQ4plex)	HCD	1	0	1	1	1.305e-05	1.689e-05	2853	2488						5.09929	1	28.5052	100	3.40677e+06	3	797.444	2390.32	1.64202	55.7484	19350	19350	MS2	0/0	0	0	FUS03024.raw
qDSSLHTDQQSAEIcSESSQR	876651	Unambiguous	Protein Akap9 OS=Rattus norvegicus GN=Akap9 PE=4 SV=2 - [F1LPB4_RAT]	1	1	F1LPB4	N-Term(iTRAQ4plex); C15(Nethylmaleimide)	HCD	1	0	1	1	1.305e-05	2.66e-05	2989	3027						5.0839	0	78.7654	100	1.34791e+06	3	869.058	2605.16	1.06401	43.801	14145	14145	MS2	0/0	0	0	FUS03029.raw
eLENEVENEQkR	49274	Unambiguous	Myosin-4 OS=Rattus norvegicus GN=Myh4 PE=2 SV=1 - [MYH4_RAT]	3	1	Q29RW1	N-Term(iTRAQ4plex); K11(iTRAQ4plex)	HCD	1	0	1	1	1.305e-05	2.351e-05	2926	2932						5.05575	1	69.2732	100	6300862	3	602.312	1804.92	-3.60425	36.0428	10300	10300	MS2	0/0	0	0	FUS03024.raw
rEFQLDLDEIENDNGTVR	294343	Unambiguous	Protein Ckap5 OS=Rattus norvegicus GN=Ckap5 PE=4 SV=2 - [F1M0X7_RAT]	2	1	F1M0X7	N-Term(iTRAQ4plex)	HCD	1	0	1	1	1.305e-05	4.454e-05	4539	4831						5.05255	1	50.3487	100	2.20177e+06	3	769.717	2307.14	1.12095	66.921	24396	24396	MS2	0/0	0	0	FUS03022.raw
iGITNHDEYSLVR	197883	Unambiguous	Protein Tln1 OS=Rattus norvegicus GN=Tln1 PE=4 SV=1 - [G3V852_RAT]	1	1	G3V852	N-Term(iTRAQ4plex)	HCD	1	0	1	1	1.305e-05	3.73e-05	2598	2619						5.04114	0	46.4879	100	1.92698e+06	3	554.298	1660.88	1.86954	52.1003	18237	18237	MS2	0/0	0	0	FUS03021.raw
yAEDQDARNEQAkPEk	863173	Unambiguous	LOC683077 protein OS=Rattus norvegicus GN=Pja1 PE=2 SV=1 - [Q66HF7_RAT]	1	1	Q66HF7	N-Term(iTRAQ4plex); K13(iTRAQ4plex); K16(iTRAQ4plex)	HCD	1	0	1	1	1.305e-05	4.222e-05	4633	4631						5.0213	1	6.99917	100	3.48913e+06	4	581.801	2324.18	-0.36052	30.4295	8297	8297	MS2	0/0	0	0	FUS03029.raw
mTTDTGTIPFAPnLEDINNILESk	400503	Unambiguous	Protein Cobll1 (Fragment) OS=Rattus norvegicus GN=Cobll1 PE=1 SV=1 - [F1M5T6_RAT]	2	1	F1M5T6	N-Term(iTRAQ4plex); N13(Deamidated); K24(iTRAQ4plex)	HCD	0.024	0	1	1	1.305e-05	4.234e-05	5838	6007						5.00803	0	71.1274	100	3317548	3	975.172	2923.5	5.18656	89.3293	34201	34201	MS2	0/0	0	0	FUS03023.raw
gNEMSEVLRDFPELTMEVDGk	396517	Unambiguous	Protein Atp6v1a OS=Rattus norvegicus GN=Atp6v1a PE=3 SV=1 - [D4A133_RAT]	1	1	D4A133	N-Term(iTRAQ4plex); K21(iTRAQ4plex)	HCD	1	0	1	1	1.305e-05	2.926e-05	6071	5992						5.00499	1	45.6687	100	3.97191e+06	3	895.445	2684.32	1.9291	85.6483	32566	32566	MS2	0/0	0	0	FUS03023.raw
tSVISSPkPPATAAR	345955	Unambiguous	Protein Morc2 OS=Rattus norvegicus GN=Morc2 PE=4 SV=2 - [D4A2C4_RAT]	1	1	D4A2C4	N-Term(iTRAQ4plex); K8(iTRAQ4plex)	HCD	1	0	1	1	1.305e-05	1.765e-05	1187	1111						5.00306	0	42.328	100	2.52301e+06	3	591.016	1771.03	1.09325	36.8995	10388	10388	MS2	0/0	0	0	FUS03023.raw
tVLGIGPGPVELIDEVTGHLk	242675	Unambiguous	Peptidyl-tRNA hydrolase 2 OS=Rattus norvegicus GN=Ptrh2 PE=1 SV=1 - [Q5XI86_RAT]	1	1	Q5XI86	N-Term(iTRAQ4plex); K21(iTRAQ4plex)	HCD	1	0	1	1	1.305e-05	1.735e-05	1159	1100						4.99417	0	24.0659	100	1.63728e+06	3	811.469	2432.39	-3.19645	95.4449	37904	37904	MS2	0/0	0	0	FUS03021.raw
aASEQQADTSGGDSPk	936470	Unambiguous	Protein Foxk1 OS=Rattus norvegicus GN=Foxk1 PE=4 SV=1 - [D3ZU55_RAT]	1	1	D3ZU55	N-Term(iTRAQ4plex); K16(iTRAQ4plex)	HCD	1	0	1	1	1.305e-05	4.695e-05	2399	2557						4.97945	0	16.5337	100	602202	3	612.966	1836.88	0.999845	24.1427	6345	6345	MS2	0/0	0	0	FUS03030.raw
nADGFIDLEEYIGDMYSHDGnADEPEWVk	484070	Unambiguous	Calumenin OS=Rattus norvegicus GN=Calu PE=4 SV=1 - [G3V6S3_RAT]	2	1	G3V6S3	N-Term(iTRAQ4plex); N21(Deamidated); K29(iTRAQ4plex)	HCD	1	0	1	1	1.305e-05	2.484e-05	5724	5525						4.97781	0	69.603	100	6122953	3	1206.88	3618.63	5.1284	89.1782	34325	34325	MS2	0/0	0	0	FUS03024.raw
lQQLEEAHQAETEALR	198149	Unambiguous	Protein Numa1 (Fragment) OS=Rattus norvegicus GN=Numa1 PE=4 SV=1 - [F1LW91_RAT]	1	1	F1LW91	N-Term(iTRAQ4plex)	HCD	1	0	1	1	1.305e-05	2.402e-05	3535	3660						4.97539	0	31.9265	100	1.96596e+06	3	670.683	2010.03	-1.36527	55.7469	19899	19899	MS2	0/0	0	0	FUS03021.raw
LAQQHAAAAAAAAAATNQQGSAk	203327	Unambiguous	Protein Tbl1xr1 OS=Rattus norvegicus GN=Tbl1xr1 PE=4 SV=1 - [D3ZNF4_RAT]	1	1	D3ZNF4	K23(iTRAQ4plex)	HCD	1	0	1	1	1.305e-05	4.461e-05	4122	4268						4.97183	0	62.3373	100	1.91385e+06	3	755.73	2265.17	-3.0397	38.5846	12658	12658	MS2	0/0	0	0	FUS03028.raw
vDIDEFDEnkFVDEHEEAAAASGEPGPDPcEVDGLLR	566485	Unambiguous	Actin-related protein 2/3 complex subunit 5-like protein OS=Rattus norvegicus GN=Arpc5l PE=1 SV=2 - [ARP5L_RAT]	2	1	A1L108	N-Term(iTRAQ4plex); N9(Deamidated); K10(iTRAQ4plex); C30(Nethylmaleimide)	HCD	1	0	1	1	1.305e-05	1.737e-05	7435	7498						4.9215	1	32.6896	100	0	4	1108.01	4429.03	2.64293	77.8414	31601	31601	MS2	0/0	0	0	FUS03025.raw
eGPFPLILLPQFGGYWIEGTNHEISSIPETEPLQSPTTk	581128	Unambiguous	Protein Rap1gap OS=Rattus norvegicus GN=Rap1gap PE=4 SV=2 - [F1LV89_RAT]	1	1	F1LV89	N-Term(iTRAQ4plex); K39(iTRAQ4plex)	HCD	1	0	1	1	1.305e-05	4.125e-05	5761	5786						4.89354	0	44.705	100	3.2424e+06	4	1153.6	4611.38	-1.16644	92.1638	37752	37752	MS2	0/0	0	0	FUS03025.raw
iSQIQQLNQMPLYPTEk	214798	Unambiguous	Aqr protein OS=Rattus norvegicus GN=Aqr PE=2 SV=1 - [A3KNA0_RAT]	1	1	A3KNA0	N-Term(iTRAQ4plex); K17(iTRAQ4plex)	HCD	1	0	1	1	1.305e-05	3.655e-05	3173	3093						4.87176	0	55.6986	100	1.41005e+06	3	773.759	2319.26	-0.0604749	69.0876	25963	25963	MS2	0/0	0	0	FUS03021.raw
gGSGEASGISGDTEPVGTEYVEQVcSEEGk	902853	Unambiguous	Uncharacterized protein OS=Rattus norvegicus GN=Zfr2 PE=4 SV=2 - [D4A148_RAT]	1	1	D4A148	N-Term(iTRAQ4plex); C25(Nethylmaleimide); K30(iTRAQ4plex)	HCD	1	0	1	1	1.305e-05	2.903e-05	5789	5612						4.86052	0	50.9356	100	2.30917e+06	3	1124.52	3371.53	1.07931	70.5138	25605	25605	MS2	0/0	0	0	FUS03029.raw
tLQEAVDSLkk	286490	Unambiguous	Prothrombinase FGL2 OS=Rattus norvegicus GN=Fgl2 PE=2 SV=1 - [Q9EPT7_RAT]	5	1	Q9EPT7	N-Term(iTRAQ4plex); K10(iTRAQ4plex); K11(iTRAQ4plex)	HCD	1	0	1	1	1.305e-05	2.913e-05	849	859						4.83775	1	63.7709	100	3.72803e+06	3	555.336	1663.99	-0.350422	59.1727	20877	20877	MS2	0/0	0	0	FUS03022.raw
tIFLNkQPNPR	189633	Unambiguous	Protein Uba2 (Fragment) OS=Rattus norvegicus GN=Uba2 PE=3 SV=2 - [F1LS72_RAT]	2	1	F1LS72	N-Term(iTRAQ4plex); K6(iTRAQ4plex)	HCD	1	0	1	1	1.305e-05	4.836e-05	1047	1106						4.83307	1	37.3106	100	5.88615e+06	3	539.323	1615.95	1.11227	43.4618	13395	13395	MS2	0/0	0	0	FUS03023.raw
aTNVEDVkEEEk	522874	Unambiguous	1-phosphatidylinositol 4,5-bisphosphate phosphodiesterase beta-3 OS=Rattus norvegicus GN=Plcb3 PE=1 SV=2 - [PLCB3_RAT]	2	1	Q99JE6	N-Term(iTRAQ4plex); K8(iTRAQ4plex); K12(iTRAQ4plex)	HCD	1	0	1	1	1.305e-05	3.066e-05	2869	2952						4.80187	1	34.2365	100	3481467	3	608.328	1822.97	-4.23293	36.2981	12895	12895	MS2	0/0	0	0	FUS03025.raw
vAYNPYPEDYGDIEIGSHk	205418	Unambiguous	Protein Irs2 OS=Rattus norvegicus GN=Irs2 PE=4 SV=2 - [F1MAL5_RAT]	2	1	F1MAL5	N-Term(iTRAQ4plex); K19(iTRAQ4plex)	HCD	1	0	1	1	1.305e-05	1.92e-05	5023	5249						4.75561	0	9.55915	100	0	3	819.074	2455.21	2.77293	59.6944	21692	21692	MS2	0/0	0	0	FUS03021.raw
aVEFHEDLFPDTAGSVPASDAHTWWAGDNqQVQk	826627	Unambiguous	Coronin-7 OS=Rattus norvegicus GN=Coro7 PE=2 SV=2 - [CORO7_RAT]	2	1	O35828	N-Term(iTRAQ4plex); Q30(Deamidated); K34(iTRAQ4plex)	HCD	0.0042	0	1	1	1.305e-05	3.37e-05	9956	9430						4.74287	0	57.2294	100	4366513	4	1011.49	4042.93	5.93793	72.0607	27199	27199	MS2	0/0	0	0	FUS03028.raw
aEkDAEQkLEEQk	49735	Unambiguous	Coiled-coil domain-containing protein 174 OS=Rattus norvegicus GN=Ccdc174 PE=4 SV=1 - [G3V7A6_RAT]	2	1	G3V7A6	N-Term(iTRAQ4plex); K3(iTRAQ4plex); K8(iTRAQ4plex); K13(iTRAQ4plex)	HCD	1	0	1	1	1.305e-05	3.655e-05	1873	1880						4.73945	2	59.2469	100	2343900	3	708.069	2122.19	3.50298	40.6081	14849	14849	MS2	0/0	0	0	FUS03027.raw
tQAQVNSPIVTENk	710313	Unambiguous	Rics protein (Fragment) OS=Rattus norvegicus GN=Rics PE=2 SV=1 - [B5DEI5_RAT]	2	1	B5DEI5	N-Term(iTRAQ4plex); K14(iTRAQ4plex)	HCD	1	0	1	1	1.305e-05	2.57e-05	2552	2492						4.73916	0	69.9136	100	3.11796e+06	3	606.339	1817	0.716021	40.1388	14641	14641	MS2	0/0	0	0	FUS03027.raw
fYQNVSISQGEGGFEINLDHR	297754	Unambiguous	ATP synthase mitochondrial F1 complex assembly factor 2 (Predicted), isoform CRA_c OS=Rattus norvegicus GN=Atpaf2 PE=4 SV=1 - [D3ZTW7_RAT]	1	1	D3ZTW7	N-Term(iTRAQ4plex)	HCD	1	0	1	1	1.305e-05	4.767e-05	5465	5087						4.7357	0	68.7287	100	4.05165e+06	3	852.086	2554.24	-0.791067	68.1098	24651	24651	MS2	0/0	0	0	FUS03023.raw
rGDVHSLLSNPTDPDDPSEGTFDLPDGGSGR	894677	Unambiguous	Protein Ankib1 OS=Rattus norvegicus GN=Ankib1 PE=4 SV=2 - [D4A731_RAT]	1	1	D4A731	N-Term(iTRAQ4plex)	HCD	1	0	1	1	1.305e-05	3.656e-05	6860	6579						4.73155	1	47.2491	100	0	4	839.395	3354.56	-0.369705	61.6888	21915	21915	MS2	0/0	0	0	FUS03029.raw
tEDAYSISSAGkPTPSTQGk	640025	Unambiguous	Protein Ccdc88a OS=Rattus norvegicus GN=Ccdc88a PE=4 SV=2 - [D3ZAF0_RAT]	3	1	D3ZAF0	N-Term(iTRAQ4plex); K12(iTRAQ4plex); K20(iTRAQ4plex)	HCD	1	0	1	1	1.305e-05	2.388e-05	4473	4526						4.72643	0	27.3467	100	0	3	819.765	2457.28	-0.724773	42.2377	13456	13456	MS2	0/0	0	0	FUS03029.raw
tcEEAVAEPALESAVPSAHSSQk	460662	Unambiguous	Protein Bod1l1 (Fragment) OS=Rattus norvegicus GN=Bod1l1 PE=4 SV=1 - [M0RC54_RAT]	2	1	M0RC54	N-Term(iTRAQ4plex); C2(Nethylmaleimide); K23(iTRAQ4plex)	HCD	1	0	1	1	1.305e-05	1.798e-05	6564	6291						4.71364	0	48.6004	100	1.79532e+06	3	918.791	2754.36	2.84955	56.2138	21878	21878	MS2	0/0	0	0	FUS03027.raw
dLNRTQEELVTSNQLSSDLSQR	557699	Unambiguous	Golgi autoantigen, golgin subfamily a, 1 (Predicted) OS=Rattus norvegicus GN=Golga1 PE=4 SV=1 - [D4A6K4_RAT]	1	1	D4A6K4	N-Term(iTRAQ4plex)	HCD	1	0	1	1	1.305e-05	4.753e-05	5775	5956						4.70719	1	50.7796	100	3.63973e+06	3	893.122	2677.35	-0.310552	57.8453	23404	23404	MS2	0/0	0	0	FUS03026.raw
gLASGSAETLPANFR	201112	Unambiguous	Protein Ppfia1 OS=Rattus norvegicus GN=Ppfia1 PE=4 SV=1 - [D3ZZ81_RAT]	2	1	D3ZZ81	N-Term(iTRAQ4plex)	HCD	1	0	1	1	1.305e-05	1.505e-05	2510	2485						4.70572	0	0	100	1.43141e+06	2	817.936	1634.86	1.38179	55.337	19712	19712	MS2	0/0	0	0	FUS03021.raw
qIQDQLNELEER	203817	Unambiguous	Protein Rtf1 OS=Rattus norvegicus GN=Rtf1 PE=4 SV=1 - [D3ZLH8_RAT]	1	1	D3ZLH8	N-Term(iTRAQ4plex)	HCD	1	0	1	1	1.305e-05	2.897e-05	2269	2268						4.6994	0	0	100	5.12632e+06	2	829.927	1658.85	-0.544702	58.0507	20948	20948	MS2	0/0	0	0	FUS03021.raw
eGQTAEVVPSLWNVDAEVTVPEqkPGEVAEELASSYER	756678	Unambiguous	Protein Snx29 OS=Rattus norvegicus GN=Snx29 PE=4 SV=2 - [D3ZMN5_RAT]	1	1	D3ZMN5	N-Term(iTRAQ4plex); Q23(Deamidated); K24(iTRAQ4plex)	HCD	0.0404	0	1	1	1.305e-05	5.161e-05	8431	9059						4.69661	0	22.9573	100	0	4	1108.81	4432.21	3.11451	86.5962	34737	34737	MS2	0/0	0	0	FUS03027.raw
mkEGENNkPR	167974	Unambiguous	Cbx5 protein OS=Rattus norvegicus GN=Cbx5 PE=2 SV=1 - [B2RYU7_RAT]	1	1	B2RYU7	N-Term(iTRAQ4plex); K2(iTRAQ4plex); K8(iTRAQ4plex)	HCD	1	0	1	1	1.305e-05	2.572e-05	2207	2223						4.66492	1	5.01856	100	434949	3	545.639	1634.9	0.797905	21.4597	3913	3913	MS2	0/0	0	0	FUS03022.raw
iMNHEDHLqFPSDVDDVPASAQALIR	380151	Unambiguous	Non-specific serine/threonine protein kinase OS=Rattus norvegicus GN=Cdc42bpg PE=4 SV=2 - [D3Z837_RAT]	1	1	D3Z837	N-Term(iTRAQ4plex); Q9(Deamidated)	HCD	1	0	1	1	1.305e-05	5.187e-05	7315	7460						4.65796	0	42.6397	100	3910528	3	1021.84	3063.51	3.23467	70.5166	25743	25743	MS2	0/0	0	0	FUS03023.raw
lDEYLNSPLPDEIDENSMEDIk	307022	Unambiguous	Chloride intracellular channel protein OS=Rattus norvegicus GN=Clic4 PE=2 SV=1 - [A3FM27_RAT]	2	1	A3FM27	N-Term(iTRAQ4plex); K22(iTRAQ4plex)	HCD	1	0	1	1	1.305e-05	1.961e-05	6687	6638						4.65691	0	0	100	0	3	956.464	2867.38	1.24251	78.9428	29850	29850	MS2	0/0	0	0	FUS03022.raw
tQEQcVHNETkNELEk	708574	Unambiguous	Dynamin-like 120 kDa protein, mitochondrial OS=Rattus norvegicus GN=Opa1 PE=1 SV=1 - [OPA1_RAT]	4	1	Q2TA68	N-Term(iTRAQ4plex); C5(Nethylmaleimide); K11(iTRAQ4plex); K16(iTRAQ4plex)	HCD	1	0	1	1	1.305e-05	2.076e-05	5535	4934						4.63739	1	50.3133	100	1678753	3	829.754	2487.25	-0.886864	38.4404	13878	13878	MS2	0/0	0	0	FUS03027.raw
sLGSMkEENNHLQEELER	539116	Unambiguous	Protein Trip11 OS=Rattus norvegicus GN=Trip11 PE=4 SV=2 - [D4ABD7_RAT]	1	1	D4ABD7	N-Term(iTRAQ4plex); K6(iTRAQ4plex)	HCD	1	0	1	1	1.305e-05	2.134e-05	5176	5326						4.637	1	33.5775	100	2.87052e+06	3	811.076	2431.21	0.691542	52.0657	20062	20062	MS2	0/0	0	0	FUS03025.raw
sLkLELVNSQQNER	278844	Unambiguous	Protein Akap9 OS=Rattus norvegicus GN=Akap9 PE=4 SV=2 - [F1LPB4_RAT]	2	1	F1LPB4	N-Term(iTRAQ4plex); K3(iTRAQ4plex)	HCD	1	0	1	1	1.305e-05	2.032e-05	2146	2031						4.6275	1	40.4614	100	2.59618e+06	3	649.37	1946.1	2.76468	51.5341	17404	17404	MS2	0/0	0	0	FUS03022.raw
nADMQEELIASLEEQLk	318348	Unambiguous	Pogo transposable element with ZNF domain (Predicted), isoform CRA_a OS=Rattus norvegicus GN=Pogz PE=4 SV=1 - [D3ZV33_RAT]	1	1	D3ZV33	N-Term(iTRAQ4plex); K17(iTRAQ4plex)	HCD	1	0	1	1	1.305e-05	4.389e-05	4396	4270						4.62236	0	17.0576	100	3764834	3	750.392	2249.16	2.06975	89.3193	34553	34553	MS2	0/0	0	0	FUS03022.raw
yLHVGYIVPPAPEk	206494	Unambiguous	Protein Snx2 OS=Rattus norvegicus GN=Snx2 PE=2 SV=1 - [B2RYP4_RAT]	1	1	B2RYP4	N-Term(iTRAQ4plex); K14(iTRAQ4plex)	HCD	1	0	1	1	1.305e-05	2.655e-05	1489	1621						4.62066	0	47.4293	100	3194054	3	624.361	1871.07	0.827494	60.7969	22192	22192	MS2	0/0	0	0	FUS03021.raw
vRAPMVNPTLGAHEADFLkPSGTLISFIYPAQNPDLLNk	573142	Unambiguous	Nicotinamide nucleotide transhydrogenase OS=Rattus norvegicus GN=Nnt PE=2 SV=1 - [Q5BJZ3_RAT]	1	1	Q5BJZ3	N-Term(iTRAQ4plex); K19(iTRAQ4plex); K39(iTRAQ4plex)	HCD	1	0	1	1	1.305e-05	3.378e-05	1727	1717						4.61481	1	0	100	0	4	1167.64	4667.55	1.39567	84.1694	34366	34366	MS2	0/0	0	0	FUS03025.raw
wQATVHAAPSVDEk	191251	Unambiguous	Mitochondrial ribosomal protein S30 (Predicted), isoform CRA_a OS=Rattus norvegicus GN=Mrps30 PE=4 SV=1 - [D4A833_RAT]	1	1	D4A833	N-Term(iTRAQ4plex); K14(iTRAQ4plex)	HCD	1	0	1	1	1.305e-05	4.628e-05	2583	2729						4.58654	0	35.8467	100	3.85058e+06	3	609.66	1826.97	1.26133	45.1657	15087	15087	MS2	0/0	0	0	FUS03021.raw
tQTDFNDMEDDDPQISYMISAWAR	483061	Unambiguous	Protein Ipo5 OS=Rattus norvegicus GN=Ipo5 PE=4 SV=1 - [M0RB74_RAT]	2	1	M0RB74	N-Term(iTRAQ4plex)	HCD	1	0	1	1	1.305e-05	1.019e-05	3057	3058						4.5795	0	43.415	100	6.30785e+06	3	998.44	2993.3	-0.063322	88.1431	33877	33877	MS2	0/0	0	0	FUS03024.raw
tLRDIETFYNTSIEEMPLNVADLI	324024	Unambiguous	Eukaryotic translation initiation factor 4A1 OS=Rattus norvegicus GN=Eif4a1 PE=2 SV=1 - [Q6P3V8_RAT]	1	1	Q6P3V8	N-Term(iTRAQ4plex)	HCD	1	0	1	1	1.305e-05	5.184e-05	6325	6245						4.5754	1	0	100	0	3	981.17	2941.5	-0.661936	94.526	36913	36913	MS2	0/0	0	0	FUS03022.raw
dQVMcIEHEIk	203383	Unambiguous	Signal transducer and activator of transcription OS=Rattus norvegicus GN=Stat1 PE=3 SV=2 - [F1M9D6_RAT]	4	1	F1M9D6	N-Term(iTRAQ4plex); C5(Nethylmaleimide); K11(iTRAQ4plex)	HCD	1	0	1	1	1.305e-05	4.908e-05	2418	2482						4.57336	0	19.419	100	1342587	3	586.63	1757.87	-3.49487	59.4764	23226	23226	MS2	0/0	0	0	FUS03031.raw
gFIGWTHLVEVDPNEEVQGEIHLR	387430	Unambiguous	Protein Rasa4 OS=Rattus norvegicus GN=Rasa4 PE=1 SV=1 - [D4A166_RAT]	2	1	D4A166	N-Term(iTRAQ4plex)	HCD	1	0	1	1	1.305e-05	1.553e-05	6497	6454						4.57021	0	55.5054	100	5.85664e+06	4	730.378	2918.49	-1.00463	77.307	28812	28812	MS2	0/0	0	0	FUS03023.raw
fDFDSDEDFNAFFNSSR	314123	Unambiguous	Protein Xpo5 OS=Rattus norvegicus GN=Xpo5 PE=4 SV=1 - [D3ZQE8_RAT]	1	1	D3ZQE8	N-Term(iTRAQ4plex)	HCD	1	0	1	1	1.305e-05	9.77e-06	1395	1395						4.5607	0	0	100	916881	2	1102.47	2203.93	1.02896	85.4193	32784	32784	MS2	0/0	0	0	FUS03022.raw
eAEQVAHIEPAGR	182379	Unambiguous	Bromodomain containing 7 (Predicted) OS=Rattus norvegicus GN=Brd7 PE=4 SV=1 - [D3ZXX7_RAT]	1	1	D3ZXX7	N-Term(iTRAQ4plex)	HCD	1	0	1	1	1.305e-05	3.198e-05	2313	2323						4.54364	0	26.8933	100	2.43652e+06	3	517.607	1550.81	1.18856	35.8904	10884	10884	MS2	0/0	0	0	FUS03021.raw
gGLkIESETPVDMATSMPSSR	449423	Unambiguous	AF4/FMR2 family, member 4 (Predicted) OS=Rattus norvegicus GN=Aff4 PE=4 SV=2 - [D3ZSX2_RAT]	1	1	D3ZSX2	N-Term(iTRAQ4plex); K4(iTRAQ4plex)	HCD	1	0	1	1	1.305e-05	3.832e-05	5339	5035						4.52009	1	24.199	100	0	3	827.758	2481.26	1.4113	56.8146	19840	19840	MS2	0/0	0	0	FUS03024.raw
eSLISPHFTTNSDENSSIGk	724329	Unambiguous	Protein Lrba (Fragment) OS=Rattus norvegicus GN=Lrba PE=4 SV=2 - [F1LZG6_RAT]	1	1	F1LZG6	N-Term(iTRAQ4plex); K20(iTRAQ4plex)	HCD	1	0	1	1	1.305e-05	1.535e-05	5065	5338						4.4993	0	71.5667	100	3.85456e+06	3	817.747	2451.23	0.76332	53.272	20556	20556	MS2	0/0	0	0	FUS03027.raw
gLTAEDSGGDSk	338074	Unambiguous	Protein Naa10 OS=Rattus norvegicus GN=Naa10 PE=4 SV=1 - [D3ZUQ2_RAT]	1	1	D3ZUQ2	N-Term(iTRAQ4plex); K12(iTRAQ4plex)	HCD	1	0	1	1	1.305e-05	1.062e-05	1575	1667						4.41413	0	0	100	1781507	2	712.859	1424.71	0.402895	28.7225	6674	6674	MS2	0/0	0	0	FUS03023.raw
qkIVkPVkVSAPR	263659	Unambiguous	60S ribosomal protein L24 OS=Rattus norvegicus GN=Rpl24 PE=2 SV=1 - [RL24_RAT]	1	1	P83732	N-Term(iTRAQ4plex); K2(iTRAQ4plex); K5(iTRAQ4plex); K8(iTRAQ4plex)	HCD	1	0	1	1	1.305e-05	5.339e-05	4	6						4.40562	2	32.8444	100	1.72967e+06	4	507.339	2026.33	-0.233959	35.8531	10285	10285	MS2	0/0	0	0	FUS03022.raw
lGGSGGSnGSSSGk	179115	Unambiguous	Protein Rbm15 OS=Rattus norvegicus GN=Rbm15 PE=1 SV=1 - [M0R3Z8_RAT]	1	1	M0R3Z8	N-Term(iTRAQ4plex); N8(Deamidated); K14(iTRAQ4plex)	HCD	1	0	1	1	1.305e-05	1.017e-05	1474	1519						4.38856	0	0	100	710038	2	720.862	1440.72	0.45366	23.5797	5322	5322	MS2	0/0	0	0	FUS03029.raw
sGEkPVPVDQAk	422003	Unambiguous	Mediator of RNA polymerase II transcription subunit 6 OS=Rattus norvegicus GN=Med6 PE=2 SV=1 - [B0BNE1_RAT]	1	1	B0BNE1	N-Term(iTRAQ4plex); K4(iTRAQ4plex); K12(iTRAQ4plex)	HCD	1	0	1	1	1.305e-05	2.717e-05	1215	1317						4.33757	0	61.0444	100	2378982	3	562.998	1686.98	2.11713	29.7674	7418	7418	MS2	0/0	0	0	FUS03024.raw
lRDQTATSVQAQEDAQR	298851	Unambiguous	Protein Crocc OS=Rattus norvegicus GN=Crocc PE=4 SV=2 - [D4AD05_RAT]	2	1	D4AD05	N-Term(iTRAQ4plex)	HCD	1	0	1	1	1.305e-05	4.104e-05	3845	3799						4.3366	1	0	100	2.43131e+06	3	687.688	2061.05	2.97073	34.5287	12116	12116	MS2	0/0	0	0	FUS03027.raw
qSQVDFDNPDYER	531706	Unambiguous	Hif1an protein OS=Rattus norvegicus GN=Hif1an PE=2 SV=1 - [B0BNG5_RAT]	1	1	B0BNG5	N-Term(iTRAQ4plex)	HCD	1	0	1	1	1.305e-05	1.748e-05	1491	1583						4.32222	0	0	100	2.29164e+06	2	878.901	1756.79	2.40465	44.9579	16827	16827	MS2	0/0	0	0	FUS03025.raw
eQEMAENkPk	256693	Unambiguous	Prospero-related homeobox 1 (Predicted) OS=Rattus norvegicus GN=Prox1 PE=4 SV=1 - [D3ZU00_RAT]	1	1	D3ZU00	N-Term(iTRAQ4plex); K8(iTRAQ4plex); K10(iTRAQ4plex)	HCD	1	0	1	1	1.305e-05	4.444e-05	2455	2564						4.31719	0	7.23968	100	1.2802e+06	3	545.961	1635.87	-3.08389	27.2516	6277	6277	MS2	0/0	0	0	FUS03024.raw
sNVLTGLQDSSADNR	438986	Unambiguous	Protein Cbx4 OS=Rattus norvegicus GN=Cbx4 PE=4 SV=1 - [M0RAR7_RAT]	1	1	M0RAR7	N-Term(iTRAQ4plex)	HCD	1	0	1	1	1.305e-05	5.105e-05	2610	2667						4.2592	0	0	100	2.80023e+06	2	860.935	1720.86	2.00925	46.7493	15218	15218	MS2	0/0	0	0	FUS03024.raw
vDcTANSDVcSAQGVR	200051	Unambiguous	Protein Txndc5 OS=Rattus norvegicus GN=Txndc5 PE=3 SV=1 - [D3ZZC1_RAT]	1	1	D3ZZC1	N-Term(iTRAQ4plex); C3(Nethylmaleimide); C10(Nethylmaleimide)	HCD	1	0	1	1	1.305e-05	1.395e-05	2065	2107						4.19995	0	57.8166	100	0	2	1009.96	2018.91	3.74741	54.2955	19238	19238	MS2	0/0	0	0	FUS03021.raw
vAELNPYVqVSSSSAPFDETTDLSFLEk	396167	Unambiguous	Protein Uba6 OS=Rattus norvegicus GN=Uba6 PE=4 SV=1 - [D4A8H3_RAT]	1	1	D4A8H3	N-Term(iTRAQ4plex); Q9(Deamidated); K28(iTRAQ4plex)	HCD	1	0	1	1	1.305e-05	2.65e-05	7150	7124						4.19268	0	54.2935	100	4342477	3	1121.57	3362.69	4.8685	85.3379	32425	32425	MS2	0/0	0	0	FUS03023.raw
dAEALTkNDGSTEGk	702673	Unambiguous	Cleavage and polyadenylation specific factor 1, 160kDa (Predicted), isoform CRA_a OS=Rattus norvegicus GN=Cpsf1 PE=4 SV=1 - [D4A0H5_RAT]	2	1	D4A0H5	N-Term(iTRAQ4plex); K7(iTRAQ4plex); K15(iTRAQ4plex)	HCD	1	0	1	1	1.305e-05	1.829e-05	3413	3371						4.19199	1	37.5005	100	1.74698e+06	3	656.681	1968.03	1.51509	32.7257	11302	11302	MS2	0/0	0	0	FUS03027.raw
eEEEEkEEEEEEkEEk	868030	Unambiguous	Chromogranin A OS=Rattus norvegicus GN=Chga PE=4 SV=1 - [F8QYX1_RAT]	1	1	F8QYX1	N-Term(iTRAQ4plex); K6(iTRAQ4plex); K13(iTRAQ4plex); K16(iTRAQ4plex)	HCD	1	0	1	1	1.305e-05	3.313e-05	5565	5308						4.18979	2	53.2885	100	2.63839e+06	4	665.075	2657.28	4.95677	35.2792	10413	10413	MS2	0/0	0	0	FUS03029.raw
dGLSEAAAQSR	178697	Unambiguous	Coenzyme A synthase OS=Rattus norvegicus GN=Coasy PE=2 SV=1 - [Q5XIA5_RAT]	1	1	Q5XIA5	N-Term(iTRAQ4plex)	HCD	1	0	1	1	1.305e-05	2.989e-05	1263	1305						4.17203	0	27.3412	100	2.74857e+06	2	624.819	1248.63	0.341544	32.0079	9141	9141	MS2	0/0	0	0	FUS03021.raw
yTLEQALLSASqEIEMNADNPAAIQTVVLQR	323706	Unambiguous	Protein Plekha5 OS=Rattus norvegicus GN=Plekha5 PE=4 SV=2 - [E9PTG5_RAT]	1	1	E9PTG5	N-Term(iTRAQ4plex); Q12(Deamidated)	HCD	0.0361	0	1	1	1.305e-05	4.087e-05	5822	5966						4.15613	0	17.5902	100	0	4	891.217	3561.85	6.59598	94.2164	36775	36775	MS2	0/0	0	0	FUS03022.raw
gVLVTSGGHTLPGYGEDGTLEYER	449596	Unambiguous	Protein Glis3 OS=Rattus norvegicus GN=Glis3 PE=4 SV=1 - [M0R7C3_RAT]	2	1	M0R7C3	N-Term(iTRAQ4plex)	HCD	1	0	1	1	1.305e-05	2.423e-05	6179	6162						4.10766	0	40.0662	100	4.18836e+06	3	884.439	2651.3	-1.35571	56.997	19920	19920	MS2	0/0	0	0	FUS03024.raw
yDPEGDNTGEQVAVk	622806	Unambiguous	Janus protein tyrosine kinase 1 (Fragment) OS=Rattus norvegicus GN=JAK1 PE=2 SV=1 - [O35803_RAT]	2	1	O35803	N-Term(iTRAQ4plex); K15(iTRAQ4plex)	HCD	1	0	1	1	1.305e-05	4.288e-05	3192	3336						4.09122	0	0	100	2.11582e+06	2	955.477	1909.95	4.7624	42.2394	16318	16318	MS2	0/0	0	0	FUS03026.raw
dASSHLQAEQR	170401	Unambiguous	Protein Sun2 OS=Rattus norvegicus GN=Sun2 PE=4 SV=1 - [D3ZJ67_RAT]	2	1	D3ZJ67	N-Term(iTRAQ4plex)	HCD	1	0	1	1	1.305e-05	1.775e-05	1387	1374						4.07838	0	0	100	526208	2	693.35	1385.69	2.64146	24.0705	5047	5047	MS2	0/0	0	0	FUS03022.raw
nEAPEGNLGDFAEFQR	453535	Unambiguous	Protein Gtf3c4 OS=Rattus norvegicus GN=Gtf3c4 PE=4 SV=1 - [D3ZD80_RAT]	1	1	D3ZD80	N-Term(iTRAQ4plex)	HCD	1	0	1	1	1.305e-05	9.306e-06	2309	2528						4.06946	0	0	100	5384054	2	969.46	1937.91	0.621671	60.7904	21653	21653	MS2	0/0	0	0	FUS03024.raw
dISEVIALGVPNPR	218354	Unambiguous	Protein Snw1 OS=Rattus norvegicus GN=Snw1 PE=4 SV=1 - [D4A8G7_RAT]	1	1	D4A8G7	N-Term(iTRAQ4plex)	HCD	1	0	1	1	1.305e-05	4.223e-05	1646	1561						4.06781	0	43.3137	100	742372	3	541.978	1623.92	0.501553	72.6028	27560	27560	MS2	0/0	0	0	FUS03021.raw
lQEELEkLR	1056661	Unambiguous	Protein Rrbp1 OS=Rattus norvegicus GN=Rrbp1 PE=4 SV=2 - [F1M5X1_RAT]	2	1	F1M5X1	N-Term(iTRAQ4plex); K7(iTRAQ4plex)	HCD	1	0	1	1	1.305e-05	4.902e-05	1203	1183						4.04703	1	41.7253	100	1.09092e+06	3	482.625	1445.86	2.94441	59.3902	23187	23187	MS2	0/0	0	0	FUS03031.raw
sDSSVDRGQSPENVAVLQSR	715232	Unambiguous	Protein Cenpf OS=Rattus norvegicus GN=Cenpf PE=4 SV=2 - [E9PT83_RAT]	1	1	E9PT83	N-Term(iTRAQ4plex)	HCD	1	0	1	1	1.305e-05	5.201e-05	4812	4525						4.03942	1	0	100	1.32146e+06	3	759.052	2275.14	1.46943	43.3299	14728	14728	MS2	0/0	0	0	FUS03028.raw
eSGNDTIDEEELILPNR	452415	Unambiguous	PHD finger protein 3 (Predicted) OS=Rattus norvegicus GN=Phf3 PE=4 SV=1 - [D3ZKI5_RAT]	1	1	D3ZKI5	N-Term(iTRAQ4plex)	HCD	1	0	1	1	1.305e-05	2.092e-05	3795	3816						4.0238	0	0	100	0	2	1044.51	2088.02	-1.34674	59.6842	21147	21147	MS2	0/0	0	0	FUS03024.raw
gGSLSGNSAAk	170473	Unambiguous	Protein RGD1309903 (Fragment) OS=Rattus norvegicus GN=Arfgef3 PE=4 SV=2 - [D3ZF86_RAT]	1	1	D3ZF86	N-Term(iTRAQ4plex); K11(iTRAQ4plex)	HCD	1	0	1	1	1.305e-05	3.607e-05	1518	1398						4.01245	0	19.5562	100	340193	2	618.845	1236.68	3.12563	23.9648	5001	5001	MS2	0/0	0	0	FUS03022.raw
sYDLSDITQADLSR	208692	Unambiguous	Lrch4 protein OS=Rattus norvegicus GN=Lrch4 PE=2 SV=1 - [B2RYH6_RAT]	2	1	B2RYH6	N-Term(iTRAQ4plex)	HCD	1	0	1	1	1.305e-05	1.978e-05	2232	2492						3.96487	0	0	100	2.01363e+06	2	864.433	1727.86	1.26289	62.9829	23187	23187	MS2	0/0	0	0	FUS03021.raw
gYDNLFAMEIDPSLGVAELPDEFFEEDNMLSMGk	323826	Unambiguous	Arsenical pump-driving ATPase (Fragment) OS=Rattus norvegicus GN=Asna1 PE=2 SV=1 - [Q4G022_RAT]	2	1	Q4G022	N-Term(iTRAQ4plex); K34(iTRAQ4plex)	HCD	1	0	1	1	1.305e-05	4.444e-05	7607	7768						3.94847	0	29.2715	100	0	4	1028.73	4111.9	-2.94682	94.3321	36827	36827	MS2	0/0	0	0	FUS03022.raw
lYGPTNFSPIINHVAR	212766	Unambiguous	Copine 3 protein OS=Rattus norvegicus GN=Cpne3 PE=2 SV=1 - [D3ZLA3_RAT]	1	1	D3ZLA3	N-Term(iTRAQ4plex)	HCD	1	0	1	1	1.305e-05	4.261e-05	2426	2505						3.88632	0	30.0532	100	1.90499e+06	3	648.359	1943.06	-0.324136	67.1116	25064	25064	MS2	0/0	0	0	FUS03021.raw
gNMQAQQSAVR	171942	Unambiguous	Peter pan homolog (Drosophila) OS=Rattus norvegicus GN=Ppan PE=2 SV=1 - [Q5FVQ2_RAT]	1	1	Q5FVQ2	N-Term(iTRAQ4plex)	HCD	1	0	1	1	1.305e-05	3.137e-05	1626	1649						3.84069	0	0	100	1.05531e+06	2	667.342	1333.68	-0.210929	25.5977	5715	5715	MS2	0/0	0	0	FUS03022.raw
gSTSTGEPEVMELALEGLGk	395487	Unambiguous	Nol6 protein OS=Rattus norvegicus GN=Nol6 PE=2 SV=1 - [B0BNB6_RAT]	2	1	B0BNB6	N-Term(iTRAQ4plex); K20(iTRAQ4plex)	HCD	1	0	1	1	1.305e-05	4.069e-05	4232	4089						3.8069	0	64.8594	100	3.24943e+06	2	1147.1	2293.19	1.69646	84.7123	32147	32147	MS2	0/0	0	0	FUS03023.raw
gSGQQPVSLQEAk	337291	Unambiguous	Enhancer of polycomb homolog (Fragment) OS=Rattus norvegicus GN=Epc1 PE=3 SV=2 - [D4A6E4_RAT]	1	1	D4A6E4	N-Term(iTRAQ4plex); K13(iTRAQ4plex)	HCD	1	0	1	1	1.305e-05	1.883e-05	2250	2225						3.72614	0	0	100	2956644	2	808.946	1616.88	-0.281052	37.5236	13464	13464	MS2	0/0	0	0	FUS03027.raw
gQNTSGVNTGSAR	270222	Unambiguous	Fibronectin type III domain containing 3a (Predicted), isoform CRA_a OS=Rattus norvegicus GN=Fndc3a PE=4 SV=2 - [D3ZEA0_RAT]	1	1	D3ZEA0	N-Term(iTRAQ4plex)	HCD	1	0	1	1	1.305e-05	2.284e-05	1534	1540						3.69443	0	0	100	243763	2	696.852	1392.7	1.77994	20.5501	4012	4012	MS2	0/0	0	0	FUS03029.raw
gQEnGLDGTk	172863	Unambiguous	Protein Atp8b2 OS=Rattus norvegicus GN=Ubap2l PE=4 SV=2 - [E9PTR4_RAT]	2	1	E9PTR4	N-Term(iTRAQ4plex); N4(Deamidated); K10(iTRAQ4plex)	HCD	1	0	1	1	1.305e-05	5.063e-05	1599	1588						3.68011	0	0	100	1.14752e+06	2	654.34	1307.67	2.86716	28.6712	7069	7069	MS2	0/0	0	0	FUS03022.raw
dQEEGVTEk	172634	Unambiguous	Protein Slc39a14 OS=Rattus norvegicus GN=Slc39a14 PE=4 SV=1 - [D3ZZM0_RAT]	1	1	D3ZZM0	N-Term(iTRAQ4plex); K9(iTRAQ4plex)	HCD	1	0	1	1	1.305e-05	4.642e-05	1420	1409						3.66652	0	100	100	789940	2	661.838	1322.67	0.689115	25.3663	6197	6197	MS2	0/0	0	0	FUS03021.raw
sLDALESAQSEEEVDELSLIDHNEIMAR	309983	Unambiguous	C3G protein (Fragment) OS=Rattus norvegicus GN=Rapgef1 PE=2 SV=1 - [Q9QYV3_RAT]	4	1	Q9QYV3	N-Term(iTRAQ4plex)	HCD	1	0	1	1	1.305e-05	3.434e-05	7505	7301						3.59063	0	47.8489	100	1.5563e+06	3	1096.53	3287.57	-1.31858	81.7021	31100	31100	MS2	0/0	0	0	FUS03022.raw
eSQESQkGDTLSk	584357	Unambiguous	LOC684274 protein OS=Rattus norvegicus GN=Mtif3 PE=2 SV=1 - [B0BNE9_RAT]	1	1	B0BNE9	N-Term(iTRAQ4plex); K7(iTRAQ4plex); K13(iTRAQ4plex)	HCD	1	0	1	1	1.305e-05	3.733e-05	2820	2716						3.57978	1	67.2289	100	805330	3	623.67	1869	1.40293	28.8391	7598	7598	MS2	0/0	0	0	FUS03029.raw
tGLQNMELAPVQR	200278	Unambiguous	Llgl2 protein OS=Rattus norvegicus GN=Llgl2 PE=2 SV=1 - [B2GV09_RAT]	1	1	B2GV09	N-Term(iTRAQ4plex)	HCD	1	0	1	1	1.305e-05	3.352e-05	2015	2020						3.56347	0	0	100	1.49991e+06	2	800.935	1600.86	1.43288	54.5182	19339	19339	MS2	0/0	0	0	FUS03021.raw
nAVPDIQGDSEAVSVR	441084	Unambiguous	Protein Pkig OS=Rattus norvegicus GN=Pkig PE=2 SV=1 - [Q6YH22_RAT]	1	1	Q6YH22	N-Term(iTRAQ4plex)	HCD	1	0	1	1	1.305e-05	3.053e-05	2859	2776						3.553	0	21.0767	100	3.90346e+06	2	900.965	1800.92	1.4466	48.83	16178	16178	MS2	0/0	0	0	FUS03024.raw
vDIScEPVEGVGk	205755	Unambiguous	Protein Tp53bp1 OS=Rattus norvegicus GN=Tp53bp1 PE=4 SV=2 - [F1M9K1_RAT]	2	1	F1M9K1	N-Term(iTRAQ4plex); C5(Nethylmaleimide); K13(iTRAQ4plex)	HCD	1	0	1	1	1.305e-05	3.715e-05	2542	2623						3.37403	0	35.3435	100	1593071	2	872.954	1744.9	-1.34331	60.0497	21852	21852	MS2	0/0	0	0	FUS03021.raw
fLTNGPSSSPGQER	271329	Unambiguous	Protein Myh14 OS=Rattus norvegicus GN=Myh14 PE=4 SV=1 - [F1LNF0_RAT]	1	1	F1LNF0	N-Term(iTRAQ4plex)	HCD	1	0	1	1	1.305e-05	4.4e-05	2225	2322						3.33421	0	0	100	2549570	2	810.908	1620.81	-0.685387	40.9321	12550	12550	MS2	0/0	0	0	FUS03024.raw
gNDQPVQLQVVWQR	453087	Unambiguous	Protein Exosc10 OS=Rattus norvegicus GN=Exosc10 PE=4 SV=2 - [D4A2C3_RAT]	3	1	D4A2C3	N-Term(iTRAQ4plex)	HCD	1	0	1	1	1.305e-05	3.802e-05	2643	2585						3.33274	0	0	100	5.19755e+06	2	905.988	1810.97	0.107687	60.3586	21455	21455	MS2	0/0	0	0	FUS03024.raw
aVDSGGQGAAAAR	168350	Unambiguous	Protein Fam63b OS=Rattus norvegicus GN=Fam63b PE=4 SV=2 - [D3ZWA1_RAT]	1	1	D3ZWA1	N-Term(iTRAQ4plex)	HCD	1	0	1	1	1.305e-05	4.099e-05	1486	1462						3.14013	0	0	100	266425	2	637.833	1274.66	1.16154	22.8312	4503	4503	MS2	0/0	0	0	FUS03022.raw
eGSDQTTSVENk	780571	Unambiguous	PHD finger protein 3 (Predicted) OS=Rattus norvegicus GN=Phf3 PE=4 SV=1 - [D3ZKI5_RAT]	1	1	D3ZKI5	N-Term(iTRAQ4plex); K12(iTRAQ4plex)	HCD	1	0	1	1	1.305e-05	4.862e-05	1825	1976						2.97824	0	0	100	1.89736e+06	2	791.892	1582.78	-2.36082	26.2862	7320	7320	MS2	0/0	0	0	FUS03028.raw
aNYEEDENGNIk	524224	Unambiguous	LOC686999 protein OS=Rattus norvegicus GN=Mphosph6 PE=2 SV=1 - [B2RYS3_RAT]	1	1	B2RYS3	N-Term(iTRAQ4plex); K12(iTRAQ4plex)	HCD	1	0	1	1	1.305e-05	5.341e-05	1841	1997						2.96496	0	56.1347	100	3.00483e+06	2	842.407	1683.81	0.20964	35.1753	13095	13095	MS2	0/0	0	0	FUS03026.raw
fHDSEGDDTEETEDYR	616521	Unambiguous	BCL2-associated transcription factor 1, isoform CRA_a OS=Rattus norvegicus GN=Bclaf1 PE=2 SV=1 - [B1WC16_RAT]	3	1	B1WC16	N-Term(iTRAQ4plex)	HCD	1	0	1	1	1.305e-05	5.197e-05	748	691						2.9184	0	0	100	3.87969e+06	3	696.952	2088.84	0.985776	36.1934	12864	12864	MS2	0/0	0	0	FUS03027.raw
tLLLcGYPNVGk	11109	Unambiguous	Nucleolar GTP-binding protein 1 OS=Rattus norvegicus GN=Gtpbp4 PE=3 SV=2 - [F1LMK5_RAT]	3	1	F1LMK5	N-Term(iTRAQ4plex); C5(Nethylmaleimide); K12(iTRAQ4plex)	HCD	1	0	1	1	2.048e-05	0.0006053	1489	1541	38	31	26.95	0.150267	18		0	44.252	100	445213	3	564.319	1690.94	-1.77541	74.0672	29733	29733	MS2	9/138	9	138	FUS03031.raw
vEELEQELAR	121020	Unambiguous	Ubiquitin-like modifier-activating enzyme 5 OS=Rattus norvegicus GN=Uba5 PE=2 SV=1 - [UBA5_RAT]	1	1	Q5M7A4	N-Term(iTRAQ4plex)	HCD	1	0	1	1	2.048e-05	0.0006173	1568	1432	38	31	25.91	0.201056	25		0	34.3332	100	2.30717e+06	2	680.366	1359.72	0.0869159	62.7993	24704	24704	MS2	7/124	7	124	FUS03031.raw
gDkAHIEkR	16042	Unambiguous	60 kDa heat shock protein, mitochondrial OS=Rattus norvegicus GN=Hspd1 PE=1 SV=1 - [CH60_RAT]	1	1	P63039	N-Term(iTRAQ4plex); K3(iTRAQ4plex); K8(iTRAQ4plex)	HCD	1	0	1	1	2.048e-05	0.0006028	669	647	35	28	20.33	0.310025	28		2	42.0581	100	239310	3	495.967	1485.89	0.0570963	21.0377	3732	3732	MS2	12/116	12	116	FUS03022.raw
cVVTAEDGTQSEATVNVk	77883	Unambiguous	Neural cell adhesion molecule 1 OS=Rattus norvegicus GN=Ncam1 PE=1 SV=1 - [NCAM1_RAT]	4	1	P13596	N-Term(iTRAQ4plex); K18(iTRAQ4plex)	HCD	1	0	1	1	2.048e-05	0.0006087	2674	2630	41	34	18.19	2.0283	21		0	42.5769	100	2096018	3	713.701	2139.09	2.11864	46.6448	17599	17599	MS2	15/234	15	234	FUS03025.raw
qELATEPTPLDSqAATPAPAGAVDASLSAGDAAqELPPGFLYk	145035	Unambiguous	Amphiphysin OS=Rattus norvegicus GN=Amph PE=1 SV=1 - [AMPH_RAT]	3	1	O08838	N-Term(iTRAQ4plex); Q13(Deamidated); Q34(Deamidated); K43(iTRAQ4plex)	HCD	1	0	1	1	2.048e-05	0.0005945	3758	4300	42	35	17.63	3.24285	14		0	51.6297	100	0	4	1139.83	4556.31	6.2515	81.648	30105	30105	MS2	11/652	11	652	FUS03029.raw
dTPkYGLIYHASLVGQTSPk	82967	Unambiguous	Nucleolar protein 58 OS=Rattus norvegicus GN=Nop58 PE=1 SV=1 - [NOP58_RAT]	2	1	Q9QZ86	N-Term(iTRAQ4plex); K4(iTRAQ4plex); K20(iTRAQ4plex)	HCD	1	0	1	1	2.341e-05	6.493e-05	2095	1912						7.26683	1	35.3119	100	3078685	4	652.617	2607.45	-0.981602	56.345	22001	22001	MS2	0/0	0	0	FUS03025.raw
rGSISSMSSVSSVLDEkDDER	725230	Unambiguous	Protein Zfyve20 OS=Rattus norvegicus GN=Rbsn PE=4 SV=1 - [D3ZL11_RAT]	1	1	D3ZL11	N-Term(iTRAQ4plex); K17(iTRAQ4plex)	HCD	1	0	1	1	2.341e-05	7.655e-05	5712	5818						7.22415	2	59.5503	100	4744589	4	643.826	2572.28	1.56628	54.1251	20940	20940	MS2	0/0	0	0	FUS03027.raw
gkkPTEDPANDTVDFPkR	792733	Unambiguous	Catenin (Cadherin associated protein), delta 1 (Predicted), isoform CRA_a OS=Rattus norvegicus GN=Ctnnd1 PE=4 SV=1 - [D3ZZZ9_RAT]	1	1	D3ZZZ9	N-Term(iTRAQ4plex); K2(iTRAQ4plex); K3(iTRAQ4plex); K17(iTRAQ4plex)	HCD	1	0	1	1	2.341e-05	7.204e-05	2542	2566						7.19164	2	53.8918	100	7.78082e+06	4	648.612	2591.43	-0.648011	39.5163	12267	12267	MS2	0/0	0	0	FUS03029.raw
tIDDLEEkLAQAkEENVGLHQTLDQTLNELNcI	400954	Unambiguous	Tropomyosin alpha-4 chain OS=Rattus norvegicus GN=Tpm4 PE=1 SV=3 - [TPM4_RAT]	1	1	P09495	N-Term(iTRAQ4plex); K8(iTRAQ4plex); K13(iTRAQ4plex); C32(Nethylmaleimide)	HCD	1	0	1	1	2.341e-05	7.08e-05	6724	6007						6.9487	2	60.5473	100	6897538	4	1074.56	4295.22	2.11406	89.7326	34382	34382	MS2	0/0	0	0	FUS03023.raw
aSVAAQQQEETQRVEDREEGSRPk	870734	Unambiguous	Protein Zfp598 OS=Rattus norvegicus GN=Zfp598 PE=4 SV=2 - [D3ZR64_RAT]	1	1	D3ZR64	N-Term(iTRAQ4plex); K24(iTRAQ4plex)	HCD	1	0	1	1	2.341e-05	5.569e-05	6512	6242						6.45738	2	12.064	100	3.61251e+06	4	754.888	3016.53	0.148585	37.95	11580	11580	MS2	0/0	0	0	FUS03029.raw
RFVRGPRPPNQQQPIEGSDGVEPk	557319	Unambiguous	Protein Ybx2 OS=Rattus norvegicus GN=Ybx2 PE=4 SV=1 - [D4A3P0_RAT]	2	1	D4A3P0	K24(iTRAQ4plex)	HCD	1	0	1	1	2.341e-05	5.79e-05	4584	4626						6.45059	2	0	100	0	4	708.88	2832.5	-0.515874	38.9004	11996	11996	MS2	0/0	0	0	FUS03029.raw
dkQVLLHWGYYPDSYDTWIPASEIEASVEDAPTPEkPR	752638	Unambiguous	Protein LOC685179 OS=Rattus norvegicus GN=Smarcc2 PE=4 SV=2 - [D4A510_RAT]	2	1	D4A510	N-Term(iTRAQ4plex); K2(iTRAQ4plex); K36(iTRAQ4plex)	HCD	1	0	1	1	2.341e-05	5.719e-05	8296	7870						6.43847	1	0	100	0	4	1209.61	4835.42	0.18596	81.9095	32849	32849	MS2	0/0	0	0	FUS03027.raw
sSGMEnIPAISTIITLPHVIVENIPLHVNADLPSFGR	487309	Unambiguous	Protein Trappc11 OS=Rattus norvegicus GN=Trappc11 PE=4 SV=1 - [D3ZHI8_RAT]	1	1	D3ZHI8	N-Term(iTRAQ4plex); N6(Deamidated)	HCD	1	0	1	1	2.341e-05	6.975e-05	2630	2837						6.26968	0	0	100	0	4	1025.06	4097.21	5.79746	92.4147	35712	35712	MS2	0/0	0	0	FUS03024.raw
ncIDVTGVRLPTGYYFGASAGTGDLSDNHDLISIk	570213	Unambiguous	Lman2 protein OS=Rattus norvegicus GN=Lman2 PE=2 SV=1 - [B0BNG3_RAT]	1	1	B0BNG3	N-Term(iTRAQ4plex); C2(Nethylmaleimide); K35(iTRAQ4plex)	HCD	1	0	1	1	2.341e-05	7.659e-05	8486	8707						6.2569	1	40.6482	100	0	4	1021.52	4083.04	0.345501	81.3255	33127	33127	MS2	0/0	0	0	FUS03025.raw
eGkYTPPPHHLGkEEPRP	787729	Unambiguous	NADH dehydrogenase (Ubiquinone) Fe-S protein 5 OS=Rattus norvegicus GN=LOC100361505 PE=2 SV=1 - [B5DEL8_RAT]	2	1	B5DEL8	N-Term(iTRAQ4plex); K3(iTRAQ4plex); K13(iTRAQ4plex)	HCD	1	0	1	1	2.341e-05	6.622e-05	3171	3254						6.18893	2	63.1546	100	3.2994e+06	4	626.097	2501.36	0.731716	33.7375	10553	10553	MS2	0/0	0	0	FUS03028.raw
sVEDVRPHHVDTNSqSAcFDVIDQk	810228	Unambiguous	Uncharacterized protein OS=Rattus norvegicus GN=Prrc2c PE=1 SV=2 - [D3ZGV8_RAT]	3	1	D3ZGV8	N-Term(iTRAQ4plex); Q15(Deamidated); C18(Nethylmaleimide); K25(iTRAQ4plex)	HCD	0.0016	0	1	1	2.341e-05	7.116e-05	7538	7507						6.16005	0	50.9936	100	0	4	810.896	3240.56	5.0278	55.4006	20098	20098	MS2	0/0	0	0	FUS03028.raw
sATGEHPTAQEDDRLGk	784267	Unambiguous	Protein Zfp618 (Fragment) OS=Rattus norvegicus GN=Zfp618 PE=4 SV=1 - [M0R7Y2_RAT]	2	1	M0R7Y2	N-Term(iTRAQ4plex); K17(iTRAQ4plex)	HCD	1	0	1	1	2.341e-05	5.509e-05	3817	3654						6.02391	1	24.8263	100	2.11929e+06	4	525.772	2100.07	4.41464	30.1199	8984	8984	MS2	0/0	0	0	FUS03028.raw
sSPPPSSYPSVENTGGAVAGLPLTDLSRk	821306	Unambiguous	NADH dehydrogenase (Ubiquinone) flavoprotein 3-like, isoform CRA_a OS=Rattus norvegicus GN=Ndufv3 PE=4 SV=1 - [G3V644_RAT]	2	1	G3V644	N-Term(iTRAQ4plex); K29(iTRAQ4plex)	HCD	1	0	1	1	2.341e-05	6.29e-05	4724	4943						6.01916	1	65.7137	100	3405013	4	793.924	3172.67	-0.216027	66.269	24807	24807	MS2	0/0	0	0	FUS03028.raw
aLkLPSTGEGTQFYLFEHVDNAQQFkQFYR	90302	Unambiguous	Heme oxygenase 2 OS=Rattus norvegicus GN=Hmox2 PE=1 SV=1 - [HMOX2_RAT]	1	1	P23711	N-Term(iTRAQ4plex); K3(iTRAQ4plex); K26(iTRAQ4plex)	HCD	1	0	1	1	2.341e-05	5.508e-05	5479	6274						5.99435	2	67.4456	100	3.34547e+06	4	999.522	3995.07	-4.03444	75.8484	30730	30730	MS2	0/0	0	0	FUS03025.raw
aGkQPDEPSFQIRDYVESQk	810866	Unambiguous	Protein LOC100364984 OS=Rattus norvegicus GN=Rab37 PE=3 SV=1 - [D4A0G7_RAT]	2	1	D4A0G7	N-Term(iTRAQ4plex); K3(iTRAQ4plex); K20(iTRAQ4plex)	HCD	1	0	1	1	2.341e-05	5.562e-05	5042	5113						5.88849	2	18.7134	100	3150916	4	689.365	2754.44	-2.15225	55.9781	20354	20354	MS2	0/0	0	0	FUS03028.raw
aLINSVQQNREDILNAGDkLTEVLEEANTLFNEVSR	489600	Unambiguous	Protein Nsmce4a OS=Rattus norvegicus GN=Nsmce4a PE=4 SV=1 - [D3Z9K8_RAT]	1	1	D3Z9K8	N-Term(iTRAQ4plex); K19(iTRAQ4plex)	HCD	1	0	1	1	2.341e-05	7.315e-05	3884	4385						5.86304	2	0	100	0	4	1083.58	4331.28	1.98491	94.9313	36760	36760	MS2	0/0	0	0	FUS03024.raw
fLAADGDATRPNSSWTFTQRPTEQELR	641713	Unambiguous	Activator of basal transcription 1 OS=Rattus norvegicus GN=Abt1 PE=1 SV=1 - [ABT1_RAT]	1	1	Q4KLM5	N-Term(iTRAQ4plex)	HCD	1	0	1	1	2.341e-05	7.795e-05	7637	7423						5.76314	0	0	100	5.30097e+06	4	810.406	3238.6	0.329943	59.8752	24321	24321	MS2	0/0	0	0	FUS03026.raw
eQTLHTPVMMqTPQLTSTIMR	296498	Unambiguous	Protein Stag2 OS=Rattus norvegicus GN=Stag2 PE=4 SV=1 - [D3ZXT2_RAT]	1	1	D3ZXT2	N-Term(iTRAQ4plex); Q11(Deamidated)	HCD	1	0	1	1	2.341e-05	7.102e-05	5751	5637						5.75857	0	50.4339	100	4.08179e+06	3	863.439	2588.3	1.03674	66.4783	23907	23907	MS2	0/0	0	0	FUS03023.raw
sHLPYDVTPEQALSHSEVQR	303831	Unambiguous	Protein Iqgap3 OS=Rattus norvegicus GN=Iqgap3 PE=4 SV=1 - [D3ZCS4_RAT]	1	1	D3ZCS4	N-Term(iTRAQ4plex)	HCD	1	0	1	1	2.341e-05	5.682e-05	5054	5024						5.74802	0	9.75718	100	3.75441e+06	4	610.061	2437.22	-0.335503	51.7318	17513	17513	MS2	0/0	0	0	FUS03024.raw
dVSAPPPVPkPPAPPQPSPQTQTPcPAR	967213	Unambiguous	Pdhx protein (Fragment) OS=Rattus norvegicus GN=Pdhx PE=2 SV=1 - [Q5BJX2_RAT]	2	1	Q5BJX2	N-Term(iTRAQ4plex); K10(iTRAQ4plex); C25(Nethylmaleimide)	HCD	1	0	1	1	2.341e-05	7.709e-05	5649	5398						5.69618	0	7.03627	100	0	4	818.432	3270.71	-3.67954	55.2387	19789	19789	MS2	0/0	0	0	FUS03030.raw
tQSNNAENkRPEEETGR	133401	Unambiguous	Serine/threonine-protein kinase MARK2 OS=Rattus norvegicus GN=Mark2 PE=1 SV=1 - [MARK2_RAT]	1	1	O08679	N-Term(iTRAQ4plex); K9(iTRAQ4plex)	HCD	1	0	1	1	2.341e-05	7.581e-05	4162	4347						5.67885	1	30.287	100	905434	4	562.785	2248.12	1.16077	22.5465	5674	5674	MS2	0/0	0	0	FUS03030.raw
dSPAHEVTHSNSGVYMR	615533	Unambiguous	Protein Slc29a4 (Fragment) OS=Rattus norvegicus GN=Slc29a4 PE=4 SV=1 - [F1M2Y4_RAT]	1	1	F1M2Y4	N-Term(iTRAQ4plex)	HCD	1	0	1	1	2.341e-05	6.335e-05	2492	2631						5.58622	0	34.6285	100	2.73963e+06	4	508.493	2030.95	0.926176	35.1837	13099	13099	MS2	0/0	0	0	FUS03026.raw
vHkEDDGVPVIcQVEHPAVTGNLQTQR	727411	Unambiguous	Cell adhesion molecule 1 OS=Rattus norvegicus GN=Cadm1 PE=2 SV=1 - [Q6AYP5_RAT]	2	1	Q6AYP5	N-Term(iTRAQ4plex); K3(iTRAQ4plex); C12(Nethylmaleimide)	HCD	1	0	1	1	2.341e-05	6.738e-05	6353	5699						5.57424	1	59.8778	100	3.27806e+06	4	846.443	3382.75	2.7797	56.1654	21856	21856	MS2	0/0	0	0	FUS03027.raw
tSLVSTIAGILSTVTTSSSGTnPSSSASTTAMPVPQSVk	922189	Unambiguous	Protein Vezf1 (Fragment) OS=Rattus norvegicus GN=Vezf1 PE=4 SV=2 - [F1M8R0_RAT]	1	1	F1M8R0	N-Term(iTRAQ4plex); N22(Deamidated); K39(iTRAQ4plex)	HCD	1	0	1	1	2.341e-05	6.705e-05	6078	5963						5.54955	0	49.0809	100	2.15319e+06	4	1011.28	4042.09	-2.30494	94.0618	34982	34982	MS2	0/0	0	0	FUS03029.raw
gNPPPIPPkkPGLTPSQSVATPGTk	957180	Unambiguous	CTTNBP2 N-terminal like (Predicted), isoform CRA_a OS=Rattus norvegicus GN=Cttnbp2nl PE=4 SV=1 - [D4A8X8_RAT]	1	1	D4A8X8	N-Term(iTRAQ4plex); K9(iTRAQ4plex); K10(iTRAQ4plex); K25(iTRAQ4plex)	HCD	1	0	1	1	2.341e-05	5.747e-05	384	337						5.42111	1	61.544	100	4.01957e+06	4	761.45	3042.78	-0.540411	45.0479	15413	15413	MS2	0/0	0	0	FUS03030.raw
mIkLGLGIDEDEVTAEEPSAAVPDEIPPLEGDEDASRMEEVD	109781	Unambiguous	Heat shock protein HSP 90-beta OS=Rattus norvegicus GN=Hsp90ab1 PE=1 SV=4 - [HS90B_RAT]	2	1	P34058	N-Term(iTRAQ4plex); K3(iTRAQ4plex)	HCD	1	0	1	1	2.341e-05	7.27e-05	10497	9971						5.40468	2	33.4826	100	0	4	1200.58	4799.29	0.132215	81.1345	32529	32529	MS2	0/0	0	0	FUS03027.raw
tPVLEDFPQNDDEkER	538215	Unambiguous	Uncharacterized protein (Fragment) OS=Rattus norvegicus GN=Ncaph PE=4 SV=2 - [D4A8M7_RAT]	1	1	D4A8M7	N-Term(iTRAQ4plex); K14(iTRAQ4plex)	HCD	1	0	1	1	2.341e-05	7.188e-05	4585	4585						5.3988	1	60.1327	100	2.80119e+06	4	555.781	2220.1	0.700527	51.2162	19680	19680	MS2	0/0	0	0	FUS03025.raw
nEPEDPEDkEGSRVDk	864014	Unambiguous	Protein Zmynd8 OS=Rattus norvegicus GN=Zmynd8 PE=1 SV=1 - [A8C4G9_RAT]	1	1	A8C4G9	N-Term(iTRAQ4plex); K9(iTRAQ4plex); K16(iTRAQ4plex)	HCD	1	0	1	1	2.341e-05	6.617e-05	4700	4365						5.38054	2	33.701	100	2.63083e+06	4	569.789	2276.13	-1.55126	31.3546	8702	8702	MS2	0/0	0	0	FUS03029.raw
kTNLSAVVAAQSNWEk	445261	Unambiguous	Signal recognition particle subunit SRP72 OS=Rattus norvegicus GN=Srp72 PE=3 SV=2 - [D4A7R0_RAT]	1	1	D4A7R0	K1(iTRAQ4plex); K16(iTRAQ4plex)	HCD	1	0	1	1	2.341e-05	6.4e-05	2524	2638						5.35026	1	71.7706	100	5.38255e+06	3	678.714	2034.13	1.98542	52.8153	18004	18004	MS2	0/0	0	0	FUS03024.raw
nTQPEDQkkPGGDRNYAAAAk	942115	Unambiguous	Uncharacterized protein OS=Rattus norvegicus GN=Rnf213 PE=4 SV=2 - [F1M0R1_RAT]	1	1	F1M0R1	N-Term(iTRAQ4plex); K8(iTRAQ4plex); K9(iTRAQ4plex); K21(iTRAQ4plex)	HCD	1	0	1	1	2.341e-05	7.126e-05	3538	3576						5.3226	2	0	100	0	4	709.635	2835.52	-0.749965	29.9508	8859	8859	MS2	0/0	0	0	FUS03030.raw
dNFGGGNTAWEEEkLSk	632679	Unambiguous	Cysteine-rich with EGF-like domain protein 1 OS=Rattus norvegicus GN=Creld1 PE=2 SV=1 - [CREL1_RAT]	1	1	Q4V7F2	N-Term(iTRAQ4plex); K14(iTRAQ4plex); K17(iTRAQ4plex)	HCD	1	0	1	1	2.341e-05	7.796e-05	4779	4670						5.31296	1	70.8637	100	2.6296e+06	3	772.061	2314.17	-0.234609	51.5966	20573	20573	MS2	0/0	0	0	FUS03026.raw
gDGTDLQDPAkIPEEEEQEDPYLNDR	815195	Unambiguous	Fibulin-1 OS=Rattus norvegicus GN=Fbln1 PE=2 SV=1 - [B1WC21_RAT]	2	1	B1WC21	N-Term(iTRAQ4plex); K11(iTRAQ4plex)	HCD	1	0	1	1	2.341e-05	5.685e-05	6444	6788						5.2618	1	71.8467	100	3.63635e+06	4	816.135	3261.52	-2.39253	60.0896	22160	22160	MS2	0/0	0	0	FUS03028.raw
sSGSALTVWGTGkPR	276455	Unambiguous	Protein Tsta3 OS=Rattus norvegicus GN=Tsta3 PE=3 SV=1 - [G3V762_RAT]	2	1	G3V762	N-Term(iTRAQ4plex); K13(iTRAQ4plex)	HCD	1	0	1	1	2.341e-05	6.333e-05	2321	2275						5.17029	0	57.7258	100	2.16431e+06	3	598.003	1792	-0.157843	49.0794	16288	16288	MS2	0/0	0	0	FUS03022.raw
vQTPPAkPSAAVLALEYLQGWAEkQESWR	484665	Unambiguous	Uncharacterized protein C7orf50 homolog OS=Rattus norvegicus PE=2 SV=1 - [CG050_RAT]	1	1	Q5I0E3	N-Term(iTRAQ4plex); K7(iTRAQ4plex); K24(iTRAQ4plex)	HCD	1	0	1	1	2.341e-05	7.32e-05	1633	1788						4.95791	1	70.558	100	7.7856e+06	4	922.263	3686.03	6.28525	89.7603	34575	34575	MS2	0/0	0	0	FUS03024.raw
gVSGSVAEkPEAPR	520704	Unambiguous	DEAD (Asp-Glu-Ala-Asp) box polypeptide 51 (Predicted), isoform CRA_b OS=Rattus norvegicus GN=Ddx51 PE=3 SV=1 - [D3ZIE3_RAT]	1	1	D3ZIE3	N-Term(iTRAQ4plex); K9(iTRAQ4plex)	HCD	1	0	1	1	2.341e-05	6.088e-05	2063	1982						4.95527	0	57.6566	100	3.48591e+06	3	557.981	1671.93	1.19016	34.1304	11907	11907	MS2	0/0	0	0	FUS03025.raw
vQYEEVAEkDDLMGVEDTAkk	60450	Unambiguous	Vacuolar protein sorting-associated protein 52 homolog OS=Rattus norvegicus GN=Vps52 PE=2 SV=2 - [VPS52_RAT]	1	1	O55166	N-Term(iTRAQ4plex); K9(iTRAQ4plex); K20(iTRAQ4plex); K21(iTRAQ4plex)	HCD	1	0	1	1	2.341e-05	6.396e-05	5025	5056						4.85893	2	71.2627	100	4442729	4	744.147	2973.56	2.42894	57.0496	22317	22317	MS2	0/0	0	0	FUS03025.raw
mGEEAEAERLVEDALEkGPNqTDVLQk	569170	Unambiguous	Interferon-induced protein with tetratricopeptide repeats 3 OS=Rattus norvegicus GN=Ifit3 PE=2 SV=1 - [Q6AYE7_RAT]	1	1	Q6AYE7	N-Term(iTRAQ4plex); K17(iTRAQ4plex); Q21(Deamidated); K27(iTRAQ4plex)	HCD	0.0042	0	1	1	2.341e-05	8.048e-05	5934	6047						4.78944	2	70.2316	100	4.21623e+06	4	858.948	3432.77	5.49847	80.3506	32699	32699	MS2	0/0	0	0	FUS03025.raw
sQADkDYYQLQAVLEAER	57716	Unambiguous	Rho-associated protein kinase 1 OS=Rattus norvegicus GN=Rock1 PE=1 SV=1 - [ROCK1_RAT]	4	1	Q63644	N-Term(iTRAQ4plex); K5(iTRAQ4plex)	HCD	1	0	1	1	2.341e-05	7.361e-05	4590	4794						4.74002	1	0	100	0	3	805.752	2415.24	1.35956	67.5249	24386	24386	MS2	0/0	0	0	FUS03023.raw
eNDEEkVTFNLNk	535757	Unambiguous	Protein Kin OS=Rattus norvegicus GN=Kin PE=4 SV=1 - [D3ZRI6_RAT]	1	1	D3ZRI6	N-Term(iTRAQ4plex); K6(iTRAQ4plex); K13(iTRAQ4plex)	HCD	1	0	1	1	2.341e-05	7.51e-05	3145	3121						4.62753	1	39.094	100	3.51689e+06	3	671.36	2012.06	-0.619668	48.8417	18601	18601	MS2	0/0	0	0	FUS03025.raw
eSSQTPDDSRLNDEAIAk	873862	Unambiguous	VIP-receptor-gene repressor protein OS=Rattus norvegicus GN=Rfc1 PE=2 SV=1 - [O88461_RAT]	3	1	O88461	N-Term(iTRAQ4plex); K18(iTRAQ4plex)	HCD	1	0	1	1	2.341e-05	7.12e-05	4503	4544						4.58078	1	48.4793	100	3321489	3	755.383	2264.13	4.20914	41.0645	12944	12944	MS2	0/0	0	0	FUS03029.raw
aVQQLDNkNTGk	93500	Unambiguous	UPF0729 protein C18orf32 homolog OS=Rattus norvegicus PE=3 SV=1 - [CR032_RAT]	1	1	B1WC88	N-Term(iTRAQ4plex); K8(iTRAQ4plex); K12(iTRAQ4plex)	HCD	1	0	1	1	2.341e-05	6.571e-05	1699	1692						4.55492	1	30.6557	100	4473395	3	583.338	1748	-2.67752	30.9048	10484	10484	MS2	0/0	0	0	FUS03027.raw
aNVDkPGLVDDFk	280239	Unambiguous	ATP synthase subunit d, mitochondrial OS=Rattus norvegicus GN=Atp5h PE=1 SV=3 - [ATP5H_RAT]	2	1	P31399	N-Term(iTRAQ4plex); K5(iTRAQ4plex); K13(iTRAQ4plex)	HCD	1	0	1	1	2.341e-05	6.655e-05	2120	2153						4.53783	0	67.7937	100	4.34248e+06	3	617.349	1850.03	-3.63718	52.9279	18036	18036	MS2	0/0	0	0	FUS03022.raw
gQkVGEFSGANk	70250	Unambiguous	Thioredoxin OS=Rattus norvegicus GN=Txn PE=1 SV=2 - [THIO_RAT]	2	1	P11232	N-Term(iTRAQ4plex); K3(iTRAQ4plex); K12(iTRAQ4plex)	HCD	1	0	1	1	2.341e-05	5.811e-05	1759	1776						4.52561	1	59.2395	100	3.18809e+06	3	551.979	1653.92	-3.53023	32.7807	12006	12006	MS2	0/0	0	0	FUS03026.raw
yVGESEANIRk	44922	Unambiguous	Vesicle-fusing ATPase OS=Rattus norvegicus GN=Nsf PE=1 SV=1 - [NSF_RAT]	2	1	Q9QUL6	N-Term(iTRAQ4plex); K11(iTRAQ4plex)	HCD	1	0	1	1	2.341e-05	7.724e-05	1896	1875						4.5071	1	61.1013	100	3.40876e+06	3	518.622	1553.85	-0.381891	38.5089	11126	11126	MS2	0/0	0	0	FUS03023.raw
dAPLALWRPMGSEWqAAPDDAVSQR	466394	Unambiguous	tRNA (guanine-N(7)-)-methyltransferase non-catalytic subunit Wdr4 OS=Rattus norvegicus GN=Wdr4 PE=3 SV=1 - [D4A0Q3_RAT]	1	1	D4A0Q3	N-Term(iTRAQ4plex); Q15(Deamidated)	HCD	1	0	1	1	2.341e-05	5.6e-05	6683	6419						4.50195	0	45.3671	100	5.25454e+06	3	971.48	2912.42	4.25049	72.5513	26994	26994	MS2	0/0	0	0	FUS03024.raw
vcPLPTTEDPGLPFHPNGk	215711	Unambiguous	LanC lantibiotic synthetase component C-like 2 (Bacterial) OS=Rattus norvegicus GN=Lancl2 PE=2 SV=1 - [Q68FQ9_RAT]	1	1	Q68FQ9	N-Term(iTRAQ4plex); C2(Nethylmaleimide); K19(iTRAQ4plex)	HCD	1	0	1	1	2.341e-05	5.797e-05	4857	4859						4.25413	0	70.286	100	609073	4	608.822	2432.27	5.22519	69.9933	26375	26375	MS2	0/0	0	0	FUS03021.raw
lYSGPGVVGNVLVDPSAR	214649	Unambiguous	GDP-mannose pyrophosphorylase B (Predicted), isoform CRA_a OS=Rattus norvegicus GN=Gmppb PE=4 SV=1 - [D4A746_RAT]	1	1	D4A746	N-Term(iTRAQ4plex)	HCD	1	0	1	1	2.341e-05	6.769e-05	2580	2529						4.22815	0	39.2608	100	0	2	972.536	1944.06	-1.68921	68.9447	25898	25898	MS2	0/0	0	0	FUS03021.raw
nYEENTkAELSSPLNEADGQk	807252	Unambiguous	Bardet-Biedl syndrome 2 protein homolog OS=Rattus norvegicus GN=Bbs2 PE=2 SV=1 - [BBS2_RAT]	1	1	Q99MH9	N-Term(iTRAQ4plex); K7(iTRAQ4plex); K21(iTRAQ4plex)	HCD	1	0	1	1	2.341e-05	5.655e-05	6057	6119						4.21663	1	69.1729	100	1.28312e+06	3	923.803	2769.4	1.8454	52.6457	18879	18879	MS2	0/0	0	0	FUS03028.raw
aTTSASASPTLR	176597	Unambiguous	DnaJ (Hsp40) homolog, subfamily C, member 6 (Predicted) OS=Rattus norvegicus GN=Dnajc6 PE=4 SV=1 - [D4A0I5_RAT]	1	1	D4A0I5	N-Term(iTRAQ4plex)	HCD	1	0	1	1	2.341e-05	6.2e-05	2019	2126						4.16753	0	0	100	1.33396e+06	2	653.86	1306.71	3.32115	29.7635	8136	8136	MS2	0/0	0	0	FUS03021.raw
eVDPAVPEVENqPPTGSNPSPESEGSAALPQPEEAEETWDSkEDk	976356	Unambiguous	Protein Eif4g1 OS=Rattus norvegicus GN=Eif4g1 PE=4 SV=1 - [D4AD15_RAT]	3	1	D4AD15	N-Term(iTRAQ4plex); Q12(Deamidated); K42(iTRAQ4plex); K45(iTRAQ4plex)	HCD	0.0289	0	1	1	2.341e-05	7.46e-05	9250	9867						4.14998	1	43.8774	100	3.77824e+06	4	1309.87	5236.46	3.70292	65.122	23935	23935	MS2	0/0	0	0	FUS03030.raw
sDGPEGQGQGQLLIk	627382	Unambiguous	Protein LOC100911302 OS=Rattus norvegicus GN=LOC100911302 PE=4 SV=1 - [F1LRC6_RAT]	1	1	F1LRC6	N-Term(iTRAQ4plex); K15(iTRAQ4plex)	HCD	1	0	1	1	2.341e-05	7.809e-05	2706	2668						4.09526	0	0	100	2.0928e+06	2	907.995	1814.98	-1.18984	46.5969	18295	18295	MS2	0/0	0	0	FUS03026.raw
vLQAPPPDIGHGEVPk	358416	Unambiguous	Protein Rsf1 OS=Rattus norvegicus GN=Rsf1 PE=4 SV=1 - [D3ZGQ8_RAT]	1	1	D3ZGQ8	N-Term(iTRAQ4plex); K16(iTRAQ4plex)	HCD	1	0	1	1	2.341e-05	6.42e-05	1743	1622						4.07691	0	65.2677	100	4284519	3	648.038	1942.1	0.0806235	49.5144	16162	16162	MS2	0/0	0	0	FUS03023.raw
fAcnGTVIEHPEYGEVIqLQGDQR	223304	Unambiguous	Eukaryotic translation initiation factor 1 OS=Rattus norvegicus GN=Eif1 PE=2 SV=1 - [B0K008_RAT]	2	1	B0K008	N-Term(iTRAQ4plex); C3(Nethylmaleimide); N4(Deamidated); Q18(Deamidated)	HCD	1	0	1	1	2.341e-05	6.075e-05	6533	6529						4.0741	0	47.5001	100	3.73353e+06	3	992.146	2974.42	8.02662	68.6018	25215	25215	MS2	0/0	0	0	FUS03024.raw
nSAQGNVYVk	340993	Unambiguous	Protein LOC100910882 OS=Rattus norvegicus GN=Rbm39 PE=2 SV=1 - [Q5BJP4_RAT]	1	1	Q5BJP4	N-Term(iTRAQ4plex); K10(iTRAQ4plex)	HCD	1	0	1	1	2.341e-05	7.248e-05	1390	1426						4.03964	0	52.0738	100	1.34045e+06	2	684.381	1367.75	1.3135	31.7506	8043	8043	MS2	0/0	0	0	FUS03023.raw
yLQQLAEkPLETR	26534	Unambiguous	AMP deaminase 2 OS=Rattus norvegicus GN=Ampd2 PE=2 SV=2 - [AMPD2_RAT]	1	1	Q02356	N-Term(iTRAQ4plex); K8(iTRAQ4plex)	HCD	1	0	1	1	2.341e-05	6.442e-05	1650	1713						4.02813	0	73.4832	100	1.02242e+06	3	626.364	1877.08	1.6275	62.1914	22827	22827	MS2	0/0	0	0	FUS03021.raw
sEIQAEQDRk	16321	Unambiguous	Mitochondrial inner membrane protein (Fragment) OS=Rattus norvegicus GN=Immt PE=1 SV=1 - [IMMT_RAT]|MICOS complex subunit Mic60 (Fragment) OS=Rattus norvegicus GN=Immt PE=1 SV=1 - [MIC60_RAT]	1	1	Q3KR86	N-Term(iTRAQ4plex); K10(iTRAQ4plex)	HCD	1	0	1	1	2.341e-05	5.532e-05	2224	2084						4.02464	1	46.6902	100	3.32043e+06	3	497.939	1491.8	1.4826	25.4046	6213	6213	MS2	0/0	0	0	FUS03021.raw
gNPQGSQSGkkPk	931457	Unambiguous	Tyrosine-protein kinase OS=Rattus norvegicus GN=Tyk2 PE=3 SV=1 - [D3ZD03_RAT]	1	1	D3ZD03	N-Term(iTRAQ4plex); K10(iTRAQ4plex); K11(iTRAQ4plex); K13(iTRAQ4plex)	HCD	1	0	1	1	2.341e-05	5.974e-05	1013	1041						3.96129	1	52.9785	100	326352	4	473.032	1889.1	-0.183296	18.6582	4071	4071	MS2	0/0	0	0	FUS03030.raw
fGAEELFkEPEGEEQEPQEMDIDEILk	569193	Unambiguous	Protein Chd1 OS=Rattus norvegicus GN=Chd1 PE=4 SV=2 - [D4AAG9_RAT]	1	1	D4AAG9	N-Term(iTRAQ4plex); K8(iTRAQ4plex); K27(iTRAQ4plex)	HCD	1	0	1	1	2.341e-05	5.693e-05	8270	8246						3.81038	1	46.762	100	3.15342e+06	3	1204.59	3611.77	-0.162618	80.376	32710	32710	MS2	0/0	0	0	FUS03025.raw
sTDVQEVQYTFDLQLAQEDAk	302840	Unambiguous	Protein Tdg OS=Rattus norvegicus GN=Tdg PE=2 SV=1 - [A1L1J2_RAT]	4	1	A1L1J2	N-Term(iTRAQ4plex); K21(iTRAQ4plex)	HCD	1	0	1	1	2.341e-05	5.96e-05	5849	5980						3.78441	0	49.6488	100	2.14697e+06	3	906.123	2716.36	-0.05684	75.0308	28079	28079	MS2	0/0	0	0	FUS03022.raw
eNVSVTEDNFVR	194805	Unambiguous	Crystallin, zeta (Quinone reductase)-like 1 OS=Rattus norvegicus GN=Cryzl1 PE=2 SV=1 - [Q5XI39_RAT]	1	1	Q5XI39	N-Term(iTRAQ4plex)	HCD	1	0	1	1	2.341e-05	6.633e-05	2065	1987						3.74763	0	0	100	5299197	2	776.891	1552.78	1.94099	48.9021	16785	16785	MS2	0/0	0	0	FUS03021.raw
sGAASAGGGVYLHSQSQPSSQYR	873014	Unambiguous	Protein Frmd4a (Fragment) OS=Rattus norvegicus GN=Frmd4a PE=4 SV=2 - [D3ZU85_RAT]	1	1	D3ZU85	N-Term(iTRAQ4plex)	HCD	1	0	1	1	2.341e-05	5.828e-05	4839	4949						3.68201	0	38.1819	100	1088278	3	813.729	2439.17	-1.70944	40.2532	12590	12590	MS2	0/0	0	0	FUS03029.raw
tPAGGPQTPTSTPAPGSATR	868898	Unambiguous	DiGeorge syndrome critical region gene 14 OS=Rattus norvegicus GN=Dgcr14 PE=2 SV=1 - [Q5EB95_RAT]	1	1	Q5EB95	N-Term(iTRAQ4plex)	HCD	1	0	1	1	2.341e-05	7.442e-05	3529	3569						3.65022	0	0	100	0	2	998.515	1996.02	0.229469	36.1238	10783	10783	MS2	0/0	0	0	FUS03029.raw
eELDAIIEEVDEDGSGTIDFEEFLVmmVR	406169	Unambiguous	Protein Tnnc2 OS=Rattus norvegicus GN=Tnnc2 PE=2 SV=1 - [Q304F3_RAT]	1	1	Q304F3	N-Term(iTRAQ4plex); M26(Oxidation); M27(Oxidation)	HCD	1	0	1	1	2.341e-05	5.554e-05	7281	6235						3.58978	0	100	100	3.00792e+06	3	1169.54	3506.62	-0.482796	94.8182	36621	36621	MS2	0/0	0	0	FUS03023.raw
eDAPPEDkESESEAk	539835	Unambiguous	Phosphatidate cytidylyltransferase 2 OS=Rattus norvegicus GN=Cds2 PE=2 SV=1 - [CDS2_RAT]	2	1	Q91XU8	N-Term(iTRAQ4plex); K8(iTRAQ4plex); K15(iTRAQ4plex)	HCD	1	0	1	1	2.341e-05	7.133e-05	3836	3753						3.4856	1	46.7346	100	1.18465e+06	3	698.345	2093.02	-1.81657	29.3637	8660	8660	MS2	0/0	0	0	FUS03028.raw
gDSTEAAAEER	251656	Unambiguous	Protein Fam83h OS=Rattus norvegicus GN=Fam83h PE=4 SV=1 - [D3ZRK0_RAT]	1	1	D3ZRK0	N-Term(iTRAQ4plex)	HCD	1	0	1	1	2.341e-05	6.524e-05	682	746						3.41343	0	0	100	220462	2	640.298	1279.59	0.564679	23.0419	4591	4591	MS2	0/0	0	0	FUS03022.raw
gkNVILSSAAERPLEIRGPYDVAnLGLLFGLSENEGk	575293	Unambiguous	Protein Rpp30 OS=Rattus norvegicus GN=Rpp30 PE=4 SV=1 - [D3ZU51_RAT]	1	1	D3ZU51	N-Term(iTRAQ4plex); K2(iTRAQ4plex); N24(Deamidated); K37(iTRAQ4plex)	HCD	1	0	1	1	2.341e-05	6.639e-05	1050	1014						3.33599	2	0	100	0	4	1090.86	4360.41	5.8211	86.3478	35291	35291	MS2	0/0	0	0	FUS03025.raw
rAVNSLRDFVDDDDDDDLER	82247	Unambiguous	Spermatogenesis-defective protein 39 homolog OS=Rattus norvegicus GN=Vipas39 PE=2 SV=1 - [SPE39_RAT]	1	1	Q5PQN6	N-Term(iTRAQ4plex)	HCD	1	0	1	1	2.341e-05	7.222e-05	4311	4108						3.2686	2	48.237	100	3.28952e+06	3	842.06	2524.16	-0.886351	56.92	22259	22259	MS2	0/0	0	0	FUS03025.raw
lLQDEQSTDDSR	183154	Unambiguous	Protein Ccdc88a OS=Rattus norvegicus GN=Ccdc88a PE=4 SV=2 - [D3ZAF0_RAT]	3	1	D3ZAF0	N-Term(iTRAQ4plex)	HCD	1	0	1	1	2.341e-05	6.796e-05	1549	1649						3.2428	0	0	100	1.55495e+06	2	775.876	1550.75	2.43274	36.7172	11257	11257	MS2	0/0	0	0	FUS03021.raw
sQDSTADTTLR	173689	Unambiguous	Protein Tcof1 OS=Rattus norvegicus GN=Tcof1 PE=1 SV=2 - [D4A206_RAT]	1	1	D4A206	N-Term(iTRAQ4plex)	HCD	1	0	1	1	2.341e-05	6.804e-05	1388	1434						3.07589	0	13.564	100	1.27419e+06	2	669.837	1338.67	3.18894	27.5344	6568	6568	MS2	0/0	0	0	FUS03022.raw
sRGFGFILFkDSSSVEk	297723	Unambiguous	CArG-binding factor A OS=Rattus norvegicus GN=Hnrnpab PE=2 SV=1 - [Q9QX80_RAT]	4	1	Q9QX80	N-Term(iTRAQ4plex); K10(iTRAQ4plex); K17(iTRAQ4plex)	HCD	1	0	1	1	3.576e-05	9.098e-05	2329	2370						7.24326	2	54.1083	100	3.25673e+06	4	584.829	2336.29	-1.36458	63.8077	22699	22699	MS2	0/0	0	0	FUS03023.raw
gQVLTSqELHALYEGLkANNVNkYDYVLTGYTR	108515	Unambiguous	Pyridoxal kinase OS=Rattus norvegicus GN=Pdxk PE=1 SV=1 - [PDXK_RAT]	2	1	O35331	N-Term(iTRAQ4plex); Q7(Deamidated); K17(iTRAQ4plex); K23(iTRAQ4plex)	HCD	0.0028	0	1	1	3.576e-05	0.000131	4043	3901						7.16745	2	21.809	100	0	4	1048.56	4191.22	1.72666	79.6964	33005	33005	MS2	0/0	0	0	FUS03026.raw
nRTWYVQATcATqGTGLYEGLDWLSNELSkR	483497	Unambiguous	ADP-ribosylation factor 4 OS=Rattus norvegicus GN=Arf4 PE=2 SV=2 - [ARF4_RAT]	1	1	P61751	N-Term(iTRAQ4plex); C10(Nethylmaleimide); Q13(Deamidated); K30(iTRAQ4plex)	HCD	0.0309	0	1	1	3.576e-05	0.0001563	8867	8819						7.10563	2	100	100	5035592	4	994.499	3974.97	3.43863	88.5922	34072	34072	MS2	0/0	0	0	FUS03024.raw
gTFIADSHqNFALFFqLVDVNTGAELTPHQTFVR	401030	Unambiguous	Dolichyl-diphosphooligosaccharide--protein glycosyltransferase subunit 2 OS=Rattus norvegicus GN=Rpn2 PE=2 SV=2 - [RPN2_RAT]	1	1	P25235	N-Term(iTRAQ4plex); Q9(Deamidated); Q16(Deamidated)	HCD	0.0267	0	1	1	3.576e-05	0.0002501	7890	8356						6.73794	0	100	100	4668590	4	992.505	3967	5.41022	89.8125	34418	34418	MS2	0/0	0	0	FUS03023.raw
gYkWAEYHADIYDkVSGELQk	454734	Unambiguous	Phosphohistidine phosphatase 1 (Predicted), isoform CRA_a OS=Rattus norvegicus GN=Phpt1 PE=4 SV=1 - [D3ZP47_RAT]	1	1	D3ZP47	N-Term(iTRAQ4plex); K3(iTRAQ4plex); K14(iTRAQ4plex); K21(iTRAQ4plex)	HCD	1	0	1	1	3.576e-05	9.671e-05	5252	5227						6.71301	2	23.8531	100	0	4	769.909	3076.61	-2.7585	61.8557	22143	22143	MS2	0/0	0	0	FUS03024.raw
tSDVTSTkGNEFEDYcLkR	635000	Unambiguous	Protein Ddx6 OS=Rattus norvegicus GN=Ddx6 PE=3 SV=1 - [D3ZD73_RAT]	1	1	D3ZD73	N-Term(iTRAQ4plex); K8(iTRAQ4plex); C16(Nethylmaleimide); K18(iTRAQ4plex)	HCD	1	0	1	1	3.576e-05	8.992e-05	6551	6179						6.58768	2	63.6455	100	6.3898e+06	4	688.347	2750.36	-0.690974	53.697	21529	21529	MS2	0/0	0	0	FUS03026.raw
eRVEDVPIPVHYPPESqqELWGGEGLILGYR	471365	Unambiguous	Protein Mrpl28 OS=Rattus norvegicus GN=Mrpl28 PE=4 SV=1 - [D3ZJY1_RAT]	1	1	D3ZJY1	N-Term(iTRAQ4plex); Q17(Deamidated); Q18(Deamidated)	HCD	1	0	1	1	3.576e-05	0.0001865	7038	6895						6.48555	1	69.0423	100	3.70264e+06	4	927.98	3708.9	8.58044	77.0317	29005	29005	MS2	0/0	0	0	FUS03024.raw
qASPNIVIALAGNkADLASk	376761	Unambiguous	Protein Rab5c OS=Rattus norvegicus GN=Rab5c PE=2 SV=1 - [B0BNK1_RAT]	1	1	B0BNK1	N-Term(iTRAQ4plex); K14(iTRAQ4plex); K20(iTRAQ4plex)	HCD	1	0	1	1	3.576e-05	0.0001612	617	554						6.31855	1	62.3534	100	0	4	604.109	2413.42	0.607305	67.2915	24279	24279	MS2	0/0	0	0	FUS03023.raw
fkPQTIPQPLTGPGQADkDEGSRDPSQEAGTQGR	766984	Unambiguous	Opioid growth factor receptor OS=Rattus norvegicus GN=Ogfr PE=2 SV=1 - [OGFR_RAT]	2	1	Q9QXY4	N-Term(iTRAQ4plex); K2(iTRAQ4plex); K18(iTRAQ4plex)	HCD	1	0	1	1	3.576e-05	0.000105	7290	6693						6.31325	2	0	100	0	4	1007.27	4026.06	-1.43265	48.2494	16790	16790	MS2	0/0	0	0	FUS03030.raw
cTTDHISAAGPWLkFRGHLDNISNNLLIGAINIENGk	91186	Unambiguous	Aconitate hydratase, mitochondrial OS=Rattus norvegicus GN=Aco2 PE=1 SV=2 - [ACON_RAT]	1	1	Q9ER34	C1(Nethylmaleimide); K14(iTRAQ4plex); K37(iTRAQ4plex)	HCD	1	0	1	1	3.576e-05	0.0002061	4837	4713						6.20217	2	0	100	0	4	1104.83	4416.31	0.326363	87.4254	35752	35752	MS2	0/0	0	0	FUS03025.raw
rQDGEQGASkGQAAGAPTAGQEAR	713152	Unambiguous	Blood vessel epicardial substance OS=Rattus norvegicus GN=Pop1 PE=4 SV=1 - [D4AE75_RAT]	1	1	D4AE75	N-Term(iTRAQ4plex); K10(iTRAQ4plex)	HCD	1	0	1	1	3.576e-05	0.0001133	5701	5569						6.19297	2	40.9387	100	0	4	658.089	2629.34	2.81238	25.4959	6932	6932	MS2	0/0	0	0	FUS03030.raw
aTEkVPSLPEQRPEDGNAASSEEGk	954432	Unambiguous	Nucleolar and spindle associated protein 1 (Predicted), isoform CRA_a OS=Rattus norvegicus GN=Nusap1 PE=4 SV=1 - [D4AAK2_RAT]	2	1	D4AAK2	N-Term(iTRAQ4plex); K4(iTRAQ4plex); K25(iTRAQ4plex)	HCD	1	0	1	1	3.576e-05	0.0001759	6550	5861						6.18577	1	0	100	0	4	765.399	3058.57	3.08297	42.3002	14220	14220	MS2	0/0	0	0	FUS03030.raw
qPPIQSTAGAVPVRNEkGEISMEk	882704	Unambiguous	Protein Mfap1a OS=Rattus norvegicus GN=Mfap1a PE=4 SV=1 - [D4ACM9_RAT]	2	1	D4ACM9	N-Term(iTRAQ4plex); K17(iTRAQ4plex); K24(iTRAQ4plex)	HCD	1	0	1	1	3.576e-05	0.0001659	2512	2401						6.09808	2	37.1808	100	2.87476e+06	4	750.416	2998.64	2.01893	49.6819	16724	16724	MS2	0/0	0	0	FUS03029.raw
eIEkNPPAQGkk	781827	Unambiguous	Protein LOC100910990 OS=Rattus norvegicus GN=Rbm12 PE=2 SV=1 - [Q6XLI7_RAT]	1	1	Q6XLI7	N-Term(iTRAQ4plex); K4(iTRAQ4plex); K11(iTRAQ4plex); K12(iTRAQ4plex)	HCD	1	0	1	1	3.576e-05	9.423e-05	731	643						6.09693	2	34.9437	100	1.80843e+06	4	479.54	1915.14	-3.3879	27.5789	7884	7884	MS2	0/0	0	0	FUS03028.raw
wkNSDEADLVPAkEANVk	719544	Unambiguous	Protein Cbx1 OS=Rattus norvegicus GN=Cbx1 PE=4 SV=1 - [D4A3T3_RAT]	1	1	D4A3T3	N-Term(iTRAQ4plex); K2(iTRAQ4plex); K13(iTRAQ4plex); K18(iTRAQ4plex)	HCD	1	0	1	1	3.576e-05	0.0002938	2471	2481						6.09644	2	36.7736	100	0	4	648.363	2590.43	-0.691237	48.825	18555	18555	MS2	0/0	0	0	FUS03027.raw
hPDSHQLFIGNLPHEVDkSELkDFFQSYGNVVELR	751799	Unambiguous	Protein G3bp1 OS=Rattus norvegicus GN=G3bp1 PE=4 SV=1 - [D3ZYS7_RAT]	1	1	D3ZYS7	N-Term(iTRAQ4plex); K18(iTRAQ4plex); K22(iTRAQ4plex)	HCD	1	0	1	1	3.576e-05	0.0001544	6278	6089						6.01747	2	0	100	0	4	1132.59	4527.34	-0.823578	80.9597	32459	32459	MS2	0/0	0	0	FUS03027.raw
gSGNTVAIDLIVQHVHSQLEER	387021	Unambiguous	Uridine kinase OS=Rattus norvegicus GN=Uckl1 PE=3 SV=1 - [D3ZYQ8_RAT]	1	1	D3ZYQ8	N-Term(iTRAQ4plex)	HCD	1	0	1	1	3.576e-05	0.0002482	4650	4560						6.01736	0	32.5687	100	1.18879e+06	4	637.339	2546.34	-3.56451	76.9271	28641	28641	MS2	0/0	0	0	FUS03023.raw
lLAQDSEHDHNDRNWQR	79275	Unambiguous	Voltage-dependent L-type calcium channel subunit beta-3 OS=Rattus norvegicus GN=Cacnb3 PE=1 SV=1 - [CACB3_RAT]	1	1	P54287	N-Term(iTRAQ4plex)	HCD	1	0	1	1	3.576e-05	0.0001016	3847	3996						5.98705	1	38.3718	100	3.34031e+06	4	570.277	2278.09	1.65419	35.6817	13327	13327	MS2	0/0	0	0	FUS03026.raw
gIREPVSVGTLSEGEGLGADGPEQk	728025	Unambiguous	Protein Sugp2 OS=Rattus norvegicus GN=Sugp2 PE=4 SV=1 - [D3ZJH2_RAT]	1	1	D3ZJH2	N-Term(iTRAQ4plex); K25(iTRAQ4plex)	HCD	1	0	1	1	3.576e-05	0.0001428	4859	4965						5.97865	1	45.6684	100	0	4	693.367	2770.45	0.32737	56.7308	22111	22111	MS2	0/0	0	0	FUS03027.raw
aNENkSDkLQPAGAEPTRPR	33711	Unambiguous	Transcription elongation factor B polypeptide 3 OS=Rattus norvegicus GN=Tceb3 PE=1 SV=1 - [ELOA1_RAT]	1	1	Q63187	N-Term(iTRAQ4plex); K5(iTRAQ4plex); K8(iTRAQ4plex)	HCD	1	0	1	1	3.576e-05	0.0002314	2396	2442						5.97215	2	17.0473	100	1.57368e+06	4	653.614	2611.44	3.1452	30.8293	9242	9242	MS2	0/0	0	0	FUS03030.raw
gEASkPTTADNkVVDR	26499	Unambiguous	Microtubule-associated protein 6 OS=Rattus norvegicus GN=Map6 PE=1 SV=1 - [MAP6_RAT]	3	1	Q63560	N-Term(iTRAQ4plex); K5(iTRAQ4plex); K12(iTRAQ4plex)	HCD	1	0	1	1	3.576e-05	0.0001014	2738	2778						5.9685	1	53.9808	100	0	4	530.796	2120.16	-3.03892	30.3841	9099	9099	MS2	0/0	0	0	FUS03028.raw
dSMQkEELAPQEPQWSLPSk	730995	Unambiguous	Protein Map7d1 OS=Rattus norvegicus GN=Map7d1 PE=4 SV=1 - [D4A644_RAT]	1	1	D4A644	N-Term(iTRAQ4plex); K5(iTRAQ4plex); K20(iTRAQ4plex)	HCD	1	0	1	1	3.576e-05	8.434e-05	5772	5217						5.96684	1	33.8399	100	3.47187e+06	4	690.862	2760.43	1.24929	59.4848	23336	23336	MS2	0/0	0	0	FUS03027.raw
sRGPVAYASQkPWLLNATVEENITFESPFNk	107602	Unambiguous	ATP-binding cassette sub-family C member 8 OS=Rattus norvegicus GN=Abcc8 PE=1 SV=4 - [ABCC8_RAT]	7	1	Q09429	N-Term(iTRAQ4plex); K11(iTRAQ4plex); K31(iTRAQ4plex)	HCD	1	0	1	1	3.576e-05	0.0001398	3621	3291						5.92397	1	78.2563	100	3765921	4	982.28	3926.1	4.18195	77.287	31970	31970	MS2	0/0	0	0	FUS03026.raw
eLLTEFGYkGEETPVIVGSALcALEQRDPELGVk	400707	Unambiguous	Elongation factor Tu, mitochondrial OS=Rattus norvegicus GN=Tufm PE=1 SV=1 - [EFTU_RAT]	1	1	P85834	N-Term(iTRAQ4plex); K9(iTRAQ4plex); C22(Nethylmaleimide); K34(iTRAQ4plex)	HCD	1	0	1	1	3.576e-05	0.0001127	3615	3780						5.92327	2	27.8118	100	0	4	1062.82	4248.25	1.29775	89.4967	34277	34277	MS2	0/0	0	0	FUS03023.raw
nTkEPPLSLTIHLTSPVVREEMEk	86975	Unambiguous	Interleukin enhancer-binding factor 3 OS=Rattus norvegicus GN=Ilf3 PE=1 SV=2 - [ILF3_RAT]	3	1	Q9JIL3	N-Term(iTRAQ4plex); K3(iTRAQ4plex); K24(iTRAQ4plex)	HCD	1	0	1	1	3.576e-05	9.726e-05	1664	1736						5.88885	2	45.2984	100	1.98201e+06	4	795.947	3180.76	-0.493305	64.6853	25753	25753	MS2	0/0	0	0	FUS03025.raw
qNFIDPLQNLHDkDLR	55862	Unambiguous	Endophilin-A1 OS=Rattus norvegicus GN=Sh3gl2 PE=1 SV=2 - [SH3G2_RAT]	2	1	O35179	N-Term(iTRAQ4plex); K13(iTRAQ4plex)	HCD	1	0	1	1	3.576e-05	0.0001619	3142	3036						5.83735	1	54.2147	100	4.85983e+06	4	564.31	2254.22	-0.173491	60.5878	21228	21228	MS2	0/0	0	0	FUS03023.raw
sSTPSHGQTPAPEPIPAQk	784038	Unambiguous	Protein Bcl9 OS=Rattus norvegicus GN=Bcl9 PE=4 SV=2 - [D4A7D6_RAT]	1	1	D4A7D6	N-Term(iTRAQ4plex); K19(iTRAQ4plex)	HCD	1	0	1	1	3.576e-05	0.0003704	3928	4090						5.7972	0	0	100	1.91337e+06	3	740.061	2218.17	-0.467254	36.1088	11534	11534	MS2	0/0	0	0	FUS03030.raw
gISSPVAGPAqPPPWPqPAPWSQPAFYDSSEQIASRDER	909235	Unambiguous	Protein Synpo2 OS=Rattus norvegicus GN=Synpo2 PE=4 SV=2 - [D4A702_RAT]	1	1	D4A702	N-Term(iTRAQ4plex); Q11(Deamidated); Q17(Deamidated)	HCD	1	0	1	1	3.576e-05	0.0003245	10056	10149						5.78075	1	31.1479	100	0	4	1088.29	4350.12	7.72057	78.0627	28667	28667	MS2	0/0	0	0	FUS03029.raw
lVPGPVFGSkDnFHGLAVFLDTYPNDETTER	476669	Unambiguous	Lman2 protein OS=Rattus norvegicus GN=Lman2 PE=2 SV=1 - [B0BNG3_RAT]	1	1	B0BNG3	N-Term(iTRAQ4plex); K10(iTRAQ4plex); N12(Deamidated)	HCD	1	0	1	1	3.576e-05	0.0001191	7530	7348						5.75965	1	9.18005	100	0	4	931.977	3724.88	2.9679	81.9352	31180	31180	MS2	0/0	0	0	FUS03024.raw
eGkEGADNkEEEAEk	858885	Unambiguous	Protein Pbdc1 OS=Rattus norvegicus GN=Pbdc1 PE=4 SV=1 - [G3V6C3_RAT]	2	1	G3V6C3	N-Term(iTRAQ4plex); K3(iTRAQ4plex); K9(iTRAQ4plex); K15(iTRAQ4plex)	HCD	1	0	1	1	3.576e-05	0.0001252	4436	4528						5.72045	2	26.7177	100	2.03533e+06	4	560.543	2239.15	-1.39781	26.0472	6386	6386	MS2	0/0	0	0	FUS03029.raw
vPSGQSAETQkTDN	862226	Unambiguous	Mak3 homolog (S. cerevisiae) (Predicted) OS=Rattus norvegicus GN=Naa50 PE=4 SV=1 - [D4A5Y6_RAT]	3	1	D4A5Y6	N-Term(iTRAQ4plex); K11(iTRAQ4plex)	HCD	1	0	1	1	3.576e-05	0.0002047	2880	2873						5.70917	1	19.4542	100	4.82054e+06	3	583.967	1749.89	0.452885	29.533	7901	7901	MS2	0/0	0	0	FUS03029.raw
aLSTDPAAPNLkSQLAAAARAVTDSINQLITMcTQQAPGQk	763995	Unambiguous	Protein Tln1 OS=Rattus norvegicus GN=Tln1 PE=4 SV=1 - [G3V852_RAT]	2	1	G3V852	N-Term(iTRAQ4plex); K12(iTRAQ4plex); C33(Nethylmaleimide); K41(iTRAQ4plex)	HCD	1	0	1	1	3.576e-05	0.0001439	3487	3237						5.70774	2	0	100	0	4	1188.63	4751.52	-0.704997	95.7428	38348	38348	MS2	0/0	0	0	FUS03027.raw
eLTDEEAERLQLEIDQkk	289403	Unambiguous	Nuclear migration protein nudC OS=Rattus norvegicus GN=Nudc PE=1 SV=1 - [NUDC_RAT]	2	1	Q63525	N-Term(iTRAQ4plex); K17(iTRAQ4plex); K18(iTRAQ4plex)	HCD	1	0	1	1	3.576e-05	9.694e-05	3320	3326						5.68469	2	22.2383	100	3.15512e+06	4	655.611	2619.42	0.682393	60.507	23877	23877	MS2	0/0	0	0	FUS03025.raw
tNSTFNQVVLkRLFMSR	33762	Unambiguous	60S ribosomal protein L18 OS=Rattus norvegicus GN=Rpl18 PE=2 SV=2 - [RL18_RAT]	2	1	P12001	N-Term(iTRAQ4plex); K11(iTRAQ4plex)	HCD	1	0	1	1	3.576e-05	0.0001524	2057	2147						5.64764	2	7.72321	100	1.79103e+06	4	583.082	2329.31	0.08818	75.0328	28080	28080	MS2	0/0	0	0	FUS03022.raw
gRNEGLSSGTLSk	520221	Unambiguous	Protein Trio OS=Rattus norvegicus GN=Trio PE=4 SV=2 - [D3ZFR5_RAT]	2	1	D3ZFR5	N-Term(iTRAQ4plex); K13(iTRAQ4plex)	HCD	1	0	1	1	3.576e-05	0.0001326	2214	2122						5.64548	1	79.1853	100	1859406	3	531.966	1593.88	1.99732	33.6578	11693	11693	MS2	0/0	0	0	FUS03025.raw
yGGDPRPGPGGGLGPVDVPSAR	441631	Unambiguous	Protein Slc30a5 OS=Rattus norvegicus GN=Slc30a5 PE=4 SV=1 - [D3ZY54_RAT]	1	1	D3ZY54	N-Term(iTRAQ4plex)	HCD	1	0	1	1	3.576e-05	9.144e-05	4347	4414						5.64246	0	24.1213	100	13903774	3	741.387	2222.15	1.49425	49.316	16400	16400	MS2	0/0	0	0	FUS03024.raw
tELEETTAEAEEEIqALTAHRDEIQR	474506	Unambiguous	Postsynaptic density protein OS=Rattus norvegicus GN=Cit PE=2 SV=1 - [Q9QX19_RAT]	2	1	Q9QX19	N-Term(iTRAQ4plex); Q15(Deamidated)	HCD	1	0	1	1	3.576e-05	0.0003633	7287	6911						5.63257	1	48.464	100	0	4	790.141	3157.54	5.20358	79.8857	30273	30273	MS2	0/0	0	0	FUS03024.raw
lRVEHEQASQPTPEk	222103	Unambiguous	Protein Dtna OS=Rattus norvegicus GN=Dtna PE=4 SV=1 - [M0R9L4_RAT]	6	1	M0R9L4	N-Term(iTRAQ4plex); K15(iTRAQ4plex)	HCD	1	0	1	1	3.576e-05	0.0002647	3157	3319						5.62862	1	52.3955	100	6070407	4	510.029	2037.09	-1.48083	32.5843	10057	10057	MS2	0/0	0	0	FUS03028.raw
eTVPEESTSNVAHLWDkk	635652	Unambiguous	Protein Vps13a OS=Rattus norvegicus GN=Vps13a PE=4 SV=2 - [D4A899_RAT]	1	1	D4A899	N-Term(iTRAQ4plex); K17(iTRAQ4plex); K18(iTRAQ4plex)	HCD	1	0	1	1	3.576e-05	8.844e-05	3932	4018						5.586	1	32.8579	100	5.62106e+06	4	626.339	2502.34	6.09333	54.3128	21805	21805	MS2	0/0	0	0	FUS03026.raw
yFAPWVGVPEDPVTGSAHTVLSSYWSQQLGkk	66354	Unambiguous	Phenazine biosynthesis-like domain-containing protein OS=Rattus norvegicus GN=Pbld PE=2 SV=1 - [PBLD_RAT]	1	1	Q68G31	N-Term(iTRAQ4plex); K31(iTRAQ4plex); K32(iTRAQ4plex)	HCD	1	0	1	1	3.576e-05	0.0001019	4601	4475						5.57757	1	0	100	0	4	992.527	3967.09	2.83896	84.6745	32130	32130	MS2	0/0	0	0	FUS03023.raw
aEAPAGPALGLPSPEVESGLERGEPEPMEVEEGELEIVPVRR	748048	Unambiguous	Protein RGD1308139 OS=Rattus norvegicus GN=RGD1308139 PE=4 SV=1 - [D3ZXL5_RAT]	1	1	D3ZXL5	N-Term(iTRAQ4plex)	HCD	1	0	1	1	3.576e-05	0.0003562	7989	8032						5.55855	2	0	100	0	4	1142.33	4566.31	-1.62627	76.91	30783	30783	MS2	0/0	0	0	FUS03027.raw
eATPLDkYQPPPPPPPPPPR	806688	Unambiguous	Protein Gse1 (Fragment) OS=Rattus norvegicus GN=Gse1 PE=4 SV=1 - [F1M4A7_RAT]	2	1	F1M4A7	N-Term(iTRAQ4plex); K7(iTRAQ4plex)	HCD	1	0	1	1	3.576e-05	0.0001507	2978	2893						5.53199	1	26.446	100	4.06268e+06	4	620.593	2479.35	-3.07754	52.1597	18661	18661	MS2	0/0	0	0	FUS03028.raw
qSPPLAGREEEPGLGDSGIqSTPGSGHAPR	140265	Unambiguous	Palmitoyltransferase ZDHHC5 OS=Rattus norvegicus GN=Zdhhc5 PE=1 SV=1 - [ZDHC5_RAT]	1	1	Q2THW7	N-Term(iTRAQ4plex); Q20(Deamidated)	HCD	1	0	1	1	3.576e-05	0.0001738	7203	6735						5.51329	1	10.4859	100	2.70613e+06	4	783.137	3129.53	-1.72241	45.5101	15616	15616	MS2	0/0	0	0	FUS03030.raw
eTVVTSTTEPSRcEYLMELMTPAAcPEPPPEVPTDGDHDEL	757930	Unambiguous	Protein Prkcsh OS=Rattus norvegicus GN=Prkcsh PE=2 SV=1 - [B1WC34_RAT]	1	1	B1WC34	N-Term(iTRAQ4plex); C13(Nethylmaleimide); C25(Nethylmaleimide)	HCD	1	0	1	1	3.576e-05	0.0001793	6758	6585						5.51254	1	66.8812	100	5.79073e+06	4	1221.06	4881.2	2.36875	88.1989	35365	35365	MS2	0/0	0	0	FUS03027.raw
fNPETDFLTGkDGkk	33069	Unambiguous	Aconitate hydratase, mitochondrial OS=Rattus norvegicus GN=Aco2 PE=1 SV=2 - [ACON_RAT]	1	1	Q9ER34	N-Term(iTRAQ4plex); K11(iTRAQ4plex); K14(iTRAQ4plex); K15(iTRAQ4plex)	HCD	1	0	1	1	3.576e-05	0.0002359	2263	2193						5.47084	2	52.4343	100	3.32034e+06	4	569.071	2273.26	-0.242723	54.7656	18874	18874	MS2	0/0	0	0	FUS03022.raw
qENESVYDRRPLDMEPPqQAYRPELk	808813	Unambiguous	Heterogeneous nuclear ribonucleoprotein U-like 1 (Predicted) OS=Rattus norvegicus GN=Hnrnpul1 PE=4 SV=1 - [D4A962_RAT]	1	1	D4A962	N-Term(iTRAQ4plex); Q18(Deamidated); K26(iTRAQ4plex)	HCD	0.0128	0	1	1	3.576e-05	0.000114	7293	7173						5.46725	1	0	100	0	4	870.195	3477.76	7.54903	54.0958	19520	19520	MS2	0/0	0	0	FUS03028.raw
sNAPAAHLEIkPDELAk	55657	Unambiguous	SPATS2-like protein OS=Rattus norvegicus GN=Spats2l PE=2 SV=1 - [SPS2L_RAT]	1	1	Q5U2T3	N-Term(iTRAQ4plex); K11(iTRAQ4plex); K17(iTRAQ4plex)	HCD	1	0	1	1	3.576e-05	0.000114	1401	1461						5.44293	0	77.3411	100	2464471	4	559.823	2236.27	2.52697	48.6275	15759	15759	MS2	0/0	0	0	FUS03023.raw
tkkDEEPENIEGk	700384	Unambiguous	Protein Zfp609 OS=Rattus norvegicus GN=Zfp609 PE=4 SV=1 - [D4ACN4_RAT]	1	1	D4ACN4	N-Term(iTRAQ4plex); K2(iTRAQ4plex); K3(iTRAQ4plex); K13(iTRAQ4plex)	HCD	1	0	1	1	3.576e-05	9.842e-05	2245	2350						5.43995	2	56.3607	100	2.14533e+06	4	524.047	2093.17	4.47809	31.1165	9419	9419	MS2	0/0	0	0	FUS03028.raw
aSGTNDkPGGPHYILR	523759	Unambiguous	Aldh4a1 protein (Fragment) OS=Rattus norvegicus GN=Aldh4a1 PE=2 SV=1 - [B4F768_RAT]	1	1	B4F768	N-Term(iTRAQ4plex); K7(iTRAQ4plex)	HCD	1	0	1	1	3.576e-05	0.000162	2846	2756						5.42865	0	65.1141	100	12351021	4	493.522	1971.07	0.431936	37.177	13292	13292	MS2	0/0	0	0	FUS03025.raw
aLVDNEQLRHELAQLk	294808	Unambiguous	Hip1r protein OS=Rattus norvegicus GN=Hip1r PE=2 SV=1 - [B5DFK5_RAT]	3	1	B5DFK5	N-Term(iTRAQ4plex); K16(iTRAQ4plex)	HCD	1	0	1	1	3.576e-05	0.0002922	1649	1659						5.42163	1	30.6751	100	1.4578e+06	4	542.062	2165.23	-0.553237	67.3922	24609	24609	MS2	0/0	0	0	FUS03022.raw
qGPPHINHDDPSLVPnVPYFDLPAGLMAPLVk	669489	Unambiguous	Calcium homeostasis endoplasmic reticulum protein (Predicted) OS=Rattus norvegicus GN=Cherp PE=4 SV=2 - [D3ZAX5_RAT]	1	1	D3ZAX5	N-Term(iTRAQ4plex); N16(Deamidated); K32(iTRAQ4plex)	HCD	0.0297	0	1	1	3.576e-05	0.0003726	4434	4633						5.39361	0	25.1216	100	0	4	935.248	3737.97	2.76423	86.8582	36021	36021	MS2	0/0	0	0	FUS03026.raw
kFSGFSAAkPNNSEQDPSSPAPk	775478	Unambiguous	DNA ligase OS=Rattus norvegicus GN=Lig3 PE=2 SV=1 - [Q5U2M4_RAT]	2	1	Q5U2M4	N-Term(iTRAQ4plex); K9(iTRAQ4plex); K23(iTRAQ4plex)	HCD	1	0	1	1	3.576e-05	0.0001044	5355	5203						5.38625	1	58.5521	100	1.9106e+06	4	706.621	2823.46	-0.195773	40.8949	13606	13606	MS2	0/0	0	0	FUS03030.raw
rSEGVVSGEDYEEVDRYNR	375643	Unambiguous	Protein Zfp598 OS=Rattus norvegicus GN=Zfp598 PE=4 SV=2 - [D3ZR64_RAT]	1	1	D3ZR64	N-Term(iTRAQ4plex)	HCD	1	0	1	1	3.576e-05	0.0001039	4107	4110						5.34392	2	29.355	100	8307781	4	601.538	2403.13	0.161102	43.074	15961	15961	MS2	0/0	0	0	FUS03027.raw
rPMEEDGEEkSPSkk	859459	Unambiguous	Interleukin enhancer-binding factor 3 OS=Rattus norvegicus GN=Ilf3 PE=1 SV=2 - [ILF3_RAT]	3	1	Q9JIL3	N-Term(iTRAQ4plex); K10(iTRAQ4plex); K14(iTRAQ4plex); K15(iTRAQ4plex)	HCD	1	0	1	1	3.576e-05	0.0002635	3291	3385						5.29566	2	6.71946	100	1.57619e+06	4	581.568	2323.25	4.12687	26.6434	6642	6642	MS2	0/0	0	0	FUS03029.raw
gQTGLGFLYASGLGVNSSQAk	56831	Unambiguous	Protein sel-1 homolog 1 OS=Rattus norvegicus GN=Sel1l PE=4 SV=1 - [G3V9D3_RAT]	4	1	G3V9D3	N-Term(iTRAQ4plex); K21(iTRAQ4plex)	HCD	1	0	1	1	3.576e-05	0.0002133	3636	3595						5.28939	0	100	100	4573173	3	781.756	2343.25	0.0420909	70.2451	25952	25952	MS2	0/0	0	0	FUS03024.raw
aSFNHFDRDHSGTLGPEEFk	630582	Unambiguous	Alpha-actinin-1 OS=Rattus norvegicus GN=Actn1 PE=1 SV=1 - [ACTN1_RAT]	2	1	Q9Z1P2	N-Term(iTRAQ4plex); K20(iTRAQ4plex)	HCD	1	0	1	1	3.576e-05	0.000282	5464	5353						5.28635	1	32.2536	100	6.41072e+06	4	645.568	2579.25	-0.266729	49.6117	19670	19670	MS2	0/0	0	0	FUS03026.raw
qTNHcYIAILnIIQGEVDPTQVHk	481128	Unambiguous	Tubulin gamma-1 chain OS=Rattus norvegicus GN=Tubg1 PE=2 SV=1 - [TBG1_RAT]	2	1	P83888	N-Term(iTRAQ4plex); C5(Nethylmaleimide); N11(Deamidated); K24(iTRAQ4plex)	HCD	0.0076	0	1	1	3.576e-05	0.0001461	5639	5639						5.28396	0	100	100	1.69288e+06	4	787.915	3148.64	1.28942	86.1421	33027	33027	MS2	0/0	0	0	FUS03024.raw
tYVGVVDGEnEGDSPQLMAIMNHVLGPRk	390884	Unambiguous	Protein Vil1 OS=Rattus norvegicus GN=Vil1 PE=2 SV=1 - [B5DFA0_RAT]	1	1	B5DFA0	N-Term(iTRAQ4plex); N10(Deamidated); K29(iTRAQ4plex)	HCD	1	0	1	1	3.576e-05	8.495e-05	6499	6823						5.27425	1	19.989	100	0	4	854.691	3415.74	6.09291	80.4868	30247	30247	MS2	0/0	0	0	FUS03023.raw
ekTPLIDLcDGQAEQAAk	371837	Unambiguous	Protein Fam120a OS=Rattus norvegicus GN=Fam120a PE=4 SV=2 - [D4AB03_RAT]	1	1	D4AB03	N-Term(iTRAQ4plex); K2(iTRAQ4plex); C9(Nethylmaleimide); K18(iTRAQ4plex)	HCD	1	0	1	1	3.576e-05	0.0002433	4082	4177						5.25647	1	47.5185	100	0	4	622.584	2487.32	1.1012	62.5665	22130	22130	MS2	0/0	0	0	FUS03023.raw
aLPANAILNQFQPAAGGYFVPAVPQAQGRPPYYTPNQLAQMRPNRR	836741	Unambiguous	Polyadenylate-binding protein OS=Rattus norvegicus PE=3 SV=2 - [D3ZSR2_RAT]	1	1	D3ZSR2	N-Term(iTRAQ4plex)	HCD	1	0	1	1	3.576e-05	0.000111	2759	2835						5.24028	1	0	100	0	4	1299.19	5193.75	6.425	83.5354	31845	31845	MS2	0/0	0	0	FUS03028.raw
qLEALENDNFQDDPHAGLPQLGk	646372	Unambiguous	Protein Znhit1 (Fragment) OS=Rattus norvegicus GN=Znhit1 PE=4 SV=2 - [D3ZNG9_RAT]	1	1	D3ZNG9	N-Term(iTRAQ4plex); K23(iTRAQ4plex)	HCD	1	0	1	1	3.576e-05	0.0001257	6545	6629						5.22652	0	30.239	100	0	4	710.113	2837.43	-0.469144	64.1835	26245	26245	MS2	0/0	0	0	FUS03026.raw
fQQQLEQLSAMGFLNREAnLQALIATGGDInAAIERLLGSQPS	66852	Unambiguous	Ubiquilin-1 OS=Rattus norvegicus GN=Ubqln1 PE=1 SV=1 - [UBQL1_RAT]	1	1	Q9JJP9	N-Term(iTRAQ4plex); N19(Deamidated); N31(Deamidated)	HCD	1	0	1	1	3.576e-05	9.144e-05	4302	5093						5.21823	2	0	100	0	4	1190.63	4759.48	7.38839	95.6317	36969	36969	MS2	0/0	0	0	FUS03023.raw
nSFREQLEEEEEAkR	534725	Unambiguous	Myosin, heavy polypeptide 9, non-muscle OS=Rattus norvegicus GN=LOC100911597 PE=4 SV=1 - [G3V6P7_RAT]	1	1	G3V6P7	N-Term(iTRAQ4plex); K14(iTRAQ4plex)	HCD	1	0	1	1	3.576e-05	8.766e-05	4193	4135						5.21354	2	36.2185	100	3.44868e+06	4	546.279	2182.1	-0.841969	47.8374	18143	18143	MS2	0/0	0	0	FUS03025.raw
kGSVVNVNPTNTRPQSDTPEIR	875253	Unambiguous	Mitogen-activated protein kinase kinase kinase kinase 4 (Predicted) OS=Rattus norvegicus GN=Map4k4 PE=4 SV=2 - [F1M754_RAT]	1	1	F1M754	N-Term(iTRAQ4plex)	HCD	1	0	1	1	3.576e-05	0.0002214	3922	3751						5.16906	1	18.5081	100	2.32029e+06	4	639.095	2553.36	3.72749	42.4658	13556	13556	MS2	0/0	0	0	FUS03029.raw
iPqEPRPSPEGDPSPPPPPTPMSALVPDTPPDTPPAMk	896929	Unambiguous	Protein Map7d1 OS=Rattus norvegicus GN=Map7d1 PE=4 SV=1 - [D4A644_RAT]	1	1	D4A644	N-Term(iTRAQ4plex); Q3(Deamidated); K38(iTRAQ4plex)	HCD	1	0	1	1	3.576e-05	0.0001049	7533	8019						5.16856	0	17.6902	100	0	4	1057.54	4227.14	4.44965	69.783	25305	25305	MS2	0/0	0	0	FUS03029.raw
qVVDSVGNQIGVGk	439487	Unambiguous	Protein Riok2 OS=Rattus norvegicus GN=Riok2 PE=2 SV=1 - [Q5I0I1_RAT]	1	1	Q5I0I1	N-Term(iTRAQ4plex); K14(iTRAQ4plex)	HCD	1	0	1	1	3.576e-05	0.000206	1837	1934						5.16659	0	72.2725	100	4.55083e+06	3	563.325	1687.96	0.721249	47.2364	15447	15447	MS2	0/0	0	0	FUS03024.raw
rVTVPVPAGVEDGQTVR	439341	Unambiguous	Protein Dnaja3 OS=Rattus norvegicus GN=Dnaja3 PE=3 SV=1 - [G3V6I5_RAT]	4	1	G3V6I5	N-Term(iTRAQ4plex)	HCD	1	0	1	1	3.576e-05	0.0001066	1942	2055						5.1587	1	45.7468	92	15939853	3	642.03	1924.08	0.953253	47.1056	15383	15383	MS2	0/0	0	0	FUS03024.raw
rEETASEESEGkVPTVR	703830	Unambiguous	Protein Tmf1 OS=Rattus norvegicus GN=Tmf1 PE=4 SV=2 - [G3V9T2_RAT]	2	1	G3V9T2	N-Term(iTRAQ4plex); K12(iTRAQ4plex)	HCD	1	0	1	1	3.576e-05	0.0003103	4072	4180						5.15716	2	72.8551	100	5.02598e+06	4	548.791	2192.14	1.2223	33.855	11811	11811	MS2	0/0	0	0	FUS03027.raw
eVDSIGLEEASGMHLPERPIAAPR	371595	Unambiguous	Bromodomain containing 1 (Predicted) OS=Rattus norvegicus GN=Brd1 PE=4 SV=2 - [D3ZUW8_RAT]	1	1	D3ZUW8	N-Term(iTRAQ4plex)	HCD	1	0	1	1	3.576e-05	0.0003607	5110	5137						5.13855	0	31.3352	100	4.10352e+06	4	680.356	2718.4	0.454555	62.3341	22023	22023	MS2	0/0	0	0	FUS03023.raw
gNGPHDNGIIVSTR	342921	Unambiguous	Plexin B2 OS=Rattus norvegicus GN=Plxnb2 PE=4 SV=1 - [D3ZQ57_RAT]	1	1	D3ZQ57	N-Term(iTRAQ4plex)	HCD	1	0	1	1	3.576e-05	0.0003412	2541	2583						5.13546	0	34.5217	100	4.63013e+06	3	527.614	1580.83	0.702392	33.7748	8961	8961	MS2	0/0	0	0	FUS03023.raw
tFPEPGDHPGVLATGkR	434732	Unambiguous	Uridine-cytidine kinase OS=Rattus norvegicus GN=Uck1 PE=2 SV=1 - [B5DF24_RAT]	1	1	B5DF24	N-Term(iTRAQ4plex); K16(iTRAQ4plex)	HCD	1	0	1	1	3.576e-05	0.0003289	2868	2780						5.12721	1	37.5125	100	7469051	4	517.537	2067.13	1.92553	42.5966	13304	13304	MS2	0/0	0	0	FUS03024.raw
qAALLGSEDPAVEEPVPEVVPVQVETTkk	738292	Unambiguous	Bromodomain containing 9 (Predicted), isoform CRA_a OS=Rattus norvegicus GN=Brd9 PE=4 SV=2 - [D4ACF5_RAT]	1	1	D4ACF5	N-Term(iTRAQ4plex); K28(iTRAQ4plex); K29(iTRAQ4plex)	HCD	1	0	1	1	3.576e-05	8.258e-05	2161	2420						5.08926	1	14.7414	100	0	4	873.733	3491.91	-2.65655	66.5586	26423	26423	MS2	0/0	0	0	FUS03027.raw
dTDVVRPNIVkHPLTQEVk	236480	Unambiguous	Protein LOC100360017 OS=Rattus norvegicus GN=Mrps6 PE=4 SV=2 - [F1M6D0_RAT]	1	1	F1M6D0	N-Term(iTRAQ4plex); K11(iTRAQ4plex); K19(iTRAQ4plex)	HCD	1	0	1	1	3.576e-05	0.0001002	610	600						5.08546	1	35.439	100	0	4	655.886	2620.52	2.35237	46.6136	17584	17584	MS2	0/0	0	0	FUS03025.raw
vRELEGEVESEQkR	272330	Unambiguous	Uncharacterized protein OS=Rattus norvegicus GN=Myh2 PE=4 SV=2 - [G3V6E1_RAT]	2	1	G3V6E1	N-Term(iTRAQ4plex); K13(iTRAQ4plex)	HCD	1	0	1	1	3.576e-05	0.0002086	3234	3169						5.08061	2	19.6345	100	2.13168e+06	3	659.358	1976.06	-2.19737	41.5479	12835	12835	MS2	0/0	0	0	FUS03024.raw
tPTPLMANDSTETSEAGEEEEDHEGDSENk	958095	Unambiguous	Protein Vat1l OS=Rattus norvegicus GN=Vat1l PE=4 SV=1 - [M0R3N4_RAT]	2	1	M0R3N4	N-Term(iTRAQ4plex); K30(iTRAQ4plex)	HCD	1	0	1	1	3.576e-05	0.0003953	3537	3408						5.07315	0	14.4396	100	0	4	885.136	3537.52	0.833677	45.9889	15819	15819	MS2	0/0	0	0	FUS03030.raw
yGISGELAMRPVASLSGGQk	56434	Unambiguous	ATP-binding cassette sub-family F member 3 OS=Rattus norvegicus GN=Abcf3 PE=2 SV=1 - [ABCF3_RAT]	1	1	Q66H39	N-Term(iTRAQ4plex); K20(iTRAQ4plex)	HCD	1	0	1	1	3.576e-05	0.000141	3201	3280						5.06293	0	44.5457	100	6897469	4	578.069	2309.25	0.49262	61.5055	21645	21645	MS2	0/0	0	0	FUS03023.raw
lFPkPNVNITEEIkEDSDEMPSQFISR	565632	Unambiguous	RNA-binding protein 40 OS=Rattus norvegicus GN=Rnpc3 PE=2 SV=2 - [RBM40_RAT]	1	1	Q4G055	N-Term(iTRAQ4plex); K4(iTRAQ4plex); K14(iTRAQ4plex)	HCD	1	0	1	1	3.576e-05	0.00011	6517	6424						5.05841	1	31.6864	100	0	4	899.72	3595.86	-3.2277	77.0016	31235	31235	MS2	0/0	0	0	FUS03025.raw
dSGSPHkRPGQQDSSSPAk	932311	Unambiguous	Protein Wnk2 OS=Rattus norvegicus GN=Wnk2 PE=4 SV=2 - [D3ZMJ7_RAT]	1	1	D3ZMJ7	N-Term(iTRAQ4plex); K7(iTRAQ4plex); K19(iTRAQ4plex)	HCD	1	0	1	1	3.576e-05	0.0001493	4336	4545						5.04895	1	20.4075	100	755787	4	600.318	2398.25	2.53276	19.5047	4431	4431	MS2	0/0	0	0	FUS03030.raw
sGPIVGGTLPPPPIk	205094	Unambiguous	Protein Ythdf1 OS=Rattus norvegicus GN=Ythdf1 PE=2 SV=1 - [Q4V8J6_RAT]	1	1	Q4V8J6	N-Term(iTRAQ4plex); K15(iTRAQ4plex)	HCD	1	0	1	1	3.576e-05	0.0001546	555	561						5.04841	0	23.9274	100	1465838	3	573.353	1718.05	-0.160704	59.3562	21539	21539	MS2	0/0	0	0	FUS03021.raw
aVENLIPPVQHSLLDQkDR	452567	Unambiguous	WD repeat-containing protein 7 OS=Rattus norvegicus GN=Wdr7 PE=4 SV=1 - [Z4YNP9_RAT]	3	1	Z4YNP9	N-Term(iTRAQ4plex); K17(iTRAQ4plex)	HCD	1	0	1	1	3.576e-05	0.0003011	1367	1406						5.04459	1	54.0231	100	0	4	615.854	2460.4	5.80528	59.8438	21219	21219	MS2	0/0	0	0	FUS03024.raw
rVGSEAGGLDAGSPQLAAAAR	155359	Unambiguous	Peptide chain release factor 1-like, mitochondrial OS=Rattus norvegicus GN=Mtrf1l PE=2 SV=1 - [RF1ML_RAT]	1	1	Q4V7E5	N-Term(iTRAQ4plex)	HCD	1	0	1	1	3.576e-05	0.0002561	3435	3495						5.03029	1	61.6397	100	3.15624e+06	3	700.042	2098.11	0.297342	43.4405	13694	13694	MS2	0/0	0	0	FUS03024.raw
rITENSSEQTPEYELk	713299	Unambiguous	Protein Jmjd1c OS=Rattus norvegicus GN=Jmjd1c PE=4 SV=2 - [F1LMK8_RAT]	1	1	F1LMK8	N-Term(iTRAQ4plex); K16(iTRAQ4plex)	HCD	1	0	1	1	3.576e-05	8.388e-05	4154	4359						5.02911	1	72.3721	100	2.59713e+06	3	738.051	2212.14	1.63818	42.9625	15911	15911	MS2	0/0	0	0	FUS03027.raw
nVSPYFVALVPQEEELDDQNIqVTPAGFQLVFLPYADDkR	579859	Unambiguous	Protein LOC683746 OS=Rattus norvegicus GN=Xrcc6 PE=2 SV=1 - [Q6AZ64_RAT]	3	1	Q6AZ64	N-Term(iTRAQ4plex); Q22(Deamidated); K39(iTRAQ4plex)	HCD	0.002	0	1	1	3.576e-05	8.699e-05	6496	6133						5.00681	1	0	100	0	4	1214.38	4854.49	2.89744	90.8528	37213	37213	MS2	0/0	0	0	FUS03025.raw
aVPIPPHPIYIPPSMMEHTLPPPPSGLPFnAqPR	471508	Unambiguous	Protein U2surp OS=Rattus norvegicus GN=U2surp PE=4 SV=1 - [D4A4B4_RAT]	2	1	D4A4B4	N-Term(iTRAQ4plex); N30(Deamidated); Q32(Deamidated)	HCD	1	0	1	1	3.576e-05	0.0002425	4674	4595						4.98247	0	55.9198	100	7655558	4	961.262	3842.03	8.54637	77.1667	29065	29065	MS2	0/0	0	0	FUS03024.raw
vAELILHGQEEEkPAQDQAk	539372	Unambiguous	Protein Fam114a1l1 OS=Rattus norvegicus GN=Fam114a1l1 PE=4 SV=2 - [D4A5F0_RAT]	2	1	D4A5F0	N-Term(iTRAQ4plex); K13(iTRAQ4plex); K20(iTRAQ4plex)	HCD	1	0	1	1	3.576e-05	0.0003077	3433	3241						4.96668	0	20.3225	100	2.7899e+06	4	667.116	2665.44	-3.08011	52.4029	20215	20215	MS2	0/0	0	0	FUS03025.raw
dRTEATAEETEEREqVTPR	705079	Unambiguous	Nuclear receptor corepressor 1 OS=Rattus norvegicus GN=Ncor1 PE=4 SV=2 - [F1LS82_RAT]	3	1	F1LS82	N-Term(iTRAQ4plex); Q15(Deamidated)	HCD	1	0	1	1	3.576e-05	0.0003707	4636	4867						4.9303	2	39.9988	100	1865416	3	798.056	2392.15	7.85659	35.0721	12360	12360	MS2	0/0	0	0	FUS03027.raw
gLQcVSLAPPSGQEQAPDPAHLLR	463416	Unambiguous	Protein Rbfa OS=Rattus norvegicus GN=Rbfa PE=4 SV=2 - [D3ZT82_RAT]	1	1	D3ZT82	N-Term(iTRAQ4plex); C4(Nethylmaleimide)	HCD	1	0	1	1	3.576e-05	0.0001144	5705	5609						4.9283	0	58.7147	100	4.568e+06	3	918.473	2753.4	-4.65526	69.8257	25763	25763	MS2	0/0	0	0	FUS03024.raw
lEELDADkAEMR	277777	Unambiguous	Abcf2 protein OS=Rattus norvegicus GN=Abcf2 PE=2 SV=1 - [A2VD14_RAT]	3	1	A2VD14	N-Term(iTRAQ4plex); K8(iTRAQ4plex)	HCD	1	0	1	1	3.576e-05	0.0002347	2758	2707						4.9241	1	50.0073	100	1.93476e+06	3	569.964	1707.88	-2.73641	50.4557	16913	16913	MS2	0/0	0	0	FUS03022.raw
sVVDLIQFDQEEDTkRk	450498	Unambiguous	Ufm1-specific protease 2 OS=Rattus norvegicus GN=Ufsp2 PE=2 SV=1 - [UFSP2_RAT]	1	1	Q5XIB4	N-Term(iTRAQ4plex); K15(iTRAQ4plex); K17(iTRAQ4plex)	HCD	1	0	1	1	3.576e-05	0.0002376	3023	2835						4.91968	2	36.0562	100	3570198	4	621.344	2482.35	0.31553	57.8824	20322	20322	MS2	0/0	0	0	FUS03024.raw
vLAGDkNFITAEELRR	284939	Unambiguous	Alpha-actinin-4 OS=Rattus norvegicus GN=Actn4 PE=1 SV=2 - [ACTN4_RAT]	2	1	Q9QXQ0	N-Term(iTRAQ4plex); K6(iTRAQ4plex)	HCD	1	0	1	1	3.576e-05	0.0003835	1584	1461						4.88738	2	35.5737	100	3.74849e+06	4	530.807	2120.21	0.685446	57.5876	20156	20156	MS2	0/0	0	0	FUS03022.raw
tATEkPGVEEAARR	608731	Unambiguous	NADPH:adrenodoxin oxidoreductase, mitochondrial OS=Rattus norvegicus GN=Fdxr PE=1 SV=1 - [ADRO_RAT]	1	1	P56522	N-Term(iTRAQ4plex); K5(iTRAQ4plex)	HCD	1	0	1	1	3.576e-05	0.000133	2551	2427						4.86841	1	18.3099	100	1.80636e+06	4	451.505	1803	0.136127	28.5521	10089	10089	MS2	0/0	0	0	FUS03026.raw
gTGIAAQTAGIAAAAk	359667	Unambiguous	Protein Mrps11 OS=Rattus norvegicus GN=Mrps11 PE=3 SV=1 - [D4A040_RAT]	2	1	D4A040	N-Term(iTRAQ4plex); K16(iTRAQ4plex)	HCD	1	0	1	1	3.576e-05	0.0001917	1752	1602						4.86523	0	74.4433	100	3.1746e+06	3	553.992	1659.96	-1.19911	50.7607	16734	16734	MS2	0/0	0	0	FUS03023.raw
qDAQDRLDEMDQQk	710473	Unambiguous	Epidermal growth factor receptor pathway substrate 15-like 1 OS=Rattus norvegicus GN=Eps15l1 PE=2 SV=2 - [D3ZJR1_RAT]	1	1	D3ZJR1	N-Term(iTRAQ4plex); K14(iTRAQ4plex)	HCD	1	0	1	1	3.576e-05	0.000176	2891	2907						4.84831	1	56.7636	100	3.8519e+06	3	669.99	2007.96	-4.14223	40.2977	14713	14713	MS2	0/0	0	0	FUS03027.raw
yYAELcAPPGNSDPEQLkR	289819	Unambiguous	Pgm2 protein OS=Rattus norvegicus GN=Pgm2 PE=2 SV=2 - [F7FLB2_RAT]	1	1	F7FLB2	N-Term(iTRAQ4plex); C6(Nethylmaleimide); K18(iTRAQ4plex)	HCD	1	0	1	1	3.576e-05	0.0002501	5332	5527						4.79999	1	34.1563	100	4.04457e+06	3	855.428	2564.27	-0.0846668	62.5314	22401	22401	MS2	0/0	0	0	FUS03022.raw
qAATHVSLDqEYDAESSQQWR	722489	Unambiguous	Protein Trappc8 OS=Rattus norvegicus GN=Trappc8 PE=4 SV=2 - [F1M9W9_RAT]	1	1	F1M9W9	N-Term(iTRAQ4plex); Q10(Deamidated)	HCD	1	0	1	1	3.576e-05	9.357e-05	5147	4829						4.79203	0	38.8149	100	2.37277e+06	3	865.408	2594.21	8.85631	51.6213	19814	19814	MS2	0/0	0	0	FUS03027.raw
vAYVQLAHGqTFTFPDLFPEkEPTSPDPLEEELPQQR	158346	Unambiguous	39S ribosomal protein L23, mitochondrial OS=Rattus norvegicus GN=Mrpl23 PE=2 SV=1 - [RM23_RAT]	1	1	Q63750	N-Term(iTRAQ4plex); Q10(Deamidated); K21(iTRAQ4plex)	HCD	0.0397	0	1	1	3.576e-05	0.0002085	8653	8285						4.78184	1	0	100	0	4	1136.58	4543.28	-1.96641	83.6156	33535	33535	MS2	0/0	0	0	FUS03027.raw
lGASNSPGQPNSVk	521285	Unambiguous	Uncharacterized protein OS=Rattus norvegicus GN=Rbm25 PE=4 SV=2 - [F1LT30_RAT]	1	1	F1LT30	N-Term(iTRAQ4plex); K14(iTRAQ4plex)	HCD	1	0	1	1	3.576e-05	0.0001203	2090	2117						4.78054	0	41.254	100	3.75857e+06	3	548.638	1643.9	2.03273	34.2064	12656	12656	MS2	0/0	0	0	FUS03026.raw
nVHINDNVLHSAFEVGTR	287666	Unambiguous	Protein Tsta3 OS=Rattus norvegicus GN=Tsta3 PE=3 SV=1 - [G3V762_RAT]	1	1	G3V762	N-Term(iTRAQ4plex)	HCD	1	0	1	1	3.576e-05	0.0001123	4107	4094						4.78008	0	59.8334	100	2508575	4	542.284	2166.12	-0.664262	60.3493	21410	21410	MS2	0/0	0	0	FUS03022.raw
tSLSMkDVDqETGEDLNPNR	723120	Unambiguous	LRRGT00035 OS=Rattus norvegicus GN=Dhx8 PE=2 SV=1 - [Q6TXG4_RAT]	1	1	Q6TXG4	N-Term(iTRAQ4plex); K6(iTRAQ4plex); Q10(Deamidated)	HCD	1	0	1	1	3.576e-05	0.000212	5720	5683						4.7746	1	59.3195	100	2.81168e+06	3	846.753	2538.25	8.75969	52.1697	20061	20061	MS2	0/0	0	0	FUS03027.raw
hEAEkPEMSENTETSGkIEk	946882	Unambiguous	Epithelial protein lost in neoplasm OS=Rattus norvegicus GN=Lima1 PE=4 SV=2 - [F1LR10_RAT]	1	1	F1LR10	N-Term(iTRAQ4plex); K5(iTRAQ4plex); K17(iTRAQ4plex); K20(iTRAQ4plex)	HCD	1	0	1	1	3.576e-05	0.0001588	5795	5924						4.7731	1	17.8836	100	2.81879e+06	4	713.373	2850.47	2.90243	34.6752	10918	10918	MS2	0/0	0	0	FUS03030.raw
sSLGLSYYPTSSTSSVSSSSSSPSSWLTRR	821760	Unambiguous	Emd protein OS=Rattus norvegicus GN=Emd PE=2 SV=1 - [Q6PCU4_RAT]	1	1	Q6PCU4	N-Term(iTRAQ4plex)	HCD	1	0	1	1	3.576e-05	9.069e-05	8096	7476						4.77274	1	11.6785	100	3836665	3	1095.87	3285.6	1.07196	66.7801	25016	25016	MS2	0/0	0	0	FUS03028.raw
aPAAPAGPATVPSEGSGGSTPSWR	885200	Unambiguous	Protein Cenpb (Fragment) OS=Rattus norvegicus GN=Cenpb PE=1 SV=2 - [D4A5E3_RAT]	1	1	D4A5E3	N-Term(iTRAQ4plex)	HCD	1	0	1	1	3.576e-05	0.0003375	4779	4668						4.77117	0	32.8344	100	1.47287e+06	3	784.727	2352.17	-1.28643	52.1806	17815	17815	MS2	0/0	0	0	FUS03029.raw
rLQEENQVITPR	183043	Unambiguous	Protein Vil1 OS=Rattus norvegicus GN=Vil1 PE=2 SV=1 - [B5DFA0_RAT]	1	1	B5DFA0	N-Term(iTRAQ4plex)	HCD	1	0	1	1	3.576e-05	0.0003678	1832	1817						4.75288	1	25.0575	100	3629006	3	542.973	1626.91	0.493117	36.5999	11203	11203	MS2	0/0	0	0	FUS03021.raw
sLPDcTSHPNSISIDAGPR	446249	Unambiguous	Disks large-associated protein 4 OS=Rattus norvegicus GN=Dlgap4 PE=2 SV=1 - [DLGP4_RAT]	2	1	P97839	N-Term(iTRAQ4plex); C5(Nethylmaleimide)	HCD	1	0	1	1	3.576e-05	0.0003752	4070	4332						4.75241	0	70.4679	100	7.02294e+06	3	746.034	2236.09	3.97712	53.7557	18437	18437	MS2	0/0	0	0	FUS03024.raw
aNGnARPETVTnDDEEALDEETkR	876602	Unambiguous	Protein Rbm25l1 OS=Rattus norvegicus GN=Rbm25l1 PE=4 SV=2 - [D3Z8R4_RAT]	1	1	D3Z8R4	N-Term(iTRAQ4plex); N4(Deamidated); N12(Deamidated); K23(iTRAQ4plex)	HCD	1	0	1	1	3.576e-05	0.00036	6748	6829						4.74862	1	25.2527	100	0	4	741.859	2964.41	7.17608	43.7544	14125	14125	MS2	0/0	0	0	FUS03029.raw
sMPTVTQIPLEGSNVPQQPQYk	309617	Unambiguous	DNA-directed RNA polymerase OS=Rattus norvegicus GN=Polr3b PE=3 SV=1 - [D3ZV30_RAT]	1	1	D3ZV30	N-Term(iTRAQ4plex); K22(iTRAQ4plex)	HCD	1	0	1	1	3.576e-05	0.0001001	4495	4445						4.7361	0	26.0366	100	2.76761e+06	3	910.818	2730.44	1.15391	63.1922	23500	23500	MS2	0/0	0	0	FUS03028.raw
akESEDkENLPk	699453	Unambiguous	Protein Smek2 OS=Rattus norvegicus GN=Smek2 PE=4 SV=1 - [D3ZCR4_RAT]	1	1	D3ZCR4	N-Term(iTRAQ4plex); K2(iTRAQ4plex); K7(iTRAQ4plex); K12(iTRAQ4plex)	HCD	1	0	1	1	3.576e-05	0.0002752	1827	1923						4.73178	2	52.8331	100	4094621	4	491.783	1964.11	-3.05992	29.6092	9901	9901	MS2	0/0	0	0	FUS03027.raw
eGLDTSVQEAELSSSAITGk	33469	Unambiguous	Calmodulin-regulated spectrin-associated protein 1 OS=Rattus norvegicus GN=Camsap1 PE=1 SV=2 - [CAMP1_RAT]	1	1	D3Z8E6	N-Term(iTRAQ4plex); K20(iTRAQ4plex)	HCD	1	0	1	1	3.576e-05	0.0001143	4654	4739						4.7252	0	44.1909	100	2382024	3	770.732	2310.18	-4.85906	64.0354	23665	23665	MS2	0/0	0	0	FUS03021.raw
nQHLINQQkDPDTEEYR	97981	Unambiguous	Nucleoprotein TPR OS=Rattus norvegicus GN=Tpr PE=1 SV=1 - [TPR_RAT]	1	1	F1MA98	N-Term(iTRAQ4plex); K9(iTRAQ4plex)	HCD	1	0	1	1	3.576e-05	8.323e-05	5166	4983						4.72199	1	57.351	100	0	4	604.808	2416.21	0.622038	35.9486	11502	11502	MS2	0/0	0	0	FUS03028.raw
rNQDLAPNSAEQASILSLVTkINnVIDnLIVAPGTFEVQIEEVR	677355	Unambiguous	Ilf2 protein OS=Rattus norvegicus GN=Ilf2 PE=2 SV=1 - [B2RZC6_RAT]	1	1	B2RZC6	N-Term(iTRAQ4plex); K21(iTRAQ4plex); N24(Deamidated); N28(Deamidated)	HCD	0.034	0	1	1	3.576e-05	0.0001817	1680	1430						4.71155	2	32.169	100	7072871	4	1277.95	5108.76	5.54217	95.9857	39673	39673	MS2	0/0	0	0	FUS03026.raw
lVEVNGVnVEGETHHQVVQR	438021	Unambiguous	Na(+)/H(+) exchange regulatory cofactor NHE-RF OS=Rattus norvegicus GN=Slc9a3r2 PE=4 SV=1 - [G3V6D9_RAT]	1	1	G3V6D9	N-Term(iTRAQ4plex); N8(Deamidated)	HCD	1	0	1	1	3.576e-05	0.0001616	4364	4213						4.69872	0	58.0683	100	0	4	597.818	2388.25	4.09825	45.8271	14792	14792	MS2	0/0	0	0	FUS03024.raw
sTNEAMEWMNSkLNLQNkQSLTADPVVk	741614	Unambiguous	Heat shock 70 kDa protein 4 OS=Rattus norvegicus GN=Hspa4 PE=1 SV=1 - [HSP74_RAT]	2	1	O88600	N-Term(iTRAQ4plex); K12(iTRAQ4plex); K18(iTRAQ4plex); K28(iTRAQ4plex)	HCD	1	0	1	1	3.576e-05	0.0002823	4473	4075						4.6984	2	41.4196	100	0	4	939	3752.98	-0.321051	70.1274	27926	27926	MS2	0/0	0	0	FUS03027.raw
aPPAPPkPEPGEAPGAAQcMPLk	727634	Unambiguous	Protein Erf (Fragment) OS=Rattus norvegicus GN=Erf PE=3 SV=2 - [D3ZJW0_RAT]	1	1	D3ZJW0	N-Term(iTRAQ4plex); K7(iTRAQ4plex); C19(Nethylmaleimide); K23(iTRAQ4plex)	HCD	1	0	1	1	3.576e-05	0.0001764	4032	3995						4.67476	0	64.4248	100	5048769	4	703.628	2811.49	0.781377	56.361	21944	21944	MS2	0/0	0	0	FUS03027.raw
gPRPNQGAGHPGELVLAPk	620912	Unambiguous	Filamin-A-interacting protein 1 OS=Rattus norvegicus GN=Filip1 PE=1 SV=1 - [FLIP1_RAT]	3	1	Q8K4T4	N-Term(iTRAQ4plex); K19(iTRAQ4plex)	HCD	1	0	1	1	3.576e-05	0.0001234	1680	1716						4.64844	0	23.8261	100	7.3916e+06	4	546.564	2183.23	2.37821	40.4088	15486	15486	MS2	0/0	0	0	FUS03026.raw
mFLNDFLNDQNRDkNSIYSGLEAFGDVk	65709	Unambiguous	Hydroxymethylglutaryl-CoA synthase, cytoplasmic OS=Rattus norvegicus GN=Hmgcs1 PE=1 SV=1 - [HMCS1_RAT]	1	1	P17425	N-Term(iTRAQ4plex); K14(iTRAQ4plex); K28(iTRAQ4plex)	HCD	1	0	1	1	3.576e-05	0.0001559	7819	7461						4.64664	2	100	100	4.04791e+06	4	921.475	3682.88	6.35525	83.6892	31954	31954	MS2	0/0	0	0	FUS03024.raw
tRTPDEVLEAEAEPkAEEELSVDSVLEPEqEk	741098	Unambiguous	Eukaryotic translation initiation factor 4 gamma, 3 (Predicted), isoform CRA_a OS=Rattus norvegicus GN=Eif4g3 PE=4 SV=2 - [D4A554_RAT]	1	1	D4A554	N-Term(iTRAQ4plex); K15(iTRAQ4plex); Q30(Deamidated); K32(iTRAQ4plex)	HCD	1	0	1	1	3.576e-05	0.0001627	7246	6893						4.64461	2	35.8931	100	0	4	1008.27	4030.06	8.34074	69.5709	27693	27693	MS2	0/0	0	0	FUS03027.raw
sALLSPEEPPASHR	186523	Unambiguous	Atp13a1 protein (Fragment) OS=Rattus norvegicus GN=Atp13a1 PE=2 SV=1 - [B5DEX7_RAT]	2	1	B5DEX7	N-Term(iTRAQ4plex)	HCD	1	0	1	1	3.576e-05	0.0001787	2498	2483						4.6388	0	37.1994	100	4.41547e+06	3	545.626	1634.86	0.110345	40.2169	12844	12844	MS2	0/0	0	0	FUS03021.raw
sRSGEGEVSGLMR	16958	Unambiguous	Transcription intermediary factor 1-beta OS=Rattus norvegicus GN=Trim28 PE=1 SV=2 - [TIF1B_RAT]	1	1	O08629	N-Term(iTRAQ4plex)	HCD	1	0	1	1	3.576e-05	0.0003875	1856	1984						4.62644	1	45.8489	100	4284012	3	503.592	1508.76	-0.301366	39.6408	11998	11998	MS2	0/0	0	0	FUS03022.raw
sPkGEFkDEEETVTTk	713522	Unambiguous	Enthoprotin OS=Rattus norvegicus GN=Clint1 PE=2 SV=1 - [Q6DGF2_RAT]	1	1	Q6DGF2	N-Term(iTRAQ4plex); K3(iTRAQ4plex); K7(iTRAQ4plex); K16(iTRAQ4plex)	HCD	1	0	1	1	3.576e-05	0.0002383	3534	3480						4.61738	2	70.0706	100	2211341	3	801.101	2401.29	-3.03951	43.1931	16015	16015	MS2	0/0	0	0	FUS03027.raw
vTNSTELQHQLEk	352042	Unambiguous	Protein Eea1 (Fragment) OS=Rattus norvegicus GN=Eea1 PE=4 SV=1 - [F1LUA1_RAT]	1	1	F1LUA1	N-Term(iTRAQ4plex); K13(iTRAQ4plex)	HCD	1	0	1	1	3.576e-05	0.0002016	2459	2386						4.58465	0	45.7424	100	4087360	3	605.668	1814.99	2.65292	43.1106	13233	13233	MS2	0/0	0	0	FUS03023.raw
vRPQPEVAPk	176638	Unambiguous	Adnp2 protein OS=Rattus norvegicus GN=Adnp2 PE=2 SV=1 - [B2GVB8_RAT]	1	1	B2GVB8	N-Term(iTRAQ4plex); K10(iTRAQ4plex)	HCD	1	0	1	1	3.576e-05	0.0002172	743	781						4.57342	0	54.1155	100	1.92504e+06	3	470.288	1408.85	-1.14961	29.8142	8158	8158	MS2	0/0	0	0	FUS03021.raw
aVETRPSGLQk	423139	Unambiguous	Protein Map7d1 OS=Rattus norvegicus GN=Map7d1 PE=4 SV=1 - [D4A644_RAT]	1	1	D4A644	N-Term(iTRAQ4plex); K11(iTRAQ4plex)	HCD	1	0	1	1	3.576e-05	0.000106	1485	1538						4.57143	0	26.7042	100	4.92534e+06	3	491.959	1473.86	0.227292	30.9084	7940	7940	MS2	0/0	0	0	FUS03024.raw
yRPEEVDIDAk	272327	Unambiguous	Protein Plekha5 OS=Rattus norvegicus GN=Plekha5 PE=4 SV=2 - [E9PTG5_RAT]	1	1	E9PTG5	N-Term(iTRAQ4plex); K11(iTRAQ4plex)	HCD	1	0	1	1	3.576e-05	0.0001462	2463	2602						4.56337	0	68.8654	100	2666460	3	541.626	1622.86	-0.131425	44.8309	14354	14354	MS2	0/0	0	0	FUS03022.raw
rPASVSSAAAEHEAR	418134	Unambiguous	Protein Irf2bp2 OS=Rattus norvegicus GN=Irf2bp2 PE=4 SV=1 - [M0R9Z5_RAT]	1	1	M0R9Z5	N-Term(iTRAQ4plex)	HCD	1	0	1	1	3.576e-05	9.917e-05	2468	2589						4.56311	0	41.148	100	2933506	4	421.473	1682.87	0.378747	26.4311	8422	8422	MS2	0/0	0	0	FUS03025.raw
tGLGTHTIPDYEVLSnEPHETMPIAAFGQk	650963	Unambiguous	Protein Lin9 OS=Rattus norvegicus GN=Lin9 PE=4 SV=2 - [D4ADB5_RAT]	2	1	D4ADB5	N-Term(iTRAQ4plex); N16(Deamidated); K30(iTRAQ4plex)	HCD	0.0221	0	1	1	3.576e-05	0.0002754	8558	8171						4.52386	0	100	100	4386466	4	886.447	3542.77	-1.53192	68.4349	28131	28131	MS2	0/0	0	0	FUS03026.raw
dVSLPQSEHkEPWFMR	286623	Unambiguous	Ganglioside-induced differentiation-associated protein 1-like 1 (Predicted) OS=Rattus norvegicus GN=Gdap1l1 PE=2 SV=1 - [B4F774_RAT]	1	1	B4F774	N-Term(iTRAQ4plex); K10(iTRAQ4plex)	HCD	1	0	1	1	3.576e-05	0.0001018	4766	4437						4.51668	1	46.794	100	0	4	569.297	2274.16	2.82395	59.3109	20940	20940	MS2	0/0	0	0	FUS03022.raw
rPRHELLLGAAGSGPGAGQQQATPGALLQTGPPR	889719	Unambiguous	Protein Snrnp40 OS=Rattus norvegicus GN=Snrnp40 PE=4 SV=2 - [D4A944_RAT]	1	1	D4A944	N-Term(iTRAQ4plex)	HCD	1	0	1	1	3.576e-05	0.0002235	2400	2305						4.51274	1	23.2849	100	0	4	876.733	3503.91	0.64496	56.6144	19736	19736	MS2	0/0	0	0	FUS03029.raw
nLEFGLQPHkIPDTETLcYVMPSSSAR	464862	Unambiguous	Protein Tdg OS=Rattus norvegicus GN=Tdg PE=2 SV=1 - [A1L1J2_RAT]	4	1	A1L1J2	N-Term(iTRAQ4plex); K10(iTRAQ4plex); C18(Nethylmaleimide)	HCD	1	0	1	1	3.576e-05	0.0002415	7033	7123						4.51216	1	62.4782	100	5007040	4	862.442	3446.75	3.61897	71.1838	26376	26376	MS2	0/0	0	0	FUS03024.raw
hEDFEEVAQNTYTNADk	722513	Unambiguous	Protein Trio OS=Rattus norvegicus GN=Trio PE=4 SV=2 - [D3ZFR5_RAT]	2	1	D3ZFR5	N-Term(iTRAQ4plex); K17(iTRAQ4plex)	HCD	1	0	1	1	3.576e-05	0.0001111	3377	3769						4.51205	0	10.2463	100	0	3	767.032	2299.08	4.51447	51.6446	19824	19824	MS2	0/0	0	0	FUS03027.raw
kGTGIAAQTAGIAAAAk	340480	Unambiguous	Protein Mrps11 OS=Rattus norvegicus GN=Mrps11 PE=3 SV=1 - [D4A040_RAT]	2	1	D4A040	K1(iTRAQ4plex); K17(iTRAQ4plex)	HCD	1	0	1	1	3.576e-05	0.0001332	1084	1015						4.50945	1	74.727	100	4910338	3	596.691	1788.06	0.081911	44.7844	13992	13992	MS2	0/0	0	0	FUS03023.raw
aGMQPGLTMVVGPPGTGkTDVAVqIISNIYHNFPEQR	671750	Unambiguous	Aqr protein OS=Rattus norvegicus GN=Aqr PE=2 SV=1 - [A3KNA0_RAT]	1	1	A3KNA0	N-Term(iTRAQ4plex); K18(iTRAQ4plex); Q24(Deamidated)	HCD	1	0	1	1	3.576e-05	0.000358	5230	5272						4.50538	1	49.2587	100	6876416	4	1053.8	4212.2	3.2901	89.3718	37051	37051	MS2	0/0	0	0	FUS03026.raw
eMSSLSSEGEGQNRPVLkR	97737	Unambiguous	Canalicular multispecific organic anion transporter 2 OS=Rattus norvegicus GN=Abcc3 PE=2 SV=1 - [MRP3_RAT]	3	1	O88563	N-Term(iTRAQ4plex); K18(iTRAQ4plex)	HCD	1	0	1	1	3.576e-05	0.0001283	4426	4330						4.48276	1	22.0821	100	4.10381e+06	4	598.82	2392.26	3.48367	40.6863	14883	14883	MS2	0/0	0	0	FUS03027.raw
gGMnDEDDFYDDDMGDGGGGSYRR	805184	Unambiguous	Protein Zc3h4 OS=Rattus norvegicus GN=Zc3h4 PE=4 SV=1 - [D3ZVW3_RAT]	2	1	D3ZVW3	N-Term(iTRAQ4plex); N4(Deamidated)	HCD	1	0	1	1	3.576e-05	0.0002433	583	780						4.4776	1	0	100	1788529	3	916.025	2746.06	7.47178	50.7682	18045	18045	MS2	0/0	0	0	FUS03028.raw
qFDEESLESFSSMPDPIDPTTVTk	566593	Unambiguous	Pericentriolar material 1, isoform CRA_b OS=Rattus norvegicus GN=Pcm1 PE=4 SV=1 - [G3V7E6_RAT]	1	1	G3V7E6	N-Term(iTRAQ4plex); K24(iTRAQ4plex)	HCD	1	0	1	1	3.576e-05	0.0001487	6414	7106						4.46974	0	47.6583	100	3.17794e+06	3	996.814	2988.43	0.424579	77.9384	31644	31644	MS2	0/0	0	0	FUS03025.raw
dkQPDAFEFLER	291275	Unambiguous	Protein Cebpz OS=Rattus norvegicus GN=Cebpz PE=4 SV=1 - [D3ZNU1_RAT]	1	1	D3ZNU1	N-Term(iTRAQ4plex); K2(iTRAQ4plex)	HCD	1	0	1	1	3.576e-05	8.369e-05	2793	2729						4.46325	1	62.3363	100	1.81995e+06	3	594.981	1782.93	1.10136	63.9741	23056	23056	MS2	0/0	0	0	FUS03022.raw
vEGAHSLSEASVSSk	524324	Unambiguous	Protein Otud4 OS=Rattus norvegicus GN=Otud4 PE=4 SV=2 - [F1M7Q7_RAT]	3	1	F1M7Q7	N-Term(iTRAQ4plex); K15(iTRAQ4plex)	HCD	1	0	1	1	3.576e-05	8.263e-05	2834	2784						4.46266	0	41.9506	100	3.05815e+06	3	592.653	1775.94	3.34607	37.7385	13548	13548	MS2	0/0	0	0	FUS03025.raw
lAYLHSHkDEVVk	349057	Unambiguous	IQ motif containing GTPase activating protein 1 (Predicted), isoform CRA_b OS=Rattus norvegicus GN=Iqgap1 PE=4 SV=1 - [G3V7Q7_RAT]	2	1	G3V7Q7	N-Term(iTRAQ4plex); K8(iTRAQ4plex); K13(iTRAQ4plex)	HCD	1	0	1	1	3.576e-05	0.000112	1226	1227						4.45848	1	42.501	100	4735467	3	657.717	1971.14	-0.847829	40.1268	11866	11866	MS2	0/0	0	0	FUS03023.raw
qMNTNWPASVQVSVNATPLTIER	561983	Unambiguous	Protein Zmiz1 OS=Rattus norvegicus GN=Zmiz1 PE=4 SV=1 - [D4AE97_RAT]	1	1	D4AE97	N-Term(iTRAQ4plex)	HCD	1	0	1	1	3.576e-05	0.0001092	5770	5686						4.45745	0	20.4284	100	3604229	3	900.801	2700.39	-0.561989	73.4872	29692	29692	MS2	0/0	0	0	FUS03025.raw
eRYGVSSMIQSQEkPDR	97112	Unambiguous	Aspartate--tRNA ligase, cytoplasmic OS=Rattus norvegicus GN=Dars PE=2 SV=1 - [SYDC_RAT]	1	1	P15178	N-Term(iTRAQ4plex); K14(iTRAQ4plex)	HCD	1	0	1	1	3.576e-05	0.0001278	4513	4370						4.45367	1	67.8707	100	2.93255e+06	3	766.731	2298.18	1.22894	43.7266	16256	16256	MS2	0/0	0	0	FUS03027.raw
sEQQLQEEEEPERR	701834	Unambiguous	RalA-binding protein 1 OS=Rattus norvegicus GN=Ralbp1 PE=1 SV=3 - [RBP1_RAT]	2	1	Q62796	N-Term(iTRAQ4plex)	HCD	1	0	1	1	3.576e-05	0.0002424	2633	2711						4.44455	1	40.0679	100	5.65508e+06	3	644.313	1930.92	1.34993	31.8988	10931	10931	MS2	0/0	0	0	FUS03027.raw
akDDATLSGkR	19584	Unambiguous	28 kDa heat- and acid-stable phosphoprotein OS=Rattus norvegicus GN=Pdap1 PE=1 SV=1 - [HAP28_RAT]	1	1	Q62785	N-Term(iTRAQ4plex); K2(iTRAQ4plex); K10(iTRAQ4plex)	HCD	1	0	1	1	3.576e-05	0.0001003	1165	1218						4.44265	2	55.9694	100	1345426	3	531.979	1593.92	-3.08873	25.2244	5122	5122	MS2	0/0	0	0	FUS03023.raw
vLTDAVDDITSIDDFLAVSEnHILEDVNk	406869	Unambiguous	Catenin (Cadherin associated protein), alpha 1 OS=Rattus norvegicus GN=Ctnna1 PE=2 SV=1 - [Q5U302_RAT]	1	1	Q5U302	N-Term(iTRAQ4plex); N21(Deamidated); K29(iTRAQ4plex)	HCD	1	0	1	1	3.576e-05	8.327e-05	6953	6450						4.43193	0	20.0472	100	0	4	873.201	3489.78	2.60124	95.4937	36911	36911	MS2	0/0	0	0	FUS03023.raw
gMPPPLRGGPGGPGGPGGPMGR	439159	Unambiguous	Ewsr1 protein OS=Rattus norvegicus GN=Ewsr1 PE=2 SV=1 - [B1WC50_RAT]	3	1	B1WC50	N-Term(iTRAQ4plex)	HCD	1	0	1	1	3.576e-05	0.0002496	3798	3611						4.4171	1	37.7284	100	8482713	3	700.694	2100.07	-1.18259	46.9257	15299	15299	MS2	0/0	0	0	FUS03024.raw
lASSNGLEGNWSGNITQk	432022	Unambiguous	Protein Jade3 (Fragment) OS=Rattus norvegicus GN=Jade3 PE=4 SV=2 - [F1M6J5_RAT]	1	1	F1M6J5	N-Term(iTRAQ4plex); K18(iTRAQ4plex)	HCD	1	0	1	1	3.576e-05	0.0001724	4198	4021						4.3772	0	60.4095	100	3952200	3	722.046	2164.12	-0.190438	57.6565	22592	22592	MS2	0/0	0	0	FUS03025.raw
iAILHENFTTVkPEDAYEDFIVkPPVR	465919	Unambiguous	Cytoplasmic dynein 1 light intermediate chain 2 OS=Rattus norvegicus GN=Dync1li2 PE=1 SV=1 - [DC1L2_RAT]	8	1	Q62698	N-Term(iTRAQ4plex); K12(iTRAQ4plex); K23(iTRAQ4plex)	HCD	1	0	1	1	3.576e-05	0.0002392	1378	1395						4.37326	0	35.5803	100	0	4	894.249	3573.98	2.02695	72.1319	26805	26805	MS2	0/0	0	0	FUS03024.raw
dATPPPVPAERPSYk	527391	Unambiguous	Protein Dmxl2 (Fragment) OS=Rattus norvegicus GN=Dmxl2 PE=4 SV=2 - [F1M164_RAT]	2	1	F1M164	N-Term(iTRAQ4plex); K15(iTRAQ4plex)	HCD	1	0	1	1	3.576e-05	0.000169	2388	2491						4.3699	0	56.654	100	4.33142e+06	3	638.352	1913.04	1.75279	40.7503	14923	14923	MS2	0/0	0	0	FUS03025.raw
ePAAPESELEGqPTPPAPPPPTETWPPTAR	896075	Unambiguous	Protein Cic OS=Rattus norvegicus GN=Cic PE=4 SV=2 - [D4A853_RAT]	1	1	D4A853	N-Term(iTRAQ4plex); Q12(Deamidated)	HCD	1	0	1	1	3.576e-05	9.303e-05	7907	8095						4.36595	0	50.5738	100	2.06076e+06	3	1098.21	3292.62	3.43329	65.4585	23491	23491	MS2	0/0	0	0	FUS03029.raw
aVEIEIETPEQAk	200866	Unambiguous	Protein Xpc OS=Rattus norvegicus GN=Xpc PE=4 SV=1 - [D4A3D8_RAT]	1	1	D4A3D8	N-Term(iTRAQ4plex); K13(iTRAQ4plex)	HCD	1	0	1	1	3.576e-05	0.0001423	2483	2439						4.34975	0	59.8158	100	2.25402e+06	3	582.325	1744.96	1.0609	55.0935	19601	19601	MS2	0/0	0	0	FUS03021.raw
aMDPqAEVLLAYEMnGQPLPR	35735	Unambiguous	Sulfite oxidase, mitochondrial OS=Rattus norvegicus GN=Suox PE=1 SV=2 - [SUOX_RAT]	2	1	Q07116	N-Term(iTRAQ4plex); Q5(Deamidated); N15(Deamidated)	HCD	0.0392	0	1	1	3.576e-05	0.0003794	5198	5352						4.33957	0	53.5414	100	2.36813e+06	3	830.417	2489.24	8.01552	82.7695	31583	31583	MS2	0/0	0	0	FUS03022.raw
dLQGRDDAGEER	333613	Unambiguous	Protein Myh14 OS=Rattus norvegicus GN=Myh14 PE=4 SV=1 - [F1LNF0_RAT]	1	1	F1LNF0	N-Term(iTRAQ4plex)	HCD	1	0	1	1	3.576e-05	0.0002046	1355	1352						4.32488	1	41.3435	100	1.79938e+06	3	502.242	1504.71	0.856015	23.9983	4582	4582	MS2	0/0	0	0	FUS03023.raw
nVGkDPLTTTPPPPVAk	534013	Unambiguous	Protein Asap2 (Fragment) OS=Rattus norvegicus GN=Asap2 PE=4 SV=2 - [F1M6F6_RAT]	3	1	F1M6F6	N-Term(iTRAQ4plex); K4(iTRAQ4plex); K17(iTRAQ4plex)	HCD	1	0	1	1	3.576e-05	0.0003862	571	698						4.30976	1	43.2929	100	2.68331e+06	3	722.096	2164.27	0.900817	47.144	17827	17827	MS2	0/0	0	0	FUS03025.raw
gHYNNVScAVFHPR	276623	Unambiguous	Coatomer subunit alpha OS=Rattus norvegicus GN=Copa PE=2 SV=1 - [B5DFK1_RAT]	2	1	B5DFK1	N-Term(iTRAQ4plex); C8(Nethylmaleimide)	HCD	1	0	1	1	3.576e-05	0.0001776	2298	2478						4.2979	0	26.5804	100	2888247	4	468.228	1869.89	-1.87602	49.2505	16366	16366	MS2	0/0	0	0	FUS03022.raw
dESEAEkER	166909	Unambiguous	Protein Rcc2 (Fragment) OS=Rattus norvegicus GN=Rcc2 PE=4 SV=1 - [F1LVV4_RAT]	1	1	F1LVV4	N-Term(iTRAQ4plex); K7(iTRAQ4plex)	HCD	1	0	1	1	3.576e-05	0.0002992	1689	1636						4.28235	1	13.1473	100	4.03847e+06	3	460.9	1380.69	1.6919	18.941	3418	3418	MS2	0/0	0	0	FUS03021.raw
vDGVSQDATTMYIHNk	358719	Unambiguous	Protein Tmem181 OS=Rattus norvegicus GN=Tmem181 PE=2 SV=1 - [B4F7D5_RAT]	1	1	B4F7D5	N-Term(iTRAQ4plex); K16(iTRAQ4plex)	HCD	1	0	1	1	3.576e-05	0.0001603	3799	3753						4.28088	0	45.1107	100	3.65032e+06	3	689.687	2067.05	2.27267	49.8089	16297	16297	MS2	0/0	0	0	FUS03023.raw
eGSkPAEPIETEAk	157681	Unambiguous	Protein TANC1 OS=Rattus norvegicus GN=Tanc1 PE=4 SV=2 - [G3V917_RAT]	2	1	G3V917	N-Term(iTRAQ4plex); K4(iTRAQ4plex); K14(iTRAQ4plex)	HCD	1	0	1	1	3.576e-05	0.0002493	2989	2835						4.27802	0	23.8709	100	1.89155e+06	3	640.019	1918.04	-3.84452	34.0457	11898	11898	MS2	0/0	0	0	FUS03027.raw
vTEDEEPPTEQDkR	701389	Unambiguous	Ipo11 protein (Fragment) OS=Rattus norvegicus GN=Ipo11 PE=2 SV=1 - [Q562A4_RAT]	3	1	Q562A4	N-Term(iTRAQ4plex); K13(iTRAQ4plex)	HCD	1	0	1	1	3.576e-05	0.0003291	3262	3147						4.27666	1	44.2106	100	3798844	3	654.329	1960.97	1.27189	31.4767	10741	10741	MS2	0/0	0	0	FUS03027.raw
eNVPPGPEAcSIHQEGSk	625140	Unambiguous	Epithelial protein lost in neoplasm OS=Rattus norvegicus GN=Lima1 PE=4 SV=2 - [F1LR10_RAT]	1	1	F1LR10	N-Term(iTRAQ4plex); C10(Nethylmaleimide); K18(iTRAQ4plex)	HCD	1	0	1	1	3.576e-05	0.0002406	4110	4224						4.26728	0	0	100	1.91455e+06	3	764.709	2292.11	-2.46282	44.857	16766	16766	MS2	0/0	0	0	FUS03027.raw
eQPPRFAQPGSFEYEYAMR	452077	Unambiguous	Non-POU domain-containing octamer-binding protein OS=Rattus norvegicus GN=Nono PE=2 SV=3 - [NONO_RAT]|Non-POU domain-containing octamer-binding protein OS=Rattus norvegicus GN=Nono PE=1 SV=3 - [NONO_RAT]	1	1	Q5FVM4	N-Term(iTRAQ4plex)	HCD	1	0	1	1	3.576e-05	0.0001632	4483	4611						4.26368	1	45.8465	100	3.67372e+06	3	816.392	2447.16	2.02201	59.3736	21007	21007	MS2	0/0	0	0	FUS03024.raw
aTAVDIATSk	186680	Unambiguous	Heat shock 70kDa protein 12A (Predicted), isoform CRA_a OS=Rattus norvegicus GN=Hspa12a PE=4 SV=1 - [D3ZC55_RAT]	1	1	D3ZC55	N-Term(iTRAQ4plex); K10(iTRAQ4plex)	HCD	1	0	1	1	3.576e-05	0.0001854	1293	1217						4.22856	0	0	100	1.55038e+06	2	632.869	1264.73	-2.77713	40.3829	12920	12920	MS2	0/0	0	0	FUS03021.raw
ncEDAqVMAAAQAAcADDFIGEMTNGINTEIGER	404273	Unambiguous	Antigen peptide transporter 2 OS=Rattus norvegicus GN=Tap2 PE=2 SV=1 - [Q6MGA3_RAT]	1	1	Q6MGA3	N-Term(iTRAQ4plex); C2(Nethylmaleimide); Q6(Deamidated); C15(Nethylmaleimide)	HCD	1	0	1	1	3.576e-05	0.0001413	4615	4401						4.21353	0	54.7313	100	2.82468e+06	3	1318.57	3953.71	0.43814	92.9184	35796	35796	MS2	0/0	0	0	FUS03023.raw
tFNSELYSLNDYkPPISk	295417	Unambiguous	Protein SCAF8 OS=Rattus norvegicus GN=Scaf8 PE=1 SV=1 - [SCAF8_RAT]	2	1	Q63623	N-Term(iTRAQ4plex); K13(iTRAQ4plex); K18(iTRAQ4plex)	HCD	1	0	1	1	3.576e-05	0.0002449	3663	3768						4.19661	0	31.37	100	2085269	4	637.848	2548.37	2.16623	67.9742	24872	24872	MS2	0/0	0	0	FUS03022.raw
dNEPEkESSEDkNTSESk	937349	Unambiguous	Swi5-dependent recombination DNA repair protein 1 homolog OS=Rattus norvegicus GN=Sfr1 PE=2 SV=1 - [SFR1_RAT]	1	1	Q6TXG9	N-Term(iTRAQ4plex); K6(iTRAQ4plex); K12(iTRAQ4plex); K18(iTRAQ4plex)	HCD	1	0	1	1	3.576e-05	0.0003751	5637	5586						4.18814	2	0	100	2.00491e+06	4	658.078	2629.29	-1.18968	25.049	6735	6735	MS2	0/0	0	0	FUS03030.raw
hLDSSSNERPDISSIQR	708604	Unambiguous	Protein Nt5c2 (Fragment) OS=Rattus norvegicus GN=Nt5c2 PE=4 SV=2 - [D3ZMY7_RAT]	1	1	D3ZMY7	N-Term(iTRAQ4plex)	HCD	1	0	1	1	3.576e-05	0.0001336	3546	3421						4.18772	0	50.0352	100	2.90653e+06	4	522.017	2085.05	0.768699	38.47	13891	13891	MS2	0/0	0	0	FUS03027.raw
ekPGQVSEVAQLISQTLEQER	60192	Unambiguous	Neurabin-1 OS=Rattus norvegicus GN=Ppp1r9a PE=1 SV=1 - [NEB1_RAT]	1	1	O35867	N-Term(iTRAQ4plex); K2(iTRAQ4plex)	HCD	1	0	1	1	3.576e-05	8.432e-05	3521	3615						4.18513	0	73.693	100	3324695	4	665.112	2657.43	-2.92861	84.5209	32061	32061	MS2	0/0	0	0	FUS03023.raw
sSGLQPQGAPEAR	518188	Unambiguous	Kinesin-like protein OS=Rattus norvegicus GN=Kif13b PE=2 SV=1 - [Q70AM4_RAT]	1	1	Q70AM4	N-Term(iTRAQ4plex)	HCD	1	0	1	1	3.576e-05	0.0001034	1580	1668						4.18404	0	46.2958	100	3.0084e+06	2	721.378	1441.75	-2.03189	31.6213	10768	10768	MS2	0/0	0	0	FUS03025.raw
aANVLLSEQGDVk	196760	Unambiguous	Protein Mst4 OS=Rattus norvegicus GN=Stk26 PE=4 SV=2 - [F1LXV3_RAT]	2	1	F1LXV3	N-Term(iTRAQ4plex); K13(iTRAQ4plex)	HCD	1	0	1	1	3.576e-05	0.0001652	1863	1931						4.18136	0	71.2008	100	2.23425e+06	3	544.644	1631.92	-1.70072	50.9528	17715	17715	MS2	0/0	0	0	FUS03021.raw
eAkPEPPVNFLR	199531	Unambiguous	Pcmtd2 protein OS=Rattus norvegicus GN=Pcmtd2 PE=2 SV=1 - [B5DF20_RAT]	2	1	B5DF20	N-Term(iTRAQ4plex); K3(iTRAQ4plex)	HCD	1	0	1	1	3.576e-05	0.0001104	1458	1416						4.17669	0	66.9639	100	2.07034e+06	3	562.326	1684.96	-0.235008	53.7588	18993	18993	MS2	0/0	0	0	FUS03021.raw
vEGTDITGIEEIVIPk	223981	Unambiguous	Protein Ptcd3 OS=Rattus norvegicus GN=Ptcd3 PE=4 SV=1 - [D3ZGM1_RAT]	1	1	D3ZGM1	N-Term(iTRAQ4plex); K16(iTRAQ4plex)	HCD	1	0	1	1	3.576e-05	9.154e-05	1668	1735						4.16677	0	50.968	100	883434	3	667.716	2001.13	-1.11796	77.9871	30006	30006	MS2	0/0	0	0	FUS03021.raw
eLLDSDNQTGTAMRPTGIVVEk	544473	Unambiguous	Protein Fnip1 OS=Rattus norvegicus GN=Fnip1 PE=4 SV=2 - [F1LUD4_RAT]	1	1	F1LUD4	N-Term(iTRAQ4plex); K22(iTRAQ4plex)	HCD	1	0	1	1	3.576e-05	0.0001976	4598	4545						4.16217	0	64.0021	100	2.47107e+06	3	888.139	2662.4	2.62658	57.1566	22366	22366	MS2	0/0	0	0	FUS03025.raw
gIPGLDVEDDEEGGGGP	210244	Unambiguous	A kinase (PRKA) anchor protein 8-like OS=Rattus norvegicus GN=Akap8l PE=2 SV=1 - [Q5U306_RAT]	1	1	Q5U306	N-Term(iTRAQ4plex)	HCD	1	0	1	1	3.576e-05	8.252e-05	1580	1602						4.15965	0	25.1601	100	1.66419e+06	2	878.904	1756.8	1.04897	64.5216	23886	23886	MS2	0/0	0	0	FUS03021.raw
aENQRPVEDSALSPGPLAGAk	97745	Unambiguous	Leucine-rich repeat flightless-interacting protein 1 OS=Rattus norvegicus GN=Lrrfip1 PE=1 SV=1 - [LRRF1_RAT]	1	1	Q66HF9	N-Term(iTRAQ4plex); K21(iTRAQ4plex)	HCD	1	0	1	1	3.576e-05	0.0001906	3343	3594						4.12898	0	57.6433	100	2.01785e+06	3	799.101	2395.29	2.52696	48.0254	18198	18198	MS2	0/0	0	0	FUS03027.raw
aEHNAALQAk	171160	Unambiguous	Protein Xxylt1 OS=Rattus norvegicus GN=Xxylt1 PE=4 SV=1 - [D4ADL7_RAT]	1	1	D4ADL7	N-Term(iTRAQ4plex); K10(iTRAQ4plex)	HCD	1	0	1	1	3.576e-05	0.0002469	1192	1205						4.12549	0	85.8118	100	717366	3	447.59	1340.76	1.97934	23.7105	5478	5478	MS2	0/0	0	0	FUS03021.raw
kAGSGASTEDHAGNNkk	285681	Unambiguous	Protein Pnmal2 OS=Rattus norvegicus GN=Pnmal2 PE=4 SV=1 - [D3ZQN3_RAT]	1	1	D3ZQN3	N-Term(iTRAQ4plex); K16(iTRAQ4plex); K17(iTRAQ4plex)	HCD	1	0	1	1	3.576e-05	9.352e-05	3415	3312						4.11765	2	63.2875	100	108005	4	526.787	2104.13	7.41076	15.1429	2660	2660	MS2	0/0	0	0	FUS03030.raw
aLGLDSANEk	185712	Unambiguous	FK506 binding protein 5 OS=Rattus norvegicus GN=Fkbp5 PE=2 SV=1 - [Q5U2T9_RAT]	1	1	Q5U2T9	N-Term(iTRAQ4plex); K10(iTRAQ4plex)	HCD	1	0	1	1	3.576e-05	9.07e-05	1479	1583						4.11107	0	49.1664	100	2.75473e+06	2	653.367	1305.73	0.537974	39.3794	12465	12465	MS2	0/0	0	0	FUS03021.raw
iVVNLTGRLNk	123734	Unambiguous	40S ribosomal protein S15a OS=Rattus norvegicus GN=Rps15a PE=1 SV=2 - [RS15A_RAT]	3	1	P62246	N-Term(iTRAQ4plex); K11(iTRAQ4plex)	HCD	1	0	1	1	3.576e-05	0.0003706	312	315						4.09388	1	21.9827	100	1670442	3	505.659	1514.96	0.0293987	57.5098	22341	22341	MS2	0/0	0	0	FUS03031.raw
nMELNVLDSLNTk	217454	Unambiguous	Adaptor-related protein complex 3, delta 1 subunit, isoform CRA_b OS=Rattus norvegicus GN=Ap3d1 PE=2 SV=1 - [B5DFK6_RAT]	2	1	B5DFK6	N-Term(iTRAQ4plex); K13(iTRAQ4plex)	HCD	1	0	1	1	3.576e-05	0.0003519	2711	2762						4.07242	0	30.5546	100	1.86703e+06	3	593.656	1778.95	-2.21181	71.7154	27158	27158	MS2	0/0	0	0	FUS03021.raw
tLPSEDEEGEEDkEFYLR	284426	Unambiguous	Nesprin-1 OS=Rattus norvegicus GN=Syne1 PE=2 SV=1 - [Q8VHJ9_RAT]	2	1	Q8VHJ9	N-Term(iTRAQ4plex); K13(iTRAQ4plex)	HCD	1	0	1	1	3.576e-05	0.0001073	4764	4657						4.06283	1	54.5213	100	1.90368e+06	3	825.398	2474.18	-0.253842	57.0655	19918	19918	MS2	0/0	0	0	FUS03022.raw
eYNLNFSGSSTVQEVkR	633635	Unambiguous	FAS-associated factor 1 OS=Rattus norvegicus GN=Faf1 PE=2 SV=1 - [FAF1_RAT]	1	1	Q924K2	N-Term(iTRAQ4plex); K16(iTRAQ4plex)	HCD	1	0	1	1	3.576e-05	0.0002718	4355	4423						4.04638	1	57.566	100	4458193	3	749.395	2246.17	2.27104	52.4556	20964	20964	MS2	0/0	0	0	FUS03026.raw
eEkLSQDEIVLGTk	440962	Unambiguous	Kinesin light chain 2 (Predicted), isoform CRA_b OS=Rattus norvegicus GN=Klc2 PE=1 SV=1 - [B2GV74_RAT]	1	1	B2GV74	N-Term(iTRAQ4plex); K3(iTRAQ4plex); K14(iTRAQ4plex)	HCD	1	0	1	1	3.576e-05	0.0003682	1704	1694						4.02458	1	14.7721	100	3.81227e+06	3	674.387	2021.15	-1.55411	48.6735	16107	16107	MS2	0/0	0	0	FUS03024.raw
tPAGPPPPPPPPLR	437728	Unambiguous	Protein Wipf2 OS=Rattus norvegicus GN=Wipf2 PE=4 SV=1 - [D3ZUD3_RAT]	1	1	D3ZUD3	N-Term(iTRAQ4plex)	HCD	1	0	1	1	3.576e-05	0.0002777	1496	1412						4.02366	0	0	100	3921999	2	767.947	1534.89	-0.0105757	45.5359	14658	14658	MS2	0/0	0	0	FUS03024.raw
sSLQEPSSPGQSR	699619	Unambiguous	Protein Tmf1 OS=Rattus norvegicus GN=Tmf1 PE=4 SV=2 - [G3V9T2_RAT]	2	1	G3V9T2	N-Term(iTRAQ4plex)	HCD	1	0	1	1	3.576e-05	0.0001175	1818	1901						3.98426	0	0	100	1.00817e+06	2	752.381	1503.75	1.69569	29.7691	9973	9973	MS2	0/0	0	0	FUS03027.raw
gSATAAVSHSAPLNAAALVETGDEGLVGR	555517	Unambiguous	Protein Prr14l OS=Rattus norvegicus GN=Prr14l PE=4 SV=1 - [M0RAJ5_RAT]	1	1	M0RAJ5	N-Term(iTRAQ4plex)	HCD	1	0	1	1	3.576e-05	0.0002549	4916	4917						3.96814	0	0	100	0	3	955.839	2865.5	6.78447	67.5601	27042	27042	MS2	0/0	0	0	FUS03025.raw
eGEEGLPLQVEPEWR	295847	Unambiguous	Protein Mov10 OS=Rattus norvegicus GN=Mov10 PE=4 SV=1 - [D3ZUC2_RAT]	1	1	D3ZUC2	N-Term(iTRAQ4plex)	HCD	1	0	1	1	3.576e-05	8.392e-05	3186	3190						3.96228	0	0	100	2.04055e+06	2	956.482	1911.96	-0.131625	68.3857	25059	25059	MS2	0/0	0	0	FUS03022.raw
ySDHAGPAIPSVVAYPk	53408	Unambiguous	MAP/microtubule affinity-regulating kinase 3 OS=Rattus norvegicus GN=Mark3 PE=2 SV=1 - [MARK3_RAT]	2	1	Q8VHF0	N-Term(iTRAQ4plex); K17(iTRAQ4plex)	HCD	1	0	1	1	3.576e-05	0.0002812	3210	3149						3.95157	0	31.7562	100	11475489	3	687.373	2060.1	-0.732604	54.917	18636	18636	MS2	0/0	0	0	FUS03023.raw
hNALIQEVISQSR	287347	Unambiguous	Cullin 2 (Predicted), isoform CRA_a OS=Rattus norvegicus GN=Cul2 PE=3 SV=1 - [D4A0H4_RAT]	1	1	D4A0H4	N-Term(iTRAQ4plex)	HCD	1	0	1	1	3.576e-05	0.00019	2078	1986						3.94658	0	62.7743	100	2.14884e+06	3	546.974	1638.91	1.3894	60.0345	21267	21267	MS2	0/0	0	0	FUS03022.raw
dVDVSEGPQHSDR	514761	Unambiguous	Protein Lrba (Fragment) OS=Rattus norvegicus GN=Lrba PE=4 SV=2 - [F1LZG6_RAT]	1	1	F1LZG6	N-Term(iTRAQ4plex)	HCD	1	0	1	1	3.576e-05	0.0002385	1299	1461						3.93078	0	60.8928	100	1.69752e+06	3	528.919	1584.74	2.80548	28.3095	9982	9982	MS2	0/0	0	0	FUS03026.raw
iYVQPQAPQSQMALPTSSEk	289211	Unambiguous	Protein RGD1310712 OS=Rattus norvegicus GN=RGD1310712 PE=4 SV=2 - [D3ZAP4_RAT]	3	1	D3ZAP4	N-Term(iTRAQ4plex); K20(iTRAQ4plex)	HCD	1	0	1	1	3.576e-05	0.0001332	4663	4642						3.92831	0	40.3062	100	0	3	831.108	2491.31	-0.847949	57.2801	22357	22357	MS2	0/0	0	0	FUS03027.raw
sLEQPGALDDPNRGSLVk	439674	Unambiguous	Protein Zfp295 OS=Rattus norvegicus GN=Zfp295 PE=4 SV=2 - [D3ZVF2_RAT]	1	1	D3ZVF2	N-Term(iTRAQ4plex); K18(iTRAQ4plex)	HCD	1	0	1	1	3.576e-05	0.0001429	3010	3152						3.919	1	38.8406	100	3703419	3	728.732	2184.18	-1.66878	47.4088	15526	15526	MS2	0/0	0	0	FUS03024.raw
gYPQQYEETPASHER	156675	Unambiguous	Protein Shroom2 OS=Rattus norvegicus GN=Shroom2 PE=2 SV=1 - [SHRM2_RAT]	2	1	Q7TP36	N-Term(iTRAQ4plex)	HCD	1	0	1	1	3.576e-05	0.000183	2171	2284						3.91657	0	71.3786	100	2.81181e+06	3	645.971	1935.9	1.03245	35.5935	13287	13287	MS2	0/0	0	0	FUS03026.raw
fTTDVQLGISGDkVEIDPVTNQk	305921	Unambiguous	Target of rapamycin complex 2 subunit MAPKAP1 OS=Rattus norvegicus GN=Mapkap1 PE=2 SV=1 - [SIN1_RAT]	1	1	Q6AYF1	N-Term(iTRAQ4plex); K13(iTRAQ4plex); K23(iTRAQ4plex)	HCD	1	0	1	1	3.576e-05	0.0001902	3038	2971						3.90623	1	69.5908	100	4.10518e+06	3	979.536	2936.59	-0.301175	65.5328	26843	26843	MS2	0/0	0	0	FUS03026.raw
nITDYLIEEVSAEEEELLGSSGGPPPEEPPkEGnPAEINVERDEk	919383	Unambiguous	Protein Srrt OS=Rattus norvegicus GN=Srrt PE=4 SV=1 - [M0R7E6_RAT]	1	1	M0R7E6	N-Term(iTRAQ4plex); K31(iTRAQ4plex); N34(Deamidated); K45(iTRAQ4plex)	HCD	1	0	1	1	3.576e-05	0.0001927	9592	9312						3.88955	2	34.5766	100	5068999	4	1335.66	5339.64	3.42475	90.6205	33634	33634	MS2	0/0	0	0	FUS03029.raw
sDSAVVDGSFPR	191962	Unambiguous	NHL repeat containing 2 (Predicted) OS=Rattus norvegicus GN=Nhlrc2 PE=4 SV=1 - [D3ZLM5_RAT]	1	1	D3ZLM5	N-Term(iTRAQ4plex)	HCD	1	0	1	1	3.576e-05	0.0001111	1736	1637						3.8834	0	0	100	1.73494e+06	2	690.849	1380.69	2.23593	45.9034	15424	15424	MS2	0/0	0	0	FUS03021.raw
sLkPGALSVIENVPTIEGLR	153591	Unambiguous	STAM-binding protein OS=Rattus norvegicus GN=Stambp PE=2 SV=1 - [STABP_RAT]	1	1	Q8R424	N-Term(iTRAQ4plex); K3(iTRAQ4plex)	HCD	1	0	1	1	3.576e-05	0.0003482	566	544						3.88233	0	43.749	100	1.44672e+06	3	794.471	2381.4	-1.32745	79.0248	29887	29887	MS2	0/0	0	0	FUS03022.raw
tTDGHSEPSAcSEEPSISDVSEk	810647	Unambiguous	Protein Hltf OS=Rattus norvegicus GN=Hltf PE=4 SV=1 - [D3ZMQ9_RAT]	1	1	D3ZMQ9	N-Term(iTRAQ4plex); C11(Nethylmaleimide); K23(iTRAQ4plex)	HCD	1	0	1	1	3.576e-05	9.181e-05	4068	3887						3.85704	0	100	100	2267797	3	935.761	2805.27	2.57709	50.2853	16990	16990	MS2	0/0	0	0	FUS03029.raw
gYEQYAYDGR	188662	Unambiguous	Class I MHC heavy chain RT1.A(N) antigen OS=Rattus norvegicus GN=RT1.A(n) PE=2 SV=1 - [P79587_RAT]|RT1 class I, CE11 OS=Rattus norvegicus GN=RT1-CE11 PE=3 SV=1 - [Q6MG33_RAT]|Mature alpha chain of major histocompatibility complex class I antigen (Fragment) OS=Rattus norvegicus GN=RT1.A2(C) PE=2 SV=1 - [Q95568_RAT]|Protein RT1-A1 OS=Rattus norvegicus GN=RT1-A1 PE=3 SV=2 - [E9PSS8_RAT]	22	1	E9PSS8	N-Term(iTRAQ4plex)	HCD	1	0	1	1	3.576e-05	9.197e-05	834	770						3.85044	0	62.176	100	2.73207e+06	2	683.314	1365.62	1.26163	42.4722	13867	13867	MS2	0/0	0	0	FUS03021.raw
sFTEIDTGEDEDFLDLQRPRPDk	553722	Unambiguous	Potassium voltage-gated channel subfamily B member 2 (Fragment) OS=Rattus norvegicus GN=Kcnb2 PE=4 SV=1 - [F1LVV2_RAT]	2	1	F1LVV2	N-Term(iTRAQ4plex); K23(iTRAQ4plex)	HCD	1	0	1	1	3.576e-05	0.0003669	7438	7140						3.835	0	49.7483	100	3.23674e+06	4	753.628	3011.49	2.11713	65.8946	26295	26295	MS2	0/0	0	0	FUS03025.raw
sAANTTLPHMLMSQR	199789	Unambiguous	GATA zinc finger domain containing 2B OS=Rattus norvegicus GN=Gatad2b PE=2 SV=1 - [Q4V8E1_RAT]	1	1	Q4V8E1	N-Term(iTRAQ4plex)	HCD	1	0	1	1	3.576e-05	0.0001864	2733	2865						3.82973	0	28.3662	100	2.49806e+06	3	601.313	1801.93	4.6133	54.0339	19118	19118	MS2	0/0	0	0	FUS03021.raw
dQTEQILHDIR	281328	Unambiguous	Phosphoribosylglycinamide formyltransferase, isoform CRA_a OS=Rattus norvegicus GN=Gart PE=3 SV=1 - [G3V918_RAT]	1	1	G3V918	N-Term(iTRAQ4plex)	HCD	1	0	1	1	3.576e-05	0.0003328	2045	2050						3.82645	0	33.8107	100	2.31917e+06	3	504.602	1511.79	-1.36812	53.9919	18522	18522	MS2	0/0	0	0	FUS03022.raw
aQNDIEHLFQHSk	444109	Unambiguous	Protein RGD1310335 OS=Rattus norvegicus GN=RGD1310335 PE=4 SV=1 - [D3ZF50_RAT]	1	1	D3ZF50	N-Term(iTRAQ4plex); K13(iTRAQ4plex)	HCD	1	0	1	1	3.576e-05	0.0003611	2911	3056						3.82513	0	16.7006	100	3.52853e+06	4	464.498	1854.97	0.332367	51.6898	17494	17494	MS2	0/0	0	0	FUS03024.raw
sVASGGWQEPENPHAQR	708659	Unambiguous	Dynactin subunit 4 OS=Rattus norvegicus GN=Dctn4 PE=1 SV=1 - [DCTN4_RAT]	2	1	Q9QUR2	N-Term(iTRAQ4plex)	HCD	1	0	1	1	3.576e-05	0.0003591	2885	2882						3.82361	0	33.7396	100	3.4228e+06	3	665.324	1993.96	-1.19046	38.5209	13915	13915	MS2	0/0	0	0	FUS03027.raw
sVQTPDPSHPYGFSNMR	536735	Unambiguous	Protein Slc30a9 OS=Rattus norvegicus GN=Slc30a9 PE=4 SV=1 - [D3ZWW5_RAT]	1	1	D3ZWW5	N-Term(iTRAQ4plex)	HCD	1	0	1	1	3.576e-05	0.0003116	3056	2997						3.82308	0	19.2878	100	4486745	3	688.662	2063.97	-0.224428	49.8079	19038	19038	MS2	0/0	0	0	FUS03025.raw
sNFLAQATNSHLk	197568	Unambiguous	Protein Mylk OS=Rattus norvegicus GN=Mylk PE=4 SV=2 - [D3ZFU9_RAT]	1	1	D3ZFU9	N-Term(iTRAQ4plex); K13(iTRAQ4plex)	HCD	1	0	1	1	3.576e-05	0.0001327	2468	2411						3.81422	0	41.612	100	2265321	3	573.654	1718.95	2.14028	51.7831	18093	18093	MS2	0/0	0	0	FUS03021.raw
ncEVPEEPEDEDLVHPTYEk	544649	Unambiguous	Microrchidia 3 (Predicted) OS=Rattus norvegicus GN=Morc3 PE=4 SV=1 - [D4A552_RAT]	2	1	D4A552	N-Term(iTRAQ4plex); C2(Nethylmaleimide); K20(iTRAQ4plex)	HCD	1	0	1	1	3.576e-05	0.0001513	4607	4458						3.7991	0	19.784	100	0	3	929.098	2785.28	1.29198	57.3164	22438	22438	MS2	0/0	0	0	FUS03025.raw
vLIPVkQYPk	125082	Unambiguous	KH domain-containing, RNA-binding, signal transduction-associated protein 1 OS=Rattus norvegicus GN=Khdrbs1 PE=1 SV=1 - [KHDR1_RAT]	2	1	Q91V33	N-Term(iTRAQ4plex); K6(iTRAQ4plex); K10(iTRAQ4plex)	HCD	1	0	1	1	3.576e-05	0.0002228	170	152						3.7922	1	56.8549	100	1099647	3	539.685	1617.04	-3.56687	52.6091	20152	20152	MS2	0/0	0	0	FUS03031.raw
sLREEQEDDSSWR	267100	Unambiguous	PERQ amino acid rich, with GYF domain 1 (Predicted) OS=Rattus norvegicus GN=Gigyf1 PE=4 SV=1 - [D3ZQJ3_RAT]	1	1	D3ZQJ3	N-Term(iTRAQ4plex)	HCD	1	0	1	1	3.576e-05	0.0001395	1739	1645						3.79076	1	0	100	2.82545e+06	3	594.279	1780.82	-0.326302	39.4556	11915	11915	MS2	0/0	0	0	FUS03022.raw
qAqVPISSEPVEEVEkEELR	451305	Unambiguous	KAT8 regulatory NSL complex subunit 3 OS=Rattus norvegicus GN=Kansl3 PE=2 SV=1 - [KANL3_RAT]	1	1	Q3KR73	N-Term(iTRAQ4plex); Q3(Deamidated); K16(iTRAQ4plex)	HCD	1	0	1	1	3.576e-05	0.0003869	4070	3915						3.78912	1	47.5718	100	4.22402e+06	3	862.463	2585.37	7.55463	60.4333	23844	23844	MS2	0/0	0	0	FUS03025.raw
yDNQIHIIDFDDEnNIINk	59883	Unambiguous	Protein TSSC1 OS=Rattus norvegicus GN=Tssc1 PE=2 SV=1 - [TSSC1_RAT]	1	1	Q5PPK9	N-Term(iTRAQ4plex); N14(Deamidated); K19(iTRAQ4plex)	HCD	1	0	1	1	3.576e-05	0.0002439	5651	5730						3.76196	0	50.3051	100	2574079	3	874.776	2622.31	7.65125	68.5623	24858	24858	MS2	0/0	0	0	FUS03023.raw
sLNQDVTSVk	350239	Unambiguous	Protein Wnk3 OS=Rattus norvegicus GN=Wnk3 PE=4 SV=2 - [D4A7Z8_RAT]	1	1	D4A7Z8	N-Term(iTRAQ4plex); K10(iTRAQ4plex)	HCD	1	0	1	1	3.576e-05	0.000199	1810	1844						3.75544	0	42.121	100	3.36307e+06	2	689.895	1378.78	2.71151	41.3168	12410	12410	MS2	0/0	0	0	FUS03023.raw
lQEDSEVLQk	191610	Unambiguous	Queuine tRNA-ribosyltransferase subunit QTRTD1 OS=Rattus norvegicus GN=Qtrtd1 PE=3 SV=1 - [M0RB91_RAT]	1	1	M0RB91	N-Term(iTRAQ4plex); K10(iTRAQ4plex)	HCD	1	0	1	1	3.576e-05	0.0003307	2083	2061						3.74682	0	24.8647	100	2226878	2	738.912	1476.82	1.92119	45.5451	15260	15260	MS2	0/0	0	0	FUS03021.raw
dIVVqETMEDIDkNADGFIDLEEYIGDMYSHDGNADEPEWVk	582357	Unambiguous	Calumenin OS=Rattus norvegicus GN=Calu PE=4 SV=1 - [G3V6S3_RAT]	2	1	G3V6S3	N-Term(iTRAQ4plex); Q5(Deamidated); K13(iTRAQ4plex); K42(iTRAQ4plex)	HCD	0.0214	0	1	1	3.576e-05	0.0002159	8996	8551						3.72934	1	23.758	100	0	4	1320.37	5278.44	2.92281	93.5431	38320	38320	MS2	0/0	0	0	FUS03025.raw
dVLTPTSTSDNETR	523486	Unambiguous	LOC360990 protein (Fragment) OS=Rattus norvegicus GN=Usp34 PE=2 SV=1 - [Q32Q53_RAT]	3	1	Q32Q53	N-Term(iTRAQ4plex)	HCD	1	0	1	1	3.576e-05	0.0001991	2196	2109						3.68006	0	0	100	1.60943e+06	2	840.417	1679.83	3.40819	36.8944	13164	13164	MS2	0/0	0	0	FUS03025.raw
eIVVLETLEDIDkNGDGFVDqDEYIADMFSHEDNGPEPDWVLSER	581092	Unambiguous	Protein Rcn1 OS=Rattus norvegicus GN=Rcn1 PE=4 SV=1 - [D3ZUB0_RAT]	1	1	D3ZUB0	N-Term(iTRAQ4plex); K13(iTRAQ4plex); Q21(Deamidated)	HCD	1	0	1	1	3.576e-05	0.000217	9565	8541						3.67706	1	0	100	0	4	1368.15	5469.56	4.58257	92.1276	37737	37737	MS2	0/0	0	0	FUS03025.raw
dSAQDVQAk	170950	Unambiguous	Flightless I homolog (Drosophila) OS=Rattus norvegicus GN=Flii PE=2 SV=1 - [Q5RKI5_RAT]	1	1	Q5RKI5	N-Term(iTRAQ4plex); K9(iTRAQ4plex)	HCD	1	0	1	1	3.576e-05	0.0001503	1510	1548						3.67511	0	16.1441	100	586113	2	625.335	1249.66	0.16172	23.5645	5415	5415	MS2	0/0	0	0	FUS03021.raw
lGPVSPAPSQPNSQIR	203457	Unambiguous	Protein Dido1 OS=Rattus norvegicus GN=Dido1 PE=4 SV=1 - [D3ZWL9_RAT]	1	1	D3ZWL9	N-Term(iTRAQ4plex)	HCD	1	0	1	1	3.576e-05	0.0002215	2500	2458						3.67385	0	0	100	0	2	896.497	1791.99	2.25451	44.0913	13994	13994	MS2	0/0	0	0	FUS03024.raw
dLTNPAGEEGDTSLR	352797	Unambiguous	Protein RGD1307500 (Fragment) OS=Rattus norvegicus GN=RGD1307500 PE=4 SV=2 - [D3ZND2_RAT]	3	1	D3ZND2	N-Term(iTRAQ4plex)	HCD	1	0	1	1	3.576e-05	8.804e-05	2121	2220						3.65928	0	60.6126	100	1.30642e+06	2	859.921	1718.83	1.66497	43.8791	13576	13576	MS2	0/0	0	0	FUS03023.raw
tIQQMQSSFTASEQELER	376415	Unambiguous	Protein Ktn1 OS=Rattus norvegicus GN=Ktn1 PE=4 SV=2 - [D4ADW5_RAT]	3	1	D4ADW5	N-Term(iTRAQ4plex)	HCD	1	0	1	1	3.576e-05	0.0001083	4146	3882						3.65176	0	0	100	2636079	2	1129.05	2257.09	-0.911254	66.9468	24122	24122	MS2	0/0	0	0	FUS03023.raw
eVWLLETPQADDFWcEGEPYPGPk	318723	Unambiguous	Protein Ado (Fragment) OS=Rattus norvegicus GN=Ado PE=4 SV=2 - [D3ZD29_RAT]	1	1	D3ZD29	N-Term(iTRAQ4plex); C15(Nethylmaleimide); K24(iTRAQ4plex)	HCD	1	0	1	1	3.576e-05	0.0003341	6067	6283						3.63199	0	64.6106	100	3.30907e+06	3	1073.84	3219.51	-4.85703	89.6582	34708	34708	MS2	0/0	0	0	FUS03022.raw
sPQNLSHAVEEALk	288836	Unambiguous	Protein Sympk OS=Rattus norvegicus GN=Sympk PE=4 SV=2 - [F1LSH0_RAT]	2	1	F1LSH0	N-Term(iTRAQ4plex); K14(iTRAQ4plex)	HCD	1	0	1	1	3.576e-05	0.0002215	2286	2273						3.63089	0	44.4708	100	4128348	3	604.336	1810.99	1.39296	61.5364	21949	21949	MS2	0/0	0	0	FUS03022.raw
mQNHGYENPTYk	72522	Unambiguous	Amyloid-like protein 2 (Fragment) OS=Rattus norvegicus GN=Aplp2 PE=4 SV=1 - [M0R9V9_RAT]	7	1	M0R9V9	N-Term(iTRAQ4plex); K12(iTRAQ4plex)	HCD	1	0	1	1	3.576e-05	0.0001582	2004	2214						3.61636	0	0	100	2.11692e+06	3	590.622	1769.85	-0.680927	34.2484	12675	12675	MS2	0/0	0	0	FUS03026.raw
tHVINTHTNQSDGSAPR	857994	Unambiguous	Protein Rnf6 OS=Rattus norvegicus GN=Rnf6 PE=4 SV=2 - [D3ZRG6_RAT]	1	1	D3ZRG6	N-Term(iTRAQ4plex)	HCD	1	0	1	1	3.576e-05	0.0001375	3354	3250						3.61562	0	52.7604	100	486709	3	660.332	1978.98	-0.00505863	25.0736	5966	5966	MS2	0/0	0	0	FUS03029.raw
sQEQPLLQPk	348905	Unambiguous	Protein Unk OS=Rattus norvegicus GN=Unk PE=4 SV=1 - [D3ZV40_RAT]	1	1	D3ZV40	N-Term(iTRAQ4plex); K10(iTRAQ4plex)	HCD	1	0	1	1	3.576e-05	0.0001154	1260	1200						3.60923	0	31.6908	100	4.13896e+06	2	728.423	1455.84	-1.25589	38.2075	11298	11298	MS2	0/0	0	0	FUS03024.raw
gIGDLQQEQGk	184857	Unambiguous	Protein Fam135a OS=Rattus norvegicus GN=Fam135a PE=4 SV=1 - [D3ZVB3_RAT]	1	1	D3ZVB3	N-Term(iTRAQ4plex); K11(iTRAQ4plex)	HCD	1	0	1	1	3.576e-05	0.0001112	2278	2096						3.5759	0	39.6333	100	4.95801e+06	2	730.899	1460.79	-3.37816	38.8388	11275	11275	MS2	0/0	0	0	FUS03023.raw
tDLGAATGSk	176993	Unambiguous	Nola2 protein OS=Rattus norvegicus GN=Nhp2 PE=2 SV=1 - [B1WC56_RAT]	2	1	B1WC56	N-Term(iTRAQ4plex); K10(iTRAQ4plex)	HCD	1	0	1	1	3.576e-05	8.31e-05	1450	1466						3.56132	0	41.4797	100	1.89844e+06	2	604.839	1208.67	-1.10628	30.2037	8332	8332	MS2	0/0	0	0	FUS03021.raw
lHMDMEnLQEEkDTEISSTR	458224	Unambiguous	Sarcolemmal membrane-associated protein OS=Rattus norvegicus GN=Slmap PE=3 SV=1 - [SLMAP_RAT]	3	1	P0C219	N-Term(iTRAQ4plex); N7(Deamidated); K12(iTRAQ4plex)	HCD	1	0	1	1	3.576e-05	0.0001392	5858	5816						3.55756	1	48.1834	100	2.21332e+06	3	899.105	2695.3	8.18591	56.429	22039	22039	MS2	0/0	0	0	FUS03025.raw
lTLQGDYNQSR	179291	Unambiguous	Protein Mad1l1 OS=Rattus norvegicus GN=Mad1l1 PE=4 SV=1 - [D3ZIV3_RAT]	1	1	D3ZIV3	N-Term(iTRAQ4plex)	HCD	1	0	1	1	3.576e-05	0.0003253	1843	1941						3.55672	0	25.2554	100	6622257	2	719.874	1438.74	0.385223	46.245	14997	14997	MS2	0/0	0	0	FUS03022.raw
yVQELPLESDGALR	23495	Unambiguous	von Willebrand factor A domain-containing protein 5A OS=Rattus norvegicus GN=Vwa5a PE=2 SV=1 - [VWA5A_RAT]	1	1	Q75WE7	N-Term(iTRAQ4plex)	HCD	1	0	1	1	3.576e-05	0.0002755	2723	2863						3.54808	0	61.0326	100	1.32546e+06	2	867.468	1733.93	5.1512	65.4073	24288	24288	MS2	0/0	0	0	FUS03021.raw
lAAGDNNSk	170997	Unambiguous	IQ motif containing GTPase activating protein 1 (Predicted), isoform CRA_b OS=Rattus norvegicus GN=Iqgap1 PE=4 SV=1 - [G3V7Q7_RAT]	1	1	G3V7Q7	N-Term(iTRAQ4plex); K9(iTRAQ4plex)	HCD	1	0	1	1	3.576e-05	0.0002227	1386	1506						3.53569	0	53.6492	100	1.71622e+06	2	589.325	1177.64	0.596287	23.5266	5398	5398	MS2	0/0	0	0	FUS03021.raw
aDIGTPSNFQHIGHVGWDPNTGFDLNNLDPELk	659715	Unambiguous	Neural Wiskott-Aldrich syndrome protein OS=Rattus norvegicus GN=Wasl PE=1 SV=2 - [WASL_RAT]	2	1	O08816	N-Term(iTRAQ4plex); K33(iTRAQ4plex)	HCD	1	0	1	1	3.576e-05	0.0003396	9093	8728						3.53543	0	54.5877	100	4.26995e+06	4	977.488	3906.93	-0.184766	76.8916	31798	31798	MS2	0/0	0	0	FUS03026.raw
aAPPALLEPLQPPADVSQDPR	459420	Unambiguous	Protein Med25 OS=Rattus norvegicus GN=Med25 PE=4 SV=2 - [D3ZJW8_RAT]	1	1	D3ZJW8	N-Term(iTRAQ4plex)	HCD	1	0	1	1	3.576e-05	0.0001256	3439	3607						3.53196	0	0	100	6.12297e+06	3	776.088	2326.25	-0.799927	66.1356	24091	24091	MS2	0/0	0	0	FUS03024.raw
qGQDGLSGVkETDk	94500	Unambiguous	Endoplasmic reticulum resident protein 29 OS=Rattus norvegicus GN=Erp29 PE=1 SV=2 - [ERP29_RAT]	1	1	P52555	N-Term(iTRAQ4plex); K10(iTRAQ4plex); K14(iTRAQ4plex)	HCD	1	0	1	1	3.576e-05	0.0001463	2778	2660						3.48135	1	42.1579	100	0	3	632.012	1894.02	-1.14701	33.8654	11816	11816	MS2	0/0	0	0	FUS03027.raw
lGVNNISGIEEVNmFTNQGTVVHFNNPk	444811	Unambiguous	Transcription factor BTF3 OS=Rattus norvegicus GN=LOC683456 PE=3 SV=1 - [M0RB86_RAT]	1	1	M0RB86	N-Term(iTRAQ4plex); M14(Oxidation); K28(iTRAQ4plex)	HCD	1	0	1	1	3.576e-05	0.0001387	5994	5833						3.47926	0	10.7309	100	0	4	844.943	3376.75	8.51578	3.15518	661	661	MS2	0/0	0	0	FUS03025.raw
lDVTVQDQEEQR	187288	Unambiguous	Ethanolamine kinase 1 (Predicted) OS=Rattus norvegicus GN=Etnk1 PE=4 SV=1 - [D3ZXB8_RAT]	1	1	D3ZXB8	N-Term(iTRAQ4plex)	HCD	1	0	1	1	3.576e-05	0.0001079	2170	2101						3.47829	0	0	100	1.80878e+06	2	802.407	1603.81	1.62123	44.0696	14009	14009	MS2	0/0	0	0	FUS03022.raw
eMVEMLFSDDSDLQLATTQk	243310	Unambiguous	Importin subunit alpha OS=Rattus norvegicus GN=Kpna6 PE=2 SV=1 - [Q56R15_RAT]	3	1	Q56R15	N-Term(iTRAQ4plex); K20(iTRAQ4plex)	HCD	1	0	1	1	3.576e-05	0.0003924	5402	5542						3.47189	0	32.1095	100	2345684	3	863.76	2589.26	-0.982129	86.5918	33314	33314	MS2	0/0	0	0	FUS03022.raw
eSLVVNYEDLAAR	1063114	Unambiguous	DNA helicase OS=Rattus norvegicus GN=Mcm2 PE=3 SV=2 - [D3ZP96_RAT]	1	1	D3ZP96	N-Term(iTRAQ4plex)	HCD	1	0	1	1	3.576e-05	0.0001681	2434	2592						3.45412	0	100	100	744662	2	811.927	1622.85	-2.88347	65.8247	26061	26061	MS2	0/0	0	0	FUS03031.raw
sHQEAASGELLDGTERGPGPR	709485	Unambiguous	Protein LOC100910540 OS=Rattus norvegicus GN=LOC100910540 PE=4 SV=1 - [G3V656_RAT]	1	1	G3V656	N-Term(iTRAQ4plex)	HCD	1	0	1	1	3.576e-05	0.0001382	4548	4641						3.45297	1	55.8487	100	1.5448e+06	3	770.052	2308.14	0.106827	39.3287	14278	14278	MS2	0/0	0	0	FUS03027.raw
aALETPSTQGQDGSPESLIR	542912	Unambiguous	Protein Cul9 OS=Rattus norvegicus GN=Cul9 PE=3 SV=2 - [D3ZZP8_RAT]	1	1	D3ZZP8	N-Term(iTRAQ4plex)	HCD	1	0	1	1	3.576e-05	0.0002441	4449	4348						3.45266	0	0	100	3.16465e+06	2	1101.06	2201.11	-2.09265	55.6495	21687	21687	MS2	0/0	0	0	FUS03025.raw
aPSSLSAPSPEk	185478	Unambiguous	Protein RGD1305508 (Fragment) OS=Rattus norvegicus GN=Dhrs13 PE=4 SV=2 - [D3ZBC7_RAT]	1	1	D3ZBC7	N-Term(iTRAQ4plex); K12(iTRAQ4plex)	HCD	1	0	1	1	3.576e-05	9.185e-05	1818	1862						3.4464	0	26.3547	100	2.33339e+06	2	729.906	1458.8	0.146461	37.8401	11130	11130	MS2	0/0	0	0	FUS03024.raw
tAEEVAALIR	1061268	Unambiguous	Pre-mRNA processing factor 8, isoform CRA_a OS=Rattus norvegicus GN=Prpf8 PE=4 SV=1 - [G3V6H2_RAT]	1	1	G3V6H2	N-Term(iTRAQ4plex)	HCD	1	0	1	1	3.576e-05	9.166e-05	1405	1631						3.42526	0	27.148	100	1.6515e+06	2	608.855	1216.7	1.30881	63.9768	25230	25230	MS2	0/0	0	0	FUS03031.raw
tVLSNVQEELDR	124214	Unambiguous	Cytoplasmic dynein 1 light intermediate chain 2 OS=Rattus norvegicus GN=Dync1li2 PE=1 SV=1 - [DC1L2_RAT]	7	1	Q62698	N-Term(iTRAQ4plex)	HCD	1	0	1	1	3.576e-05	0.0001251	2175	2126						3.41266	0	16.3494	100	3.42992e+06	2	773.914	1546.82	0.637307	65.8692	24498	24498	MS2	0/0	0	0	FUS03021.raw
eGEQDAGSLk	258451	Unambiguous	Protein Zc3h4 OS=Rattus norvegicus GN=Zc3h4 PE=4 SV=1 - [D3ZVW3_RAT]	2	1	D3ZVW3	N-Term(iTRAQ4plex); K10(iTRAQ4plex)	HCD	1	0	1	1	3.576e-05	0.0001315	1628	1675						3.40956	0	0	100	867790	2	661.347	1321.69	2.07594	30.413	7841	7841	MS2	0/0	0	0	FUS03022.raw
sNGYEEAYSVFkk	28099	Unambiguous	Platelet-activating factor acetylhydrolase IB subunit alpha OS=Rattus norvegicus GN=Pafah1b1 PE=1 SV=2 - [LIS1_RAT]	1	1	P63004	N-Term(iTRAQ4plex); K12(iTRAQ4plex); K13(iTRAQ4plex)	HCD	1	0	1	1	3.576e-05	0.000367	3256	3288						3.39927	1	51.9007	100	3.02311e+06	3	652.01	1954.02	-5.96495	55.9839	19427	19427	MS2	0/0	0	0	FUS03022.raw
gIQYLQEQGMLGTTPEDIAQFLHQEER	87454	Unambiguous	Brefeldin A-inhibited guanine nucleotide-exchange protein 1 OS=Rattus norvegicus GN=Arfgef1 PE=1 SV=1 - [BIG1_RAT]	1	1	D4A631	N-Term(iTRAQ4plex)	HCD	1	0	1	1	3.576e-05	9.379e-05	7308	7725						3.39376	0	57.7723	100	4.6917e+06	3	1092.55	3275.64	8.85882	85.358	32688	32688	MS2	0/0	0	0	FUS03024.raw
aEGVQSQGk	168424	Unambiguous	Protein Rrbp1 OS=Rattus norvegicus GN=Rrbp1 PE=4 SV=2 - [F1M5X1_RAT]	4	1	F1M5X1	N-Term(iTRAQ4plex); K9(iTRAQ4plex)	HCD	1	0	1	1	3.576e-05	0.000182	1471	1522						3.38467	0	9.69981	100	566038	2	596.335	1191.66	4.87064	20.6683	4150	4150	MS2	0/0	0	0	FUS03021.raw
aYGGSMcAk	1040950	Unambiguous	60S ribosomal protein L34 OS=Rattus norvegicus GN=Rpl34 PE=2 SV=1 - [B2RZD4_RAT]	1	1	B2RZD4	N-Term(iTRAQ4plex); C7(Nethylmaleimide); K9(iTRAQ4plex)	HCD	1	0	1	1	3.576e-05	0.0002158	930	969						3.35584	0	39.9903	100	1.41465e+06	2	650.818	1300.63	0.971113	43.7819	16178	16178	MS2	0/0	0	0	FUS03031.raw
sVYWEEEPAEVR	200625	Unambiguous	Protein Sec23ip OS=Rattus norvegicus GN=Sec23ip PE=4 SV=1 - [G3V8Q8_RAT]	1	1	G3V8Q8	N-Term(iTRAQ4plex)	HCD	1	0	1	1	3.576e-05	0.000329	1920	2076						3.35389	0	40.1699	100	2.33841e+06	2	819.402	1637.8	1.83153	54.8583	19494	19494	MS2	0/0	0	0	FUS03021.raw
scASQLVLGDNSPALR	209792	Unambiguous	Aspartate aminotransferase, cytoplasmic OS=Rattus norvegicus GN=Got1 PE=1 SV=3 - [AATC_RAT]	1	1	P13221	N-Term(iTRAQ4plex); C2(Nethylmaleimide)	HCD	1	0	1	1	3.576e-05	0.0003389	3188	3018						3.35004	0	27.3118	100	1.46402e+06	3	633.995	1899.97	-0.493741	64.0858	23688	23688	MS2	0/0	0	0	FUS03021.raw
sQGADkDLAAk	17763	Unambiguous	Microtubule-actin cross-linking factor 1 OS=Rattus norvegicus GN=Macf1 PE=1 SV=1 - [MACF1_RAT]	2	1	D3ZHV2	N-Term(iTRAQ4plex); K6(iTRAQ4plex); K11(iTRAQ4plex)	HCD	1	0	1	1	3.576e-05	0.0002685	1568	1481						3.32963	1	44.4312	100	861714	3	512.632	1535.88	3.51014	28.7049	7084	7084	MS2	0/0	0	0	FUS03022.raw
mDATSYSSIASEFGVR	221140	Unambiguous	Protein Tmx3 OS=Rattus norvegicus GN=Tmx3 PE=4 SV=1 - [M0R402_RAT]	1	1	M0R402	N-Term(iTRAQ4plex)	HCD	1	0	1	1	3.576e-05	0.000161	2389	2388						3.32336	0	47.7072	100	1.26104e+06	3	622.302	1864.89	1.70169	75.3104	28790	28790	MS2	0/0	0	0	FUS03021.raw
sASRPAAEPPGAR	510561	Unambiguous	Protein Fam171a2 OS=Rattus norvegicus GN=Fam171a2 PE=4 SV=2 - [D3ZT47_RAT]	1	1	D3ZT47	N-Term(iTRAQ4plex)	HCD	1	0	1	1	3.576e-05	0.0002942	1606	1580						3.3198	0	49.2371	100	1.12348e+06	3	470.925	1410.76	3.1504	24.1779	7405	7405	MS2	0/0	0	0	FUS03025.raw
tQSDLNNMEEDDPQTSYMVSAWAR	651605	Unambiguous	Protein Ranbp6 OS=Rattus norvegicus GN=Ranbp6 PE=4 SV=2 - [D4A634_RAT]	1	1	D4A634	N-Term(iTRAQ4plex)	HCD	1	0	1	1	3.576e-05	0.0002371	3520	3764						3.31535	0	46.1137	100	3924704	3	978.102	2932.29	2.67038	69.0681	28408	28408	MS2	0/0	0	0	FUS03026.raw
cAVSDVEMQEHYDEFFEEVFTEMEEk	324103	Unambiguous	Protein U2af1 OS=Rattus norvegicus GN=U2af1 PE=2 SV=1 - [Q3KR55_RAT]	1	1	Q3KR55	C1(Nethylmaleimide); K26(iTRAQ4plex)	HCD	1	0	1	1	3.576e-05	0.000158	2309	2820						3.29164	0	0	100	1.76526e+06	3	1157.16	3469.45	-1.46094	94.6147	36952	36952	MS2	0/0	0	0	FUS03022.raw
gIVEESVTGVHR	188058	Unambiguous	Protein Ahcyl1 OS=Rattus norvegicus GN=Ahcyl1 PE=3 SV=1 - [D4A5X8_RAT]	2	1	D4A5X8	N-Term(iTRAQ4plex)	HCD	1	0	1	1	3.576e-05	0.0003414	1592	1521						3.28465	0	32.641	100	3569127	3	476.264	1426.78	-0.392754	41.8466	13584	13584	MS2	0/0	0	0	FUS03021.raw
lDEANAALDSASR	193141	Unambiguous	Protein Trip11 OS=Rattus norvegicus GN=Trip11 PE=4 SV=2 - [D4ABD7_RAT]	1	1	D4ABD7	N-Term(iTRAQ4plex)	HCD	1	0	1	1	3.576e-05	0.0001577	1813	1802						3.28012	0	0	100	2.29252e+06	2	738.875	1476.74	0.5801	47.1689	15998	15998	MS2	0/0	0	0	FUS03021.raw
sLLGkDVLFLk	125861	Unambiguous	Phosphoglycerate kinase 1 OS=Rattus norvegicus GN=Pgk1 PE=1 SV=2 - [PGK1_RAT]	2	1	P16617	N-Term(iTRAQ4plex); K5(iTRAQ4plex); K11(iTRAQ4plex)	HCD	1	0	1	1	3.576e-05	0.0002504	70	88						3.2733	1	42.899	100	463350	3	555.693	1665.07	-0.99048	72.7712	29157	29157	MS2	0/0	0	0	FUS03031.raw
eVEQNLEGEqVAALSSGLIQEALANNMk	320460	Unambiguous	Microtubule-actin cross-linking factor 1 OS=Rattus norvegicus GN=Macf1 PE=1 SV=1 - [MACF1_RAT]	2	1	D3ZHV2	N-Term(iTRAQ4plex); Q10(Deamidated); K28(iTRAQ4plex)	HCD	0.0092	0	1	1	3.576e-05	0.0002091	5980	6185						3.25054	0	49.3498	100	2.05132e+06	3	1092.24	3274.69	6.50839	91.2075	35412	35412	MS2	0/0	0	0	FUS03022.raw
qLSNEELEQFQk	362437	Unambiguous	Isoleucine-tRNA synthetase (Predicted) OS=Rattus norvegicus GN=Iars PE=3 SV=2 - [F1LS86_RAT]	1	1	F1LS86	N-Term(iTRAQ4plex); K12(iTRAQ4plex)	HCD	1	0	1	1	3.576e-05	0.0001078	3115	3155						3.24859	0	62.5695	100	1.412e+06	2	890.967	1780.93	-2.70964	53.4373	17964	17964	MS2	0/0	0	0	FUS03023.raw
dQQVEAAQR	168910	Unambiguous	Fam134c protein OS=Rattus norvegicus GN=Fam134c PE=2 SV=1 - [B2GV94_RAT]	1	1	B2GV94	N-Term(iTRAQ4plex)	HCD	1	0	1	1	3.576e-05	0.0002119	1173	1264						3.24345	0	18.695	100	1.03408e+06	2	594.809	1188.61	1.40416	21.1975	4379	4379	MS2	0/0	0	0	FUS03021.raw
dASAALSGIR	1043012	Unambiguous	Protein Parp14 OS=Rattus norvegicus GN=Parp14 PE=4 SV=2 - [F1LZ05_RAT]	1	1	F1LZ05	N-Term(iTRAQ4plex)	HCD	1	0	1	1	3.576e-05	0.0001063	1294	1299						3.23667	0	45.8887	100	2126646	2	552.81	1104.61	-0.811284	45.8095	17089	17089	MS2	0/0	0	0	FUS03031.raw
dLEQSLQAAEEQLSQSR	226786	Unambiguous	Golgi autoantigen, golgin subfamily a, 1 (Predicted) OS=Rattus norvegicus GN=Golga1 PE=4 SV=1 - [D4A6K4_RAT]	1	1	D4A6K4	N-Term(iTRAQ4plex)	HCD	1	0	1	1	3.576e-05	0.0003236	3793	3953						3.23406	0	14.2554	100	1.92901e+06	3	692.681	2076.03	-1.88515	81.1485	30849	30849	MS2	0/0	0	0	FUS03022.raw
nLSAQcQEVR	13307	Unambiguous	Rho guanine nucleotide exchange factor 7 OS=Rattus norvegicus GN=Arhgef7 PE=1 SV=1 - [ARHG7_RAT]	4	1	O55043	N-Term(iTRAQ4plex); C6(Nethylmaleimide)	HCD	1	0	1	1	3.576e-05	0.0003902	1522	1539						3.22972	0	28.3613	100	2.01391e+06	2	708.855	1416.7	0.756241	41.9307	13622	13622	MS2	0/0	0	0	FUS03021.raw
dSIQLDEDSER	43369	Unambiguous	Cullin-associated NEDD8-dissociated protein 2 OS=Rattus norvegicus GN=Cand2 PE=1 SV=1 - [CAND2_RAT]	5	1	Q9R0L4	N-Term(iTRAQ4plex)	HCD	1	0	1	1	3.576e-05	0.0002487	1183	1159						3.19879	0	0	100	3238063	2	725.843	1450.68	0.286731	38.2179	11303	11303	MS2	0/0	0	0	FUS03024.raw
aVMDQANLQREDINSIEIVGGATR	292669	Unambiguous	Heat shock 70 kDa protein 4L OS=Rattus norvegicus GN=Hspa4l PE=2 SV=1 - [B4F772_RAT]	1	1	B4F772	N-Term(iTRAQ4plex)	HCD	1	0	1	1	3.576e-05	0.0002465	5805	5753						3.1945	1	45.5088	100	1.72311e+06	3	915.473	2744.41	-2.48901	65.2842	23653	23653	MS2	0/0	0	0	FUS03022.raw
gGEANQRPELk	256983	Unambiguous	Alpha-dystroglycan (Fragment) OS=Rattus norvegicus PE=4 SV=1 - [D9IFS3_RAT]	2	1	D9IFS3	N-Term(iTRAQ4plex); K11(iTRAQ4plex)	HCD	1	0	1	1	3.576e-05	0.0003959	1629	1741						3.16196	0	22.4444	100	2.73118e+06	3	496.278	1486.82	-0.662457	28.8148	7132	7132	MS2	0/0	0	0	FUS03022.raw
cEENTSPALDTVQSk	538521	Unambiguous	Histone-lysine N-methyltransferase OS=Rattus norvegicus GN=Setd2 PE=4 SV=2 - [D4A5H6_RAT]	1	1	D4A5H6	C1(Nethylmaleimide); K15(iTRAQ4plex)	HCD	1	0	1	1	3.576e-05	0.0001679	2180	2436						3.1561	0	0	100	1.91667e+06	2	945.946	1890.89	-1.00577	51.5102	19813	19813	MS2	0/0	0	0	FUS03025.raw
dAVAPGADTQk	419917	Unambiguous	Protein Slc38a10 OS=Rattus norvegicus GN=Slc38a10 PE=4 SV=1 - [E9PT23_RAT]	2	1	E9PT23	N-Term(iTRAQ4plex); K11(iTRAQ4plex)	HCD	1	0	1	1	3.576e-05	0.000397	2016	1940						3.1528	0	100	100	894849	2	680.869	1360.73	-0.800477	27.6866	6473	6473	MS2	0/0	0	0	FUS03024.raw
gEGLQNQGk	252902	Unambiguous	Protein Rrbp1 OS=Rattus norvegicus GN=Rrbp1 PE=4 SV=2 - [F1M5X1_RAT]	4	1	F1M5X1	N-Term(iTRAQ4plex); K9(iTRAQ4plex)	HCD	1	0	1	1	3.576e-05	0.0003304	1665	1758						3.11421	0	58.0161	100	1.68616e+06	2	609.839	1218.67	2.2292	24.3777	5179	5179	MS2	0/0	0	0	FUS03022.raw
aVREDAPPEDkESESEAk	135405	Unambiguous	Phosphatidate cytidylyltransferase 2 OS=Rattus norvegicus GN=Cds2 PE=2 SV=1 - [CDS2_RAT]	2	1	Q91XU8	N-Term(iTRAQ4plex); K11(iTRAQ4plex); K18(iTRAQ4plex)	HCD	1	0	1	1	3.576e-05	0.0002816	5193	5004						3.11186	2	48.3539	100	791168	3	807.083	2419.23	0.675852	31.0042	8548	8548	MS2	0/0	0	0	FUS03029.raw
aGSQDTVNk	251505	Unambiguous	Protein Dennd4c OS=Rattus norvegicus GN=Dennd4c PE=4 SV=2 - [F1LTD7_RAT]	1	1	F1LTD7	N-Term(iTRAQ4plex); K9(iTRAQ4plex)	HCD	1	0	1	1	3.576e-05	0.0001163	1610	1558						3.10932	0	19.4585	100	228413	2	604.329	1207.65	-1.39037	22.8461	4509	4509	MS2	0/0	0	0	FUS03022.raw
yLWDASVEPDPEkMPSFPPnYGLPER	389209	Unambiguous	NADH dehydrogenase (Ubiquinone) 1 beta subcomplex, 7 (Predicted) OS=Rattus norvegicus GN=Ndufb7 PE=4 SV=1 - [D3ZLT1_RAT]	1	1	D3ZLT1	N-Term(iTRAQ4plex); K13(iTRAQ4plex); N20(Deamidated)	HCD	1	0	1	1	3.576e-05	0.0003849	7650	7287						3.10231	1	43.8107	100	4.44441e+06	3	1108.55	3323.62	1.50328	78.9294	29547	29547	MS2	0/0	0	0	FUS03023.raw
dLDDMEDEnEQLkQENk	717346	Unambiguous	PRKC apoptosis WT1 regulator protein OS=Rattus norvegicus GN=Pawr PE=4 SV=1 - [G3V6S1_RAT]	2	1	G3V6S1	N-Term(iTRAQ4plex); N9(Deamidated); K13(iTRAQ4plex); K17(iTRAQ4plex)	HCD	0.0484	0	1	1	3.576e-05	0.000383	5036	4908						3.09727	1	56.9533	100	2.73829e+06	3	842.741	2526.21	7.9703	46.7653	17628	17628	MS2	0/0	0	0	FUS03027.raw
lNPQTGLIDYDQLALTAR	1074812	Unambiguous	Serine hydroxymethyltransferase OS=Rattus norvegicus GN=Shmt2 PE=2 SV=1 - [Q5U3Z7_RAT]	1	1	Q5U3Z7	N-Term(iTRAQ4plex)	HCD	1	0	1	1	3.576e-05	0.000358	3258	3070						3.07508	0	22.1375	100	469676	3	716.058	2146.16	-2.05441	77.2763	31161	31161	MS2	0/0	0	0	FUS03031.raw
sVLHEVMEQQTLSIAk	1062239	Unambiguous	Protein Mcm4 OS=Rattus norvegicus GN=Mcm4 PE=3 SV=1 - [G3V681_RAT]	1	1	G3V681	N-Term(iTRAQ4plex); K16(iTRAQ4plex)	HCD	1	0	1	1	3.576e-05	0.0001054	2425	2536						3.04386	0	45.8959	100	999194	3	701.058	2101.16	1.4972	64.9589	25673	25673	MS2	0/0	0	0	FUS03031.raw
eEEEEEEEEEGASkEVTk	98789	Unambiguous	Alpha-internexin OS=Rattus norvegicus GN=Ina PE=1 SV=2 - [AINX_RAT]	1	1	P23565	N-Term(iTRAQ4plex); K14(iTRAQ4plex); K18(iTRAQ4plex)	HCD	1	0	1	1	3.576e-05	0.0001657	4968	4947						3.03328	1	33.4705	100	1.85587e+06	3	848.072	2542.2	4.30303	40.1346	13317	13317	MS2	0/0	0	0	FUS03028.raw
sQDFSSFDDTGk	532867	Unambiguous	Protein Nedd1 OS=Rattus norvegicus GN=Nedd1 PE=1 SV=1 - [D3ZAH3_RAT]	1	1	D3ZAH3	N-Term(iTRAQ4plex); K12(iTRAQ4plex)	HCD	1	0	1	1	3.576e-05	0.0001337	1670	1548						3.0285	0	0	100	1.94405e+06	2	811.387	1621.77	5.2079	46.0896	17345	17345	MS2	0/0	0	0	FUS03025.raw
rVLIQANQDENFGTTTPR	78563	Unambiguous	Nuclear pore complex protein Nup107 OS=Rattus norvegicus GN=Nup107 PE=1 SV=1 - [NU107_RAT]	2	1	P52590	N-Term(iTRAQ4plex)	HCD	1	0	1	1	3.576e-05	0.0001456	4199	4286						3.01153	1	44.8066	100	2.3448e+06	3	735.387	2204.15	-3.27091	46.9335	18449	18449	MS2	0/0	0	0	FUS03026.raw
lEVTSDSEDASEVPEWLR	382111	Unambiguous	Kinesin-like protein OS=Rattus norvegicus GN=Kif13b PE=2 SV=1 - [Q70AM4_RAT]	1	1	Q70AM4	N-Term(iTRAQ4plex)	HCD	1	0	1	1	3.576e-05	0.0002567	3691	3649						3.00822	0	0	100	0	2	1103.54	2206.06	0.108728	72.3431	26571	26571	MS2	0/0	0	0	FUS03023.raw
iAEEFEVELER	123647	Unambiguous	Pyruvate carboxylase, mitochondrial OS=Rattus norvegicus GN=Pc PE=1 SV=2 - [PYC_RAT]	1	1	P52873	N-Term(iTRAQ4plex)	HCD	1	0	1	1	3.576e-05	0.0003738	2177	2272						2.99478	0	42.9986	100	1.03648e+06	2	754.391	1507.78	-0.697907	73.3304	29403	29403	MS2	0/0	0	0	FUS03031.raw
sAGLGGSGQPQAR	340395	Unambiguous	Protein Ccdc137 OS=Rattus norvegicus GN=Ccdc137 PE=4 SV=1 - [M0RAS3_RAT]	2	1	M0RAS3	N-Term(iTRAQ4plex)	HCD	1	0	1	1	3.576e-05	0.0003424	1519	1443						2.9894	0	38.1386	100	1.38893e+06	2	665.353	1329.7	-0.320548	26.574	8484	8484	MS2	0/0	0	0	FUS03025.raw
tQDQLPAYPEk	272828	Unambiguous	Protein Trappc8 OS=Rattus norvegicus GN=Trappc8 PE=4 SV=2 - [F1M9W9_RAT]	1	1	F1M9W9	N-Term(iTRAQ4plex); K11(iTRAQ4plex)	HCD	1	0	1	1	3.576e-05	0.0001737	2732	2695						2.98403	0	55.6664	100	2.0035e+06	2	789.423	1577.84	-1.87015	45.3368	14584	14584	MS2	0/0	0	0	FUS03022.raw
lQEQDkQQk	262522	Unambiguous	Protein Spag7 OS=Rattus norvegicus GN=Spag7 PE=4 SV=1 - [D3ZCG4_RAT]	1	1	D3ZCG4	N-Term(iTRAQ4plex); K6(iTRAQ4plex); K9(iTRAQ4plex)	HCD	1	0	1	1	3.576e-05	0.0002243	1657	1701						2.97901	1	69.6993	100	1.30694e+06	3	526.305	1576.9	-1.52264	24.8596	7711	7711	MS2	0/0	0	0	FUS03025.raw
gMSNNTPQLNR	424436	Unambiguous	CCR4-NOT transcription complex, subunit 2 OS=Rattus norvegicus GN=Cnot2 PE=2 SV=1 - [Q5PPJ8_RAT]	1	1	Q5PPJ8	N-Term(iTRAQ4plex)	HCD	1	0	1	1	3.576e-05	0.0002359	1566	1534						2.9768	0	9.97861	100	4.82644e+06	2	688.349	1375.69	2.14629	32.2478	8551	8551	MS2	0/0	0	0	FUS03024.raw
gPSPSPVGSPASVAQSR	620239	Unambiguous	AT rich interactive domain 1A (Swi1 like) (Predicted) OS=Rattus norvegicus GN=Arid1a PE=4 SV=2 - [D4A3E3_RAT]	1	1	D4A3E3	N-Term(iTRAQ4plex)	HCD	1	0	1	1	3.576e-05	0.0002744	2642	2603						2.97127	0	0	100	3.39785e+06	2	862.955	1724.9	-0.861723	39.7824	15200	15200	MS2	0/0	0	0	FUS03026.raw
aGAPATQAQk	332866	Unambiguous	Protein Tcof1 OS=Rattus norvegicus GN=Tcof1 PE=1 SV=2 - [D4A206_RAT]	1	1	D4A206	N-Term(iTRAQ4plex); K10(iTRAQ4plex)	HCD	1	0	1	1	3.576e-05	0.0002936	1252	1245						2.96536	0	10.3301	100	604651	2	615.856	1230.7	0.113872	23.1906	4237	4237	MS2	0/0	0	0	FUS03023.raw
fSLcSDNLEGISEGPSNR	379332	Unambiguous	Protein Gapvd1 OS=Rattus norvegicus GN=Gapvd1 PE=4 SV=2 - [D3ZBJ3_RAT]	1	1	D3ZBJ3	N-Term(iTRAQ4plex); C4(Nethylmaleimide)	HCD	1	0	1	1	3.576e-05	0.0001441	2793	3045						2.95366	0	0	100	2.56775e+06	2	1097.51	2194.02	-0.802643	69.7132	25380	25380	MS2	0/0	0	0	FUS03023.raw
iQIGTQAIER	7563	Unambiguous	E3 ubiquitin-protein ligase UBR4 OS=Rattus norvegicus GN=Ubr4 PE=1 SV=2 - [UBR4_RAT]	2	1	Q2TL32	N-Term(iTRAQ4plex)	HCD	1	0	1	1	3.576e-05	0.0002646	1021	1140						2.93586	0	20.5936	100	2.5116e+06	2	636.874	1272.74	0.895504	49.7093	17150	17150	MS2	0/0	0	0	FUS03021.raw
dASGQPIFNSSAk	527867	Unambiguous	Protein LOC100910054 OS=Rattus norvegicus GN=Nkrfl PE=4 SV=2 - [D3ZSG0_RAT]	1	1	D3ZSG0	N-Term(iTRAQ4plex); K13(iTRAQ4plex)	HCD	1	0	1	1	3.576e-05	0.0001941	2516	2519						2.93213	0	0	100	1.84706e+06	2	805.424	1609.84	-0.987296	41.2152	15132	15132	MS2	0/0	0	0	FUS03025.raw
mTTEEQQQR	169959	Unambiguous	Interferon regulatory factor 2 binding protein 1 (Predicted) OS=Rattus norvegicus GN=Irf2bp1 PE=4 SV=1 - [D4AAZ8_RAT]	1	1	D4AAZ8	N-Term(iTRAQ4plex)	HCD	1	0	1	1	3.576e-05	0.0001936	970	1078						2.89474	0	9.88958	100	1.41834e+06	2	647.813	1294.62	1.3364	22.3712	4894	4894	MS2	0/0	0	0	FUS03021.raw
dTEETPESAEAk	515503	Unambiguous	Protein Ppp6r3 OS=Rattus norvegicus GN=Ppp6r3 PE=4 SV=2 - [F1MAH5_RAT]	3	1	F1MAH5	N-Term(iTRAQ4plex); K12(iTRAQ4plex)	HCD	1	0	1	1	3.576e-05	0.0002431	1801	1705						2.87262	0	42.6729	100	1.50991e+06	2	797.89	1594.77	2.54919	28.9369	9553	9553	MS2	0/0	0	0	FUS03025.raw
aLEEAANSGGLNLSAR	200544	Unambiguous	Lrch1 protein OS=Rattus norvegicus GN=Lrch1 PE=2 SV=1 - [B2GV98_RAT]	1	1	B2GV98	N-Term(iTRAQ4plex)	HCD	1	0	1	1	3.576e-05	0.0002527	2603	2718						2.75165	0	0	100	1.01685e+06	2	858.952	1716.9	-1.39078	54.7742	19456	19456	MS2	0/0	0	0	FUS03021.raw
lTAIDILTTcAADIQR	130584	Unambiguous	U5 small nuclear ribonucleoprotein 200 kDa helicase OS=Rattus norvegicus GN=Snrnp200 PE=1 SV=1 - [U520_RAT]	2	1	F1LNJ2	N-Term(iTRAQ4plex); C10(Nethylmaleimide)	HCD	1	0	1	1	3.576e-05	0.000123	3033	3132						2.73891	0	18.4888	100	1.20013e+06	3	663.027	1987.07	-0.0129191	91.9731	34891	34891	MS2	0/0	0	0	FUS03030.raw
aQTLPTSVVTITSESSPGk	639558	Unambiguous	Protein Sptbn1 OS=Rattus norvegicus GN=Sptbn1 PE=4 SV=2 - [G3V6S0_RAT]	3	1	G3V6S0	N-Term(iTRAQ4plex); K19(iTRAQ4plex)	HCD	1	0	1	1	3.576e-05	0.0001463	2527	2461						2.73885	0	0	100	0	2	1096.11	2191.21	1.13015	57.921	23438	23438	MS2	0/0	0	0	FUS03026.raw
iLGIPVIITEQYPk	1081409	Unambiguous	Isochorismatase domain-containing protein 1 OS=Rattus norvegicus GN=Isoc1 PE=2 SV=1 - [ISOC1_RAT]	2	1	Q6I7R3	N-Term(iTRAQ4plex); K14(iTRAQ4plex)	HCD	1	0	1	1	3.576e-05	0.0002718	396	335						2.72657	0	50.7246	100	586135	3	624.719	1872.14	-0.731512	83.7427	34038	34038	MS2	0/0	0	0	FUS03031.raw
mPIPELDLSELEGLGLSDSPTYk	153908	Unambiguous	Protein AF1q OS=Rattus norvegicus GN=Mllt11 PE=3 SV=1 - [AF1Q_RAT]	1	1	Q5M971	N-Term(iTRAQ4plex); K23(iTRAQ4plex)	HCD	1	0	1	1	3.576e-05	0.0001753	5208	5248						2.69329	0	30.8657	100	0	3	931.49	2792.46	1.19502	90.2189	34963	34963	MS2	0/0	0	0	FUS03022.raw
lQQEGTENER	174556	Unambiguous	Hook homolog 1 (Drosophila) (Predicted) OS=Rattus norvegicus GN=Hook1 PE=4 SV=1 - [D3ZB48_RAT]	1	1	D3ZB48	N-Term(iTRAQ4plex)	HCD	1	0	1	1	3.576e-05	0.0002159	1326	1322						2.68315	0	22.0999	100	783135	2	674.336	1347.67	2.37188	25.6897	5330	5330	MS2	0/0	0	0	FUS03023.raw
qRGEkEDEDEDVk	130806	Unambiguous	A-kinase anchor protein 8 OS=Rattus norvegicus GN=Akap8 PE=2 SV=1 - [AKAP8_RAT]	1	1	Q63014	N-Term(iTRAQ4plex); K5(iTRAQ4plex); K13(iTRAQ4plex)	HCD	1	0	1	1	3.576e-05	0.00036	3484	3495						2.64996	2	35.9752	100	430439	3	670.347	2009.03	5.76948	23.5901	5327	5327	MS2	0/0	0	0	FUS03029.raw
cGDGAFLLTTTPRPVIVEPMEQFDDEDGLPEk	89726	Unambiguous	Paraspeckle component 1 OS=Rattus norvegicus GN=Pspc1 PE=2 SV=1 - [PSPC1_RAT]	1	1	Q4KLH4	C1(Nethylmaleimide); K32(iTRAQ4plex)	HCD	1	0	1	1	3.576e-05	0.0002086	8618	8606						2.60726	0	0	100	0	3	1263.61	3788.8	-3.76544	87.2826	33511	33511	MS2	0/0	0	0	FUS03024.raw
lSGDQVEAGAPk	266335	Unambiguous	Protein Tcof1 OS=Rattus norvegicus GN=Tcof1 PE=1 SV=2 - [D4A206_RAT]	1	1	D4A206	N-Term(iTRAQ4plex); K12(iTRAQ4plex)	HCD	1	0	1	1	3.576e-05	0.000294	2312	2314						2.59339	0	24.9035	100	1.12401e+06	2	730.404	1459.8	0.299395	38.6405	11545	11545	MS2	0/0	0	0	FUS03022.raw
iLEQENEHLNQTVSSLR	367530	Unambiguous	Protein Ccdc88a OS=Rattus norvegicus GN=Ccdc88a PE=4 SV=2 - [D3ZAF0_RAT]	3	1	D3ZAF0	N-Term(iTRAQ4plex)	HCD	1	0	1	1	3.576e-05	0.0002238	3710	3748						2.52062	0	62.5442	100	4.07414e+06	3	718.714	2154.13	0.272238	58.4167	20238	20238	MS2	0/0	0	0	FUS03023.raw
aAEESWETER	267324	Unambiguous	Uncharacterized protein OS=Rattus norvegicus GN=Mki67 PE=4 SV=1 - [D4A0Y6_RAT]	1	1	D4A0Y6	N-Term(iTRAQ4plex)	HCD	1	0	1	1	3.576e-05	0.0002989	907	943						2.38632	0	33.9398	100	2597572	2	676.316	1351.62	0.171074	39.6891	12020	12020	MS2	0/0	0	0	FUS03022.raw
vTIYSQAADGTEGQPGNk	715389	Unambiguous	Protein-tyrosine-phosphatase OS=Rattus norvegicus GN=Ptprj PE=4 SV=2 - [E9PTB7_RAT]	2	1	E9PTB7	N-Term(iTRAQ4plex); K18(iTRAQ4plex)	HCD	1	0	1	1	3.576e-05	0.000394	4003	3803						2.3277	0	0	100	0	2	1062.54	2124.08	-1.30907	44.9784	16821	16821	MS2	0/0	0	0	FUS03027.raw
tAFDDAIAELDTLnEDSYkDSTLImQLLR	40849	Unambiguous	14-3-3 protein gamma OS=Rattus norvegicus GN=Ywhag PE=1 SV=2 - [1433G_RAT]	1	1	P61983	N-Term(iTRAQ4plex); N14(Deamidated); K19(iTRAQ4plex); M25(Oxidation)	HCD	1	0	1	1	4.057e-05	0.0006806	4161	5056	43	36	36.68	0.0446856	27		1	49.1031	100	2.13194e+06	3	1202.94	3606.81	3.02998	95.3905	37289	37289	MS2	15/408	15	408	FUS03022.raw
eSIqEDLAEEAPcPQGGR	55259	Unambiguous	Phosphatidylinositol 3,4,5-trisphosphate 5-phosphatase 2 OS=Rattus norvegicus GN=Inppl1 PE=1 SV=1 - [SHIP2_RAT]	1	1	Q9WVR3	N-Term(iTRAQ4plex); Q4(Deamidated); C13(Nethylmaleimide)	HCD	1	0	1	1	4.057e-05	0.000638	2190		40	33	33	0.05488	20		0	0	100	0	2	1100.01	2199.02	9.88367	59.9354	21261	21261	MS2	17/250	17	250	FUS03024.raw
kINPENSk	11173	Unambiguous	Nuclear migration protein nudC OS=Rattus norvegicus GN=Nudc PE=1 SV=1 - [NUDC_RAT]	1	1	Q63525	N-Term(iTRAQ4plex); K1(iTRAQ4plex); K8(iTRAQ4plex)	HCD	1	0	1	1	4.057e-05	0.0006299	686	745	35	28	32.82	0.0179182	19		1	31.6433	100	4.10708e+06	3	454.607	1361.81	-2.63468	24.6174	5873	5873	MS2	6/94	6	94	FUS03021.raw
vNLPTANPDASSSTTQIk	96100	Unambiguous	Probable G-protein coupled receptor 158 OS=Rattus norvegicus GN=Gpr158 PE=3 SV=1 - [GP158_RAT]	2	1	D4A6L0	N-Term(iTRAQ4plex); K18(iTRAQ4plex)	HCD	1	0	1	1	4.057e-05	0.0006235	2134		40	33	27.11	0.20757	33		0	40.6679	100	2.76754e+06	3	711.387	2132.15	1.36216	50.321	19232	19232	MS2	16/248	16	248	FUS03027.raw
gRIWTMVAGGGASVVYSDTIcDLGGVNELAnYGEYSGAPSEQqTYDYAk	145537	Unambiguous	ATP-citrate synthase OS=Rattus norvegicus GN=Acly PE=1 SV=1 - [ACLY_RAT]	1	1	P16638	N-Term(iTRAQ4plex); C21(Nethylmaleimide); N31(Deamidated); Q43(Deamidated); K49(iTRAQ4plex)	HCD	0.0385	0	1	1	4.057e-05	0.000677	4563	3756	43	36	25.98	0.575732	18		1	48.3614	100	3178856	4	1395.4	5578.59	0.765473	88.8803	32940	32940	MS2	7/744	7	744	FUS03029.raw
gVRLVEGILHAPDAGWGnLVYVVNYPkDNk	572203	Unambiguous	Protein Tardbp OS=Rattus norvegicus GN=Tardbp PE=2 SV=1 - [I6L9G6_RAT]	1	1	I6L9G6	N-Term(iTRAQ4plex); N18(Deamidated); K27(iTRAQ4plex); K30(iTRAQ4plex)	HCD	1	0	1	1	4.394e-05	0.0004593	1830	1848						6.38332	2	19.9228	100	0	4	932.516	3727.04	2.1723	83.2317	33957	33957	MS2	0/0	0	0	FUS03025.raw
iNkHNNQQALSHSIEEGLk	99173	Unambiguous	E3 ubiquitin-protein ligase RING2 OS=Rattus norvegicus GN=Rnf2 PE=2 SV=1 - [RING2_RAT]	1	1	Q4KLY4	N-Term(iTRAQ4plex); K3(iTRAQ4plex); K19(iTRAQ4plex)	HCD	1	0	1	1	4.394e-05	0.0004181	2972	2998						5.8953	1	20.1781	100	4520936	4	648.859	2592.42	-2.29749	45.1179	15526	15526	MS2	0/0	0	0	FUS03028.raw
gNISIAHLLAARQDLSk	53902	Unambiguous	Protein FAM98A OS=Rattus norvegicus GN=Fam98a PE=2 SV=1 - [FA98A_RAT]	1	1	Q5FWT1	N-Term(iTRAQ4plex); K17(iTRAQ4plex)	HCD	1	0	1	1	4.394e-05	0.0004418	828	791						5.42944	1	26.7362	100	2729325	4	524.562	2095.23	1.46114	62.3321	22022	22022	MS2	0/0	0	0	FUS03023.raw
aQPEGPAPAAPRPERk	783679	Unambiguous	cAMP responsive element binding protein-like 1 OS=Rattus norvegicus GN=Atf6b PE=4 SV=1 - [Q6MG80_RAT]	2	1	Q6MG80	N-Term(iTRAQ4plex); K16(iTRAQ4plex)	HCD	1	0	1	1	4.394e-05	0.0004504	2383	2440						5.38691	1	70.135	100	4628416	4	490.779	1960.1	-0.776365	29.4764	8707	8707	MS2	0/0	0	0	FUS03028.raw
rSPVPARPLPPTSQk	614210	Unambiguous	Lsm14a protein OS=Rattus norvegicus GN=Lsm14a PE=2 SV=1 - [B2GV58_RAT]	1	1	B2GV58	N-Term(iTRAQ4plex); K15(iTRAQ4plex)	HCD	1	0	1	1	4.394e-05	0.0004134	686	720						5.29462	1	77.1756	100	2.34502e+06	4	480.541	1919.14	-0.50482	33.8901	12512	12512	MS2	0/0	0	0	FUS03026.raw
lkATVTPSPVkGk	74222	Unambiguous	Nuclear ubiquitous casein and cyclin-dependent kinase substrate 1 OS=Rattus norvegicus GN=Nucks1 PE=1 SV=1 - [NUCKS_RAT]	1	1	Q9EPJ0	N-Term(iTRAQ4plex); K2(iTRAQ4plex); K11(iTRAQ4plex); K13(iTRAQ4plex)	HCD	1	0	1	1	4.394e-05	0.0003999	97	85						5.12502	2	31.8622	100	3100955	4	476.309	1902.21	-5.27474	37.3444	13369	13369	MS2	0/0	0	0	FUS03025.raw
vcEVGPEEPTAAVSVAASAAPTPAISTTTSASSSGEPELk	904502	Unambiguous	Protein Foxk1 OS=Rattus norvegicus GN=Foxk1 PE=4 SV=1 - [D3ZU55_RAT]	1	1	D3ZU55	N-Term(iTRAQ4plex); C2(Nethylmaleimide); K40(iTRAQ4plex)	HCD	1	0	1	1	4.394e-05	0.0004044	8693	8320						4.89154	0	66.7043	100	2.04344e+06	4	1054.04	4213.13	7.73722	72.454	26394	26394	MS2	0/0	0	0	FUS03029.raw
sDDAPEkVNSDVPGNMADDVPVAQETVQVIPGSk	976338	Unambiguous	Oxysterol-binding protein OS=Rattus norvegicus GN=Osbpl2 PE=2 SV=1 - [Q5BK47_RAT]	1	1	Q5BK47	N-Term(iTRAQ4plex); K7(iTRAQ4plex); K34(iTRAQ4plex)	HCD	1	0	1	1	4.394e-05	0.0004492	8145	8097						4.82132	1	0	100	0	4	986	3940.98	-0.639917	65.1008	23926	23926	MS2	0/0	0	0	FUS03030.raw
sMkPPGGESnDIFGSPEEGVPSSkPHR	140727	Unambiguous	Hematological and neurological expressed 1-like protein OS=Rattus norvegicus GN=Hn1l PE=2 SV=1 - [HN1L_RAT]	1	1	Q5BK20	N-Term(iTRAQ4plex); K3(iTRAQ4plex); N10(Deamidated); K24(iTRAQ4plex)	HCD	1	0	1	1	4.394e-05	0.0004571	7096	6577						4.75734	0	26.8411	100	0	4	814.917	3256.65	6.18094	49.0172	16433	16433	MS2	0/0	0	0	FUS03029.raw
vELDNMPLRGk	18461	Unambiguous	Non-POU domain-containing octamer-binding protein OS=Rattus norvegicus GN=Nono PE=2 SV=3 - [NONO_RAT]|Non-POU domain-containing octamer-binding protein OS=Rattus norvegicus GN=Nono PE=1 SV=3 - [NONO_RAT]	1	1	Q5FVM4	N-Term(iTRAQ4plex); K11(iTRAQ4plex)	HCD	1	0	1	1	4.394e-05	0.0004138	1812	1853						4.74912	1	36.018	100	2.34737e+06	3	520.633	1559.89	2.48608	52.3052	17754	17754	MS2	0/0	0	0	FUS03022.raw
gkPDLNTALPVR	275360	Unambiguous	Methyl-CpG binding domain protein 3 (Predicted), isoform CRA_a OS=Rattus norvegicus GN=Mbd3 PE=4 SV=1 - [F7EY92_RAT]	2	1	F7EY92	N-Term(iTRAQ4plex); K2(iTRAQ4plex)	HCD	1	0	1	1	4.394e-05	0.0004118	852	848						4.58358	0	62.4245	100	2.10662e+06	3	523.651	1568.94	0.781964	47.9381	15768	15768	MS2	0/0	0	0	FUS03022.raw
vTAIYIDPATHLQk	26241	Unambiguous	Fatty acid synthase OS=Rattus norvegicus GN=Fasn PE=1 SV=3 - [FAS_RAT]	1	1	P12785	N-Term(iTRAQ4plex); K14(iTRAQ4plex)	HCD	1	0	1	1	4.394e-05	0.0004553	1307	1359						4.58173	0	31.0467	100	2550922	3	620.029	1858.07	2.44417	59.0619	20827	20827	MS2	0/0	0	0	FUS03022.raw
qWGWTQGRWPk	23097	Unambiguous	60S ribosomal protein L17 OS=Rattus norvegicus GN=Rpl17 PE=2 SV=3 - [RL17_RAT]	2	1	P24049	N-Term(iTRAQ4plex); K11(iTRAQ4plex)	HCD	1	0	1	1	4.394e-05	0.0004365	2591	2656						4.52551	1	26.1724	100	2.17468e+06	3	573.311	1717.92	1.04884	60.2527	21366	21366	MS2	0/0	0	0	FUS03022.raw
tNLQTDALSDPGDkNR	377112	Unambiguous	Protein Armcx4 OS=Rattus norvegicus GN=Armcx4 PE=4 SV=2 - [D3ZV39_RAT]	1	1	D3ZV39	N-Term(iTRAQ4plex); K14(iTRAQ4plex)	HCD	1	0	1	1	4.394e-05	0.0004027	3645	3790						4.38447	1	39.2313	100	2.95369e+06	3	678.358	2033.06	5.11778	39.392	14306	14306	MS2	0/0	0	0	FUS03027.raw
cLELEEMMEEQGYEEQQIQEk	235375	Unambiguous	Protein Srrm2 OS=Rattus norvegicus GN=Srrm2 PE=1 SV=2 - [F1LRJ2_RAT]	1	1	F1LRJ2	C1(Nethylmaleimide); K21(iTRAQ4plex)	HCD	1	0	1	1	4.394e-05	0.0004313	2972	2925						4.27714	0	12.8247	100	4731161	3	962.425	2885.26	-1.03572	88.0342	33970	33970	MS2	0/0	0	0	FUS03022.raw
vIISTPLAnAPMFVMGVnHEk	234113	Unambiguous	Uncharacterized protein (Fragment) OS=Rattus norvegicus PE=3 SV=1 - [M0RBH6_RAT]	1	1	M0RBH6	N-Term(iTRAQ4plex); N9(Deamidated); N18(Deamidated); K21(iTRAQ4plex)	HCD	1	0	1	1	4.394e-05	0.0004339	4459	4613						4.16681	0	100	100	2.63546e+06	3	853.454	2558.35	-5.36268	72.5933	26972	26972	MS2	0/0	0	0	FUS03022.raw
dRTSGTVEDDLIIFPDDcEFk	38396	Unambiguous	Proteasomal ubiquitin receptor ADRM1 OS=Rattus norvegicus GN=Adrm1 PE=2 SV=2 - [ADRM1_RAT]	1	1	Q9JMB5	N-Term(iTRAQ4plex); C18(Nethylmaleimide); K21(iTRAQ4plex)	HCD	1	0	1	1	4.394e-05	0.0004081	6292	5912						4.09715	1	69.211	100	1.50999e+06	3	943.455	2828.35	-0.841355	81.8495	31166	31166	MS2	0/0	0	0	FUS03022.raw
lAPASNMASQRPVSSTGINFDNPSVQk	405246	Unambiguous	Nuclear receptor coactivator 5 (Predicted) OS=Rattus norvegicus GN=Ncoa5 PE=4 SV=1 - [D3ZEI6_RAT]	1	1	D3ZEI6	N-Term(iTRAQ4plex); K27(iTRAQ4plex)	HCD	1	0	1	1	4.394e-05	0.0004131	6389	6044						4.00314	0	100	100	3.11762e+06	4	776.905	3104.6	-1.70581	57.6313	21080	21080	MS2	0/0	0	0	FUS03028.raw
eAMNkQPAGLR	260886	Unambiguous	Uncharacterized protein (Fragment) OS=Rattus norvegicus PE=4 SV=2 - [E9PSR7_RAT]	2	1	E9PSR7	N-Term(iTRAQ4plex); K5(iTRAQ4plex)	HCD	1	0	1	1	4.394e-05	0.0004163	1958	1943						3.92188	1	52.9201	100	3.75934e+06	3	501.616	1502.83	-0.208781	32.9817	8988	8988	MS2	0/0	0	0	FUS03022.raw
sGELQGDEAQR	67410	Unambiguous	Solute carrier organic anion transporter family member 3A1 OS=Rattus norvegicus GN=Slco3a1 PE=2 SV=1 - [SO3A1_RAT]	3	1	Q99N02	N-Term(iTRAQ4plex)	HCD	1	0	1	1	4.394e-05	0.0004252	1215	1213						3.86156	0	39.422	100	2.82168e+06	2	667.328	1333.65	1.58428	25.9771	8217	8217	MS2	0/0	0	0	FUS03025.raw
lQGTSSSkEDAAAR	253784	Unambiguous	Histone-lysine N-methyltransferase OS=Rattus norvegicus GN=Kmt2d PE=4 SV=2 - [F1LXK8_RAT]	1	1	F1LXK8	N-Term(iTRAQ4plex); K8(iTRAQ4plex)	HCD	1	0	1	1	4.394e-05	0.0004103	2727	2785						3.69809	1	47.8705	100	1.53032e+06	3	570.306	1708.9	-2.3712	27.8054	9753	9753	MS2	0/0	0	0	FUS03026.raw
eYIVTGGGLLk	1059427	Unambiguous	Protein Parp14 OS=Rattus norvegicus GN=Parp14 PE=4 SV=2 - [F1LZ05_RAT]	1	1	F1LZ05	N-Term(iTRAQ4plex); K11(iTRAQ4plex)	HCD	1	0	1	1	4.394e-05	0.0004256	787	796						3.6131	0	29.1076	100	693000	3	479.956	1437.85	-1.62235	62.1408	24411	24411	MS2	0/0	0	0	FUS03031.raw
ePFELEAFYTNLHEVPYPDPR	313333	Unambiguous	Heat shock 70 kDa protein 4L OS=Rattus norvegicus GN=Hspa4l PE=2 SV=1 - [B4F772_RAT]	1	1	B4F772	N-Term(iTRAQ4plex)	HCD	1	0	1	1	4.394e-05	0.0004031	5724	6052						3.61013	0	41.6376	100	1.7739e+06	3	903.108	2707.31	-1.96104	84.7175	32466	32466	MS2	0/0	0	0	FUS03022.raw
aQMGIGLGSENAAGPcNWDEADIGPWAk	476103	Unambiguous	Melanoma antigen, family D, 2 OS=Rattus norvegicus GN=Maged2 PE=2 SV=1 - [Q3B7U1_RAT]	1	1	Q3B7U1	N-Term(iTRAQ4plex); C16(Nethylmaleimide); K28(iTRAQ4plex)	HCD	1	0	1	1	4.394e-05	0.0004362	6605	6649						3.60933	0	61.5533	100	3.3265e+06	3	1091.19	3271.54	0.429838	81.6611	31059	31059	MS2	0/0	0	0	FUS03024.raw
fHADEEMEGTSSk	265316	Unambiguous	Protein Prex1 (Fragment) OS=Rattus norvegicus GN=Prex1 PE=4 SV=2 - [D3ZS72_RAT]	1	1	D3ZS72	N-Term(iTRAQ4plex); K13(iTRAQ4plex)	HCD	1	0	1	1	4.394e-05	0.0004113	1645	1761						3.50795	0	63.1105	100	2.55279e+06	3	585.941	1755.81	-0.416399	37.592	11069	11069	MS2	0/0	0	0	FUS03022.raw
lQAANAEDIk	121048	Unambiguous	Nucleobindin-1 OS=Rattus norvegicus GN=Nucb1 PE=1 SV=1 - [NUCB1_RAT]	2	1	Q63083	N-Term(iTRAQ4plex); K10(iTRAQ4plex)	HCD	1	0	1	1	4.394e-05	0.0004002	1653	1715						2.98134	0	65.2718	100	1.35685e+06	2	680.889	1360.77	2.24734	42.9894	15820	15820	MS2	0/0	0	0	FUS03031.raw
hLEDTGSTPSIGDNDLk	532062	Unambiguous	Protein Rictor (Fragment) OS=Rattus norvegicus GN=Rictor PE=4 SV=2 - [F1M4J0_RAT]	1	1	F1M4J0	N-Term(iTRAQ4plex); K17(iTRAQ4plex)	HCD	1	0	1	1	4.394e-05	0.0004605	3945	3925						2.95694	0	52.3339	100	2241192	3	696.355	2087.05	0.831979	45.3016	16985	16985	MS2	0/0	0	0	FUS03025.raw
qLMHSGHPSEk	253324	Unambiguous	Protein Sptbn1 OS=Rattus norvegicus GN=Sptbn1 PE=4 SV=2 - [G3V6S0_RAT]	2	1	G3V6S0	N-Term(iTRAQ4plex); K11(iTRAQ4plex)	HCD	1	0	1	1	4.394e-05	0.0004147	2009	2049						2.92972	0	44.4908	100	976619	3	513.605	1538.8	1.97927	24.8143	5371	5371	MS2	0/0	0	0	FUS03022.raw
iAQALEELR	1066402	Unambiguous	Protein Lmnb2 OS=Rattus norvegicus GN=Lmnb2 PE=4 SV=1 - [D3ZLC1_RAT]	2	1	D3ZLC1	N-Term(iTRAQ4plex)	HCD	1	0	1	1	4.394e-05	0.000438	826	883						2.72893	0	51.5963	100	1.0208e+06	2	593.849	1186.69	-0.551907	69.1191	27530	27530	MS2	0/0	0	0	FUS03031.raw
aEGAPNQGk	167064	Unambiguous	Protein Rrbp1 OS=Rattus norvegicus GN=Rrbp1 PE=4 SV=2 - [F1M5X1_RAT]	5	1	F1M5X1	N-Term(iTRAQ4plex); K9(iTRAQ4plex)	HCD	1	0	1	1	4.394e-05	0.0004419	1155	1154						2.36904	0	67.9312	100	188308	2	580.318	1159.63	-1.13056	19.9293	3295	3295	MS2	0/0	0	0	FUS03022.raw
rNPAEQPAILPMVDDPLkPk	450924	Unambiguous	Protein LOC100360726 OS=Rattus norvegicus GN=LOC100360726 PE=4 SV=1 - [M0RDY6_RAT]	1	1	M0RDY6	N-Term(iTRAQ4plex); K18(iTRAQ4plex); K20(iTRAQ4plex)	HCD	1	0	1	1	5.209e-05	0.0004833	1239	1213						6.37958	1	19.923	100	0	4	666.133	2661.51	-1.18141	58.2639	20498	20498	MS2	0/0	0	0	FUS03024.raw
tLPGMHHPIQMkPADSEk	81267	Unambiguous	CUGBP Elav-like family member 2 OS=Rattus norvegicus GN=Celf2 PE=2 SV=1 - [CELF2_RAT]	5	1	Q792H5	N-Term(iTRAQ4plex); K12(iTRAQ4plex); K18(iTRAQ4plex)	HCD	1	0	1	1	5.209e-05	0.0004647	4142	4178						5.69308	0	28.0346	100	1.69367e+06	4	613.082	2449.31	0.952842	42.5702	15750	15750	MS2	0/0	0	0	FUS03025.raw
rPPGGTSPPNGGLPGPLPATAAPPGPPTVVSPcLGPAAAAGSGLRR	903729	Unambiguous	Atxn2l protein OS=Rattus norvegicus GN=Atxn2l PE=2 SV=1 - [B3DMA1_RAT]	1	1	B3DMA1	N-Term(iTRAQ4plex); C33(Nethylmaleimide)	HCD	1	0	1	1	5.209e-05	0.0004746	2612	2805						5.15667	1	0	100	0	4	1115.85	4460.38	2.02903	71.5229	26013	26013	MS2	0/0	0	0	FUS03029.raw
fGEEEEkEEETDSRTPHLDSPGISQPR	802516	Unambiguous	Uncharacterized protein (Fragment) OS=Rattus norvegicus GN=Syne2 PE=2 SV=1 - [Q4G028_RAT]	2	1	Q4G028	N-Term(iTRAQ4plex); K7(iTRAQ4plex)	HCD	1	0	1	1	5.209e-05	0.0004647	8100	8243						5.09745	2	0	100	0	4	847.662	3387.63	2.10043	48.3356	16965	16965	MS2	0/0	0	0	FUS03028.raw
vNVNLTGEGASVTDPLGHnSFYLALDIPNPk	479003	Unambiguous	Protein LOC100360726 OS=Rattus norvegicus GN=LOC100360726 PE=4 SV=1 - [M0RDY6_RAT]	1	1	M0RDY6	N-Term(iTRAQ4plex); N19(Deamidated); K31(iTRAQ4plex)	HCD	1	0	1	1	5.209e-05	0.0004809	5212	5194						4.94847	0	73.3364	100	3.06367e+06	4	886.222	3541.87	6.79081	83.5506	34096	34096	MS2	0/0	0	0	FUS03025.raw
aDLQAMTIPATQTk	363038	Unambiguous	Putative MAGE-like protein OS=Rattus norvegicus GN=Maged2 PE=2 SV=1 - [Q9EPI7_RAT]	1	1	Q9EPI7	N-Term(iTRAQ4plex); K14(iTRAQ4plex)	HCD	1	0	1	1	5.209e-05	0.0004692	2307	2357						4.28553	0	59.8807	100	5692608	3	592.998	1776.98	0.815056	54.0311	18231	18231	MS2	0/0	0	0	FUS03023.raw
iGTYTGPLqHGIVYSGGSSDTIcDLLGAk	476058	Unambiguous	Protein Nt5c2 (Fragment) OS=Rattus norvegicus GN=Nt5c2 PE=4 SV=2 - [D3ZMY7_RAT]	1	1	D3ZMY7	N-Term(iTRAQ4plex); Q9(Deamidated); C23(Nethylmaleimide); K29(iTRAQ4plex)	HCD	1	0	1	1	5.209e-05	0.0004783	6768	6961						4.00869	0	0	100	0	3	1113.24	3337.69	2.14711	81.4109	30946	30946	MS2	0/0	0	0	FUS03024.raw
sPAAEPEPkPYNPFEEEEEEEEASVPAVPSPAPAPPETTPk	145309	Unambiguous	MICAL-like protein 1 OS=Rattus norvegicus GN=Micall1 PE=1 SV=1 - [MILK1_RAT]	1	1	D3ZQL6	N-Term(iTRAQ4plex); K9(iTRAQ4plex); K41(iTRAQ4plex)	HCD	1	0	1	1	5.209e-05	0.0004758	10320	10040						3.8686	0	67.349	100	2.29819e+06	4	1201.59	4803.33	-1.63458	68.2038	25211	25211	MS2	0/0	0	0	FUS03030.raw
dkPTHNFPk	338684	Unambiguous	6-phosphofructo-2-kinase/fructose-2,6-bisphosphatase 2 OS=Rattus norvegicus GN=Pfkfb2 PE=2 SV=1 - [F262_RAT]	6	1	Q9JJH5	N-Term(iTRAQ4plex); K2(iTRAQ4plex); K9(iTRAQ4plex)	HCD	1	0	1	1	5.209e-05	0.0004673	1768	1650						3.74196	0	67.9451	100	1.47591e+06	3	505.96	1515.86	0.00906094	29.3511	6958	6958	MS2	0/0	0	0	FUS03023.raw
gPSPLVTMTPAVPAVTPVDEESSDGEPDqEAVQR	902590	Unambiguous	Protein Sik3 OS=Rattus norvegicus GN=Sik3 PE=1 SV=1 - [M0RD40_RAT]	1	1	M0RD40	N-Term(iTRAQ4plex); Q29(Deamidated)	HCD	1	0	1	1	5.209e-05	0.0004832	8947	8603						3.73626	0	45.7742	100	2.14489e+06	3	1217.59	3650.77	5.52995	70.1189	25445	25445	MS2	0/0	0	0	FUS03029.raw
eDEkDGQAYk	418221	Unambiguous	Mpp6 protein OS=Rattus norvegicus GN=Mpp6 PE=2 SV=1 - [B5DFE0_RAT]	1	1	B5DFE0	N-Term(iTRAQ4plex); K4(iTRAQ4plex); K10(iTRAQ4plex)	HCD	1	0	1	1	5.209e-05	0.00049	2402	2459						3.61275	1	21.0168	100	2.11626e+06	3	538.948	1614.83	-1.64387	25.9941	5713	5713	MS2	0/0	0	0	FUS03024.raw
eFEVYGPIkR	962379	Unambiguous	Protein Snrnp70 OS=Rattus norvegicus GN=Snrnp70 PE=2 SV=1 - [B2RZ74_RAT]	2	1	B2RZ74	N-Term(iTRAQ4plex); K9(iTRAQ4plex)	HCD	1	0	1	1	5.209e-05	0.0004658	1368	1336						3.52557	1	43.446	100	3.17261e+06	3	509.292	1525.86	0.700786	50.3252	17680	17680	MS2	0/0	0	0	FUS03030.raw
vTWDGHSGSMAR	185523	Unambiguous	Protein Sf3a1 OS=Rattus norvegicus GN=Sf3a1 PE=4 SV=1 - [D3ZQM0_RAT]	1	1	D3ZQM0	N-Term(iTRAQ4plex)	HCD	1	0	1	1	5.209e-05	0.0004923	1332	1307						3.40386	0	76.6319	100	3.19459e+06	3	483.235	1447.69	1.70715	39.1912	12379	12379	MS2	0/0	0	0	FUS03021.raw
gSGSLSPAGAAASSEGR	425227	Unambiguous	Protein Txndc11 OS=Rattus norvegicus GN=Txndc11 PE=2 SV=1 - [B2RYB1_RAT]	1	1	B2RYB1	N-Term(iTRAQ4plex)	HCD	1	0	1	1	5.209e-05	0.000482	1914	1980						2.95374	0	0	100	6.60508e+06	2	803.396	1605.78	-6.23657	33.0461	8920	8920	MS2	0/0	0	0	FUS03024.raw
iHLGkDAVLDLR	285786	Unambiguous	TAP binding protein OS=Rattus norvegicus GN=Tapbp PE=2 SV=1 - [A0A023IM54_RAT]	2	1	A0A023IM54	N-Term(iTRAQ4plex); K5(iTRAQ4plex)	HCD	1	0	1	1	5.209e-05	0.0004616	597	574						2.92024	1	8.30051	100	2.37547e+06	4	410.254	1637.99	0.0024609	58.4453	20546	20546	MS2	0/0	0	0	FUS03022.raw
gSGTNGYVQR	171266	Unambiguous	Protein Srrm2 OS=Rattus norvegicus GN=Srrm2 PE=1 SV=2 - [F1LRJ2_RAT]	1	1	F1LRJ2	N-Term(iTRAQ4plex)	HCD	1	0	1	1	5.209e-05	0.0005114	852	900						2.67683	0	0	100	924312	2	591.803	1182.6	0.448378	23.8179	5526	5526	MS2	0/0	0	0	FUS03021.raw
aVkENDkEk	249562	Unambiguous	Protein Thoc2 OS=Rattus norvegicus GN=Thoc2 PE=4 SV=2 - [F1M0V4_RAT]	2	1	F1M0V4	N-Term(iTRAQ4plex); K3(iTRAQ4plex); K7(iTRAQ4plex); K9(iTRAQ4plex)	HCD	1	0	1	1	5.209e-05	0.0004622	892	930						2.48467	2	35.36	100	56657.7	3	546.327	1636.97	-2.55468	20.6682	3582	3582	MS2	0/0	0	0	FUS03022.raw
sLEAQELAR	186707	Unambiguous	Atxn2l protein OS=Rattus norvegicus GN=Atxn2l PE=2 SV=1 - [B3DMA1_RAT]	1	1	B3DMA1	N-Term(iTRAQ4plex)	HCD	1	0	1	1	5.209e-05	0.0004802	1114	1187						2.47843	0	24.4976	100	3.29431e+06	2	580.823	1160.64	0.415061	40.4145	12934	12934	MS2	0/0	0	0	FUS03021.raw
aQAWcYSk	121230	Unambiguous	Ras-related protein Rab-7a OS=Rattus norvegicus GN=Rab7a PE=1 SV=2 - [RAB7A_RAT]	1	1	P09527	N-Term(iTRAQ4plex); C5(Nethylmaleimide); K8(iTRAQ4plex)	HCD	1	0	1	1	6.027e-05	0.0007501	1175	1170	37	30	54.08	0.000229619	20		0	17.8099	100	1.41629e+06	2	685.342	1369.68	-3.45704	53.0918	20366	20366	MS2	7/84	7	84	FUS03031.raw
kQAEEIGEk	15136	Unambiguous	Plectin OS=Rattus norvegicus GN=Plec PE=1 SV=2 - [PLEC_RAT]	1	1	P30427	N-Term(iTRAQ4plex); K1(iTRAQ4plex); K9(iTRAQ4plex)	HCD	1	0	1	1	6.027e-05	0.0007008	774	817	35	28	29.96	0.0390581	21		1	66.8903	100	1.29498e+06	3	488.622	1463.85	6.40762	28.3225	6912	6912	MS2	8/114	8	114	FUS03022.raw
lSEGFSIHTR	8280	Unambiguous	Proteasome subunit beta type OS=Rattus norvegicus GN=Psmb1 PE=2 SV=1 - [Q6PDW4_RAT]	2	1	Q6PDW4	N-Term(iTRAQ4plex)	HCD	1	0	1	1	6.027e-05	0.0007356	1436	1449	38	31	24.52	0.253586	18		0	58.8106	100	1580314	3	430.903	1290.69	1.05671	46.4272	15661	15661	MS2	12/120	12	120	FUS03021.raw
TQSFQLVVQGAPELkPNEIkPk	731720	Unambiguous	Basal cell adhesion molecule OS=Rattus norvegicus GN=Bcam PE=2 SV=1 - [BCAM_RAT]	1	1	Q9ESS6	K15(iTRAQ4plex); K20(iTRAQ4plex); K22(iTRAQ4plex)	HCD	1	0	1	1	6.059e-05	0.0005216	606	656						5.76434	0	100	100	5048524	4	721.672	2883.67	-0.507798	60.149	23630	23630	MS2	0/0	0	0	FUS03027.raw
sHSGkDDSHSVILEQDk	864885	Unambiguous	Protein Ncoa7 (Fragment) OS=Rattus norvegicus GN=Ncoa7 PE=4 SV=2 - [F1LWN1_RAT]	1	1	F1LWN1	N-Term(iTRAQ4plex); K5(iTRAQ4plex); K17(iTRAQ4plex)	HCD	1	0	1	1	6.059e-05	0.00052	4559	4424						5.44538	1	26.1628	100	0	4	579.303	2314.19	-3.42798	32.1551	9051	9051	MS2	0/0	0	0	FUS03029.raw
dSEREGQGYSFVSR	525948	Unambiguous	Membrane protein, palmitoylated 2 (MAGUK p55 subfamily member 2), isoform CRA_a OS=Rattus norvegicus GN=Mpp2 PE=4 SV=2 - [D3ZAA9_RAT]	1	1	D3ZAA9	N-Term(iTRAQ4plex)	HCD	1	0	1	1	6.059e-05	0.000518	1772	1811						4.87548	1	46.0937	100	4.49612e+06	3	587.615	1760.83	-0.727291	39.3053	14262	14262	MS2	0/0	0	0	FUS03025.raw
aHPQEAGVQk	169814	Unambiguous	Armc6 protein OS=Rattus norvegicus GN=Armc6 PE=2 SV=1 - [B2RYL4_RAT]	1	1	B2RYL4	N-Term(iTRAQ4plex); K10(iTRAQ4plex)	HCD	1	0	1	1	6.059e-05	0.0005151	1445	1492						4.66311	0	46.0156	100	2.1312e+06	3	451.59	1352.76	1.96178	22.2106	4824	4824	MS2	0/0	0	0	FUS03021.raw
dRNSLSSEQQk	92614	Unambiguous	Lysophospholipid acyltransferase 5 OS=Rattus norvegicus GN=Lpcat3 PE=2 SV=1 - [MBOA5_RAT]	1	1	Q5FVN0	N-Term(iTRAQ4plex); K11(iTRAQ4plex)	HCD	1	0	1	1	6.059e-05	0.0005192	2312	2477						4.12326	1	64.9879	100	637295	3	527.28	1579.83	-1.3543	23.5536	6159	6159	MS2	0/0	0	0	FUS03028.raw
dLPDGPDAPIDR	191531	Unambiguous	Synaptosomal-associated protein OS=Rattus norvegicus GN=Snap29 PE=2 SV=1 - [Q9JI56_RAT]	1	1	Q9JI56	N-Term(iTRAQ4plex)	HCD	1	0	1	1	6.059e-05	0.0005201	1643	1705						3.69343	0	50.4376	100	2.60253e+06	2	712.861	1424.72	0.806561	45.4548	15219	15219	MS2	0/0	0	0	FUS03021.raw
iISLDPSDcLQPLSMQALPAQPESLcIVEMGGTEkQDELGER	579445	Unambiguous	Protein Sf3b3 OS=Rattus norvegicus GN=Sf3b3 PE=4 SV=2 - [E9PT66_RAT]	2	1	E9PT66	N-Term(iTRAQ4plex); C9(Nethylmaleimide); C26(Nethylmaleimide); K35(iTRAQ4plex)	HCD	1	0	1	1	6.059e-05	0.0005136	10014	9508						3.33798	1	0	100	0	4	1270.63	5079.51	2.94224	90.4581	37046	37046	MS2	0/0	0	0	FUS03025.raw
iAANEETQERDEQMk	394035	Unambiguous	Nuclear autoantigenic sperm protein OS=Rattus norvegicus GN=Nasp PE=2 SV=1 - [NASP_RAT]	1	1	Q66HD3	N-Term(iTRAQ4plex); K15(iTRAQ4plex)	HCD	1	0	1	1	6.059e-05	0.0005159	3594	3616						3.27362	1	22.8727	100	1.93676e+06	3	694.013	2080.02	1.27115	34.9875	13010	13010	MS2	0/0	0	0	FUS03026.raw
lFSQGQDVSDkVk	438628	Unambiguous	Afadin OS=Rattus norvegicus GN=Mllt4 PE=1 SV=1 - [AFAD_RAT]	1	1	O35889	N-Term(iTRAQ4plex); K11(iTRAQ4plex); K13(iTRAQ4plex)	HCD	1	0	1	1	6.711e-05	0.0006817	2035	1974						5.57636	1	85.4505	100	2619073	3	628.357	1883.06	-1.64278	46.41	15061	15061	MS2	0/0	0	0	FUS03024.raw
mQEIEEMEkESGPGQk	442901	Unambiguous	Protein Srpk1 (Fragment) OS=Rattus norvegicus GN=Srpk1 PE=3 SV=2 - [E9PTN4_RAT]	2	1	E9PTN4	N-Term(iTRAQ4plex); K9(iTRAQ4plex); K16(iTRAQ4plex)	HCD	1	0	1	1	6.711e-05	0.0005681	4637	4584						5.34707	1	31.4476	100	4.01479e+06	4	571.292	2282.15	3.60275	50.5358	16962	16962	MS2	0/0	0	0	FUS03024.raw
lTLSALVDGkNFnAGGHk	453451	Unambiguous	Voltage-dependent anion-selective channel protein 3 OS=Rattus norvegicus GN=Vdac3 PE=1 SV=2 - [VDAC3_RAT]	3	1	Q9R1Z0	N-Term(iTRAQ4plex); K10(iTRAQ4plex); N13(Deamidated); K18(iTRAQ4plex)	HCD	0.0321	0	1	1	6.711e-05	0.0006816	1699	1501						5.29726	1	37.3298	100	7.25783e+06	4	569.579	2275.3	7.99566	60.7043	21614	21614	MS2	0/0	0	0	FUS03024.raw
dVSPFPVNPGSISkDEALAVPTGNPLMTPQk	658402	Unambiguous	Dedicator of cytokinesis protein 9 OS=Rattus norvegicus GN=Dock9 PE=4 SV=2 - [F1LSM8_RAT]	1	1	F1LSM8	N-Term(iTRAQ4plex); K14(iTRAQ4plex); K31(iTRAQ4plex)	HCD	1	0	1	1	6.711e-05	0.0005515	3054	2824						5.29382	1	0	100	0	4	910.497	3638.97	5.53597	75.5595	31227	31227	MS2	0/0	0	0	FUS03026.raw
tPTPSTPGDTQPNTPAPVPPAEDGIkIEENSLkEEESTEGEk	973330	Unambiguous	Protein Chd4 OS=Rattus norvegicus GN=Chd4 PE=4 SV=2 - [E9PU01_RAT]	1	1	E9PU01	N-Term(iTRAQ4plex); K26(iTRAQ4plex); K33(iTRAQ4plex); K42(iTRAQ4plex)	HCD	1	0	1	1	6.711e-05	0.0007045	8432	8181						5.18162	2	27.02	100	0	4	1249.13	4993.51	-1.16111	61.917	22595	22595	MS2	0/0	0	0	FUS03030.raw
eAELEGATEETVRER	353436	Unambiguous	Methylthioribose-1-phosphate isomerase OS=Rattus norvegicus GN=Mri1 PE=2 SV=1 - [MTNA_RAT]	1	1	Q5HZE4	N-Term(iTRAQ4plex)	HCD	1	0	1	1	6.711e-05	0.0006921	2763	2875						5.07954	1	54.7849	100	4876528	3	621.645	1862.92	-1.1169	44.5114	13866	13866	MS2	0/0	0	0	FUS03023.raw
akGHEQVNRVDLR	336844	Unambiguous	Protein involved in peptide presentation (Fragment) OS=Rattus norvegicus GN=RT1.Ag PE=2 SV=2 - [P70527_RAT]	1	1	P70527	N-Term(iTRAQ4plex); K2(iTRAQ4plex)	HCD	1	0	1	1	6.711e-05	0.0006664	1423	1493						4.9456	2	11.5346	100	6.41138e+06	4	453.263	1810.03	0.235433	27.3917	6084	6084	MS2	0/0	0	0	FUS03023.raw
vMPAPPPkENAWVkR	275350	Unambiguous	Eukaryotic translation initiation factor 4B OS=Rattus norvegicus GN=Eif4b PE=2 SV=1 - [Q5RKG9_RAT]	1	1	Q5RKG9	N-Term(iTRAQ4plex); K8(iTRAQ4plex); K14(iTRAQ4plex)	HCD	1	0	1	1	6.711e-05	0.0005552	1106	1102						4.82989	2	26.507	100	3.96896e+06	4	538.817	2152.25	1.6895	47.9277	15763	15763	MS2	0/0	0	0	FUS03022.raw
aHTPLnTPDPSAkPSTEVDTDTPk	236436	Unambiguous	Histone-lysine N-methyltransferase OS=Rattus norvegicus GN=Setd2 PE=4 SV=2 - [D4A5H6_RAT]	1	1	D4A5H6	N-Term(iTRAQ4plex); N6(Deamidated); K13(iTRAQ4plex); K24(iTRAQ4plex)	HCD	1	0	1	1	6.711e-05	0.0006209	5384	5200						4.78424	0	16.2501	100	1.39422e+06	4	738.889	2952.53	5.60242	43.181	13871	13871	MS2	0/0	0	0	FUS03029.raw
gVPLYRHIADLAGnPDVILPVPAFNVTNGGSHVGNk	573530	Unambiguous	Uncharacterized protein (Fragment) OS=Rattus norvegicus PE=3 SV=1 - [M0R964_RAT]	1	1	M0R964	N-Term(iTRAQ4plex); N14(Deamidated); K36(iTRAQ4plex)	HCD	1	0	1	1	6.711e-05	0.0006237	1766	1902						4.76459	1	0	100	0	4	1000.3	3998.18	8.88148	85.5938	34968	34968	MS2	0/0	0	0	FUS03025.raw
gIAEkTVLELMNPEAQLPqVYPFAADLYQk	401550	Unambiguous	IQ motif containing GTPase activating protein 1 (Predicted), isoform CRA_b OS=Rattus norvegicus GN=Iqgap1 PE=4 SV=1 - [G3V7Q7_RAT]	1	1	G3V7Q7	N-Term(iTRAQ4plex); K5(iTRAQ4plex); Q19(Deamidated); K30(iTRAQ4plex)	HCD	0.0128	0	1	1	6.711e-05	0.0005406	2755	2931						4.67899	1	37.2762	100	0	4	953.27	3810.06	4.82829	90.3094	34640	34640	MS2	0/0	0	0	FUS03023.raw
dkDISWFSPNGEk	444452	Unambiguous	Neural cell adhesion molecule 1 OS=Rattus norvegicus GN=Ncam1 PE=1 SV=1 - [NCAM1_RAT]	4	1	P13596	N-Term(iTRAQ4plex); K2(iTRAQ4plex); K13(iTRAQ4plex)	HCD	1	0	1	1	6.711e-05	0.0005406	3270	3114						4.60063	1	22.8722	100	6.49857e+06	3	652.349	1955.03	4.00755	52.0367	17650	17650	MS2	0/0	0	0	FUS03024.raw
lITNSEEIAFYnGNkR	31546	Unambiguous	ATP-binding cassette sub-family D member 3 OS=Rattus norvegicus GN=Abcd3 PE=1 SV=3 - [ABCD3_RAT]	2	1	P16970	N-Term(iTRAQ4plex); N12(Deamidated); K15(iTRAQ4plex)	HCD	1	0	1	1	6.711e-05	0.0006588	3848	3983						4.55038	1	31.7377	100	1.97147e+06	3	720.048	2158.13	-4.22994	59.8917	21203	21203	MS2	0/0	0	0	FUS03022.raw
rATVQPLPQATGPSNQPSLLASVSQPk	892795	Unambiguous	AP2-associated protein kinase 1 OS=Rattus norvegicus GN=Aak1 PE=4 SV=2 - [F1LRI7_RAT]	2	1	F1LRI7	N-Term(iTRAQ4plex); K27(iTRAQ4plex)	HCD	1	0	1	1	6.711e-05	0.0006679	1481	1438						4.52211	1	42.5591	100	1.84861e+06	4	765.931	3060.7	-0.886845	59.746	21084	21084	MS2	0/0	0	0	FUS03029.raw
lkSELVANNVTLPAGEQRk	631360	Unambiguous	Lamina-associated polypeptide 2, isoform beta OS=Rattus norvegicus GN=Tmpo PE=1 SV=3 - [LAP2_RAT]	1	1	Q62733	N-Term(iTRAQ4plex); K2(iTRAQ4plex); K19(iTRAQ4plex)	HCD	1	0	1	1	6.711e-05	0.0006696	655	575						4.50207	2	52.688	100	2572991	3	833.827	2499.47	2.26216	50.3671	20014	20014	MS2	0/0	0	0	FUS03026.raw
tTTEDENEkLR	336651	Unambiguous	Protein LOC100363248 OS=Rattus norvegicus GN=Soga3 PE=4 SV=1 - [D4A0A1_RAT]	1	1	D4A0A1	N-Term(iTRAQ4plex); K9(iTRAQ4plex)	HCD	1	0	1	1	6.711e-05	0.0006116	2411	2460						4.43657	1	34.2512	100	1.82207e+06	3	541.951	1623.84	-2.39243	27.1922	5994	5994	MS2	0/0	0	0	FUS03023.raw
eHTEEDFkGR	335500	Unambiguous	Mitochondrial ribosomal protein L48 (Predicted), isoform CRA_c OS=Rattus norvegicus GN=Mrpl48 PE=4 SV=1 - [D3ZDX7_RAT]	1	1	D3ZDX7	N-Term(iTRAQ4plex); K8(iTRAQ4plex)	HCD	1	0	1	1	6.711e-05	0.0006419	2140	2121						4.35263	1	62.7364	100	1.46381e+06	3	512.597	1535.78	4.03608	25.9657	5451	5451	MS2	0/0	0	0	FUS03023.raw
aALPQSTVHGAPAR	262913	Unambiguous	Protein RGD1566084 OS=Rattus norvegicus GN=Prr36 PE=4 SV=2 - [D3ZPT0_RAT]	2	1	D3ZPT0	N-Term(iTRAQ4plex)	HCD	1	0	1	1	6.711e-05	0.000588	2176	2199						4.30778	0	72.8213	100	1.28284e+06	3	507.287	1519.85	0.55613	35.081	9935	9935	MS2	0/0	0	0	FUS03022.raw
aMDSDWFAQNYMGRk	292651	Unambiguous	Trifunctional enzyme subunit beta, mitochondrial OS=Rattus norvegicus GN=Hadhb PE=1 SV=1 - [ECHB_RAT]	1	1	Q60587	N-Term(iTRAQ4plex); K15(iTRAQ4plex)	HCD	1	0	1	1	6.711e-05	0.0005917	2999	3121						4.08866	1	41.5763	100	2163079	3	703.338	2108	2.86263	65.2675	23645	23645	MS2	0/0	0	0	FUS03022.raw
yDGkWEVDEMk	201958	Unambiguous	Calnexin OS=Rattus norvegicus GN=Canx PE=1 SV=1 - [CALX_RAT]	1	1	P35565	N-Term(iTRAQ4plex); K4(iTRAQ4plex); K11(iTRAQ4plex)	HCD	1	0	1	1	6.711e-05	0.0006363	3067	3225						4.02003	1	48.9506	100	3.65133e+06	3	611.317	1831.94	5.87491	53.065	18099	18099	MS2	0/0	0	0	FUS03022.raw
eQENEEkDkEEk	604190	Unambiguous	Protein phosphatase 1 regulatory subunit 12A OS=Rattus norvegicus GN=Ppp1r12a PE=1 SV=2 - [MYPT1_RAT]	6	1	Q10728	N-Term(iTRAQ4plex); K7(iTRAQ4plex); K9(iTRAQ4plex); K12(iTRAQ4plex)	HCD	1	0	1	1	6.711e-05	0.0005459	3545	3502						3.9626	2	8.45829	100	2.68852e+06	4	528.531	2111.1	3.26186	23.1228	5124	5124	MS2	0/0	0	0	FUS03029.raw
tIEEQLDEEHLESHR	52714	Unambiguous	A-kinase anchor protein 2 OS=Rattus norvegicus GN=Akap2 PE=1 SV=1 - [AKAP2_RAT]	2	1	Q5U301	N-Term(iTRAQ4plex)	HCD	1	0	1	1	6.711e-05	0.0005556	3003	3000						3.95576	0	51.1574	100	5.76166e+06	4	502.997	2008.97	-0.868256	47.048	15033	15033	MS2	0/0	0	0	FUS03023.raw
sAPPQLPSFYk	204616	Unambiguous	DEAD (Asp-Glu-Ala-Asp) box polypeptide 42 (Predicted) OS=Rattus norvegicus GN=Ddx42 PE=3 SV=1 - [D4A031_RAT]	1	1	D4A031	N-Term(iTRAQ4plex); K11(iTRAQ4plex)	HCD	1	0	1	1	6.711e-05	0.0005745	1597	1493						3.93929	0	25.0595	100	1.58289e+06	3	508.29	1522.86	3.89848	58.8642	21318	21318	MS2	0/0	0	0	FUS03021.raw
lVTPEDDEPDEPkSVAQk	98064	Unambiguous	Protein VAC14 homolog OS=Rattus norvegicus GN=Vac14 PE=1 SV=1 - [VAC14_RAT]	1	1	Q80W92	N-Term(iTRAQ4plex); K13(iTRAQ4plex); K18(iTRAQ4plex)	HCD	1	0	1	1	6.711e-05	0.0006058	4175	4318						3.91225	1	65.1005	100	1.31726e+06	3	810.432	2429.28	1.50976	45.0994	16874	16874	MS2	0/0	0	0	FUS03027.raw
aENkGNDPNVSLVPk	76173	Unambiguous	Protein PRRC2A OS=Rattus norvegicus GN=Prrc2a PE=1 SV=1 - [PRC2A_RAT]	1	1	Q6MG48	N-Term(iTRAQ4plex); K4(iTRAQ4plex); K15(iTRAQ4plex)	HCD	1	0	1	1	6.711e-05	0.0005617	1906	2025						3.8872	1	24.8258	100	5.60551e+06	3	672.049	2014.13	0.993733	39.9233	15265	15265	MS2	0/0	0	0	FUS03026.raw
sGkPPLQNNEkEGk	860459	Unambiguous	ATP-binding cassette sub-family D member 3 OS=Rattus norvegicus GN=Abcd3 PE=1 SV=3 - [ABCD3_RAT]	2	1	P16970	N-Term(iTRAQ4plex); K3(iTRAQ4plex); K11(iTRAQ4plex); K14(iTRAQ4plex)	HCD	1	0	1	1	6.711e-05	0.0005408	1656	1551						3.80251	1	21.269	100	0	4	526.306	2102.2	-2.20772	27.6684	7082	7082	MS2	0/0	0	0	FUS03029.raw
lSPQYNFAMNVHGR	201108	Unambiguous	Nuclear pore membrane glycoprotein 210 OS=Rattus norvegicus GN=Nup210 PE=1 SV=1 - [PO210_RAT]	1	1	P11654	N-Term(iTRAQ4plex)	HCD	1	0	1	1	6.711e-05	0.00059	3067	3083						3.7145	0	67.5073	100	1956019	3	593.304	1777.9	2.29781	55.3329	19710	19710	MS2	0/0	0	0	FUS03021.raw
fGQVYTEAk	191467	Unambiguous	Protein Stt3a OS=Rattus norvegicus GN=Stt3a PE=2 SV=1 - [B4F7C9_RAT]	1	1	B4F7C9	N-Term(iTRAQ4plex); K9(iTRAQ4plex)	HCD	1	0	1	1	6.711e-05	0.0005942	1620	1595						3.71445	0	16.1464	100	6.72719e+06	2	665.866	1330.72	0.0824166	45.3898	15189	15189	MS2	0/0	0	0	FUS03021.raw
sSEAEDESLPAckk	528738	Unambiguous	Protein Rpp30 OS=Rattus norvegicus GN=Rpp30 PE=4 SV=1 - [D3ZU51_RAT]	1	1	D3ZU51	N-Term(iTRAQ4plex); C12(Nethylmaleimide); K13(iTRAQ4plex); K14(iTRAQ4plex)	HCD	1	0	1	1	6.711e-05	0.0006847	3869	3780						3.68941	1	70.0022	100	4250168	3	684.35	2051.03	0.828207	41.5801	16016	16016	MS2	0/0	0	0	FUS03026.raw
aAHGVLLQALDEMLADAEAVLGPPEHNQ	846538	Unambiguous	Protein Irgq OS=Rattus norvegicus GN=Irgq PE=4 SV=1 - [M0R686_RAT]	1	1	M0R686	N-Term(iTRAQ4plex)	HCD	1	0	1	1	6.711e-05	0.0006469	6388	6028						3.61355	0	45.5945	100	3.54743e+06	3	1018.53	3053.56	4.38748	95.8618	36680	36680	MS2	0/0	0	0	FUS03028.raw
lGELNIGMDSLGNEVPVLNQQcLGSk	480425	Unambiguous	Protein Wdr47 OS=Rattus norvegicus GN=Wdr47 PE=4 SV=1 - [G3V9M3_RAT]	1	1	G3V9M3	N-Term(iTRAQ4plex); C22(Nethylmaleimide); K26(iTRAQ4plex)	HCD	1	0	1	1	6.711e-05	0.0006034	5939	5778						3.6022	0	25.4763	100	0	3	1047.88	3141.64	6.38884	85.4254	32718	32718	MS2	0/0	0	0	FUS03024.raw
dGLAEDLGALkQRLEEETR	35164	Unambiguous	Peripherin OS=Rattus norvegicus GN=Prph PE=1 SV=1 - [PERI_RAT]	3	1	P21807	N-Term(iTRAQ4plex); K11(iTRAQ4plex)	HCD	1	0	1	1	6.711e-05	0.0006725	3616	3791						3.55311	2	0	100	0	4	608.581	2431.3	-1.03542	84.1881	32226	32226	MS2	0/0	0	0	FUS03022.raw
sPFGVQIGEAcNPNAcR	219072	Unambiguous	Filamin, beta (Predicted) OS=Rattus norvegicus GN=Flnb PE=4 SV=1 - [D4A8D5_RAT]	1	1	D4A8D5	N-Term(iTRAQ4plex); C11(Nethylmaleimide); C16(Nethylmaleimide)	HCD	1	0	1	1	6.711e-05	0.0006099	2932	2961						3.53177	0	64.6997	100	807164	3	719.67	2157	-0.279081	73.3043	27879	27879	MS2	0/0	0	0	FUS03021.raw
dSDYVYPSLESDEDNPVFk	458266	Unambiguous	PHD finger protein 2 (Predicted) OS=Rattus norvegicus GN=Phf2 PE=4 SV=2 - [F1LWX5_RAT]	1	1	F1LWX5	N-Term(iTRAQ4plex); K19(iTRAQ4plex)	HCD	1	0	1	1	6.711e-05	0.0006305	4465	4256						3.5092	0	0	100	0	3	836.395	2507.17	0.161239	65.0656	23602	23602	MS2	0/0	0	0	FUS03024.raw
sMTPAQADLEFLENAk	222930	Unambiguous	Protein Epb4.1 OS=Rattus norvegicus GN=Epb4.1 PE=4 SV=1 - [D3ZIP3_RAT]	3	1	D3ZIP3	N-Term(iTRAQ4plex); K16(iTRAQ4plex)	HCD	1	0	1	1	6.711e-05	0.0005753	3836	3971						3.49434	0	44.2291	100	991421	3	685.025	2053.06	4.57312	77.0047	29561	29561	MS2	0/0	0	0	FUS03021.raw
sVVPWVNDQDVPFcPDcGNk	393808	Unambiguous	Protein Zfyve20 OS=Rattus norvegicus GN=Rbsn PE=4 SV=1 - [D3ZL11_RAT]	1	1	D3ZL11	N-Term(iTRAQ4plex); C14(Nethylmaleimide); C17(Nethylmaleimide); K20(iTRAQ4plex)	HCD	1	0	1	1	6.711e-05	0.0005749	5061	5285						3.48249	0	54.6222	100	1.69918e+06	3	919.767	2757.29	-0.965487	83.1654	31448	31448	MS2	0/0	0	0	FUS03023.raw
sWEQkLEDMR	289768	Unambiguous	Hsp90 co-chaperone Cdc37 OS=Rattus norvegicus GN=Cdc37 PE=1 SV=2 - [CDC37_RAT]	1	1	Q63692	N-Term(iTRAQ4plex); K5(iTRAQ4plex)	HCD	1	0	1	1	6.711e-05	0.0006966	2426	2375						3.48008	1	43.014	100	4216532	3	537.283	1609.83	5.29109	62.4769	22376	22376	MS2	0/0	0	0	FUS03022.raw
vVGWSGPVPRPR	1049472	Unambiguous	Protein Hcfc1 OS=Rattus norvegicus GN=Hcfc1 PE=1 SV=1 - [D3ZN95_RAT]	1	1	D3ZN95	N-Term(iTRAQ4plex)	HCD	1	0	1	1	6.711e-05	0.0006594	1261	1268						3.41023	0	61.3587	100	735719	3	484.285	1450.84	-0.0660859	52.124	19938	19938	MS2	0/0	0	0	FUS03031.raw
aQEEADAEERR	14440	Unambiguous	Neurosecretory protein VGF OS=Rattus norvegicus GN=Vgf PE=1 SV=3 - [VGF_RAT]	2	1	P20156	N-Term(iTRAQ4plex)	HCD	1	0	1	1	6.711e-05	0.0006471	1391	1352						3.36192	1	24.0157	100	685423	3	483.235	1447.69	0.605759	23.3113	4289	4289	MS2	0/0	0	0	FUS03023.raw
lGEYEDVSk	190109	Unambiguous	Protein LOC100911774 OS=Rattus norvegicus GN=LOC100911774 PE=2 SV=1 - [Q1RP74_RAT]	2	1	Q1RP74	N-Term(iTRAQ4plex); K9(iTRAQ4plex)	HCD	1	0	1	1	6.711e-05	0.000554	1389	1386						3.34161	0	54.3155	100	2.19267e+06	2	664.357	1327.71	6.26293	44.0074	14561	14561	MS2	0/0	0	0	FUS03021.raw
eEELREYQER	344751	Unambiguous	Eukaryotic translation initiation factor 3 subunit A OS=Rattus norvegicus GN=Eif3a PE=2 SV=2 - [EIF3A_RAT]	1	1	Q1JU68	N-Term(iTRAQ4plex)	HCD	1	0	1	1	6.711e-05	0.0006368	1648	1612						3.29407	1	50.2931	100	2.73945e+06	3	508.918	1524.74	-0.134386	35.6505	9820	9820	MS2	0/0	0	0	FUS03023.raw
eENTGAQDGLYFLR	211113	Unambiguous	Intelectin 1 (Galactofuranose binding) OS=Rattus norvegicus GN=Itln1 PE=2 SV=1 - [Q499T8_RAT]	1	1	Q499T8	N-Term(iTRAQ4plex)	HCD	1	0	1	1	6.711e-05	0.000642	2283	2291						3.25438	0	36.3738	100	1.38951e+06	2	878.93	1756.85	-5.87869	65.4094	24289	24289	MS2	0/0	0	0	FUS03021.raw
gPPVTPSSEk	177438	Unambiguous	Protein Clasp1 OS=Rattus norvegicus GN=Clasp1 PE=4 SV=2 - [F1LNR1_RAT]	3	1	F1LNR1	N-Term(iTRAQ4plex); K10(iTRAQ4plex)	HCD	1	0	1	1	6.711e-05	0.0006198	1259	1197						3.24282	0	32.1356	100	1.44555e+06	2	643.862	1286.72	-2.14103	30.682	8545	8545	MS2	0/0	0	0	FUS03021.raw
aSENPVLQNIQADPTIVcTSFk	390586	Unambiguous	Peptidylprolyl isomerase domain and WD repeat containing 1 (Predicted) OS=Rattus norvegicus GN=Ppwd1 PE=4 SV=1 - [D3ZVP6_RAT]	1	1	D3ZVP6	N-Term(iTRAQ4plex); C18(Nethylmaleimide); K22(iTRAQ4plex)	HCD	1	0	1	1	6.711e-05	0.0007047	4981	4963						3.22339	0	67.0086	100	947191	3	930.158	2788.46	5.64042	80.2047	30121	30121	MS2	0/0	0	0	FUS03023.raw
aAEDAEGGHGPR	249515	Unambiguous	Protein Pnisr OS=Rattus norvegicus GN=Pnisr PE=4 SV=2 - [F1MAQ8_RAT]	1	1	F1MAQ8	N-Term(iTRAQ4plex)	HCD	1	0	1	1	6.711e-05	0.0006016	1003	996						3.12846	0	65.5274	100	351251	3	437.546	1310.62	1.29235	20.6365	3568	3568	MS2	0/0	0	0	FUS03022.raw
eSGSEQDLDGAGER	92652	Unambiguous	Zinc finger CCCH domain-containing protein 18 OS=Rattus norvegicus GN=Zc3h18 PE=2 SV=1 - [ZCH18_RAT]	2	1	Q6TQE1	N-Term(iTRAQ4plex)	HCD	1	0	1	1	6.711e-05	0.0006783	1063	1069						3.10756	0	18.6092	100	1.89147e+06	2	797.359	1593.71	0.47262	30.1103	10125	10125	MS2	0/0	0	0	FUS03027.raw
mTEEEVEMLVAGHEDSnGcInYEELLR	64969	Unambiguous	Myosin light polypeptide 6 OS=Rattus norvegicus GN=Myl6 PE=1 SV=3 - [MYL6_RAT]	1	1	Q64119	N-Term(iTRAQ4plex); N17(Deamidated); C19(SIA); N21(Deamidated)	HCD	1	0	1	1	6.711e-05	0.0005421	2949	2700						2.90709	0	0	100	0	3	1141.15	3421.44	-6.96325	87.4239	33357	33357	MS2	0/0	0	0	FUS03023.raw
nLAANDLSTSR	183544	Unambiguous	NOL1/NOP2/Sun domain family, member 4 (Predicted) OS=Rattus norvegicus GN=Nsun4 PE=4 SV=1 - [D4A099_RAT]	1	1	D4A099	N-Term(iTRAQ4plex)	HCD	1	0	1	1	6.711e-05	0.0005396	1909	1864						2.81436	0	27.5809	100	1.86677e+06	2	653.347	1305.69	-0.311484	37.1137	11438	11438	MS2	0/0	0	0	FUS03021.raw
aSDVLDQGEGR	182980	Unambiguous	Protein Mast4 (Fragment) OS=Rattus norvegicus GN=Mast4 PE=1 SV=2 - [F1M4F3_RAT]	3	1	F1M4F3	N-Term(iTRAQ4plex)	HCD	1	0	1	1	6.711e-05	0.0006974	1314	1383						2.71329	0	100	100	1.22661e+06	2	645.826	1290.64	2.6392	36.5366	11175	11175	MS2	0/0	0	0	FUS03021.raw
eMQQQELAQMR	190081	Unambiguous	Uncharacterized protein (Fragment) OS=Rattus norvegicus PE=4 SV=1 - [M0R4D8_RAT]	2	1	M0R4D8	N-Term(iTRAQ4plex)	HCD	1	0	1	1	6.711e-05	0.0006683	1665	1658						2.59784	0	36.5658	100	944418	2	768.376	1535.75	1.6621	43.9737	14546	14546	MS2	0/0	0	0	FUS03021.raw
gAAEEEQQDSGSEPR	857613	Unambiguous	DEAD (Asp-Glu-Ala-Asp) box polypeptide 41 OS=Rattus norvegicus GN=Ddx41 PE=2 SV=1 - [B2RYL8_RAT]	1	1	B2RYL8	N-Term(iTRAQ4plex)	HCD	1	0	1	1	6.711e-05	0.000569	1089	1162						2.40163	0	0	100	445979	2	867.388	1733.77	-1.03619	24.6717	5792	5792	MS2	0/0	0	0	FUS03029.raw
gGGTEEAIEGGPGGR	423989	Unambiguous	Protein Txlng OS=Rattus norvegicus GN=Txlng PE=2 SV=1 - [Q4FZU5_RAT]	1	1	Q4FZU5	N-Term(iTRAQ4plex)	HCD	1	0	1	1	6.711e-05	0.0005276	1455	1538						2.07357	0	22.4183	100	4465500	2	744.365	1487.72	1.96684	31.785	8339	8339	MS2	0/0	0	0	FUS03024.raw
eESAADWALYTYEDGSDDLk	59354	Unambiguous	Drebrin OS=Rattus norvegicus GN=Dbn1 PE=1 SV=3 - [DREB_RAT]	2	1	Q07266	N-Term(iTRAQ4plex); K20(iTRAQ4plex)	HCD	1	0	1	1	8.003e-05	0.0007716	2191	1897	40	33	56.1	0.000268913	23		0	0	100	0	2	1283.58	2566.16	-4.09763	73.7552	27531	27531	MS2	11/262	11	262	FUS03024.raw
sGLEEPGkDGDGQTLAnGLGPVGESSRR	394853	Unambiguous	Liprin-alpha-3 OS=Rattus norvegicus GN=Ppfia3 PE=1 SV=2 - [LIPA3_RAT]	1	1	Q91Z79	N-Term(iTRAQ4plex); K8(iTRAQ4plex); N17(Deamidated)	HCD	1	0	1	1	8.201e-05	0.0007972	6333	6306						7.26208	2	0	100	0	4	768.896	3072.56	5.67104	50.1925	16949	16949	MS2	0/0	0	0	FUS03029.raw
aGGGSGSSGGLGPPGRPYGAIPGQHVTLPR	808060	Unambiguous	Potassium/sodium hyperpolarization-activated cyclic nucleotide-gated channel 4 OS=Rattus norvegicus GN=Hcn4 PE=2 SV=1 - [HCN4_RAT]	1	1	Q9JKA7	N-Term(iTRAQ4plex)	HCD	1	0	1	1	8.201e-05	0.0008749	4916	4677						5.56201	0	17.3511	100	0	4	726.136	2901.52	0.426918	53.4088	19216	19216	MS2	0/0	0	0	FUS03028.raw
dkFTDSAIAMNSk	275427	Unambiguous	Atxn2l protein OS=Rattus norvegicus GN=Atxn2l PE=2 SV=1 - [B3DMA1_RAT]	1	1	B3DMA1	N-Term(iTRAQ4plex); K2(iTRAQ4plex); K13(iTRAQ4plex)	HCD	1	0	1	1	8.201e-05	0.0008391	2784	2992						5.41526	1	54.6441	100	4665016	3	620.67	1860	3.22119	48.0139	15802	15802	MS2	0/0	0	0	FUS03022.raw
iVYVNEkEGGPNNHLLk	438048	Unambiguous	Carboxypeptidase E OS=Rattus norvegicus GN=Cpe PE=1 SV=1 - [CBPE_RAT]	2	1	P15087	N-Term(iTRAQ4plex); K7(iTRAQ4plex); K17(iTRAQ4plex)	HCD	1	0	1	1	8.201e-05	0.0007654	1848	1932						5.26645	1	61.8934	100	7.74248e+06	4	589.838	2356.33	-1.48905	45.858	14806	14806	MS2	0/0	0	0	FUS03024.raw
rGPPPPPTASEPTR	609888	Unambiguous	Protein Tcerg1 OS=Rattus norvegicus GN=Tcerg1 PE=4 SV=1 - [D3ZTL0_RAT]	3	1	D3ZTL0	N-Term(iTRAQ4plex)	HCD	1	0	1	1	8.201e-05	0.0008946	2384	2343						5.11598	1	44.5735	100	5379268	3	535.295	1603.87	1.10323	29.7222	10617	10617	MS2	0/0	0	0	FUS03026.raw
sQLQQkEEEINHLk	537498	Unambiguous	Protein Trip11 OS=Rattus norvegicus GN=Trip11 PE=4 SV=2 - [D4ABD7_RAT]	1	1	D4ABD7	N-Term(iTRAQ4plex); K6(iTRAQ4plex); K14(iTRAQ4plex)	HCD	1	0	1	1	8.201e-05	0.0008137	2247	2155						4.98048	1	60.9536	100	2.72091e+06	4	539.807	2156.21	1.09592	50.5418	19373	19373	MS2	0/0	0	0	FUS03025.raw
vKEQLAFQMEQVkR	438589	Unambiguous	Hip1r protein OS=Rattus norvegicus GN=Hip1r PE=2 SV=1 - [B5DFK5_RAT]	3	1	B5DFK5	N-Term(iTRAQ4plex); K13(iTRAQ4plex)	HCD	0.0104	0	1	1	8.201e-05	0.0007894	2071	2190						4.80095	2	58.9728	100	0	4	506.289	2022.14	-2.48862	46.3701	15043	15043	MS2	0/0	0	0	FUS03024.raw
rASYNETkPEVTYISQk	594569	Unambiguous	Protein Tex2 OS=Rattus norvegicus GN=Tex2 PE=4 SV=1 - [G3V9L1_RAT]	2	1	G3V9L1	N-Term(iTRAQ4plex); K8(iTRAQ4plex); K17(iTRAQ4plex)	HCD	1	0	1	1	8.201e-05	0.0007292	3118	3292						4.76353	1	15.2374	100	3.55379e+06	4	612.338	2446.33	-0.307326	43.8736	14972	14972	MS2	0/0	0	0	FUS03028.raw
iINLGPIMLISEEqPAQPALPVQPEGTR	86840	Unambiguous	Type 2 phosphatidylinositol 4,5-bisphosphate 4-phosphatase OS=Rattus norvegicus GN=Tmem55a PE=2 SV=1 - [TM55A_RAT]	1	1	Q4V888	N-Term(iTRAQ4plex); Q14(Deamidated)	HCD	1	0	1	1	8.201e-05	0.0007491	2320	2084						4.60718	0	52.8854	100	4292128	3	1052.92	3156.73	7.20197	88.5964	34074	34074	MS2	0/0	0	0	FUS03024.raw
ySSHAEAQAAInALHGSQTMPGASSSLVVk	732673	Unambiguous	Protein Celf4 OS=Rattus norvegicus GN=Celf4 PE=4 SV=2 - [F1M6I9_RAT]	1	1	F1M6I9	N-Term(iTRAQ4plex); N12(Deamidated); K30(iTRAQ4plex)	HCD	0.0242	0	1	1	8.201e-05	0.0007441	6159	6080						4.53764	0	74.2144	100	3470373	4	826.181	3301.7	8.46804	61.0573	24033	24033	MS2	0/0	0	0	FUS03027.raw
dLPSSRPGTAGPTGAQYTPHSHQFPR	875735	Unambiguous	Protein Rptor OS=Rattus norvegicus GN=Rptor PE=4 SV=2 - [D3ZDU2_RAT]	1	1	D3ZDU2	N-Term(iTRAQ4plex)	HCD	1	0	1	1	8.201e-05	0.0007196	6637	6320						4.34625	0	71.5102	100	3248650	4	727.368	2906.45	2.53194	42.9409	13764	13764	MS2	0/0	0	0	FUS03029.raw
gQQQVFkGLNDkVk	531456	Unambiguous	Trifunctional enzyme subunit alpha, mitochondrial OS=Rattus norvegicus GN=Hadha PE=1 SV=2 - [ECHA_RAT]	1	1	Q64428	N-Term(iTRAQ4plex); K7(iTRAQ4plex); K12(iTRAQ4plex); K14(iTRAQ4plex)	HCD	1	0	1	1	8.201e-05	0.0007283	580	510						4.29365	2	47.2542	100	1851326	4	542.077	2165.29	-1.09619	44.7169	16717	16717	MS2	0/0	0	0	FUS03025.raw
eVHHDIREDVPPPk	613639	Unambiguous	Coxsackievirus and adenovirus receptor homolog OS=Rattus norvegicus GN=Cxadr PE=2 SV=2 - [CXAR_RAT]	2	1	Q9R066	N-Term(iTRAQ4plex); K14(iTRAQ4plex)	HCD	1	0	1	1	8.201e-05	0.0007924	2484	2547						4.28352	1	47.35	100	2.66345e+06	4	489.772	1956.07	5.69052	33.3582	12270	12270	MS2	0/0	0	0	FUS03026.raw
sTLTLLGNNRPSESPLGTHEFcSSGk	643236	Unambiguous	Tensin3 OS=Rattus norvegicus GN=TSN3 PE=2 SV=1 - [C5NTX8_RAT]	2	1	C5NTX8	N-Term(iTRAQ4plex); C22(Nethylmaleimide); K26(iTRAQ4plex)	HCD	1	0	1	1	8.201e-05	0.000854	6755	7351						3.99032	0	37.9937	100	2.53075e+06	4	787.154	3145.59	3.39147	61.2827	24954	24954	MS2	0/0	0	0	FUS03026.raw
gSDIIVDLEVTLEEVYAGNFVEVVR	139058	Unambiguous	DnaJ homolog subfamily B member 11 OS=Rattus norvegicus GN=Dnajb11 PE=2 SV=1 - [DJB11_RAT]	1	1	Q6TUG0	N-Term(iTRAQ4plex)	HCD	1	0	1	1	8.201e-05	0.0008507	4526	4235						3.86351	0	71.4712	100	1.57124e+06	3	970.518	2909.54	4.0556	96.0924	36773	36773	MS2	0/0	0	0	FUS03028.raw
eTDLLLDDSLVSLFGNR	29913	Unambiguous	Peroxiredoxin-5, mitochondrial OS=Rattus norvegicus GN=Prdx5 PE=1 SV=1 - [PRDX5_RAT]	3	1	Q9R063	N-Term(iTRAQ4plex)	HCD	1	0	1	1	8.201e-05	0.0007312	3858	3727						3.85022	0	58.3023	100	1.67719e+06	3	684.361	2051.07	-4.88581	91.4868	35539	35539	MS2	0/0	0	0	FUS03022.raw
dDNkDIDSEk	262502	Unambiguous	Protein Tcerg1 OS=Rattus norvegicus GN=Tcerg1 PE=4 SV=1 - [D3ZTL0_RAT]	2	1	D3ZTL0	N-Term(iTRAQ4plex); K4(iTRAQ4plex); K10(iTRAQ4plex)	HCD	1	0	1	1	8.201e-05	0.0007125	2273	2271						3.79702	1	46.3095	100	1.42789e+06	3	537.613	1610.82	0.264061	27.0907	9430	9430	MS2	0/0	0	0	FUS03026.raw
gDALIEMESEQDVQk	284509	Unambiguous	Protein Grsf1 OS=Rattus norvegicus GN=Grsf1 PE=4 SV=2 - [F1LRK4_RAT]	1	1	F1LRK4	N-Term(iTRAQ4plex); K15(iTRAQ4plex)	HCD	1	0	1	1	8.201e-05	0.0007675	3455	3365						3.78993	0	43.3927	100	2.10861e+06	3	660.668	1979.99	2.41267	57.1558	19959	19959	MS2	0/0	0	0	FUS03022.raw
qEALRQQEEER	18457	Unambiguous	Complexin-2 OS=Rattus norvegicus GN=Cplx2 PE=1 SV=1 - [CPLX2_RAT]	1	1	P84087	N-Term(iTRAQ4plex)	HCD	1	0	1	1	8.201e-05	0.0008006	2021	2080						3.77544	1	31.8279	100	1.77375e+06	3	520.602	1559.79	1.83179	25.9013	8183	8183	MS2	0/0	0	0	FUS03025.raw
vEHEGLPEPLTQR	192071	Unambiguous	RT1.A1(F) protein (Fragment) OS=Rattus norvegicus GN=RT1.A1(f) PE=2 SV=1 - [Q31257_RAT]	6	1	Q31257	N-Term(iTRAQ4plex)	HCD	1	0	1	1	8.201e-05	0.0007766	2532	2502						3.74408	0	57.0501	100	2809543	3	550.298	1648.88	0.538439	46.0259	15479	15479	MS2	0/0	0	0	FUS03021.raw
yTVDADDRSGEYScIFLPEPVGR	61712	Unambiguous	Basigin OS=Rattus norvegicus GN=Bsg PE=1 SV=2 - [BASI_RAT]	2	1	P26453	N-Term(iTRAQ4plex); C14(Nethylmaleimide)	HCD	1	0	1	1	8.201e-05	0.0007258	5653	5772						3.73093	1	32.7648	100	4.19029e+06	3	953.453	2858.34	0.703988	75.0828	27809	27809	MS2	0/0	0	0	FUS03023.raw
lAYQELQIDR	121642	Unambiguous	ADP-ribosylation factor GTPase-activating protein 2 OS=Rattus norvegicus GN=Arfgap2 PE=2 SV=1 - [ARFG2_RAT]	1	1	Q3MID3	N-Term(iTRAQ4plex)	HCD	1	0	1	1	8.201e-05	0.0008712	2017	1878						3.71606	0	13.5532	100	1191751	2	696.884	1392.76	0.0281996	59.5879	23276	23276	MS2	0/0	0	0	FUS03031.raw
mkDWAAVLGDDTADDGnLDLDMk	386187	Unambiguous	Protein LOC100912115 OS=Rattus norvegicus GN=Ctage5 PE=4 SV=2 - [D3ZVL1_RAT]	2	1	D3ZVL1	N-Term(iTRAQ4plex); K2(iTRAQ4plex); N17(Deamidated); K23(iTRAQ4plex)	HCD	1	0	1	1	8.201e-05	0.000882	6594	6257						3.71134	1	61.0013	100	4.03172e+06	3	981.478	2942.42	2.51449	74.7456	27974	27974	MS2	0/0	0	0	FUS03024.raw
nQVHTLEDFQR	17568	Unambiguous	3-hydroxyacyl-CoA dehydrogenase type-2 OS=Rattus norvegicus GN=Hsd17b10 PE=1 SV=3 - [HCD2_RAT]	2	1	O70351	N-Term(iTRAQ4plex)	HCD	1	0	1	1	8.201e-05	0.0008801	2075	2013						3.56391	0	72.2198	100	3.38111e+06	3	510.932	1530.78	1.26058	42.6297	13940	13940	MS2	0/0	0	0	FUS03021.raw
tNDGkITYPPGVk	73286	Unambiguous	Sister chromatid cohesion protein PDS5 homolog B OS=Rattus norvegicus GN=Pds5b PE=2 SV=2 - [PDS5B_RAT]	8	1	Q6TRW4	N-Term(iTRAQ4plex); K5(iTRAQ4plex); K13(iTRAQ4plex)	HCD	1	0	1	1	8.201e-05	0.0008103	1545	1509						3.5575	1	36.1404	100	3.90114e+06	3	608.019	1822.04	-1.21094	40.0468	15321	15321	MS2	0/0	0	0	FUS03026.raw
aGPPGPPGLQGPPGPAGPPGPPGk	550067	Unambiguous	Elastin microfibril interfacer 1 (Predicted), isoform CRA_b OS=Rattus norvegicus GN=Emilin1 PE=4 SV=1 - [D3Z9E1_RAT]	1	1	D3Z9E1	N-Term(iTRAQ4plex); K24(iTRAQ4plex)	HCD	1	0	1	1	8.201e-05	0.0007147	2685	2857						3.54882	0	72.0711	100	2.00379e+06	3	781.431	2342.28	-2.89774	53.8748	18555	18555	MS2	0/0	0	0	FUS03029.raw
dIFPYSENkEk	49216	Unambiguous	PC4 and SFRS1-interacting protein OS=Rattus norvegicus GN=Psip1 PE=2 SV=1 - [PSIP1_RAT]	4	1	Q812D1	N-Term(iTRAQ4plex); K9(iTRAQ4plex); K11(iTRAQ4plex)	HCD	1	0	1	1	8.201e-05	0.0008063	2761	2870						3.54872	1	47.1643	100	8689230	3	601.329	1801.97	1.51219	46.0719	14585	14585	MS2	0/0	0	0	FUS03023.raw
iGYNPDTVAFVPISGWNGDnMLEPSANMPWFk	66145	Unambiguous	Elongation factor 1-alpha 1 OS=Rattus norvegicus GN=Eef1a1 PE=1 SV=1 - [EF1A1_RAT]|Elongation factor 1-alpha 1 OS=Rattus norvegicus GN=Eef1a1 PE=2 SV=1 - [EF1A1_RAT]	3	1	P62630	N-Term(iTRAQ4plex); N20(Deamidated); K32(iTRAQ4plex)	HCD	0.0057	0	1	1	8.201e-05	0.0008407	8802	8544						3.51087	0	31.2231	100	4.00049e+06	3	1286.3	3856.88	6.10246	91.0024	34948	34948	MS2	0/0	0	0	FUS03023.raw
aQLQQVELALGAGLDASEQADLR	236860	Unambiguous	Zinc finger CCCH-type with G patch domain-containing protein OS=Rattus norvegicus GN=Zgpat PE=2 SV=1 - [ZGPAT_RAT]	1	1	Q5PPF5	N-Term(iTRAQ4plex)	HCD	1	0	1	1	8.201e-05	0.0008391	3700	3730						3.39663	0	67.8053	100	990635	3	847.457	2540.36	5.45389	89.8071	35373	35373	MS2	0/0	0	0	FUS03021.raw
lVNPPALNQLQTLEPk	218640	Unambiguous	Acyl-coenzyme A thioesterase 8 OS=Rattus norvegicus GN=Acot8 PE=2 SV=1 - [ACOT8_RAT]	3	1	Q8VHK0	N-Term(iTRAQ4plex); K16(iTRAQ4plex)	HCD	1	0	1	1	8.201e-05	0.0008305	742	795						3.38176	0	34.509	100	1403400	3	688.408	2063.21	0.0266749	72.8801	27686	27686	MS2	0/0	0	0	FUS03021.raw
lHTFGDENEDDSELAR	436760	Unambiguous	Netrin-1 OS=Rattus norvegicus GN=Ntn1 PE=4 SV=1 - [F1LPC8_RAT]	2	1	F1LPC8	N-Term(iTRAQ4plex)	HCD	1	0	1	1	8.201e-05	0.000852	1998	2119						3.33296	0	42.7945	100	4599536	3	664.64	1991.91	-0.167823	44.6174	14235	14235	MS2	0/0	0	0	FUS03024.raw
sEEVDEEkk	334205	Unambiguous	Bromodomain adjacent to zinc finger domain protein 1B OS=Rattus norvegicus GN=Baz1b PE=4 SV=1 - [G3V661_RAT]	1	1	G3V661	N-Term(iTRAQ4plex); K8(iTRAQ4plex); K9(iTRAQ4plex)	HCD	1	0	1	1	8.201e-05	0.0007615	2155	2179						3.27822	1	57.5616	100	904192	3	508.941	1524.81	-1.44041	24.6268	4860	4860	MS2	0/0	0	0	FUS03023.raw
tmSTSDPVEVLIk	23248	Unambiguous	Protein LYRIC OS=Rattus norvegicus GN=Mtdh PE=2 SV=2 - [LYRIC_RAT]	5	1	Q9Z1W6	N-Term(iTRAQ4plex); M2(Oxidation); K13(iTRAQ4plex)	HCD	1	0	1	1	8.201e-05	0.0007815	2400	2399						3.25919	0	26.9518	100	1.57699e+06	3	575.318	1723.94	0.0990967	59.4781	21594	21594	MS2	0/0	0	0	FUS03021.raw
dTNNNVAYWDVLk	213586	Unambiguous	Protein Wdr48 OS=Rattus norvegicus GN=Wdr48 PE=4 SV=1 - [D3Z8C7_RAT]	1	1	D3Z8C7	N-Term(iTRAQ4plex); K13(iTRAQ4plex)	HCD	1	0	1	1	8.201e-05	0.0008386	2967	3081						3.22995	0	63.63	100	879993	3	613.99	1839.96	4.54124	67.8926	25420	25420	MS2	0/0	0	0	FUS03021.raw
iTQEDIkk	264319	Unambiguous	Ubiquitin carboxyl-terminal hydrolase OS=Rattus norvegicus GN=Usp47 PE=3 SV=1 - [F1MAA1_RAT]	2	1	F1MAA1	N-Term(iTRAQ4plex); K7(iTRAQ4plex); K8(iTRAQ4plex)	HCD	1	0	1	1	8.201e-05	0.0007209	773	739						3.2243	1	32.1282	100	2.27633e+06	3	469.624	1406.86	-1.32784	36.5387	10594	10594	MS2	0/0	0	0	FUS03022.raw
yVGVSSDSVGGFR	198549	Unambiguous	Enthoprotin OS=Rattus norvegicus GN=Clint1 PE=2 SV=1 - [Q6DGF2_RAT]	1	1	Q6DGF2	N-Term(iTRAQ4plex)	HCD	1	0	1	1	8.201e-05	0.000857	1810	1867						3.22311	0	14.9069	100	2.15635e+06	2	737.375	1473.74	-1.36964	52.7708	18542	18542	MS2	0/0	0	0	FUS03021.raw
qASPNIVIALAGNk	1064039	Unambiguous	Protein Rab5c OS=Rattus norvegicus GN=Rab5c PE=2 SV=1 - [B0BNK1_RAT]	1	1	B0BNK1	N-Term(iTRAQ4plex); K14(iTRAQ4plex)	HCD	1	0	1	1	8.201e-05	0.0008019	819	754						3.1046	0	72.1065	100	608540	3	562.005	1684	0.380637	66.7442	26474	26474	MS2	0/0	0	0	FUS03031.raw
gGNQGEGSTELQAPMPTFR	95994	Unambiguous	Fatty acid desaturase 2 OS=Rattus norvegicus GN=Fads2 PE=2 SV=1 - [FADS2_RAT]	1	1	Q9Z122	N-Term(iTRAQ4plex)	HCD	1	0	1	1	8.201e-05	0.000855	3815	3523						3.09381	0	0	100	0	2	1061.01	2121.02	3.08427	56.7433	22117	22117	MS2	0/0	0	0	FUS03027.raw
dYGkESQAk	170836	Unambiguous	40S ribosomal protein S12 OS=Rattus norvegicus GN=Rps12 PE=1 SV=2 - [RS12_RAT]|40S ribosomal protein S12 OS=Rattus norvegicus GN=LOC100360573 PE=3 SV=2 - [D3ZHB3_RAT]	5	1	P63324	N-Term(iTRAQ4plex); K4(iTRAQ4plex); K9(iTRAQ4plex)	HCD	1	0	1	1	8.201e-05	0.0008874	1632	1625						3.07892	1	48.3722	100	1.66396e+06	3	486.602	1457.79	-2.1673	24.5654	5262	5262	MS2	0/0	0	0	FUS03022.raw
eFNPNEQSWR	193895	Unambiguous	DnaJ (Hsp40) homolog, subfamily A, member 4 OS=Rattus norvegicus GN=Dnaja4 PE=2 SV=1 - [Q4QR73_RAT]	1	1	Q4QR73	N-Term(iTRAQ4plex)	HCD	1	0	1	1	8.201e-05	0.0008123	1279	1228						3.01769	0	42.0948	100	1.51614e+06	2	725.845	1450.68	0.217124	47.9483	16351	16351	MS2	0/0	0	0	FUS03021.raw
aPTTEGEQk	252517	Unambiguous	Vascular endothelial growth factor A 110 (Fragment) OS=Rattus norvegicus GN=VEGF PE=2 SV=1 - [O88911_RAT]	2	1	O88911	N-Term(iTRAQ4plex); K9(iTRAQ4plex)	HCD	1	0	1	1	8.201e-05	0.0007141	1699	1681						2.9963	0	18.7778	100	654970	2	624.836	1248.67	-1.39372	23.8393	4514	4514	MS2	0/0	0	0	FUS03023.raw
aVSVGNGPAAqPSQPNYHTk	380743	Unambiguous	Protein Jmjd1c OS=Rattus norvegicus GN=Jmjd1c PE=4 SV=2 - [F1LMK8_RAT]	1	1	F1LMK8	N-Term(iTRAQ4plex); Q11(Deamidated); K20(iTRAQ4plex)	HCD	1	0	1	1	8.201e-05	0.0008232	4168	4198						2.95659	0	31.9224	100	1.6217e+06	4	578.806	2312.2	5.59847	38.7414	11928	11928	MS2	0/0	0	0	FUS03029.raw
aSAPSANTk	251325	Unambiguous	Protein Nom1 (Fragment) OS=Rattus norvegicus GN=Nom1 PE=4 SV=1 - [M0R6J5_RAT]	1	1	M0R6J5	N-Term(iTRAQ4plex); K9(iTRAQ4plex)	HCD	1	0	1	1	8.201e-05	0.0007618	1257	1215						2.80912	0	100	100	147695	2	567.823	1134.64	1.98279	22.6421	4423	4423	MS2	0/0	0	0	FUS03022.raw
aISSSAISR	178878	Unambiguous	Cleavage and polyadenylation specific factor 6, 68kDa (Predicted), isoform CRA_b OS=Rattus norvegicus GN=Cpsf6 PE=4 SV=2 - [D3ZPL1_RAT]	1	1	D3ZPL1	N-Term(iTRAQ4plex)	HCD	1	0	1	1	8.201e-05	0.0008715	1280	1283						2.80481	0	34.6124	100	4.42122e+06	2	518.299	1035.59	0.07342	32.2026	9228	9228	MS2	0/0	0	0	FUS03021.raw
sDEDDWSkPLPPSER	624904	Unambiguous	DDX3Y OS=Rattus norvegicus GN=DDX3Y PE=3 SV=1 - [W8BZ34_RAT]	2	1	W8BZ34	N-Term(iTRAQ4plex); K8(iTRAQ4plex)	HCD	1	0	1	1	8.201e-05	0.0007991	3339	3448						2.72525	0	51.1611	100	4845213	3	682.671	2046	-1.20894	44.2667	17235	17235	MS2	0/0	0	0	FUS03026.raw
iEDETQVSR	178834	Unambiguous	Isoform 2 of Mediator of RNA polymerase II transcription subunit 22 OS=Rattus norvegicus GN=Med22 - [MED22_RAT]	2	1	A0JPN6-2	N-Term(iTRAQ4plex)	HCD	1	0	1	1	8.201e-05	0.0007826	1567	1562						2.57922	0	47.7753	100	1.15464e+06	2	610.815	1220.62	-1.40446	32.1521	9206	9206	MS2	0/0	0	0	FUS03021.raw
sPGEYINIDFGEGGTR	373659	Unambiguous	Protein Irs2 OS=Rattus norvegicus GN=Irs2 PE=4 SV=2 - [F1MAL5_RAT]	2	1	F1MAL5	N-Term(iTRAQ4plex)	HCD	1	0	1	1	8.201e-05	0.0008939	2577	2858						2.55608	0	25.6112	100	3.14056e+06	2	928.453	1855.9	2.6258	64.3305	22936	22936	MS2	0/0	0	0	FUS03023.raw
qVLLAQAEAEk	196479	Unambiguous	Flot2 protein OS=Rattus norvegicus GN=Flot2 PE=2 SV=1 - [Q5XIW9_RAT]	4	1	Q5XIW9	N-Term(iTRAQ4plex); K11(iTRAQ4plex)	HCD	1	0	1	1	8.201e-05	0.0008678	1352	1381						2.51166	0	34.7381	100	1.679e+06	2	744.435	1487.86	-2.44936	50.6501	17578	17578	MS2	0/0	0	0	FUS03021.raw
tQEHFTHNTVR	253450	Unambiguous	Serine/threonine-protein phosphatase 2B catalytic subunit alpha isoform OS=Rattus norvegicus GN=Ppp3ca PE=1 SV=1 - [PP2BA_RAT]	2	1	P63329	N-Term(iTRAQ4plex)	HCD	1	0	1	1	8.201e-05	0.000847	1785	1889						2.42323	0	67.3149	100	1.52206e+06	3	505.259	1513.76	0.596028	24.9559	5433	5433	MS2	0/0	0	0	FUS03022.raw
nVEDDYIANLR	203138	Unambiguous	DnaJ (Hsp40) homolog, subfamily B, member 12 OS=Rattus norvegicus GN=Dnajb12 PE=2 SV=1 - [Q5FVC4_RAT]	1	1	Q5FVC4	N-Term(iTRAQ4plex)	HCD	1	0	1	1	8.201e-05	0.0007698	1864	1819						2.34926	0	69.9147	100	2.83188e+06	2	733.372	1465.74	-3.15127	57.3838	20644	20644	MS2	0/0	0	0	FUS03021.raw
lGEQLGFEFFETSAkDNINVk	390496	Unambiguous	Ras-related protein Rab-3C OS=Rattus norvegicus GN=Rab3c PE=1 SV=1 - [RAB3C_RAT]	1	1	P62824	N-Term(iTRAQ4plex); K15(iTRAQ4plex); K21(iTRAQ4plex)	HCD	1	0	1	1	8.955e-05	0.0009055	3777	3698						5.03503	1	21.6513	100	2.9662e+06	4	705.384	2818.51	4.80023	80.1206	30083	30083	MS2	0/0	0	0	FUS03023.raw
sYNPFDDDVEDEDTRPAPWkDAR	86167	Unambiguous	Synaptosomal-associated protein OS=Rattus norvegicus GN=Snap29 PE=2 SV=1 - [Q9JI56_RAT]	2	1	Q9JI56	N-Term(iTRAQ4plex); K20(iTRAQ4plex)	HCD	1	0	1	1	8.955e-05	0.000902	5638	5912						4.42503	1	35.4589	100	0	4	757.358	3026.41	3.4788	58.3657	23639	23639	MS2	0/0	0	0	FUS03026.raw
ynEYDEELEEDYEYEDDEAEGEIR	740501	Unambiguous	Protein Supt6h OS=Rattus norvegicus GN=Supt6h PE=4 SV=2 - [F1LR36_RAT]	1	1	F1LR36	N-Term(iTRAQ4plex); N2(Deamidated)	HCD	1	0	1	1	8.955e-05	0.000904	1276	1099						4.31619	0	62.5416	100	2.33265e+06	3	1064.43	3191.28	5.36571	68.9559	27432	27432	MS2	0/0	0	0	FUS03027.raw
dkSFIATSTEGTDk	430958	Unambiguous	Protein Bod1l1 (Fragment) OS=Rattus norvegicus GN=Bod1l1 PE=4 SV=1 - [M0RC54_RAT]	1	1	M0RC54	N-Term(iTRAQ4plex); K2(iTRAQ4plex); K14(iTRAQ4plex)	HCD	1	0	1	1	8.955e-05	0.000965	3333	3211						4.09923	1	28.2805	100	2.62235e+06	3	644.678	1932.02	-5.17615	38.7971	11569	11569	MS2	0/0	0	0	FUS03024.raw
eIDESVLGHTGTYR	23213	Unambiguous	Mitochondrial import inner membrane translocase subunit TIM44 OS=Rattus norvegicus GN=Timm44 PE=1 SV=1 - [TIM44_RAT]	2	1	O35094	N-Term(iTRAQ4plex)	HCD	1	0	1	1	8.955e-05	0.0009634	2531	2583						4.03747	0	15.7592	100	3.56196e+06	3	574.293	1720.86	1.08991	48.8545	16763	16763	MS2	0/0	0	0	FUS03021.raw
sIEEGNSDLRk	423862	Unambiguous	Protein Arhgap22 OS=Rattus norvegicus GN=Arhgap22 PE=4 SV=1 - [D4ABZ7_RAT]	1	1	D4ABZ7	N-Term(iTRAQ4plex); K11(iTRAQ4plex)	HCD	1	0	1	1	8.955e-05	0.0009032	2226	2233						4.01967	1	74.4261	100	1.35878e+06	3	512.614	1535.83	-0.510721	31.6509	8279	8279	MS2	0/0	0	0	FUS03024.raw
tKLHQLSGSEqLEATAHSR	707432	Unambiguous	Protein Spag9 OS=Rattus norvegicus GN=Spag9 PE=4 SV=2 - [E9PSJ4_RAT]	1	1	E9PSJ4	N-Term(iTRAQ4plex); Q11(Deamidated)	HCD	0.0356	0	1	1	8.955e-05	0.0009231	4166	4248						3.93417	1	81.9086	100	3214167	4	560.298	2238.17	3.92972	37.3617	13391	13391	MS2	0/0	0	0	FUS03027.raw
eEGSEQVPPMSEDELISIIDGVLR	38164	Unambiguous	Multiple coagulation factor deficiency protein 2 homolog OS=Rattus norvegicus GN=Mcfd2 PE=2 SV=1 - [MCFD2_RAT]	2	1	Q8K5B3	N-Term(iTRAQ4plex)	HCD	1	0	1	1	8.955e-05	0.0009357	6254	6194						3.60213	0	13.0027	100	0	3	929.469	2786.39	1.70956	94.3026	36814	36814	MS2	0/0	0	0	FUS03022.raw
lAGPTASDSPAGk	426734	Unambiguous	Protein Zfp346 OS=Rattus norvegicus GN=Zfp346 PE=4 SV=2 - [D3ZQL4_RAT]	1	1	D3ZQL4	N-Term(iTRAQ4plex); K13(iTRAQ4plex)	HCD	1	0	1	1	8.955e-05	0.0009102	2039	2030						3.13424	0	100	100	2.05118e+06	2	730.4	1459.79	-5.30326	34.5826	9626	9626	MS2	0/0	0	0	FUS03024.raw
fVTSNTQELGk	191327	Unambiguous	Protein Srrt OS=Rattus norvegicus GN=Srrt PE=4 SV=1 - [M0R7E6_RAT]	1	1	M0R7E6	N-Term(iTRAQ4plex); K11(iTRAQ4plex)	HCD	1	0	1	1	8.955e-05	0.0009723	1568	1629						3.05827	0	54.9168	100	2.04477e+06	2	756.422	1511.84	3.7412	45.2342	15119	15119	MS2	0/0	0	0	FUS03021.raw
dASFSESPQR	177662	Unambiguous	Protein Utrn OS=Rattus norvegicus GN=Utrn PE=1 SV=2 - [G3V7L1_RAT]	2	1	G3V7L1	N-Term(iTRAQ4plex)	HCD	1	0	1	1	8.955e-05	0.0009527	1035	969						2.94572	0	100	100	692451	2	634.307	1267.61	2.41454	30.9153	8649	8649	MS2	0/0	0	0	FUS03021.raw
lDVGSPEMk	1044401	Unambiguous	B-cell receptor-associated protein 31 OS=Rattus norvegicus GN=Bcap31 PE=2 SV=1 - [Q6AY58_RAT]	1	1	Q6AY58	N-Term(iTRAQ4plex); K9(iTRAQ4plex)	HCD	1	0	1	1	8.955e-05	0.0009502	1828	1768						2.92391	0	100	100	736601	2	632.345	1263.68	-1.66652	47.1711	17706	17706	MS2	0/0	0	0	FUS03031.raw
tSSLTHSEEk	171146	Unambiguous	Protein Ranbp3 OS=Rattus norvegicus GN=Ranbp3 PE=4 SV=1 - [M0R5Q3_RAT]	2	1	M0R5Q3	N-Term(iTRAQ4plex); K10(iTRAQ4plex)	HCD	1	0	1	1	8.955e-05	0.0009021	1932	1911						2.83391	0	0	100	407085	2	703.872	1406.74	0.73157	25.1686	5528	5528	MS2	0/0	0	0	FUS03022.raw
lcTSATESEVTR	124381	Unambiguous	Cytochrome b-c1 complex subunit 1, mitochondrial OS=Rattus norvegicus GN=Uqcrc1 PE=1 SV=1 - [QCR1_RAT]	1	1	Q68FY0	N-Term(iTRAQ4plex); C2(Nethylmaleimide)	HCD	1	0	1	1	9.98e-05	0.0008067	1513	1266	38	31	36.15	0.0183573	19		0	0	100	941335	2	783.383	1565.76	-1.1631	49.1538	18602	18602	MS2	9/144	9	144	FUS03031.raw
sEkTEDETNNLTEVSSADQLDASk	139725	Unambiguous	WD repeat-containing protein 44 OS=Rattus norvegicus GN=Wdr44 PE=1 SV=1 - [WDR44_RAT]	2	1	Q9R037	N-Term(iTRAQ4plex); K3(iTRAQ4plex); K24(iTRAQ4plex)	HCD	1	0	1	1	0.0001044	0.001027	7033	7120						6.24874	1	26.4025	100	0	4	761.63	3043.5	2.15849	48.6253	16948	16948	MS2	0/0	0	0	FUS03030.raw
aSDSkHFHYWFVESQNDPk	632587	Unambiguous	Protective protein for beta-galactosidase OS=Rattus norvegicus GN=Ctsa PE=2 SV=1 - [Q6AYS3_RAT]	1	1	Q6AYS3	N-Term(iTRAQ4plex); K5(iTRAQ4plex); K19(iTRAQ4plex)	HCD	1	0	1	1	0.0001044	0.001005	6431	6255						5.85286	1	22.1892	100	0	4	689.347	2754.37	0.881972	51.5054	20533	20533	MS2	0/0	0	0	FUS03026.raw
vPVASPSAHNISSSSGAPDRTNFPR	800061	Unambiguous	Serine/threonine-protein kinase MARK2 OS=Rattus norvegicus GN=Mark2 PE=1 SV=1 - [MARK2_RAT]	1	1	O08679	N-Term(iTRAQ4plex)	HCD	1	0	1	1	0.0001044	0.001086	6149	5981						5.23889	1	57.8523	100	1.93068e+06	4	674.596	2695.36	-1.40405	46.0183	15929	15929	MS2	0/0	0	0	FUS03028.raw
aIAGTGANVIVTGGkVADMALHYANkYNIMLVR	400913	Unambiguous	Chaperonin subunit 8 (Theta) (Predicted), isoform CRA_a OS=Rattus norvegicus GN=Cct8 PE=3 SV=1 - [D4ACB8_RAT]	1	1	D4ACB8	N-Term(iTRAQ4plex); K15(iTRAQ4plex); K26(iTRAQ4plex)	HCD	1	0	1	1	0.0001044	0.0009763	1188	1427						5.01007	2	72.0854	100	0	4	966.79	3864.14	0.638639	89.699	34367	34367	MS2	0/0	0	0	FUS03023.raw
lQYPAGYPSDkEGkk	711052	Unambiguous	Protein Uhrf2 OS=Rattus norvegicus GN=Uhrf2 PE=4 SV=1 - [D3ZK36_RAT]	1	1	D3ZK36	N-Term(iTRAQ4plex); K11(iTRAQ4plex); K14(iTRAQ4plex); K15(iTRAQ4plex)	HCD	1	0	1	1	0.0001044	0.001089	1625	1651						4.92231	2	48.5916	100	1.73151e+06	4	565.075	2257.28	4.21966	40.8652	14963	14963	MS2	0/0	0	0	FUS03027.raw
aEDMYMVQSHQVATPTkDGk	715552	Unambiguous	G-protein coupled receptor family C group 5 member C OS=Rattus norvegicus GN=Gprc5c PE=2 SV=2 - [GPC5C_RAT]	2	1	Q3KRC4	N-Term(iTRAQ4plex); K17(iTRAQ4plex); K20(iTRAQ4plex)	HCD	1	0	1	1	0.0001044	0.001006	5602	5681						4.75601	1	17.4442	100	3.55126e+06	4	667.841	2668.34	-0.336624	45.1502	16896	16896	MS2	0/0	0	0	FUS03027.raw
yNVNQLGDAHDWNQNR	631084	Unambiguous	NEDD4-binding protein 2-like 2 OS=Rattus norvegicus GN=N4bp2l2 PE=2 SV=1 - [N42L2_RAT]	1	1	Q66H65	N-Term(iTRAQ4plex)	HCD	1	0	1	1	0.0001044	0.001069	3102	2960						4.44158	0	66.9754	100	4.63757e+06	3	696.664	2087.98	0.925475	50.1043	19893	19893	MS2	0/0	0	0	FUS03026.raw
vSQQGkTEEGLQGHDHk	861587	Unambiguous	NADH dehydrogenase (Ubiquinone) 1 alpha subcomplex, assembly factor 1 (Predicted), isoform CRA_a OS=Rattus norvegicus GN=Ndufaf1 PE=4 SV=2 - [F1LWG4_RAT]	1	1	F1LWG4	N-Term(iTRAQ4plex); K6(iTRAQ4plex); K17(iTRAQ4plex)	HCD	1	0	1	1	0.0001044	0.001117	3803	3910						3.76494	1	76.7108	100	812901	4	578.313	2310.23	5.88201	28.837	7597	7597	MS2	0/0	0	0	FUS03029.raw
qQIGLSQHSGNVESSTER	868431	Unambiguous	Protein Robo2 (Fragment) OS=Rattus norvegicus GN=Robo2 PE=4 SV=2 - [F1M950_RAT]	1	1	F1M950	N-Term(iTRAQ4plex)	HCD	1	0	1	1	0.0001044	0.001015	3658	3741						3.65137	0	0	100	2099683	3	701.017	2101.04	-1.31089	35.6658	10582	10582	MS2	0/0	0	0	FUS03029.raw
qQEWVNQQREDIER	531385	Unambiguous	Protein Tlk1 OS=Rattus norvegicus GN=Tlk1 PE=4 SV=1 - [D3ZXW7_RAT]	2	1	D3ZXW7	N-Term(iTRAQ4plex)	HCD	1	0	1	1	0.0001044	0.001051	3351	3430						3.64325	1	58.5668	100	3.59379e+06	3	668.002	2001.99	2.94764	44.6454	16685	16685	MS2	0/0	0	0	FUS03025.raw
hIEHMESDELGLQk	272380	Unambiguous	E3 ubiquitin-protein ligase BRE1B OS=Rattus norvegicus GN=Rnf40 PE=1 SV=1 - [BRE1B_RAT]	1	1	Q8CJB9	N-Term(iTRAQ4plex); K14(iTRAQ4plex)	HCD	1	0	1	1	0.0001044	0.001104	3324	3406						3.2335	0	51.7051	100	1.46141e+06	3	652.002	1953.99	-0.874843	44.8875	14380	14380	MS2	0/0	0	0	FUS03022.raw
qMkEEQEk	175016	Unambiguous	Kinesin-like protein (Fragment) OS=Rattus norvegicus GN=Kif21a PE=1 SV=2 - [D4A1V5_RAT]	5	1	D4A1V5	N-Term(iTRAQ4plex); K3(iTRAQ4plex); K8(iTRAQ4plex)	HCD	1	0	1	1	0.0001044	0.001055	1810	1868						3.17097	1	50.2969	100	701028	3	494.604	1481.8	-1.70141	22.7866	4484	4484	MS2	0/0	0	0	FUS03022.raw
aAAAPAGGNPEQR	334167	Unambiguous	Protein Msl1 OS=Rattus norvegicus GN=Msl1 PE=4 SV=1 - [D3ZBD0_RAT]	1	1	D3ZBD0	N-Term(iTRAQ4plex)	HCD	1	0	1	1	0.0001044	0.0009954	1635	1632						3.13528	0	0	100	512676	2	677.353	1353.7	-0.322252	24.5844	4842	4842	MS2	0/0	0	0	FUS03023.raw
lAETHQQEccQk	187324	Unambiguous	Sorting nexin-5 OS=Rattus norvegicus GN=Snx5 PE=1 SV=1 - [SNX5_RAT]	3	1	B1H267	N-Term(iTRAQ4plex); C9(Nethylmaleimide); C10(Nethylmaleimide); K12(iTRAQ4plex)	HCD	1	0	1	1	0.0001044	0.00107	2379	2586						3.11068	0	74.5956	100	776348	3	652.646	1955.92	2.25261	41.0481	13223	13223	MS2	0/0	0	0	FUS03021.raw
tTANPVYSGAVFEPER	202504	Unambiguous	Protein Phf21a (Fragment) OS=Rattus norvegicus GN=Phf21a PE=4 SV=2 - [D3ZLT8_RAT]	4	1	D3ZLT8	N-Term(iTRAQ4plex)	HCD	1	0	1	1	0.0001044	0.0009966	2956	3205						3.06366	0	100	100	1.09995e+06	2	941.477	1881.95	0.109728	56.727	20345	20345	MS2	0/0	0	0	FUS03021.raw
vLLEEGSAHR	118944	Unambiguous	Ubiquitin-like protein 4A OS=Rattus norvegicus GN=Ubl4a PE=2 SV=1 - [UBL4A_RAT]	1	1	B2GV38	N-Term(iTRAQ4plex)	HCD	1	0	1	1	0.0001044	0.001001	1158	1210						3.02818	0	47.1794	100	866374	3	418.902	1254.69	0.13047	38.3517	13771	13771	MS2	0/0	0	0	FUS03031.raw
gSSSFEcTHYSSYLEYMk	377318	Unambiguous	Catechol O-methyltransferase OS=Rattus norvegicus GN=Comt PE=1 SV=2 - [COMT_RAT]	2	1	P22734	N-Term(iTRAQ4plex); C7(Nethylmaleimide); K18(iTRAQ4plex)	HCD	1	0	1	1	0.0001044	0.000989	3261	3150						2.99163	0	87.0499	100	2064658	3	844.717	2532.14	2.6012	67.7917	24506	24506	MS2	0/0	0	0	FUS03023.raw
rGEDVETSkk	19084	Unambiguous	Endothelial differentiation-related factor 1 OS=Rattus norvegicus GN=Edf1 PE=1 SV=1 - [EDF1_RAT]	1	1	P69736	N-Term(iTRAQ4plex); K9(iTRAQ4plex); K10(iTRAQ4plex)	HCD	1	0	1	1	0.0001044	0.00106	1319	1286						2.9661	2	36.6336	100	267616	3	527.64	1580.91	5.35598	21.466	3916	3916	MS2	0/0	0	0	FUS03022.raw
sYkEQESk	169551	Unambiguous	DNA-directed RNA polymerase OS=Rattus norvegicus GN=Polr2b PE=3 SV=1 - [G3V8Y5_RAT]	1	1	G3V8Y5	N-Term(iTRAQ4plex); K3(iTRAQ4plex); K8(iTRAQ4plex)	HCD	1	0	1	1	0.0001044	0.0009853	1886	1899						2.9259	1	10.3126	100	736204	3	477.6	1430.79	1.25777	21.9009	4692	4692	MS2	0/0	0	0	FUS03021.raw
iSSPPAGPPADLEDEEGLk	448192	Unambiguous	PERQ amino acid rich, with GYF domain 1 (Predicted) OS=Rattus norvegicus GN=Gigyf1 PE=4 SV=1 - [D3ZQJ3_RAT]	1	1	D3ZQJ3	N-Term(iTRAQ4plex); K19(iTRAQ4plex)	HCD	1	0	1	1	0.0001044	0.001007	4113	3950						2.72361	0	68.4841	100	3.47722e+06	3	737.391	2210.16	6.73566	55.6197	19291	19291	MS2	0/0	0	0	FUS03024.raw
eYGSMDPTPGGTVLEGSSSSVGTQFR	732837	Unambiguous	Protein Med13 OS=Rattus norvegicus GN=Med13 PE=4 SV=2 - [F1LXU0_RAT]	1	1	F1LXU0	N-Term(iTRAQ4plex)	HCD	1	0	1	1	0.0001044	0.001025	5282	5219						2.69519	0	49.3784	100	4.43014e+06	3	930.772	2790.3	-0.126152	61.23	24110	24110	MS2	0/0	0	0	FUS03027.raw
eHLAQkPVFLPR	275590	Unambiguous	Protein Sin3a OS=Rattus norvegicus GN=Sin3a PE=4 SV=1 - [D3ZBP2_RAT]	1	1	D3ZBP2	N-Term(iTRAQ4plex); K6(iTRAQ4plex)	HCD	1	0	1	1	0.0001044	0.000983	745	772						2.67773	0	24.3383	100	1.4251e+06	4	431.511	1723.02	-0.997515	48.1816	15879	15879	MS2	0/0	0	0	FUS03022.raw
tDTVANQGTk	251997	Unambiguous	Protein Rrbp1 OS=Rattus norvegicus GN=Rrbp1 PE=4 SV=2 - [F1M5X1_RAT]	5	1	F1M5X1	N-Term(iTRAQ4plex); K10(iTRAQ4plex)	HCD	1	0	1	1	0.0001044	0.0009761	1778	1883						2.63854	0	0	100	1180732	2	661.863	1322.72	2.34831	23.4132	4755	4755	MS2	0/0	0	0	FUS03022.raw
sSSTNTSLLTSQVAASLLASk	225954	Unambiguous	CDKN2A-interacting protein OS=Rattus norvegicus GN=Cdkn2aip PE=1 SV=1 - [CARF_RAT]	1	1	Q5U2X0	N-Term(iTRAQ4plex); K21(iTRAQ4plex)	HCD	1	0	1	1	0.0001044	0.001019	2428	2458						2.58044	0	20.1452	100	2.66964e+06	3	785.439	2354.3	0.714697	79.82	30838	30838	MS2	0/0	0	0	FUS03021.raw
gAQPVQDVk	150098	Unambiguous	Rab9 effector protein with kelch motifs OS=Rattus norvegicus GN=Rabepk PE=2 SV=1 - [RABEK_RAT]	1	1	Q4V8F4	N-Term(iTRAQ4plex); K9(iTRAQ4plex)	HCD	1	0	1	1	0.0001044	0.001026	939	942						2.17405	0	45.1394	100	4854555	2	615.358	1229.71	-0.969245	29.7269	7129	7129	MS2	0/0	0	0	FUS03023.raw
iLSPEEIEk	120851	Unambiguous	Proteasome subunit alpha type OS=Rattus norvegicus GN=Psma7 PE=3 SV=1 - [F1LSQ6_RAT]	3	1	F1LSQ6	N-Term(iTRAQ4plex); K9(iTRAQ4plex)	HCD	1	0	1	1	0.0001188	0.0008372	1058	961	37	30	59.3	6.21521e-05	30		0	42.967	100	2.60718e+06	2	673.394	1345.78	-0.787686	55.753	21555	21555	MS2	7/102	7	102	FUS03031.raw
yQSSEEk	3477	Unambiguous	Shootin-1 OS=Rattus norvegicus PE=1 SV=1 - [SHOT1_RAT]	3	1	A0MZ67	N-Term(iTRAQ4plex); K7(iTRAQ4plex)	HCD	1	0	1	1	0.0001188	0.0008487	944	883	36	29	34	0.0187907	21		0	0	100	1.94683e+06	2	579.798	1158.59	-0.242663	22.7885	5073	5073	MS2	5/84	5	84	FUS03021.raw
ikAAVPSIkFcLDNGAk	58405	Unambiguous	Phosphoglycerate kinase 1 OS=Rattus norvegicus GN=Pgk1 PE=1 SV=2 - [PGK1_RAT]	1	1	P16617	N-Term(iTRAQ4plex); K2(iTRAQ4plex); K9(iTRAQ4plex); C11(Nethylmaleimide); K17(iTRAQ4plex)	HCD	1	0	1	1	0.0001188	0.0008492	388	575	32	25	17.65	0.333274	25		2	65.9286	100	0	4	619.865	2476.44	-3.03741	62.5189	22446	22446	MS2	7/222	7	222	FUS03024.raw
iPLGNDNIQQEGDRDYRFPPIETR	641824	Unambiguous	Protein SCAF8 OS=Rattus norvegicus GN=Scaf8 PE=1 SV=1 - [SCAF8_RAT]	2	1	Q63623	N-Term(iTRAQ4plex)	HCD	1	0	1	1	0.0001202	0.001152	6383	6227						5.28078	2	7.43984	100	4.13989e+06	4	747.634	2987.51	1.10783	60.0496	24400	24400	MS2	0/0	0	0	FUS03026.raw
nHTHQQDIDDLkR	94573	Unambiguous	Protein max OS=Rattus norvegicus GN=Max PE=1 SV=1 - [MAX_RAT]	2	1	P52164	N-Term(iTRAQ4plex); K12(iTRAQ4plex)	HCD	1	0	1	1	0.0001202	0.001136	3347	3421						4.88136	1	0	100	2264884	4	477.752	1907.99	-2.5921	28.885	9579	9579	MS2	0/0	0	0	FUS03027.raw
tkENDELNR	169750	Unambiguous	Protein Tacc3 OS=Rattus norvegicus GN=Tacc3 PE=4 SV=2 - [D3Z962_RAT]	1	1	D3Z962	N-Term(iTRAQ4plex); K2(iTRAQ4plex)	HCD	1	0	1	1	0.0001202	0.001125	2096	2208						3.4694	1	61.1713	100	445029	3	469.589	1406.75	3.13781	22.1386	4793	4793	MS2	0/0	0	0	FUS03021.raw
sALGEAPPGTPPcR	195043	Unambiguous	Protein Zfp428 OS=Rattus norvegicus GN=Zfp428 PE=4 SV=2 - [D4A7Q6_RAT]	1	1	D4A7Q6	N-Term(iTRAQ4plex); C13(Nethylmaleimide)	HCD	1	0	1	1	0.0001202	0.001125	2365	2528						2.53242	0	0	100	2.81156e+06	2	811.409	1621.81	-0.593326	49.1373	16892	16892	MS2	0/0	0	0	FUS03021.raw
gQNSLALHkVIMVGSGGVGk	446175	Unambiguous	Ras-related protein Ral-A OS=Rattus norvegicus GN=Rala PE=1 SV=1 - [RALA_RAT]	1	1	P63322	N-Term(iTRAQ4plex); K9(iTRAQ4plex); K20(iTRAQ4plex)	HCD	1	0	1	1	0.0001255	0.001309	1078	1156						5.67185	1	36.9509	100	4.34434e+06	4	596.849	2384.37	-2.92246	53.6803	18403	18403	MS2	0/0	0	0	FUS03024.raw
rAEVHkVPRPENEQLR	699875	Unambiguous	Lsm14a protein OS=Rattus norvegicus GN=Lsm14a PE=2 SV=1 - [B2GV58_RAT]	1	1	B2GV58	N-Term(iTRAQ4plex); K6(iTRAQ4plex)	HCD	1	0	1	1	0.0001255	0.001468	1569	1550						5.07106	2	35.5232	100	4.92873e+06	4	562.324	2246.27	0.882019	30.0262	10087	10087	MS2	0/0	0	0	FUS03027.raw
qSVEADINGLRR	192830	Unambiguous	Keratin, type I cytoskeletal 13 OS=Rattus norvegicus GN=Krt13 PE=3 SV=1 - [K1C13_RAT]	2	1	Q6IFV4	N-Term(iTRAQ4plex)	HCD	1	0	1	1	0.0001255	0.001297	2062	2197						4.94997	1	21.9374	100	2939182	3	501.279	1501.82	1.41768	46.8383	15847	15847	MS2	0/0	0	0	FUS03021.raw
iRPTAVTLEHVPk	275068	Unambiguous	Protein Sun2 OS=Rattus norvegicus GN=Sun2 PE=4 SV=1 - [D3ZJ67_RAT]	2	1	D3ZJ67	N-Term(iTRAQ4plex); K13(iTRAQ4plex)	HCD	1	0	1	1	0.0001255	0.00136	511	511						4.77955	0	38.0604	100	1.99889e+06	4	438.021	1749.06	0.880654	47.656	15639	15639	MS2	0/0	0	0	FUS03022.raw
tTHYTPIPcGSNPLkR	441456	Unambiguous	H/ACA ribonucleoprotein complex subunit 4 OS=Rattus norvegicus GN=Dkc1 PE=1 SV=4 - [DKC1_RAT]	3	1	P40615	N-Term(iTRAQ4plex); C9(Nethylmaleimide); K15(iTRAQ4plex)	HCD	1	0	1	1	0.0001255	0.001209	3404	3570						4.66397	1	38.74	100	3.15874e+06	4	550.297	2198.17	1.40212	49.1521	16325	16325	MS2	0/0	0	0	FUS03024.raw
gkDVVVDIQR	13323	Unambiguous	Nuclear migration protein nudC OS=Rattus norvegicus GN=Nudc PE=1 SV=1 - [NUDC_RAT]	2	1	Q63525	N-Term(iTRAQ4plex); K2(iTRAQ4plex)	HCD	1	0	1	1	0.0001255	0.001365	1010	1074						4.63071	1	51.5048	100	1.94814e+06	3	472.953	1416.84	2.33007	39.7074	12612	12612	MS2	0/0	0	0	FUS03021.raw
aHLVFDFHQAVDGLqEVqR	448580	Unambiguous	Adenylosuccinate synthetase isozyme 1 OS=Rattus norvegicus GN=Adssl1 PE=3 SV=1 - [M0R629_RAT]	1	1	M0R629	N-Term(iTRAQ4plex); Q15(Deamidated); Q18(Deamidated)	HCD	0.037	0	1	1	0.0001255	0.001221	4649	4334						4.60262	0	15.5304	100	8243350	4	589.551	2355.18	-1.08292	56.9404	22996	22996	MS2	0/0	0	0	FUS03026.raw
rVDIQNkR	170734	Unambiguous	Transcriptional activator protein Pur-alpha OS=Rattus norvegicus GN=Pura PE=4 SV=2 - [F1LPS8_RAT]	1	1	F1LPS8	N-Term(iTRAQ4plex); K7(iTRAQ4plex)	HCD	1	0	1	1	0.0001255	0.001159	1012	1029						4.56025	2	40.346	100	2.82556e+06	3	439.604	1316.8	-1.88771	24.9159	5415	5415	MS2	0/0	0	0	FUS03022.raw
vAQPTAEQAQAFkNEMQVLR	457697	Unambiguous	Serine/threonine-protein kinase A-Raf OS=Rattus norvegicus GN=Araf PE=2 SV=1 - [ARAF_RAT]	1	1	P14056	N-Term(iTRAQ4plex); K13(iTRAQ4plex)	HCD	1	0	1	1	0.0001255	0.001283	4381	4267						4.42501	1	6.92152	100	5340177	3	849.789	2547.35	-2.67578	64.5727	23378	23378	MS2	0/0	0	0	FUS03024.raw
dALNQATSQVESKqNTELAKLR	633424	Unambiguous	Protein Rrbp1 OS=Rattus norvegicus GN=Rrbp1 PE=4 SV=2 - [F1M5X1_RAT]	2	1	F1M5X1	N-Term(iTRAQ4plex); Q14(Deamidated)	HCD	0.0023	0	1	1	0.0001255	0.0013	5200	5185						4.42188	2	43.9985	100	5.49917e+06	3	863.786	2589.34	-6.43457	52.2716	20880	20880	MS2	0/0	0	0	FUS03026.raw
akDPDPPGkDFSPYDYSQSDFGAFAGDSk	896444	Unambiguous	Protein Exosc10 OS=Rattus norvegicus GN=Exosc10 PE=4 SV=2 - [D4A2C3_RAT]	2	1	D4A2C3	N-Term(iTRAQ4plex); K2(iTRAQ4plex); K9(iTRAQ4plex); K29(iTRAQ4plex)	HCD	1	0	1	1	0.0001255	0.001257	8720	8468						4.26471	2	35.11	100	0	4	922.202	3685.79	2.00496	63.5602	22701	22701	MS2	0/0	0	0	FUS03029.raw
tNIIRDYLEDQQEGR	370446	Unambiguous	Squalene synthase OS=Rattus norvegicus GN=Fdft1 PE=2 SV=1 - [FDFT_RAT]	1	1	Q02769	N-Term(iTRAQ4plex)	HCD	1	0	1	1	0.0001255	0.001334	3575	3733						4.2516	1	31.501	100	4745674	3	665.34	1994.01	-0.152396	61.22	21517	21517	MS2	0/0	0	0	FUS03023.raw
tTEQDLkDYFSTFGEVLMVqVk	321112	Unambiguous	Protein Tardbp OS=Rattus norvegicus GN=Tardbp PE=2 SV=1 - [I6L9G6_RAT]	1	1	I6L9G6	N-Term(iTRAQ4plex); K7(iTRAQ4plex); Q20(Deamidated); K22(iTRAQ4plex)	HCD	1	0	1	1	0.0001255	0.001235	4795	4538						4.2367	1	26.8816	100	0	4	753.652	3011.59	7.45609	91.806	35684	35684	MS2	0/0	0	0	FUS03022.raw
tVETVHPVRDNYk	425072	Unambiguous	Protein Hectd4 (Fragment) OS=Rattus norvegicus GN=Hectd4 PE=1 SV=2 - [F1LZX5_RAT]	1	1	F1LZX5	N-Term(iTRAQ4plex); K13(iTRAQ4plex)	HCD	1	0	1	1	0.0001255	0.001258	2598	2675						4.01447	1	25.4006	100	5398252	4	462.257	1846.01	0.180461	32.8911	8847	8847	MS2	0/0	0	0	FUS03024.raw
sGDSEAPPkHPGVLk	701738	Unambiguous	Bcl-2-interacting death suppressor OS=Rattus norvegicus PE=2 SV=1 - [Q156J1_RAT]	1	1	Q156J1	N-Term(iTRAQ4plex); K9(iTRAQ4plex); K15(iTRAQ4plex)	HCD	1	0	1	1	0.0001255	0.001282	1799	1833						3.89243	1	57.1856	100	1658755	4	488.532	1951.1	3.67105	31.8019	10888	10888	MS2	0/0	0	0	FUS03027.raw
eHEQFQHAIEk	521042	Unambiguous	Protein Trio OS=Rattus norvegicus GN=Trio PE=4 SV=2 - [D3ZFR5_RAT]	2	1	D3ZFR5	N-Term(iTRAQ4plex); K11(iTRAQ4plex)	HCD	1	0	1	1	0.0001255	0.001304	2465	2483						3.84599	0	50.8492	100	2645436	4	421.723	1683.87	-0.606022	34.4662	12060	12060	MS2	0/0	0	0	FUS03025.raw
eGREPGPTPR	6422	Unambiguous	Anion exchange protein 2 OS=Rattus norvegicus GN=Slc4a2 PE=2 SV=1 - [B3A2_RAT]	2	1	P23347	N-Term(iTRAQ4plex)	HCD	1	0	1	1	0.0001255	0.001457	1149	1190						3.74897	1	59.3779	100	1.0265e+06	3	413.891	1239.66	2.24816	20.0413	3874	3874	MS2	0/0	0	0	FUS03021.raw
eHGAVPLNEATR	14236	Unambiguous	UBX domain-containing protein 2B OS=Rattus norvegicus GN=Ubxn2b PE=1 SV=1 - [UBX2B_RAT]	1	1	P0C627	N-Term(iTRAQ4plex)	HCD	1	0	1	1	0.0001255	0.001227	2129	2103						3.69723	0	14.4228	100	2.31193e+06	3	479.924	1437.76	0.660227	31.4147	8873	8873	MS2	0/0	0	0	FUS03021.raw
rQDFNPSEYDLk	277823	Unambiguous	Protein Aspscr1 OS=Rattus norvegicus GN=Aspscr1 PE=4 SV=2 - [F1LR71_RAT]	2	1	F1LR71	N-Term(iTRAQ4plex); K12(iTRAQ4plex)	HCD	1	0	1	1	0.0001255	0.001309	2732	2602						3.63938	1	34.5867	100	1.78776e+06	3	600.644	1799.92	0.702569	50.5037	16935	16935	MS2	0/0	0	0	FUS03022.raw
sLFLEQSSAGPYAnSDEEDGYASPEVk	103176	Unambiguous	RIMS-binding protein 2 OS=Rattus norvegicus GN=Rimbp2 PE=1 SV=2 - [RIMB2_RAT]	3	1	Q9JIR1	N-Term(iTRAQ4plex); N14(Deamidated); K27(iTRAQ4plex)	HCD	1	0	1	1	0.0001255	0.001186	6769	6672						3.63924	0	21.7193	100	4349728	3	1060.5	3179.49	4.87383	64.298	25447	25447	MS2	0/0	0	0	FUS03027.raw
vTPDHENSTATLEITSPTSEEFFSSTTVIPTLGNqkPR	144823	Unambiguous	Filamin-A-interacting protein 1 OS=Rattus norvegicus GN=Filip1 PE=1 SV=1 - [FLIP1_RAT]	3	1	Q8K4T4	N-Term(iTRAQ4plex); Q35(Deamidated); K36(iTRAQ4plex)	HCD	1	0	1	1	0.0001255	0.001291	8167	7949						3.60342	0	74.6055	100	2.49352e+06	4	1106.07	4421.24	3.48483	75.4274	27610	27610	MS2	0/0	0	0	FUS03029.raw
nLHQSnFSLSGAQIDDNNPRR	647537	Unambiguous	Dihydropyrimidinase-related protein 1 OS=Rattus norvegicus GN=Crmp1 PE=1 SV=1 - [DPYL1_RAT]	1	1	Q62950	N-Term(iTRAQ4plex); N6(Deamidated)	HCD	0.0139	0	1	1	0.0001255	0.001317	5332	5221						3.59705	1	63.0529	100	0	4	632.82	2528.26	9.00121	47.2339	15652	15652	MS2	0/0	0	0	FUS03029.raw
sTVFkTTIPEEEEEEEEEPIGVAIEEER	655316	Unambiguous	Lamin-B1 OS=Rattus norvegicus GN=Lmnb1 PE=3 SV=1 - [G3V7U4_RAT]	1	1	G3V7U4	N-Term(iTRAQ4plex); K5(iTRAQ4plex)	HCD	1	0	1	1	0.0001255	0.001264	8826	7730						3.58277	1	34.557	100	5953379	3	1179.57	3536.69	-8.76748	72.5494	29929	29929	MS2	0/0	0	0	FUS03026.raw
tANITFSLNADDENPNANLLEIcYk	395628	Unambiguous	Protein Ppp6r1 OS=Rattus norvegicus GN=Ppp6r1 PE=4 SV=1 - [D3ZG37_RAT]	1	1	D3ZG37	N-Term(iTRAQ4plex); C23(Nethylmaleimide); K25(iTRAQ4plex)	HCD	1	0	1	1	0.0001255	0.001226	8180	7470						3.50728	0	51.9932	100	2.19221e+06	3	1066.19	3196.57	-0.6192	84.8596	32213	32213	MS2	0/0	0	0	FUS03023.raw
aHQDIHTQLQDVk	49528	Unambiguous	Golgi integral membrane protein 4 OS=Rattus norvegicus GN=Golim4 PE=1 SV=2 - [GOLI4_RAT]	2	1	Q5BJK8	N-Term(iTRAQ4plex); K13(iTRAQ4plex)	HCD	1	0	1	1	0.0001255	0.0014	2691	2916						3.43185	0	51.6469	100	2.91527e+06	3	607.668	1820.99	1.87403	36.8134	10349	10349	MS2	0/0	0	0	FUS03023.raw
fAYAPPALEDAPSVASGPPPFGLEWRR	312599	Unambiguous	TAP binding protein OS=Rattus norvegicus GN=Tapbp PE=2 SV=1 - [A0A023IM54_RAT]	2	1	A0A023IM54	N-Term(iTRAQ4plex)	HCD	1	0	1	1	0.0001255	0.001192	6831	6789						3.35476	1	7.8086	100	1983849	3	1014.86	3042.56	0.538059	84.0832	32178	32178	MS2	0/0	0	0	FUS03022.raw
sQQkPPQGmAMkPGDR	622824	Unambiguous	Pgm3 protein OS=Rattus norvegicus GN=Pgm3 PE=2 SV=1 - [B2RYN0_RAT]	2	1	B2RYN0	N-Term(iTRAQ4plex); K4(iTRAQ4plex); M9(Oxidation); K12(iTRAQ4plex)	HCD	1	0	1	1	0.0001255	0.001299	3740	3746						3.25044	0	67.2293	100	916465	4	551.8	2204.18	5.58803	27.2429	6899	6899	MS2	0/0	0	0	FUS03029.raw
dLPFETLEVDAk	217007	Unambiguous	Uncharacterized protein OS=Rattus norvegicus GN=Mrpl39 PE=4 SV=1 - [M0R6J0_RAT]	1	1	M0R6J0	N-Term(iTRAQ4plex); K12(iTRAQ4plex)	HCD	1	0	1	1	0.0001255	0.001353	2646	2579						3.18277	0	30.4803	100	1.02906e+06	3	555.637	1664.9	-0.582702	71.2617	26952	26952	MS2	0/0	0	0	FUS03021.raw
mEQDkYALR	14321	Unambiguous	Trifunctional enzyme subunit beta, mitochondrial OS=Rattus norvegicus GN=Hadhb PE=1 SV=1 - [ECHB_RAT]	1	1	Q60587	N-Term(iTRAQ4plex); K5(iTRAQ4plex)	HCD	1	0	1	1	0.0001255	0.001308	1710	1631						3.13506	1	41.7949	100	5.86151e+06	3	481.263	1441.77	2.0008	37.4812	11604	11604	MS2	0/0	0	0	FUS03021.raw
eHLQQHPTDENDGPQR	857567	Unambiguous	Protein Apol11a (Fragment) OS=Rattus norvegicus GN=Apol11a PE=4 SV=1 - [F1M512_RAT]	1	1	F1M512	N-Term(iTRAQ4plex)	HCD	1	0	1	1	0.0001255	0.001217	2431	2649						3.07222	0	25.1351	100	595661	3	682.324	2044.96	0.528496	24.6167	5768	5768	MS2	0/0	0	0	FUS03029.raw
eLEQEREDQk	19461	Unambiguous	Survival of motor neuron-related-splicing factor 30 OS=Rattus norvegicus GN=Smndc1 PE=2 SV=1 - [SPF30_RAT]	1	1	Q4QQU6	N-Term(iTRAQ4plex); K10(iTRAQ4plex)	HCD	1	0	1	1	0.0001255	0.001178	2352	2389						3.01428	1	10.5495	100	1256579	3	531.278	1591.82	1.44837	26.734	5793	5793	MS2	0/0	0	0	FUS03023.raw
aQEAQGDRGPAPPR	694643	Unambiguous	NF-kappa-B inhibitor-like protein 1 OS=Rattus norvegicus GN=Nfkbil1 PE=2 SV=2 - [IKBL1_RAT]	1	1	Q8R2H1	N-Term(iTRAQ4plex)	HCD	1	0	1	1	0.0001255	0.001321	2482	2396						3.00906	1	24.1361	100	1.19809e+06	3	531.945	1593.82	0.179544	24.5758	7736	7736	MS2	0/0	0	0	FUS03027.raw
vEYTLGEESEAPGQR	276141	Unambiguous	Protein Eif4g1 OS=Rattus norvegicus GN=Eif4g1 PE=4 SV=1 - [D4AD15_RAT]	3	1	D4AD15	N-Term(iTRAQ4plex)	HCD	1	0	1	1	0.0001255	0.001296	2419	2356						2.99448	0	100	100	2.19858e+06	2	904.941	1808.87	-2.36792	48.7482	16137	16137	MS2	0/0	0	0	FUS03022.raw
lcVQNSPQEAR	190208	Unambiguous	Cstf2 protein OS=Rattus norvegicus GN=Cstf2 PE=2 SV=1 - [B4F7F1_RAT]	2	1	B4F7F1	N-Term(iTRAQ4plex); C2(Nethylmaleimide)	HCD	1	0	1	1	0.0001255	0.001333	1831	1847						2.97411	0	0	100	1.8952e+06	2	757.382	1513.76	1.40999	44.1061	14606	14606	MS2	0/0	0	0	FUS03021.raw
sSTIQDQk	253237	Unambiguous	WAS protein family, member 2 OS=Rattus norvegicus GN=Wasf2 PE=2 SV=1 - [Q5FWU0_RAT]	2	1	Q5FWU0	N-Term(iTRAQ4plex); K8(iTRAQ4plex)	HCD	1	0	1	1	0.0001255	0.001322	1567	1544						2.94481	0	33.4937	100	740908	2	597.831	1194.65	-2.40993	24.7194	5330	5330	MS2	0/0	0	0	FUS03022.raw
aANGADVPQGVIR	188370	Unambiguous	Protein Arhgap18 OS=Rattus norvegicus GN=Arhgap18 PE=4 SV=2 - [F1LXP8_RAT]	1	1	F1LXP8	N-Term(iTRAQ4plex)	HCD	1	0	1	1	0.0001255	0.001272	1527	1555						2.86629	0	49.1583	100	990851	2	706.392	1411.78	-0.656934	42.1804	13735	13735	MS2	0/0	0	0	FUS03021.raw
mEDETQkELETLR	281838	Unambiguous	Phosphatidylinositol transfer protein beta isoform (Fragment) OS=Rattus norvegicus GN=Pitpnb PE=4 SV=2 - [D3ZCD4_RAT]	2	1	D3ZCD4	N-Term(iTRAQ4plex); K7(iTRAQ4plex)	HCD	1	0	1	1	0.0001255	0.001331	3295	3331						2.70511	1	46.0521	100	3.08764e+06	3	637.33	1909.98	-1.3033	54.5114	18759	18759	MS2	0/0	0	0	FUS03022.raw
eAFPMGSESGPPSGR	436697	Unambiguous	Arvcf protein OS=Rattus norvegicus GN=Arvcf PE=2 SV=1 - [B4F7F3_RAT]	1	1	B4F7F3	N-Term(iTRAQ4plex)	HCD	1	0	1	1	0.0001255	0.001197	1594	1650						2.64259	0	100	100	2280082	2	825.39	1649.77	1.01734	44.5542	14207	14207	MS2	0/0	0	0	FUS03024.raw
lGEENkGHQMLVk	267627	Unambiguous	Calcium homeostasis endoplasmic reticulum protein (Predicted) OS=Rattus norvegicus GN=Cherp PE=4 SV=2 - [D3ZAX5_RAT]	1	1	D3ZAX5	N-Term(iTRAQ4plex); K6(iTRAQ4plex); K13(iTRAQ4plex)	HCD	1	0	1	1	0.0001255	0.001381	1919	1843						2.59928	1	47.3122	100	1.02009e+06	3	639.032	1915.08	1.61113	40.0034	12162	12162	MS2	0/0	0	0	FUS03022.raw
nALLAQNPER	185521	Unambiguous	p55 protein OS=Rattus norvegicus GN=LOC652956 PE=2 SV=1 - [Q5BK33_RAT]	3	1	Q5BK33	N-Term(iTRAQ4plex)	HCD	1	0	1	1	0.0001255	0.001434	1247	1168						2.573	0	38.3221	100	3475143	2	635.35	1269.69	-7.53188	39.1891	12378	12378	MS2	0/0	0	0	FUS03021.raw
sLAQSASSSR	171384	Unambiguous	G patch domain containing 1 (Predicted), isoform CRA_a OS=Rattus norvegicus GN=Gpatch1 PE=4 SV=2 - [F1LU70_RAT]	1	1	F1LU70	N-Term(iTRAQ4plex)	HCD	1	0	1	1	0.0001255	0.001443	1275	1266						2.37407	0	0	100	1205137	2	569.305	1137.6	3.33152	23.9532	5585	5585	MS2	0/0	0	0	FUS03021.raw
gTPPPDQEk	169490	Unambiguous	Lactamase, beta (Predicted) OS=Rattus norvegicus GN=Lactb PE=4 SV=1 - [D3ZFJ6_RAT]	1	1	D3ZFJ6	N-Term(iTRAQ4plex); K9(iTRAQ4plex)	HCD	1	0	1	1	0.0001255	0.00135	1143	1164						2.03028	0	0	100	115374	2	628.84	1256.67	-0.0926415	22.8761	4104	4104	MS2	0/0	0	0	FUS03023.raw
gVSkAVEHINk	69827	Unambiguous	Alpha-enolase OS=Rattus norvegicus GN=Eno1 PE=1 SV=4 - [ENOA_RAT]	4	1	P04764	N-Term(iTRAQ4plex); K4(iTRAQ4plex); K11(iTRAQ4plex)	HCD	1	0	1	1	0.0001272	0.00102	362	449	32	25	29.33	0.0211193	15		1	11.8151	100	3.65856e+06	4	404.249	1613.98	3.58643	34.3551	12009	12009	MS2	8/138	8	138	FUS03025.raw
gITNLcVIGGDGSLTGADTFRSEWSDLLNDLQk	90099	Unambiguous	ATP-dependent 6-phosphofructokinase OS=Rattus norvegicus GN=Pfkm PE=2 SV=1 - [Q52KS1_RAT]	2	1	Q52KS1	N-Term(iTRAQ4plex); C6(Nethylmaleimide); K33(iTRAQ4plex)	HCD	1	0	1	1	0.0001272	0.00102	4041	4994	43	36	23.23	0.960415	36		1	15.1717	100	0	3	1303.66	3908.97	3.14501	91.728	35419	35419	MS2	10/492	10	492	FUS03024.raw
kLPEEVVkk	46488	Unambiguous	U5 small nuclear ribonucleoprotein 200 kDa helicase OS=Rattus norvegicus GN=Snrnp200 PE=1 SV=1 - [U520_RAT]	1	1	F1LNJ2	N-Term(iTRAQ4plex); K1(iTRAQ4plex); K8(iTRAQ4plex); K9(iTRAQ4plex)	HCD	1	0	1	1	0.0001272	0.001013	58	59	24	17	20.8	0.0241211	17		2	38.8038	100	2451857	4	412.273	1646.07	-0.0974719	35.3037	9958	9958	MS2	11/108	11	108	FUS03024.raw
rAFSEADMERPLQELGLVPSAVLIVAk	63955	Unambiguous	UBX domain-containing protein 1 OS=Rattus norvegicus GN=Ubxn1 PE=3 SV=2 - [UBXN1_RAT]	1	1	Q499N6	N-Term(iTRAQ4plex); K27(iTRAQ4plex)	HCD	1	0	1	1	0.0001319	0.001662	1164	1183						5.8169	1	19.8061	100	0	4	807.709	3227.81	2.0273	87.2185	33269	33269	MS2	0/0	0	0	FUS03023.raw
gLSADSPASDDSkDSVTQDSSGHVEQHDRR	946212	Unambiguous	Uncharacterized protein OS=Rattus norvegicus GN=Mki67 PE=4 SV=1 - [D4A0Y6_RAT]	1	1	D4A0Y6	N-Term(iTRAQ4plex); K13(iTRAQ4plex)	HCD	1	0	1	1	0.0001319	0.001506	7424	7167						5.44384	2	0	100	0	4	868.661	3471.62	0.430366	33.9767	10617	10617	MS2	0/0	0	0	FUS03030.raw
gRAEEPEWEAkk	343943	Unambiguous	RNA-binding motif protein, X-linked 2 OS=Rattus norvegicus GN=Rbmx2 PE=2 SV=1 - [RBMX2_RAT]	2	1	B0BN49	N-Term(iTRAQ4plex); K11(iTRAQ4plex); K12(iTRAQ4plex)	HCD	1	0	1	1	0.0001319	0.001619	2727	2853						5.22351	2	71.7023	100	2.06526e+06	4	466.259	1862.01	0.871628	34.8451	9452	9452	MS2	0/0	0	0	FUS03023.raw
aVPGESSSASEPSEPHRR	130901	Unambiguous	Protein PRRC2A OS=Rattus norvegicus GN=Prrc2a PE=1 SV=1 - [PRC2A_RAT]	1	1	Q6MG48	N-Term(iTRAQ4plex)	HCD	1	0	1	1	0.0001319	0.001493	3492	3483						4.64577	1	62.9352	100	1.74812e+06	4	506.754	2023.99	1.46303	28.251	7337	7337	MS2	0/0	0	0	FUS03029.raw
lMDHGQSHPDDk	332284	Unambiguous	Apolipoprotein O-like OS=Rattus norvegicus GN=Apool PE=2 SV=1 - [Q5U1W6_RAT]	1	1	Q5U1W6	N-Term(iTRAQ4plex); K12(iTRAQ4plex)	HCD	1	0	1	1	0.0001319	0.001561	1952	1923						4.04177	0	20.2816	100	3733695	4	417.707	1667.81	0.174635	26.524	5699	5699	MS2	0/0	0	0	FUS03023.raw
eLEELSLEAQGIGADRDAATVkPTEnNEEESASk	897110	Unambiguous	Eukaryotic translation initiation factor 5B OS=Rattus norvegicus GN=Eif5b PE=1 SV=1 - [IF2P_RAT]	2	1	B2GUV7	N-Term(iTRAQ4plex); K22(iTRAQ4plex); N26(Deamidated); K34(iTRAQ4plex)	HCD	0.0201	0	1	1	0.0001319	0.001533	8764	8941						3.97738	1	0	100	0	4	1016.76	4064.02	1.99756	64.3355	23020	23020	MS2	0/0	0	0	FUS03029.raw
iVAPIGDSPkPPPqRVTLTLPVLNAAQSVIFVATGEGk	91072	Unambiguous	6-phosphogluconolactonase OS=Rattus norvegicus GN=Pgls PE=1 SV=1 - [6PGL_RAT]	2	1	P85971	N-Term(iTRAQ4plex); K10(iTRAQ4plex); Q14(Deamidated); K38(iTRAQ4plex)	HCD	1	0	1	1	0.0001319	0.001624	171	339						3.86227	1	25.3038	100	0	4	1079.38	4314.5	5.27898	89.6925	34546	34546	MS2	0/0	0	0	FUS03024.raw
ekPLSFGISLQNLSLQTTDQYWIPcLHDDTEk	577499	Unambiguous	Protein Vps13a OS=Rattus norvegicus GN=Vps13a PE=4 SV=2 - [D4A899_RAT]	1	1	D4A899	N-Term(iTRAQ4plex); K2(iTRAQ4plex); C25(Nethylmaleimide); K32(iTRAQ4plex)	HCD	1	0	1	1	0.0001319	0.001551	8243	7846						3.76181	0	72.9107	100	3.86312e+06	4	1070.04	4277.16	-5.67078	88.4912	36212	36212	MS2	0/0	0	0	FUS03025.raw
qAPDNEISVk	12189	Unambiguous	Cell growth-regulating nucleolar protein OS=Rattus norvegicus GN=Lyar PE=2 SV=1 - [LYAR_RAT]	1	1	Q6AYK5	N-Term(iTRAQ4plex); K10(iTRAQ4plex)	HCD	1	0	1	1	0.0001319	0.001498	1989	1854						3.75125	0	0	100	1.7195e+06	2	694.886	1388.77	2.26333	38.0345	11270	11270	MS2	0/0	0	0	FUS03022.raw
eLGHGALAEk	179772	Unambiguous	Polyribonucleotide nucleotidyltransferase 1 OS=Rattus norvegicus GN=Pnpt1 PE=4 SV=1 - [G3V6G7_RAT]	3	1	G3V6G7	N-Term(iTRAQ4plex); K10(iTRAQ4plex)	HCD	1	0	1	1	0.0001319	0.001583	1180	1193						3.72461	0	39.1496	100	3005824	3	438.253	1312.74	-2.18162	33.1256	9642	9642	MS2	0/0	0	0	FUS03021.raw
qFQLLSqSNILqSDYSTALk	307505	Unambiguous	Receptor-type tyrosine-protein phosphatase zeta OS=Rattus norvegicus GN=Ptprz1 PE=1 SV=1 - [PTPRZ_RAT]	3	1	Q62656	N-Term(iTRAQ4plex); Q7(Deamidated); Q12(Deamidated); K20(iTRAQ4plex)	HCD	0.0325	0	1	1	0.0001319	0.001646	4865	4858						3.68661	0	62.4138	100	2.90537e+06	3	858.787	2574.35	-2.5206	79.4028	30059	30059	MS2	0/0	0	0	FUS03022.raw
eYDRLLEEHAk	354053	Unambiguous	B-cell receptor-associated protein 31 OS=Rattus norvegicus GN=Bcap31 PE=2 SV=1 - [Q6AY58_RAT]	1	1	Q6AY58	N-Term(iTRAQ4plex); K11(iTRAQ4plex)	HCD	1	0	1	1	0.0001319	0.001575	2540	2531						3.63408	1	12.2039	100	3.42429e+06	4	423.48	1690.9	-1.23203	45.1464	14157	14157	MS2	0/0	0	0	FUS03023.raw
lSASDLSNGADGMLATSSNGSQYSGSR	864290	Unambiguous	Protein MGC112830 OS=Rattus norvegicus GN=Tfdp1 PE=3 SV=1 - [G3V8H9_RAT]	2	1	G3V8H9	N-Term(iTRAQ4plex)	HCD	1	0	1	1	0.0001319	0.001584	4434	4644						3.58259	0	40.6651	100	3.14162e+06	3	926.429	2777.27	-1.26379	62.2005	22131	22131	MS2	0/0	0	0	FUS03029.raw
gVEVTVGHEQEEGGk	522171	Unambiguous	ES1 protein homolog, mitochondrial OS=Rattus norvegicus PE=1 SV=2 - [ES1_RAT]	1	1	P56571	N-Term(iTRAQ4plex); K15(iTRAQ4plex)	HCD	1	0	1	1	0.0001319	0.001495	2807	3028						3.42486	0	19.7142	100	2.0803e+06	3	614.987	1842.95	1.41886	35.5884	12573	12573	MS2	0/0	0	0	FUS03025.raw
gAVSAEQVIAGFNR	124350	Unambiguous	Prefoldin subunit 2 OS=Rattus norvegicus GN=Pfdn2 PE=2 SV=1 - [PFD2_RAT]	1	1	B0BN18	N-Term(iTRAQ4plex)	HCD	1	0	1	1	0.0001319	0.001546	2539	2508						3.40529	0	49.0005	100	396621	3	521.619	1562.84	1.09295	67.3956	26763	26763	MS2	0/0	0	0	FUS03031.raw
lRSGEVESSAPETPEGQETGAER	871806	Unambiguous	Liver regeneration-related protein OS=Rattus norvegicus GN=Slc7a6os PE=4 SV=1 - [G3V8N8_RAT]	1	1	G3V8N8	N-Term(iTRAQ4plex)	HCD	1	0	1	1	0.0001319	0.001494	4957	4885						3.38921	1	47.7845	100	824835	3	854.079	2560.22	-1.3088	39.0015	12041	12041	MS2	0/0	0	0	FUS03029.raw
gDEALEkR	171820	Unambiguous	Phosphoserine aminotransferase OS=Rattus norvegicus GN=Psat1 PE=3 SV=2 - [E9PSV5_RAT]	3	1	E9PSV5	N-Term(iTRAQ4plex); K7(iTRAQ4plex)	HCD	1	0	1	1	0.0001319	0.001493	1468	1373						3.32166	1	54.316	100	2055393	3	402.563	1205.67	0.977116	24.4313	5792	5792	MS2	0/0	0	0	FUS03021.raw
lSQQEEQk	173467	Unambiguous	PHD finger protein 2 (Predicted) OS=Rattus norvegicus GN=Phf2 PE=4 SV=2 - [F1LWX5_RAT]	1	1	F1LWX5	N-Term(iTRAQ4plex); K8(iTRAQ4plex)	HCD	1	0	1	1	0.0001319	0.00151	1801	1783						3.25768	0	19.6981	100	1.13393e+06	2	639.35	1277.69	-1.59285	26.3071	6606	6606	MS2	0/0	0	0	FUS03021.raw
eLVNLTGTIPVR	122704	Unambiguous	Tumor susceptibility gene 101 protein OS=Rattus norvegicus GN=Tsg101 PE=1 SV=1 - [TS101_RAT]	2	1	Q6IRE4	N-Term(iTRAQ4plex)	HCD	1	0	1	1	0.0001319	0.001503	616	630						3.12557	0	44.0825	100	822998	2	728.439	1455.87	3.49108	67.4526	26788	26788	MS2	0/0	0	0	FUS03031.raw
tkYTHLVDQDTTSFDSAWGQESAQNTk	665586	Unambiguous	Protein Mfap1a OS=Rattus norvegicus GN=Mfap1a PE=4 SV=1 - [D4ACM9_RAT]	2	1	D4ACM9	N-Term(iTRAQ4plex); K2(iTRAQ4plex); K27(iTRAQ4plex)	HCD	1	0	1	1	0.0001319	0.001606	8872	8838						2.92327	1	52.8861	100	1.74099e+06	3	1164.24	3490.7	-2.31861	59.1639	20839	20839	MS2	0/0	0	0	FUS03029.raw
eEQSLEEk	177063	Unambiguous	Protein Parp14 OS=Rattus norvegicus GN=Parp14 PE=4 SV=2 - [F1LZ05_RAT]	1	1	F1LZ05	N-Term(iTRAQ4plex); K8(iTRAQ4plex)	HCD	1	0	1	1	0.0001319	0.001644	1509	1387						2.92157	0	42.7504	100	1.44258e+06	2	640.335	1279.66	0.109149	30.2712	8362	8362	MS2	0/0	0	0	FUS03021.raw
aEGTPAQGk	168045	Unambiguous	Protein Rrbp1 OS=Rattus norvegicus GN=Rrbp1 PE=4 SV=2 - [F1M5X1_RAT]	3	1	F1M5X1	N-Term(iTRAQ4plex); K9(iTRAQ4plex)	HCD	1	0	1	1	0.0001319	0.001585	1654	1636						2.8988	0	0	100	636173	2	573.82	1146.63	-1.98568	20.2528	3966	3966	MS2	0/0	0	0	FUS03021.raw
vSVELNDLVAGEGk	1064407	Unambiguous	Protein Slc38a10 OS=Rattus norvegicus GN=Slc38a10 PE=4 SV=1 - [E9PT23_RAT]	1	1	E9PT23	N-Term(iTRAQ4plex); K14(iTRAQ4plex)	HCD	1	0	1	1	0.0001319	0.001545	2526	2396						2.77151	0	32.2477	100	769573	3	573.323	1717.95	-1.78492	67.1338	26648	26648	MS2	0/0	0	0	FUS03031.raw
aGSAAEPGEGSR	249604	Unambiguous	RGD1562335 protein OS=Rattus norvegicus GN=Fam193b PE=2 SV=1 - [B2RYL2_RAT]	2	1	B2RYL2	N-Term(iTRAQ4plex)	HCD	1	0	1	1	0.0001319	0.001648	986	999						2.59022	0	0	100	95974.1	2	616.805	1232.6	2.45817	20.7237	3605	3605	MS2	0/0	0	0	FUS03022.raw
gGQDQFNWEDVk	22904	Unambiguous	Multiple myeloma tumor-associated protein 2 homolog OS=Rattus norvegicus GN=Mmtag2 PE=2 SV=2 - [MMTA2_RAT]	1	1	Q5M9I6	N-Term(iTRAQ4plex); K12(iTRAQ4plex)	HCD	1	0	1	1	0.0001319	0.00148	2177	2238						2.52371	0	0	100	1.38686e+06	2	855.919	1710.83	-0.605982	58.497	21153	21153	MS2	0/0	0	0	FUS03021.raw
kIqSLGDcqTIPGDTAWLLYDTYGFPVDLTGLIAEEk	91349	Unambiguous	Alanine--tRNA ligase, cytoplasmic OS=Rattus norvegicus GN=Aars PE=1 SV=3 - [SYAC_RAT]	1	1	P50475	K1(iTRAQ4plex); N-Term(iTRAQ4plex); Q3(Deamidated); C8(Nethylmaleimide); Q9(Deamidated); K37(iTRAQ4plex)	HCD	1	0	1	1	0.0001358	0.00105	2844	3329	41	34	21.7	0.96139	16		1	16.6997	100	0	4	1158.35	4630.39	7.98851	93.0128	35966	35966	MS2	7/562	7	562	FUS03024.raw
iLcSNPNTGEVLYELPTNTQWcFDIQWcPRnPAVLSAASFDGR	91797	Unambiguous	Protein transport protein Sec31A OS=Rattus norvegicus GN=Sec31a PE=1 SV=2 - [SC31A_RAT]	1	1	Q9Z2Q1	N-Term(iTRAQ4plex); C3(Nethylmaleimide); C22(Nethylmaleimide); C28(Nethylmaleimide); N31(Deamidated)	HCD	1	0	1	1	0.0001358	0.001091	5136	4777	44	37	18.46	3.66096	21		1	57.2469	100	6.58207e+06	4	1337.39	5346.53	4.67689	91.7088	35411	35411	MS2	9/648	9	648	FUS03024.raw
sGDWkGYTGkAITDIInIGIGGSDLGPLMVTEALkPYSk	109776	Unambiguous	Glucose-6-phosphate isomerase OS=Rattus norvegicus GN=Gpi PE=1 SV=1 - [G6PI_RAT]	1	1	Q6P6V0	N-Term(iTRAQ4plex); K5(iTRAQ4plex); K10(iTRAQ4plex); N17(Deamidated); K35(iTRAQ4plex); K39(iTRAQ4plex)	HCD	1	0	1	1	0.0001358	0.001063	517	491	34	27	17.61	0.448188	27		2	0	100	0	4	1197.67	4787.64	5.06108	91.4477	37896	37896	MS2	16/598	16	598	FUS03026.raw
fQMSLYPDATEGEnYGDMSk	458617	Unambiguous	Protein Vps13c OS=Rattus norvegicus GN=Vps13c PE=4 SV=2 - [D4A4H3_RAT]	2	1	D4A4H3	N-Term(iTRAQ4plex); N14(Deamidated); K20(iTRAQ4plex)	HCD	1	0	1	1	0.0001392	0.001722	3752	3660						4.27538	0	0	100	0	3	858.06	2572.17	7.95355	65.3963	23754	23754	MS2	0/0	0	0	FUS03024.raw
aNEMNVSPASLASLFEEEFkQDMAALk	405339	Unambiguous	Protein Cars2 OS=Rattus norvegicus GN=Cars2 PE=2 SV=1 - [B2GV57_RAT]	1	1	B2GV57	N-Term(iTRAQ4plex); K20(iTRAQ4plex); K27(iTRAQ4plex)	HCD	1	0	1	1	0.0001392	0.001698	6943	7104						3.88381	1	100	100	3248217	4	851.437	3402.72	-1.0856	93.9661	36254	36254	MS2	0/0	0	0	FUS03023.raw
eVASLGSqLQDTQELLQEETR	227851	Unambiguous	Myosin-11 OS=Rattus norvegicus GN=Myh11 PE=4 SV=2 - [E9PTU4_RAT]	1	1	E9PTU4	N-Term(iTRAQ4plex); Q8(Deamidated)	HCD	1	0	1	1	0.0001392	0.0017	5464	5400						3.32756	0	55.7246	100	828529	3	840.421	2519.25	-4.47683	80.6535	32667	32667	MS2	0/0	0	0	FUS03031.raw
qEEEPQDDPASk	93018	Unambiguous	Nucleolar RNA helicase 2 OS=Rattus norvegicus GN=Ddx21 PE=2 SV=1 - [DDX21_RAT]	2	1	Q3B8Q1	N-Term(iTRAQ4plex); K12(iTRAQ4plex)	HCD	1	0	1	1	0.0001392	0.001695	1658	1658						3.16992	0	71.0596	100	1.58775e+06	3	554.266	1660.78	-5.02694	27.7541	7961	7961	MS2	0/0	0	0	FUS03028.raw
qQLINETSR	150115	Unambiguous	Coiled-coil domain-containing protein 90B, mitochondrial OS=Rattus norvegicus GN=Ccdc90b PE=2 SV=1 - [CC90B_RAT]	1	1	Q4V897	N-Term(iTRAQ4plex)	HCD	1	0	1	1	0.0001392	0.001671	1473	1490						2.94983	0	0	100	3711057	2	616.84	1232.67	1.0829	33.9188	9027	9027	MS2	0/0	0	0	FUS03023.raw
sQSLQDQPTR	67293	Unambiguous	Misshapen-like kinase 1 OS=Rattus norvegicus GN=Mink1 PE=1 SV=2 - [MINK1_RAT]	2	1	F1LP90	N-Term(iTRAQ4plex)	HCD	1	0	1	1	0.0001392	0.001669	1643	1599						2.88805	0	34.2125	100	2.34571e+06	2	652.341	1303.68	2.14941	25.4879	7995	7995	MS2	0/0	0	0	FUS03025.raw
aPSkESSEEDYDSGVEEDGWPR	100557	Unambiguous	ATP-dependent Clp protease ATP-binding subunit clpX-like, mitochondrial OS=Rattus norvegicus GN=Clpx PE=2 SV=1 - [CLPX_RAT]	1	1	Q5U2U0	N-Term(iTRAQ4plex); K4(iTRAQ4plex)	HCD	1	0	1	1	0.0001392	0.0017	3620	3610						2.88244	1	47.9546	100	1.81683e+06	3	919.75	2757.23	-0.981198	50.7028	18016	18016	MS2	0/0	0	0	FUS03028.raw
dSLDIEVk	117840	Unambiguous	Endophilin-A2 OS=Rattus norvegicus GN=Sh3gl1 PE=1 SV=1 - [SH3G1_RAT]	1	1	O35964	N-Term(iTRAQ4plex); K8(iTRAQ4plex)	HCD	1	0	1	1	0.0001392	0.001675	1370	1374						2.83856	0	44.6565	100	3.25182e+06	2	603.844	1206.68	-0.685647	50.6183	19261	19261	MS2	0/0	0	0	FUS03031.raw
nLQEIGGPR	1037486	Unambiguous	Protein Gla OS=Rattus norvegicus GN=Gla PE=3 SV=2 - [D3ZJF9_RAT]	1	1	D3ZJF9	N-Term(iTRAQ4plex)	HCD	1	0	1	1	0.0001392	0.001719	737	734						2.176	0	43.325	100	1.00571e+06	2	564.318	1127.63	0.622519	40.1547	14559	14559	MS2	0/0	0	0	FUS03031.raw
tQDDVDIADVAYYFEk	31863	Unambiguous	Epithelial cell adhesion molecule OS=Rattus norvegicus GN=Epcam PE=1 SV=1 - [EPCAM_RAT]	1	1	O55159	N-Term(iTRAQ4plex); K16(iTRAQ4plex)	HCD	1	0	1	1	0.0001439	0.001179	2849	2787	41	34	31.13	0.109815	15		0	62.3994	100	1.87113e+06	3	727.366	2180.08	9.6348	85.2828	32722	32722	MS2	13/236	13	236	FUS03022.raw
eLYDVYVDNQNVk	50528	Unambiguous	Protein LCHN OS=Rattus norvegicus GN=Lchn PE=2 SV=1 - [LCHN_RAT]	1	1	Q0PGW2	N-Term(iTRAQ4plex); K13(iTRAQ4plex)	HCD	1	0	1	1	0.0001439	0.001145	2320	2354	40	33	21.99	0.733598	16		0	73.4193	100	3090599	2	943.992	1886.98	1.20538	57.7109	19915	19915	MS2	16/166	16	166	FUS03023.raw
kVSAQEVR	5148	Unambiguous	Ezrin OS=Rattus norvegicus GN=Ezr PE=1 SV=3 - [EZRI_RAT]	1	1	P31977	N-Term(iTRAQ4plex); K1(iTRAQ4plex)	HCD	1	0	1	1	0.0001439	0.001175	606	580	34	27	20.81	0.251445	27		1	44.6469	100	1.5535e+06	3	402.248	1204.73	4.22708	23.0584	5191	5191	MS2	6/100	6	100	FUS03021.raw
lGSSLPQDDDTPkk	527050	Unambiguous	Protein Tacc2 OS=Rattus norvegicus GN=Tacc2 PE=4 SV=1 - [D3ZXK3_RAT]	3	1	D3ZXK3	N-Term(iTRAQ4plex); K13(iTRAQ4plex); K14(iTRAQ4plex)	HCD	1	0	1	1	0.0001465	0.001741	2815	2813						5.0095	1	56.2708	100	2.4805e+06	4	484.02	1933.06	-1.62473	40.4221	14774	14774	MS2	0/0	0	0	FUS03025.raw
sPAPPPPAVFPAARPEPGEGLSSPAGGSYETGDRDDGR	968654	Unambiguous	Myocyte-specific enhancer factor 2D OS=Rattus norvegicus GN=Mef2d PE=1 SV=1 - [MEF2D_RAT]	1	1	O89038	N-Term(iTRAQ4plex)	HCD	1	0	1	1	0.0001465	0.001746	9510	9143						4.38857	1	32.2857	100	0	4	977.231	3905.9	5.30068	56.7625	20436	20436	MS2	0/0	0	0	FUS03030.raw
lTDEGAIHVNDR	186583	Unambiguous	Protein Sec24b OS=Rattus norvegicus GN=Sec24b PE=4 SV=1 - [D3ZW15_RAT]	1	1	D3ZW15	N-Term(iTRAQ4plex)	HCD	1	0	1	1	0.0001465	0.001731	1831	1885						4.05141	0	60.5447	100	2.11943e+06	3	495.26	1483.76	1.47133	40.2756	12871	12871	MS2	0/0	0	0	FUS03021.raw
rMEELHSQEMQkR	339734	Unambiguous	Splicing factor proline/glutamine rich (Polypyrimidine tract binding protein associated) OS=Rattus norvegicus GN=Sfpq PE=2 SV=1 - [Q4KM71_RAT]	3	1	Q4KM71	N-Term(iTRAQ4plex); K12(iTRAQ4plex)	HCD	1	0	1	1	0.0001465	0.001753	3712	3745						3.63628	2	46.3589	100	639044	3	664.013	1990.02	2.25325	30.4624	7460	7460	MS2	0/0	0	0	FUS03023.raw
nSLGDPSSSWASPSSVSnPSYVVGEPDSQMER	898462	Unambiguous	Protein LOC100360726 OS=Rattus norvegicus GN=LOC100360726 PE=4 SV=1 - [M0RDY6_RAT]	1	1	M0RDY6	N-Term(iTRAQ4plex); N18(Deamidated)	HCD	1	0	1	1	0.0001465	0.001746	6397	6244						3.16768	0	28.8903	100	2.76014e+06	3	1166.87	3498.6	6.87145	65.7823	23624	23624	MS2	0/0	0	0	FUS03029.raw
iQAENTNk	246957	Unambiguous	B-cell receptor-associated protein 29 OS=Rattus norvegicus GN=Bcap29 PE=2 SV=1 - [Q5XIU4_RAT]	1	1	Q5XIU4	N-Term(iTRAQ4plex); K8(iTRAQ4plex)	HCD	1	0	1	1	0.0001465	0.001747	1464	1360						2.81563	0	58.5156	100	1.73469e+06	2	603.341	1205.67	0.852987	26.2995	6025	6025	MS2	0/0	0	0	FUS03022.raw
hRDEVVAEHPDASEEEIEELLGSqWSMLNEk	752273	Unambiguous	Histone-lysine N-methyltransferase OS=Rattus norvegicus GN=LOC686349 PE=4 SV=2 - [D4A9J4_RAT]	1	1	D4A9J4	N-Term(iTRAQ4plex); Q24(Deamidated); K31(iTRAQ4plex)	HCD	1	0	1	1	0.000154	0.001801	9676	9861						4.78729	1	0	100	0	4	974.725	3895.88	6.27822	81.5349	32694	32694	MS2	0/0	0	0	FUS03027.raw
iLEENTTSAEASSEQDGEcQPEVk	233191	Unambiguous	Protein Srpk2 OS=Rattus norvegicus GN=Srpk2 PE=2 SV=1 - [B1WBT4_RAT]	1	1	B1WBT4	N-Term(iTRAQ4plex); C19(Nethylmaleimide); K24(iTRAQ4plex)	HCD	1	0	1	1	0.000154	0.001799	5604	5540						3.98107	0	0	100	4.95412e+06	3	1003.14	3007.4	3.01768	55.1455	19985	19985	MS2	0/0	0	0	FUS03028.raw
gHDGSYTGQDENYASER	862332	Unambiguous	Arhgap11a protein (Fragment) OS=Rattus norvegicus GN=Arhgap11a PE=2 SV=1 - [Q5U4E7_RAT]	2	1	Q5U4E7	N-Term(iTRAQ4plex)	HCD	1	0	1	1	0.000154	0.001793	994	1108						3.1917	0	37.522	100	3.59192e+06	3	677.29	2029.86	-2.67984	32.2142	9077	9077	MS2	0/0	0	0	FUS03029.raw
ySYLkPR	5528	Unambiguous	ATP synthase subunit e, mitochondrial OS=Rattus norvegicus GN=Atp5i PE=1 SV=3 - [ATP5I_RAT]	1	1	P29419	N-Term(iTRAQ4plex); K5(iTRAQ4plex)	HCD	1	0	1	1	0.000154	0.001799	882	913						3.06499	0	33.0027	100	2.28854e+06	3	405.576	1214.71	-0.428457	37.716	11711	11711	MS2	0/0	0	0	FUS03021.raw
eIEHVMNVGNQNR	187565	Unambiguous	Kinesin-like protein OS=Rattus norvegicus GN=Kif3b PE=3 SV=1 - [D3ZI07_RAT]	1	1	D3ZI07	N-Term(iTRAQ4plex)	HCD	1	0	1	1	0.000154	0.001804	2407	2416						2.06522	0	0	100	1.86089e+06	2	842.423	1683.84	2.38667	43.0965	13565	13565	MS2	0/0	0	0	FUS03022.raw
gPSSDVEk	2293	Unambiguous	High density lipoprotein binding protein (Vigilin) OS=Rattus norvegicus GN=Hdlbp PE=2 SV=1 - [Q3KRF2_RAT]	2	1	Q3KRF2	N-Term(iTRAQ4plex); K8(iTRAQ4plex)	HCD	1	0	1	1	0.0001605	0.001427	1197	1162	37	30	50.76	0.000502417	30		0	22.6459	100	2.56622e+06	2	553.801	1106.59	0.533438	25.1246	6094	6094	MS2	6/88	6	88	FUS03021.raw
eIEVGGGR	582	Unambiguous	40S ribosomal protein S7 OS=Rattus norvegicus GN=Rps7 PE=1 SV=1 - [RS7_RAT]	3	1	P62083	N-Term(iTRAQ4plex)	HCD	1	0	1	1	0.0001605	0.001452	985	1001	36	29	43.36	0.00227199	29		0	42.5568	86	20766898	2	480.766	960.525	1.77358	29.8226	8162	8162	MS2	7/88	7	88	FUS03021.raw
SKSVPGLSVDMEDEEEEEEDIDHLVk	39574	Unambiguous	Synaptotagmin-like protein 4 OS=Rattus norvegicus GN=Sytl4 PE=1 SV=1 - [SYTL4_RAT]	2	1	Q8VHQ7	K26(iTRAQ4plex)	HCD	1	0	1	1	0.0001605	0.00152	3971	3714	42	35	42.18	0.012019	17		1	32.4732	100	658713	3	1034.83	3102.47	7.56545	86.8993	34051	34051	MS2	8/390	8	390	FUS03021.raw
eVNLAVENAk	11691	Unambiguous	4-trimethylaminobutyraldehyde dehydrogenase OS=Rattus norvegicus GN=Aldh9a1 PE=1 SV=1 - [AL9A1_RAT]	1	1	Q9JLJ3	N-Term(iTRAQ4plex); K10(iTRAQ4plex)	HCD	1	0	1	1	0.0001605	0.001469	1236	1230	37	30	34.27	0.02312	30		0	52.8113	100	1.80919e+06	3	458.932	1374.78	-0.489504	43.5974	14378	14378	MS2	10/134	10	134	FUS03021.raw
gSGGFGSTGkN	67219	Unambiguous	Deoxyuridine 5'-triphosphate nucleotidohydrolase OS=Rattus norvegicus GN=Dut PE=2 SV=3 - [DUT_RAT]	2	1	P70583	N-Term(iTRAQ4plex); K10(iTRAQ4plex)	HCD	1	0	1	1	0.0001605	0.001482	1095	1053	37	30	26.97	0.109998	18		1	0	100	336431	2	628.83	1256.65	3.89287	25.8777	8324	8324	MS2	7/132	7	132	FUS03031.raw
lIccDILDVLDkHLIPAANTGESk	40387	Unambiguous	14-3-3 protein epsilon OS=Rattus norvegicus GN=Ywhae PE=1 SV=1 - [1433E_RAT]	1	1	P62260	N-Term(iTRAQ4plex); C3(SIA); C4(SIA); K12(iTRAQ4plex); K24(iTRAQ4plex)	HCD	1	0	1	1	0.0001605	0.001433	3942	4682	42	35	22.59	1.08564	15		1	26.5968	100	1.51282e+06	4	836.678	3343.69	3.32178	93.7766	36578	36578	MS2	8/328	8	328	FUS03022.raw
kADEVLEILk	124721	Unambiguous	U5 small nuclear ribonucleoprotein 200 kDa helicase OS=Rattus norvegicus GN=Snrnp200 PE=1 SV=1 - [U520_RAT]	1	1	F1LNJ2	N-Term(iTRAQ4plex); K1(iTRAQ4plex); K10(iTRAQ4plex)	HCD	1	0	1	1	0.0001605	0.001362	252	221	31	24	22.03	0.0789533	24		1	65.9841	100	1.29571e+06	3	530.665	1589.98	-1.38853	65.1957	25778	25778	MS2	10/130	10	130	FUS03031.raw
vLDFEHFLPMLqTVAk	31805	Unambiguous	Myosin light polypeptide 6 OS=Rattus norvegicus GN=Myl6 PE=1 SV=3 - [MYL6_RAT]	1	1	Q64119	N-Term(iTRAQ4plex); Q12(Deamidated); K16(iTRAQ4plex)	HCD	1	0	1	1	0.0001605	0.001426	1258		37	30	20.33	0.582976	19		0	6.15668	100	1.78974e+06	4	545.059	2177.21	9.68215	90.4287	35059	35059	MS2	15/204	15	204	FUS03022.raw
INREQFWEQAk	19526	Unambiguous	Drebrin OS=Rattus norvegicus GN=Dbn1 PE=1 SV=3 - [DREB_RAT]	2	1	Q07266	K11(iTRAQ4plex)	HCD	1	0	1	1	0.0001605	0.001301	2013	1802	40	33	19.97	1.01348	18		1	58.2075	100	3.59271e+06	3	531.615	1592.83	-0.10237	48.6414	16088	16088	MS2	11/140	11	140	FUS03022.raw
eNGEVYQR	149516	Unambiguous	Zinc transporter ZIP11 OS=Rattus norvegicus GN=Slc39a11 PE=2 SV=1 - [S39AB_RAT]	1	1	Q6P6S2	N-Term(iTRAQ4plex)	HCD	1	0	1	1	0.0001605	0.001528	726	742	35	28	18.67	0.493068	23		0	21.0464	100	1.76267e+06	2	569.784	1138.56	-0.307253	25.0377	6057	6057	MS2	6/102	6	102	FUS03021.raw
fVFSLVDAMnGkEGVIEcSFVQSk	39897	Unambiguous	Malate dehydrogenase, mitochondrial OS=Rattus norvegicus GN=Mdh2 PE=1 SV=2 - [MDHM_RAT]	1	1	P04636	N-Term(iTRAQ4plex); N10(Deamidated); K12(iTRAQ4plex); C18(Nethylmaleimide); K24(iTRAQ4plex)	HCD	1	0	1	1	0.0001605	0.001423	3022	3675	41	34	18.01	2.38927	17		1	22.24	100	2.15647e+06	4	798.921	3192.66	9.55163	90.1956	34953	34953	MS2	9/336	9	336	FUS03022.raw
sGPELGGDATIRk	19330	Unambiguous	Progressive ankylosis protein homolog OS=Rattus norvegicus GN=Ankh PE=2 SV=1 - [ANKH_RAT]	2	1	P58366	N-Term(iTRAQ4plex); K13(iTRAQ4plex)	HCD	1	0	1	1	0.0001615	0.001809	2219	2206						4.65828	1	30.3995	100	5.4473e+06	3	530.302	1588.89	0.260289	36.7351	10618	10618	MS2	0/0	0	0	FUS03024.raw
dFIGVDSTGkR	15932	Unambiguous	Translation initiation factor eIF-2B subunit gamma OS=Rattus norvegicus GN=Eif2b3 PE=2 SV=2 - [EI2BG_RAT]	1	1	P70541	N-Term(iTRAQ4plex); K10(iTRAQ4plex)	HCD	1	0	1	1	0.0001615	0.001817	1521	1637						4.40176	1	0	100	2255649	3	494.946	1482.82	5.06797	40.8385	13128	13128	MS2	0/0	0	0	FUS03021.raw
mGQLSQGLESGQGR	354936	Unambiguous	Protein LOC102550344 (Fragment) OS=Rattus norvegicus GN=Kmt2b PE=4 SV=2 - [D3ZKG0_RAT]	1	1	D3ZKG0	N-Term(iTRAQ4plex)	HCD	1	0	1	1	0.0001615	0.001821	2019	2041						3.43239	0	0	100	2.35639e+06	2	796.402	1591.8	-0.335105	44.6361	14244	14244	MS2	0/0	0	0	FUS03024.raw
sALEEFSk	1047356	Unambiguous	Protein LOC685179 OS=Rattus norvegicus GN=Smarcc2 PE=4 SV=2 - [D4A510_RAT]	2	1	D4A510	N-Term(iTRAQ4plex); K8(iTRAQ4plex)	HCD	1	0	1	1	0.0001615	0.00181	1009	935						3.42581	0	100	100	1.0718e+06	2	599.829	1198.65	-4.47927	49.9895	18978	18978	MS2	0/0	0	0	FUS03031.raw
nTQQQMSYR	336943	Unambiguous	Protein Fam175b OS=Rattus norvegicus GN=Fam175b PE=4 SV=2 - [D4A415_RAT]	1	1	D4A415	N-Term(iTRAQ4plex)	HCD	1	0	1	1	0.0001615	0.001814	980	947						2.8093	0	0	100	1.05979e+06	2	650.317	1299.63	2.24829	27.4967	6132	6132	MS2	0/0	0	0	FUS03023.raw
aTSAALPQSQR	176268	Unambiguous	Protein Frmd4a (Fragment) OS=Rattus norvegicus GN=Frmd4a PE=4 SV=2 - [D3ZU85_RAT]	1	1	D3ZU85	N-Term(iTRAQ4plex)	HCD	1	0	1	1	0.0001615	0.001811	1383	1366						2.75418	0	62.2661	100	1.08328e+06	2	637.353	1273.7	0.609122	29.3827	7971	7971	MS2	0/0	0	0	FUS03021.raw
sPTFEEGSQGTTISSLSEk	725318	Unambiguous	Ataxia telangiectasia mutated homolog (Human) (Mapped), isoform CRA_a OS=Rattus norvegicus GN=Atm PE=4 SV=1 - [D4ACL8_RAT]	1	1	D4ACL8	N-Term(iTRAQ4plex); K19(iTRAQ4plex)	HCD	1	0	1	1	0.0001615	0.001806	4460	4511						2.48141	0	68.47	100	3.80641e+06	3	758.383	2273.14	-1.58869	54.2092	20978	20978	MS2	0/0	0	0	FUS03027.raw
eEPkEEEMTEEEkAAQk	793717	Unambiguous	Protein Tcerg1 OS=Rattus norvegicus GN=Tcerg1 PE=4 SV=1 - [D3ZTL0_RAT]	2	1	D3ZTL0	N-Term(iTRAQ4plex); K4(iTRAQ4plex); K13(iTRAQ4plex); K17(iTRAQ4plex)	HCD	1	0	1	1	0.0001685	0.001852	5269	5327						4.90591	2	44.7875	100	2.36033e+06	4	653.59	2611.34	4.11709	39.9469	13234	13234	MS2	0/0	0	0	FUS03028.raw
nILDFPQHVSPNk	25033	Unambiguous	Thimet oligopeptidase OS=Rattus norvegicus GN=Thop1 PE=1 SV=4 - [THOP1_RAT]	1	1	P24155	N-Term(iTRAQ4plex); K13(iTRAQ4plex)	HCD	1	0	1	1	0.0001685	0.001917	2057	2051						4.4684	0	49.8235	100	3.03173e+06	3	599.67	1796.99	2.50949	55.9498	19992	19992	MS2	0/0	0	0	FUS03021.raw
qYDTTGkQESIAVR	617241	Unambiguous	Protein Aspscr1 OS=Rattus norvegicus GN=Aspscr1 PE=4 SV=2 - [F1LR71_RAT]	2	1	F1LR71	N-Term(iTRAQ4plex); K7(iTRAQ4plex)	HCD	1	0	1	1	0.0001685	0.00187	2695	2639						3.54606	1	66.1101	100	3916028	3	628.675	1884.01	2.53096	36.8692	13867	13867	MS2	0/0	0	0	FUS03026.raw
rkQYDTYGEEGLk	76211	Unambiguous	DnaJ homolog subfamily B member 11 OS=Rattus norvegicus GN=Dnajb11 PE=2 SV=1 - [DJB11_RAT]	1	1	Q6TUG0	N-Term(iTRAQ4plex); K2(iTRAQ4plex); K13(iTRAQ4plex)	HCD	1	0	1	1	0.0001685	0.001846	3287	3134						3.51406	2	34.657	100	3763382	3	673.701	2019.09	0.897472	35.3829	13191	13191	MS2	0/0	0	0	FUS03026.raw
nYVPTGHVWLEGDNLENSTDSR	641246	Unambiguous	Mitochondrial inner membrane protease subunit 1 OS=Rattus norvegicus GN=Immp1l PE=3 SV=2 - [D3ZWF3_RAT]	1	1	D3ZWF3	N-Term(iTRAQ4plex)	HCD	1	0	1	1	0.0001685	0.001881	5397	5316						3.29969	0	39.6974	100	3.66136e+06	3	883.089	2647.25	0.280136	59.4306	24119	24119	MS2	0/0	0	0	FUS03026.raw
dSPVLSNSGPR	343106	Unambiguous	Atp13a1 protein (Fragment) OS=Rattus norvegicus GN=Atp13a1 PE=2 SV=1 - [B5DEX7_RAT]	2	1	B5DEX7	N-Term(iTRAQ4plex)	HCD	1	0	1	1	0.0001685	0.001844	1154	1239						2.90245	0	100	100	3382152	2	636.836	1272.66	-1.48972	33.9726	9052	9052	MS2	0/0	0	0	FUS03023.raw
vVDLAPLHLDAR	1062472	Unambiguous	General transcription factor IIIC, polypeptide 3, 102kDa (Predicted) OS=Rattus norvegicus GN=Gtf3c3 PE=4 SV=1 - [D4A7Q9_RAT]	1	1	D4A7Q9	N-Term(iTRAQ4plex)	HCD	1	0	1	1	0.0001685	0.001834	1436	1383						2.90189	0	46.4958	100	754968	3	488.288	1462.85	0.120637	65.1832	25772	25772	MS2	0/0	0	0	FUS03031.raw
sQVINEMQR	183915	Unambiguous	Autophagy protein 5 OS=Rattus norvegicus GN=Atg5 PE=2 SV=1 - [Q5XIS0_RAT]	3	1	Q5XIS0	N-Term(iTRAQ4plex)	HCD	1	0	1	1	0.0001685	0.001895	1560	1499						2.87021	0	31.1991	100	1.35882e+06	2	624.83	1248.65	3.22208	37.4999	11613	11613	MS2	0/0	0	0	FUS03021.raw
nVHNITQIEk	175430	Unambiguous	Uncharacterized protein OS=Rattus norvegicus GN=Mki67 PE=4 SV=1 - [D4A0Y6_RAT]	1	1	D4A0Y6	N-Term(iTRAQ4plex); K10(iTRAQ4plex)	HCD	1	0	1	1	0.0001756	0.001984	1189	1257						4.25832	0	17.1352	100	3422626	3	495.288	1483.85	1.79858	37.7414	11722	11722	MS2	0/0	0	0	FUS03021.raw
gDkGEIPDDMGSk	72639	Unambiguous	Disks large homolog 1 OS=Rattus norvegicus GN=Dlg1 PE=1 SV=1 - [DLG1_RAT]	2	1	Q62696	N-Term(iTRAQ4plex); K3(iTRAQ4plex); K13(iTRAQ4plex)	HCD	1	0	1	1	0.0001756	0.001994	2954	2963						3.74155	1	56.7109	100	1.90444e+06	3	594.31	1780.92	2.38031	37.7135	14252	14252	MS2	0/0	0	0	FUS03026.raw
aQLLTNQEk	183949	Unambiguous	Mitochondrial ribosomal protein S30 (Predicted), isoform CRA_a OS=Rattus norvegicus GN=Mrps30 PE=4 SV=1 - [D4A833_RAT]	1	1	D4A833	N-Term(iTRAQ4plex); K9(iTRAQ4plex)	HCD	1	0	1	1	0.0001756	0.001951	1238	1292						3.6793	0	42.0517	100	2.8917e+06	2	666.89	1332.77	0.322274	37.5357	11629	11629	MS2	0/0	0	0	FUS03021.raw
hLDIAQEQGDk	44726	Unambiguous	G-protein-signaling modulator 1 OS=Rattus norvegicus GN=Gpsm1 PE=1 SV=2 - [GPSM1_RAT]	3	1	Q9R080	N-Term(iTRAQ4plex); K11(iTRAQ4plex)	HCD	1	0	1	1	0.0001756	0.001975	1901	1866						3.62802	0	25.0685	100	4.78107e+06	3	514.61	1541.82	-0.184963	32.8973	8850	8850	MS2	0/0	0	0	FUS03024.raw
aAFVSEQLQPLSR	205155	Unambiguous	Protein Itga3 (Fragment) OS=Rattus norvegicus GN=Itga3 PE=3 SV=1 - [F1M867_RAT]	3	1	F1M867	N-Term(iTRAQ4plex)	HCD	1	0	1	1	0.0001756	0.001941	2438	2468						3.29016	0	18.5296	100	2.59097e+06	3	530.63	1589.88	-0.748358	59.4194	21567	21567	MS2	0/0	0	0	FUS03021.raw
tDPSIMGGMIVR	122145	Unambiguous	ATP synthase subunit O, mitochondrial OS=Rattus norvegicus GN=Atp5o PE=1 SV=1 - [ATPO_RAT]	1	1	Q06647	N-Term(iTRAQ4plex)	HCD	1	0	1	1	0.0001756	0.001942	2022	2011						3.0447	0	69.9706	100	876279	2	710.873	1420.74	-1.76203	62.0167	24355	24355	MS2	0/0	0	0	FUS03031.raw
sQLQQAAALNAQHk	347766	Unambiguous	DiGeorge syndrome critical region gene 14 OS=Rattus norvegicus GN=Dgcr14 PE=2 SV=1 - [Q5EB95_RAT]	1	1	Q5EB95	N-Term(iTRAQ4plex); K14(iTRAQ4plex)	HCD	1	0	1	1	0.0001756	0.001939	1886	1869						3.03982	0	61.2445	100	4.82474e+06	3	599.34	1796.01	2.00273	38.8031	11259	11259	MS2	0/0	0	0	FUS03023.raw
lPQEEEEAkPEPER	524654	Unambiguous	Protein Prpf40b OS=Rattus norvegicus GN=Prpf40b PE=4 SV=2 - [F1LTJ8_RAT]	1	1	F1LTJ8	N-Term(iTRAQ4plex); K9(iTRAQ4plex)	HCD	1	0	1	1	0.0001756	0.001982	3567	3570						3.01961	0	46.121	100	2.21116e+06	3	657.009	1969.01	0.968857	37.5594	14182	14182	MS2	0/0	0	0	FUS03026.raw
gNLSTETk	172011	Unambiguous	Protein LOC100360342 OS=Rattus norvegicus GN=Msh6 PE=3 SV=2 - [D4A0U9_RAT]	1	1	D4A0U9	N-Term(iTRAQ4plex); K8(iTRAQ4plex)	HCD	1	0	1	1	0.0001756	0.001992	1330	1315						2.90194	0	50.627	100	550434	2	569.321	1137.63	-0.942621	24.6407	5883	5883	MS2	0/0	0	0	FUS03021.raw
gTDIMYTGTLDcWR	305428	Unambiguous	ADP/ATP translocase 2 OS=Rattus norvegicus GN=Slc25a5 PE=1 SV=3 - [ADT2_RAT]	1	1	Q09073	N-Term(iTRAQ4plex); C12(Nethylmaleimide)	HCD	1	0	1	1	0.0001756	0.002001	1739	1950						2.89566	0	52.1204	100	1.48628e+06	2	950.939	1900.87	0.648943	77.4545	29176	29176	MS2	0/0	0	0	FUS03022.raw
gETEQDLEADFPSESFDPLNkGQGIQAR	824466	Unambiguous	Protein Zmym4 OS=Rattus norvegicus GN=Zmym4 PE=4 SV=1 - [D4A069_RAT]	1	1	D4A069	N-Term(iTRAQ4plex); K21(iTRAQ4plex)	HCD	1	0	1	1	0.0001756	0.001978	8168	7706						2.85074	1	52.5812	100	2.38485e+06	3	1122.88	3366.63	-1.35632	69.7722	26252	26252	MS2	0/0	0	0	FUS03028.raw
vAcETVAk	118346	Unambiguous	S-adenosylmethionine synthase OS=Rattus norvegicus GN=Mat2a PE=2 SV=1 - [Q6P688_RAT]	3	1	Q6P688	N-Term(iTRAQ4plex); C3(Nethylmaleimide); K8(iTRAQ4plex)	HCD	1	0	1	1	0.0001756	0.001958	1677	1731						2.82029	0	0	100	1.07028e+06	2	617.34	1233.67	-1.83771	43.3553	15985	15985	MS2	0/0	0	0	FUS03031.raw
lESGmQNmSIHTk	185210	Unambiguous	Keratin, type II cytoskeletal 8 OS=Rattus norvegicus GN=Krt8 PE=1 SV=3 - [K2C8_RAT]	1	1	Q10758	N-Term(iTRAQ4plex); M5(Oxidation); M8(Oxidation); K13(iTRAQ4plex)	HCD	1	0	1	1	0.0001756	0.00198	2574	2735						2.7729	0	0	100	2.99937e+06	3	599.304	1795.9	2.37161	30.7387	10409	10409	MS2	0/0	0	0	FUS03027.raw
nIYNLNEDEELTHYGQSLADIEk	381947	Unambiguous	Protein Nop14 OS=Rattus norvegicus GN=Nop14 PE=4 SV=1 - [D4A5G2_RAT]	1	1	D4A5G2	N-Term(iTRAQ4plex); K23(iTRAQ4plex)	HCD	1	0	1	1	0.0001756	0.001969	7194	6946						2.59129	0	28.7298	100	0	3	999.493	2996.47	-2.32035	72.2001	26505	26505	MS2	0/0	0	0	FUS03023.raw
aTSQASSPEQEAVMk	256530	Unambiguous	Protein Dnttip2 OS=Rattus norvegicus GN=Dnttip2 PE=4 SV=2 - [D3ZHM7_RAT]	1	1	D3ZHM7	N-Term(iTRAQ4plex); K15(iTRAQ4plex)	HCD	1	0	1	1	0.0001756	0.001939	2832	2922						2.4709	0	64.4366	100	1.83604e+06	2	926.466	1851.93	-5.8192	37.2568	14044	14044	MS2	0/0	0	0	FUS03026.raw
aLANVNIGSLIcNVGAGGPAPAAGAAPAGGPAPSAAAAPAEEkkVEAk	145340	Unambiguous	60S acidic ribosomal protein P1 OS=Rattus norvegicus GN=Rplp1 PE=3 SV=1 - [RLA1_RAT]	1	1	P19944	N-Term(iTRAQ4plex); C12(Nethylmaleimide); K43(iTRAQ4plex); K44(iTRAQ4plex); K48(iTRAQ4plex)	HCD	1	0	1	1	0.000179	0.001561	1203	1409	37	30	23.98	0.240567	30		2	11.5682	100	0	4	1245.42	4978.65	-7.51794	79.0707	29614	29614	MS2	14/710	14	710	FUS03030.raw
eEEDGQWkEEQkLEAHSDWVR	86288	Unambiguous	Protein SEC13 homolog OS=Rattus norvegicus GN=Sec13 PE=1 SV=1 - [SEC13_RAT]	1	1	Q5XFW8	N-Term(iTRAQ4plex); K8(iTRAQ4plex); K12(iTRAQ4plex)	HCD	1	0	1	1	0.0001831	0.002015	6979	6640						4.84767	2	0	100	3.22641e+06	4	765.88	3060.5	-1.69816	50.8066	20214	20214	MS2	0/0	0	0	FUS03026.raw
fLSQPFQVAEVFTGHmGk	134343	Unambiguous	ATP synthase subunit beta, mitochondrial OS=Rattus norvegicus GN=Atp5b PE=1 SV=2 - [ATPB_RAT]	3	1	P10719	N-Term(iTRAQ4plex); M16(Oxidation); K18(iTRAQ4plex)	HCD	1	0	1	1	0.0001831	0.002025	4092	4224						3.19953	0	47.5852	100	914028	3	776.407	2327.21	-0.962377	82.4812	33478	33478	MS2	0/0	0	0	FUS03031.raw
sQEDkALVLELFEQIVTGVDYIHSk	405664	Unambiguous	Interferon-induced, double-stranded RNA-activated protein kinase OS=Rattus norvegicus GN=Eif2ak2 PE=1 SV=1 - [E2AK2_RAT]	2	1	Q63184	N-Term(iTRAQ4plex); K5(iTRAQ4plex); K25(iTRAQ4plex)	HCD	1	0	1	1	0.0001897	0.002142	2450	2611						4.27944	1	68.3372	100	2.50086e+06	4	824.205	3293.8	0.160047	94.2953	36399	36399	MS2	0/0	0	0	FUS03023.raw
sSELEGDTITLkPRPSADLTNSSAPSPSHk	961524	Unambiguous	Serine/threonine-protein kinase MARK2 OS=Rattus norvegicus GN=Mark2 PE=1 SV=1 - [MARK2_RAT]	1	1	O08679	N-Term(iTRAQ4plex); K12(iTRAQ4plex); K30(iTRAQ4plex)	HCD	1	0	1	1	0.0001897	0.002177	5042	5236						4.14373	0	64.128	100	3.03999e+06	4	889.471	3554.86	-1.30392	49.4799	17312	17312	MS2	0/0	0	0	FUS03030.raw
qTEFAPESGkR	517788	Unambiguous	ARL14 effector protein OS=Rattus norvegicus GN=Arl14ep PE=2 SV=1 - [AL14E_RAT]	1	1	Q5FVK8	N-Term(iTRAQ4plex); K10(iTRAQ4plex)	HCD	1	0	1	1	0.0001897	0.002138	1938	2019						4.07327	1	34.5617	100	2.19405e+06	3	513.281	1537.83	3.92658	31.2427	10596	10596	MS2	0/0	0	0	FUS03025.raw
aVVDADkk	7853	Unambiguous	Probable ATP-dependent RNA helicase DDX46 OS=Rattus norvegicus GN=Ddx46 PE=1 SV=1 - [DDX46_RAT]	1	1	Q62780	N-Term(iTRAQ4plex); K7(iTRAQ4plex); K8(iTRAQ4plex)	HCD	1	0	1	1	0.0001897	0.00213	736	827						3.97441	1	66.1005	100	3.12363e+06	3	426.597	1277.78	-1.70824	25.6501	6319	6319	MS2	0/0	0	0	FUS03021.raw
eLANQVSkDFSDITk	291190	Unambiguous	Nucleolar RNA helicase 2 OS=Rattus norvegicus GN=Ddx21 PE=2 SV=1 - [DDX21_RAT]	2	1	Q3B8Q1	N-Term(iTRAQ4plex); K8(iTRAQ4plex); K15(iTRAQ4plex)	HCD	1	0	1	1	0.0001897	0.002031	2521	2431						3.81016	1	53.2163	100	1.9627e+06	3	709.729	2127.17	2.86242	63.8839	23015	23015	MS2	0/0	0	0	FUS03022.raw
kAEATASALADADADLEER	539393	Unambiguous	Chromatin modifying protein 2A OS=Rattus norvegicus GN=Chmp2a PE=2 SV=1 - [B2RZB5_RAT]	1	1	B2RZB5	K1(iTRAQ4plex)	HCD	1	0	1	1	0.0001897	0.002073	4121	4003						3.56967	1	60.558	100	2.33314e+06	3	697.687	2091.05	7.37876	52.3397	20187	20187	MS2	0/0	0	0	FUS03025.raw
aAQLQHSEk	169707	Unambiguous	Protein Ccdc6 (Fragment) OS=Rattus norvegicus GN=Ccdc6 PE=4 SV=2 - [D4AEK9_RAT]	1	1	D4AEK9	N-Term(iTRAQ4plex); K9(iTRAQ4plex)	HCD	1	0	1	1	0.0001897	0.00213	1344	1281						3.17006	0	0	100	624868	3	433.914	1299.73	1.22749	22.0919	4773	4773	MS2	0/0	0	0	FUS03021.raw
sLTAEIDR	114877	Unambiguous	Arginine--tRNA ligase, cytoplasmic OS=Rattus norvegicus GN=Rars PE=1 SV=2 - [SYRC_RAT]	1	1	P40329	N-Term(iTRAQ4plex)	HCD	1	0	1	1	0.0001897	0.002111	1276	1318						2.88701	0	41.2818	100	884750	2	524.791	1048.57	-0.869504	43.9584	16258	16258	MS2	0/0	0	0	FUS03031.raw
aSEEPSPELVSLPYR	208116	Unambiguous	Chromatin assembly factor 1, subunit B (P60) OS=Rattus norvegicus GN=Chaf1b PE=2 SV=1 - [Q4V8B4_RAT]	1	1	Q4V8B4	N-Term(iTRAQ4plex)	HCD	1	0	1	1	0.0001897	0.002029	3323	3198						2.80757	0	0	100	1.1591e+06	2	909.478	1817.95	5.10806	62.4099	22926	22926	MS2	0/0	0	0	FUS03021.raw
eAEPSNFANFSAYPSEEDMIEWAk	474470	Unambiguous	Epidermal growth factor receptor pathway substrate 15 OS=Rattus norvegicus PE=1 SV=1 - [A7BFV9_RAT]	1	1	A7BFV9	N-Term(iTRAQ4plex); K24(iTRAQ4plex)	HCD	1	0	1	1	0.0001897	0.002156	5395	5590						2.72991	0	62.2419	100	1730473	3	1017.47	3050.4	1.35321	79.8499	30257	30257	MS2	0/0	0	0	FUS03024.raw
vkLEqQVDDLEGSLEQEk	82180	Unambiguous	Myosin-6 OS=Rattus norvegicus GN=Myh6 PE=1 SV=2 - [MYH6_RAT]|Myosin-7 OS=Rattus norvegicus GN=Myh7 PE=4 SV=1 - [G3V8B0_RAT]	4	1	G3V8B0	N-Term(iTRAQ4plex); K2(iTRAQ4plex); Q5(Deamidated); K18(iTRAQ4plex)	HCD	1	0	1	1	0.0001897	0.002167	4507	4817						2.7295	1	100	100	0	2	1260.67	2520.33	-5.98702	68.4095	28120	28120	MS2	0/0	0	0	FUS03026.raw
sTYENQDAR	168522	Unambiguous	Protein Ptcd3 OS=Rattus norvegicus GN=Ptcd3 PE=4 SV=1 - [D3ZGM1_RAT]	1	1	D3ZGM1	N-Term(iTRAQ4plex)	HCD	1	0	1	1	0.0001897	0.002061	677	671						2.55213	0	0	100	444796	2	614.291	1227.57	1.5559	20.7761	4197	4197	MS2	0/0	0	0	FUS03021.raw
vQTTPDYSPQEAFTNAITDLISELSLLEER	407558	Unambiguous	Polymerase (RNA) II (DNA directed) polypeptide J (Predicted) OS=Rattus norvegicus GN=Polr2j PE=4 SV=1 - [D3ZQI0_RAT]	1	1	D3ZQI0	N-Term(iTRAQ4plex)	HCD	1	0	1	1	0.0001897	0.002108	7370	7468						2.47114	0	45.0274	100	4.51381e+06	3	1175.6	3524.79	2.38965	96.2092	37212	37212	MS2	0/0	0	0	FUS03023.raw
aIEIDEQQGckEQER	434075	Unambiguous	Isoform 2 of FGFR1 oncogene partner 2 homolog OS=Rattus norvegicus GN=Fgfr1op2 - [FGOP2_RAT]	2	1	Q6TA25-2	N-Term(iTRAQ4plex); C10(Nethylmaleimide); K11(iTRAQ4plex)	HCD	1	0	1	1	0.0001897	0.00213	3747	3921						2.25245	1	44.7734	100	3.29807e+06	3	730.361	2189.07	-2.5117	41.9019	12996	12996	MS2	0/0	0	0	FUS03024.raw
aELEIQk	2555	Unambiguous	Adenine phosphoribosyltransferase OS=Rattus norvegicus GN=Aprt PE=1 SV=1 - [APT_RAT]	1	1	P36972	N-Term(iTRAQ4plex); K7(iTRAQ4plex)	HCD	1	0	1	1	0.0001966	0.00166	965	832	36	29	39.34	0.00561691	29		0	24.4794	100	3645359	2	559.837	1118.67	1.38626	43.5234	16061	16061	MS2	6/76	6	76	FUS03031.raw
mLFkDDYPSSPPk	361331	Unambiguous	SUMO-conjugating enzyme UBC9 OS=Rattus norvegicus GN=Ube2i PE=1 SV=1 - [UBC9_RAT]	1	1	P63281	N-Term(iTRAQ4plex); K4(iTRAQ4plex); K13(iTRAQ4plex)	HCD	1	0	1	1	0.0001968	0.002238	3003	3147						4.14595	1	20.2579	100	4324660	3	653.019	1957.04	-1.75026	52.3973	17485	17485	MS2	0/0	0	0	FUS03023.raw
qHLENDPGSnEDTDIPkGYMDLMPFINk	106307	Unambiguous	Thioredoxin-like protein 1 OS=Rattus norvegicus GN=Txnl1 PE=1 SV=3 - [TXNL1_RAT]	1	1	Q920J4	N-Term(iTRAQ4plex); N10(Deamidated); K17(iTRAQ4plex); K28(iTRAQ4plex)	HCD	1	0	1	1	0.0001968	0.002228	8966	8638						3.93317	1	43.3006	100	0	4	913.7	3651.78	3.20531	75.7074	28710	28710	MS2	0/0	0	0	FUS03028.raw
eIEVPDQYGTIR	201144	Unambiguous	Echinoderm microtubule associated protein like 4 (Predicted), isoform CRA_a OS=Rattus norvegicus GN=Eml4 PE=4 SV=2 - [F1LT71_RAT]	1	1	F1LT71	N-Term(iTRAQ4plex)	HCD	1	0	1	1	0.0001968	0.002221	2303	2324						3.35631	0	21.7824	100	3374366	2	782.412	1563.82	2.40056	55.3687	19726	19726	MS2	0/0	0	0	FUS03021.raw
yNQEELMNk	189996	Unambiguous	Nuclear receptor coactivator 2 OS=Rattus norvegicus GN=Ncoa2 PE=1 SV=1 - [NCOA2_RAT]	2	1	Q9WUI9	N-Term(iTRAQ4plex); K9(iTRAQ4plex)	HCD	1	0	1	1	0.0001968	0.002213	1595	1628						2.76635	0	100	100	1064328	2	728.875	1456.74	5.75129	43.8924	14509	14509	MS2	0/0	0	0	FUS03021.raw
sLNWAPAEAPPLSTAQHR	202981	Unambiguous	PAX interacting (With transcription-activation domain) protein 1 (Predicted) OS=Rattus norvegicus GN=Paxip1 PE=4 SV=1 - [D3ZSX6_RAT]	1	1	D3ZSX6	N-Term(iTRAQ4plex)	HCD	1	0	1	1	0.0001968	0.002184	4090	4068						2.51872	0	53.2179	100	2.6165e+06	3	697.366	2090.08	-2.58622	57.2059	20563	20563	MS2	0/0	0	0	FUS03021.raw
tHVGVGAGAkPQDDSk	704204	Unambiguous	Armadillo repeat-containing X-linked protein 1 OS=Rattus norvegicus GN=Armcx1 PE=2 SV=1 - [ARMX1_RAT]	1	1	Q5U310	N-Term(iTRAQ4plex); K10(iTRAQ4plex); K16(iTRAQ4plex)	HCD	1	0	1	1	0.0002042	0.002266	2536	2392						4.80401	0	46.4987	100	2.18567e+06	4	500.531	1999.1	3.94512	27.9255	8035	8035	MS2	0/0	0	0	FUS03028.raw
gDVEGkEkEDPTAVAPGPSLTk	876717	Unambiguous	Protein Limch1 OS=Rattus norvegicus GN=Limch1 PE=4 SV=2 - [F1M392_RAT]	1	1	F1M392	N-Term(iTRAQ4plex); K6(iTRAQ4plex); K8(iTRAQ4plex); K22(iTRAQ4plex)	HCD	1	0	1	1	0.0002042	0.002275	2718	2677						4.05198	2	57.8829	100	0	4	701.139	2801.54	-1.03815	43.8705	14176	14176	MS2	0/0	0	0	FUS03029.raw
vIASPQAPASk	10952	Unambiguous	Coiled-coil domain-containing protein 86 OS=Rattus norvegicus GN=Ccdc86 PE=2 SV=1 - [CCD86_RAT]	1	1	Q5XIB5	N-Term(iTRAQ4plex); K11(iTRAQ4plex)	HCD	1	0	1	1	0.0002042	0.002274	764	718						3.3368	0	55.8311	100	1.83083e+06	3	452.941	1356.81	0.582066	38.2502	11368	11368	MS2	0/0	0	0	FUS03022.raw
vLEDEEGSkDIELSDDPYDcIR	377305	Unambiguous	Exosc7 protein (Fragment) OS=Rattus norvegicus GN=Exosc7 PE=2 SV=1 - [Q5EB65_RAT]	2	1	Q5EB65	N-Term(iTRAQ4plex); K9(iTRAQ4plex); C20(Nethylmaleimide)	HCD	1	0	1	1	0.0002042	0.00226	5932	6102						2.89549	1	0	100	0	3	985.134	2953.39	0.389403	67.7793	24500	24500	MS2	0/0	0	0	FUS03023.raw
RVqHELEEAEERADIAESQVNk	375355	Unambiguous	Uncharacterized protein OS=Rattus norvegicus GN=Myh13 PE=4 SV=2 - [F1M789_RAT]|Myosin heavy chain (Fragment) OS=Rattus norvegicus GN=Myh13 PE=2 SV=1 - [Q9Z2B7_RAT]	3	1	Q9Z2B7	Q3(Deamidated); K22(iTRAQ4plex)	HCD	1	0	1	1	0.0002114	0.002319	6220	6280						5.4676	2	0	100	5627588	3	909.128	2725.37	6.73986	64.1567	23188	23188	MS2	0/0	0	0	FUS03024.raw
mRVETAADGk	176528	Unambiguous	General transcription factor II E, polypeptide 1 (Alpha subunit) OS=Rattus norvegicus GN=Gtf2e1 PE=4 SV=1 - [G3V992_RAT]	1	1	G3V992	N-Term(iTRAQ4plex); K10(iTRAQ4plex)	HCD	1	0	1	1	0.0002114	0.002311	1605	1577						4.26544	1	61.5327	100	1.42582e+06	3	455.921	1365.75	5.8881	29.6811	8100	8100	MS2	0/0	0	0	FUS03021.raw
gMPEESGETESk	611081	Unambiguous	Protein Svil OS=Rattus norvegicus GN=Svil PE=4 SV=2 - [D3ZEZ9_RAT]	2	1	D3ZEZ9	N-Term(iTRAQ4plex); K12(iTRAQ4plex)	HCD	1	0	1	1	0.0002114	0.002283	1548	1670						3.47979	0	0	100	951805	2	784.873	1568.74	2.32792	30.8767	11142	11142	MS2	0/0	0	0	FUS03026.raw
aSSTSGVEER	3813	Unambiguous	ADP-ribosylation factor-like protein 6-interacting protein 4 OS=Rattus norvegicus GN=Arl6ip4 PE=2 SV=1 - [AR6P4_RAT]	1	1	Q4V8I5	N-Term(iTRAQ4plex)	HCD	1	0	1	1	0.000212	0.001819	1015	852	37	30	44.98	0.00161226	19		0	0	100	136298	2	583.794	1166.58	2.78034	19.9625	3841	3841	MS2	12/120	12	120	FUS03021.raw
tPGQQAGLEk	9381	Unambiguous	Protein piccolo OS=Rattus norvegicus GN=Pclo PE=1 SV=1 - [PCLO_RAT]	4	1	Q9JKS6	N-Term(iTRAQ4plex); K10(iTRAQ4plex)	HCD	1	0	1	1	0.000212	0.001903	1232	1232	37	30	38.53	0.00864133	22		0	13.9225	100	1320599	2	658.874	1316.74	-0.848608	31.9157	9099	9099	MS2	9/136	9	136	FUS03021.raw
tVEINGEk	4171	Unambiguous	Ras-related protein Rab-35 OS=Rattus norvegicus GN=Rab35 PE=1 SV=1 - [RAB35_RAT]	1	1	Q5U316	N-Term(iTRAQ4plex); K8(iTRAQ4plex)	HCD	1	0	1	1	0.000212	0.001752	1220	1067	37	30	33.6	0.0266275	28		0	43.9863	100	2.64613e+06	2	589.337	1177.67	-0.443255	32.9645	9569	9569	MS2	5/102	5	102	FUS03021.raw
sFMALSQDIQk	18410	Unambiguous	Caprin-1 OS=Rattus norvegicus GN=Caprin1 PE=1 SV=2 - [CAPR1_RAT]	1	1	Q5M9G3	N-Term(iTRAQ4plex); K11(iTRAQ4plex)	HCD	1	0	1	1	0.000212	0.002008	1369	1460	38	31	30.14	0.0662786	16		0	26.2671	100	3.3831e+06	3	519.286	1555.84	2.69415	63.4138	23382	23382	MS2	8/142	8	142	FUS03021.raw
eNNIDHITk	11547	Unambiguous	Acyl-CoA-binding domain-containing protein 6 OS=Rattus norvegicus GN=Acbd6 PE=2 SV=1 - [ACBD6_RAT]	1	1	Q5RJK8	N-Term(iTRAQ4plex); K9(iTRAQ4plex)	HCD	1	0	1	1	0.000212	0.001768	1168	1330	37	30	20.6	0.508643	15		0	70.4076	100	1.38807e+06	3	457.922	1371.75	2.97868	32.3246	9283	9283	MS2	9/124	9	124	FUS03021.raw
tENPAEGk	2869	Unambiguous	Matrin-3 OS=Rattus norvegicus GN=Matr3 PE=1 SV=2 - [MATR3_RAT]	1	1	P43244	N-Term(iTRAQ4plex); K8(iTRAQ4plex)	HCD	1	0	1	1	0.000212	0.001894	1447	1213	38	31	20.51	0.643337	20		0	55.7155	100	879979	2	567.305	1133.6	-1.87984	22.7099	5040	5040	MS2	6/104	6	104	FUS03021.raw
cPSSHNILDNSk	152272	Unambiguous	5'-nucleotidase OS=Rattus norvegicus GN=Nt5c3b PE=3 SV=1 - [A0A096MK29_RAT]	2	1	A0A096MK29	C1(Nethylmaleimide); K12(iTRAQ4plex)	HCD	1	0	1	1	0.000212	0.00171	1440	1191	38	31	19.77	0.759159	31		0	0	100	1.641e+06	2	792.384	1583.76	0.514451	45.3223	15159	15159	MS2	8/156	8	156	FUS03021.raw
sLVIPEkFQHILR	127549	Unambiguous	40S ribosomal protein S18 OS=Rattus norvegicus GN=Rps18 PE=1 SV=3 - [RS18_RAT]	1	1	P62271	N-Term(Acetyl); K7(iTRAQ4plex)	HCD	1	0	1	1	0.000212	0.002034	455		33	26	19.66	0.246026	14		1	16.491	100	831658	3	589.353	1766.05	0.495462	79.4115	32115	32115	MS2	9/166	9	166	FUS03031.raw
sQDRLEAQkR	9323	Unambiguous	Nucleobindin-1 OS=Rattus norvegicus GN=Nucb1 PE=1 SV=1 - [NUCB1_RAT]	1	1	Q63083	N-Term(iTRAQ4plex); K9(iTRAQ4plex)	HCD	1	0	1	1	0.0002186	0.00233	1818	1874						3.66674	2	24.2171	100	2.21866e+06	3	506.959	1518.86	2.77056	23.1817	4651	4651	MS2	0/0	0	0	FUS03022.raw
gGAEVHIFAPDVPqMHVIDHTk	288568	Unambiguous	ES1 protein homolog, mitochondrial OS=Rattus norvegicus PE=1 SV=2 - [ES1_RAT]	1	1	P56571	N-Term(iTRAQ4plex); Q14(Deamidated); K22(iTRAQ4plex)	HCD	1	0	1	1	0.0002186	0.002328	5227	5124						3.3946	0	23.0686	100	1.77105e+06	3	896.47	2687.4	3.67477	61.2719	21830	21830	MS2	0/0	0	0	FUS03022.raw
lHQLLTEEnAGEPDSWSSLSYEIPYGDYSVR	568796	Unambiguous	A kinase (PRKA) anchor protein 13, isoform CRA_b OS=Rattus norvegicus GN=Akap13 PE=4 SV=2 - [F1M3G7_RAT]	1	1	F1M3G7	N-Term(iTRAQ4plex); N9(Deamidated)	HCD	1	0	1	1	0.0002186	0.002362	8334	8202						3.20603	0	47.9453	100	2424787	3	1234.26	3700.76	5.46034	79.9961	32544	32544	MS2	0/0	0	0	FUS03025.raw
tATSLDLEWDNSEAEAQEYk	457184	Unambiguous	Tenascin-R OS=Rattus norvegicus GN=Tnr PE=4 SV=2 - [F1LQ63_RAT]	4	1	F1LQ63	N-Term(iTRAQ4plex); K20(iTRAQ4plex)	HCD	1	0	1	1	0.0002186	0.002345	4885	5229						3.12405	0	56.2374	100	7268349	3	863.416	2588.23	3.47852	64.0726	23150	23150	MS2	0/0	0	0	FUS03024.raw
tkVVESTEENVEEEEGnETLIAPSEEAELEESGR	897330	Unambiguous	Protein Tmf1 OS=Rattus norvegicus GN=Tmf1 PE=4 SV=2 - [G3V9T2_RAT]	1	1	G3V9T2	N-Term(iTRAQ4plex); K2(iTRAQ4plex); N17(Deamidated)	HCD	1	0	1	1	0.0002186	0.002364	8989	9004						2.87788	1	0	100	0	4	1013.73	4051.91	1.40127	64.5729	23119	23119	MS2	0/0	0	0	FUS03029.raw
nkETLIIEPEk	48301	Unambiguous	Protein phosphatase 1 regulatory subunit 12A OS=Rattus norvegicus GN=Ppp1r12a PE=1 SV=2 - [MYPT1_RAT]	6	1	Q10728	N-Term(iTRAQ4plex); K2(iTRAQ4plex); K11(iTRAQ4plex)	HCD	1	0	1	1	0.0002186	0.002334	1012	937						2.58356	1	34.383	100	6330265	3	582.683	1746.03	-2.32641	45.7048	14417	14417	MS2	0/0	0	0	FUS03023.raw
aSGDFQTTk	339842	Unambiguous	Protein Itgav OS=Rattus norvegicus GN=Itgav PE=3 SV=2 - [F1LZX9_RAT]	1	1	F1LZX9	N-Term(iTRAQ4plex); K9(iTRAQ4plex)	HCD	1	0	1	1	0.0002186	0.00235	1175	1179						2.21616	0	21.8875	100	1.71054e+06	2	621.834	1242.66	2.88147	30.5656	7506	7506	MS2	0/0	0	0	FUS03023.raw
eGDkHTLSkk	23134	Unambiguous	Protein S100-A6 OS=Rattus norvegicus GN=S100a6 PE=1 SV=3 - [S10A6_RAT]	1	1	P05964	N-Term(iTRAQ4plex); K4(iTRAQ4plex); K9(iTRAQ4plex); K10(iTRAQ4plex)	HCD	1	0	1	1	0.0002257	0.002375	855	717						4.22314	2	37.6207	100	2.20381e+06	4	430.513	1719.03	3.60156	23.0249	4584	4584	MS2	0/0	0	0	FUS03022.raw
kDGLGLAVPAPTFYVSDVEnYVGPER	310323	Unambiguous	PHD finger protein 2 (Predicted) OS=Rattus norvegicus GN=Phf2 PE=4 SV=2 - [F1LWX5_RAT]	1	1	F1LWX5	N-Term(iTRAQ4plex); N20(Deamidated)	HCD	1	0	1	1	0.0002257	0.002385	6247	6075						3.76644	1	57.9818	100	1.47696e+06	3	980.173	2938.5	2.61314	82.0177	31242	31242	MS2	0/0	0	0	FUS03022.raw
tMLESAGGLIQTAR	1063026	Unambiguous	Protein Tln1 OS=Rattus norvegicus GN=Tln1 PE=4 SV=1 - [G3V852_RAT]	2	1	G3V852	N-Term(iTRAQ4plex)	HCD	1	0	1	1	0.0002257	0.002406	2336	2355						2.70244	0	46.2725	100	618623	2	796.429	1591.85	-5.48336	65.7468	26026	26026	MS2	0/0	0	0	FUS03031.raw
vVGAMQLYSVDR	206315	Unambiguous	Clathrin heavy chain 1 OS=Rattus norvegicus GN=Cltc PE=1 SV=3 - [CLH1_RAT]	2	1	P11442	N-Term(iTRAQ4plex)	HCD	1	0	1	1	0.0002257	0.002414	1784	1861						2.57014	0	73.6937	100	2.07024e+06	2	741.399	1481.79	0.416289	60.6058	22105	22105	MS2	0/0	0	0	FUS03021.raw
fSPAGPVLSIR	1060731	Unambiguous	Polyadenylate-binding protein OS=Rattus norvegicus GN=Pabpc4 PE=2 SV=2 - [G3V9N0_RAT]	1	1	G3V9N0	N-Term(iTRAQ4plex)	HCD	1	0	1	1	0.0002257	0.002395	1212	1316						2.33664	0	62.8757	100	887721	2	644.382	1287.76	1.80393	63.4315	24986	24986	MS2	0/0	0	0	FUS03031.raw
tVEGALk	111758	Unambiguous	Mitochondrial inner membrane protein (Fragment) OS=Rattus norvegicus GN=Immt PE=1 SV=1 - [IMMT_RAT]|MICOS complex subunit Mic60 (Fragment) OS=Rattus norvegicus GN=Immt PE=1 SV=1 - [MIC60_RAT]	1	1	Q3KR86	N-Term(iTRAQ4plex); K7(iTRAQ4plex)	HCD	1	0	1	1	0.0002279	0.002093	646	591	35	28	30.56	0.0283924	28		0	70.9152	100	4511505	2	503.313	1005.62	-0.0244661	35.6611	12586	12586	MS2	6/76	6	76	FUS03031.raw
qEQDLLHk	8524	Unambiguous	Myb-binding protein 1A OS=Rattus norvegicus GN=Mybbp1a PE=2 SV=2 - [MBB1A_RAT]	1	1	O35821	N-Term(iTRAQ4plex); K8(iTRAQ4plex)	HCD	1	0	1	1	0.0002279	0.002211	942	1008	36	29	29.25	0.0559785	18		0	62.1046	100	1855457	3	433.581	1298.73	-1.53607	35.8546	10868	10868	MS2	7/100	7	100	FUS03021.raw
kPNGETTk	9004	Unambiguous	Sodium/calcium exchanger 1 OS=Rattus norvegicus GN=Slc8a1 PE=2 SV=3 - [NAC1_RAT]	1	1	Q01728	N-Term(iTRAQ4plex); K1(iTRAQ4plex); K8(iTRAQ4plex)	HCD	1	0	1	1	0.0002279	0.002287	723	811	35	28	28.99	0.0456151	15		0	61.6711	100	141095	3	436.26	1306.77	-3.0537	20.0874	3360	3360	MS2	7/94	7	94	FUS03022.raw
hRAQVIYTR	8139	Unambiguous	40S ribosomal protein S25 OS=Rattus norvegicus GN=Rps25 PE=2 SV=1 - [RS25_RAT]	4	1	P62853	N-Term(iTRAQ4plex)	HCD	1	0	1	1	0.0002279	0.002237	1081		37	30	21.17	0.412853	16		1	41.0036	100	2.63782e+06	3	429.919	1287.74	1.65401	25.3866	5622	5622	MS2	6/96	6	96	FUS03022.raw
vGPLHQLPVATDTRDNTEQGGEPk	801995	Unambiguous	Calcineurin-binding protein cabin-1 OS=Rattus norvegicus GN=Cabin1 PE=1 SV=1 - [CABIN_RAT]	2	1	O88480	N-Term(iTRAQ4plex); K24(iTRAQ4plex)	HCD	1	0	1	1	0.0002322	0.002534	5589	5599						4.85571	1	40.011	100	2.69748e+06	4	712.626	2847.48	-1.02459	47.8474	16748	16748	MS2	0/0	0	0	FUS03028.raw
yRGPGVLPWGTLDENDDEGR	455929	Unambiguous	Uncharacterized protein OS=Rattus norvegicus PE=4 SV=1 - [M0R421_RAT]	3	1	M0R421	N-Term(iTRAQ4plex)	HCD	1	0	1	1	0.0002322	0.002515	4769	4697						4.48191	1	38.0826	100	4.17745e+06	3	797.389	2390.15	1.23574	62.9105	22625	22625	MS2	0/0	0	0	FUS03024.raw
fVQcPDGELQk	203104	Unambiguous	Protein Ruvbl2 OS=Rattus norvegicus GN=Ruvbl2 PE=4 SV=1 - [G3V8T5_RAT]	2	1	G3V8T5	N-Term(iTRAQ4plex); C4(Nethylmaleimide); K11(iTRAQ4plex)	HCD	1	0	1	1	0.0002322	0.002535	2552	2606						4.2842	0	35.9505	100	2.12988e+06	3	559.624	1676.86	0.448536	57.3418	20625	20625	MS2	0/0	0	0	FUS03021.raw
dFNSGNkGDYHEEGTSNk	135525	Unambiguous	Sentrin-specific protease 7 OS=Rattus norvegicus GN=Senp7 PE=3 SV=1 - [SENP7_RAT]	1	1	D3ZF42	N-Term(iTRAQ4plex); K7(iTRAQ4plex); K18(iTRAQ4plex)	HCD	1	0	1	1	0.0002322	0.002483	4403	4506						4.26921	1	34.5267	100	0	4	608.543	2431.15	0.670037	30.7647	9213	9213	MS2	0/0	0	0	FUS03030.raw
rQQQQQLDQk	855481	Unambiguous	Protein LOC100911837 (Fragment) OS=Rattus norvegicus GN=LOC100911837 PE=4 SV=1 - [M0R756_RAT]	2	1	M0R756	N-Term(iTRAQ4plex); K10(iTRAQ4plex)	HCD	1	0	1	1	0.0002322	0.002452	2139	2156						4.12614	1	57.635	100	653637	3	529.966	1587.88	1.24957	22.4374	4827	4827	MS2	0/0	0	0	FUS03029.raw
mTPQGPSMGPPGYGGNPSVRPGLAQSGMDQSR	888975	Unambiguous	Protein Smarcd1 OS=Rattus norvegicus GN=Smarcd1 PE=4 SV=1 - [D3ZBS9_RAT]	1	1	D3ZBS9	N-Term(iTRAQ4plex)	HCD	1	0	1	1	0.0002322	0.002483	7336	7186						4.07469	0	12.9189	100	0	4	840.404	3358.6	3.03972	55.8596	19409	19409	MS2	0/0	0	0	FUS03029.raw
lLDNEVFDLDPDLQEPSQITk	312620	Unambiguous	Protein Tbc1d8 OS=Rattus norvegicus GN=Tbc1d8 PE=4 SV=2 - [F1LWZ7_RAT]	1	1	F1LWZ7	N-Term(iTRAQ4plex); K21(iTRAQ4plex)	HCD	1	0	1	1	0.0002322	0.002444	5221	5069						3.79378	0	59.9244	100	1.30653e+06	3	906.474	2717.41	-1.84863	84.0978	32185	32185	MS2	0/0	0	0	FUS03022.raw
aAQAHEDIIHSSGk	156487	Unambiguous	Quinone oxidoreductase OS=Rattus norvegicus GN=Cryz PE=2 SV=1 - [QOR_RAT]	1	1	Q6AYT0	N-Term(iTRAQ4plex); K14(iTRAQ4plex)	HCD	1	0	1	1	0.0002322	0.002489	2844	2813						3.50204	0	63.1729	100	1.14442e+06	4	438.737	1751.93	-0.0229169	31.3056	10625	10625	MS2	0/0	0	0	FUS03025.raw
gGLMVSEMESQPPSRGPGDGER	629549	Unambiguous	Pre-mRNA processing factor 40 homolog A (Yeast) (Predicted) OS=Rattus norvegicus GN=Prpf40a PE=4 SV=1 - [D3ZJ92_RAT]	1	1	D3ZJ92	N-Term(iTRAQ4plex)	HCD	1	0	1	1	0.0002322	0.002501	3920	4006						3.45271	1	60.2753	100	5.96547e+06	3	806.382	2417.13	0.781178	48.7767	19291	19291	MS2	0/0	0	0	FUS03026.raw
sGkPGEDVRER	168383	Unambiguous	Succinyl-CoA:3-ketoacid coenzyme A transferase 1, mitochondrial OS=Rattus norvegicus GN=Oxct1 PE=1 SV=1 - [SCOT1_RAT]	1	1	B2GV06	N-Term(iTRAQ4plex); K3(iTRAQ4plex)	HCD	1	0	1	1	0.0002322	0.002503	2254	2240						3.17588	1	26.0493	100	665368	3	506.615	1517.83	2.23208	20.6242	4130	4130	MS2	0/0	0	0	FUS03021.raw
nTGASSGATSEESTEAEFcR	97158	Unambiguous	Stromal interaction molecule 1 OS=Rattus norvegicus GN=Stim1 PE=1 SV=1 - [STIM1_RAT]	2	1	P84903	N-Term(iTRAQ4plex); C19(Nethylmaleimide)	HCD	1	0	1	1	0.0002322	0.002512	1832	1958						3.13934	0	50.0085	100	1.64096e+06	2	1152	2303	6.17103	50.8172	19454	19454	MS2	0/0	0	0	FUS03027.raw
ccSGAIIVLTk	1079909	Unambiguous	Isoform M2 of Pyruvate kinase PKM OS=Rattus norvegicus GN=Pkm - [KPYM_RAT]	5	1	P11980-2	C1(Nethylmaleimide); C2(Nethylmaleimide); K11(iTRAQ4plex)	HCD	1	0	1	1	0.0002322	0.002449	2044	2151						2.92231	0	0	100	972956	2	751.399	1501.79	1.53165	82.8561	33642	33642	MS2	0/0	0	0	FUS03031.raw
vPSGQSAETQk	608848	Unambiguous	Mak3 homolog (S. cerevisiae) (Predicted) OS=Rattus norvegicus GN=Naa50 PE=4 SV=1 - [D4A5Y6_RAT]	3	1	D4A5Y6	N-Term(iTRAQ4plex); K11(iTRAQ4plex)	HCD	1	0	1	1	0.0002322	0.002443	1912	2002						2.89611	0	20.7379	100	1.84348e+06	2	710.388	1419.77	1.04497	28.6807	10146	10146	MS2	0/0	0	0	FUS03026.raw
qAVIGNLDEEQYk	197310	Unambiguous	Protein RGD1304884 OS=Rattus norvegicus GN=RGD1304884 PE=4 SV=1 - [D4A3C2_RAT]	1	1	D4A3C2	N-Term(iTRAQ4plex); K13(iTRAQ4plex)	HCD	1	0	1	1	0.0002322	0.00246	2929	2963						2.84193	0	58.6218	100	2195021	3	598.985	1794.94	-4.44411	51.5257	17976	17976	MS2	0/0	0	0	FUS03021.raw
vVVPGVVGAR	115629	Unambiguous	Sulfite oxidase, mitochondrial OS=Rattus norvegicus GN=Suox PE=1 SV=2 - [SUOX_RAT]	2	1	Q07116	N-Term(iTRAQ4plex)	HCD	1	0	1	1	0.0002322	0.002509	237	214						2.4812	0	49.9272	100	3.45053e+06	2	548.851	1096.7	-0.653118	51.9326	19852	19852	MS2	0/0	0	0	FUS03031.raw
ikGVGGAcVLVA	123534	Unambiguous	60S ribosomal protein L27a OS=Rattus norvegicus GN=Rpl27a PE=1 SV=3 - [RL27A_RAT]	2	1	P18445	N-Term(iTRAQ4plex); K2(iTRAQ4plex); C8(Nethylmaleimide)	HCD	1	0	1	1	0.0002534	0.002415	743	756	35	28	29.06	0.0461274	17		1	21.904	100	515178	3	500.632	1499.88	-2.04728	68.6513	27322	27322	MS2	6/136	6	136	FUS03031.raw
ekIESEk	8456	Unambiguous	UV excision repair protein RAD23 homolog B OS=Rattus norvegicus GN=Rad23b PE=1 SV=1 - [RD23B_RAT]	1	1	Q4KMA2	N-Term(iTRAQ4plex); K2(iTRAQ4plex); K7(iTRAQ4plex)	HCD	1	0	1	1	0.0002534	0.002615	702	698	35	28	22.61	0.192445	22		1	30.8957	100	1.32538e+06	3	432.256	1294.75	-4.30804	23.8371	5534	5534	MS2	5/92	5	92	FUS03021.raw
yVSHGATGk	5403	Unambiguous	Argininosuccinate synthase OS=Rattus norvegicus GN=Ass1 PE=2 SV=1 - [ASSY_RAT]	1	1	P09034	N-Term(iTRAQ4plex); K9(iTRAQ4plex)	HCD	1	0	1	1	0.0002534	0.002408	1099	1071	37	30	19.71	0.587446	17		0	63.6525	100	1.86022e+06	3	403.227	1207.67	0.130269	23.1216	5219	5219	MS2	6/100	6	100	FUS03021.raw
dTGLDFRPVVPPAnGVEGVRVDQDDDQDSSSLk	896429	Unambiguous	Protein RGD1307500 (Fragment) OS=Rattus norvegicus GN=RGD1307500 PE=4 SV=2 - [D3ZND2_RAT]	3	1	D3ZND2	N-Term(iTRAQ4plex); N14(Deamidated); K33(iTRAQ4plex)	HCD	0.0275	0	1	1	0.0002539	0.002649	8735	8793						4.73024	1	78.4872	100	2.04975e+06	4	954.973	3816.87	-2.22603	63.7307	22771	22771	MS2	0/0	0	0	FUS03029.raw
sSSPASPENYVHPLTGR	51568	Unambiguous	SH3 and multiple ankyrin repeat domains protein 2 OS=Rattus norvegicus GN=Shank2 PE=1 SV=2 - [SHAN2_RAT]	11	1	Q9QX74	N-Term(iTRAQ4plex)	HCD	1	0	1	1	0.0002539	0.002625	3066	3292						4.22624	0	85.9378	100	3.96277e+06	3	648.331	1942.98	1.63238	47.6743	15647	15647	MS2	0/0	0	0	FUS03024.raw
dIDSLRDPSTQLR	193125	Unambiguous	Mannose 6-phosphate/insulin-like growth factor II receptor OS=Rattus norvegicus GN=Igf2r PE=2 SV=1 - [Q63002_RAT]	2	1	Q63002	N-Term(iTRAQ4plex)	HCD	1	0	1	1	0.0002539	0.002608	2478	2486						3.80471	1	16.0883	100	4.1774e+06	3	553.965	1659.88	0.683413	47.1523	15990	15990	MS2	0/0	0	0	FUS03021.raw
vcHLGDQLEGVNTPR	153052	Unambiguous	Exocyst complex component 5 OS=Rattus norvegicus GN=Exoc5 PE=1 SV=1 - [EXOC5_RAT]	1	1	P97878	N-Term(iTRAQ4plex); C2(Nethylmaleimide)	HCD	1	0	1	1	0.0002539	0.002578	3099	2982						3.72104	0	59.1386	100	2.59494e+06	3	636.322	1906.95	-1.99615	56.0971	20058	20058	MS2	0/0	0	0	FUS03021.raw
IMSVVDPNHSGLVTFqAFIDFMSRETTDTDTADQVIASFk	66808	Unambiguous	Alpha-actinin-4 OS=Rattus norvegicus GN=Actn4 PE=1 SV=2 - [ACTN4_RAT]	1	1	Q9QXQ0	Q16(Deamidated); K40(iTRAQ4plex)	HCD	0.0287	0	1	1	0.0002539	0.002589	10817	9922						3.48514	1	0	100	0	4	1145.57	4579.24	5.52575	93.7955	36178	36178	MS2	0/0	0	0	FUS03023.raw
dRkEPEDAELVR	261737	Unambiguous	Isoform Gamma of A-kinase anchor protein 7 isoforms delta and gamma OS=Rattus norvegicus GN=Akap7 - [AKA7G_RAT]	3	1	Q6JP77-2	N-Term(iTRAQ4plex); K3(iTRAQ4plex)	HCD	1	0	1	1	0.0002539	0.002585	2690	2631						3.45554	2	67.8937	100	1.75825e+06	4	436.991	1744.94	0.420147	33.8498	9379	9379	MS2	0/0	0	0	FUS03022.raw
qkIVEQER	171144	Unambiguous	Protein Numa1 (Fragment) OS=Rattus norvegicus GN=Numa1 PE=4 SV=1 - [F1LW91_RAT]	1	1	F1LW91	N-Term(iTRAQ4plex); K2(iTRAQ4plex)	HCD	1	0	1	1	0.0002539	0.002585	1037	1086						3.19515	1	53.0534	100	1.78802e+06	3	439.929	1317.77	0.45142	23.6939	5470	5470	MS2	0/0	0	0	FUS03021.raw
fQSAAIGALQEASEAYLVGLFEDTnLcAIHAkR	406069	Unambiguous	Histone H3.3 OS=Rattus norvegicus GN=H3f3b PE=1 SV=2 - [H33_RAT]	4	1	P84245	N-Term(iTRAQ4plex); N25(Deamidated); C27(Nethylmaleimide); K32(iTRAQ4plex)	HCD	0.0423	0	1	1	0.0002539	0.002598	6633	6482						3.06707	1	100	100	1.46185e+06	4	988.514	3951.03	3.32409	94.7271	36582	36582	MS2	0/0	0	0	FUS03023.raw
aVSILPLLGHGVPR	124470	Unambiguous	WW domain-binding protein 11 OS=Rattus norvegicus GN=Wbp11 PE=2 SV=1 - [WBP11_RAT]	1	1	Q5PQQ2	N-Term(iTRAQ4plex)	HCD	1	0	1	1	0.0002539	0.002602	652	642						2.90672	0	70.7353	100	436778	3	524.994	1572.97	-1.79004	74.1051	29750	29750	MS2	0/0	0	0	FUS03031.raw
gRYDITEEDSPEkVADEIAFR	294626	Unambiguous	Phosphorylated adapter RNA export protein OS=Rattus norvegicus GN=Phax PE=2 SV=2 - [PHAX_RAT]	1	1	Q63068	N-Term(iTRAQ4plex); K13(iTRAQ4plex)	HCD	1	0	1	1	0.0002599	0.002854	5905	5884						5.1665	2	42.019	100	0	4	682.846	2728.36	-1.10139	67.2073	24525	24525	MS2	0/0	0	0	FUS03022.raw
rGAPQDQELVGPGAPGR	616866	Unambiguous	Motile sperm domain containing 3 OS=Rattus norvegicus GN=Mospd3 PE=2 SV=1 - [Q4KLG1_RAT]	1	1	Q4KLG1	N-Term(iTRAQ4plex)	HCD	1	0	1	1	0.0002599	0.002781	3277	3304						4.87182	1	31.4984	100	2.63434e+06	3	616.997	1848.98	-1.48753	36.5076	13702	13702	MS2	0/0	0	0	FUS03026.raw
rAADQnGGGGRHNWGQGFR	787205	Unambiguous	Protein Derl1 OS=Rattus norvegicus GN=Derl1 PE=4 SV=1 - [F7FNS3_RAT]	2	1	F7FNS3	N-Term(iTRAQ4plex); N6(Deamidated)	HCD	0.0357	0	1	1	0.0002599	0.002746	3466	3554						4.75925	2	51.3734	100	2.36074e+06	4	547.266	2186.04	-1.64893	33.176	10313	10313	MS2	0/0	0	0	FUS03028.raw
lSSFDLSPVNHEDQPAVSR	217443	Unambiguous	Meiosis arrest female protein 1 OS=Rattus norvegicus GN=Marf1 PE=1 SV=2 - [MARF1_RAT]	2	1	Q8VIG2	N-Term(iTRAQ4plex)	HCD	1	0	1	1	0.0002599	0.002739	4277	4184						3.87228	0	13.9548	100	2.68472e+06	3	748.047	2242.13	1.84225	55.6989	19327	19327	MS2	0/0	0	0	FUS03024.raw
lLDRNQDATDDTELqNmNEYLSSFk	567058	Unambiguous	Chromodomain-helicase-DNA-binding protein 5 OS=Rattus norvegicus GN=Chd5 PE=4 SV=1 - [D3ZR50_RAT]	2	1	D3ZR50	N-Term(iTRAQ4plex); Q15(Deamidated); M17(Oxidation); K25(iTRAQ4plex)	HCD	1	0	1	1	0.0002599	0.002701	7826	7537						3.53548	1	61.8594	100	2.85823e+06	3	1089.19	3265.57	8.63209	78.3511	31828	31828	MS2	0/0	0	0	FUS03025.raw
ekSPQDTEPGk	694444	Unambiguous	Prostate androgen-regulated mucin-like protein 1 homolog (Fragment) OS=Rattus norvegicus GN=Parm1 PE=4 SV=2 - [F1LQ50_RAT]	2	1	F1LQ50	N-Term(iTRAQ4plex); K2(iTRAQ4plex); K11(iTRAQ4plex)	HCD	1	0	1	1	0.0002599	0.002744	2521	2406						3.46812	1	57.4639	100	838200	3	549.971	1647.9	4.94568	24.3856	7653	7653	MS2	0/0	0	0	FUS03027.raw
eFkEAGEQVASSPADVAEk	718720	Unambiguous	3-hydroxyisobutyrate dehydrogenase, mitochondrial OS=Rattus norvegicus GN=Hibadh PE=1 SV=3 - [3HIDH_RAT]	1	1	P29266	N-Term(iTRAQ4plex); K3(iTRAQ4plex); K19(iTRAQ4plex)	HCD	1	0	1	1	0.0002599	0.002664	4624	4686						3.17961	1	0	100	1.36797e+06	3	808.76	2424.27	1.68507	48.0233	18197	18197	MS2	0/0	0	0	FUS03027.raw
lSQSSPDNITDPk	426318	Unambiguous	Protein Camsap2 OS=Rattus norvegicus GN=Camsap2 PE=4 SV=1 - [D4AEC2_RAT]	1	1	D4AEC2	N-Term(iTRAQ4plex); K13(iTRAQ4plex)	HCD	1	0	1	1	0.0002599	0.002806	2745	2591						3.02288	0	19.1477	100	3.57897e+06	2	845.445	1689.88	-3.67172	40.1699	12199	12199	MS2	0/0	0	0	FUS03024.raw
vIIcTPSADPMFVMGVNHEk	386600	Unambiguous	Glyceraldehyde-3-phosphate dehydrogenase OS=Rattus norvegicus PE=3 SV=2 - [F1M4D1_RAT]	1	1	F1M4D1	N-Term(iTRAQ4plex); C4(SIA); K20(iTRAQ4plex)	HCD	1	0	1	1	0.0002599	0.002792	5896	5597						2.49074	0	0	100	0	2	1321.14	2641.28	-0.74763	76.5138	28456	28456	MS2	0/0	0	0	FUS03023.raw
gGGGTGGGGSTGSAPPGR	931772	Unambiguous	Protein Zc3h10 OS=Rattus norvegicus GN=Zc3h10 PE=4 SV=1 - [D3ZLM7_RAT]	1	1	D3ZLM7	N-Term(iTRAQ4plex)	HCD	1	0	1	1	0.0002599	0.002677	1583	1514						2.45323	0	0	100	176208	2	765.873	1530.74	0.422423	18.953	4197	4197	MS2	0/0	0	0	FUS03030.raw
gGRWLITLNkQQR	358581	Unambiguous	Eukaryotic translation initiation factor 4E OS=Rattus norvegicus GN=Eif4e PE=1 SV=1 - [IF4E_RAT]	1	1	P63074	N-Term(iTRAQ4plex); K10(iTRAQ4plex)	HCD	1	0	1	1	0.0002745	0.002891	941	899						4.5784	2	40.7176	100	3.61449e+06	4	465.28	1858.1	-1.22464	49.6652	16231	16231	MS2	0/0	0	0	FUS03023.raw
aISSSAISk	3363	Unambiguous	Cleavage and polyadenylation specificity factor subunit 7 OS=Rattus norvegicus GN=Cpsf7 PE=2 SV=1 - [CPSF7_RAT]	1	1	Q5XI29	N-Term(iTRAQ4plex); K9(iTRAQ4plex)	HCD	1	0	1	1	0.0002745	0.002889	564	552						3.41883	0	44.0231	100	3.47208e+06	2	576.348	1151.69	1.68566	35.7372	10814	10814	MS2	0/0	0	0	FUS03021.raw
gETAVPGAPETLR	189678	Unambiguous	Protein Pgp OS=Rattus norvegicus GN=Pgp PE=4 SV=1 - [D3ZDK7_RAT]	1	1	D3ZDK7	N-Term(iTRAQ4plex)	HCD	1	0	1	1	0.0002745	0.002886	1760	1695						3.10199	0	0	100	1.38741e+06	2	721.395	1441.78	3.71609	43.5571	14361	14361	MS2	0/0	0	0	FUS03021.raw
gPSTENQEAk	1019529	Unambiguous	Protein Gbf1 OS=Rattus norvegicus GN=Gbf1 PE=4 SV=2 - [F1M8X9_RAT]	1	1	F1M8X9	N-Term(iTRAQ4plex); K10(iTRAQ4plex)	HCD	1	0	1	1	0.0002745	0.002876	1680	1830						2.83736	0	0	100	113813	2	674.855	1348.7	6.1787	21.3915	6365	6365	MS2	0/0	0	0	FUS03031.raw
yIDTEHGGSQAR	338241	Unambiguous	Protein Sec23a OS=Rattus norvegicus GN=Sec23a PE=2 SV=1 - [B5DFC3_RAT]	1	1	B5DFC3	N-Term(iTRAQ4plex)	HCD	1	0	1	1	0.0002745	0.002893	1555	1662						2.73592	0	50.514	100	4.46677e+06	3	493.243	1477.71	-1.1844	28.9281	6767	6767	MS2	0/0	0	0	FUS03023.raw
hISqISVADDDDESLLGHLMIVGkk	461232	Unambiguous	Histidine triad nucleotide-binding protein 1 OS=Rattus norvegicus GN=Hint1 PE=1 SV=5 - [HINT1_RAT]	2	1	P62959	N-Term(iTRAQ4plex); Q4(Deamidated); K24(iTRAQ4plex); K25(iTRAQ4plex)	HCD	1	0	1	1	0.0002816	0.002933	2908	2928						4.85371	1	0	100	0	4	789.182	3153.71	7.68416	67.7686	24836	24836	MS2	0/0	0	0	FUS03024.raw
kSNQQNLGTIk	699205	Unambiguous	Ribonucleoside-diphosphate reductase OS=Rattus norvegicus GN=Rrm1 PE=2 SV=1 - [Q5U2Q5_RAT]	1	1	Q5U2Q5	K1(iTRAQ4plex); K11(iTRAQ4plex)	HCD	1	0	1	1	0.0002816	0.002918	1370	1321						3.93592	1	58.0382	100	1.43204e+06	3	506.966	1518.88	0.263278	29.3879	9804	9804	MS2	0/0	0	0	FUS03027.raw
lLEVQGSRPGk	186407	Unambiguous	Serine/threonine-protein phosphatase PP1-alpha catalytic subunit OS=Rattus norvegicus GN=Ppp1ca PE=1 SV=1 - [PP1A_RAT]	1	1	P62138	N-Term(iTRAQ4plex); K11(iTRAQ4plex)	HCD	1	0	1	1	0.0002816	0.002897	707	706						3.50978	0	53.168	100	3.94012e+06	3	491.301	1471.89	4.13364	40.0929	12788	12788	MS2	0/0	0	0	FUS03021.raw
ekSSQEGEYIk	611322	Unambiguous	Echinoderm microtubule associated protein like 4 (Predicted), isoform CRA_a OS=Rattus norvegicus GN=Eml4 PE=4 SV=2 - [F1LT71_RAT]	1	1	F1LT71	N-Term(iTRAQ4plex); K2(iTRAQ4plex); K11(iTRAQ4plex)	HCD	1	0	1	1	0.0002816	0.002916	2189	2223						3.37461	1	21.7452	100	2.33761e+06	3	577.318	1729.94	3.87601	31.1164	11250	11250	MS2	0/0	0	0	FUS03026.raw
dIVQFVPYRR	1055746	Unambiguous	Protein Cpne1 OS=Rattus norvegicus GN=Cpne1 PE=4 SV=1 - [D4A1R8_RAT]	2	1	D4A1R8	N-Term(iTRAQ4plex)	HCD	1	0	1	1	0.0002816	0.002927	1769	1791						3.14776	1	28.184	100	549488	3	479.608	1436.81	-1.70672	58.468	22775	22775	MS2	0/0	0	0	FUS03031.raw
eTHADLWPAk	14761	Unambiguous	Coatomer subunit beta' OS=Rattus norvegicus GN=Copb2 PE=1 SV=3 - [COPB2_RAT]	2	1	O35142	N-Term(iTRAQ4plex); K10(iTRAQ4plex)	HCD	1	0	1	1	0.0002816	0.002933	1619	1735						3.13443	0	53.315	100	3.40754e+06	3	485.933	1455.78	0.443051	45.882	14832	14832	MS2	0/0	0	0	FUS03022.raw
lQEETLDQQLGR	1050296	Unambiguous	Protein Npc1 OS=Rattus norvegicus GN=Npc1 PE=4 SV=1 - [G3V7K5_RAT]	1	1	G3V7K5	N-Term(iTRAQ4plex)	HCD	1	0	1	1	0.0002816	0.002918	2054	2090						3.00638	0	100	100	729527	2	787.416	1573.82	-3.73986	52.9695	20312	20312	MS2	0/0	0	0	FUS03031.raw
iEGAQNQGk	1023425	Unambiguous	Protein Rrbp1 OS=Rattus norvegicus GN=Rrbp1 PE=4 SV=2 - [F1M5X1_RAT]	4	1	F1M5X1	N-Term(iTRAQ4plex); K9(iTRAQ4plex)	HCD	1	0	1	1	0.0002816	0.002913	1648	1646						2.68942	0	51.0549	100	785881	2	616.845	1232.68	-1.18337	25.2934	8066	8066	MS2	0/0	0	0	FUS03031.raw
sTDGSkDVVEIAVPENLVGAILGk	577176	Unambiguous	RNA-binding protein Nova-1 (Fragment) OS=Rattus norvegicus GN=Nova1 PE=2 SV=1 - [NOVA1_RAT]	2	1	Q80WA4	N-Term(iTRAQ4plex); K6(iTRAQ4plex); K24(iTRAQ4plex)	HCD	1	0	1	1	0.0002879	0.003054	1385	1297						4.29749	1	68.6389	100	0	4	711.657	2843.61	-1.23392	88.1851	36078	36078	MS2	0/0	0	0	FUS03025.raw
tTGIVMDSGDGVTHTVPIYEG	291379	Unambiguous	Beta-actin (Fragment) OS=Rattus norvegicus GN=Actb PE=2 SV=1 - [A0A068F1Y2_RAT]	1	1	A0A068F1Y2	N-Term(iTRAQ4plex)	HCD	1	0	1	1	0.0002879	0.002939	4284	4470						4.2412	0	54.8286	100	1813010	3	765.043	2293.11	-0.13681	64.0741	23102	23102	MS2	0/0	0	0	FUS03022.raw
tqDPVPPETPSDSDHk	708559	Unambiguous	Mediator of RNA polymerase II transcription, subunit 19 homolog (Yeast) (Predicted) OS=Rattus norvegicus GN=Med19 PE=4 SV=1 - [D3ZAP1_RAT]	1	1	D3ZAP1	N-Term(iTRAQ4plex); Q2(Deamidated); K16(iTRAQ4plex)	HCD	1	0	1	1	0.0002879	0.002974	3215	3300						3.65146	0	31.245	100	1.32396e+06	3	680.337	2039	7.98979	34.5273	10092	10092	MS2	0/0	0	0	FUS03029.raw
aTVNLLGDEkk	433940	Unambiguous	Receptor expression-enhancing protein 5 OS=Rattus norvegicus GN=Reep5 PE=1 SV=1 - [REEP5_RAT]	1	1	B2RZ37	N-Term(iTRAQ4plex); K10(iTRAQ4plex); K11(iTRAQ4plex)	HCD	1	0	1	1	0.0002879	0.003042	937	927						3.15653	1	41.6412	100	6.30405e+06	3	540.66	1619.96	-2.98133	41.7657	12935	12935	MS2	0/0	0	0	FUS03024.raw
sQAPcANkDEADLISk	367636	Unambiguous	Transmembrane protein 209 OS=Rattus norvegicus GN=Tmem209 PE=2 SV=1 - [TM209_RAT]	1	1	Q68FR5	N-Term(iTRAQ4plex); C5(Nethylmaleimide); K8(iTRAQ4plex); K16(iTRAQ4plex)	HCD	1	0	1	1	0.0002879	0.003029	4275	4306						3.01103	1	57.826	100	3.06939e+06	3	749.728	2247.17	2.26147	48.2741	19062	19062	MS2	0/0	0	0	FUS03026.raw
aQEFPSQQR	339553	Unambiguous	Protein Ercc6l OS=Rattus norvegicus GN=Ercc6l PE=4 SV=1 - [D4A0G9_RAT]	1	1	D4A0G9	N-Term(iTRAQ4plex)	HCD	1	0	1	1	0.0002879	0.002939	1395	1399						2.28784	0	19.469	100	1311394	2	617.818	1234.63	-0.212347	30.2681	7375	7375	MS2	0/0	0	0	FUS03023.raw
iLESVAEGR	1048699	Unambiguous	DEAD (Asp-Glu-Ala-Asp) box polypeptide 41 OS=Rattus norvegicus GN=Ddx41 PE=2 SV=1 - [B2RYL8_RAT]	1	1	B2RYL8	N-Term(iTRAQ4plex)	HCD	1	0	1	1	0.0002879	0.003006	1084	1094						2.16768	0	55.5287	100	1.69715e+06	2	559.32	1117.63	-0.159256	51.327	19579	19579	MS2	0/0	0	0	FUS03031.raw
tTLETSTQSISVQGIR	200776	Unambiguous	Protein Smchd1 OS=Rattus norvegicus GN=Smchd1 PE=4 SV=1 - [D4AAG8_RAT]	1	1	D4AAG8	N-Term(iTRAQ4plex)	HCD	1	0	1	1	0.0002879	0.002955	2911	2977						2.13405	0	46.2733	100	2941992	2	933.008	1865.01	-0.198046	53.107	18138	18138	MS2	0/0	0	0	FUS03024.raw
vEPAGEDLGTTPPTSDFPPEEFAFqHLR	468867	Unambiguous	Protein Nfatc1 OS=Rattus norvegicus GN=RGD1560225 PE=4 SV=2 - [D3ZE20_RAT]	1	1	D3ZE20	N-Term(iTRAQ4plex); Q25(Deamidated)	HCD	1	0	1	1	0.0002948	0.003126	7518	6995						3.16571	0	45.3158	100	5.27492e+06	3	1077.19	3229.56	5.07191	74.7874	27993	27993	MS2	0/0	0	0	FUS03024.raw
nFLHLTDkDGEQPQMLLDDSSHVDDSVHDR	816995	Unambiguous	Ubiquitin carboxyl-terminal hydrolase OS=Rattus norvegicus GN=Usp47 PE=3 SV=1 - [F1MAA1_RAT]	2	1	F1MAA1	N-Term(iTRAQ4plex); K8(iTRAQ4plex)	HCD	1	0	1	1	0.0003012	0.003153	8833	8329						4.2965	1	68.6946	100	2.20548e+06	4	938.699	3751.77	-3.68299	61.8982	22945	22945	MS2	0/0	0	0	FUS03028.raw
tPPkEEQNDNLk	699460	Unambiguous	Protein RGD1307830 OS=Rattus norvegicus GN=RGD1307830 PE=4 SV=1 - [D3ZV64_RAT]	3	1	D3ZV64	N-Term(iTRAQ4plex); K4(iTRAQ4plex); K12(iTRAQ4plex)	HCD	1	0	1	1	0.0003012	0.003201	2666	2622						3.64093	1	45.8943	100	3397641	3	615.673	1845	-2.58232	29.6155	9904	9904	MS2	0/0	0	0	FUS03027.raw
yLAMNkLTNIkR	362610	Unambiguous	Dead end homolog 1 (Zebrafish) OS=Rattus norvegicus GN=Hars PE=2 SV=1 - [Q4QQV4_RAT]	1	1	Q4QQV4	N-Term(iTRAQ4plex); K6(iTRAQ4plex); K11(iTRAQ4plex)	HCD	1	0	1	1	0.0003012	0.003209	504	489						3.41567	2	34.4435	100	2.70295e+06	4	475.04	1897.14	-0.984121	53.6089	18042	18042	MS2	0/0	0	0	FUS03023.raw
nNLNREDAEAR	151588	Unambiguous	Dephospho-CoA kinase domain-containing protein OS=Rattus norvegicus GN=Dcakd PE=2 SV=1 - [DCAKD_RAT]	1	1	Q6AY55	N-Term(iTRAQ4plex)	HCD	1	0	1	1	0.0003012	0.003223	1567	1647						3.35494	1	45.6498	100	790195	3	482.581	1445.73	4.04172	22.1365	4792	4792	MS2	0/0	0	0	FUS03021.raw
sQLqALHIGMDSSSIGSGPGDAEPDDGFPESR	104731	Unambiguous	Rho-associated protein kinase 2 OS=Rattus norvegicus GN=Rock2 PE=1 SV=2 - [ROCK2_RAT]	2	1	Q62868	N-Term(iTRAQ4plex); Q4(Deamidated)	HCD	1	0	1	1	0.0003012	0.003175	6058	5978						3.18006	0	44.9736	100	2.17808e+06	3	1134.86	3402.56	3.90296	66.1967	24777	24777	MS2	0/0	0	0	FUS03028.raw
lkIDFGEAAR	121901	Unambiguous	Guanine nucleotide-binding protein G(k) subunit alpha OS=Rattus norvegicus GN=Gnai3 PE=1 SV=3 - [GNAI3_RAT]	2	1	P08753	N-Term(iTRAQ4plex); K2(iTRAQ4plex)	HCD	1	0	1	1	0.0003012	0.003244	1338	1343						3.11503	1	33.6191	100	1.03875e+06	3	469.944	1407.82	-2.57136	55.2818	21343	21343	MS2	0/0	0	0	FUS03031.raw
sMSGHPEAAQMVR	168015	Unambiguous	Protein Ckap5 OS=Rattus norvegicus GN=Ckap5 PE=4 SV=2 - [F1M0X7_RAT]	2	1	F1M0X7	N-Term(iTRAQ4plex)	HCD	1	0	1	1	0.0003012	0.003188	1460	1529						3.05009	0	26.9769	100	2.01663e+06	3	515.586	1544.74	0.238263	34.903	9854	9854	MS2	0/0	0	0	FUS03022.raw
eGSQNLLFPNQPQQPNSR	737065	Unambiguous	Protein Robo2 (Fragment) OS=Rattus norvegicus GN=Robo2 PE=4 SV=2 - [F1M950_RAT]	2	1	F1M950	N-Term(iTRAQ4plex)	HCD	1	0	1	1	0.0003012	0.003172	4243	4384						2.27371	0	0	100	0	2	1099.56	2198.11	0.263551	53.6863	19340	19340	MS2	0/0	0	0	FUS03028.raw
kADNEEPk	11211	Unambiguous	Nuclear pore complex protein Nup153 OS=Rattus norvegicus GN=Nup153 PE=1 SV=1 - [NU153_RAT]	1	1	P49791	N-Term(iTRAQ4plex); K1(iTRAQ4plex); K8(iTRAQ4plex)	HCD	1	0	1	1	0.0003062	0.002732	1309	1255	38	31	23.31	0.305429	23		1	25.2768	100	246422	3	454.925	1362.76	1.21293	18.2529	3141	3141	MS2	6/100	6	100	FUS03021.raw
aAGNQNFR	1157	Unambiguous	Mitochondrial import receptor subunit TOM34 OS=Rattus norvegicus GN=Tomm34 PE=1 SV=1 - [TOM34_RAT]	1	1	Q3KRD5	N-Term(iTRAQ4plex)	HCD	1	0	1	1	0.0003062	0.00272	1026	928	37	30	19.07	0.635503	18		0	44.1503	100	385811	2	511.268	1021.53	-1.0213	22.5747	4981	4981	MS2	7/96	7	96	FUS03021.raw
aAASTDYYkR	13944	Unambiguous	Pyruvate dehydrogenase E1 component subunit alpha, somatic form, mitochondrial OS=Rattus norvegicus GN=Pdha1 PE=1 SV=2 - [ODPA_RAT]	4	1	P26284	N-Term(iTRAQ4plex); K9(iTRAQ4plex)	HCD	1	0	1	1	0.0003077	0.003325	2100	2236						4.34039	1	24.146	100	1.49722e+06	3	478.594	1433.77	3.9249	30.7234	7977	7977	MS2	0/0	0	0	FUS03022.raw
tGYGGGFnERENVEYIEREESDGEYDEFGR	734373	Unambiguous	Zinc finger Ran-binding domain-containing protein 2 OS=Rattus norvegicus GN=Zranb2 PE=1 SV=2 - [ZRAB2_RAT]	1	1	O35986	N-Term(iTRAQ4plex); N8(Deamidated)	HCD	0.0392	0	1	1	0.0003077	0.003311	4382	3892						4.08426	2	60.5339	100	3861593	4	912.903	3648.59	4.26108	62.7208	24766	24766	MS2	0/0	0	0	FUS03027.raw
gHPSEEPSENINTPTR	865693	Unambiguous	Histone-lysine N-methyltransferase OS=Rattus norvegicus GN=Ash1l PE=4 SV=2 - [D3ZKH4_RAT]	1	1	D3ZKH4	N-Term(iTRAQ4plex)	HCD	1	0	1	1	0.0003077	0.003378	2630	2624						3.70046	0	38.7185	100	1.45117e+06	3	636.976	1908.91	-1.57775	32.9466	9399	9399	MS2	0/0	0	0	FUS03029.raw
qIFIGPPDIk	184554	Unambiguous	Protein Afg3l2 OS=Rattus norvegicus GN=Afg3l2 PE=3 SV=1 - [F1LN92_RAT]	1	1	F1LN92	N-Term(iTRAQ4plex); K10(iTRAQ4plex)	HCD	1	0	1	1	0.0003077	0.003273	906	898						2.9157	0	11.7256	100	734160	3	472.621	1415.85	-1.94413	64.9735	25680	25680	MS2	0/0	0	0	FUS03031.raw
vWPGTkMPGQMGNQNR	439323	Unambiguous	39S ribosomal protein L3, mitochondrial OS=Rattus norvegicus GN=Mrpl3 PE=3 SV=1 - [G3V7P3_RAT]	1	1	G3V7P3	N-Term(iTRAQ4plex); K6(iTRAQ4plex)	HCD	1	0	1	1	0.0003077	0.003328	3926	3900						2.89344	1	48.5539	100	2.56727e+06	3	697.028	2089.07	0.540592	47.4991	15567	15567	MS2	0/0	0	0	FUS03024.raw
yELPAPSSGQk	190674	Unambiguous	Breast carcinoma amplified sequence 2 OS=Rattus norvegicus GN=Bcas2 PE=2 SV=1 - [B5DFM8_RAT]	1	1	B5DFM8	N-Term(iTRAQ4plex); K11(iTRAQ4plex)	HCD	1	0	1	1	0.0003077	0.003331	2112	2166						2.70373	0	24.9388	100	1356880	2	732.897	1464.79	-4.79838	44.5683	14817	14817	MS2	0/0	0	0	FUS03021.raw
nSMSETLR	177896	Unambiguous	Protein ERGIC-53 OS=Rattus norvegicus GN=Lman1 PE=4 SV=2 - [F1LRA1_RAT]	1	1	F1LRA1	N-Term(iTRAQ4plex)	HCD	1	0	1	1	0.0003077	0.003314	837	863						2.65093	0	48.0143	100	3.00201e+06	2	541.275	1081.54	0.592052	31.1664	8762	8762	MS2	0/0	0	0	FUS03021.raw
sWHNVYcVINNQEMGFYk	382570	Unambiguous	Protein Sptbn1 OS=Rattus norvegicus GN=Sptbn1 PE=4 SV=2 - [G3V6S0_RAT]	3	1	G3V6S0	N-Term(iTRAQ4plex); C7(Nethylmaleimide); K18(iTRAQ4plex)	HCD	1	0	1	1	0.0003077	0.00328	5178	5146						2.49572	0	48.4833	100	3.54844e+06	3	882.423	2645.25	0.696354	72.7712	26766	26766	MS2	0/0	0	0	FUS03023.raw
sQEDQLSR	169887	Unambiguous	Protein Chmp1a OS=Rattus norvegicus GN=Chmp1a PE=4 SV=1 - [D4AE79_RAT]	1	1	D4AE79	N-Term(iTRAQ4plex)	HCD	1	0	1	1	0.0003077	0.003275	998	984						2.34262	0	63.3058	100	1.02333e+06	2	553.782	1106.56	0.634268	22.295	4861	4861	MS2	0/0	0	0	FUS03021.raw
fRQLSILVHPDkNQDDADR	632944	Unambiguous	DnaJ homolog subfamily C member 8 OS=Rattus norvegicus GN=Dnajc8 PE=2 SV=1 - [DNJC8_RAT]	1	1	Q642C0	N-Term(iTRAQ4plex); K12(iTRAQ4plex)	HCD	1	0	1	1	0.000314	0.003385	3514	3485						5.70053	2	71.4691	100	2.68085e+06	4	639.599	2555.37	6.26062	51.8378	20683	20683	MS2	0/0	0	0	FUS03026.raw
ekEkPSYDTEADPSEGLMNVLk	102501	Unambiguous	Calcyclin-binding protein OS=Rattus norvegicus GN=Cacybp PE=1 SV=1 - [CYBP_RAT]	1	1	Q6AYK6	N-Term(iTRAQ4plex); K2(iTRAQ4plex); K4(iTRAQ4plex); K22(iTRAQ4plex)	HCD	1	0	1	1	0.000314	0.003475	5560	5600						4.69256	1	0	100	0	4	764.904	3056.59	-0.352944	60.0052	22123	22123	MS2	0/0	0	0	FUS03028.raw
tPASTGkPNTkk	777575	Unambiguous	DNA topoisomerase 2 OS=Rattus norvegicus GN=Top2b PE=2 SV=1 - [Q14TE9_RAT]	1	1	Q14TE9	N-Term(iTRAQ4plex); K7(iTRAQ4plex); K11(iTRAQ4plex); K12(iTRAQ4plex)	HCD	1	0	1	1	0.000314	0.003551	499	462						4.61665	1	63.8424	100	1.54962e+06	4	452.279	1806.09	0.961211	23.0224	5931	5931	MS2	0/0	0	0	FUS03028.raw
rNEPPPPRNELR	335123	Unambiguous	RGD1307526 protein OS=Rattus norvegicus GN=Sltm PE=2 SV=1 - [Q568Z5_RAT]	1	1	Q568Z5	N-Term(iTRAQ4plex)	HCD	1	0	1	1	0.000314	0.003443	2304	2281						4.5012	2	50.5846	100	1950045	4	405.478	1618.89	0.798989	25.572	5277	5277	MS2	0/0	0	0	FUS03023.raw
vNHMPSTVDVATALPLQVAPAAVPMDLR	62946	Unambiguous	Histone deacetylase 4 OS=Rattus norvegicus GN=Hdac4 PE=1 SV=2 - [HDAC4_RAT]	2	1	Q99P99	N-Term(iTRAQ4plex)	HCD	1	0	1	1	0.000314	0.003388	3838	3969						4.10373	0	61.8352	100	1.13253e+06	3	1019.88	3057.63	-0.514277	79.7897	29936	29936	MS2	0/0	0	0	FUS03023.raw
aLSIYEALGGPQDPNVAk	31151	Unambiguous	Kinesin light chain 3 OS=Rattus norvegicus GN=Klc3 PE=1 SV=1 - [KLC3_RAT]	1	1	Q68G30	N-Term(iTRAQ4plex); K18(iTRAQ4plex)	HCD	1	0	1	1	0.000314	0.003523	2745	2834						4.05136	0	73.6741	100	3143118	3	711.059	2131.16	-0.699462	71.4664	26461	26461	MS2	0/0	0	0	FUS03022.raw
eAEHLYHTLESSYQk	282819	Unambiguous	Protein Clasp1 OS=Rattus norvegicus GN=Clasp1 PE=4 SV=2 - [F1LNR1_RAT]	3	1	F1LNR1	N-Term(iTRAQ4plex); K15(iTRAQ4plex)	HCD	1	0	1	1	0.000314	0.003472	4077	3989						4.03012	0	34.8702	100	2.74757e+06	4	531.522	2123.07	0.949507	55.4674	19192	19192	MS2	0/0	0	0	FUS03022.raw
dkDDLGPDRFSTLTDEPSPR	631744	Unambiguous	Protein Gapvd1 OS=Rattus norvegicus GN=Gapvd1 PE=4 SV=2 - [D3ZBJ3_RAT]	2	1	D3ZBJ3	N-Term(iTRAQ4plex); K2(iTRAQ4plex)	HCD	1	0	1	1	0.000314	0.003468	5269	5441						3.2445	2	41.99	100	3423328	3	850.429	2549.27	0.584295	50.735	20182	20182	MS2	0/0	0	0	FUS03026.raw
vNAVPRPIPEk	270279	Unambiguous	Protein Tm9sf3 OS=Rattus norvegicus GN=Tm9sf3 PE=4 SV=1 - [D3ZUD8_RAT]	1	1	D3ZUD8	N-Term(iTRAQ4plex); K11(iTRAQ4plex)	HCD	1	0	1	1	0.000314	0.00346	636	555						3.16265	0	39.1507	100	1.96779e+06	3	503.311	1507.92	-0.911907	42.7422	13404	13404	MS2	0/0	0	0	FUS03022.raw
qWNLTSPSEETLNEGELLEYTk	468851	Unambiguous	Protein Camsap2 OS=Rattus norvegicus GN=Camsap2 PE=4 SV=1 - [D4AEC2_RAT]	1	1	D4AEC2	N-Term(iTRAQ4plex); K22(iTRAQ4plex)	HCD	1	0	1	1	0.000314	0.003459	6562	6476						2.97577	0	38.5373	100	6671192	3	957.153	2869.44	2.98773	74.777	27988	27988	MS2	0/0	0	0	FUS03024.raw
yHFAALEk	1047978	Unambiguous	CWF19-like 1, cell cycle control (S. pombe) (Predicted) OS=Rattus norvegicus GN=Cwf19l1 PE=4 SV=1 - [D3Z863_RAT]	1	1	D3Z863	N-Term(iTRAQ4plex); K8(iTRAQ4plex)	HCD	1	0	1	1	0.000314	0.003472	1260	1242						2.87094	0	39.9513	100	882935	3	422.908	1266.71	1.51971	50.6121	19258	19258	MS2	0/0	0	0	FUS03031.raw
dLNEQFkk	182678	Unambiguous	Cul1 protein OS=Rattus norvegicus GN=Cul1 PE=2 SV=1 - [B1WBY1_RAT]	1	1	B1WBY1	N-Term(iTRAQ4plex); K7(iTRAQ4plex); K8(iTRAQ4plex)	HCD	1	0	1	1	0.000314	0.003488	1185	1163						2.82395	1	16.6779	100	11244412	3	485.283	1453.83	-2.82847	36.2049	11027	11027	MS2	0/0	0	0	FUS03021.raw
qSIINPDWNFEk	24656	Unambiguous	Vesicle-fusing ATPase OS=Rattus norvegicus GN=Nsf PE=1 SV=1 - [NSF_RAT]	3	1	Q9QUL6	N-Term(iTRAQ4plex); K12(iTRAQ4plex)	HCD	1	0	1	1	0.000314	0.00345	2906	2995						2.72598	0	22.4107	100	1.55166e+06	2	889.971	1778.94	2.24133	66.6744	24865	24865	MS2	0/0	0	0	FUS03021.raw
iFVPARNNMQSGVNNTkk	444262	Unambiguous	NADH dehydrogenase [ubiquinone] iron-sulfur protein 4, mitochondrial OS=Rattus norvegicus GN=Ndufs4 PE=1 SV=1 - [NDUS4_RAT]	1	1	Q5XIF3	N-Term(iTRAQ4plex); K17(iTRAQ4plex); K18(iTRAQ4plex)	HCD	1	0	1	1	0.0003205	0.003678	1973	2005						5.0587	2	84.3961	100	3059909	4	613.347	2450.37	0.324782	42.8218	15847	15847	MS2	0/0	0	0	FUS03027.raw
eVATGEDVASLSSFVLPSSSSLSHDqAASSk	827975	Unambiguous	Protein Lmo7 OS=Rattus norvegicus GN=Lmo7 PE=1 SV=1 - [E9PTK8_RAT]	2	1	E9PTK8	N-Term(iTRAQ4plex); Q26(Deamidated); K31(iTRAQ4plex)	HCD	1	0	1	1	0.0003205	0.003625	7815	7515						3.53462	0	58.7251	100	1.98866e+06	3	1128.24	3382.7	6.32527	73.4646	27777	27777	MS2	0/0	0	0	FUS03028.raw
fHSFEDQLR	1047757	Unambiguous	Protein Ociad2 OS=Rattus norvegicus GN=Ociad2 PE=4 SV=2 - [D4A4Q4_RAT]	1	1	D4A4Q4	N-Term(iTRAQ4plex)	HCD	1	0	1	1	0.0003205	0.003662	1383	1362						3.04021	0	67.2773	100	892019	3	441.558	1322.66	-1.83821	50.3803	19155	19155	MS2	0/0	0	0	FUS03031.raw
gLQTQNSDWYLk	203540	Unambiguous	IQ motif containing GTPase activating protein 1 (Predicted), isoform CRA_b OS=Rattus norvegicus GN=Iqgap1 PE=4 SV=1 - [G3V7Q7_RAT]	1	1	G3V7Q7	N-Term(iTRAQ4plex); K12(iTRAQ4plex)	HCD	1	0	1	1	0.0003205	0.003658	2531	2544						2.48983	0	100	100	2.23009e+06	2	870.962	1740.92	0.913752	58.4432	20545	20545	MS2	0/0	0	0	FUS03022.raw
yEATVEENkk	263499	Unambiguous	Protein Mycbp OS=Rattus norvegicus GN=Mycbp PE=4 SV=1 - [D4A7F2_RAT]	1	1	D4A7F2	N-Term(iTRAQ4plex); K9(iTRAQ4plex); K10(iTRAQ4plex)	HCD	1	0	1	1	0.0003205	0.003652	1915	1958						2.44419	1	58.7441	100	2.49952e+06	3	548.308	1642.91	5.18766	35.6893	10211	10211	MS2	0/0	0	0	FUS03022.raw
aSWGEFQAR	1049535	Unambiguous	Neurosecretory protein VGF OS=Rattus norvegicus GN=Vgf PE=1 SV=3 - [VGF_RAT]	3	1	P20156	N-Term(iTRAQ4plex)	HCD	1	0	1	1	0.0003205	0.003674	1066	1043						2.0984	0	72.5734	100	1.36058e+06	2	598.302	1195.6	-0.0857492	52.1894	19967	19967	MS2	0/0	0	0	FUS03031.raw
rIPMEDIPEDEDk	50385	Unambiguous	1-acyl-sn-glycerol-3-phosphate acyltransferase delta OS=Rattus norvegicus GN=Agpat4 PE=2 SV=1 - [PLCD_RAT]	1	1	Q924S1	N-Term(iTRAQ4plex); K13(iTRAQ4plex)	HCD	1	0	1	1	0.0003269	0.003735	3010	3292						3.84731	1	9.90493	100	3.99354e+06	3	625.653	1874.94	2.02031	48.0326	15484	15484	MS2	0/0	0	0	FUS03023.raw
hRGDLGNVHAEASGR	71566	Unambiguous	Copper chaperone for superoxide dismutase OS=Rattus norvegicus GN=Ccs PE=1 SV=1 - [CCS_RAT]	3	1	Q9JK72	N-Term(iTRAQ4plex)	HCD	1	0	1	1	0.0003269	0.003821	2752	2696						3.83785	1	31.0035	100	1.64806e+06	4	430.723	1719.87	-3.04224	24.5841	7587	7587	MS2	0/0	0	0	FUS03025.raw
KQGHTTSAAPQASSPPDYTMAWAEYYR	737338	Unambiguous	Protein Fubp3 OS=Rattus norvegicus GN=Fubp3 PE=4 SV=1 - [G3V829_RAT]	2	1	G3V829		HCD	1	0	1	1	0.0003269	0.003808	4495	4275						3.46964	1	41.4545	100	3.80247e+06	3	1005.46	3014.35	-7.19734	65.6001	26010	26010	MS2	0/0	0	0	FUS03027.raw
lkHYGPGWVSMANAGk	94378	Unambiguous	Peptidyl-prolyl cis-trans isomerase B OS=Rattus norvegicus GN=Ppib PE=1 SV=3 - [PPIB_RAT]	1	1	P24368	N-Term(iTRAQ4plex); K2(iTRAQ4plex); K16(iTRAQ4plex)	HCD	1	0	1	1	0.0003269	0.003711	3040	3064						3.43806	1	70.7582	100	1.57153e+06	4	537.799	2148.18	0.253911	51.8196	17534	17534	MS2	0/0	0	0	FUS03022.raw
tLYETFkEDkGDPEqGDILSLSTAR	460156	Unambiguous	Protein Wnk3 OS=Rattus norvegicus GN=Wnk3 PE=4 SV=2 - [D4A7Z8_RAT]	1	1	D4A7Z8	N-Term(iTRAQ4plex); K7(iTRAQ4plex); K10(iTRAQ4plex); Q15(Deamidated)	HCD	1	0	1	1	0.0003269	0.003801	5166	5133						3.37401	2	52.5319	100	4730351	3	1082.9	3246.7	7.06947	66.8107	24400	24400	MS2	0/0	0	0	FUS03024.raw
nPPAFTELQLPR	17492	Unambiguous	2',5'-phosphodiesterase 12 OS=Rattus norvegicus GN=Pde12 PE=2 SV=1 - [PDE12_RAT]	2	1	Q6AXQ5	N-Term(iTRAQ4plex)	HCD	1	0	1	1	0.0003269	0.003757	1566	1578						3.23508	0	41.1868	100	1.14811e+06	3	509.619	1526.84	-0.788066	67.5165	25249	25249	MS2	0/0	0	0	FUS03021.raw
aAELETDIR	3551	Unambiguous	Pre-mRNA-processing factor 6 OS=Rattus norvegicus GN=Prpf6 PE=2 SV=1 - [PRP6_RAT]	1	1	A1A5S1	N-Term(iTRAQ4plex)	HCD	1	0	1	1	0.0003269	0.003756	1223	1267						2.85751	0	44.6949	100	2598718	2	581.315	1161.62	-0.120371	43.2293	14214	14214	MS2	0/0	0	0	FUS03021.raw
eALSTATVQAAER	189631	Unambiguous	Protein Vps13c OS=Rattus norvegicus GN=Vps13c PE=4 SV=2 - [D4A4H3_RAT]	2	1	D4A4H3	N-Term(iTRAQ4plex)	HCD	1	0	1	1	0.0003269	0.00369	1988	2066						2.39251	0	17.8691	100	1.57409e+06	2	745.906	1490.8	7.35204	43.5021	14337	14337	MS2	0/0	0	0	FUS03021.raw
dGGSAVTIDLSGFNEk	291797	Unambiguous	Pls1 protein OS=Rattus norvegicus GN=Pls1 PE=2 SV=1 - [B5DEY0_RAT]	1	1	B5DEY0	N-Term(iTRAQ4plex); K16(iTRAQ4plex)	HCD	1	0	1	1	0.0003269	0.003729	3173	3302						2.31114	0	100	100	2.01039e+06	2	949.49	1897.97	-1.45837	64.4705	23282	23282	MS2	0/0	0	0	FUS03022.raw
mYEVVYk	118081	Unambiguous	Prenylcysteine oxidase OS=Rattus norvegicus GN=Pcyox1 PE=1 SV=1 - [PCYOX_RAT]	1	1	Q99ML5	N-Term(iTRAQ4plex); K7(iTRAQ4plex)	HCD	1	0	1	1	0.0003308	0.002854	1218	1246	37	30	29.19	0.0733867	22		0	42.1049	100	1.379e+06	2	610.335	1219.66	-0.314647	52.1473	19948	19948	MS2	6/68	6	68	FUS03031.raw
rkESSQSSAQPAk	929452	Unambiguous	Protein Kin OS=Rattus norvegicus GN=Kin PE=4 SV=1 - [D3ZRI6_RAT]	1	1	D3ZRI6	N-Term(iTRAQ4plex); K2(iTRAQ4plex); K13(iTRAQ4plex)	HCD	1	0	1	1	0.000334	0.003838	1920	1997						4.41842	2	25.9315	100	636679	4	459.765	1836.04	4.02711	16.5879	3206	3206	MS2	0/0	0	0	FUS03030.raw
eGEDQkEVk	169761	Unambiguous	Dynactin subunit 4 OS=Rattus norvegicus GN=Dctn4 PE=1 SV=1 - [DCTN4_RAT]	2	1	Q9QUR2	N-Term(iTRAQ4plex); K6(iTRAQ4plex); K9(iTRAQ4plex)	HCD	1	0	1	1	0.000334	0.003849	1973	1933						2.79907	1	12.8268	100	1.38726e+06	3	498.611	1493.82	0.458174	23.3671	4734	4734	MS2	0/0	0	0	FUS03022.raw
vRPSTGNSASTPQSqcLPSEIEVk	890092	Unambiguous	Anaphase promoting complex subunit 7 (Predicted) OS=Rattus norvegicus GN=Anapc7 PE=4 SV=1 - [D3ZIT4_RAT]	1	1	D3ZIT4	N-Term(iTRAQ4plex); Q15(Deamidated); C16(Nethylmaleimide); K24(iTRAQ4plex)	HCD	0.0123	0	1	1	0.0003408	0.003928	5943	5880						4.86982	0	53.7104	100	0	4	733.129	2929.5	4.57196	57.0113	19906	19906	MS2	0/0	0	0	FUS03029.raw
wRGGVGPVQTPTETAk	354901	Unambiguous	Uncharacterized protein OS=Rattus norvegicus GN=Mki67 PE=4 SV=1 - [D4A0Y6_RAT]	1	1	D4A0Y6	N-Term(iTRAQ4plex); K16(iTRAQ4plex)	HCD	1	0	1	1	0.0003408	0.003923	2489	2365						4.03392	1	37.4443	100	5.92909e+06	3	658.035	1972.09	2.74237	43.9016	13907	13907	MS2	0/0	0	0	FUS03024.raw
eQTPQEEGDVPR	423214	Unambiguous	Protein Golm1 OS=Rattus norvegicus GN=Golm1 PE=4 SV=1 - [D4AEL2_RAT]	1	1	D4AEL2	N-Term(iTRAQ4plex)	HCD	1	0	1	1	0.0003408	0.003877	1455	1484						3.00541	0	0	100	1.03769e+06	2	764.87	1528.73	-1.53992	30.9817	7974	7974	MS2	0/0	0	0	FUS03024.raw
aLFESSTnNNkDTk	516359	Unambiguous	Protein Myo6 OS=Rattus norvegicus GN=Myo6 PE=4 SV=2 - [D4A5I9_RAT]	2	1	D4A5I9	N-Term(iTRAQ4plex); N8(Deamidated); K11(iTRAQ4plex); K14(iTRAQ4plex)	HCD	0.0068	0	1	1	0.0003408	0.003867	3426	3356						2.96496	1	43.3501	100	4.45261e+06	3	668.02	2002.04	-0.291391	37.5407	14173	14173	MS2	0/0	0	0	FUS03026.raw
cTHSESYYSSDPMDqVGDSTVVGTSR	815176	Unambiguous	Protein Drosha (Fragment) OS=Rattus norvegicus GN=Drosha PE=4 SV=2 - [F1LQY5_RAT]	2	1	F1LQY5	C1(Nethylmaleimide); Q15(Deamidated)	HCD	1	0	1	1	0.0003408	0.003922	1747	1840						2.8104	0	52.7242	100	2.20514e+06	3	978.748	2934.23	8.30625	60.0684	22151	22151	MS2	0/0	0	0	FUS03028.raw
aAYQAHQDEVHR	334140	Unambiguous	Janus kinase and microtubule-interacting protein 1 OS=Rattus norvegicus GN=Jakmip1 PE=1 SV=1 - [JKIP1_RAT]	1	1	Q3SWS9	N-Term(iTRAQ4plex)	HCD	1	0	1	1	0.0003408	0.003873	1752	1696						2.43094	0	42.2404	100	402524	3	523.594	1568.77	-0.314072	24.5548	4829	4829	MS2	0/0	0	0	FUS03023.raw
qASAAQEAQENGLPDTSSAAAADPL	892945	Unambiguous	Protein Ehmt1 OS=Rattus norvegicus GN=Ehmt1 PE=4 SV=2 - [D4A005_RAT]	1	1	D4A005	N-Term(iTRAQ4plex)	HCD	1	0	1	1	0.0003476	0.004009	5380	5310						4.74852	0	29.9391	100	1.85882e+06	3	853.079	2557.22	2.95211	59.9198	21158	21158	MS2	0/0	0	0	FUS03029.raw
sEkGVIQVYDLGHDGQGMSR	441908	Unambiguous	Nuclear pore complex protein Nup155 OS=Rattus norvegicus GN=Nup155 PE=1 SV=1 - [NU155_RAT]	2	1	P37199	N-Term(iTRAQ4plex); K3(iTRAQ4plex)	HCD	1	0	1	1	0.0003476	0.003991	5360	5133						4.35122	1	78.6872	100	3.32763e+06	4	616.817	2464.25	-0.874186	49.5877	16526	16526	MS2	0/0	0	0	FUS03024.raw
hGEQHEGQHYSIPPQDLk	870526	Unambiguous	Death associated protein 3 OS=Rattus norvegicus GN=Dap3 PE=2 SV=1 - [Q5U2T0_RAT]	2	1	Q5U2T0	N-Term(iTRAQ4plex); K18(iTRAQ4plex)	HCD	1	0	1	1	0.0003476	0.003957	4964	5041						3.91	0	100	100	1.31994e+06	4	597.804	2388.19	0.398382	37.7536	11494	11494	MS2	0/0	0	0	FUS03029.raw
wQDAQATLQk	15767	Unambiguous	Sorting nexin-1 OS=Rattus norvegicus GN=Snx1 PE=1 SV=1 - [SNX1_RAT]	1	1	Q99N27	N-Term(iTRAQ4plex); K10(iTRAQ4plex)	HCD	1	0	1	1	0.0003476	0.003956	2199	2236						3.50425	0	39.396	100	1.65232e+06	3	492.941	1476.81	2.70568	48.127	16432	16432	MS2	0/0	0	0	FUS03021.raw
hTGPGLLSMANSGPNTNGSQFFLTcDk	468493	Unambiguous	Peptidyl-prolyl cis-trans isomerase E OS=Rattus norvegicus GN=Ppie PE=2 SV=1 - [B0BMU0_RAT]	1	1	B0BMU0	N-Term(iTRAQ4plex); C25(Nethylmaleimide); K27(iTRAQ4plex)	HCD	1	0	1	1	0.0003476	0.003989	7467	7652						3.44505	0	0	100	0	3	1069.86	3207.56	4.53763	76.1816	30877	30877	MS2	0/0	0	0	FUS03025.raw
iAQNDHDLGDTSTVADPSVInHLFSHR	645772	Unambiguous	Acyl-CoA synthetase short-chain family member 2 (Predicted) OS=Rattus norvegicus GN=Acss2 PE=4 SV=1 - [G3V9U0_RAT]	2	1	G3V9U0	N-Term(iTRAQ4plex); N21(Deamidated)	HCD	1	0	1	1	0.0003476	0.003941	7302	7189						3.04422	0	34.6409	100	3.14027e+06	3	1035.52	3104.53	4.835	63.612	25995	25995	MS2	0/0	0	0	FUS03026.raw
dATYTSAR	169970	Unambiguous	DNA helicase OS=Rattus norvegicus GN=Mcm7 PE=2 SV=1 - [Q1PS21_RAT]	2	1	Q1PS21	N-Term(iTRAQ4plex)	HCD	1	0	1	1	0.0003476	0.003969	610	630						2.4774	0	0	100	620746	2	514.76	1028.51	0.654443	22.3795	4898	4898	MS2	0/0	0	0	FUS03021.raw
iTkPDGTVEEHR	422975	Unambiguous	HCLS1-associated protein X-1 OS=Rattus norvegicus GN=Hax1 PE=1 SV=1 - [HAX1_RAT]	7	1	Q7TSE9	N-Term(iTRAQ4plex); K3(iTRAQ4plex)	HCD	1	0	1	1	0.0003543	0.00403	2106	1988						3.8211	0	16.0027	100	5376026	4	418.234	1669.91	2.23389	30.7495	7868	7868	MS2	0/0	0	0	FUS03024.raw
rLQEPNLDFSR	196219	Unambiguous	Nucleoporin 205kDa (Predicted) OS=Rattus norvegicus GN=Nup205 PE=4 SV=1 - [D4A7R3_RAT]	1	1	D4A7R3	N-Term(iTRAQ4plex)	HCD	1	0	1	1	0.0003543	0.004029	2317	2369						3.64519	1	44.9727	100	2.16329e+06	3	506.943	1518.82	0.451613	50.3791	17455	17455	MS2	0/0	0	0	FUS03021.raw
aRAGQDSGGSGEPGSNSk	129991	Unambiguous	Sphingomyelin phosphodiesterase 3 OS=Rattus norvegicus GN=Smpd3 PE=1 SV=2 - [NSMA2_RAT]	3	1	O35049	N-Term(iTRAQ4plex); K18(iTRAQ4plex)	HCD	1	0	1	1	0.0003543	0.004077	2915	3126						2.7863	1	34.4867	100	952519	3	650.654	1949.95	-2.04741	19.1527	4281	4281	MS2	0/0	0	0	FUS03030.raw
nIDQQIk	3193	Unambiguous	Pre-mRNA-splicing factor 38B OS=Rattus norvegicus GN=Prpf38b PE=2 SV=1 - [PR38B_RAT]	1	1	Q6AXY7	N-Term(iTRAQ4plex); K7(iTRAQ4plex)	HCD	1	0	1	1	0.000356	0.003221	728	780	35	28	30.23	0.0345224	25		0	53.3793	100	1995035	2	573.84	1146.67	0.362484	32.9204	9549	9549	MS2	5/80	5	80	FUS03021.raw
sPTTTQSPk	6235	Unambiguous	E3 ubiquitin-protein ligase TRIP12 OS=Rattus norvegicus GN=Trip12 PE=2 SV=1 - [TRIPC_RAT]	3	1	F1LP64	N-Term(iTRAQ4plex); K9(iTRAQ4plex)	HCD	1	0	1	1	0.0003645	0.003276	1209	1223	37	30	43.52	0.0026878	28		0	17.0459	100	331356	2	617.848	1234.69	0.59373	23.0123	4578	4578	MS2	7/114	7	114	FUS03022.raw
dTALETALNAk	122405	Unambiguous	Transcription activator BRG1 OS=Rattus norvegicus GN=Smarca4 PE=1 SV=1 - [SMCA4_RAT]	3	1	Q8K1P7	N-Term(iTRAQ4plex); K11(iTRAQ4plex)	HCD	1	0	1	1	0.0003645	0.003271	1283	1275	38	31	21.63	0.440754	19		0	34.746	100	998758	3	478.939	1434.8	-0.32839	57.5706	22369	22369	MS2	12/134	12	134	FUS03031.raw
vkVEPSHDASk	334971	Unambiguous	Filamin alpha OS=Rattus norvegicus GN=Flna PE=2 SV=1 - [C0JPT7_RAT]	1	1	C0JPT7	N-Term(iTRAQ4plex); K2(iTRAQ4plex); K11(iTRAQ4plex)	HCD	1	0	1	1	0.0003684	0.004133	1340	1518						4.19153	1	55.491	100	2.29296e+06	4	407.992	1628.94	6.98642	25.4309	5214	5214	MS2	0/0	0	0	FUS03023.raw
eVmSPTGSAR	4212	Unambiguous	RNA-binding protein Musashi homolog 1 OS=Rattus norvegicus GN=Msi1 PE=2 SV=1 - [MSI1H_RAT]	2	1	Q8K3P4	N-Term(iTRAQ4plex); M3(Oxidation)	HCD	1	0	1	1	0.000369	0.003326	1066	964	37	30	31.04	0.0419495	15		0	0	100	888645	2	597.799	1194.59	0.258341	24.9621	5436	5436	MS2	7/122	7	122	FUS03022.raw
yIIIGDTGVGk	13656	Unambiguous	Ras-related protein Rab-2A OS=Rattus norvegicus GN=Rab2a PE=1 SV=1 - [RAB2A_RAT]|Ras-related protein Rab-2A OS=Rattus norvegicus GN=Rab2a PE=2 SV=1 - [RAB2A_RAT]	2	1	P05712	N-Term(iTRAQ4plex); K11(iTRAQ4plex)	HCD	1	0	1	1	0.000369	0.003773	510	518	34	27	30.25	0.0240736	22		0	35.6768	100	1.44024e+06	3	475.288	1423.85	6.60958	59.4257	21570	21570	MS2	6/112	6	112	FUS03021.raw
sIEEIVR	113657	Unambiguous	Flap endonuclease 1 OS=Rattus norvegicus GN=Fen1 PE=2 SV=1 - [FEN1_RAT]	1	1	Q5XIP6	N-Term(iTRAQ4plex)	HCD	1	0	1	1	0.000369	0.0034	889	810	36	29	24.88	0.144501	29		0	61.3836	100	1.64559e+06	2	495.292	989.576	1.04991	48.9082	18490	18490	MS2	6/78	6	78	FUS03031.raw
kVAEPDNkk	20012	Unambiguous	DNA topoisomerase 1 OS=Rattus norvegicus GN=Top1 PE=2 SV=1 - [TOP1_RAT]	1	1	Q9WUL0	N-Term(iTRAQ4plex); K1(iTRAQ4plex); K8(iTRAQ4plex); K9(iTRAQ4plex)	HCD	1	0	1	1	0.000369	0.003459	343	375	32	25	21.72	0.115415	17		2	49.4301	100	870507	4	401.999	1604.97	-4.61525	22.9532	4135	4135	MS2	10/110	10	110	FUS03023.raw
qLNENQVR	3104	Unambiguous	Serine/threonine-protein phosphatase 2A catalytic subunit beta isoform OS=Rattus norvegicus GN=Ppp2cb PE=1 SV=1 - [PP2AB_RAT]|Serine/threonine-protein phosphatase 2A catalytic subunit beta isoform OS=Rattus norvegicus GN=Ppp2cb PE=2 SV=1 - [PP2AB_RAT]	1	1	P62716	N-Term(iTRAQ4plex)	HCD	1	0	1	1	0.000369	0.003804	1100	893	37	30	21.33	0.404914	17		0	5.85521	100	3.2747e+06	2	572.814	1144.62	1.22023	28.1984	6856	6856	MS2	11/92	11	92	FUS03022.raw
sEFQQESk	175223	Unambiguous	Protein Fam76b OS=Rattus norvegicus GN=Fam76b PE=4 SV=1 - [D3Z8B9_RAT]	1	1	D3Z8B9	N-Term(iTRAQ4plex); K8(iTRAQ4plex)	HCD	1	0	1	1	0.0003754	0.004163	1078	1171						2.4872	0	0	100	761494	2	635.831	1270.65	2.11642	28.7392	6682	6682	MS2	0/0	0	0	FUS03023.raw
dLFSDGHSEFLk	126109	Unambiguous	Protein disulfide-isomerase A3 OS=Rattus norvegicus GN=Pdia3 PE=1 SV=2 - [PDIA3_RAT]	1	1	P11598	N-Term(iTRAQ4plex); K12(iTRAQ4plex)	HCD	1	0	1	1	0.0003769	0.003932	1816	1958	39	32	19.6	0.995602	25		0	66.6725	100	618591	3	561.625	1682.86	-0.561963	61.0166	23908	23908	MS2	10/148	10	148	FUS03031.raw
fEEPAPLPYDSRPR	197220	Unambiguous	Protein Tjp1 OS=Rattus norvegicus GN=Tjp1 PE=4 SV=2 - [F1M4A0_RAT]	1	1	F1M4A0	N-Term(iTRAQ4plex)	HCD	1	0	1	1	0.0003893	0.004191	3090	2967						3.62641	0	20.2446	100	1.73727e+06	3	606.647	1817.93	-1.57924	51.4309	17933	17933	MS2	0/0	0	0	FUS03021.raw
gSRPGPIQAASPk	333974	Unambiguous	RGD1562335 protein OS=Rattus norvegicus GN=Fam193b PE=2 SV=1 - [B2RYL2_RAT]	2	1	B2RYL2	N-Term(iTRAQ4plex); K13(iTRAQ4plex)	HCD	1	0	1	1	0.0003893	0.004225	962	1076						3.45175	0	70.9043	100	4.19595e+06	3	518.639	1553.9	1.60037	30.8937	11149	11149	MS2	0/0	0	0	FUS03026.raw
qLEEHGEGTPSk	608634	Unambiguous	NOL1/NOP2/Sun domain family, member 5 (Predicted) OS=Rattus norvegicus GN=Nsun5 PE=4 SV=1 - [G3V660_RAT]	1	1	G3V660	N-Term(iTRAQ4plex); K12(iTRAQ4plex)	HCD	1	0	1	1	0.0003893	0.00419	1995	2077						3.20693	0	41.2283	100	1.24663e+06	3	533.949	1599.83	5.97228	28.4444	10042	10042	MS2	0/0	0	0	FUS03026.raw
kVQLTPGQTEVk	48584	Unambiguous	E3 ubiquitin-protein ligase UBR4 OS=Rattus norvegicus GN=Ubr4 PE=1 SV=2 - [UBR4_RAT]	1	1	Q2TL32	N-Term(iTRAQ4plex); K1(iTRAQ4plex); K12(iTRAQ4plex)	HCD	1	0	1	1	0.0003924	0.004196	341	403	32	25	20.91	0.138269	25		1	38.5201	100	2609654	3	587.359	1760.06	-1.00405	36.8424	10668	10668	MS2	10/156	10	156	FUS03024.raw
gGGEYGETWHk	16952	Unambiguous	Prolyl endopeptidase OS=Rattus norvegicus GN=Prep PE=1 SV=1 - [PPCE_RAT]	1	1	O70196	N-Term(iTRAQ4plex); K11(iTRAQ4plex)	HCD	1	0	1	1	0.0003961	0.004292	1727	1682						3.61153	0	49.4652	100	1.84323e+06	3	503.586	1508.74	3.49929	36.3839	11107	11107	MS2	0/0	0	0	FUS03021.raw
eYDPVAAR	115155	Unambiguous	Microtubule-associated protein RP/EB family member 1 OS=Rattus norvegicus GN=Mapre1 PE=1 SV=3 - [MARE1_RAT]	1	1	Q66HR2	N-Term(iTRAQ4plex)	HCD	1	0	1	1	0.0003961	0.004334	1048	1109						2.44318	0	54.2084	100	1.48164e+06	2	532.778	1064.55	-0.306708	36.8648	13118	13118	MS2	0/0	0	0	FUS03031.raw
fIQGNQk	2669	Unambiguous	Unconventional myosin-Ib OS=Rattus norvegicus GN=Myo1b PE=1 SV=1 - [MYO1B_RAT]	7	1	Q05096	N-Term(iTRAQ4plex); K7(iTRAQ4plex)	HCD	1	0	1	1	0.0003998	0.004454	574	535	34	27	41.13	0.00221249	27		0	59.19	100	2.14098e+06	2	561.829	1122.65	0.0545809	32.8825	9532	9532	MS2	5/84	5	84	FUS03021.raw
hkkGQSEEIQk	129042	Unambiguous	60S ribosomal protein L24 OS=Rattus norvegicus GN=Rpl24 PE=2 SV=1 - [RL24_RAT]	1	1	P83732	N-Term(iTRAQ4plex); K2(iTRAQ4plex); K3(iTRAQ4plex); K11(iTRAQ4plex)	HCD	1	0	1	1	0.0003998	0.004527	639	688	35	28	23.15	0.154693	28		2	44.4817	100	250326	3	630.04	1888.11	-2.07253	21.0878	4244	4244	MS2	8/132	8	132	FUS03029.raw
qASPSIVIALAGNk	682372	Unambiguous	Protein Rab5b OS=Rattus norvegicus GN=Rab5b PE=2 SV=1 - [A1L1J8_RAT]	1	1	A1L1J8	N-Term(iTRAQ4plex); K14(iTRAQ4plex)	HCD	1	0	1	1	0.000403	0.004378	692	629						3.53808	0	63.8553	100	306022	3	553.002	1656.99	1.99231	66.5649	26395	26395	MS2	0/0	0	0	FUS03031.raw
scLNETWVVQGPPYR	217366	Unambiguous	Tripartite motif-containing 25 OS=Rattus norvegicus GN=Trim25 PE=2 SV=1 - [Q6P7B3_RAT]	2	1	Q6P7B3	N-Term(iTRAQ4plex); C2(Nethylmaleimide)	HCD	1	0	1	1	0.000403	0.004371	3360	3361						3.53112	0	65.7408	100	871463	3	673.336	2017.99	0.0348974	71.6251	27117	27117	MS2	0/0	0	0	FUS03021.raw
fMATNDLMTELQk	25677	Unambiguous	Cullin-associated NEDD8-dissociated protein 1 OS=Rattus norvegicus GN=Cand1 PE=1 SV=1 - [CAND1_RAT]	1	1	P97536	N-Term(iTRAQ4plex); K13(iTRAQ4plex)	HCD	1	0	1	1	0.000403	0.00435	2963	2854						2.75851	0	39.2455	100	819308	3	610.651	1829.94	0.0252297	73.1028	27787	27787	MS2	0/0	0	0	FUS03021.raw
sPSPVENSDSPVR	343680	Unambiguous	Protein Svil OS=Rattus norvegicus GN=Svil PE=4 SV=2 - [D3ZEZ9_RAT]	2	1	D3ZEZ9	N-Term(iTRAQ4plex)	HCD	1	0	1	1	0.000403	0.004357	1610	1715						2.17607	0	61.0511	100	1.74071e+06	2	757.883	1514.76	0.716813	34.5715	9327	9327	MS2	0/0	0	0	FUS03023.raw
gSEDSPPk	577	Unambiguous	Phosphatidylserine synthase 1 OS=Rattus norvegicus GN=Ptdss1 PE=2 SV=1 - [PTSS1_RAT]	2	1	Q5PQL5	N-Term(iTRAQ4plex); K8(iTRAQ4plex)	HCD	1	0	1	1	0.0004077	0.004635	1096	1059	37	30	26.96	0.110352	19		0	25.1653	100	120214	2	552.793	1104.58	0.77807	19.9667	3843	3843	MS2	5/88	5	88	FUS03021.raw
mIkLGLGIDEDEVTAEEPSAAVPDEIPPLEGDEDASR	108525	Unambiguous	Heat shock protein HSP 90-beta OS=Rattus norvegicus GN=Hsp90ab1 PE=1 SV=4 - [HS90B_RAT]	2	1	P34058	N-Term(iTRAQ4plex); K3(iTRAQ4plex)	HCD	1	0	1	1	0.0004077	0.004684	5212	5376	44	37	22.07	1.61798	35		1	0	100	0	4	1049.76	4196.03	-9.65258	83.6451	33548	33548	MS2	19/538	19	538	FUS03027.raw
nGLSHPkPDSSSTqAPGEESETEk	139226	Unambiguous	Nucleolar RNA helicase 2 OS=Rattus norvegicus GN=Ddx21 PE=2 SV=1 - [DDX21_RAT]	2	1	Q3B8Q1	N-Term(iTRAQ4plex); K7(iTRAQ4plex); Q14(Deamidated); K24(iTRAQ4plex)	HCD	1	0	1	1	0.0004097	0.0044	6797	6648						3.89999	0	70.6652	100	1.37648e+06	4	737.115	2945.44	1.25358	32.8307	10113	10113	MS2	0/0	0	0	FUS03030.raw
sGFAPIGGGGYnVDSSRPNGR	700425	Unambiguous	Protein Inpp5b OS=Rattus norvegicus GN=Inpp5b PE=4 SV=2 - [D4A2N2_RAT]	1	1	D4A2N2	N-Term(iTRAQ4plex); N12(Deamidated)	HCD	1	0	1	1	0.0004097	0.004415	4234	4071						3.71938	0	45.9418	100	2.28511e+06	3	737.367	2210.09	6.76771	48.3052	18322	18322	MS2	0/0	0	0	FUS03027.raw
gEVLEGSNAYYcEk	282989	Unambiguous	Ubiquitin carboxyl-terminal hydrolase OS=Rattus norvegicus GN=Usp24 PE=3 SV=2 - [F1LSM0_RAT]	1	1	F1LSM0	N-Term(iTRAQ4plex); C12(Nethylmaleimide); K14(iTRAQ4plex)	HCD	1	0	1	1	0.0004097	0.004416	2861	3003						2.74415	0	28.8243	100	6162926	3	658.987	1974.95	5.505	55.6397	19270	19270	MS2	0/0	0	0	FUS03022.raw
gPPVPPPPk	3963	Unambiguous	Myc box-dependent-interacting protein 1 OS=Rattus norvegicus GN=Bin1 PE=1 SV=1 - [BIN1_RAT]	4	1	O08839	N-Term(iTRAQ4plex); K9(iTRAQ4plex)	HCD	1	0	1	1	0.0004097	0.004408	491	474						2.56386	0	53.983	100	1.92513e+06	2	587.364	1173.72	-2.08945	37.5378	11630	11630	MS2	0/0	0	0	FUS03021.raw
rLQEDPNYSPQRFPNAHR	708284	Unambiguous	Large proline-rich protein BAG6 OS=Rattus norvegicus GN=Bag6 PE=2 SV=2 - [BAG6_RAT]	2	1	Q6MG49	N-Term(iTRAQ4plex)	HCD	1	0	1	1	0.0004152	0.004627	4489	4632						4.83608	2	62.6279	100	2.30911e+06	4	593.056	2369.2	1.39302	38.1701	13755	13755	MS2	0/0	0	0	FUS03027.raw
gYNVNDEkAkDk	699501	Unambiguous	Brain acid soluble protein 1 OS=Rattus norvegicus GN=Basp1 PE=1 SV=2 - [BASP1_RAT]	1	1	Q05175	N-Term(iTRAQ4plex); K8(iTRAQ4plex); K10(iTRAQ4plex); K12(iTRAQ4plex)	HCD	1	0	1	1	0.0004152	0.004715	2294	2307						3.82984	2	58.0211	100	3.63913e+06	4	490.024	1957.08	-4.26923	29.6641	9925	9925	MS2	0/0	0	0	FUS03027.raw
eTGGAEGTGDAVLGESVLEEGLLPQEcVSEVEkSEFPILAPGGGGGEk	842071	Unambiguous	A-kinase anchor protein 1, mitochondrial OS=Rattus norvegicus GN=Akap1 PE=2 SV=1 - [AKAP1_RAT]	4	1	O88884	N-Term(iTRAQ4plex); C27(Nethylmaleimide); K33(iTRAQ4plex); K48(iTRAQ4plex)	HCD	1	0	1	1	0.0004152	0.004482	9319	8861						3.74956	1	0	100	0	4	1322.16	5285.62	-1.58179	90.3362	34510	34510	MS2	0/0	0	0	FUS03028.raw
iVPNILLEQGk	123714	Unambiguous	Citrate synthase OS=Rattus norvegicus GN=Cs PE=3 SV=1 - [G3V936_RAT]	3	1	G3V936	N-Term(iTRAQ4plex); K11(iTRAQ4plex)	HCD	1	0	1	1	0.0004152	0.004725	332	362						3.1092	0	30.6406	100	495142	3	504.653	1511.94	3.22173	70.2899	28054	28054	MS2	0/0	0	0	FUS03031.raw
qAEkNVEk	7724	Unambiguous	60S ribosomal protein L13a OS=Rattus norvegicus GN=Rpl13a PE=1 SV=2 - [RL13A_RAT]	3	1	P35427	N-Term(iTRAQ4plex); K4(iTRAQ4plex); K8(iTRAQ4plex)	HCD	1	0	1	1	0.0004152	0.004648	1222	1264						2.75926	1	56.7285	100	942762	3	459.94	1377.8	-1.4864	22.8228	4499	4499	MS2	0/0	0	0	FUS03022.raw
vVVDSEEkEEGDGLEDcSTAGDIQVTR	158234	Unambiguous	TRMT1-like protein OS=Rattus norvegicus GN=Trmt1l PE=2 SV=1 - [TRM1L_RAT]	1	1	Q496Z9	N-Term(iTRAQ4plex); K8(iTRAQ4plex); C17(Nethylmaleimide)	HCD	1	0	1	1	0.0004152	0.004547	7305	7046						2.52284	1	49.9944	100	2.31556e+06	3	1098.52	3293.56	-0.177507	58.6031	22943	22943	MS2	0/0	0	0	FUS03027.raw
eITQLTDGQEATDLEEVPREAPTEEQR	895097	Unambiguous	Protein Ccdc149 OS=Rattus norvegicus GN=Ccdc149 PE=4 SV=2 - [F1LVF5_RAT]	1	1	F1LVF5	N-Term(iTRAQ4plex)	HCD	1	0	1	1	0.0004152	0.004591	7515	7139						2.3638	1	39.9766	100	1.94812e+06	3	1076.85	3228.54	-5.47903	62.158	22113	22113	MS2	0/0	0	0	FUS03029.raw
aTVQQPGPAk	67271	Unambiguous	Protein piccolo OS=Rattus norvegicus GN=Pclo PE=1 SV=1 - [PCLO_RAT]	1	1	Q9JKS6	N-Term(iTRAQ4plex); K10(iTRAQ4plex)	HCD	1	0	1	1	0.0004156	0.004751	833	871	36	29	17.63	0.718811	22		0	100	100	618984	2	642.88	1284.75	0.335748	28.3178	9986	9986	MS2	9/118	9	118	FUS03026.raw
vAVGQDDLTVVLnEEGIcTQk	309666	Unambiguous	Protein Vps39 OS=Rattus norvegicus GN=Vps39 PE=4 SV=1 - [E9PT04_RAT]	2	1	E9PT04	N-Term(iTRAQ4plex); N13(Deamidated); C18(Nethylmaleimide); K21(iTRAQ4plex)	HCD	1	0	1	1	0.0004221	0.004766	5179	5340						4.06402	0	64.1117	100	1.97024e+06	3	882.463	2645.37	6.24817	81.3945	30960	30960	MS2	0/0	0	0	FUS03022.raw
tNQELEk	255999	Unambiguous	Protein LOC100909901 OS=Rattus norvegicus GN=Racgap1 PE=2 SV=1 - [B2GV02_RAT]	1	1	B2GV02	N-Term(iTRAQ4plex); K7(iTRAQ4plex)	HCD	1	0	1	1	0.0004221	0.004751	1473	1417						2.61033	0	49.3635	100	911010	2	575.322	1149.64	1.5094	27.7458	6660	6660	MS2	0/0	0	0	FUS03022.raw
aEATIPLVPGRDEDFVGRDDFDDADQLR	555569	Unambiguous	NEDD4 family-interacting protein 1 OS=Rattus norvegicus GN=Ndfip1 PE=2 SV=1 - [NFIP1_RAT]	1	1	Q5U2S1	N-Term(iTRAQ4plex)	HCD	1	0	1	1	0.0004279	0.004777	7584	7530						4.93518	2	82.7992	100	4.29528e+06	4	819.903	3276.59	0.567293	67.6063	27063	27063	MS2	0/0	0	0	FUS03025.raw
gRVTTVLQPcDLFYQATQFGTDPQTIDISVk	577840	Unambiguous	Protein Vps13a OS=Rattus norvegicus GN=Vps13a PE=4 SV=2 - [D4A899_RAT]	1	1	D4A899	N-Term(iTRAQ4plex); C10(Nethylmaleimide); K31(iTRAQ4plex)	HCD	1	0	1	1	0.0004279	0.004781	6503	6608						4.49484	1	0	100	0	4	964.502	3854.99	-0.161603	88.8626	36369	36369	MS2	0/0	0	0	FUS03025.raw
vEAGDVIYIEANSGAVk	210176	Unambiguous	RuvB-like 1 OS=Rattus norvegicus GN=Ruvbl1 PE=1 SV=1 - [RUVB1_RAT]	1	1	P60123	N-Term(iTRAQ4plex); K17(iTRAQ4plex)	HCD	1	0	1	1	0.0004279	0.004854	2747	2752						4.02338	0	58.7322	100	1.92926e+06	3	675.042	2023.11	7.36053	64.4567	23856	23856	MS2	0/0	0	0	FUS03021.raw
gPLLEEQALSk	1053403	Unambiguous	Protein Fam98b OS=Rattus norvegicus GN=Fam98b PE=4 SV=2 - [D4AE02_RAT]	1	1	D4AE02	N-Term(iTRAQ4plex); K11(iTRAQ4plex)	HCD	1	0	1	1	0.0004279	0.004989	1233	1252						3.44681	0	62.1489	100	1284484	3	491.623	1472.85	-1.05022	56.0876	21705	21705	MS2	0/0	0	0	FUS03031.raw
sFQQELDTR	119321	Unambiguous	Translin-associated protein X OS=Rattus norvegicus GN=Tsnax PE=1 SV=1 - [TSNAX_RAT]	1	1	Q9JHB5	N-Term(iTRAQ4plex)	HCD	1	0	1	1	0.0004279	0.004939	1249	1320						3.08121	0	49.3713	100	2.0986e+06	2	634.324	1267.64	0.293528	46.6166	17454	17454	MS2	0/0	0	0	FUS03031.raw
sALGDPPEPDSDADVAGASkPHLSEVTPEGFPSEPLGGLEQk	979435	Unambiguous	Protein RGD1306151 OS=Rattus norvegicus GN=RGD1306151 PE=4 SV=1 - [D3ZWJ9_RAT]	1	1	D3ZWJ9	N-Term(iTRAQ4plex); K20(iTRAQ4plex); K42(iTRAQ4plex)	HCD	1	0	1	1	0.0004279	0.004899	9690	9221						3.03268	0	0	100	0	4	1165.83	4660.31	-4.30592	68.5148	25339	25339	MS2	0/0	0	0	FUS03030.raw
nALQSDSk	171057	Unambiguous	Protein Dst (Fragment) OS=Rattus norvegicus GN=Dst PE=4 SV=2 - [F1LU52_RAT]	5	1	F1LU52	N-Term(iTRAQ4plex); K8(iTRAQ4plex)	HCD	1	0	1	1	0.0004279	0.004779	1364	1329						2.78269	0	0	100	487285	2	575.821	1150.63	2.87792	23.592	5427	5427	MS2	0/0	0	0	FUS03021.raw
aLTPQTAETDAIR	123946	Unambiguous	Protein TSSC1 OS=Rattus norvegicus GN=Tssc1 PE=2 SV=1 - [TSSC1_RAT]	1	1	Q5PPK9	N-Term(iTRAQ4plex)	HCD	1	0	1	1	0.0004279	0.004924	2064	2115						2.5338	0	100	100	797610	2	765.917	1530.83	2.10345	48.2501	18193	18193	MS2	0/0	0	0	FUS03031.raw
aNSEEFIPIFANNPR	299950	Unambiguous	Protein Vps11 OS=Rattus norvegicus GN=Vps11 PE=4 SV=1 - [D3ZTB4_RAT]	2	1	D3ZTB4	N-Term(iTRAQ4plex)	HCD	1	0	1	1	0.0004279	0.004844	3168	3341						2.3099	0	100	100	630275	2	931.979	1862.95	-0.37945	72.2519	26818	26818	MS2	0/0	0	0	FUS03022.raw
tAQQIAk	1489	Unambiguous	RNA-binding protein 10 OS=Rattus norvegicus GN=Rbm10 PE=2 SV=1 - [RBM10_RAT]	3	1	P70501	N-Term(iTRAQ4plex); K7(iTRAQ4plex)	HCD	1	0	1	1	0.0004315	0.005013	597	496	34	27	29.3	0.0350707	27		0	68.7436	100	1.46265e+06	2	524.323	1047.64	-0.72303	25.4404	6229	6229	MS2	5/80	5	80	FUS03021.raw
kGNFNYIEFTR	22033	Unambiguous	Myosin regulatory light chain RLC-A OS=Rattus norvegicus GN=Rlc-a PE=2 SV=2 - [MRLCA_RAT]	2	1	P13832	N-Term(iTRAQ4plex); K1(iTRAQ4plex)	HCD	1	0	1	1	0.0004315	0.004896	1721	1660	39	32	28.43	0.123524	16		1	18.0212	100	9233111	3	559.642	1676.91	7.26645	56.4022	19616	19616	MS2	8/130	8	130	FUS03022.raw
qASMkDYEETIGk	74656	Unambiguous	Alpha-aminoadipic semialdehyde dehydrogenase OS=Rattus norvegicus GN=Aldh7a1 PE=1 SV=2 - [AL7A1_RAT]	1	1	Q64057	N-Term(iTRAQ4plex); K5(iTRAQ4plex); K13(iTRAQ4plex)	HCD	1	0	1	1	0.0004315	0.005046	2529	2385	41	34	18.91	1.62524	16		1	51.0191	100	1.81319e+06	4	483.758	1932.01	-0.697776	46.8769	17705	17705	MS2	8/178	8	178	FUS03025.raw
eHTSHLEAELEk	524014	Unambiguous	Protein Rrbp1 OS=Rattus norvegicus GN=Rrbp1 PE=4 SV=2 - [F1M5X1_RAT]	2	1	F1M5X1	N-Term(iTRAQ4plex); K12(iTRAQ4plex)	HCD	1	0	1	1	0.0004337	0.005111	2616	2764						3.96585	0	43.8604	100	2776003	4	428.478	1710.89	0.51705	37.4348	13410	13410	MS2	0/0	0	0	FUS03025.raw
eLASAEQNkNHINNELk	711997	Unambiguous	DNA repair protein RAD50 OS=Rattus norvegicus GN=Rad50 PE=1 SV=1 - [RAD50_RAT]	2	1	Q9JIL8	N-Term(iTRAQ4plex); K9(iTRAQ4plex); K17(iTRAQ4plex)	HCD	1	0	1	1	0.0004337	0.005209	3294	3139						3.63063	1	0	100	1.89951e+06	3	795.434	2384.29	-0.357309	41.7467	15360	15360	MS2	0/0	0	0	FUS03027.raw
sAQEkGELQGR	334935	Unambiguous	Hip1r protein OS=Rattus norvegicus GN=Hip1r PE=2 SV=1 - [B5DFK5_RAT]	2	1	B5DFK5	N-Term(iTRAQ4plex); K5(iTRAQ4plex)	HCD	1	0	1	1	0.0004337	0.005137	1927	1950						3.44305	1	52.9315	100	3.11078e+06	3	497.61	1490.82	-0.664998	25.3971	5199	5199	MS2	0/0	0	0	FUS03023.raw
sEGkkPGIGDSGcSAVR	617472	Unambiguous	Protein Irgq OS=Rattus norvegicus GN=Irgq PE=4 SV=1 - [M0R686_RAT]	1	1	M0R686	N-Term(iTRAQ4plex); K4(iTRAQ4plex); K5(iTRAQ4plex); C13(Nethylmaleimide)	HCD	1	0	1	1	0.0004337	0.005057	4122	4027						3.35537	1	29.7089	100	1.93089e+06	3	735.726	2205.16	-0.577901	37.1019	13974	13974	MS2	0/0	0	0	FUS03026.raw
lQMASPEEk	169466	Unambiguous	RGD1307041 protein (Fragment) OS=Rattus norvegicus GN=Pcid2 PE=2 SV=1 - [B1H263_RAT]	2	1	B1H263	N-Term(iTRAQ4plex); K9(iTRAQ4plex)	HCD	1	0	1	1	0.0004337	0.005171	1831	1780						3.17813	0	0	100	1.14313e+06	2	660.853	1320.7	-6.65969	40.4732	12961	12961	MS2	0/0	0	0	FUS03021.raw
sMAEFYPNLQk	198143	Unambiguous	Protein Stard5 OS=Rattus norvegicus GN=Stard5 PE=4 SV=1 - [D3ZN38_RAT]	1	1	D3ZN38	N-Term(iTRAQ4plex); K11(iTRAQ4plex)	HCD	1	0	1	1	0.0004337	0.005144	2179	2226						3.00107	0	25.1406	100	2.30659e+06	3	539.284	1615.84	-0.799268	61.9045	22117	22117	MS2	0/0	0	0	FUS03022.raw
gVVESVVTIEDDFITVVQTTTDEGELGSHSVR	325172	Unambiguous	Microtubule-associated protein 2 OS=Rattus norvegicus GN=Map2 PE=1 SV=3 - [MTAP2_RAT]	5	1	P15146	N-Term(iTRAQ4plex)	HCD	1	0	1	1	0.0004337	0.00512	7690	7399						2.99707	0	0	100	0	4	891.457	3562.81	5.00074	95.711	37426	37426	MS2	0/0	0	0	FUS03022.raw
sSNEVLkETDTDIQVFPNYSIPQk	158222	Unambiguous	TRMT1-like protein OS=Rattus norvegicus GN=Trmt1l PE=2 SV=1 - [TRM1L_RAT]	1	1	Q496Z9	N-Term(iTRAQ4plex); K7(iTRAQ4plex); K24(iTRAQ4plex)	HCD	1	0	1	1	0.0004337	0.005085	5053	5059						2.83992	1	41.3877	100	3.29222e+06	3	1062.23	3184.67	-1.93822	67.7744	25429	25429	MS2	0/0	0	0	FUS03028.raw
hFVALSTNTDk	185730	Unambiguous	Glucose-6-phosphate isomerase OS=Rattus norvegicus GN=Gpi PE=1 SV=1 - [G6PI_RAT]	1	1	Q6P6V0	N-Term(iTRAQ4plex); K11(iTRAQ4plex)	HCD	1	0	1	1	0.0004337	0.005131	2298	2184						2.75158	0	43.5603	100	1.67116e+06	3	507.616	1520.83	1.56687	39.3961	12473	12473	MS2	0/0	0	0	FUS03021.raw
eNNADPDQEkkEEk	936772	Unambiguous	Kinesin-like protein (Fragment) OS=Rattus norvegicus GN=Kif21a PE=1 SV=2 - [D4A1V5_RAT]	5	1	D4A1V5	N-Term(iTRAQ4plex); K10(iTRAQ4plex); K11(iTRAQ4plex); K14(iTRAQ4plex)	HCD	1	0	1	1	0.0004337	0.00502	4491	4370						2.67131	2	68.741	100	723354	3	750.726	2250.16	-2.16218	24.4714	6485	6485	MS2	0/0	0	0	FUS03030.raw
sDTNMEQVPATNDTIk	95518	Unambiguous	Mitogen-activated protein kinase kinase kinase 7 OS=Rattus norvegicus GN=Map3k7 PE=2 SV=1 - [M3K7_RAT]	1	1	P0C8E4	N-Term(iTRAQ4plex); K16(iTRAQ4plex)	HCD	1	0	1	1	0.0004337	0.005199	3671	3679						2.45113	0	0	100	0	2	1026.51	2052.02	0.51949	44.0882	16420	16420	MS2	0/0	0	0	FUS03027.raw
cDMDVGkDLYAnTVLSGGTTMYPGIADR	563489	Unambiguous	Uncharacterized protein (Fragment) OS=Rattus norvegicus PE=3 SV=2 - [D4A5P1_RAT]	1	1	D4A5P1	N-Term(iTRAQ4plex); K7(iTRAQ4plex); N12(Deamidated)	HCD	1	0	1	1	0.00044	0.005312	7293	6670						3.9091	1	63.9063	100	3439097	4	813.896	3252.56	4.46867	74.945	30336	30336	MS2	0/0	0	0	FUS03025.raw
aAIEDYLLPTHLEVPSFAPPAQLAPTIYPSEEGVTER	482911	Unambiguous	Protein Atg2a OS=Rattus norvegicus GN=Atg2a PE=4 SV=1 - [D3ZT64_RAT]	1	1	D3ZT64	N-Term(iTRAQ4plex)	HCD	1	0	1	1	0.00044	0.005326	6149	6662						3.6428	0	25.219	100	0	4	1042.29	4166.14	-0.450497	88.0065	33817	33817	MS2	0/0	0	0	FUS03024.raw
dPGGYVAAGGAGAGSVSGGGGSLAAMGGR	538253	Unambiguous	Transcription factor GATA-6 OS=Rattus norvegicus GN=Gata6 PE=4 SV=2 - [F1M7P7_RAT]	2	1	F1M7P7	N-Term(iTRAQ4plex)	HCD	1	0	1	1	0.00044	0.005339	4809	5071						3.43464	0	0	100	2.94413e+06	3	836.735	2508.19	-4.08253	55.1792	20000	20000	MS2	0/0	0	0	FUS03028.raw
nYDPQkDkR	14662	Unambiguous	60S ribosomal protein L10a OS=Rattus norvegicus GN=Rpl10a PE=1 SV=2 - [RL10A_RAT]	5	1	P62907	N-Term(iTRAQ4plex); K6(iTRAQ4plex); K8(iTRAQ4plex)	HCD	1	0	1	1	0.00044	0.005324	1907	1931						3.10595	2	31.9596	100	2.73211e+06	3	532.634	1595.89	1.28749	23.9926	5012	5012	MS2	0/0	0	0	FUS03022.raw
eFEDkGFVQVDDGR	196293	Unambiguous	Arginine--tRNA ligase, cytoplasmic OS=Rattus norvegicus GN=Rars PE=1 SV=2 - [SYRC_RAT]	1	1	P40329	N-Term(iTRAQ4plex); K5(iTRAQ4plex)	HCD	1	0	1	1	0.00044	0.005356	3105	3097						2.87166	1	67.4228	100	2.37836e+06	3	643.659	1928.96	1.71714	50.4507	17487	17487	MS2	0/0	0	0	FUS03021.raw
vSNGAVEPQGSWEGTA	537694	Unambiguous	G protein-coupled receptor 107 (Predicted) OS=Rattus norvegicus GN=Gpr107 PE=4 SV=1 - [D3ZWZ9_RAT]	1	1	D3ZWZ9	N-Term(iTRAQ4plex)	HCD	1	0	1	1	0.00044	0.005318	1882	2037						2.81405	0	9.59845	100	3.40549e+06	2	866.919	1732.83	2.55972	50.7458	19465	19465	MS2	0/0	0	0	FUS03025.raw
tDSEDLQR	2310	Unambiguous	Prolyl endopeptidase-like OS=Rattus norvegicus GN=Prepl PE=2 SV=2 - [PPCEL_RAT]	3	1	Q5HZA6	N-Term(iTRAQ4plex)	HCD	1	0	1	1	0.00044	0.005453	816	919						2.572	0	13.5575	100	2.29371e+06	2	554.274	1107.54	0.623582	23.4022	5343	5343	MS2	0/0	0	0	FUS03021.raw
lkDSNSRPSSNk	252992	Unambiguous	Neurabin-1 OS=Rattus norvegicus GN=Ppp1r9a PE=1 SV=1 - [NEB1_RAT]	1	1	O35867	N-Term(iTRAQ4plex); K2(iTRAQ4plex); K12(iTRAQ4plex)	HCD	1	0	1	1	0.00044	0.005365	1895	1968						2.54434	1	51.2024	100	397456	3	589.003	1765	1.50553	22.6488	4919	4919	MS2	0/0	0	0	FUS03029.raw
lQDISELLASGVGLSESEVEPDGEHnTTELPQAVAGR	757813	Unambiguous	Peter pan homolog (Drosophila) OS=Rattus norvegicus GN=Ppan PE=2 SV=1 - [Q5FVQ2_RAT]	1	1	Q5FVQ2	N-Term(iTRAQ4plex); N26(Deamidated)	HCD	0.044	0	1	1	0.00044	0.005329	8254	8579						2.49757	0	47.1671	100	5.0136e+06	3	1331.67	3992.99	4.33491	88.0535	35307	35307	MS2	0/0	0	0	FUS03027.raw
qRQDLANLQk	181276	Unambiguous	A kinase (PRKA) anchor protein 13, isoform CRA_b OS=Rattus norvegicus GN=Akap13 PE=4 SV=2 - [F1M3G7_RAT]	1	1	F1M3G7	N-Term(iTRAQ4plex); K10(iTRAQ4plex)	HCD	1	0	1	1	0.000447	0.005483	1406	1444						4.01978	1	20.6771	100	2.60246e+06	3	501.295	1501.87	1.64146	34.7196	10356	10356	MS2	0/0	0	0	FUS03021.raw
dINkLEEQnPDIVSEk	630481	Unambiguous	Janus protein tyrosine kinase 1 (Fragment) OS=Rattus norvegicus GN=JAK1 PE=2 SV=1 - [O35803_RAT]	2	1	O35803	N-Term(iTRAQ4plex); K4(iTRAQ4plex); N9(Deamidated); K16(iTRAQ4plex)	HCD	0.018	0	1	1	0.0004532	0.005534	3354	3310						4.99113	1	79.592	100	3.28148e+06	4	576.817	2304.25	7.027	49.5177	19627	19627	MS2	0/0	0	0	FUS03026.raw
sSTFNSQEPHNILPLASSQIR	640244	Unambiguous	Cog1 protein (Fragment) OS=Rattus norvegicus GN=Cog1 PE=2 SV=1 - [B5DFI1_RAT]	2	1	B5DFI1	N-Term(iTRAQ4plex)	HCD	1	0	1	1	0.0004532	0.005639	4572	4553						4.33842	0	0	100	2650897	3	824.1	2470.28	1.50334	58.5321	23715	23715	MS2	0/0	0	0	FUS03026.raw
dAELPEGAPAAPGIDEAQMGk	636943	Unambiguous	DNA-directed RNA polymerase I subunit RPA1 OS=Rattus norvegicus GN=Polr1a PE=1 SV=1 - [RPA1_RAT]	2	1	O54889	N-Term(iTRAQ4plex); K21(iTRAQ4plex)	HCD	1	0	1	1	0.0004532	0.005604	4633	4335						3.92131	0	20.746	100	5290771	3	785.731	2355.18	1.75806	55.5143	22350	22350	MS2	0/0	0	0	FUS03026.raw
aAADSDPNLDPLMNPHIR	203827	Unambiguous	Protein Zfpl1 OS=Rattus norvegicus GN=Zfpl1 PE=4 SV=1 - [M0RCA3_RAT]	1	1	M0RCA3	N-Term(iTRAQ4plex)	HCD	1	0	1	1	0.0004532	0.005573	3923	3839						3.51825	0	46.4165	100	2.53982e+06	3	697.684	2091.04	-2.22052	58.0632	20954	20954	MS2	0/0	0	0	FUS03021.raw
gQVkNEALR	255240	Unambiguous	Protein Cdc23 OS=Rattus norvegicus GN=Cdc23 PE=4 SV=1 - [F1LRQ6_RAT]	1	1	F1LRQ6	N-Term(iTRAQ4plex); K4(iTRAQ4plex)	HCD	1	0	1	1	0.0004532	0.005581	1003	1034						3.27734	1	47.1357	100	1166104	3	434.93	1302.78	2.72554	26.9084	6296	6296	MS2	0/0	0	0	FUS03022.raw
sVGGLVAQqQcVGPLQTPLADVAVVALSHQELVGAATALGEQPVk	322775	Unambiguous	Protein LOC100912917 OS=Rattus norvegicus GN=LOC100912917 PE=3 SV=2 - [D4AB17_RAT]	1	1	D4AB17	N-Term(iTRAQ4plex); Q9(Deamidated); C11(Nethylmaleimide); K45(iTRAQ4plex)	HCD	0.0148	0	1	1	0.0004532	0.005559	1876	1923						2.71455	0	100	100	1.75941e+06	4	1216.66	4863.62	0.858255	93.3479	36384	36384	MS2	0/0	0	0	FUS03022.raw
mVSSPTTk	177001	Unambiguous	Protein Grsf1 OS=Rattus norvegicus GN=Grsf1 PE=4 SV=2 - [F1LRK4_RAT]	2	1	F1LRK4	N-Term(iTRAQ4plex); K8(iTRAQ4plex)	HCD	1	0	1	1	0.0004532	0.005486	1049	949						2.70706	0	53.8843	100	1.468e+06	2	569.822	1138.64	-0.803364	30.2079	8334	8334	MS2	0/0	0	0	FUS03021.raw
gPPASGAEPSR	3888	Unambiguous	Serine/threonine-protein kinase A-Raf OS=Rattus norvegicus GN=Araf PE=2 SV=1 - [ARAF_RAT]	3	1	P14056	N-Term(iTRAQ4plex)	HCD	1	0	1	1	0.0004532	0.005554	1112	1082						2.26736	0	100	100	303764	2	585.306	1169.61	1.68932	23.8626	4524	4524	MS2	0/0	0	0	FUS03023.raw
fQGAGSNk	2166	Unambiguous	Interleukin enhancer-binding factor 3 OS=Rattus norvegicus GN=Ilf3 PE=1 SV=2 - [ILF3_RAT]	1	1	Q9JIL3	N-Term(iTRAQ4plex); K8(iTRAQ4plex)	HCD	1	0	1	1	0.0004559	0.005316	751	649	35	28	26.57	0.0827199	22		0	47.1241	100	2.07933e+06	2	548.807	1096.61	7.53965	25.7495	6362	6362	MS2	6/86	6	86	FUS03021.raw
mEEIGILVEk	147735	Unambiguous	26S protease regulatory subunit 6B OS=Rattus norvegicus GN=Psmc4 PE=1 SV=1 - [PRS6B_RAT]	1	1	Q63570	N-Term(Acetyl); K10(iTRAQ4plex)	HCD	1	0	1	1	0.0004559	0.005259	1364	1242	38	31	21.97	0.433296	22		0	0	100	281663	2	673.872	1346.74	0.398314	68.9967	18949	18949	MS2	5/120	5	120	FUS03032.raw
rNPNAPVTk	169678	Unambiguous	Protein Plekha6 (Fragment) OS=Rattus norvegicus GN=Plekha6 PE=4 SV=2 - [D3ZFB1_RAT]	1	1	D3ZFB1	N-Term(iTRAQ4plex); K9(iTRAQ4plex)	HCD	1	0	1	1	0.0004599	0.005677	660	751						3.80939	1	51.0092	100	1.70683e+06	3	428.926	1284.76	0.301891	22.0579	4759	4759	MS2	0/0	0	0	FUS03021.raw
dLINKMLTINPAkR	129421	Unambiguous	Calcium/calmodulin-dependent protein kinase type II subunit delta OS=Rattus norvegicus GN=Camk2d PE=1 SV=1 - [KCC2D_RAT]	8	1	P15791	N-Term(iTRAQ4plex); K13(iTRAQ4plex)	HCD	1	0	1	1	0.0004599	0.005675	977	913						3.80018	2	44.2189	100	1.2807e+06	3	639.046	1915.12	-8.42228	70.5788	28182	28182	MS2	0/0	0	0	FUS03031.raw
aVLASMDNENMHTPDIGGqGTTSQAIQDIIR	104908	Unambiguous	Isocitrate dehydrogenase [NAD] subunit, mitochondrial OS=Rattus norvegicus GN=Idh3g PE=2 SV=1 - [Q5XIJ3_RAT]	2	1	Q5XIJ3	N-Term(iTRAQ4plex); Q19(Deamidated)	HCD	1	0	1	1	0.0004599	0.005706	8318	8052						2.58349	0	55.0694	100	2.97643e+06	3	1143.56	3428.67	3.69738	72.3325	29834	29834	MS2	0/0	0	0	FUS03026.raw
gSkqSTPkR	250449	Unambiguous	Membrane-associated guanylate kinase, WW and PDZ domain-containing protein 1 (Fragment) OS=Rattus norvegicus GN=Magi1 PE=4 SV=2 - [F1M7H7_RAT]	1	1	F1M7H7	N-Term(iTRAQ4plex); K3(iTRAQ4plex); Q4(Deamidated); K8(iTRAQ4plex)	HCD	1	0	1	1	0.0004599	0.005694	854	881						2.26396	2	12.8576	100	917696	3	474.62	1421.84	0.404838	21.68	4008	4008	MS2	0/0	0	0	FUS03022.raw
sGEGLGVFQQSSk	154683	Unambiguous	Solute carrier family 15 member 4 OS=Rattus norvegicus GN=Slc15a4 PE=1 SV=1 - [S15A4_RAT]	1	1	O09014	N-Term(iTRAQ4plex); K13(iTRAQ4plex)	HCD	1	0	1	1	0.0004666	0.005812	2151	2225						4.08514	0	47.5373	100	5.51004e+06	3	537.957	1611.86	-0.744848	46.5408	15121	15121	MS2	0/0	0	0	FUS03024.raw
gMPNHIHMGAGPPPQFNR	275410	Unambiguous	Cancer susceptibility candidate 3 OS=Rattus norvegicus GN=Casc3 PE=4 SV=1 - [G3V793_RAT]	2	1	G3V793	N-Term(iTRAQ4plex)	HCD	1	0	1	1	0.0004735	0.005831	3700	3711						4.63123	0	55.8686	100	2.17659e+06	4	526.262	2102.03	-0.90283	47.9927	15793	15793	MS2	0/0	0	0	FUS03022.raw
lEPVHNHGELSAI	194466	Unambiguous	6-phosphofructokinase type C OS=Rattus norvegicus GN=Pfkp PE=1 SV=2 - [K6PP_RAT]|ATP-dependent 6-phosphofructokinase, platelet type OS=Rattus norvegicus GN=Pfkp PE=2 SV=2 - [PFKAP_RAT]	2	1	P47860	N-Term(iTRAQ4plex)	HCD	1	0	1	1	0.0004735	0.005859	2273	2318						3.87865	0	35.3329	100	5.19321e+06	3	520.615	1559.83	0.230825	48.5536	16625	16625	MS2	0/0	0	0	FUS03021.raw
sELLGTESSGELEADMR	206070	Unambiguous	Use1 protein (Fragment) OS=Rattus norvegicus GN=Use1 PE=2 SV=1 - [B0BNG6_RAT]	2	1	B0BNG6	N-Term(iTRAQ4plex)	HCD	1	0	1	1	0.0004735	0.005836	2704	2625						2.28762	0	100	100	2.42091e+06	2	984.47	1967.93	-1.57729	60.3669	21996	21996	MS2	0/0	0	0	FUS03021.raw
qPPkPPqIHYcDVck	35189	Unambiguous	Zinc finger RNA-binding protein OS=Rattus norvegicus GN=Zfr PE=1 SV=2 - [ZFR_RAT]	1	1	Q562A2	N-Term(iTRAQ4plex); K4(iTRAQ4plex); Q7(Deamidated); C11(Nethylmaleimide); C14(Nethylmaleimide); K15(iTRAQ4plex)	HCD	1	0	1	1	0.0004804	0.005539	2884	3214	41	34	18.54	2.0182	14		0	73.3635	100	1.59414e+06	4	609.821	2436.26	9.10425	57.3153	20032	20032	MS2	8/174	8	174	FUS03022.raw
qkDYETATLSEIk	358266	Unambiguous	Alpha-actinin-1 OS=Rattus norvegicus GN=Actn1 PE=1 SV=1 - [ACTN1_RAT]	3	1	Q9Z1P2	N-Term(iTRAQ4plex); K2(iTRAQ4plex); K13(iTRAQ4plex)	HCD	1	0	1	1	0.0004804	0.005896	2379	2263						5.36601	1	46.9347	100	5793767	4	490.276	1958.08	0.954984	49.3649	16093	16093	MS2	0/0	0	0	FUS03023.raw
lSSDPVVENVETVAQPAESLVDk	469587	Unambiguous	Protein Scaf11 OS=Rattus norvegicus GN=Scaf11 PE=4 SV=2 - [D4ABH1_RAT]	1	1	D4ABH1	N-Term(iTRAQ4plex); K23(iTRAQ4plex)	HCD	1	0	1	1	0.0004804	0.005867	4381	4394						3.31145	0	34.2849	100	2.91077e+06	3	905.482	2714.43	-1.05837	75.427	28282	28282	MS2	0/0	0	0	FUS03024.raw
iGIDEDDkGPR	12692	Unambiguous	Bromodomain-containing protein 2 OS=Rattus norvegicus GN=Brd2 PE=3 SV=1 - [BRD2_RAT]	1	1	Q6MGA9	N-Term(iTRAQ4plex); K8(iTRAQ4plex)	HCD	1	0	1	1	0.0004867	0.005905	2189	2154						4.21165	1	55.0913	100	2.27229e+06	3	501.607	1502.81	0.409616	37.5974	10709	10709	MS2	0/0	0	0	FUS03023.raw
gQVPPLVTTNFLVkDQGNASPR	534960	Unambiguous	LOC685144 protein OS=Rattus norvegicus GN=Sec24c PE=2 SV=1 - [B5DEG8_RAT]	1	1	B5DEG8	N-Term(iTRAQ4plex); K14(iTRAQ4plex)	HCD	1	0	1	1	0.0004867	0.005979	2169	2179						3.80824	1	55.5699	100	3.44729e+06	4	657.369	2626.45	-0.333027	64.719	25768	25768	MS2	0/0	0	0	FUS03025.raw
eLEEALAGERDkFR	286196	Unambiguous	Protein Lmnb2 OS=Rattus norvegicus GN=Lmnb2 PE=4 SV=1 - [D3ZLC1_RAT]	2	1	D3ZLC1	N-Term(iTRAQ4plex); K12(iTRAQ4plex)	HCD	1	0	1	1	0.0004867	0.005969	3003	2979						3.74495	2	28.8018	100	2.81985e+06	4	488.518	1951.05	0.276678	58.8549	20732	20732	MS2	0/0	0	0	FUS03022.raw
lGHEGEIVITGHHR	346093	Unambiguous	Activating signal cointegrator 1 complex subunit 1, isoform CRA_b OS=Rattus norvegicus GN=Ascc1 PE=4 SV=1 - [G3V619_RAT]	1	1	G3V619	N-Term(iTRAQ4plex)	HCD	1	0	1	1	0.0004867	0.005949	2420	2457						3.6401	0	61.8119	100	3516500	4	425.485	1698.92	1.65013	37.0412	10453	10453	MS2	0/0	0	0	FUS03023.raw
eVRPDTQYTGR	421407	Unambiguous	Protein Wbscr22 OS=Rattus norvegicus GN=Wbscr22 PE=2 SV=1 - [B1H275_RAT]	1	1	B1H275	N-Term(iTRAQ4plex)	HCD	1	0	1	1	0.0004867	0.005996	2068	2109						3.05783	0	46.669	100	2303849	3	489.255	1465.75	-1.09887	29.1742	7150	7150	MS2	0/0	0	0	FUS03024.raw
fVFDRPLPVSR	1059182	Unambiguous	Proteasome subunit alpha type-1 OS=Rattus norvegicus GN=Psma1 PE=1 SV=2 - [PSA1_RAT]	1	1	P18420	N-Term(iTRAQ4plex)	HCD	1	0	1	1	0.0004867	0.005914	1737	1695						2.76589	0	56.6883	100	804597	3	492.953	1476.84	-0.282037	61.9177	24311	24311	MS2	0/0	0	0	FUS03031.raw
sGVVDHTNNASNQETEP	863601	Unambiguous	Protein Helb OS=Rattus norvegicus GN=Helb PE=4 SV=2 - [D4AAN8_RAT]	1	1	D4AAN8	N-Term(iTRAQ4plex)	HCD	1	0	1	1	0.0004867	0.006002	1820	1988						2.57282	0	0	100	827594	2	971.947	1942.89	0.794936	30.8818	8494	8494	MS2	0/0	0	0	FUS03029.raw
gPVPLGTFQVTTPQR	207587	Unambiguous	Lamin-B receptor OS=Rattus norvegicus GN=Lbr PE=1 SV=1 - [LBR_RAT]	1	1	O08984	N-Term(iTRAQ4plex)	HCD	1	0	1	1	0.0004867	0.005997	2051	2103						2.47541	0	43.0768	100	1.57161e+06	2	871.488	1741.97	-1.44573	61.8917	22690	22690	MS2	0/0	0	0	FUS03021.raw
nFFPEYNYDWWEk	31078	Unambiguous	Secretogranin-1 OS=Rattus norvegicus GN=Chgb PE=1 SV=2 - [SCG1_RAT]	1	1	O35314	N-Term(iTRAQ4plex); K13(iTRAQ4plex)	HCD	1	0	1	1	0.0004886	0.005635	2050		40	33	20.65	0.882519	16		0	37.0862	100	2246938	3	709.335	2125.99	0.576053	84.703	32459	32459	MS2	11/174	11	174	FUS03022.raw
ekEQELQR	173773	Unambiguous	Uncharacterized protein OS=Rattus norvegicus GN=Prrc2c PE=1 SV=2 - [D3ZGV8_RAT]	3	1	D3ZGV8	N-Term(iTRAQ4plex); K2(iTRAQ4plex)	HCD	1	0	1	1	0.0005004	0.006084	1821	1836						3.69985	1	81.0013	100	2.03441e+06	3	449.921	1347.75	1.6657	24.8842	5401	5401	MS2	0/0	0	0	FUS03022.raw
nPDVDTSFLPDRDREEEENR	718371	Unambiguous	FAM50A protein (Fragment) OS=Rattus norvegicus GN=Fam50a PE=2 SV=1 - [B5DF16_RAT]	2	1	B5DF16	N-Term(iTRAQ4plex)	HCD	1	0	1	1	0.0005057	0.006263	4299	4385						5.40446	2	55.0453	100	2.41599e+06	4	645.053	2577.19	-0.940386	47.6828	18042	18042	MS2	0/0	0	0	FUS03027.raw
gPDASPFLLGLLTNELPLSGPPAGATQPSAR	486323	Unambiguous	Protein Iba57 OS=Rattus norvegicus GN=Iba57 PE=3 SV=1 - [D4ADG2_RAT]	1	1	D4ADG2	N-Term(iTRAQ4plex)	HCD	1	0	1	1	0.0005057	0.006152	3853	3758						4.59391	0	33.6813	100	0	4	797.932	3188.71	-0.0565351	91.3758	35270	35270	MS2	0/0	0	0	FUS03024.raw
qHALSSHSTGPQSQk	855016	Unambiguous	Protein Otud4 OS=Rattus norvegicus GN=Otud4 PE=4 SV=2 - [F1M7Q7_RAT]	1	1	F1M7Q7	N-Term(iTRAQ4plex); K15(iTRAQ4plex)	HCD	1	0	1	1	0.0005057	0.00622	3014	3149						3.98149	0	12.2175	100	815507	4	471.002	1880.99	1.8729	21.9608	4622	4622	MS2	0/0	0	0	FUS03029.raw
dESkEPIVEVR	184364	Unambiguous	Neural cell adhesion molecule 1 OS=Rattus norvegicus GN=Ncam1 PE=1 SV=1 - [NCAM1_RAT]	4	1	P13596	N-Term(iTRAQ4plex); K4(iTRAQ4plex)	HCD	1	0	1	1	0.0005057	0.006378	1993	1970						3.83675	1	16.8599	100	3.68753e+06	3	530.3	1588.89	5.26008	37.9807	11831	11831	MS2	0/0	0	0	FUS03021.raw
lPNGLGGPnGFPkPAPEEGPPELNR	314455	Unambiguous	Interferon regulatory factor 2-binding protein-like OS=Rattus norvegicus GN=Irf2bpl PE=2 SV=1 - [I2BPL_RAT]	2	1	Q5EIC4	N-Term(iTRAQ4plex); N9(Deamidated); K13(iTRAQ4plex)	HCD	1	0	1	1	0.0005057	0.006214	4358	4325						3.81168	0	39.6606	100	0	4	711.633	2843.51	6.57927	62.6925	24858	24858	MS2	0/0	0	0	FUS03025.raw
nLAkPMGAQTDER	424312	Unambiguous	Protein Wdfy3 OS=Rattus norvegicus GN=Wdfy3 PE=4 SV=2 - [D4A7D8_RAT]	1	1	D4A7D8	N-Term(iTRAQ4plex); K4(iTRAQ4plex)	HCD	1	0	1	1	0.0005057	0.00646	2718	2851						3.5391	0	13.6425	100	4.09383e+06	3	573.641	1718.91	0.0220643	32.1162	8491	8491	MS2	0/0	0	0	FUS03024.raw
hIRLENNENkPVTNSR	620874	Unambiguous	YTH domain family 2 (Predicted) OS=Rattus norvegicus GN=Ythdf2 PE=2 SV=1 - [B2GUU1_RAT]	3	1	B2GUU1	N-Term(iTRAQ4plex); K10(iTRAQ4plex)	HCD	1	0	1	1	0.0005057	0.006382	2703	2711						3.10171	1	50.3788	100	0	4	553.058	2209.21	2.63093	30.2193	9027	9027	MS2	0/0	0	0	FUS03028.raw
qkDYDFEER	426195	Unambiguous	Protein Zmat2 OS=Rattus norvegicus GN=Zmat2 PE=4 SV=1 - [D4AD01_RAT]	1	1	D4AD01	N-Term(iTRAQ4plex); K2(iTRAQ4plex)	HCD	1	0	1	1	0.0005057	0.006161	1678	1720						3.03891	1	17.8538	100	10726272	3	506.586	1517.74	-2.0553	34.029	9372	9372	MS2	0/0	0	0	FUS03024.raw
nLQEVLGEEk	10486	Unambiguous	Tyrosine--tRNA ligase, cytoplasmic OS=Rattus norvegicus GN=Yars PE=2 SV=3 - [SYYC_RAT]	1	1	Q4KM49	N-Term(iTRAQ4plex); K10(iTRAQ4plex)	HCD	1	0	1	1	0.0005057	0.006365	2161	2068						2.81012	0	40.3718	100	1.03101e+06	3	482.94	1446.8	0.433685	54.8184	19476	19476	MS2	0/0	0	0	FUS03021.raw
qLALIGDDINR	1057453	Unambiguous	BAK protein OS=Rattus norvegicus GN=Bak1 PE=2 SV=1 - [Q9JK59_RAT]	1	1	Q9JK59	N-Term(iTRAQ4plex)	HCD	1	0	1	1	0.0005057	0.006256	1289	1321						2.76779	0	47.1967	100	1057132	2	686.39	1371.77	1.58977	60.1859	23540	23540	MS2	0/0	0	0	FUS03031.raw
aSGDYDNDcTNPITPLcTQPDQVIk	655011	Unambiguous	Protein Wdr48 OS=Rattus norvegicus GN=Wdr48 PE=4 SV=1 - [D3Z8C7_RAT]	1	1	D3Z8C7	N-Term(iTRAQ4plex); C9(Nethylmaleimide); C17(Nethylmaleimide); K25(iTRAQ4plex)	HCD	1	0	1	1	0.0005057	0.006276	6814	6502						2.74576	0	39.0538	100	5.02986e+06	3	1082.85	3246.52	1.92189	72.278	29809	29809	MS2	0/0	0	0	FUS03026.raw
gSGAcGVNTMASSAVVN	284513	Unambiguous	Cathepsin F OS=Rattus norvegicus GN=Ctsf PE=2 SV=1 - [Q499S6_RAT]	1	1	Q499S6	N-Term(iTRAQ4plex); C5(Nethylmaleimide)	HCD	1	0	1	1	0.0005057	0.006207	1701	1740						2.73461	0	0	100	2.04818e+06	2	897.418	1793.83	0.065351	57.16	19961	19961	MS2	0/0	0	0	FUS03022.raw
eTEITPEDGED	265976	Unambiguous	Erythrocyte protein band 4.1-like 3 OS=Rattus norvegicus GN=Epb41l3 PE=2 SV=1 - [A3E0T0_RAT]	4	1	A3E0T0	N-Term(iTRAQ4plex)	HCD	1	0	1	1	0.0005057	0.006168	565	563						2.48998	0	0	100	2.06815e+06	2	689.804	1378.6	1.55874	36.7105	10607	10607	MS2	0/0	0	0	FUS03024.raw
yTLNDTGLLGDDVEYAPLTVSVIVQDEGIDAIPVk	403239	Unambiguous	Plexin B2 OS=Rattus norvegicus GN=Plxnb2 PE=4 SV=1 - [D3ZQ57_RAT]	1	1	D3ZQ57	N-Term(iTRAQ4plex); K35(iTRAQ4plex)	HCD	1	0	1	1	0.0005057	0.006364	4422	4501						2.42936	0	100	100	3.64136e+06	3	1341.04	4021.12	0.777846	91.9177	35352	35352	MS2	0/0	0	0	FUS03023.raw
sGQPLTGTnGR	172360	Unambiguous	Myotubularin-related protein (Fragment) OS=Rattus norvegicus GN=Mtmr9 PE=2 SV=1 - [Q8K3W5_RAT]	2	1	Q8K3W5	N-Term(iTRAQ4plex); N9(Deamidated)	HCD	1	0	1	1	0.0005057	0.006439	1468	1470						2.03463	0	21.4467	100	635316	2	616.822	1232.64	0.585377	26.0083	5897	5897	MS2	0/0	0	0	FUS03022.raw
gDLLEGAnAYHcEk	282440	Unambiguous	Ubiquitin carboxyl-terminal hydrolase OS=Rattus norvegicus GN=Usp9x PE=3 SV=1 - [D3ZC84_RAT]	3	1	D3ZC84	N-Term(iTRAQ4plex); N8(Deamidated); C12(Nethylmaleimide); K14(iTRAQ4plex)	HCD	1	0	1	1	0.0005124	0.00648	2756	2841						3.49802	0	62.5397	100	3.96622e+06	3	645.314	1933.93	3.94089	55.0947	19024	19024	MS2	0/0	0	0	FUS03022.raw
qVQAPLPSPEASLEAQPAQGVMEQAGQGDWk	312691	Unambiguous	Protein Hlcs OS=Rattus norvegicus GN=Hlcs PE=4 SV=1 - [D4AA38_RAT]	1	1	D4AA38	N-Term(iTRAQ4plex); K31(iTRAQ4plex)	HCD	1	0	1	1	0.0005124	0.00652	7673	7781						2.36872	0	51.7686	100	1.98026e+06	3	1179.26	3535.77	-0.814677	71.8279	26137	26137	MS2	0/0	0	0	FUS03029.raw
nGETLqISVGkVDVIQEPGLSGR	648544	Unambiguous	Protein Tmx4 OS=Rattus norvegicus GN=Tmx4 PE=4 SV=1 - [G3V912_RAT]	1	1	G3V912	N-Term(iTRAQ4plex); Q6(Deamidated); K11(iTRAQ4plex)	HCD	1	0	1	1	0.0005185	0.00656	2378	2366						4.67156	1	58.0422	100	4203945	3	895.831	2685.48	4.53715	66.1878	27135	27135	MS2	0/0	0	0	FUS03026.raw
hSLPSGLGLSETqITSHGFDSTk	638660	Unambiguous	Arfaptin-1 OS=Rattus norvegicus GN=Arfip1 PE=2 SV=1 - [ARFP1_RAT]	1	1	Q9JHU5	N-Term(iTRAQ4plex); Q13(Deamidated); K23(iTRAQ4plex)	HCD	1	0	1	1	0.0005185	0.006714	5067	5300						3.31649	0	0	100	3661097	3	896.802	2688.39	7.04138	57.096	23066	23066	MS2	0/0	0	0	FUS03026.raw
sPSLLQSGIR	117619	Unambiguous	Myb-binding protein 1A OS=Rattus norvegicus GN=Mybbp1a PE=2 SV=2 - [MBB1A_RAT]	1	1	O35821	N-Term(iTRAQ4plex)	HCD	1	0	1	1	0.0005185	0.006546	1215	1162						2.99849	0	53.3493	100	1.88113e+06	2	601.356	1201.7	2.17625	50.6292	19265	19265	MS2	0/0	0	0	FUS03031.raw
gLTEQQk	171896	Unambiguous	X-ray repair cross-complementing protein 5 OS=Rattus norvegicus GN=Xrcc5 PE=3 SV=1 - [G3V817_RAT]	3	1	G3V817	N-Term(iTRAQ4plex); K7(iTRAQ4plex)	HCD	1	0	1	1	0.0005185	0.006635	1181	1292						2.7644	0	49.9686	100	446499	2	546.319	1091.63	1.01842	24.5117	5827	5827	MS2	0/0	0	0	FUS03021.raw
nFGEDMDDER	185740	Unambiguous	Polyadenylate-binding protein 1 OS=Rattus norvegicus GN=Pabpc1 PE=1 SV=1 - [PABP1_RAT]	1	1	Q9EPH8	N-Term(iTRAQ4plex)	HCD	1	0	1	1	0.0005185	0.006709	367	289						2.43716	0	38.1835	100	1.65515e+06	2	686.284	1371.56	0.590951	39.4044	12477	12477	MS2	0/0	0	0	FUS03021.raw
mQELYGDPk	191202	Unambiguous	HIV TAT specific factor 1 (Predicted) OS=Rattus norvegicus GN=Htatsf1 PE=4 SV=2 - [D4A997_RAT]	1	1	D4A997	N-Term(iTRAQ4plex); K9(iTRAQ4plex)	HCD	1	0	1	1	0.0005185	0.006553	1459	1370						2.13245	0	47.8015	100	1.30824e+06	2	684.858	1368.71	0.716136	45.1109	15063	15063	MS2	0/0	0	0	FUS03021.raw
ekAELSQk	256350	Unambiguous	Protein Numa1 (Fragment) OS=Rattus norvegicus GN=Numa1 PE=4 SV=1 - [F1LW91_RAT]	1	1	F1LW91	N-Term(iTRAQ4plex); K2(iTRAQ4plex); K8(iTRAQ4plex)	HCD	1	0	1	1	0.0005236	0.00694	1085	1097						3.96894	1	49.5316	100	4.06346e+06	3	455.606	1364.8	-5.20451	27.438	6105	6105	MS2	0/0	0	0	FUS03023.raw
eGAVVDEDAEVAEALAALEAATAGEDADDAD	157249	Unambiguous	Uncharacterized protein C4orf19 homolog OS=Rattus norvegicus PE=2 SV=1 - [CD019_RAT]	1	1	Q6AYA8	N-Term(iTRAQ4plex)	HCD	1	0	1	1	0.0005236	0.006836	4704	4515						3.48084	0	69.7508	100	2.76814e+06	3	1049.81	3147.42	1.93118	93.2047	38180	38180	MS2	0/0	0	0	FUS03025.raw
nGSGALTGSHDYPAk	614652	Unambiguous	Protein RGD1565775 OS=Rattus norvegicus GN=RGD1565775 PE=4 SV=2 - [F1LM38_RAT]	1	1	F1LM38	N-Term(iTRAQ4plex); K15(iTRAQ4plex)	HCD	1	0	1	1	0.0005236	0.006778	3071	2965						3.43288	0	57.859	100	1.67551e+06	3	588.303	1762.9	-0.45174	34.3283	12711	12711	MS2	0/0	0	0	FUS03026.raw
nHGPDSGIGSDNGEk	779962	Unambiguous	Protein Lrch2 OS=Rattus norvegicus GN=Lrch2 PE=4 SV=1 - [D4A4F8_RAT]	3	1	D4A4F8	N-Term(iTRAQ4plex); K15(iTRAQ4plex)	HCD	1	0	1	1	0.0005236	0.006946	2149	2040						3.33897	0	59.1248	100	1.57658e+06	3	591.286	1771.84	-0.64459	25.6511	7041	7041	MS2	0/0	0	0	FUS03028.raw
yNTDAMTTAVALNNVqFLVPIDGGVTkLQAVLPPAVWNAEQQR	673659	Unambiguous	SH3-containing GRB2-like protein 3-interacting protein 1 OS=Rattus norvegicus GN=Sgip1 PE=1 SV=1 - [SGIP1_RAT]	6	1	P0DJJ3	N-Term(iTRAQ4plex); Q16(Deamidated); K27(iTRAQ4plex)	HCD	1	0	1	1	0.0005236	0.007125	3722	3729						3.23723	1	67.527	100	4.17412e+06	4	1236.41	4942.61	1.2786	91.4972	37915	37915	MS2	0/0	0	0	FUS03026.raw
tPDSGHVSQEPk	605884	Unambiguous	Protein Rap1gap OS=Rattus norvegicus GN=Rap1gap PE=4 SV=2 - [F1LV89_RAT]	2	1	F1LV89	N-Term(iTRAQ4plex); K12(iTRAQ4plex)	HCD	1	0	1	1	0.0005236	0.006948	1992	1908						3.03255	0	6.94295	100	390017	3	523.943	1569.81	1.85546	25.6571	8800	8800	MS2	0/0	0	0	FUS03026.raw
hHLEALQSSk	257155	Unambiguous	Amphiphysin OS=Rattus norvegicus GN=Amph PE=1 SV=1 - [AMPH_RAT]	2	1	O08838	N-Term(iTRAQ4plex); K10(iTRAQ4plex)	HCD	1	0	1	1	0.0005236	0.007101	1412	1400						2.84307	0	58.4853	100	831130	3	479.942	1437.81	3.38429	29.0025	7215	7215	MS2	0/0	0	0	FUS03022.raw
lNGSVVTDGEREDSER	526248	Unambiguous	Tubulin-specific chaperone cofactor E-like protein OS=Rattus norvegicus GN=Tbcel PE=2 SV=1 - [TBCEL_RAT]	1	1	Q5PQJ7	N-Term(iTRAQ4plex)	HCD	1	0	1	1	0.0005236	0.006867	2862	2842						2.84277	1	73.8034	100	3456723	3	636.313	1906.92	0.977589	39.6127	14404	14404	MS2	0/0	0	0	FUS03025.raw
hGANPDLRDEDGkTPLDk	790905	Unambiguous	Protein Hectd1 OS=Rattus norvegicus GN=Hectd1 PE=4 SV=2 - [D3ZLS5_RAT]	1	1	D3ZLS5	N-Term(iTRAQ4plex); K13(iTRAQ4plex); K18(iTRAQ4plex)	HCD	1	0	1	1	0.0005366	0.007371	4253	4272						4.71214	2	61.1683	100	4567871	4	603.322	2410.27	-0.730965	37.0011	11960	11960	MS2	0/0	0	0	FUS03028.raw
mTEEFDEDSGDYPLTMPGPQWk	467606	Unambiguous	Protein Stag1 OS=Rattus norvegicus GN=Stag1 PE=4 SV=1 - [D4A3Q2_RAT]	1	1	D4A3Q2	N-Term(iTRAQ4plex); K22(iTRAQ4plex)	HCD	1	0	1	1	0.0005366	0.007338	4560	4492						3.49375	0	28.7135	100	4.09167e+06	3	954.437	2861.3	3.02074	73.7152	27513	27513	MS2	0/0	0	0	FUS03024.raw
gSQEELTQTELcANQk	203824	Unambiguous	Isoform 2 of Ubiquitin carboxyl-terminal hydrolase 16 OS=Rattus norvegicus GN=Usp16 - [UBP16_RAT]	2	1	Q2KJ09-2	N-Term(iTRAQ4plex); C12(Nethylmaleimide); K16(iTRAQ4plex)	HCD	1	0	1	1	0.0005366	0.007272	4227	4194						3.43046	0	72.4676	100	1964075	3	731.363	2192.07	0.240863	50.664	17020	17020	MS2	0/0	0	0	FUS03024.raw
lLDTHTAAALSk	960663	Unambiguous	NADH dehydrogenase (Ubiquinone) flavoprotein 3-like, isoform CRA_a OS=Rattus norvegicus GN=Ndufv3 PE=4 SV=1 - [G3V644_RAT]	2	1	G3V644	N-Term(iTRAQ4plex); K12(iTRAQ4plex)	HCD	1	0	1	1	0.0005366	0.007351	1136	1163						3.36148	0	38.7233	100	2.36036e+06	3	510.304	1528.9	2.56452	48.6274	16949	16949	MS2	0/0	0	0	FUS03030.raw
sSVPLTQRPGIR	183580	Unambiguous	Protein Lage3 OS=Rattus norvegicus GN=Lage3 PE=4 SV=1 - [D3ZPW6_RAT]	1	1	D3ZPW6	N-Term(iTRAQ4plex)	HCD	1	0	1	1	0.0005366	0.007198	1056	1010						3.32012	0	51.2667	100	2.64829e+06	3	485.624	1454.86	0.767465	37.1557	11457	11457	MS2	0/0	0	0	FUS03021.raw
aEAPAGPALGLPSPEVESGLER	211982	Unambiguous	Protein RGD1308139 OS=Rattus norvegicus GN=RGD1308139 PE=4 SV=1 - [D3ZXL5_RAT]	1	1	D3ZXL5	N-Term(iTRAQ4plex)	HCD	1	0	1	1	0.0005366	0.007278	3874	3812						3.07051	0	50.7442	100	1.2295e+06	3	764.409	2291.21	4.91162	66.313	24701	24701	MS2	0/0	0	0	FUS03021.raw
vQTkAEAk	9008	Unambiguous	60S ribosomal protein L29 OS=Rattus norvegicus GN=Rpl29 PE=1 SV=3 - [RL29_RAT]	15	1	P25886	N-Term(iTRAQ4plex); K4(iTRAQ4plex); K8(iTRAQ4plex)	HCD	1	0	1	1	0.0005366	0.007217	632	657						2.51471	1	48.93	100	1.34789e+06	3	436.273	1306.8	-1.1253	22.3945	4904	4904	MS2	0/0	0	0	FUS03021.raw
hNNQQALSHSIEEGLk	623221	Unambiguous	E3 ubiquitin-protein ligase RING2 OS=Rattus norvegicus GN=Rnf2 PE=2 SV=1 - [RING2_RAT]	1	1	Q4KLY4	N-Term(iTRAQ4plex); K16(iTRAQ4plex)	HCD	1	0	1	1	0.0005366	0.00725	3584	3596						2.43437	0	23.039	100	2.79213e+06	3	698.374	2093.11	5.23695	42.6389	16500	16500	MS2	0/0	0	0	FUS03026.raw
yGAQNPSGAPLPQPTQPAPk	880416	Unambiguous	Uncharacterized protein (Fragment) OS=Rattus norvegicus GN=Ube2j1 PE=4 SV=1 - [A0A096MJH0_RAT]	1	1	A0A096MJH0	N-Term(iTRAQ4plex); K20(iTRAQ4plex)	HCD	1	0	1	1	0.0005366	0.007279	3722	3619						2.08377	0	30.8474	100	0	2	1154.12	2307.23	-1.0309	47.4107	15731	15731	MS2	0/0	0	0	FUS03029.raw
sAPSGPVR	380	Unambiguous	RNA-binding motif protein, X chromosome OS=Rattus norvegicus GN=Rbmx PE=1 SV=1 - [RBMX_RAT]	1	1	Q4V898	N-Term(iTRAQ4plex)	HCD	1	0	1	1	0.0005367	0.006119	574	513	34	27	33.92	0.0116381	27		0	23.8384	100	4.07104e+06	2	457.762	914.518	-0.142858	22.5306	4961	4961	MS2	6/90	6	90	FUS03021.raw
aEDLNTR	676	Unambiguous	Transmembrane emp24 domain-containing protein 7 OS=Rattus norvegicus GN=Tmed7 PE=1 SV=1 - [TMED7_RAT]	1	1	D3ZTX0	N-Term(iTRAQ4plex)	HCD	1	0	1	1	0.0005367	0.005977	931	914	36	29	29.29	0.0548176	26		0	62.5983	100	1.78274e+06	2	481.755	962.504	1.26061	23.6111	5435	5435	MS2	5/82	5	82	FUS03021.raw
eSDDDqkYSHFPDFSYSASSk	888277	Unambiguous	Bobby sox homolog (Drosophila) OS=Rattus norvegicus GN=Bbx PE=2 SV=1 - [A1L1L0_RAT]	1	1	A1L1L0	N-Term(iTRAQ4plex); Q6(Deamidated); K7(iTRAQ4plex); K21(iTRAQ4plex)	HCD	1	0	1	1	0.0005431	0.007413	5040	5211						3.74688	1	46.7358	100	0	4	719.088	2873.33	6.71099	55.142	19100	19100	MS2	0/0	0	0	FUS03029.raw
aGQELEPGQkk	338152	Unambiguous	Protein Pdcd11 OS=Rattus norvegicus GN=Pdcd11 PE=4 SV=1 - [D3ZNI3_RAT]	1	1	D3ZNI3	N-Term(iTRAQ4plex); K10(iTRAQ4plex); K11(iTRAQ4plex)	HCD	1	0	1	1	0.0005431	0.007445	1584	1613						3.58875	1	40.1329	100	3.1955e+06	3	539.65	1616.93	0.736616	28.8043	6711	6711	MS2	0/0	0	0	FUS03023.raw
gSSLFTTNQLPGMDMIk	223450	Unambiguous	Nuclear receptor coactivator 2 OS=Rattus norvegicus GN=Ncoa2 PE=1 SV=1 - [NCOA2_RAT]	2	1	Q9WUI9	N-Term(iTRAQ4plex); K17(iTRAQ4plex)	HCD	1	0	1	1	0.0005431	0.007412	3836	3789						2.79608	0	59.4599	100	754663	3	710.042	2128.11	4.61222	77.4995	29785	29785	MS2	0/0	0	0	FUS03021.raw
hVVPNEVVVQR	13509	Unambiguous	Gelsolin OS=Rattus norvegicus GN=Gsn PE=1 SV=1 - [GELS_RAT]	2	1	Q68FP1	N-Term(iTRAQ4plex)	HCD	1	0	1	1	0.0005431	0.007413	1515	1613						2.56203	0	0	100	1.72937e+06	2	710.413	1419.82	-0.0993897	37.7243	11715	11715	MS2	0/0	0	0	FUS03021.raw
lAPEVMEDLVk	123962	Unambiguous	Visinin-like protein 1 OS=Rattus norvegicus GN=Vsnl1 PE=1 SV=2 - [VISL1_RAT]	2	1	P62762	N-Term(iTRAQ4plex); K11(iTRAQ4plex)	HCD	1	0	1	1	0.0005443	0.006243	1185	1230	37	30	42.32	0.00347287	27		0	26.5068	100	477677	3	511.294	1531.87	1.48582	74.2228	29803	29803	MS2	11/122	11	122	FUS03031.raw
eTDAVWLATQNHSTLVTETTVVPFLPVnPEYSSTR	478846	Unambiguous	G protein-coupled receptor kinase interacting ArfGAP 2 OS=Rattus norvegicus GN=Git2 PE=2 SV=1 - [Q66H91_RAT]	1	1	Q66H91	N-Term(iTRAQ4plex); N28(Deamidated)	HCD	0.0268	0	1	1	0.0005486	0.007525	8053	7558						4.85172	0	0	100	0	4	1012.77	4048.04	3.0141	83.9401	32065	32065	MS2	0/0	0	0	FUS03024.raw
sRTDSLAATPPAAk	424174	Unambiguous	Protein Irs2 OS=Rattus norvegicus GN=Irs2 PE=4 SV=2 - [F1MAL5_RAT]	1	1	F1MAL5	N-Term(iTRAQ4plex); K14(iTRAQ4plex)	HCD	1	0	1	1	0.0005486	0.007536	1950	2010						4.11828	1	100	100	3.32262e+06	3	558.653	1673.95	1.83608	31.9735	8426	8426	MS2	0/0	0	0	FUS03024.raw
gVSQPQPGRENFQNWLk	79226	Unambiguous	Transgelin-2 OS=Rattus norvegicus GN=Tagln2 PE=2 SV=1 - [TAGL2_RAT]	1	1	Q5XFX0	N-Term(iTRAQ4plex); K17(iTRAQ4plex)	HCD	1	0	1	1	0.0005486	0.00767	3925	3685						3.61861	1	32.5579	100	5.93605e+06	3	758.408	2273.21	2.54138	58.2202	22848	22848	MS2	0/0	0	0	FUS03025.raw
qDGHLWcSTTSNYEQDQk	721981	Unambiguous	Fibronectin OS=Rattus norvegicus GN=Fn1 PE=1 SV=2 - [FINC_RAT]	4	1	P04937	N-Term(iTRAQ4plex); C7(Nethylmaleimide); K18(iTRAQ4plex)	HCD	1	0	1	1	0.0005486	0.007654	3896	3945						3.0002	0	42.3985	100	2.13162e+06	3	851.725	2553.16	2.20105	51.131	19594	19594	MS2	0/0	0	0	FUS03027.raw
dIRNDSNYVVk	429214	Unambiguous	C-kit receptor (Fragment) OS=Rattus norvegicus PE=2 SV=1 - [Q9EQ22_RAT]	3	1	Q9EQ22	N-Term(iTRAQ4plex); K11(iTRAQ4plex)	HCD	1	0	1	1	0.0005486	0.007739	2259	2232						2.96854	1	64.1122	100	10433999	3	537.63	1610.88	1.20023	37.0613	10769	10769	MS2	0/0	0	0	FUS03024.raw
iYSLSSQPIDHEGIk	281971	Unambiguous	Phosphofurin acidic cluster sorting protein 1 OS=Rattus norvegicus GN=Pacs1 PE=2 SV=1 - [PACS1_RAT]	3	1	O88588	N-Term(iTRAQ4plex); K15(iTRAQ4plex)	HCD	1	0	1	1	0.0005486	0.007755	2955	3002						2.80345	0	40.6268	100	1.87536e+06	3	659.028	1975.07	-2.05002	54.6519	18823	18823	MS2	0/0	0	0	FUS03022.raw
sDESGAEETDk	776120	Unambiguous	Protein Thoc2 OS=Rattus norvegicus GN=Thoc2 PE=4 SV=2 - [F1M0V4_RAT]	1	1	F1M0V4	N-Term(iTRAQ4plex); K11(iTRAQ4plex)	HCD	1	0	1	1	0.0005486	0.007576	992	1069						2.35836	0	0	100	207181	2	728.339	1455.67	1.77862	21.4392	5259	5259	MS2	0/0	0	0	FUS03028.raw
dQLLPNLR	1054518	Unambiguous	Pterin-4-alpha-carbinolamine dehydratase OS=Rattus norvegicus GN=Pcbd1 PE=1 SV=2 - [PHS_RAT]	1	1	P61459	N-Term(iTRAQ4plex)	HCD	1	0	1	1	0.0005486	0.007683	604	557						2.02773	0	68.7065	100	1.7054e+06	2	556.831	1112.66	0.989414	57.2137	22210	22210	MS2	0/0	0	0	FUS03031.raw
tSFDqDSDVDIFPSDFTSEPPALPR	568273	Unambiguous	DNA topoisomerase 2 OS=Rattus norvegicus GN=Top2b PE=2 SV=1 - [Q14TE9_RAT]	1	1	Q14TE9	N-Term(iTRAQ4plex); Q5(Deamidated)	HCD	1	0	1	1	0.0005546	0.007861	5767	6163						3.07047	0	59.534	100	2.63187e+06	3	976.796	2928.37	6.9389	79.4973	32329	32329	MS2	0/0	0	0	FUS03025.raw
tVEPGQPSTSk	608792	Unambiguous	Apoptosis, caspase activation inhibitor (Predicted), isoform CRA_c OS=Rattus norvegicus GN=Aven PE=4 SV=1 - [D3Z853_RAT]	1	1	D3Z853	N-Term(iTRAQ4plex); K11(iTRAQ4plex)	HCD	1	0	1	1	0.0005546	0.007786	2089	2109						2.52117	0	0	100	1.71455e+06	2	709.889	1418.77	-2.13018	28.6196	10119	10119	MS2	0/0	0	0	FUS03026.raw
aQEVEADSGVEQDPHAk	788598	Unambiguous	Protein Txndc5 OS=Rattus norvegicus GN=Txndc5 PE=3 SV=1 - [D3ZZC1_RAT]	1	1	D3ZZC1	N-Term(iTRAQ4plex); K17(iTRAQ4plex)	HCD	1	0	1	1	0.0005546	0.007839	3484	3472						2.47541	0	63.6754	100	2.02826e+06	3	700.013	2098.03	-1.64314	34.7441	10981	10981	MS2	0/0	0	0	FUS03028.raw
vDSDLYSEER	187940	Unambiguous	Protein Ifi47 OS=Rattus norvegicus GN=Ifi47 PE=4 SV=1 - [F1MAC0_RAT]	3	1	F1MAC0	N-Term(iTRAQ4plex)	HCD	1	0	1	1	0.0005546	0.007834	809	870						2.37364	0	40.4682	100	1691583	2	678.823	1356.64	-0.399815	41.7229	13528	13528	MS2	0/0	0	0	FUS03021.raw
sNHYDPEEDEEYYR	620695	Unambiguous	Protein Tjp1 OS=Rattus norvegicus GN=Tjp1 PE=4 SV=2 - [F1M4A0_RAT]	1	1	F1M4A0	N-Term(iTRAQ4plex)	HCD	1	0	1	1	0.0005615	0.007983	974	953						2.34448	0	73.1494	100	2.91337e+06	3	663.946	1989.82	1.10891	40.2095	15395	15395	MS2	0/0	0	0	FUS03026.raw
eFGILTPDNLTETR	214760	Unambiguous	Protein Igtp OS=Rattus norvegicus GN=Igtp PE=4 SV=1 - [F7F469_RAT]	3	1	F7F469	N-Term(iTRAQ4plex)	HCD	1	0	1	1	0.0005679	0.008024	2927	2924						3.21635	0	0	100	1.32755e+06	2	875.457	1749.91	-3.85171	69.0455	25944	25944	MS2	0/0	0	0	FUS03021.raw
ySFLQFDPAPR	123234	Unambiguous	Serine/threonine-protein phosphatase 2A catalytic subunit beta isoform OS=Rattus norvegicus GN=Ppp2cb PE=1 SV=1 - [PP2AB_RAT]|Serine/threonine-protein phosphatase 2A catalytic subunit beta isoform OS=Rattus norvegicus GN=Ppp2cb PE=2 SV=1 - [PP2AB_RAT]	2	1	P62716	N-Term(iTRAQ4plex)	HCD	1	0	1	1	0.0005814	0.008195	1709	1756						2.56041	0	61.1494	100	248682	3	495.593	1484.76	-0.779869	74.1134	29754	29754	MS2	0/0	0	0	FUS03031.raw
eDQQPEPk	250990	Unambiguous	Protein unc-45 homolog A OS=Rattus norvegicus GN=Smap1 PE=4 SV=1 - [M0RC57_RAT]	1	1	M0RC57	N-Term(iTRAQ4plex); K8(iTRAQ4plex)	HCD	1	0	1	1	0.0005814	0.008142	1165	1156						2.53647	0	0	100	153841	2	629.831	1258.66	3.00152	22.2615	4257	4257	MS2	0/0	0	0	FUS03022.raw
sRQPSGAGLcDITEGTVVPEDR	638030	Unambiguous	Syntaxin-binding protein 5 OS=Rattus norvegicus GN=Stxbp5 PE=1 SV=1 - [STXB5_RAT]	3	1	Q9WU70	N-Term(iTRAQ4plex); C10(Nethylmaleimide)	HCD	1	0	1	1	0.0005877	0.00825	5497	5398						4.05681	1	54.3964	100	2.95669e+06	3	852.752	2556.24	-2.32437	58.7576	23818	23818	MS2	0/0	0	0	FUS03026.raw
hGEEVTPEDVLSAAMYPDVFAQFkDFTATFGPLDSLnTRLFLQGPk	91831	Unambiguous	Pyruvate carboxylase, mitochondrial OS=Rattus norvegicus GN=Pc PE=1 SV=2 - [PYC_RAT]	1	1	P52873	N-Term(iTRAQ4plex); K24(iTRAQ4plex); N37(Deamidated); K46(iTRAQ4plex)	HCD	0.0498	0	1	1	0.0005877	0.008231	5986	6116						3.00782	2	45.0824	100	4385771	4	1383.96	5532.81	1.38807	93.5949	36210	36210	MS2	0/0	0	0	FUS03024.raw
lIDkEIISHDTR	1046956	Unambiguous	NADH-cytochrome b5 reductase 3 OS=Rattus norvegicus GN=Cyb5r3 PE=1 SV=2 - [NB5R3_RAT]	3	1	P20070	N-Term(iTRAQ4plex); K4(iTRAQ4plex)	HCD	1	0	1	1	0.0005877	0.008235	1451	1452						2.80149	1	47.6657	100	1.04116e+06	4	432.752	1727.99	-0.880536	49.5888	18799	18799	MS2	0/0	0	0	FUS03031.raw
qSLEQEEGRR	171920	Unambiguous	Protein Acin1 OS=Rattus norvegicus GN=Acin1 PE=1 SV=1 - [E9PST5_RAT]	1	1	E9PST5	N-Term(iTRAQ4plex)	HCD	1	0	1	1	0.0005877	0.008314	1698	1704						2.6908	1	51.5803	100	3178137	3	459.24	1375.7	0.00780055	25.395	5198	5198	MS2	0/0	0	0	FUS03023.raw
VIQTVASqMAPGVPGHTVTILQPATPVTIGQHHLPVR	552988	Unambiguous	Protein Foxk1 OS=Rattus norvegicus GN=Foxk1 PE=4 SV=1 - [D3ZU55_RAT]	1	1	D3ZU55	Q8(Deamidated)	HCD	0.026	0	1	1	0.0005877	0.00842	2116	1855						2.69051	0	45.4127	100	3.00293e+06	4	963.781	3852.1	2.19497	65.2278	25997	25997	MS2	0/0	0	0	FUS03025.raw
MRGETTLWNPGcDHAGIATQVVVEk	62525	Unambiguous	Valine--tRNA ligase OS=Rattus norvegicus GN=Vars PE=2 SV=2 - [SYVC_RAT]	1	1	Q04462	C12(Nethylmaleimide); K25(iTRAQ4plex)	HCD	1	0	1	1	0.000593	0.008498	6968	6800						4.25446	1	45.0332	100	4.78441e+06	4	746.129	2981.49	6.77296	60.5844	21559	21559	MS2	0/0	0	0	FUS03024.raw
gAAQNIIPAFTGAAKPVDk	213451	Unambiguous	Glyceraldehyde-3-phosphate dehydrogenase (Fragment) OS=Rattus norvegicus PE=3 SV=2 - [D4A6J7_RAT]	1	1	D4A6J7	N-Term(iTRAQ4plex); K19(iTRAQ4plex)	HCD	1	0	1	1	0.000593	0.00859	1326	1309						3.67994	0	65.5259	100	1.55704e+06	3	719.751	2157.24	4.79948	53.056	20350	20350	MS2	0/0	0	0	FUS03031.raw
ekYTFEEIQQETDIPER	547729	Unambiguous	Cullin-3 OS=Rattus norvegicus GN=Cul3 PE=1 SV=2 - [CUL3_RAT]	1	1	B5DF89	N-Term(iTRAQ4plex); K2(iTRAQ4plex)	HCD	1	0	1	1	0.000593	0.008795	4963	4877						3.48986	1	64.7105	100	3.47874e+06	3	815.085	2443.24	7.17018	60.23	23752	23752	MS2	0/0	0	0	FUS03025.raw
tAIYQPqTHPQPAPYGHCVTDSGVVYSVGMQWLk	738047	Unambiguous	Fibronectin OS=Rattus norvegicus GN=Fn1 PE=1 SV=2 - [FINC_RAT]	4	1	P04937	N-Term(iTRAQ4plex); Q7(Deamidated); K34(iTRAQ4plex)	HCD	0.0178	0	1	1	0.000593	0.008554	9268	8545						3.37412	0	0	100	0	4	1012.76	4048.01	3.56777	66.3094	26314	26314	MS2	0/0	0	0	FUS03027.raw
qFLEVELDQAR	1063192	Unambiguous	Protein Numa1 (Fragment) OS=Rattus norvegicus GN=Numa1 PE=4 SV=1 - [F1LW91_RAT]	1	1	F1LW91	N-Term(iTRAQ4plex)	HCD	1	0	1	1	0.000593	0.008446	2369	2367						2.8209	0	67.529	100	547207	3	497.935	1491.79	-1.52135	65.8876	26090	26090	MS2	0/0	0	0	FUS03031.raw
gImADPTVNVPR	13789	Unambiguous	Wnt inhibitory factor 1 OS=Rattus norvegicus GN=Wif1 PE=2 SV=1 - [WIF1_RAT]	2	1	Q6IN38	N-Term(iTRAQ4plex); M3(Oxidation)	HCD	1	0	1	1	0.000593	0.00846	1681	1570						2.54474	0	52.1734	100	2730707	2	715.383	1429.76	0.37054	45.7947	15374	15374	MS2	0/0	0	0	FUS03021.raw
lcSIPIHGIR	121449	Unambiguous	Inositol monophosphatase 1 OS=Rattus norvegicus GN=Impa1 PE=1 SV=2 - [IMPA1_RAT]	2	1	P97697	N-Term(iTRAQ4plex); C2(Nethylmaleimide)	HCD	1	0	1	1	0.000593	0.008464	1648	1784						2.27005	0	32.5822	100	606483	3	459.931	1377.78	-1.32301	64.3003	25377	25377	MS2	0/0	0	0	FUS03031.raw
fAMEPEEFDSDALR	1066739	Unambiguous	Protein disulfide-isomerase A4 OS=Rattus norvegicus GN=Pdia4 PE=3 SV=1 - [G3V6T7_RAT]	1	1	G3V6T7	N-Term(iTRAQ4plex)	HCD	1	0	1	1	0.000593	0.008672	1526	1560						2.2184	0	100	100	583177	2	900.914	1800.82	-1.15602	69.443	27676	27676	MS2	0/0	0	0	FUS03031.raw
tPPSAPSQSR	333981	Unambiguous	Protein Srrm2 OS=Rattus norvegicus GN=Srrm2 PE=1 SV=2 - [F1LRJ2_RAT]	2	1	F1LRJ2	N-Term(iTRAQ4plex)	HCD	1	0	1	1	0.000593	0.008748	965	989						2.04415	0	0	100	1.65579e+06	2	586.313	1171.62	0.0151182	24.3904	4756	4756	MS2	0/0	0	0	FUS03023.raw
vTAAPTQk	112885	Unambiguous	Nucleolar and coiled-body phosphoprotein 1 OS=Rattus norvegicus GN=Nolc1 PE=1 SV=1 - [NOLC1_RAT]	3	1	P41777	N-Term(iTRAQ4plex); K8(iTRAQ4plex)	HCD	1	0	1	1	0.0006091	0.006989	651	641	35	28	31.62	0.0224156	28		0	17.153	100	1.09354e+06	2	552.339	1103.67	3.64999	27.8358	9176	9176	MS2	7/92	7	92	FUS03031.raw
tNEkVELQELNDR	190895	Unambiguous	Vimentin OS=Rattus norvegicus GN=Vim PE=1 SV=2 - [VIME_RAT]	4	1	P31000	N-Term(iTRAQ4plex); K4(iTRAQ4plex)	HCD	1	0	1	1	0.0006126	0.009039	2867	2979						3.46142	1	44.7278	100	4275194	3	626.008	1876.01	4.91895	44.7885	13994	13994	MS2	0/0	0	0	FUS03023.raw
dDANNDPQWSEEQLIAAk	640742	Unambiguous	Multifunctional protein ADE2 OS=Rattus norvegicus GN=Paics PE=2 SV=3 - [PUR6_RAT]	2	1	P51583	N-Term(iTRAQ4plex); K18(iTRAQ4plex)	HCD	1	0	1	1	0.0006126	0.009041	4739	4600						3.38605	0	56.8391	100	4.67418e+06	3	778.049	2332.13	1.45895	58.9915	23922	23922	MS2	0/0	0	0	FUS03026.raw
eAQLQQk	170684	Unambiguous	Mitochondrial ribosomal protein L55 (Predicted), isoform CRA_b OS=Rattus norvegicus GN=Mrpl55 PE=4 SV=2 - [D3ZF99_RAT]	1	1	D3ZF99	N-Term(iTRAQ4plex); K7(iTRAQ4plex)	HCD	1	0	1	1	0.0006126	0.009102	1056	1050						3.09538	0	27.7387	100	1525262	2	566.832	1132.66	1.03568	25.4999	6254	6254	MS2	0/0	0	0	FUS03021.raw
qENVETEk	253695	Unambiguous	Kinesin-like protein (Fragment) OS=Rattus norvegicus GN=Kif5c PE=3 SV=2 - [G3V6L4_RAT]	2	1	G3V6L4	N-Term(iTRAQ4plex); K8(iTRAQ4plex)	HCD	1	0	1	1	0.0006126	0.008986	1529	1485						2.07633	0	100	100	402582	2	632.835	1264.66	0.332124	25.2194	5550	5550	MS2	0/0	0	0	FUS03022.raw
lIPTGAPGknEQYNMGMVGTHGLETSHADTFGGSISR	817216	Unambiguous	Protein Tnik OS=Rattus norvegicus GN=Tnik PE=4 SV=1 - [D3ZZQ0_RAT]	1	1	D3ZZQ0	N-Term(iTRAQ4plex); K9(iTRAQ4plex); N10(Deamidated)	HCD	0.003	0	1	1	0.0006188	0.009177	9341	9655						3.28008	1	0	100	1.13001e+06	4	1030.76	4120.03	4.76038	62.1102	23035	23035	MS2	0/0	0	0	FUS03028.raw
aSGTVNIR	657	Unambiguous	Threonine--tRNA ligase, cytoplasmic OS=Rattus norvegicus GN=Tars PE=2 SV=1 - [SYTC_RAT]	1	1	Q5XHY5	N-Term(iTRAQ4plex)	HCD	1	0	1	1	0.0006188	0.009229	1235	1235						2.65548	0	46.8471	100	4.30064e+06	2	481.282	961.556	1.45036	28.1649	7429	7429	MS2	0/0	0	0	FUS03021.raw
eNQTTAALPSVESTQS	801696	Unambiguous	Plekha5 protein (Fragment) OS=Rattus norvegicus GN=Plekha5 PE=2 SV=1 - [B0BN71_RAT]	1	1	B0BN71	N-Term(iTRAQ4plex)	HCD	1	0	1	1	0.0006188	0.00911	2507	2625						2.50279	0	58.3551	100	1.37526e+06	2	903.946	1806.89	1.02022	47.5819	16630	16630	MS2	0/0	0	0	FUS03028.raw
sAEnGIYSVSGDEk	621796	Unambiguous	Sodium- and chloride-dependent creatine transporter 1 OS=Rattus norvegicus GN=Slc6a8 PE=2 SV=1 - [SC6A8_RAT]	1	1	P28570	N-Term(iTRAQ4plex); N4(Deamidated); K14(iTRAQ4plex)	HCD	1	0	1	1	0.0006188	0.009257	2200	2259						2.15875	0	0	100	2.73375e+06	2	872.928	1744.85	0.603675	41.2747	15879	15879	MS2	0/0	0	0	FUS03026.raw
ekPGVESMR	258780	Unambiguous	Nck-associated protein 1 OS=Rattus norvegicus GN=Nckap1 PE=2 SV=1 - [NCKP1_RAT]	4	1	P55161	N-Term(iTRAQ4plex); K2(iTRAQ4plex)	HCD	1	0	1	1	0.0006254	0.009293	1739	1698						2.82564	0	82.9785	100	1.13654e+06	3	440.911	1320.72	-0.114656	30.7758	8001	8001	MS2	0/0	0	0	FUS03022.raw
tSGSLVDTSYk	14390	Unambiguous	Nucleoporin NDC1 OS=Rattus norvegicus GN=Ndc1 PE=1 SV=1 - [NDC1_RAT]	1	1	Q6AXN4	N-Term(iTRAQ4plex); K11(iTRAQ4plex)	HCD	1	0	1	1	0.0006254	0.009271	2146	2106						2.28447	0	30.1002	100	1.2437e+06	2	723.39	1445.77	0.346934	42.6939	13382	13382	MS2	0/0	0	0	FUS03022.raw
aSGESEEASPSLTAEEREALGGLDSR	731957	Unambiguous	KDM6A OS=Rattus norvegicus PE=2 SV=1 - [V9GWQ7_RAT]	2	1	V9GWQ7	N-Term(iTRAQ4plex)	HCD	1	0	1	1	0.0006322	0.009345	6447	5838						2.90157	1	74.9655	100	1.77987e+06	3	931.456	2792.35	8.51104	60.3657	23727	23727	MS2	0/0	0	0	FUS03027.raw
kGIIPEEYVLTR	126444	Unambiguous	ATP-sensitive inward rectifier potassium channel 11 OS=Rattus norvegicus GN=Kcnj11 PE=2 SV=1 - [IRK11_RAT]	1	1	P70673	N-Term(iTRAQ4plex); K1(iTRAQ4plex)	HCD	1	0	1	1	0.0006331	0.007181	568	596	34	27	18.72	0.381345	27		1	43.1469	100	1253985	3	569.342	1706.01	2.07568	60.3712	23623	23623	MS2	7/154	7	154	FUS03031.raw
rPSGSDISSVNPk	613528	Unambiguous	Protein Zfp280d OS=Rattus norvegicus GN=Zfp280d PE=4 SV=2 - [F1M0V0_RAT]	1	1	F1M0V0	N-Term(iTRAQ4plex); K13(iTRAQ4plex)	HCD	1	0	1	1	0.0006383	0.009512	2052	2120						3.22336	0	49.7859	100	2424601	3	544.635	1631.89	-2.32829	33.2491	12220	12220	MS2	0/0	0	0	FUS03026.raw
hSTPHAAFQPNSQIGEEMSQNSFIk	813325	Unambiguous	Protein Acin1 OS=Rattus norvegicus GN=Acin1 PE=1 SV=1 - [E9PST5_RAT]	1	1	E9PST5	N-Term(iTRAQ4plex); K25(iTRAQ4plex)	HCD	1	0	1	1	0.0006383	0.009485	7264	7186						2.61351	0	44.8169	100	2.17572e+06	3	1025.18	3073.53	8.67001	58.3046	21382	21382	MS2	0/0	0	0	FUS03028.raw
nYVTPVNR	2297	Unambiguous	Growth factor receptor-bound protein 2 OS=Rattus norvegicus GN=Grb2 PE=1 SV=1 - [GRB2_RAT]	2	1	P62994	N-Term(iTRAQ4plex)	HCD	1	0	1	1	0.0006394	0.007608	979	962	36	29	28.55	0.0683522	22		0	46.5	100	4102638	2	553.809	1106.61	2.95594	33.1931	9672	9672	MS2	6/92	6	92	FUS03021.raw
qSPNSSSAATSVASR	92657	Unambiguous	Interferon regulatory factor 2-binding protein-like OS=Rattus norvegicus GN=Irf2bpl PE=2 SV=1 - [I2BPL_RAT]	2	1	Q5EIC4	N-Term(iTRAQ4plex)	HCD	1	0	1	1	0.0006394	0.007409	1718		39	32	19.13	1.04953	17		0	0	100	769721	2	797.4	1593.79	-1.05648	28.0162	8075	8075	MS2	6/218	6	218	FUS03028.raw
tPSSDVLVFDYTkHPSkPDPSGEcNPDLR	731590	Unambiguous	Protein Rbbp4 OS=Rattus norvegicus GN=Rbbp4 PE=2 SV=1 - [B5DFB2_RAT]	1	1	B5DFB2	N-Term(iTRAQ4plex); K13(iTRAQ4plex); K17(iTRAQ4plex); C24(Nethylmaleimide)	HCD	1	0	1	1	0.000645	0.009579	8295	8222						4.88767	1	100	100	4.62772e+06	4	940.472	3758.87	-1.09022	60.0142	23570	23570	MS2	0/0	0	0	FUS03027.raw
aDFLPSR	145902	Unambiguous	Guanine nucleotide-binding protein subunit alpha-13 OS=Rattus norvegicus GN=Gna13 PE=1 SV=1 - [GNA13_RAT]	1	1	Q6Q7Y5	N-Term(Acetyl)	HCD	1	0	1	1	0.0006469	0.007779	862	741	36	29	31.96	0.0274459	26		0	36.3916	100	271766	2	424.219	847.431	-0.134056	47.3954	10582	10582	MS2	5/78	5	78	FUS03032-1.raw
kQkVEAQk	17730	Unambiguous	ATPase family AAA domain-containing protein 1 OS=Rattus norvegicus GN=Atad1 PE=1 SV=1 - [ATAD1_RAT]	1	1	Q505J9	N-Term(iTRAQ4plex); K1(iTRAQ4plex); K3(iTRAQ4plex); K8(iTRAQ4plex)	HCD	1	0	1	1	0.0006469	0.007852	82	121	26	19	21.41	0.0296336	19		2	30.4699	100	185767	3	512.33	1534.98	0.310401	21.8581	4084	4084	MS2	6/90	6	90	FUS03022.raw
eQEEAAALR	3513	Unambiguous	Exocyst complex component 8 OS=Rattus norvegicus GN=Exoc8 PE=1 SV=1 - [EXOC8_RAT]	1	1	O54924	N-Term(iTRAQ4plex)	HCD	1	0	1	1	0.0006517	0.009603	1046	1110						2.05669	0	0	100	940916	2	580.805	1160.6	0.522878	33.0238	11431	11431	MS2	0/0	0	0	FUS03031.raw
aTTENLLNLVDQEER	219690	Unambiguous	Protein Tab3 OS=Rattus norvegicus GN=Tab3 PE=4 SV=2 - [F1M1D2_RAT]	1	1	F1M1D2	N-Term(iTRAQ4plex)	HCD	1	0	1	1	0.0006721	0.009639	3412	3430						2.97413	0	60.8762	100	728371	3	630.333	1888.98	5.31887	73.9118	28155	28155	MS2	0/0	0	0	FUS03021.raw
tIVMGASFR	116158	Unambiguous	Transaldolase OS=Rattus norvegicus GN=Taldo1 PE=1 SV=2 - [TALDO_RAT]	1	1	Q9EQS0	N-Term(iTRAQ4plex)	HCD	1	0	1	1	0.0006785	0.009789	811	785						2.95778	0	34.1815	100	1.88575e+06	2	563.312	1125.62	-3.75938	54.1537	20844	20844	MS2	0/0	0	0	FUS03031.raw
sNQTMGWGEk	349441	Unambiguous	Mitogen-activated protein kinase kinase kinase kinase 4 (Predicted) OS=Rattus norvegicus GN=Map4k4 PE=4 SV=2 - [F1M754_RAT]	1	1	F1M754	N-Term(iTRAQ4plex); K10(iTRAQ4plex)	HCD	1	0	1	1	0.0006785	0.009674	1487	1434						2.53877	0	43.7128	100	2808197	2	713.359	1425.71	5.58043	40.5148	12045	12045	MS2	0/0	0	0	FUS03023.raw
rMDEQRVDLAGSPDQEASGLPDPR	100740	Unambiguous	G-protein-signaling modulator 1 OS=Rattus norvegicus GN=Gpsm1 PE=1 SV=2 - [GPSM1_RAT]	5	1	Q9R080	N-Term(iTRAQ4plex)	HCD	1	0	1	1	0.0006847	0.009838	6107	5815						5.89092	2	12.4619	100	2.68713e+06	4	696.593	2783.35	0.424918	49.2148	18732	18732	MS2	0/0	0	0	FUS03027.raw
dVLSNAHIQNELER	360688	Unambiguous	DNA-directed RNA polymerase OS=Rattus norvegicus GN=Polr2a PE=3 SV=1 - [D3ZGF8_RAT]	2	1	D3ZGF8	N-Term(iTRAQ4plex)	HCD	1	0	1	1	0.0006847	0.009828	2924	2868						4.69868	0	61.9897	100	4.6427e+06	3	594.649	1781.93	3.8359	51.7838	17202	17202	MS2	0/0	0	0	FUS03023.raw
rVDPDVAQHWAk	350606	Unambiguous	Nkiras2 protein OS=Rattus norvegicus GN=Nkiras2 PE=2 SV=1 - [B4F776_RAT]	2	1	B4F776	N-Term(iTRAQ4plex); K12(iTRAQ4plex)	HCD	1	0	1	1	0.0006847	0.009934	2356	2309						4.63897	1	45.365	100	4.31759e+06	4	428.238	1709.93	-2.27241	41.6733	12573	12573	MS2	0/0	0	0	FUS03023.raw
iDISPAPENPHYcLTPELLQVk	307356	Unambiguous	Protein Dock7 OS=Rattus norvegicus GN=Dock7 PE=4 SV=2 - [F1LRS2_RAT]	2	1	F1LRS2	N-Term(iTRAQ4plex); C13(Nethylmaleimide); K22(iTRAQ4plex)	HCD	1	0	1	1	0.0006847	0.009945	4773	4592						3.17776	0	58.0743	100	0	4	723.388	2890.53	1.65102	79.2641	29996	29996	MS2	0/0	0	0	FUS03022.raw
lTkHEEk	9384	Unambiguous	60S ribosomal protein L35 OS=Rattus norvegicus GN=Rpl35 PE=1 SV=3 - [RL35_RAT]	3	1	P17078	N-Term(iTRAQ4plex); K3(iTRAQ4plex); K7(iTRAQ4plex)	HCD	1	0	1	1	0.0006847	0.009925	1071	1080						2.60339	1	44.0586	100	853143	3	439.602	1316.79	0.717517	20.8949	4248	4248	MS2	0/0	0	0	FUS03021.raw
eVSNNIk	115585	Unambiguous	Estradiol 17-beta-dehydrogenase 12 OS=Rattus norvegicus GN=Hsd17b12 PE=2 SV=1 - [DHB12_RAT]|Very-long-chain 3-oxoacyl-CoA reductase OS=Rattus norvegicus GN=Hsd17b12 PE=2 SV=1 - [DHB12_RAT]	2	1	Q6P7R8	N-Term(iTRAQ4plex); K7(iTRAQ4plex)	HCD	1	0	1	1	0.0006861	0.008346	1039	878	37	30	19.42	0.593725	29		0	51.6861	100	591608	2	546.32	1091.63	2.36031	28.1633	9319	9319	MS2	6/82	6	82	FUS03031.raw
qSVFkDFYELEPEkFQNk	558412	Unambiguous	Glycogen phosphorylase, brain form (Fragment) OS=Rattus norvegicus GN=Pygb PE=1 SV=3 - [PYGB_RAT]	3	1	P53534	N-Term(iTRAQ4plex); K5(iTRAQ4plex); K14(iTRAQ4plex); K18(iTRAQ4plex)	HCD	1	0	1	1	0.0006969	0.01012	3851	3812						4.55782	2	48.0655	100	0	4	713.888	2852.53	-0.968239	70.2259	28235	28235	MS2	0/0	0	0	FUS03025.raw
eINQVNkkEDTk	209190	Unambiguous	Glycoprotein-N-acetylgalactosamine 3-beta-galactosyltransferase 1 OS=Rattus norvegicus GN=C1galt1 PE=1 SV=1 - [C1GLT_RAT]	1	1	Q9JJ05	N-Term(iTRAQ4plex); K7(iTRAQ4plex); K8(iTRAQ4plex); K12(iTRAQ4plex)	HCD	1	0	1	1	0.0006969	0.01013	1389	1371						3.31805	2	33.5029	100	1.65895e+06	4	506.297	2022.17	-0.974752	29.4531	8697	8697	MS2	0/0	0	0	FUS03028.raw
IENkPLqEPLSVNQIk	157789	Unambiguous	Isoform 2 of Zinc finger E-box-binding homeobox 1 OS=Rattus norvegicus GN=Zeb1 - [ZEB1_RAT]	5	1	Q62947-2	K4(iTRAQ4plex); Q7(Deamidated); K16(iTRAQ4plex)	HCD	1	0	1	1	0.0006969	0.01005	1105	1116						2.93696	0	67.8688	100	1.3075e+06	3	713.748	2139.23	1.22696	30.8397	9247	9247	MS2	0/0	0	0	FUS03030.raw
eVEDFqPYFkGEIFLDEk	153864	Unambiguous	Redox-regulatory protein FAM213A OS=Rattus norvegicus GN=Fam213a PE=1 SV=1 - [F213A_RAT]	1	1	Q6AXX6	N-Term(iTRAQ4plex); Q6(Deamidated); K10(iTRAQ4plex); K18(iTRAQ4plex)	HCD	1	0	1	1	0.0006969	0.01008	5519	5657						2.9344	1	56.6271	100	2.76012e+06	4	667.348	2666.37	3.75554	78.2074	29517	29517	MS2	0/0	0	0	FUS03022.raw
gMGAQQAPPGLGPILEDqARPPQNLLQLR	565806	Unambiguous	Protein Med25 OS=Rattus norvegicus GN=Med25 PE=4 SV=2 - [D3ZJW8_RAT]	1	1	D3ZJW8	N-Term(iTRAQ4plex); Q18(Deamidated)	HCD	0.0186	0	1	1	0.0006969	0.01018	3302	3732						2.68984	0	52.9089	100	2.76954e+06	3	1070.91	3210.72	2.00012	77.1916	31315	31315	MS2	0/0	0	0	FUS03025.raw
gTEDVTk	169793	Unambiguous	Solute carrier family 2 (Facilitated glucose transporter), member 2 OS=Rattus norvegicus GN=Slc2a2 PE=2 SV=1 - [Q68FZ1_RAT]	1	1	Q68FZ1	N-Term(iTRAQ4plex); K7(iTRAQ4plex)	HCD	1	0	1	1	0.0006969	0.01025	1185	1155						2.62416	0	45.9094	100	2.57493e+06	2	519.289	1037.57	-0.503781	22.1852	4813	4813	MS2	0/0	0	0	FUS03021.raw
mNEAAEEDR	149957	Unambiguous	Protein IWS1 homolog OS=Rattus norvegicus GN=Iws1 PE=2 SV=1 - [IWS1_RAT]	1	1	Q3SWT4	N-Term(iTRAQ4plex)	HCD	1	0	1	1	0.0006969	0.0102	440	435						2.62215	0	70.0808	100	1.39418e+06	2	604.771	1208.53	0.748888	25.7242	6351	6351	MS2	0/0	0	0	FUS03021.raw
vQEVLLk	1049256	Unambiguous	Hyou1 protein OS=Rattus norvegicus GN=Hyou1 PE=2 SV=1 - [Q6P136_RAT]	2	1	Q6P136	N-Term(iTRAQ4plex); K7(iTRAQ4plex)	HCD	1	0	1	1	0.0006969	0.01022	375	393						2.47256	0	69.9157	100	1.02861e+06	2	558.866	1116.72	1.06872	51.9052	19840	19840	MS2	0/0	0	0	FUS03031.raw
iLSSDDYGk	167477	Unambiguous	Protein Sptbn1 OS=Rattus norvegicus GN=Sptbn1 PE=4 SV=2 - [G3V6S0_RAT]	2	1	G3V6S0	N-Term(iTRAQ4plex); K9(iTRAQ4plex)	HCD	1	0	1	1	0.0006969	0.01004	1346	1306						2.31381	0	78.9128	100	1.51469e+06	2	643.348	1285.69	0.921796	43.6311	14393	14393	MS2	0/0	0	0	FUS03021.raw
qAQQVIQk	177615	Unambiguous	Protein Rptor OS=Rattus norvegicus GN=Rptor PE=4 SV=2 - [D3ZDU2_RAT]	1	1	D3ZDU2	N-Term(iTRAQ4plex); K8(iTRAQ4plex)	HCD	1	0	1	1	0.0006969	0.01013	708	702						2.05163	0	16.4638	100	1.14446e+06	2	615.874	1230.74	-0.178035	30.8713	8629	8629	MS2	0/0	0	0	FUS03021.raw
hAIYDkLDDDGLIAPGVR	367129	Unambiguous	DNA-directed RNA polymerase OS=Rattus norvegicus GN=Polr2b PE=3 SV=1 - [G3V8Y5_RAT]	1	1	G3V8Y5	N-Term(iTRAQ4plex); K6(iTRAQ4plex)	HCD	1	0	1	1	0.0007034	0.01033	2754	2747						4.62595	1	40.3051	100	7244202	3	752.749	2256.23	4.09109	58.0347	20062	20062	MS2	0/0	0	0	FUS03023.raw
tEVNGFVHVSPQDSk	532638	Unambiguous	Protein Sall1 OS=Rattus norvegicus GN=Sall1 PE=4 SV=1 - [D3ZIF4_RAT]	1	1	D3ZIF4	N-Term(iTRAQ4plex); K15(iTRAQ4plex)	HCD	1	0	1	1	0.0007096	0.01051	3547	3400						3.6473	0	71.0086	100	2.36216e+06	3	644.669	1931.99	-7.01462	45.8652	17243	17243	MS2	0/0	0	0	FUS03025.raw
gTkDSPSVcSNLAAk	353537	Unambiguous	Protein Zc3h7b OS=Rattus norvegicus GN=Zc3h7b PE=4 SV=1 - [D4AA64_RAT]	1	1	D4AA64	N-Term(iTRAQ4plex); K3(iTRAQ4plex); C9(Nethylmaleimide); K15(iTRAQ4plex)	HCD	1	0	1	1	0.0007096	0.01048	3385	3483						3.64449	1	39.8074	100	5684964	3	679.035	2035.09	2.14122	44.6096	13911	13911	MS2	0/0	0	0	FUS03023.raw
qANEEYQILANSWR	215865	Unambiguous	Protein Tusc3 OS=Rattus norvegicus GN=Tusc3 PE=2 SV=1 - [Q6AY49_RAT]	1	1	Q6AY49	N-Term(iTRAQ4plex)	HCD	1	0	1	1	0.0007096	0.01045	2879	3053						3.24974	0	0	100	750985	3	622.646	1865.92	-1.43423	70.1382	26441	26441	MS2	0/0	0	0	FUS03021.raw
fcEVVPGRNDTAENLLR	1065439	Unambiguous	Inositol-3-phosphate synthase 1 OS=Rattus norvegicus GN=Isyna1 PE=3 SV=2 - [INO1_RAT]	1	1	Q6AYK3	N-Term(iTRAQ4plex); C2(Nethylmaleimide)	HCD	1	0	1	1	0.0007096	0.01054	4310	4245						3.12102	1	27.211	100	525314	3	734.707	2202.11	-1.32727	68.146	27096	27096	MS2	0/0	0	0	FUS03031.raw
yAADRNHYR	9087	Unambiguous	Nuclease-sensitive element-binding protein 1 OS=Rattus norvegicus GN=Ybx1 PE=1 SV=3 - [YBOX1_RAT]|Nuclease-sensitive element-binding protein 1 OS=Rattus norvegicus GN=Ybx1 PE=2 SV=3 - [YBOX1_RAT]	6	1	P62961	N-Term(iTRAQ4plex)	HCD	1	0	1	1	0.0007096	0.01044	1462	1338						2.90179	1	61.5131	100	337132	3	437.223	1309.65	1.43233	23.5034	7288	7288	MS2	0/0	0	0	FUS03031.raw
dIINEEEVQFLk	127544	Unambiguous	Alanine--tRNA ligase, cytoplasmic OS=Rattus norvegicus GN=Aars PE=1 SV=3 - [SYAC_RAT]	1	1	P50475	N-Term(iTRAQ4plex); K12(iTRAQ4plex)	HCD	1	0	1	1	0.0007096	0.01051	2665	2711						2.53811	0	0	100	881999	3	588.991	1764.96	-1.69105	72.5946	29081	29081	MS2	0/0	0	0	FUS03031.raw
qPLGPDGSQGFk	17180	Unambiguous	SUZ domain-containing protein 1 OS=Rattus norvegicus GN=Szrd1 PE=2 SV=2 - [SZRD1_RAT]	2	1	Q5XIA2	N-Term(iTRAQ4plex); K12(iTRAQ4plex)	HCD	1	0	1	1	0.000717	0.008946	1830	1828	39	32	23.17	0.440982	16		0	0	100	1.73738e+06	2	759.91	1518.81	-2.03565	43.9372	13949	13949	MS2	8/148	8	148	FUS03022.raw
rRLSYNTASNk	19708	Unambiguous	60S ribosomal protein L34 OS=Rattus norvegicus GN=Rpl34 PE=2 SV=1 - [B2RZD4_RAT]	4	1	B2RZD4	N-Term(iTRAQ4plex); K11(iTRAQ4plex)	HCD	1	0	1	1	0.000717	0.008961	1114	1138	37	30	18.55	0.777777	30		2	20.3932	100	1.46617e+06	3	533.306	1597.9	1.29367	26.1518	5960	5960	MS2	8/144	8	144	FUS03022.raw
dLAGEVEk	184468	Unambiguous	Adaptor-related protein complex 1, gamma 1 subunit, isoform CRA_b OS=Rattus norvegicus GN=Ap1g1 PE=1 SV=1 - [B2RYN6_RAT]	1	1	B2RYN6	N-Term(iTRAQ4plex); K8(iTRAQ4plex)	HCD	1	0	1	1	0.000723	0.01061	1425	1458						2.82671	0	64.3345	100	1984570	2	574.823	1148.64	-1.04792	38.091	11882	11882	MS2	0/0	0	0	FUS03021.raw
nLSTFAVDGk	962741	Unambiguous	ES1 protein homolog, mitochondrial OS=Rattus norvegicus PE=1 SV=2 - [ES1_RAT]	1	1	P56571	N-Term(iTRAQ4plex); K10(iTRAQ4plex)	HCD	1	0	1	1	0.000723	0.01062	1348	1342						2.80004	0	39.2576	100	2.93879e+06	2	670.375	1339.74	-2.37497	50.6924	17840	17840	MS2	0/0	0	0	FUS03030.raw
aQQQAEAER	3974	Unambiguous	Plectin OS=Rattus norvegicus GN=Plec PE=1 SV=2 - [PLEC_RAT]	1	1	P30427	N-Term(iTRAQ4plex)	HCD	1	0	1	1	0.0007234	0.009033	1106	1153	37	30	37.64	0.00952193	27		0	0	100	152893	2	587.802	1174.6	3.62463	18.3944	3196	3196	MS2	6/104	6	104	FUS03021.raw
nPNASEPk	3103	Unambiguous	Sodium/potassium-transporting ATPase subunit alpha-1 OS=Rattus norvegicus GN=Atp1a1 PE=1 SV=1 - [AT1A1_RAT]	2	1	P06685	N-Term(iTRAQ4plex); K8(iTRAQ4plex)	HCD	1	0	1	1	0.0007234	0.009094	1153	980	37	30	33.3	0.0269649	22		0	0	100	937580	2	572.813	1144.62	-1.42536	20.3776	4020	4020	MS2	6/92	6	92	FUS03021.raw
aHSIAAnGVTDk	11486	Unambiguous	Elongation of very long chain fatty acids protein 2 OS=Rattus norvegicus GN=Elovl2 PE=1 SV=1 - [ELOV2_RAT]	1	1	D4A612	N-Term(iTRAQ4plex); N7(Deamidated); K12(iTRAQ4plex)	HCD	1	0	1	1	0.0007292	0.01069	1656	1724						3.57519	0	34.4273	100	3.40352e+06	3	491.602	1472.79	-2.03091	30.17	10821	10821	MS2	0/0	0	0	FUS03026.raw
dSLLGEk	1038815	Unambiguous	DNA helicase OS=Rattus norvegicus GN=Mcm7 PE=2 SV=1 - [Q1PS21_RAT]	2	1	Q1PS21	N-Term(iTRAQ4plex); K7(iTRAQ4plex)	HCD	1	0	1	1	0.0007292	0.01069	1371	1411						2.92158	0	56.998	100	1.35817e+06	2	525.307	1049.61	-2.13865	41.5846	15191	15191	MS2	0/0	0	0	FUS03031.raw
nTGSASPDAAEVATFFPFHEYFAnAPqPIFk	577975	Unambiguous	Aqr protein OS=Rattus norvegicus GN=Aqr PE=2 SV=1 - [A3KNA0_RAT]	1	1	A3KNA0	N-Term(iTRAQ4plex); N24(Deamidated); Q27(Deamidated); K31(iTRAQ4plex)	HCD	1	0	1	1	0.0007292	0.01069	9130	8582						2.43285	0	47.6991	100	5.19224e+06	3	1221.26	3661.77	-1.67362	88.9787	36420	36420	MS2	0/0	0	0	FUS03025.raw
wVDTQVVLALPYDTPVPGYMNnTVNTMR	317760	Unambiguous	Glycogen phosphorylase, liver form OS=Rattus norvegicus GN=Pygl PE=1 SV=5 - [PYGL_RAT]	1	1	P09811	N-Term(iTRAQ4plex); N22(Deamidated)	HCD	0.013	0	1	1	0.0007292	0.01074	8266	7673						2.31328	0	43.7468	100	2.54225e+06	3	1113.89	3339.65	-0.339188	88.7615	34300	34300	MS2	0/0	0	0	FUS03022.raw
gVNPEDDFQR	187707	Unambiguous	EBNA1 binding protein 2 OS=Rattus norvegicus GN=Ebna1bp2 PE=2 SV=1 - [Q5M920_RAT]	1	1	Q5M920	N-Term(iTRAQ4plex)	HCD	1	0	1	1	0.0007356	0.01081	1067	1022						2.89634	0	33.3744	100	3.56368e+06	2	660.819	1320.63	0.322924	41.4793	13417	13417	MS2	0/0	0	0	FUS03021.raw
aDTAPQLk	1263	Unambiguous	m7GpppX diphosphatase OS=Rattus norvegicus GN=Dcps PE=2 SV=1 - [DCPS_RAT]	1	1	Q8K4F7	N-Term(Acetyl); K8(iTRAQ4plex)	HCD	1	0	1	1	0.0007376	0.009709	694	699	35	28	24.06	0.136248	19		0	38.3301	100	763891	2	515.288	1029.57	-0.572962	45.4128	9755	9755	MS2	8/88	8	88	FUS03032-1.raw
eIAPGNQNAVCGDEGDMIFKkNTR	61319	Unambiguous	Synaptotagmin-like protein 4 OS=Rattus norvegicus GN=Sytl4 PE=1 SV=1 - [SYTL4_RAT]	1	1	Q8VHQ7	N-Term(iTRAQ4plex); K21(Acetyl)	HCD	1	0	1	1	0.0007376	0.009897	3751		42	35	18.01	2.96563	31		2	0	100	0	3	931.788	2793.35	2.57857	64.3544	23279	23279	MS2	9/356	9	356	FUS03024.raw
dIIcQIAYAR	122375	Unambiguous	60S ribosomal protein L5 OS=Rattus norvegicus GN=Rpl5 PE=1 SV=3 - [RL5_RAT]	3	1	P09895	N-Term(iTRAQ4plex); C4(Nethylmaleimide)	HCD	1	0	1	1	0.000743	0.01045	1602	1605	39	32	18.35	1.1712	19		0	21.7995	100	825016	2	717.88	1434.75	0.359928	73.0454	29278	29278	MS2	5/118	5	118	FUS03031.raw
eGLGTEAADSEPLELGGPGAESEQAEQTAGqk	950709	Unambiguous	Hypoxia up-regulated protein 1 OS=Rattus norvegicus GN=Hyou1 PE=1 SV=1 - [HYOU1_RAT]	1	1	Q63617	N-Term(iTRAQ4plex); Q31(Deamidated); K32(iTRAQ4plex)	HCD	1	0	1	1	0.0007477	0.01116	7745	7781						5.3773	0	22.2867	100	0	4	862.167	3445.64	3.2623	38.5135	12575	12575	MS2	0/0	0	0	FUS03030.raw
iYSGTLTPqSAVHNVNR	273189	Unambiguous	Ribosome-releasing factor 2, mitochondrial OS=Rattus norvegicus GN=Gfm2 PE=2 SV=2 - [RRF2M_RAT]	2	1	Q5BJP6	N-Term(iTRAQ4plex); Q9(Deamidated)	HCD	1	0	1	1	0.0007477	0.0112	3345	3238						4.23623	0	0	100	3.98727e+06	3	668.021	2002.05	0.481872	48.9212	15891	15891	MS2	0/0	0	0	FUS03023.raw
gnFTLPEVAEcFDEITYVELQk	324063	Unambiguous	Heterogeneous nuclear ribonucleoprotein U OS=Rattus norvegicus GN=Hnrnpu PE=2 SV=1 - [Q6IMY8_RAT]	2	1	Q6IMY8	N-Term(iTRAQ4plex); N2(Deamidated); C11(Nethylmaleimide); K22(iTRAQ4plex)	HCD	1	0	1	1	0.0007477	0.01132	6387	6226						3.24096	0	36.6711	100	1.06958e+06	3	987.164	2959.48	8.20737	94.5639	36930	36930	MS2	0/0	0	0	FUS03022.raw
dAkPLGEAGAAGR	421151	Unambiguous	Induced myeloid leukemia cell differentiation protein Mcl-1 homolog OS=Rattus norvegicus GN=Mcl1 PE=1 SV=2 - [MCL1_RAT]	1	1	Q9Z1P3	N-Term(iTRAQ4plex); K3(iTRAQ4plex)	HCD	1	0	1	1	0.0007477	0.01105	1821	1963						3.14051	0	67.5989	100	1487744	3	500.951	1500.84	0.533769	28.9215	7034	7034	MS2	0/0	0	0	FUS03024.raw
rQPPSSSEDSDEELQR	862531	Unambiguous	Uncharacterized protein C12orf43 homolog OS=Rattus norvegicus PE=2 SV=1 - [CL043_RAT]	1	1	Q5I034	N-Term(iTRAQ4plex)	HCD	1	0	1	1	0.0007477	0.01122	2846	2734						2.59095	1	69.525	100	664827	3	668.653	2003.94	2.87326	29.8028	8021	8021	MS2	0/0	0	0	FUS03029.raw
akELATk	117467	Unambiguous	60S ribosomal protein L7a OS=Rattus norvegicus GN=Rpl7a PE=1 SV=2 - [RL7A_RAT]|Uncharacterized protein OS=Rattus norvegicus PE=4 SV=1 - [M0R850_RAT]	24	1	P62425	N-Term(iTRAQ4plex); K2(iTRAQ4plex); K7(iTRAQ4plex)	HCD	1	0	1	1	0.00075	0.01103	293	199	31	24	39.29	0.00172519	24		1	21.4153	100	645208	2	596.883	1192.76	-3.73593	26.7575	8706	8706	MS2	6/84	6	84	FUS03031.raw
LHTVYQSVELPETHQMLR	296104	Unambiguous	Short-chain specific acyl-CoA dehydrogenase, mitochondrial OS=Rattus norvegicus GN=Acads PE=1 SV=2 - [ACADS_RAT]	2	1	P15651		HCD	1	0	1	1	0.000754	0.01145	4487	4189						3.05414	0	21.624	100	3.22125e+06	3	727.712	2181.12	3.63071	54.6564	18517	18517	MS2	0/0	0	0	FUS03023.raw
eVGELQGR	1029935	Unambiguous	Protein Myh14 OS=Rattus norvegicus GN=Myh14 PE=4 SV=1 - [F1LNF0_RAT]	1	1	F1LNF0	N-Term(iTRAQ4plex)	HCD	1	0	1	1	0.000754	0.0114	801	798						2.41779	0	0	100	1.78055e+06	2	516.284	1031.56	-0.124188	32.1673	11053	11053	MS2	0/0	0	0	FUS03031.raw
vTVTQMPAQEPPSkDS	157728	Unambiguous	Cryptochrome 2 (Photolyase-like) OS=Rattus norvegicus GN=Cry2 PE=2 SV=1 - [B2GUU9_RAT]	2	1	B2GUU9	N-Term(iTRAQ4plex); K14(iTRAQ4plex)	HCD	1	0	1	1	0.0007601	0.01153	3660	3602						4.35613	1	0	100	3.63847e+06	3	668.349	2003.03	-2.33407	44.0736	16413	16413	MS2	0/0	0	0	FUS03027.raw
rSDEDYLYR	11052	Unambiguous	NADPH--cytochrome P450 reductase OS=Rattus norvegicus GN=Por PE=1 SV=3 - [NCPR_RAT]	1	1	P00388	N-Term(iTRAQ4plex)	HCD	1	0	1	1	0.0007601	0.01159	1277	1167						3.78058	1	70.4063	100	1.49391e+06	3	454.226	1360.66	1.88126	36.4576	11140	11140	MS2	0/0	0	0	FUS03021.raw
vLSHTEEHk	1022641	Unambiguous	Protein Ptplb OS=Rattus norvegicus GN=Ptplb PE=4 SV=2 - [D3ZHG0_RAT]	1	1	D3ZHG0	N-Term(iTRAQ4plex); K9(iTRAQ4plex)	HCD	1	0	1	1	0.0007601	0.0116	1299	1330						3.15482	0	52.8324	100	839894	3	456.591	1367.76	3.53488	24.5082	7722	7722	MS2	0/0	0	0	FUS03031.raw
wSEQSSSR	257157	Unambiguous	ADP-ribosylation factor GTPase-activating protein 3 OS=Rattus norvegicus GN=Arfgap3 PE=2 SV=1 - [ARFG3_RAT]	2	1	Q4KLN7	N-Term(iTRAQ4plex)	HCD	1	0	1	1	0.0007601	0.01155	624	641						2.1931	0	64.1022	100	1.04544e+06	2	555.769	1110.53	0.38954	29.0046	7216	7216	MS2	0/0	0	0	FUS03022.raw
sTPASPVQSPTR	42520	Unambiguous	Beta-adducin OS=Rattus norvegicus GN=Add2 PE=2 SV=4 - [ADDB_RAT]	2	1	Q05764	N-Term(iTRAQ4plex)	HCD	1	0	1	1	0.0007663	0.01109	1382	1259	38	31	18.09	1.0727	20		0	0	100	3.016e+06	2	686.37	1371.73	-1.24106	30.4412	7727	7727	MS2	9/160	9	160	FUS03024.raw
vREMEEEAEk	265401	Unambiguous	Poly(A) binding protein, nuclear 1, isoform CRA_a OS=Rattus norvegicus GN=Pabpn1 PE=4 SV=1 - [G3V7Z8_RAT]	1	1	G3V7Z8	N-Term(iTRAQ4plex); K10(iTRAQ4plex)	HCD	1	0	1	1	0.0007793	0.01198	2049	2191						4.35068	1	40.0659	100	3.38544e+06	3	513.264	1537.78	0.77783	37.6842	11111	11111	MS2	0/0	0	0	FUS03022.raw
tkTEDDFPDSYEk	622334	Unambiguous	Protein Smek2 OS=Rattus norvegicus GN=Smek2 PE=4 SV=1 - [D3ZCR4_RAT]	1	1	D3ZCR4	N-Term(iTRAQ4plex); K2(iTRAQ4plex); K13(iTRAQ4plex)	HCD	1	0	1	1	0.0007793	0.01191	3381	3458						3.39503	1	36.08	100	4.242e+06	3	669.671	2007	3.64743	41.7871	16112	16112	MS2	0/0	0	0	FUS03026.raw
rMkEEEQAGk	21393	Unambiguous	RWD domain-containing protein 1 OS=Rattus norvegicus GN=Rwdd1 PE=2 SV=1 - [RWDD1_RAT]	1	1	Q99ND9	N-Term(iTRAQ4plex); K3(iTRAQ4plex); K10(iTRAQ4plex)	HCD	1	0	1	1	0.0007793	0.0118	2135	2233						2.37761	2	39.2009	100	240231	3	546.636	1637.89	-3.5856	22.4097	4321	4321	MS2	0/0	0	0	FUS03022.raw
gIGDcVR	113624	Unambiguous	Tricarboxylate transport protein, mitochondrial OS=Rattus norvegicus GN=Slc25a1 PE=1 SV=1 - [TXTP_RAT]	1	1	P32089	N-Term(iTRAQ4plex); C5(Nethylmaleimide)	HCD	1	0	1	1	0.0007793	0.01186	709	717						2.11472	0	77.016	100	1383354	2	494.754	988.5	-0.351817	45.2709	16847	16847	MS2	0/0	0	0	FUS03031.raw
lLESPYHSEEEATGPEAVAR	442160	Unambiguous	Selenoprotein O OS=Rattus norvegicus GN=Selo PE=2 SV=1 - [B2GVA1_RAT]	1	1	B2GVA1	N-Term(iTRAQ4plex)	HCD	1	0	1	1	0.0007851	0.0121	4339	4591						3.22222	0	82.0264	100	2.45355e+06	3	777.053	2329.14	0.31152	49.8265	16635	16635	MS2	0/0	0	0	FUS03024.raw
aIEREDVETGLDPLSLLATEcVEk	398079	Unambiguous	Protein Dennd4c OS=Rattus norvegicus GN=Dennd4c PE=4 SV=2 - [F1LTD7_RAT]	1	1	F1LTD7	N-Term(iTRAQ4plex); C21(Nethylmaleimide); K24(iTRAQ4plex)	HCD	1	0	1	1	0.0007851	0.01209	5350	5485						3.14675	1	55.5209	100	3.27182e+06	3	1015.2	3043.58	3.06065	87.105	33217	33217	MS2	0/0	0	0	FUS03023.raw
QVYEEEYGSNLEDDVVGDTSGYYQR	741962	Unambiguous	Annexin OS=Rattus norvegicus GN=Anxa5 PE=2 SV=1 - [Q66HH8_RAT]	1	1	Q66HH8		HCD	1	0	1	1	0.0007851	0.01201	2500	2493						2.53164	0	0	100	0	3	972.421	2915.25	-0.0640822	70.4831	28079	28079	MS2	0/0	0	0	FUS03027.raw
rVEELVAk	6030	Unambiguous	Arginine and glutamate-rich protein 1 OS=Rattus norvegicus GN=Arglu1 PE=2 SV=1 - [ARGL1_RAT]	1	1	Q5BJT0	N-Term(iTRAQ4plex); K8(iTRAQ4plex)	HCD	1	0	1	1	0.0007898	0.01123	529	492	34	27	22.33	0.154677	23		1	35.5131	100	1.63925e+06	3	411.259	1231.76	1.17081	37.2881	11517	11517	MS2	5/96	5	96	FUS03021.raw
lkVPEWVDTVk	127170	Unambiguous	40S ribosomal protein S19 OS=Rattus norvegicus GN=Rps19 PE=2 SV=3 - [RS19_RAT]	6	1	P17074	N-Term(iTRAQ4plex); K2(iTRAQ4plex); K11(iTRAQ4plex)	HCD	1	0	1	1	0.0007976	0.01227	573	534						2.61785	1	67.0938	100	644823	3	582.691	1746.06	3.82518	66.8832	26536	26536	MS2	0/0	0	0	FUS03031.raw
nIVDDGk	1028214	Unambiguous	Protein LOC365444 OS=Rattus norvegicus GN=Trmt6 PE=4 SV=1 - [D3ZVK3_RAT]	1	1	D3ZVK3	N-Term(iTRAQ4plex); K7(iTRAQ4plex)	HCD	1	0	1	1	0.0007976	0.01229	1289	1342						2.43985	0	65.7426	100	721862	2	524.797	1048.59	-0.264506	30.3582	10266	10266	MS2	0/0	0	0	FUS03031.raw
mQEENLIPR	8211	Unambiguous	Leucine-rich PPR motif-containing protein, mitochondrial OS=Rattus norvegicus GN=Lrpprc PE=1 SV=1 - [LPPRC_RAT]	1	1	Q5SGE0	N-Term(iTRAQ4plex); M1(Oxidation)	HCD	1	0	1	1	0.0008114	0.0117	1376	1299	38	31	30.62	0.059647	20		0	0	100	1.36489e+06	2	645.338	1289.67	3.06827	43.4288	14304	14304	MS2	8/108	8	108	FUS03021.raw
LSNIFVIGk	116352	Unambiguous	40S ribosomal protein S4, X isoform OS=Rattus norvegicus GN=Rps4x PE=2 SV=2 - [RS4X_RAT]	3	1	P62703	K9(iTRAQ4plex)	HCD	1	0	1	1	0.0008114	0.0121	541	395	34	27	30.29	0.0253027	27		0	0	100	675173	2	567.853	1134.7	-1.17396	65.4463	25890	25890	MS2	5/106	5	106	FUS03031.raw
aLDENAk	1535	Unambiguous	Shootin-1 OS=Rattus norvegicus PE=1 SV=1 - [SHOT1_RAT]	3	1	A0MZ67	N-Term(iTRAQ4plex); K7(iTRAQ4plex)	HCD	1	0	1	1	0.0008114	0.01186	1011	1040	37	30	29.17	0.0611957	29		0	20.719	100	1.12897e+06	2	524.799	1048.59	2.76225	26.8441	8744	8744	MS2	4/74	4	74	FUS03031.raw
gTGARPYTGk	170445	Unambiguous	Alanine--tRNA ligase, cytoplasmic OS=Rattus norvegicus GN=Aars PE=1 SV=3 - [SYAC_RAT]	1	1	P50475	N-Term(iTRAQ4plex); K10(iTRAQ4plex)	HCD	1	0	1	1	0.0008165	0.01273	1073	1124						2.49077	0	61.848	100	1.22741e+06	3	432.582	1295.73	-0.035591	24.3818	5181	5181	MS2	0/0	0	0	FUS03022.raw
hHSDGSVSqSGHLQLPPVTDk	874237	Unambiguous	TAP binding protein OS=Rattus norvegicus GN=Tapbp PE=2 SV=1 - [A0A023IM54_RAT]	2	1	A0A023IM54	N-Term(iTRAQ4plex); Q9(Deamidated); K21(iTRAQ4plex)	HCD	1	0	1	1	0.0008297	0.01298	5344	5283						3.16427	0	45.7172	100	0	4	629.578	2515.29	4.74474	41.4445	13109	13109	MS2	0/0	0	0	FUS03029.raw
gGYISGEQTGk	178418	Unambiguous	Acyl-coenzyme A oxidase OS=Rattus norvegicus GN=Acox3 PE=3 SV=1 - [F1M9A7_RAT]	2	1	F1M9A7	N-Term(iTRAQ4plex); K11(iTRAQ4plex)	HCD	1	0	1	1	0.0008297	0.01297	1402	1477						2.81524	0	0	100	3.42073e+06	2	692.867	1384.73	-2.4471	31.1145	8035	8035	MS2	0/0	0	0	FUS03024.raw
sEDSLGSEAGcEEEGSSVSGLAk	726174	Unambiguous	Clustered mitochondria protein homolog OS=Rattus norvegicus GN=Cluh PE=3 SV=2 - [D3ZKG9_RAT]	2	1	D3ZKG9	N-Term(iTRAQ4plex); C11(Nethylmaleimide); K23(iTRAQ4plex)	HCD	1	0	1	1	0.0008297	0.01297	3983	4105						2.32007	0	56.1231	100	2609281	3	881.073	2641.2	0.690818	55.0037	21336	21336	MS2	0/0	0	0	FUS03027.raw
lQTQVFk	116693	Unambiguous	40S ribosomal protein S9 OS=Rattus norvegicus GN=Rps9 PE=1 SV=4 - [RS9_RAT]	3	1	P29314	N-Term(iTRAQ4plex); K7(iTRAQ4plex)	HCD	1	0	1	1	0.0008325	0.01331	421	387	33	26	30.01	0.0210016	20		0	24.717	100	1.73323e+06	2	576.356	1151.71	2.32921	48.2942	18213	18213	MS2	5/78	5	78	FUS03031.raw
fVMQEEFSRDGk	198176	Unambiguous	Protein disulfide-isomerase A3 OS=Rattus norvegicus GN=Pdia3 PE=1 SV=2 - [PDIA3_RAT]	1	1	P11598	N-Term(iTRAQ4plex); K12(iTRAQ4plex)	HCD	1	0	1	1	0.0008487	0.01326	2574	2646						3.70487	1	23.0681	100	3238121	3	587.635	1760.89	1.1713	52.3918	18369	18369	MS2	0/0	0	0	FUS03021.raw
gGGAGQPLPLVSSPFSVPVQnGAQQPSk	903991	Unambiguous	Protein Cic OS=Rattus norvegicus GN=Cic PE=4 SV=2 - [D4A853_RAT]	1	1	D4A853	N-Term(iTRAQ4plex); N21(Deamidated); K28(iTRAQ4plex)	HCD	0.0298	0	1	1	0.0008487	0.0131	3996	3871						3.35866	0	45.6926	100	3.28212e+06	3	998.537	2993.6	1.18847	71.8536	26147	26147	MS2	0/0	0	0	FUS03029.raw
eAPNQDPGGPR	170638	Unambiguous	Dihydrouridine synthase 2-like, SMM1 homolog (S. cerevisiae) OS=Rattus norvegicus GN=Dus2 PE=2 SV=1 - [B0BN89_RAT]	1	1	B0BN89	N-Term(iTRAQ4plex)	HCD	1	0	1	1	0.0008487	0.01314	1209	1218						2.67952	0	52.5163	100	680425	2	641.32	1281.63	2.54386	23.7865	4491	4491	MS2	0/0	0	0	FUS03023.raw
lSQNkDEAk	334630	Unambiguous	Poly [ADP-ribose] polymerase 1 OS=Rattus norvegicus GN=Parp1 PE=1 SV=4 - [PARP1_RAT]	1	1	P27008	N-Term(iTRAQ4plex); K5(iTRAQ4plex); K9(iTRAQ4plex)	HCD	1	0	1	1	0.0008487	0.01318	1392	1517						2.53906	1	42.3466	100	1.55701e+06	3	488.95	1464.84	-1.3264	25.0812	5058	5058	MS2	0/0	0	0	FUS03023.raw
iYVAANSGAR	3808	Unambiguous	Acetyl-CoA carboxylase 1 OS=Rattus norvegicus GN=Acaca PE=1 SV=1 - [ACACA_RAT]	3	1	P11497	N-Term(iTRAQ4plex)	HCD	1	0	1	1	0.0008551	0.01336	1320	1235						2.59156	0	46.1059	100	1.20149e+06	2	583.327	1165.65	1.00824	36.426	11126	11126	MS2	0/0	0	0	FUS03021.raw
ekFILPEGASQGMTPFR	32122	Unambiguous	Microtubule-actin cross-linking factor 1 OS=Rattus norvegicus GN=Macf1 PE=1 SV=1 - [MACF1_RAT]	2	1	D3ZHV2	N-Term(iTRAQ4plex); K2(iTRAQ4plex)	HCD	1	0	1	1	0.0008615	0.01348	3348	3408						3.28654	1	21.5248	100	1.67249e+06	3	732.732	2196.18	4.17522	66.5473	24227	24227	MS2	0/0	0	0	FUS03022.raw
LTSHMNNLQPSHTR	20845	Unambiguous	NADH-ubiquinone oxidoreductase chain 4 OS=Rattus norvegicus GN=Mtnd4 PE=3 SV=2 - [NU4M_RAT]|NADH-ubiquinone oxidoreductase chain 4 (Fragment) OS=Rattus norvegicus GN=NADH4 PE=3 SV=1 - [Q7HKW3_RAT]	7	1	P05508;Q7HKW3		HCD	1	0	1	1	0.0008647	0.01349	1664	1583	39	32	25.79	0.219343	32		0	53.338	100	2.41963e+06	4	409.706	1635.8	-0.0175088	28.6202	9409	9409	MS2	7/192	7	192	FUS03025.raw
fAEVIEk	116150	Unambiguous	Cytosol aminopeptidase OS=Rattus norvegicus GN=Lap3 PE=1 SV=1 - [AMPL_RAT]	3	1	Q68FS4	N-Term(iTRAQ4plex); K7(iTRAQ4plex)	HCD	1	0	1	1	0.0008764	0.01492	584	560	34	27	26.07	0.0721743	27		0	26.7208	100	2.41606e+06	2	562.334	1123.66	1.33616	51.8211	19802	19802	MS2	6/74	6	74	FUS03031.raw
lEDPHVDIIR	120941	Unambiguous	Transmembrane protein 43 OS=Rattus norvegicus GN=Tmem43 PE=2 SV=1 - [TMM43_RAT]	1	1	Q5XIP9	N-Term(iTRAQ4plex)	HCD	1	0	1	1	0.0008764	0.01502	1284	1135	38	31	22.73	0.342401	22		0	65.2592	100	871580	3	450.922	1350.75	1.9328	52.647	20169	20169	MS2	7/116	7	116	FUS03031.raw
amPRPASDSk	11229	Unambiguous	Protein piccolo OS=Rattus norvegicus GN=Pclo PE=1 SV=1 - [PCLO_RAT]	1	1	Q9JKS6	N-Term(iTRAQ4plex); M2(Oxidation); K10(iTRAQ4plex)	HCD	1	0	1	1	0.0008764	0.01399	1506		38	31	19.29	0.886737	14		0	49.2529	100	75054.1	3	455.249	1363.73	5.04606	19.8018	2970	2970	MS2	6/112	6	112	FUS03023.raw
eSDTkSEVNGTSEDIk	868223	Unambiguous	Protein Luc7l3 OS=Rattus norvegicus GN=Luc7l3 PE=4 SV=1 - [D3ZFB2_RAT]	1	1	D3ZFB2	N-Term(iTRAQ4plex); K5(iTRAQ4plex); K16(iTRAQ4plex)	HCD	1	0	1	1	0.0008809	0.01375	3851	3773						3.60778	1	48.7591	100	1.19061e+06	3	724.376	2171.11	4.22964	35.4677	10494	10494	MS2	0/0	0	0	FUS03029.raw
rQPIPDPGLMPLPDTASDLDWSnLVDAAk	478729	Unambiguous	Signal-induced proliferation-associated 1-like protein 1 OS=Rattus norvegicus GN=Sipa1l1 PE=1 SV=1 - [SI1L1_RAT]	3	1	O35412	N-Term(iTRAQ4plex); N23(Deamidated); K29(iTRAQ4plex)	HCD	1	0	1	1	0.0008978	0.01483	5963	5862						4.22287	1	17.0034	100	4.59881e+06	4	856.197	3421.77	3.33192	83.8111	32009	32009	MS2	0/0	0	0	FUS03024.raw
MAAAEAANcImEVSCGQAESSEkPNAEDMTSk	747850	Unambiguous	Protein arginine N-methyltransferase 1 OS=Rattus norvegicus GN=Prmt1 PE=1 SV=1 - [ANM1_RAT]	1	1	Q63009	C9(SIA); M11(Oxidation); K23(iTRAQ4plex); K32(iTRAQ4plex)	HCD	0.0275	0	1	1	0.0008978	0.01453	3666	3535						3.27003	0	82.5141	100	2.12922e+06	4	943.91	3772.62	1.58873	76.693	30693	30693	MS2	0/0	0	0	FUS03027.raw
tNVLGHLQQGGAPTPFDRNYGTk	370353	Unambiguous	6-phosphofructokinase, liver type OS=Rattus norvegicus GN=Pfkl PE=2 SV=3 - [K6PL_RAT]|ATP-dependent 6-phosphofructokinase, liver type OS=Rattus norvegicus GN=Pfkl PE=2 SV=3 - [PFKAL_RAT]	2	1	P30835	N-Term(iTRAQ4plex); K23(iTRAQ4plex)	HCD	1	0	1	1	0.0008978	0.01452	5267	4903						2.68747	1	46.3802	100	2532403	3	920.486	2759.44	-1.39558	55.3175	21476	21476	MS2	0/0	0	0	FUS03027.raw
yDQDGDQELTER	525249	Unambiguous	Protein Pkd2 OS=Rattus norvegicus GN=Pkd2 PE=4 SV=1 - [D4A5F1_RAT]	1	1	D4A5F1	N-Term(iTRAQ4plex)	HCD	1	0	1	1	0.0008978	0.01434	990	1043						2.61853	0	0	100	1.11727e+06	2	806.865	1612.72	1.34784	38.6357	13957	13957	MS2	0/0	0	0	FUS03025.raw
eEQQQLLQk	267881	Unambiguous	TFIIH basal transcription factor complex helicase XPB subunit OS=Rattus norvegicus GN=Ercc3 PE=2 SV=1 - [ERCC3_RAT]	1	1	Q4G005	N-Term(iTRAQ4plex); K9(iTRAQ4plex)	HCD	1	0	1	1	0.0008978	0.01483	1958	1896						2.23685	0	0	100	1.97424e+06	2	716.404	1431.8	-3.22876	40.2845	12289	12289	MS2	0/0	0	0	FUS03022.raw
vVNPLFEkRPk	248655	Unambiguous	60S ribosomal protein L7a OS=Rattus norvegicus GN=Rpl7a PE=1 SV=2 - [RL7A_RAT]	16	1	P62425	N-Term(iTRAQ4plex); K8(iTRAQ4plex); K11(iTRAQ4plex)	HCD	1	0	1	1	0.0009039	0.01485	354	379						4.39436	1	100	100	408661	4	440.526	1759.08	-6.87606	48.1375	15859	15859	MS2	0/0	0	0	FUS03022.raw
eRPqDRPEDLDVPPALADFIHQQR	559307	Unambiguous	Protein Exosc10 OS=Rattus norvegicus GN=Exosc10 PE=4 SV=2 - [D4A2C3_RAT]	3	1	D4A2C3	N-Term(iTRAQ4plex); Q4(Deamidated)	HCD	1	0	1	1	0.0009039	0.01492	5814	5761						4.00658	0	11.7973	100	2835583	4	747.638	2987.53	7.14974	71.0399	28600	28600	MS2	0/0	0	0	FUS03025.raw
dGEEDGRDQSkLETk	783604	Unambiguous	Metastasis-associated protein MTA1 OS=Rattus norvegicus GN=Mta1 PE=1 SV=1 - [MTA1_RAT]	2	1	Q62599	N-Term(iTRAQ4plex); K11(iTRAQ4plex); K15(iTRAQ4plex)	HCD	1	0	1	1	0.0009039	0.01498	4128	4103						3.57243	2	43.3729	100	2.70142e+06	4	535.526	2139.08	-3.43818	29.3811	8666	8666	MS2	0/0	0	0	FUS03028.raw
ePTLVPESSDTTTYk	216655	Unambiguous	NADH dehydrogenase [ubiquinone] flavoprotein 3, mitochondrial OS=Rattus norvegicus GN=Ndufv3 PE=3 SV=1 - [NDUV3_RAT]	1	1	Q6PCU8	N-Term(iTRAQ4plex); K15(iTRAQ4plex)	HCD	1	0	1	1	0.0009039	0.01486	3272	3213						3.14105	0	0	100	3.06858e+06	2	978.513	1956.02	7.0926	48.0542	15821	15821	MS2	0/0	0	0	FUS03024.raw
gVPTGFVLPIRDIR	126126	Unambiguous	C-1-tetrahydrofolate synthase, cytoplasmic OS=Rattus norvegicus GN=Mthfd1 PE=1 SV=3 - [C1TC_RAT]	3	1	P27653	N-Term(iTRAQ4plex)	HCD	1	0	1	1	0.0009086	0.01525	638	584						2.98715	1	0	100	739821	3	562.007	1684.01	1.80947	72.2999	28949	28949	MS2	0/0	0	0	FUS03031.raw
dLDPIGk	114766	Unambiguous	Programmed cell death 6-interacting protein OS=Rattus norvegicus GN=Pdcd6ip PE=1 SV=2 - [PDC6I_RAT]	1	1	Q9QZA2	N-Term(iTRAQ4plex); K7(iTRAQ4plex)	HCD	1	0	1	1	0.0009086	0.01518	1003	1093						2.66274	0	42.5765	100	1.16736e+06	2	523.309	1045.61	-2.11148	43.8702	16218	16218	MS2	0/0	0	0	FUS03031.raw
eLASATk	1025799	Unambiguous	Apolipoprotein O-like OS=Rattus norvegicus GN=Apool PE=2 SV=1 - [Q5U1W6_RAT]	1	1	Q5U1W6	N-Term(iTRAQ4plex); K7(iTRAQ4plex)	HCD	1	0	1	1	0.0009086	0.0151	1033	1092						2.49186	0	42.8265	100	718384	2	504.301	1007.6	-1.85353	27.7322	9131	9131	MS2	0/0	0	0	FUS03031.raw
tSkDTTASAVAVGLk	622965	Unambiguous	Trifunctional enzyme subunit alpha, mitochondrial OS=Rattus norvegicus GN=Hadha PE=1 SV=2 - [ECHA_RAT]	1	1	Q64428	N-Term(iTRAQ4plex); K3(iTRAQ4plex); K15(iTRAQ4plex)	HCD	1	0	1	1	0.0009203	0.01605	796	816						3.33438	1	83.0361	100	1.8432e+06	4	471.032	1881.1	1.3335	42.3801	16382	16382	MS2	0/0	0	0	FUS03026.raw
vVALSMSPVDDTFISGSLDk	309623	Unambiguous	Uncharacterized protein (Fragment) OS=Rattus norvegicus PE=4 SV=1 - [M0R6L7_RAT]	3	1	M0R6L7	N-Term(iTRAQ4plex); K20(iTRAQ4plex)	HCD	1	0	1	1	0.0009203	0.0158	3771	3725						3.12732	0	73.5325	100	1.41337e+06	3	790.424	2369.26	1.97459	81.3503	30940	30940	MS2	0/0	0	0	FUS03022.raw
sPALGDTk	1028359	Unambiguous	Protein LOC100360342 OS=Rattus norvegicus GN=Msh6 PE=3 SV=2 - [D4A0U9_RAT]	1	1	D4A0U9	N-Term(iTRAQ4plex); K8(iTRAQ4plex)	HCD	1	0	1	1	0.0009203	0.01591	1126	1131						2.66895	0	44.9284	100	409483	2	538.814	1076.62	1.16992	30.5192	10335	10335	MS2	0/0	0	0	FUS03031.raw
vEPSSQSPGR	4350	Unambiguous	ELKS/Rab6-interacting/CAST family member 1 OS=Rattus norvegicus GN=Erc1 PE=1 SV=1 - [RB6I2_RAT]	1	1	Q811U3	N-Term(iTRAQ4plex)	HCD	1	0	1	1	0.0009299	0.01601	1316	1160	38	31	33.78	0.0275566	18		0	25.8226	100	961540	2	594.312	1187.62	2.23667	24.2145	5109	5109	MS2	8/124	8	124	FUS03022.raw
ekEERGEAVDEGEIAENLPEQEILIQSVcETMVPk	669227	Unambiguous	Cytoplasmic dynein 1 heavy chain 1 OS=Rattus norvegicus GN=Dync1h1 PE=4 SV=2 - [F1LRT9_RAT]	2	1	F1LRT9	N-Term(iTRAQ4plex); K2(iTRAQ4plex); C29(Nethylmaleimide); K35(iTRAQ4plex)	HCD	1	0	1	1	0.0009328	0.01655	8517	8436						3.95925	2	0	100	0	4	1125.57	4499.24	-2.38279	86.5431	35891	35891	MS2	0/0	0	0	FUS03026.raw
eLDDRDHYGNk	338013	Unambiguous	DNA-directed RNA polymerase OS=Rattus norvegicus GN=Polr2b PE=3 SV=1 - [G3V8Y5_RAT]	1	1	G3V8Y5	N-Term(iTRAQ4plex); K11(iTRAQ4plex)	HCD	1	0	1	1	0.0009328	0.01652	2136	2235						2.65606	1	0	100	1.42325e+06	3	550.61	1649.82	2.26984	28.6592	6646	6646	MS2	0/0	0	0	FUS03023.raw
eGELTVAR	180691	Unambiguous	Protein Lmnb2 OS=Rattus norvegicus GN=Lmnb2 PE=4 SV=1 - [D3ZLC1_RAT]	1	1	D3ZLC1	N-Term(iTRAQ4plex)	HCD	1	0	1	1	0.0009328	0.01647	1164	1199						2.03178	0	66.116	100	1.77621e+06	2	509.786	1018.57	0.543923	34.8318	12221	12221	MS2	0/0	0	0	FUS03031.raw
gYLGAVkPLGGGAGAPGkGSEk	717109	Unambiguous	Protein Cbx4 OS=Rattus norvegicus GN=Cbx4 PE=4 SV=1 - [M0RAR7_RAT]	1	1	M0RAR7	N-Term(iTRAQ4plex); K7(iTRAQ4plex); K18(iTRAQ4plex); K22(iTRAQ4plex)	HCD	1	0	1	1	0.0009393	0.01659	855	822						4.53392	1	57.2138	100	0	4	637.623	2547.47	-1.21032	46.5555	17532	17532	MS2	0/0	0	0	FUS03027.raw
mETLYR	146032	Unambiguous	Oligosaccharyltransferase complex subunit OSTC OS=Rattus norvegicus GN=Ostc PE=2 SV=1 - [OSTC_RAT]	1	1	B0K025	N-Term(Acetyl); M1(Oxidation)	HCD	1	0	1	1	0.0009448	0.01676	205	184	30	23	26.62	0.0223215	23		0	16.3111	100	356161	2	435.705	870.403	0.378405	34.8962	5994	5994	MS2	5/60	5	60	FUS03032-1.raw
dSAQPPAHL	1922	Unambiguous	Copper chaperone for superoxide dismutase OS=Rattus norvegicus GN=Ccs PE=1 SV=1 - [CCS_RAT]	3	1	Q9JK72	N-Term(iTRAQ4plex)	HCD	1	0	1	1	0.0009448	0.01672	938		36	29	18.89	0.605582	16		0	15.1951	100	4444670	2	540.284	1079.56	-0.222478	34.8144	10398	10398	MS2	6/98	6	98	FUS03021.raw
tSHPDAPSk	168873	Unambiguous	Bobby sox homolog (Drosophila) OS=Rattus norvegicus GN=Bbx PE=2 SV=1 - [A1L1L0_RAT]	1	1	A1L1L0	N-Term(iTRAQ4plex); K9(iTRAQ4plex)	HCD	1	0	1	1	0.0009458	0.0167	1104	1092						2.70881	0	29.6055	100	1.03855e+06	3	409.89	1227.66	-1.76301	21.153	4360	4360	MS2	0/0	0	0	FUS03021.raw
iVENGQER	1986	Unambiguous	DnaJ homolog subfamily B member 6 OS=Rattus norvegicus GN=Dnajb6 PE=1 SV=1 - [DNJB6_RAT]	1	1	Q6AYU3	N-Term(iTRAQ4plex)	HCD	1	0	1	1	0.0009521	0.01694	996	869	36	29	18.89	0.643027	19		0	17.6785	100	708487	2	544.795	1088.58	0.128983	24.5329	5836	5836	MS2	7/96	7	96	FUS03021.raw
aPQVDVDR	1031883	Unambiguous	Glycine--tRNA ligase OS=Rattus norvegicus GN=Gars PE=3 SV=1 - [G3V7G8_RAT]	1	1	G3V7G8	N-Term(iTRAQ4plex)	HCD	1	0	1	1	0.0009584	0.01692	752	763						2.57137	0	60.714	100	1.52399e+06	2	522.284	1043.56	0.930013	34.1686	11932	11932	MS2	0/0	0	0	FUS03031.raw
rkGEVVSDLVSATNQESNVEkPLPGPSEEWR	895084	Unambiguous	Protein Tcf20 OS=Rattus norvegicus GN=Tcf20 PE=4 SV=1 - [D3ZG21_RAT]	1	1	D3ZG21	N-Term(iTRAQ4plex); K2(iTRAQ4plex); K21(iTRAQ4plex)	HCD	1	0	1	1	0.0009648	0.017	4427	4192						3.21196	2	13.1354	100	0	4	968.267	3870.05	2.61778	62.141	22106	22106	MS2	0/0	0	0	FUS03029.raw
sVGAEPLLPWNR	1066142	Unambiguous	5'-3' exoribonuclease 2 (Predicted), isoform CRA_c OS=Rattus norvegicus GN=Xrn2 PE=4 SV=2 - [D4A914_RAT]	1	1	D4A914	N-Term(iTRAQ4plex)	HCD	1	0	1	1	0.0009648	0.01707	1612	1695						2.76378	0	0	100	639490	3	494.945	1482.82	1.01712	68.849	27411	27411	MS2	0/0	0	0	FUS03031.raw
eLDSLkSDR	183578	Unambiguous	D-beta-hydroxybutyrate dehydrogenase, mitochondrial OS=Rattus norvegicus GN=Bdh1 PE=1 SV=2 - [BDH_RAT]	1	1	P29147	N-Term(iTRAQ4plex); K6(iTRAQ4plex)	HCD	1	0	1	1	0.0009834	0.01746	1799	1803						3.08068	1	36.4556	100	2.9846e+06	3	450.923	1350.75	4.75302	37.1536	11456	11456	MS2	0/0	0	0	FUS03021.raw
gLHEQIFGcGGDVPDEAAVQR	291007	Unambiguous	DNA polymerase subunit gamma-1 OS=Rattus norvegicus GN=Polg PE=2 SV=1 - [DPOG1_RAT]	1	1	Q9QYV8	N-Term(iTRAQ4plex); C9(Nethylmaleimide)	HCD	1	0	1	1	0.0009834	0.0173	4639	4523						2.5615	0	63.6755	100	1.67057e+06	3	823.06	2467.17	-5.34275	63.7036	22933	22933	MS2	0/0	0	0	FUS03022.raw
iISVNSVDLR	119018	Unambiguous	Disks large homolog 1 OS=Rattus norvegicus GN=Dlg1 PE=1 SV=1 - [DLG1_RAT]	2	1	Q62696	N-Term(iTRAQ4plex)	HCD	1	0	1	1	0.0009834	0.01738	1175	1137						2.53449	0	45.5832	100	896697	2	630.375	1259.74	-0.443343	60.6917	23765	23765	MS2	0/0	0	0	FUS03031.raw
lLSDkLk	113030	Unambiguous	Tropomyosin alpha-4 chain OS=Rattus norvegicus GN=Tpm4 PE=1 SV=3 - [TPM4_RAT]	1	1	P09495	N-Term(iTRAQ4plex); K5(iTRAQ4plex); K7(iTRAQ4plex)	HCD	1	0	1	1	0.0009834	0.01745	112	104						2.5147	1	50.3388	100	904484	3	416.946	1248.82	-1.19091	46.8855	17576	17576	MS2	0/0	0	0	FUS03031.raw
eHNPTQYEER	255075	Unambiguous	Integrin-linked kinase-associated serine/threonine phosphatase 2C OS=Rattus norvegicus GN=Ilkap PE=2 SV=1 - [ILKAP_RAT]	1	1	Q9Z1Z6	N-Term(iTRAQ4plex)	HCD	1	0	1	1	0.0009834	0.01756	1135	1137						2.34461	0	32.2094	100	1.24113e+06	3	482.896	1446.67	0.923676	26.7315	6217	6217	MS2	0/0	0	0	FUS03022.raw
aESLQVTR	114808	Unambiguous	Vesicle-fusing ATPase OS=Rattus norvegicus GN=Nsf PE=1 SV=1 - [NSF_RAT]	3	1	Q9QUL6	N-Term(iTRAQ4plex)	HCD	1	0	1	1	0.0009897	0.01774	1369	1382						2.78138	0	68.8404	100	717330	2	524.301	1047.59	2.63612	33.6655	11713	11713	MS2	0/0	0	0	FUS03031.raw
lQNLEGk	691216	Unambiguous	ADP-ribosylation factor GTPase-activating protein 2 OS=Rattus norvegicus GN=Arfgap2 PE=2 SV=1 - [ARFG2_RAT]	1	1	Q3MID3	N-Term(iTRAQ4plex); K7(iTRAQ4plex)	HCD	1	0	1	1	0.0009897	0.01768	804	856						2.03463	0	66.4429	100	761652	2	545.329	1089.65	-0.313079	40.5301	14725	14725	MS2	0/0	0	0	FUS03031.raw
nkTGLVSSTWDRQFYFTqGGNLMSQAR	556919	Unambiguous	Protein Appl1 (Fragment) OS=Rattus norvegicus GN=Appl1 PE=4 SV=2 - [D3ZWA8_RAT]	1	1	D3ZWA8	N-Term(iTRAQ4plex); K2(iTRAQ4plex); Q18(Deamidated)	HCD	0.0111	0	1	1	0.000996	0.01787	7501	6922						3.58761	2	26.4304	100	0	4	846.185	3381.72	8.35093	68.8628	27626	27626	MS2	0/0	0	0	FUS03025.raw
nNYATMRPDSTEIDQDTINR	376674	Unambiguous	Procollagen, type VI, alpha 2, isoform CRA_a OS=Rattus norvegicus GN=Col6a2 PE=4 SV=2 - [F1LNH3_RAT]	1	1	F1LNH3	N-Term(iTRAQ4plex)	HCD	1	0	1	1	0.000996	0.01787	4824	5047						2.6646	0	19.4231	100	3.94871e+06	3	833.397	2498.18	2.88724	48.7347	18514	18514	MS2	0/0	0	0	FUS03027.raw
nLEPEWAAAATEVKEQTkGk	35109	Unambiguous	Protein disulfide-isomerase A6 OS=Rattus norvegicus GN=Pdia6 PE=1 SV=2 - [PDIA6_RAT]	1	1	Q63081	N-Term(iTRAQ4plex); K18(Acetyl); K20(Acetyl)	HCD	0.0435	0	1	1	0.0009981	0.01805	2783	3181	41	34	22.95	0.705478	34		2	38.9021	100	0	3	810.092	2428.26	5.91979	69.96	26359	26359	MS2	14/290	14	290	FUS03021.raw
cDVIVVGGGISGMAAAk	148151	Unambiguous	Amine oxidase [flavin-containing] B OS=Rattus norvegicus GN=Maob PE=1 SV=3 - [AOFB_RAT]	1	1	P19643	C1(Nethylmaleimide); K17(iTRAQ4plex)	HCD	1	0	1	1	0.0009981	0.01798	2325		40	33	19.27	1.37529	15		0	19.3542	100	532636	3	606.318	1816.94	-0.736637	65.6509	17867	17867	MS2	9/208	9	208	FUS03032.raw
hELAGATAAQHGAESER	361866	Unambiguous	Protein Numa1 (Fragment) OS=Rattus norvegicus GN=Numa1 PE=4 SV=1 - [F1LW91_RAT]	1	1	F1LW91	N-Term(iTRAQ4plex)	HCD	1	0	1	1	0.001021	0.01825	2612	2893						3.87797	0	41.2427	100	3.07384e+06	4	470.485	1878.92	0.951573	28.1205	9896	9896	MS2	0/0	0	0	FUS03026.raw
ikHFDGEDYTcITFQPDLAk	291799	Unambiguous	DNA topoisomerase 2 OS=Rattus norvegicus GN=Top2b PE=2 SV=1 - [Q14TE9_RAT]	1	1	Q14TE9	N-Term(iTRAQ4plex); K2(iTRAQ4plex); C11(Nethylmaleimide); K20(iTRAQ4plex)	HCD	1	0	1	1	0.001021	0.01841	6355	6386						3.27743	1	43.3613	100	7.62328e+06	4	725.377	2898.49	5.55113	66.6306	23976	23976	MS2	0/0	0	0	FUS03023.raw
yQQHLEQk	176374	Unambiguous	Protein Wdr47 OS=Rattus norvegicus GN=Wdr47 PE=4 SV=1 - [G3V9M3_RAT]	1	1	G3V9M3	N-Term(iTRAQ4plex); K8(iTRAQ4plex)	HCD	1	0	1	1	0.001021	0.01838	1770	1748						3.00463	0	55.6285	100	1.96879e+06	3	454.586	1361.74	0.495593	29.5034	8023	8023	MS2	0/0	0	0	FUS03021.raw
dVFQHSQSR	173352	Unambiguous	Protein Fam120a OS=Rattus norvegicus GN=Fam120a PE=4 SV=2 - [D4AB03_RAT]	1	1	D4AB03	N-Term(iTRAQ4plex)	HCD	1	0	1	1	0.001021	0.01832	1267	1210						2.53339	0	60.2006	100	2.94193e+06	3	416.547	1247.63	0.463387	26.176	6549	6549	MS2	0/0	0	0	FUS03021.raw
iPAGLENR	114118	Unambiguous	D-dopachrome decarboxylase OS=Rattus norvegicus GN=Ddt PE=1 SV=3 - [DOPD_RAT]	1	1	P80254	N-Term(iTRAQ4plex)	HCD	1	0	1	1	0.001021	0.01837	572	650						2.21425	0	8.98346	100	3.35729e+06	2	507.297	1013.59	1.13607	43.0199	14536	14536	MS2	0/0	0	0	FUS03030.raw
hIPGAAFFDIDR	123561	Unambiguous	3-mercaptopyruvate sulfurtransferase OS=Rattus norvegicus GN=Mpst PE=1 SV=3 - [THTM_RAT]	1	1	P97532	N-Term(iTRAQ4plex)	HCD	1	0	1	1	0.001035	0.01956	1838	1577	39	32	25.18	0.278815	18		0	0	100	787134	3	501.6	1502.79	-1.4	68.3545	27189	27189	MS2	9/120	9	120	FUS03031.raw
tTYmDPTGk	120355	Unambiguous	ADP-sugar pyrophosphatase OS=Rattus norvegicus GN=Nudt5 PE=2 SV=1 - [NUDT5_RAT]	1	1	Q6AY63	N-Term(iTRAQ4plex); M4(Oxidation); K9(iTRAQ4plex)	HCD	1	0	1	1	0.001035	0.01959	1258	1218	37	30	20.62	0.545319	15		0	61.2561	100	775796	2	659.334	1317.66	0.228852	31.5009	10760	10760	MS2	7/108	7	108	FUS03031.raw
qLHQELPSHGVPLINHL	366772	Unambiguous	Anaphase-promoting complex subunit 5 OS=Rattus norvegicus GN=Anapc5 PE=2 SV=1 - [APC5_RAT]	1	1	A1L1K3	N-Term(iTRAQ4plex)	HCD	1	0	1	1	0.001047	0.01873	2551	2666						3.96824	0	56.1541	100	2.56416e+06	4	519.792	2076.15	-0.244274	57.6836	19903	19903	MS2	0/0	0	0	FUS03023.raw
eRGWNDPPQFSYGLQTQTGGTk	812865	Unambiguous	Steroid receptor RNA activator 1 OS=Rattus norvegicus GN=Sra1 PE=1 SV=1 - [SRA1_RAT]	3	1	Q6QGW5	N-Term(iTRAQ4plex); K22(iTRAQ4plex)	HCD	1	0	1	1	0.001053	0.01884	6377	6546						4.6998	1	21.4374	100	0	4	689.598	2755.37	1.2119	57.9001	21202	21202	MS2	0/0	0	0	FUS03028.raw
eSLPELSAAQQNk	439182	Unambiguous	COP9 (Constitutive photomorphogenic) homolog, subunit 7b (Arabidopsis thaliana) (Predicted), isoform CRA_b OS=Rattus norvegicus GN=Cops7b PE=4 SV=1 - [D3ZU52_RAT]	2	1	D3ZU52	N-Term(iTRAQ4plex); K13(iTRAQ4plex)	HCD	1	0	1	1	0.001053	0.01878	2373	2445						2.96351	0	0	100	3210587	2	851.967	1702.93	3.15229	46.9486	15310	15310	MS2	0/0	0	0	FUS03024.raw
gSPVAVGnSGAGTDPSFQPVLPSR	446885	Unambiguous	Protein Ahdc1 OS=Rattus norvegicus GN=Ahdc1 PE=4 SV=1 - [D4A5R3_RAT]	1	1	D4A5R3	N-Term(iTRAQ4plex); N8(Deamidated)	HCD	1	0	1	1	0.001059	0.01905	4942	4747						4.65163	0	47.6552	100	3.77612e+06	3	814.753	2442.24	2.60077	58.9954	23116	23116	MS2	0/0	0	0	FUS03027.raw
akPVATTPIPGTPWcVVWTGDER	388743	Unambiguous	Protein Tcerg1 OS=Rattus norvegicus GN=Tcerg1 PE=4 SV=1 - [D3ZTL0_RAT]	2	1	D3ZTL0	N-Term(iTRAQ4plex); K2(iTRAQ4plex); C15(Nethylmaleimide)	HCD	1	0	1	1	0.001059	0.01903	5238	5107						2.67412	0	43.8468	100	3312932	3	965.509	2894.51	0.829776	78.5156	29360	29360	MS2	0/0	0	0	FUS03023.raw
wQDDTGk	2989	Unambiguous	60S ribosomal protein L3 OS=Rattus norvegicus GN=Rpl3 PE=1 SV=3 - [RL3_RAT]	1	1	P21531	N-Term(iTRAQ4plex); K7(iTRAQ4plex)	HCD	1	0	1	1	0.001065	0.02041	921	867	36	29	20.84	0.379516	19		0	22.8713	100	2.07664e+06	2	569.292	1137.58	-1.1442	33.6197	9865	9865	MS2	6/82	6	82	FUS03021.raw
aVAQPQAEGSSkDGQGER	938347	Unambiguous	Protein piccolo OS=Rattus norvegicus GN=Pclo PE=1 SV=1 - [PCLO_RAT]	5	1	Q9JKS6	N-Term(iTRAQ4plex); K12(iTRAQ4plex)	HCD	1	0	1	1	0.001078	0.0195	4033	4099						3.33181	1	38.3129	100	770578	3	701.694	2103.07	0.184792	26.0626	7178	7178	MS2	0/0	0	0	FUS03030.raw
amVENGGLVTSNPLRV	205921	Unambiguous	Very long-chain specific acyl-CoA dehydrogenase, mitochondrial OS=Rattus norvegicus GN=Acadvl PE=1 SV=1 - [ACADV_RAT]	2	1	P45953	N-Term(iTRAQ4plex); M2(Oxidation)	HCD	1	0	1	1	0.001078	0.01931	2965	2912						2.54512	1	63.8211	100	2348705	3	606.329	1816.97	0.246175	60.2158	21927	21927	MS2	0/0	0	0	FUS03021.raw
aGGEAGAPPGR	1959	Unambiguous	Zinc transporter 1 OS=Rattus norvegicus GN=Slc30a1 PE=2 SV=1 - [ZNT1_RAT]	1	1	Q62720	N-Term(iTRAQ4plex)	HCD	1	0	1	1	0.001078	0.01924	805	792						2.4445	0	54.3753	100	111124	2	542.288	1083.57	2.07353	20.3056	3989	3989	MS2	0/0	0	0	FUS03021.raw
yLQGMLEAGEGGDRPGSGGSR	547088	Unambiguous	PDZ and LIM domain protein 4 OS=Rattus norvegicus GN=Pdlim4 PE=4 SV=1 - [M0R4H5_RAT]	2	1	M0R4H5	N-Term(iTRAQ4plex)	HCD	1	0	1	1	0.001091	0.01964	3680	3829						3.34635	0	63.7768	100	3.5668e+06	3	746.695	2238.07	1.03212	59.6011	23467	23467	MS2	0/0	0	0	FUS03025.raw
sNSQENVEASHPSQDAkR	935662	Unambiguous	Amyloid beta A4 precursor protein-binding family A member 1 OS=Rattus norvegicus GN=Apba1 PE=1 SV=1 - [APBA1_RAT]	3	1	O35430	N-Term(iTRAQ4plex); K17(iTRAQ4plex)	HCD	1	0	1	1	0.001097	0.01979	4437	4275						2.69111	1	8.37734	100	1.25326e+06	4	568.784	2272.12	-0.136502	23.2798	5981	5981	MS2	0/0	0	0	FUS03030.raw
aVYPDYFSk	1054881	Unambiguous	NADH dehydrogenase (Ubiquinone) 1 beta subcomplex, 9 OS=Rattus norvegicus GN=Ndufb9 PE=2 SV=1 - [B2RYW3_RAT]	1	1	B2RYW3	N-Term(iTRAQ4plex); K9(iTRAQ4plex)	HCD	1	0	1	1	0.001097	0.01977	2092	2152						2.30878	0	0	100	1.36568e+06	2	689.366	1377.72	-3.98107	57.6001	22382	22382	MS2	0/0	0	0	FUS03031.raw
sEGSEYEEIPkR	346081	Unambiguous	Protein PRRC2A OS=Rattus norvegicus GN=Prrc2a PE=1 SV=1 - [PRC2A_RAT]	1	1	Q6MG48	N-Term(iTRAQ4plex); K11(iTRAQ4plex)	HCD	1	0	1	1	0.001109	0.01994	2559	2606						3.30021	1	48.2418	100	5947351	3	571.298	1711.88	2.83556	37.0287	10447	10447	MS2	0/0	0	0	FUS03023.raw
eSDQLAk	173525	Unambiguous	Nuclear pore complex protein Nup153 OS=Rattus norvegicus GN=Nup153 PE=1 SV=1 - [NU153_RAT]	3	1	P49791	N-Term(iTRAQ4plex); K7(iTRAQ4plex)	HCD	1	0	1	1	0.001109	0.01999	1515	1544						2.55012	0	56.9361	100	1.32406e+06	2	539.801	1078.6	-2.69127	26.3683	6633	6633	MS2	0/0	0	0	FUS03021.raw
qLWQQHHPQSITNLSNV	447188	Unambiguous	Protein strawberry notch homolog 1 OS=Rattus norvegicus GN=Sbno1 PE=2 SV=2 - [SBNO1_RAT]	2	1	Q5BJL5	N-Term(iTRAQ4plex)	HCD	1	0	1	1	0.001114	0.02046	4094	4069						3.71225	0	13.9208	100	2.89333e+06	3	725.379	2174.12	0.413883	54.6623	18852	18852	MS2	0/0	0	0	FUS03024.raw
dIFQNQDLNVGSLQEnTAWSLAk	805777	Unambiguous	Uncharacterized protein (Fragment) OS=Rattus norvegicus PE=4 SV=1 - [M0RCU0_RAT]	1	1	M0RCU0	N-Term(iTRAQ4plex); N16(Deamidated); K23(iTRAQ4plex)	HCD	0.0031	0	1	1	0.001114	0.02081	5699	5675						3.20546	0	51.2117	100	2.69365e+06	3	960.831	2880.48	5.81067	51.3528	18302	18302	MS2	0/0	0	0	FUS03028.raw
sRkEETPAEEQPk	193863	Unambiguous	Synergin gamma OS=Rattus norvegicus GN=Synrg PE=1 SV=3 - [SYNRG_RAT]	3	1	Q9JKC9	N-Term(iTRAQ4plex); K3(iTRAQ4plex); K13(iTRAQ4plex)	HCD	1	0	1	1	0.001114	0.02034	3186	3064						3.14151	2	30.0745	100	824041	4	491.022	1961.07	0.864651	23.2829	6042	6042	MS2	0/0	0	0	FUS03028.raw
fLESVEGNQNYPLLLLTLLEkSQDNVIk	404442	Unambiguous	Chromosome segregation 1-like (S. cerevisiae) (Predicted) OS=Rattus norvegicus GN=Cse1l PE=4 SV=1 - [D3ZPR0_RAT]	1	1	D3ZPR0	N-Term(iTRAQ4plex); K21(iTRAQ4plex); K28(iTRAQ4plex)	HCD	1	0	1	1	0.001114	0.02059	791	748						2.62251	1	54.7064	100	0	4	913.271	3650.06	5.44536	93.0811	35867	35867	MS2	0/0	0	0	FUS03023.raw
yHEEFEk	7484	Unambiguous	LIM and SH3 domain protein 1 OS=Rattus norvegicus GN=Lasp1 PE=1 SV=1 - [LASP1_RAT]	1	1	Q99MZ8	N-Term(iTRAQ4plex); K7(iTRAQ4plex)	HCD	1	0	1	1	0.001114	0.02081	1089	1047						2.48632	0	33.8031	100	2144098	3	423.883	1269.63	-1.83283	34.6709	10335	10335	MS2	0/0	0	0	FUS03021.raw
nSNVSEAELNTVR	350942	Unambiguous	Protein Jmjd1c OS=Rattus norvegicus GN=Jmjd1c PE=4 SV=2 - [F1LMK8_RAT]	1	1	F1LMK8	N-Term(iTRAQ4plex)	HCD	1	0	1	1	0.001114	0.02024	2302	2344						2.17504	0	45.2043	100	2.94116e+06	2	788.907	1576.81	0.742959	39.8705	12061	12061	MS2	0/0	0	0	FUS03024.raw
aVPLNASkQDGPLPkPHSVSLNDTETR	882075	Unambiguous	Vesicle-associated membrane protein-associated protein A OS=Rattus norvegicus GN=Vapa PE=1 SV=3 - [VAPA_RAT]	1	1	Q9Z270	N-Term(iTRAQ4plex); K8(iTRAQ4plex); K15(iTRAQ4plex)	HCD	1	0	1	1	0.00112	0.02105	2554	2474						4.12381	1	0	100	0	4	826.707	3303.81	1.23034	49.0551	16450	16450	MS2	0/0	0	0	FUS03029.raw
iLkRPTSNGVVSSPNSTSRPALPVk	311909	Unambiguous	SUZ domain-containing protein 1 OS=Rattus norvegicus GN=Szrd1 PE=2 SV=2 - [SZRD1_RAT]	3	1	Q5XIA2	N-Term(iTRAQ4plex); K3(iTRAQ4plex); K25(iTRAQ4plex)	HCD	1	0	1	1	0.00112	0.02105	258	269						3.40044	1	68.56	100	2.64009e+06	4	760.203	3037.79	1.55676	47.05	16390	16390	MS2	0/0	0	0	FUS03028.raw
aQIHVLEGGEVk	18707	Unambiguous	DNA ligase 1 OS=Rattus norvegicus GN=Lig1 PE=2 SV=1 - [DNLI1_RAT]	4	1	Q9JHY8	N-Term(iTRAQ4plex); K12(iTRAQ4plex)	HCD	1	0	1	1	0.00112	0.02093	1144	1206						3.22589	0	56.8283	100	2.08907e+06	3	523.305	1567.9	-2.47229	44.104	14605	14605	MS2	0/0	0	0	FUS03021.raw
sQSSDLTk	3403	Unambiguous	HBS1-like protein OS=Rattus norvegicus GN=Hbs1l PE=2 SV=1 - [HBS1L_RAT]	2	1	Q6AXM7	N-Term(iTRAQ4plex); K8(iTRAQ4plex)	HCD	1	0	1	1	0.00112	0.02089	1049	1007						2.26879	0	0	100	398277	2	577.319	1153.63	-0.220884	23.8221	5528	5528	MS2	0/0	0	0	FUS03021.raw
iHVIDHSGVR	1031344	Unambiguous	Protein LOC100911774 OS=Rattus norvegicus GN=LOC100911774 PE=2 SV=1 - [Q1RP74_RAT]	2	1	Q1RP74	N-Term(iTRAQ4plex)	HCD	1	0	1	1	0.001127	0.02113	1454	1389						2.62642	0	42.5889	100	1.26523e+06	3	426.247	1276.73	0.576035	33.5956	11683	11683	MS2	0/0	0	0	FUS03031.raw
kPAVNkR	6579	Unambiguous	Synaptotagmin-like protein 4 OS=Rattus norvegicus GN=Sytl4 PE=1 SV=1 - [SYTL4_RAT]	1	1	Q8VHQ7	N-Term(iTRAQ4plex); K1(iTRAQ4plex); K6(iTRAQ4plex)	HCD	1	0	1	1	0.001131	0.02252	129	151	28	21	17.7	0.109537	21		1	35.1727	100	844644	3	415.608	1244.81	-5.67278	19.2343	3542	3542	MS2	6/88	6	88	FUS03021.raw
nDVQIAnPAFIEDSVR	213039	Unambiguous	Protein Parp4 OS=Rattus norvegicus GN=Parp4 PE=4 SV=1 - [A0A096MJR6_RAT]	1	1	A0A096MJR6	N-Term(iTRAQ4plex); N7(Deamidated)	HCD	1	0	1	1	0.001132	0.02119	3486	3312						2.89531	0	33.6137	100	1.1267e+06	3	645.003	1932.99	8.08715	67.3675	25181	25181	MS2	0/0	0	0	FUS03021.raw
nQEIQk	1469	Unambiguous	Paraspeckle component 1 OS=Rattus norvegicus GN=Pspc1 PE=2 SV=1 - [PSPC1_RAT]	1	1	Q4KLH4	N-Term(iTRAQ4plex); K6(iTRAQ4plex)	HCD	1	0	1	1	0.001139	0.02312	1144	1166	37	30	23.07	0.282095	26		0	15.1123	100	2090983	2	524.305	1047.6	-1.87584	24.2919	5731	5731	MS2	5/66	5	66	FUS03021.raw
lMEVLYASDEQEGQTEEPEVEEqTHDQQPQQQEEY	982772	Unambiguous	Microtubule-associated protein RP/EB family member 2 OS=Rattus norvegicus GN=Mapre2 PE=2 SV=1 - [MARE2_RAT]	1	1	Q3B8Q0	N-Term(iTRAQ4plex); Q23(Deamidated)	HCD	0.0073	0	1	1	0.001139	0.02152	5591	6024						2.74806	0	31.7124	100	0	4	1085.48	4338.91	8.92083	72.5627	26960	26960	MS2	0/0	0	0	FUS03030.raw
lAnIEQATGIR	160725	Unambiguous	5-methyltetrahydrofolate-homocysteine methyltransferase, isoform CRA_b OS=Rattus norvegicus GN=Mtr PE=4 SV=1 - [G3V8A4_RAT]	2	1	G3V8A4	N-Term(iTRAQ4plex); N3(Deamidated)	HCD	1	0	1	1	0.001139	0.02144	1461	1532						2.41409	0	70.769	100	1.18897e+06	2	665.878	1330.75	2.23781	57.4764	22329	22329	MS2	0/0	0	0	FUS03031.raw
eSSLRPDDDRIPR	47467	Unambiguous	Eukaryotic translation initiation factor 3 subunit A OS=Rattus norvegicus GN=Eif3a PE=2 SV=2 - [EIF3A_RAT]	1	1	Q1JU68	N-Term(iTRAQ4plex)	HCD	1	0	1	1	0.00115	0.02221	2552	2490						4.70274	1	63.6046	100	5.2044e+06	4	425.727	1699.89	1.77516	34.9335	9787	9787	MS2	0/0	0	0	FUS03024.raw
qHLEETTQkAESQLLEck	288681	Unambiguous	Nucleoprotein TPR OS=Rattus norvegicus GN=Tpr PE=1 SV=1 - [TPR_RAT]	1	1	F1MA98	N-Term(iTRAQ4plex); K9(iTRAQ4plex); C17(Nethylmaleimide); K18(iTRAQ4plex)	HCD	1	0	1	1	0.00115	0.02228	4940	4924						4.40306	1	54.359	100	2.44013e+06	4	668.854	2672.39	-0.140952	61.3891	21883	21883	MS2	0/0	0	0	FUS03022.raw
qQNVQESMkR	512547	Unambiguous	Tripartite motif-containing 25 OS=Rattus norvegicus GN=Trim25 PE=2 SV=1 - [Q6P7B3_RAT]	2	1	Q6P7B3	N-Term(iTRAQ4plex); K9(iTRAQ4plex)	HCD	1	0	1	1	0.00115	0.02222	2274	2303						3.53319	1	17.4756	100	1.59807e+06	3	512.612	1535.82	-0.19329	26.0613	8255	8255	MS2	0/0	0	0	FUS03025.raw
vIVSLTVYTLFmIDGYYnVLWEkLDDYVYFVR	564307	Unambiguous	Protein Rnf139 OS=Rattus norvegicus GN=Rnf139 PE=4 SV=1 - [M0RCM9_RAT]	2	1	M0RCM9	N-Term(iTRAQ4plex); M12(Oxidation); N18(Deamidated); K23(iTRAQ4plex)	HCD	1	0	1	1	0.00115	0.02187	5332	5298						3.11179	1	100	100	2.81981e+06	4	1061.31	4242.22	3.66195	75.7469	30686	30686	MS2	0/0	0	0	FUS03025.raw
qEAEQLk	2873	Unambiguous	Guanine nucleotide-binding protein G(I)/G(S)/G(T) subunit beta-1 OS=Rattus norvegicus GN=Gnb1 PE=1 SV=4 - [GBB1_RAT]	2	1	P54311	N-Term(iTRAQ4plex); K7(iTRAQ4plex)	HCD	1	0	1	1	0.00115	0.02204	1290	1317						2.64712	0	38.2586	100	723043	2	567.323	1133.64	-1.88247	27.3078	7051	7051	MS2	0/0	0	0	FUS03021.raw
sRDPQLcR	6550	Unambiguous	Nuclear protein localization protein 4 homolog OS=Rattus norvegicus GN=Nploc4 PE=1 SV=3 - [NPL4_RAT]	2	1	Q9ES54	N-Term(iTRAQ4plex); C7(Nethylmaleimide)	HCD	1	0	1	1	0.001156	0.02236	1075	1013						2.81177	1	70.0169	100	1.09679e+06	3	415.216	1243.63	0.84493	32.1835	9220	9220	MS2	0/0	0	0	FUS03021.raw
lVASLQDSSLEEEqFTAAMQTQGLR	234206	Unambiguous	PERQ amino acid rich, with GYF domain 1 (Predicted) OS=Rattus norvegicus GN=Gigyf1 PE=4 SV=1 - [D3ZQJ3_RAT]	1	1	D3ZQJ3	N-Term(iTRAQ4plex); Q14(Deamidated)	HCD	1	0	1	1	0.001156	0.02243	6237	6215						2.32564	0	15.7717	100	0	3	966.491	2897.46	9.21602	87.394	34275	34275	MS2	0/0	0	0	FUS03021.raw
aIEVGRENR	4360	Unambiguous	Stress-induced-phosphoprotein 1 OS=Rattus norvegicus GN=Stip1 PE=1 SV=1 - [STIP1_RAT]	2	1	O35814	N-Term(iTRAQ4plex)	HCD	1	0	1	1	0.001161	0.02382	1115		37	30	19.31	0.653499	17		1	0	100	1604748	2	594.335	1187.66	0.984189	25.9768	6464	6464	MS2	7/106	7	106	FUS03021.raw
qAEVADQQTTDLPAEk	790735	Unambiguous	Uncharacterized protein OS=Rattus norvegicus PE=4 SV=1 - [M0RA20_RAT]	1	1	M0RA20	N-Term(iTRAQ4plex); K16(iTRAQ4plex)	HCD	1	0	1	1	0.001163	0.02253	3613	3802						2.07947	0	100	100	1.62774e+06	2	1016.52	2032.03	-6.79246	45.2168	15487	15487	MS2	0/0	0	0	FUS03030.raw
lGDASDTEAVDGERGTTANPEPVNR	671169	Unambiguous	Protein Cep170b OS=Rattus norvegicus GN=Cep170b PE=1 SV=1 - [D4A1G8_RAT]	1	1	D4A1G8	N-Term(iTRAQ4plex)	HCD	1	0	1	1	0.001182	0.02267	5517	5532						3.32314	1	49.6193	100	1191442	3	905.769	2715.29	-0.0320059	43.2609	13907	13907	MS2	0/0	0	0	FUS03029.raw
rGAAGDWGER	5658	Unambiguous	Nucleolar and coiled-body phosphoprotein 1 OS=Rattus norvegicus GN=Nolc1 PE=1 SV=1 - [NOLC1_RAT]	2	1	P41777	N-Term(iTRAQ4plex)	HCD	1	0	1	1	0.001182	0.02274	1150	1199						2.78783	1	28.0542	100	2166882	3	406.875	1218.61	1.84414	27.1513	6983	6983	MS2	0/0	0	0	FUS03021.raw
vPPIDTAANPVkR	273194	Unambiguous	Uncharacterized protein OS=Rattus norvegicus GN=Rnf213 PE=4 SV=2 - [F1M0R1_RAT]	1	1	F1M0R1	N-Term(iTRAQ4plex); K12(iTRAQ4plex)	HCD	1	0	1	1	0.001188	0.0229	860	865						4.22515	1	68.5824	100	1.53952e+06	3	556	1665.98	-3.05849	45.7106	14754	14754	MS2	0/0	0	0	FUS03022.raw
mDEDRPQETAGQHSMk	700610	Unambiguous	Protein Pcf11 OS=Rattus norvegicus GN=Pcf11 PE=4 SV=1 - [D3ZY40_RAT]	1	1	D3ZY40	N-Term(iTRAQ4plex); K16(iTRAQ4plex)	HCD	1	0	1	1	0.001188	0.02288	3213	3400						3.11138	0	59.4639	100	2.20592e+06	4	537.758	2148.01	3.05595	30.7471	10413	10413	MS2	0/0	0	0	FUS03027.raw
aSADEFRDTSEEkTSSAAPSSAqR	950471	Unambiguous	Protein Brap OS=Rattus norvegicus GN=Brap PE=4 SV=1 - [M0RBY8_RAT]	1	1	M0RBY8	N-Term(iTRAQ4plex); K13(iTRAQ4plex); Q23(Deamidated)	HCD	1	0	1	1	0.001195	0.02296	5994	6072						3.84619	2	72.6904	100	1730068	4	705.096	2817.36	8.92056	38.2547	12465	12465	MS2	0/0	0	0	FUS03030.raw
dRDTADSAPk	166547	Unambiguous	Platelet-derived growth factor receptor-like protein OS=Rattus norvegicus GN=Pdgfrl PE=2 SV=1 - [PGFRL_RAT]	1	1	Q5RJP7	N-Term(iTRAQ4plex); K10(iTRAQ4plex)	HCD	1	0	1	1	0.001221	0.02321	1984	2005						2.47036	1	59.9578	100	123374	3	455.241	1363.71	2.26298	18.5147	3242	3242	MS2	0/0	0	0	FUS03021.raw
aLQLEEERR	181629	Unambiguous	Ezrin OS=Rattus norvegicus GN=Ezr PE=1 SV=3 - [EZRI_RAT]	1	1	P31977	N-Term(iTRAQ4plex)	HCD	1	0	1	1	0.001226	0.02336	1534	1536						2.66331	1	66.0857	100	2.26239e+06	3	429.909	1287.71	-0.762276	35.1116	10530	10530	MS2	0/0	0	0	FUS03021.raw
DGHGTAqNIPASTGAAk	208697	Unambiguous	Uncharacterized protein OS=Rattus norvegicus PE=3 SV=2 - [D4ABX1_RAT]	1	1	D4ABX1	Q7(Deamidated); K17(iTRAQ4plex)	HCD	0.0457	0	1	1	0.001226	0.02337	2357	2308						2.18865	0	71.7718	100	1.2239e+06	2	870.938	1740.87	3.54658	62.9871	23189	23189	MS2	0/0	0	0	FUS03021.raw
kDSSRDPEPATk	127511	Unambiguous	ADP-ribosylation factor GTPase-activating protein 3 OS=Rattus norvegicus GN=Arfgap3 PE=2 SV=1 - [ARFG3_RAT]	1	1	Q4KLN7	N-Term(iTRAQ4plex); K1(iTRAQ4plex); K12(iTRAQ4plex)	HCD	1	0	1	1	0.001244	0.02653	1663	1715	39	32	21.98	0.527063	14		2	10.5343	100	500383	3	588.327	1762.97	0.823089	21.4388	4394	4394	MS2	5/170	5	170	FUS03029.raw
eRPAELPEASR	178100	Unambiguous	Bifunctional lysine-specific demethylase and histidyl-hydroxylase NO66 OS=Rattus norvegicus GN=No66 PE=3 SV=1 - [NO66_RAT]	1	1	D3ZU57	N-Term(iTRAQ4plex)	HCD	1	0	1	1	0.001264	0.02398	1500	1520						3.96307	0	62.9169	100	1.79922e+06	3	466.921	1398.75	2.1152	31.3811	8858	8858	MS2	0/0	0	0	FUS03021.raw
LRCVFELPAENAKPHDVEINk	36587	Unambiguous	Vesicle-associated membrane protein-associated protein B OS=Rattus norvegicus GN=Vapb PE=1 SV=3 - [VAPB_RAT]	1	1	Q9Z269	K21(iTRAQ4plex)	HCD	1	0	1	1	0.001264	0.02409	4657	4709						3.48197	1	77.9657	100	875082	4	642.342	2566.35	-4.50706	69.1793	26005	26005	MS2	0/0	0	0	FUS03021.raw
aEELESFcEGGMLDSDTLNPDWk	39240	Unambiguous	Splicing factor, arginine/serine-rich 15 OS=Rattus norvegicus GN=Scaf4 PE=4 SV=2 - [F1LSM7_RAT]	4	1	F1LSM7	N-Term(iTRAQ4plex); C8(Nethylmaleimide); K23(iTRAQ4plex)	HCD	1	0	1	1	0.00129	0.02433	4340	4081						2.84111	0	71.5571	100	1.62312e+06	3	1000.45	2999.35	-2.36249	87.1313	33560	33560	MS2	0/0	0	0	FUS03022.raw
eAEVSLk	115133	Unambiguous	PC4 and SFRS1-interacting protein OS=Rattus norvegicus GN=Psip1 PE=2 SV=1 - [PSIP1_RAT]	2	1	Q812D1	N-Term(iTRAQ4plex); K7(iTRAQ4plex)	HCD	1	0	1	1	0.001296	0.02817	909	761	36	29	23.18	0.218541	24		0	50.5151	100	491805	2	532.313	1063.62	-5.57705	37.4133	13356	13356	MS2	6/80	6	80	FUS03031.raw
aQSYPDNHQEFSDYDnPIFEk	634959	Unambiguous	Mitogen activated serine/threonine protein kinase MEKK2 (Fragment) OS=Rattus norvegicus GN=Map3k2 PE=2 SV=1 - [Q8R4A9_RAT]	2	1	Q8R4A9	N-Term(iTRAQ4plex); N16(Deamidated); K21(iTRAQ4plex)	HCD	1	0	1	1	0.001296	0.02454	3427	3713						3.46073	0	23.7035	100	3918467	3	945.091	2833.26	-8.73422	59.5248	23354	23354	MS2	0/0	0	0	FUS03027.raw
eQFNDFR	1041702	Unambiguous	Protein Rcn1 OS=Rattus norvegicus GN=Rcn1 PE=4 SV=1 - [D3ZUB0_RAT]	1	1	D3ZUB0	N-Term(iTRAQ4plex)	HCD	1	0	1	1	0.001302	0.02493	639	591						2.57176	0	16.354	100	1.8833e+06	2	550.269	1099.53	0.937242	44.5249	16511	16511	MS2	0/0	0	0	FUS03031.raw
lkQVYIPTYkPNPNQISSSNGk	635161	Unambiguous	Protein Mta3 (Fragment) OS=Rattus norvegicus GN=Mta3 PE=4 SV=2 - [D3ZPH3_RAT]	1	1	D3ZPH3	N-Term(iTRAQ4plex); K2(iTRAQ4plex); K10(iTRAQ4plex); K22(iTRAQ4plex)	HCD	1	0	1	1	0.001308	0.02499	796	932						4.18121	1	100	100	1.60381e+06	4	763.939	3052.74	2.60919	55.521	19263	19263	MS2	0/0	0	0	FUS03029.raw
lVEDLk	113961	Unambiguous	Glutamate dehydrogenase 1, mitochondrial OS=Rattus norvegicus GN=Glud1 PE=1 SV=2 - [DHE3_RAT]	1	1	P10860	N-Term(iTRAQ4plex); K6(iTRAQ4plex)	HCD	1	0	1	1	0.001311	0.02897	632	610	34	28	31.26	0.0236422	28		0	49.2348	100	1.49621e+06	2	502.813	1004.62	-4.26662	48.4437	18280	18280	MS2	5/58	5	58	FUS03031.raw
hSGASAEVQkEEEkk	860837	Unambiguous	DnaJ (Hsp40) homolog, subfamily C, member 7, isoform CRA_a OS=Rattus norvegicus GN=Dnajc7 PE=4 SV=1 - [G3V8B8_RAT]	3	1	G3V8B8	N-Term(iTRAQ4plex); K10(iTRAQ4plex); K14(iTRAQ4plex); K15(iTRAQ4plex)	HCD	1	0	1	1	0.001321	0.02512	2913	2964						2.34866	2	53.92	100	1.30737e+06	3	745.079	2233.22	-2.34969	28.0824	7262	7262	MS2	0/0	0	0	FUS03029.raw
aAEDPATR	146048	Unambiguous	N-acetylgalactosamine kinase OS=Rattus norvegicus GN=Galk2 PE=2 SV=1 - [GALK2_RAT]	1	1	Q5XIG6	N-Term(Acetyl)	HCD	1	0	1	1	0.001338	0.03083	334	321	32	25	38.38	0.00242503	25		0	0	100	205744	2	436.709	872.411	-0.0126827	44.7869	9499	9499	MS2	6/88	6	88	FUS03032-1.raw
kPPVFLk	119082	Unambiguous	Fumarylacetoacetate hydrolase domain-containing protein 2 OS=Rattus norvegicus GN=Fahd2 PE=1 SV=1 - [FAHD2_RAT]	1	1	B2RYW9	N-Term(iTRAQ4plex); K1(iTRAQ4plex); K7(iTRAQ4plex)	HCD	1	0	1	1	0.001338	0.03149	86	57	26	19	29.61	0.00470401	19		0	61.0143	100	694027	3	420.951	1260.84	-1.15631	46.5491	17424	17424	MS2	5/88	5	88	FUS03031.raw
qmVETELk	7987	Unambiguous	14-3-3 protein epsilon OS=Rattus norvegicus GN=Ywhae PE=1 SV=1 - [1433E_RAT]	1	1	P62260	N-Term(iTRAQ4plex); M2(Oxidation); K8(iTRAQ4plex)	HCD	1	0	1	1	0.001338	0.03076	1086	1058	37	30	20.23	0.514991	29		0	26.5129	100	1412308	2	641.356	1281.7	6.12221	35.0421	10499	10499	MS2	6/96	6	96	FUS03021.raw
eRPSQPEGLRk	337190	Unambiguous	Protein Eif4g1 OS=Rattus norvegicus GN=Eif4g1 PE=4 SV=1 - [D4AD15_RAT]	3	1	D4AD15	N-Term(iTRAQ4plex); K11(iTRAQ4plex)	HCD	1	0	1	1	0.00134	0.0254	1384	1311						4.66755	1	58.9394	100	4543088	3	528.973	1584.9	-1.78869	28.1256	9184	9184	MS2	0/0	0	0	FUS03025.raw
vLEAADGPGMFDDDEDDLqR	293887	Unambiguous	Ataxin-3 OS=Rattus norvegicus GN=Atxn3 PE=1 SV=1 - [ATX3_RAT]	1	1	O35815	N-Term(iTRAQ4plex); Q19(Deamidated)	HCD	1	0	1	1	0.001346	0.02548	2678	2830						3.08904	0	0	100	0	3	785.021	2353.05	8.93305	66.4653	24190	24190	MS2	0/0	0	0	FUS03022.raw
aREEGRAPEQRPAPNAAPVDPTLR	870142	Unambiguous	Parafibromin OS=Rattus norvegicus GN=Cdc73 PE=2 SV=1 - [CDC73_RAT]	2	1	Q4V8C8	N-Term(iTRAQ4plex)	HCD	1	0	1	1	0.001352	0.02569	3853	3956						4.75219	2	0	100	0	4	686.371	2742.46	3.22983	37.3693	11326	11326	MS2	0/0	0	0	FUS03029.raw
gDVTIGPR	1031358	Unambiguous	Dynactin 6 (Predicted), isoform CRA_b OS=Rattus norvegicus GN=Dctn6 PE=4 SV=1 - [D4ADD8_RAT]	1	1	D4ADD8	N-Term(iTRAQ4plex)	HCD	1	0	1	1	0.001352	0.02567	720	701						2.07801	0	61.3576	100	784066	2	479.777	958.547	3.20099	33.6168	11692	11692	MS2	0/0	0	0	FUS03031.raw
gFAYVqFEDVRDAEDALHNLDRk	387183	Unambiguous	FUS interacting protein (Serine-arginine rich) 1 OS=Rattus norvegicus GN=Srsf10 PE=2 SV=1 - [Q4KM38_RAT]	1	1	Q4KM38	N-Term(iTRAQ4plex); Q6(Deamidated); K23(iTRAQ4plex)	HCD	1	0	1	1	0.001358	0.02584	7554	7039						5.22002	2	46.7415	100	0	4	750.132	2997.5	3.40221	77.0675	28704	28704	MS2	0/0	0	0	FUS03023.raw
gQVTGTDLINEVSk	285268	Unambiguous	Sterol-4-alpha-carboxylate 3-dehydrogenase, decarboxylating OS=Rattus norvegicus GN=Nsdhl PE=2 SV=1 - [NSDHL_RAT]	1	1	Q5PPL3	N-Term(iTRAQ4plex); K14(iTRAQ4plex)	HCD	1	0	1	1	0.001364	0.02628	2496	2624						3.79973	0	30.7037	100	2.14951e+06	3	583.66	1748.96	0.653733	57.9214	20307	20307	MS2	0/0	0	0	FUS03022.raw
lESLNIQR	115968	Unambiguous	Eukaryotic translation initiation factor 3 subunit A OS=Rattus norvegicus GN=Eif3a PE=2 SV=2 - [EIF3A_RAT]	1	1	Q1JU68	N-Term(iTRAQ4plex)	HCD	1	0	1	1	0.001364	0.02655	974	949						2.75626	0	35.9408	100	1.99752e+06	2	558.829	1116.65	0.40619	50.5131	19214	19214	MS2	0/0	0	0	FUS03031.raw
sPSLPEQQnTAFDPAEVRPAPTLPIETQk	820700	Unambiguous	Protein Champ1 OS=Rattus norvegicus GN=Champ1 PE=2 SV=1 - [B5DEG7_RAT]	1	1	B5DEG7	N-Term(iTRAQ4plex); N9(Deamidated); K29(iTRAQ4plex)	HCD	0.004	0	1	1	0.001364	0.02655	4732	4745						2.51551	0	46.2808	100	2776328	3	1150.95	3450.82	6.94275	65.6327	24537	24537	MS2	0/0	0	0	FUS03028.raw
aYFETEk	1039917	Unambiguous	G1 to S phase transition 1 OS=Rattus norvegicus GN=Gspt1 PE=2 SV=1 - [Q6AYD5_RAT]	2	1	Q6AYD5	N-Term(iTRAQ4plex); K7(iTRAQ4plex)	HCD	1	0	1	1	0.001364	0.02638	1465	1371						2.50018	0	35.1917	100	1.91651e+06	2	588.311	1175.62	-2.68046	42.7226	15699	15699	MS2	0/0	0	0	FUS03031.raw
vkPLQDQNELFGk	361042	Unambiguous	Protein Sf3a3 OS=Rattus norvegicus GN=Sf3a3 PE=2 SV=1 - [Q4KLI7_RAT]	1	1	Q4KLI7	N-Term(iTRAQ4plex); K2(iTRAQ4plex); K13(iTRAQ4plex)	HCD	1	0	1	1	0.001364	0.02616	1218	1117						2.41256	0	78.2328	100	4425504	3	650.047	1948.13	2.60378	52.1212	17358	17358	MS2	0/0	0	0	FUS03023.raw
lqAAMAkGQLLRPGDLGTLPk	237935	Unambiguous	TATA box-binding protein-associated factor, RNA polymerase I, subunit C OS=Rattus norvegicus GN=Taf1c PE=2 SV=1 - [TAF1C_RAT]	1	1	Q6P773	N-Term(iTRAQ4plex); Q2(Deamidated); K7(iTRAQ4plex); K21(iTRAQ4plex)	HCD	1	0	1	1	0.001394	0.02723	432	423						4.16214	1	36.3548	100	4.1829e+06	4	653.637	2611.53	-2.41322	56.7076	22890	22890	MS2	0/0	0	0	FUS03026.raw
aILLSSDGQnLVTGGDNGVVEVWQAcDFk	399796	Unambiguous	Protein Nbea (Fragment) OS=Rattus norvegicus GN=Nbea PE=4 SV=1 - [M0R6K8_RAT]	1	1	M0R6K8	N-Term(iTRAQ4plex); N10(Deamidated); C26(Nethylmaleimide); K29(iTRAQ4plex)	HCD	0.0036	0	1	1	0.001394	0.0268	7888	7792						2.74683	0	51.7999	100	4.47173e+06	3	1150.58	3449.73	4.17201	88.6791	33911	33911	MS2	0/0	0	0	FUS03023.raw
vLATQPGPGR	179776	Unambiguous	Protein Rrp12 OS=Rattus norvegicus GN=Rrp12 PE=4 SV=1 - [M0R3M8_RAT]	1	1	M0R3M8	N-Term(iTRAQ4plex)	HCD	1	0	1	1	0.001394	0.02715	562	621						2.37053	0	56.6011	100	1.87566e+06	2	570.336	1139.67	0.176054	33.1298	9644	9644	MS2	0/0	0	0	FUS03021.raw
gFGFVEFEDPRDADDAVYELDGkELcSER	312007	Unambiguous	Serine/arginine-rich splicing factor 5 OS=Rattus norvegicus GN=Srsf5 PE=2 SV=1 - [SRSF5_RAT]	2	1	Q09167	N-Term(iTRAQ4plex); K23(iTRAQ4plex); C26(Nethylmaleimide)	HCD	1	0	1	1	0.001406	0.0278	7361	7302						3.86879	2	9.92718	100	0	4	931.186	3721.72	0.469832	83.5523	31937	31937	MS2	0/0	0	0	FUS03022.raw
nNIDYEPVHLYk	198456	Unambiguous	Protein Nt5dc3 OS=Rattus norvegicus GN=Nt5dc3 PE=4 SV=2 - [D3ZAI6_RAT]	1	1	D3ZAI6	N-Term(iTRAQ4plex); K12(iTRAQ4plex)	HCD	1	0	1	1	0.001412	0.02793	2939	2962						3.42619	0	100	100	3.01494e+06	3	598.322	1792.95	1.87868	52.6722	18497	18497	MS2	0/0	0	0	FUS03021.raw
sLTWVEPAGSR	1052334	Unambiguous	Protein Vwa5b2 OS=Rattus norvegicus GN=Vwa5b2 PE=4 SV=2 - [D4A7U5_RAT]	1	1	D4A7U5	N-Term(iTRAQ4plex)	HCD	1	0	1	1	0.001412	0.02782	1756	1814						2.38319	0	51.7608	100	2.45333e+06	2	673.867	1346.73	5.81533	55.0188	21225	21225	MS2	0/0	0	0	FUS03031.raw
lQQLPADFGR	1055823	Unambiguous	Leucine-rich repeat-containing protein 59 OS=Rattus norvegicus GN=Lrrc59 PE=1 SV=1 - [LRC59_RAT]	1	1	Q5RJR8	N-Term(iTRAQ4plex)	HCD	1	0	1	1	0.001412	0.02784	1450	1469						2.34295	0	63.0853	100	1.19608e+06	2	644.859	1288.71	-1.60564	58.5396	22807	22807	MS2	0/0	0	0	FUS03031.raw
kNHEEEmNALR	21957	Unambiguous	Keratin, type I cytoskeletal 17 OS=Rattus norvegicus GN=Krt17 PE=2 SV=1 - [K1C17_RAT]	2	1	Q6IFU8	N-Term(iTRAQ4plex); K1(iTRAQ4plex); M7(Oxidation)	HCD	1	0	1	1	0.001421	0.03408	2140	2024	40	33	20.1	1.04564	18		1	34.0484	100	500491	4	419.47	1674.86	6.31486	22.2256	4241	4241	MS2	9/138	9	138	FUS03022.raw
vGkFPFAANSR	278286	Unambiguous	Dihydrolipoyl dehydrogenase, mitochondrial OS=Rattus norvegicus GN=Dld PE=1 SV=1 - [DLDH_RAT]	2	1	Q6P6R2	N-Term(iTRAQ4plex); K3(iTRAQ4plex)	HCD	1	0	1	1	0.001425	0.0284	1231	1277						3.28782	1	51.5561	100	2.99467e+06	3	494.621	1481.85	1.32989	50.9796	17151	17151	MS2	0/0	0	0	FUS03022.raw
qVIEVLETDPHFREk	287791	Unambiguous	Nucleobindin-2 OS=Rattus norvegicus GN=Nucb2 PE=2 SV=1 - [NUCB2_RAT]	2	1	Q9JI85	N-Term(iTRAQ4plex); K15(iTRAQ4plex)	HCD	1	0	1	1	0.001425	0.0284	2613	2583						3.21062	1	35.9224	100	2.34249e+06	4	532.797	2128.17	1.05971	60.4858	21472	21472	MS2	0/0	0	0	FUS03022.raw
aATEPPSLR	146669	Unambiguous	Serine/threonine-protein kinase PRP4 homolog OS=Rattus norvegicus GN=Prpf4b PE=1 SV=1 - [PRP4B_RAT]	1	1	Q5RKH1	N-Term(Acetyl)	HCD	1	0	1	1	0.001442	0.03505	466	509	33	26	23.06	0.115174	22		0	51.6315	100	362937	2	492.262	983.516	0.420476	33.5059	5601	5601	MS2	5/100	5	100	FUS03032-1.raw
AATHIPAAGDAKSVITcRVSLLDGTDVSVDLPk	648198	Unambiguous	Band 4.1-like protein 5 OS=Rattus norvegicus GN=Epb4.1l5 PE=4 SV=2 - [D3ZK45_RAT]	3	1	D3ZK45	C17(Nethylmaleimide); K33(iTRAQ4plex)	HCD	1	0	1	1	0.001444	0.02867	3895	3949						4.82308	2	17.4562	100	0	4	898.234	3589.91	3.18821	65.8994	27006	27006	MS2	0/0	0	0	FUS03026.raw
nILDFPQHVSPNkDIR	363660	Unambiguous	Thimet oligopeptidase OS=Rattus norvegicus GN=Thop1 PE=1 SV=4 - [THOP1_RAT]	1	1	P24155	N-Term(iTRAQ4plex); K13(iTRAQ4plex)	HCD	1	0	1	1	0.001449	0.02905	2358	2456						3.6042	1	32.6713	100	3327939	4	546.056	2181.2	-0.728595	54.619	18500	18500	MS2	0/0	0	0	FUS03023.raw
dGEIHRGEAEkk	332378	Unambiguous	Myelin basic protein OS=Rattus norvegicus GN=Mbp PE=2 SV=1 - [Q5XFW1_RAT]	1	1	Q5XFW1	N-Term(iTRAQ4plex); K11(iTRAQ4plex); K12(iTRAQ4plex)	HCD	1	0	1	1	0.001449	0.02943	2449	2405						2.72228	2	48.2467	100	278060	4	451.003	1800.99	-0.508739	22.592	3988	3988	MS2	0/0	0	0	FUS03023.raw
hQHmHDRDDLYAEQmER	858385	Unambiguous	Protein Supt16h OS=Rattus norvegicus GN=Supt16h PE=4 SV=1 - [D4A4J0_RAT]	1	1	D4A4J0	N-Term(iTRAQ4plex); M4(Oxidation); M15(Oxidation)	HCD	1	0	1	1	0.001449	0.02886	2347	2266						2.69897	1	8.97152	100	793376	4	597.516	2387.04	1.25749	25.4856	6146	6146	MS2	0/0	0	0	FUS03029.raw
rLLIPPQEDDYGFDLEEk	296822	Unambiguous	Protein Prex1 (Fragment) OS=Rattus norvegicus GN=Prex1 PE=4 SV=2 - [D3ZS72_RAT]	1	1	D3ZS72	N-Term(iTRAQ4plex); K18(iTRAQ4plex)	HCD	1	0	1	1	0.001449	0.02879	5013	5247						2.44498	1	31.6475	100	2.33955e+06	3	822.43	2465.28	-1.68748	69.3167	25483	25483	MS2	0/0	0	0	FUS03022.raw
ePNEDSkPR	331925	Unambiguous	Arvcf protein OS=Rattus norvegicus GN=Arvcf PE=2 SV=1 - [B4F7F3_RAT]	1	1	B4F7F3	N-Term(iTRAQ4plex); K7(iTRAQ4plex)	HCD	1	0	1	1	0.001449	0.02889	1583	1585						2.37408	0	51.9137	100	128553	3	453.91	1359.71	3.02237	22.0316	3763	3763	MS2	0/0	0	0	FUS03023.raw
rEEASVTSADPAPAAIk	619889	Unambiguous	Protein Rad51ap1 OS=Rattus norvegicus GN=Rad51ap1 PE=2 SV=1 - [A1A5P3_RAT]	1	1	A1A5P3	N-Term(iTRAQ4plex); K17(iTRAQ4plex)	HCD	1	0	1	1	0.001456	0.02945	2995	2673						3.87871	1	39.4495	100	2.74846e+06	3	667.7	2001.09	-0.138442	39.4527	15047	15047	MS2	0/0	0	0	FUS03026.raw
vSYVSGSSLLTTHPqPMDQASLk	549485	Unambiguous	Protein Ints9 (Fragment) OS=Rattus norvegicus GN=Ints9 PE=4 SV=2 - [F1M365_RAT]	1	1	F1M365	N-Term(iTRAQ4plex); Q15(Deamidated); K23(iTRAQ4plex)	HCD	1	0	1	1	0.001456	0.02945	4921	5297						2.82293	0	45.5543	100	2.49509e+06	3	912.482	2735.43	5.26353	61.8982	24502	24502	MS2	0/0	0	0	FUS03025.raw
vEELRDQDAGk	179396	Unambiguous	Protein Surf6 OS=Rattus norvegicus GN=Surf6 PE=2 SV=1 - [Q5BJZ4_RAT]	1	1	Q5BJZ4	N-Term(iTRAQ4plex); K11(iTRAQ4plex)	HCD	1	0	1	1	0.001481	0.02989	2420	2423						3.61103	1	53.9309	78	23872276	3	516.614	1547.83	0.906359	31.9447	8412	8412	MS2	0/0	0	0	FUS03024.raw
gHNTGEQPAQLGLTTR	524819	Unambiguous	Lipin 1 OS=Rattus norvegicus GN=Lpin1 PE=2 SV=1 - [Q5XIM8_RAT]	1	1	Q5XIM8	N-Term(iTRAQ4plex)	HCD	1	0	1	1	0.001493	0.02998	2981	3065						2.47899	0	0	100	0	2	912.484	1823.96	6.99507	38.2034	13761	13761	MS2	0/0	0	0	FUS03025.raw
eQLkEELQENPSTPkR	795523	Unambiguous	Serine/threonine-protein kinase TAO2 OS=Rattus norvegicus GN=Taok2 PE=4 SV=1 - [F1LSD5_RAT]	3	1	F1LSD5	N-Term(iTRAQ4plex); K4(iTRAQ4plex); K15(iTRAQ4plex)	HCD	1	0	1	1	0.0015	0.02999	2446	2445						3.62953	2	29.1004	100	4190666	4	590.331	2358.3	1.65664	41.7154	14012	14012	MS2	0/0	0	0	FUS03028.raw
gRPSkTPSPSQPk	856747	Unambiguous	Sister chromatid cohesion protein PDS5 homolog B OS=Rattus norvegicus GN=Pds5b PE=2 SV=2 - [PDS5B_RAT]	6	1	Q6TRW4	N-Term(iTRAQ4plex); K5(iTRAQ4plex); K13(iTRAQ4plex)	HCD	1	0	1	1	0.001525	0.03025	1211	1180						3.93895	1	52.2844	100	2.6461e+06	4	450.518	1799.05	0.586863	23.7508	5397	5397	MS2	0/0	0	0	FUS03029.raw
NIIIFTPWADDPmFVMGMNHEkYDNSLk	646436	Unambiguous	Glyceraldehyde-3-phosphate dehydrogenase (Fragment) OS=Rattus norvegicus PE=3 SV=2 - [F1M1E8_RAT]	1	1	F1M1E8	M13(Oxidation); K22(iTRAQ4plex); K28(iTRAQ4plex)	HCD	1	0	1	1	0.001525	0.03049	8241	8100						3.15617	1	0	100	0	4	908.455	3630.8	8.26644	64.2445	26271	26271	MS2	0/0	0	0	FUS03026.raw
aGQqGLSVAFDLATHR	1066137	Unambiguous	Protein Mut OS=Rattus norvegicus GN=Mut PE=4 SV=1 - [D3ZKG1_RAT]	1	1	D3ZKG1	N-Term(iTRAQ4plex); Q4(Deamidated)	HCD	1	0	1	1	0.001537	0.03068	2922	2757						2.99598	0	56.6112	100	774726	3	605.992	1815.96	8.03582	68.8449	27409	27409	MS2	0/0	0	0	FUS03031.raw
vLELENDLQk	1059404	Unambiguous	Huntingtin interacting protein 1, isoform CRA_a OS=Rattus norvegicus GN=Hip1 PE=4 SV=1 - [G3V8Y8_RAT]	2	1	G3V8Y8	N-Term(iTRAQ4plex); K10(iTRAQ4plex)	HCD	1	0	1	1	0.001537	0.03076	1617	1710						2.90684	0	20.2751	100	624649	3	496.954	1488.85	-2.21161	62.1175	24401	24401	MS2	0/0	0	0	FUS03031.raw
gATGcGk	172670	Unambiguous	DEAH (Asp-Glu-Ala-His) box polypeptide 9 (Predicted) OS=Rattus norvegicus GN=Dhx9 PE=4 SV=1 - [D4A9D6_RAT]	1	1	D4A9D6	N-Term(iTRAQ4plex); C5(Nethylmaleimide); K7(iTRAQ4plex)	HCD	1	0	1	1	0.001537	0.03064	867	913						2.59539	0	61.3934	100	1.66549e+06	2	503.764	1006.52	-3.17263	25.4108	6216	6216	MS2	0/0	0	0	FUS03021.raw
iSScSDESSNSNSSR	669495	Unambiguous	Protein Ankrd17 OS=Rattus norvegicus GN=Ankrd17 PE=4 SV=1 - [D4A0B4_RAT]	1	1	D4A0B4	N-Term(iTRAQ4plex); C4(Nethylmaleimide)	HCD	1	0	1	1	0.001537	0.03072	805	884						2.05823	0	0	100	809225	2	914.891	1828.77	0.597396	33.9582	9842	9842	MS2	0/0	0	0	FUS03029.raw
kFQEQNETFQANR	704637	Unambiguous	Golgi autoantigen, golgin subfamily a, 1 (Predicted) OS=Rattus norvegicus GN=Golga1 PE=4 SV=1 - [D4A6K4_RAT]	1	1	D4A6K4	N-Term(iTRAQ4plex)	HCD	1	0	1	1	0.001549	0.03118	2633	2518						3.67603	1	58.7408	100	2.37464e+06	3	595.298	1783.88	-2.22437	34.6149	12155	12155	MS2	0/0	0	0	FUS03027.raw
